## Supplementary Table 17 for "Scalable nonparametric clustering with unified marker gene selection for single-cell RNA-seq data" (part 16 of 19)

### Sheet: AllClus_NCL_ModuleScores (continued)
obs_names	Cluster_12_score	Cluster_12_normalized_score	Cluster_12_cluster_color	Cluster_1_score	Cluster_1_normalized_score	Cluster_1_cluster_color	Cluster_10_score	Cluster_10_normalized_score	Cluster_10_cluster_color	Cluster_2_score	Cluster_2_normalized_score	Cluster_2_cluster_color	Cluster_5_score	Cluster_5_normalized_score	Cluster_5_cluster_color	Cluster_9_score	Cluster_9_normalized_score	Cluster_9_cluster_color	Cluster_6_score	Cluster_6_normalized_score	Cluster_6_cluster_color	Cluster_7_score	Cluster_7_normalized_score	Cluster_7_cluster_color	Cluster_3_score	Cluster_3_normalized_score	Cluster_3_cluster_color	Cluster_4_score	Cluster_4_normalized_score	Cluster_4_cluster_color	Cluster_13_score	Cluster_13_normalized_score	Cluster_13_cluster_color	Cluster_15_score	Cluster_15_normalized_score	Cluster_15_cluster_color	Cluster_8_score	Cluster_8_normalized_score	Cluster_8_cluster_color	Cluster_11_score	Cluster_11_normalized_score	Cluster_11_cluster_color	Cluster_14_score	Cluster_14_normalized_score	Cluster_14_cluster_color
AML707B.D18_TCCCTCCGAGTT	0.541992	0.709953	#A2766A	0.30573	0.700668	#D70000	0.203783	0.115983	#15E18D	0.0611009	0.713901	#8C3CFF	0.40949	0.64211	#E7A500	-0.441826	0.451821	#005759	0.0124626	0.704456	#FF7FD1	-0.788259	0.553265	#6C004F	0.000697042	0.344527	#028800	-0.284786	0.22459	#00ACC7	1.22333	0.567145	#BCB7FF	0.16671	0.0284655	#645473	-0.0199439	0.881087	#583B00	-0.618527	0.0504109	#0000DD	0.0511529	0.0281908	#C004B9
AML707B.D18_TCGGACTAACCA	0.229699	0.682271	#A2766A	-0.141058	0.674917	#D70000	-0.177852	0.112251	#15E18D	-0.00510837	0.708907	#8C3CFF	0.494565	0.647896	#E7A500	-0.0385719	0.480677	#005759	-0.0321037	0.70121	#FF7FD1	-0.338358	0.569862	#6C004F	0.000494106	0.344493	#028800	-0.0992106	0.238708	#00ACC7	-0.0966667	0.465659	#BCB7FF	-0.0215225	0.0251077	#645473	-0.0124219	0.88191	#583B00	-0.0352589	0.0536644	#0000DD	-0.153652	0.0269103	#C004B9
AML707B.D18_TCGGATTCGCAT	0.641812	0.718802	#A2766A	-0.166247	0.673466	#D70000	0.118365	0.115148	#15E18D	0.0136793	0.710324	#8C3CFF	0.664716	0.659468	#E7A500	-0.14369	0.473155	#005759	0.0629113	0.70813	#FF7FD1	-0.259403	0.572775	#6C004F	-0.0250435	0.340146	#028800	-0.114533	0.237543	#00ACC7	-0.13	0.463096	#BCB7FF	0.0329209	0.0260789	#645473	-0.0117055	0.881989	#583B00	-0.249545	0.0524691	#0000DD	-0.151134	0.026926	#C004B9
AML707B.D18_TGAAATGGCACN	0.470794	0.703642	#A2766A	-0.20403	0.671288	#D70000	-0.214765	0.11189	#15E18D	-0.0246869	0.70743	#8C3CFF	1.162	0.69329	#E7A500	-0.304169	0.461671	#005759	0.00528415	0.703933	#FF7FD1	-0.350845	0.569402	#6C004F	-0.0549928	0.335049	#028800	-0.199427	0.231084	#00ACC7	-0.133333	0.46284	#BCB7FF	0.0366011	0.0261445	#645473	-0.0320954	0.879756	#583B00	-0.43859	0.0514146	#0000DD	-0.234257	0.0264063	#C004B9
AML707B.D18_TGATAGAATCTT	0.660341	0.720444	#A2766A	-0.0639169	0.679363	#D70000	-0.177852	0.112251	#15E18D	-0.0155887	0.708117	#8C3CFF	0.462166	0.645692	#E7A500	-0.100847	0.476221	#005759	-0.0829511	0.697506	#FF7FD1	-0.365159	0.568874	#6C004F	-0.000788217	0.344274	#028800	-0.0802507	0.240151	#00ACC7	-0.14	0.462327	#BCB7FF	0.0225964	0.0258947	#645473	-0.0280303	0.880201	#583B00	-0.291439	0.0522354	#0000DD	-0.234257	0.0264063	#C004B9
AML707B.D18_TGCTTAGCACGC	0.702153	0.72415	#A2766A	-0.0220403	0.681777	#D70000	-0.160464	0.112421	#15E18D	-0.0221006	0.707625	#8C3CFF	1.29599	0.702403	#E7A500	-0.384973	0.455889	#005759	0.139482	0.713707	#FF7FD1	-0.825567	0.551889	#6C004F	-0.0452431	0.336708	#028800	-0.333965	0.220848	#00ACC7	0.0933333	0.480267	#BCB7FF	0.0890684	0.0270805	#645473	-0.0601088	0.876688	#583B00	-0.754098	0.0496547	#0000DD	-0.279597	0.0261228	#C004B9
AML707B.D18_TGTGCGTACCTC	0.618618	0.716746	#A2766A	-0.261965	0.667949	#D70000	-0.0497254	0.113504	#15E18D	0.00629106	0.709767	#8C3CFF	1.57044	0.721069	#E7A500	-0.13316	0.473909	#005759	0.0714855	0.708755	#FF7FD1	-0.411375	0.567169	#6C004F	-0.0130438	0.342189	#028800	-0.191263	0.231705	#00ACC7	0.03	0.475397	#BCB7FF	-0.0292694	0.0249695	#645473	-0.018991	0.881191	#583B00	-0.375228	0.051768	#0000DD	-0.279597	0.0261228	#C004B9
AML707B.D18_TTAACGAAGTAA	0.177838	0.677674	#A2766A	-0.156171	0.674046	#D70000	-0.0701647	0.113304	#15E18D	0.00406817	0.709599	#8C3CFF	0.21551	0.628917	#E7A500	-0.177539	0.470733	#005759	-0.112961	0.695321	#FF7FD1	-0.190498	0.575317	#6C004F	-0.0271699	0.339784	#028800	-0.095883	0.238962	#00ACC7	-0.03	0.470784	#BCB7FF	0.00907867	0.0256536	#645473	-0.0256311	0.880464	#583B00	-0.0830081	0.053398	#0000DD	-0.166247	0.0268315	#C004B9
AML707B.D18_TTACATACGTAA	0.138089	0.674151	#A2766A	-0.11335	0.676514	#D70000	-0.130872	0.11271	#15E18D	0.016351	0.710526	#8C3CFF	0.353888	0.638328	#E7A500	-0.0604451	0.479112	#005759	0.0244267	0.705327	#FF7FD1	-0.126618	0.577674	#6C004F	-0.0167908	0.341551	#028800	-0.0547903	0.242088	#00ACC7	-0.12	0.463865	#BCB7FF	-0.00173268	0.0254607	#645473	-0.015899	0.88153	#583B00	-0.196721	0.0527637	#0000DD	-0.115869	0.0271465	#C004B9
AML707B.D18_TTCACTCCTGCG	0.300718	0.688567	#A2766A	-0.130982	0.675498	#D70000	-0.100671	0.113006	#15E18D	0.00103307	0.70937	#8C3CFF	0.240594	0.630623	#E7A500	-0.152073	0.472555	#005759	0.0595214	0.707883	#FF7FD1	-0.246003	0.57327	#6C004F	0.00609103	0.345445	#028800	-0.161585	0.233963	#00ACC7	-0.106667	0.46489	#BCB7FF	-0.0114414	0.0252875	#645473	0.000554185	0.883331	#583B00	-0.315118	0.0521033	#0000DD	-0.130982	0.027052	#C004B9
AML707B.D18_TTGCGGTTGTCN	0.917362	0.743227	#A2766A	-0.224496	0.670109	#D70000	-0.368517	0.110387	#15E18D	0.0598113	0.713804	#8C3CFF	0.338002	0.637248	#E7A500	-0.0980228	0.476423	#005759	0.174177	0.716234	#FF7FD1	-0.125095	0.57773	#6C004F	0.0329257	0.350012	#028800	-0.120763	0.237069	#00ACC7	0.196667	0.488211	#BCB7FF	0.140906	0.0280052	#645473	0.0171324	0.885147	#583B00	-0.71949	0.0498477	#0000DD	-0.362333	0.0256055	#C004B9
AML707B.D18_TTGGCTGGGCCC	0.774832	0.730593	#A2766A	-0.244332	0.668965	#D70000	-0.123856	0.112779	#15E18D	0.00441728	0.709626	#8C3CFF	0.795987	0.668396	#E7A500	-0.00470003	0.483101	#005759	0.0460618	0.706903	#FF7FD1	-0.487209	0.564371	#6C004F	0.0300611	0.349525	#028800	-0.13802	0.235756	#00ACC7	0.0533333	0.477191	#BCB7FF	-0.00850589	0.0253399	#645473	-0.0012503	0.883134	#583B00	-0.226906	0.0525954	#0000DD	-0.246851	0.0263276	#C004B9
AML707B.D18_TTTAATACGTGT	0.210857	0.680601	#A2766A	-0.20403	0.671288	#D70000	-0.0533862	0.113468	#15E18D	-0.00990325	0.708546	#8C3CFF	1.52132	0.717728	#E7A500	-0.165518	0.471593	#005759	0.00468594	0.703889	#FF7FD1	-0.410157	0.567214	#6C004F	-0.0250141	0.340151	#028800	-0.0756075	0.240504	#00ACC7	-0.0266667	0.47104	#BCB7FF	0.0858894	0.0270238	#645473	0.00911026	0.884268	#583B00	-0.217799	0.0526462	#0000DD	-0.188917	0.0266898	#C004B9
AML707B.D18_ATGGGCGGCGCA	0.381875	0.69576	#A2766A	-0.0588791	0.679654	#D70000	-0.181208	0.112218	#15E18D	0.032125	0.711716	#8C3CFF	0.521321	0.649716	#E7A500	-0.173043	0.471055	#005759	0.0815553	0.709488	#FF7FD1	-0.229252	0.573887	#6C004F	0.00174408	0.344705	#028800	-0.0792834	0.240224	#00ACC7	-0.0966667	0.465659	#BCB7FF	-0.0118137	0.0252809	#645473	0.0483358	0.888564	#583B00	-0.17083	0.0529082	#0000DD	-0.18136	0.026737	#C004B9
AML707B.D18_GTGCTAAACCTA	0.228354	0.682152	#A2766A	-0.171285	0.673175	#D70000	-0.147651	0.112546	#15E18D	-0.0272304	0.707239	#8C3CFF	0.468855	0.646147	#E7A500	-0.053847	0.479584	#005759	0.208873	0.718761	#FF7FD1	-0.283082	0.571902	#6C004F	-0.0216054	0.340731	#028800	-0.0624903	0.241502	#00ACC7	-0.166667	0.460277	#BCB7FF	0.061188	0.0265831	#645473	-0.011915	0.881966	#583B00	-0.0352589	0.0536644	#0000DD	-0.18136	0.026737	#C004B9
AML707B.D18_TCAGTTATAGAT	0.0947061	0.670305	#A2766A	-0.209068	0.670998	#D70000	-0.275168	0.111299	#15E18D	-0.00914091	0.708603	#8C3CFF	-0.143813	0.604478	#E7A500	0.0656649	0.488136	#005759	0.0217348	0.705131	#FF7FD1	0.410461	0.597487	#6C004F	-0.0125438	0.342274	#028800	-0.072512	0.24074	#00ACC7	-0.0966667	0.465659	#BCB7FF	0.119684	0.0276266	#645473	-0.0073193	0.882469	#583B00	-0.203617	0.0527253	#0000DD	-0.167409	0.0268243	#C004B9
AML707B.D18_TTTTGACATAGN	0.422656	0.699375	#A2766A	-0.241814	0.66911	#D70000	-0.0363026	0.113635	#15E18D	-0.0225994	0.707588	#8C3CFF	1.5487	0.719591	#E7A500	-0.224201	0.467394	#005759	0.111067	0.711637	#FF7FD1	-0.382671	0.568228	#6C004F	-0.0173584	0.341454	#028800	-0.128154	0.236506	#00ACC7	-0.09	0.466171	#BCB7FF	0.0427442	0.0262541	#645473	-0.00851891	0.882338	#583B00	-0.400338	0.051628	#0000DD	-0.264484	0.0262173	#C004B9
AML707B.D18_GCTTACGGTCGC	0.248228	0.683914	#A2766A	-0.193955	0.671869	#D70000	-0.110738	0.112907	#15E18D	-0.0175409	0.707969	#8C3CFF	0.807065	0.66915	#E7A500	-0.229918	0.466985	#005759	-0.0230309	0.701871	#FF7FD1	-0.328308	0.570233	#6C004F	0.0105586	0.346205	#028800	-0.0796703	0.240195	#00ACC7	-0.123333	0.463608	#BCB7FF	0.00465389	0.0255746	#645473	-0.0118508	0.881973	#583B00	-0.342441	0.0519509	#0000DD	-0.198992	0.0266268	#C004B9
AML707B.D18_AATTCCCTGCAT	0.654643	0.719939	#A2766A	-0.216625	0.670562	#D70000	-0.147346	0.112549	#15E18D	-0.0597187	0.704788	#8C3CFF	0.785326	0.667671	#E7A500	-0.316145	0.460814	#005759	-0.172782	0.690964	#FF7FD1	-0.55421	0.561899	#6C004F	0.0346874	0.350312	#028800	-0.187045	0.232026	#00ACC7	-0.0933333	0.465915	#BCB7FF	0.0748203	0.0268263	#645473	0.0111378	0.88449	#583B00	-0.542805	0.0508333	#0000DD	-0.211587	0.026548	#C004B9
AML707B.D18_TCCTCCGGCCAC	0.309825	0.689374	#A2766A	-0.061398	0.679509	#D70000	-0.177852	0.112251	#15E18D	-0.0294675	0.70707	#8C3CFF	1.28637	0.701749	#E7A500	-0.127511	0.474313	#005759	0.0307079	0.705785	#FF7FD1	-0.425461	0.566649	#6C004F	-0.00607045	0.343375	#028800	-0.102732	0.238441	#00ACC7	-0.126667	0.463352	#BCB7FF	0.0194032	0.0258377	#645473	-0.0173081	0.881375	#583B00	-0.371585	0.0517883	#0000DD	-0.0893238	0.0273125	#C004B9
AML707B.D18_GTTGAAGACGGG	0.651234	0.719637	#A2766A	-0.0110202	0.682412	#D70000	-0.154362	0.112481	#15E18D	0.0104732	0.710083	#8C3CFF	1.04473	0.685314	#E7A500	-0.197582	0.469299	#005759	0.047657	0.707019	#FF7FD1	-0.124714	0.577744	#6C004F	-0.018729	0.341221	#028800	-0.143167	0.235364	#00ACC7	0.09	0.48001	#BCB7FF	-0.00320761	0.0254344	#645473	-0.0148042	0.881649	#583B00	-0.236794	0.0525402	#0000DD	-0.0389459	0.0276275	#C004B9
AML707B.D18_TTATCAAAGGCC	0.560655	0.711608	#A2766A	-0.125945	0.675788	#D70000	-0.113789	0.112878	#15E18D	-0.0202553	0.707765	#8C3CFF	0.21551	0.628917	#E7A500	-0.117343	0.47504	#005759	0.0442672	0.706772	#FF7FD1	-0.207477	0.574691	#6C004F	-0.00319404	0.343865	#028800	-0.111593	0.237766	#00ACC7	-0.156667	0.461046	#BCB7FF	0.0297276	0.0260219	#645473	-0.0186362	0.88123	#583B00	-0.204007	0.0527231	#0000DD	-0.153652	0.0269103	#C004B9
AML707B.D18_AACGATGTATTA	0.257963	0.684777	#A2766A	-0.166247	0.673466	#D70000	-0.120805	0.112809	#15E18D	-0.0131663	0.708299	#8C3CFF	0.222199	0.629372	#E7A500	-0.120032	0.474848	#005759	0.0578265	0.70776	#FF7FD1	-0.205802	0.574753	#6C004F	-0.00369403	0.34378	#028800	-0.0899242	0.239415	#00ACC7	-0.02	0.471553	#BCB7FF	-0.038477	0.0248052	#645473	-0.0181529	0.881283	#583B00	-0.256831	0.0524284	#0000DD	-0.178841	0.0267528	#C004B9
AML707B.D18_TAATAATTCGAN	0.331359	0.691283	#A2766A	-0.013539	0.682267	#D70000	0.21263	0.11607	#15E18D	-0.0329942	0.706804	#8C3CFF	0.342182	0.637532	#E7A500	-0.23742	0.466448	#005759	-0.0710867	0.698371	#FF7FD1	-0.299376	0.571301	#6C004F	-0.005194	0.343524	#028800	-0.172535	0.23313	#00ACC7	-0.146667	0.461814	#BCB7FF	-0.0139044	0.0252436	#645473	-0.0583685	0.876879	#583B00	-0.336976	0.0519814	#0000DD	-0.0590971	0.0275015	#C004B9
AML707B.D18_AAACCTCACCCG	0.0755496	0.668607	#A2766A	0.662469	0.721228	#D70000	-0.204393	0.111992	#15E18D	0.00440303	0.709625	#8C3CFF	1.35514	0.706426	#E7A500	-0.245464	0.465872	#005759	-0.0420738	0.700484	#FF7FD1	-0.452033	0.565669	#6C004F	0.0731012	0.35685	#028800	-0.133842	0.236074	#00ACC7	-0.126667	0.463352	#BCB7FF	0.101842	0.0273084	#645473	0.00627513	0.883958	#583B00	-0.0640125	0.053504	#0000DD	-0.1118	0.0271719	#C004B9
AML707B.D18_AAGTCCGAGACT	0.169448	0.676931	#A2766A	-0.171285	0.673175	#D70000	-0.0768761	0.113239	#15E18D	0.00547172	0.709705	#8C3CFF	0.553721	0.651919	#E7A500	-0.221828	0.467564	#005759	0.0143569	0.704594	#FF7FD1	-0.482184	0.564557	#6C004F	-0.0392373	0.337731	#028800	-0.215292	0.229877	#00ACC7	-0.0466667	0.469503	#BCB7FF	-0.0495461	0.0246078	#645473	0.00382185	0.883689	#583B00	-0.422587	0.0515038	#0000DD	-0.191436	0.026674	#C004B9
AML707B.D18_AATAAGAGGGAT	0.168416	0.676839	#A2766A	-0.125945	0.675788	#D70000	-0.184564	0.112185	#15E18D	-0.00537198	0.708887	#8C3CFF	1.96049	0.747597	#E7A500	0.0138515	0.484429	#005759	-0.133898	0.693796	#FF7FD1	-0.232374	0.573772	#6C004F	-0.00660279	0.343285	#028800	-0.071506	0.240816	#00ACC7	0.0566667	0.477447	#BCB7FF	-0.00567059	0.0253905	#645473	0.0101004	0.884377	#583B00	-0.28051	0.0522964	#0000DD	-0.130982	0.027052	#C004B9
AML707B.D18_AATAGGACCAAC	0.362719	0.694062	#A2766A	-0.279597	0.666933	#D70000	-0.0530811	0.113471	#15E18D	-0.0252141	0.707391	#8C3CFF	2.36622	0.775192	#E7A500	0.0740481	0.488736	#005759	0.000199402	0.703563	#FF7FD1	-0.134765	0.577373	#6C004F	0.0515988	0.35319	#028800	-0.0647733	0.241328	#00ACC7	-0.213333	0.456689	#BCB7FF	0.0309448	0.0260436	#645473	-0.0729632	0.875281	#583B00	-0.327869	0.0520322	#0000DD	-0.27204	0.0261701	#C004B9
AML707B.D18_ACAAAAACTGAA	0.221624	0.681556	#A2766A	-0.161209	0.673756	#D70000	-0.00640635	0.113928	#15E18D	-0.0241596	0.70747	#8C3CFF	1.88629	0.74255	#E7A500	-0.0409671	0.480506	#005759	0.12343	0.712538	#FF7FD1	-0.179001	0.575741	#6C004F	0.00130585	0.344631	#028800	-0.116932	0.23736	#00ACC7	-0.106667	0.46489	#BCB7FF	-0.0668729	0.0242987	#645473	-0.0478559	0.87803	#583B00	-0.0556857	0.0535504	#0000DD	-0.0742104	0.027407	#C004B9
AML707B.D18_ACACAAGGAAAG	0.195738	0.679261	#A2766A	0.0761965	0.687439	#D70000	-0.0634533	0.11337	#15E18D	-0.00125394	0.709198	#8C3CFF	1.97952	0.748891	#E7A500	0.0665687	0.488201	#005759	-0.0670987	0.698661	#FF7FD1	-0.0840566	0.579244	#6C004F	-0.0209524	0.340843	#028800	-0.0363721	0.243489	#00ACC7	0.0933333	0.480267	#BCB7FF	0.00784718	0.0256316	#645473	-0.0243841	0.8806	#583B00	-0.0884725	0.0533676	#0000DD	-0.122069	0.0271077	#C004B9
AML707B.D18_ACAGTCGCAGTN	0.236429	0.682868	#A2766A	-0.161209	0.673756	#D70000	-0.0298963	0.113698	#15E18D	-0.000976075	0.709219	#8C3CFF	1.11894	0.690361	#E7A500	-0.170331	0.471249	#005759	0.187936	0.717236	#FF7FD1	-0.200777	0.574938	#6C004F	-0.0116968	0.342418	#028800	-0.0977016	0.238823	#00ACC7	-0.106667	0.46489	#BCB7FF	0.0111693	0.0256909	#645473	-0.00378468	0.882856	#583B00	-0.220401	0.0526317	#0000DD	-0.156171	0.0268945	#C004B9
AML707B.D18_ACCATATAGCTA	0.146568	0.674902	#A2766A	0.802582	0.729304	#D70000	0.209579	0.11604	#15E18D	0.0221434	0.710963	#8C3CFF	1.31271	0.70354	#E7A500	-0.0975483	0.476457	#005759	0.0811565	0.709459	#FF7FD1	-0.208695	0.574646	#6C004F	0.0245906	0.348594	#028800	-0.0993654	0.238697	#00ACC7	0.523333	0.513326	#BCB7FF	0.118939	0.0276134	#645473	0.00987396	0.884352	#583B00	-0.278689	0.0523065	#0000DD	0.272815	0.0295767	#C004B9
AML707B.D18_ACCCAATACCCN	0.0883804	0.669745	#A2766A	-0.255353	0.66833	#D70000	-0.365772	0.110413	#15E18D	0.0448995	0.712679	#8C3CFF	1.61413	0.72404	#E7A500	-0.00883516	0.482805	#005759	0.0321037	0.705886	#FF7FD1	-0.422872	0.566745	#6C004F	0.0464048	0.352306	#028800	-0.136511	0.235871	#00ACC7	-0.0866667	0.466427	#BCB7FF	0.0857462	0.0270212	#645473	0.00193627	0.883483	#583B00	-0.440411	0.0514044	#0000DD	-0.360202	0.0256188	#C004B9
AML707B.D18_ACCGTGCAGTGT	0.265096	0.685409	#A2766A	-0.274559	0.667223	#D70000	-0.177547	0.112254	#15E18D	-0.023034	0.707555	#8C3CFF	0.490176	0.647597	#E7A500	-0.237668	0.46643	#005759	0.0229312	0.705218	#FF7FD1	-0.514009	0.563382	#6C004F	-0.0519311	0.33557	#028800	-0.251354	0.227133	#00ACC7	0.286667	0.495131	#BCB7FF	0.0305725	0.026037	#645473	-0.0269523	0.880319	#583B00	-0.486339	0.0511482	#0000DD	-0.220306	0.0264935	#C004B9
AML707B.D18_ACCTCCTAATGT	1.54684	0.799024	#A2766A	1.18892	0.75157	#D70000	-0.471934	0.109375	#15E18D	-0.0162442	0.708067	#8C3CFF	4.98161	0.953071	#E7A500	-0.493255	0.44814	#005759	-0.137188	0.693556	#FF7FD1	-1.1838	0.538673	#6C004F	0.0891773	0.359586	#028800	-0.322705	0.221705	#00ACC7	-0.01	0.472322	#BCB7FF	0.0217945	0.0258804	#645473	0.0724529	0.891205	#583B00	-1.05464	0.0479782	#0000DD	0.00871924	0.0279255	#C004B9
AML707B.D18_ACGAACTTCTTT	0.847914	0.737071	#A2766A	-0.2267	0.669981	#D70000	-0.14399	0.112582	#15E18D	-0.00256487	0.709099	#8C3CFF	1.39862	0.709383	#E7A500	-0.115512	0.475171	#005759	-0.0370887	0.700847	#FF7FD1	-0.359677	0.569076	#6C004F	0.0206848	0.347929	#028800	-0.0947222	0.23905	#00ACC7	-0.143333	0.462071	#BCB7FF	0.0849013	0.0270062	#645473	0.00763694	0.884107	#583B00	-0.217799	0.0526462	#0000DD	-0.108119	0.027195	#C004B9
AML707B.D18_ACGTCACGGCTG	0.083939	0.669351	#A2766A	-0.0815491	0.678347	#D70000	-0.244966	0.111595	#15E18D	-0.0120976	0.70838	#8C3CFF	2.17705	0.762326	#E7A500	-0.0592249	0.479199	#005759	-0.0931206	0.696766	#FF7FD1	-0.193848	0.575194	#6C004F	-0.00757335	0.34312	#028800	-0.112173	0.237722	#00ACC7	-0.153333	0.461302	#BCB7FF	0.0636366	0.0266268	#645473	-0.0206975	0.881004	#583B00	0.0398126	0.0540831	#0000DD	-0.0652974	0.0274627	#C004B9
AML707B.D18_ACTCGCGGCTAT	0.639121	0.718563	#A2766A	-0.148615	0.674482	#D70000	-0.130872	0.11271	#15E18D	-0.00304222	0.709063	#8C3CFF	0.985577	0.681291	#E7A500	-0.158355	0.472106	#005759	-0.0145563	0.702488	#FF7FD1	-0.292447	0.571556	#6C004F	-0.00413226	0.343705	#028800	-0.128734	0.236462	#00ACC7	-0.09	0.466171	#BCB7FF	-0.00591402	0.0253861	#645473	-0.01474	0.881656	#583B00	-0.276477	0.0523189	#0000DD	-0.173804	0.0267843	#C004B9
AML707B.D18_ACTTGCCAAACA	0.433109	0.700302	#A2766A	-0.157116	0.673992	#D70000	-0.066504	0.11334	#15E18D	0.022065	0.710957	#8C3CFF	1.44941	0.712838	#E7A500	-0.164298	0.47168	#005759	0.1999	0.718107	#FF7FD1	-0.596315	0.560346	#6C004F	0.0340933	0.350211	#028800	-0.124091	0.236816	#00ACC7	-0.21	0.456945	#BCB7FF	0.129507	0.0278019	#645473	0.0385868	0.887496	#583B00	-0.359875	0.0518537	#0000DD	-0.297229	0.0260126	#C004B9
AML707B.D18_AGATACGCAGAT	0.755989	0.728922	#A2766A	0.0560453	0.686277	#D70000	-0.123856	0.112779	#15E18D	-0.0254991	0.707369	#8C3CFF	0.867893	0.673287	#E7A500	-0.0511129	0.47978	#005759	0.0460618	0.706903	#FF7FD1	-0.322826	0.570435	#6C004F	-0.0212024	0.3408	#028800	-0.109426	0.237931	#00ACC7	-0.123333	0.463608	#BCB7FF	0.0268923	0.0259713	#645473	-0.024151	0.880626	#583B00	-0.358834	0.0518595	#0000DD	-0.231738	0.026422	#C004B9
AML707B.D18_AGCCACCCGCGA	2.76245	0.906778	#A2766A	0.374685	0.704642	#D70000	0.52288	0.119104	#15E18D	0.0690876	0.714504	#8C3CFF	3.67935	0.864501	#E7A500	-0.81471	0.425137	#005759	0.551545	0.743719	#FF7FD1	-1.40665	0.530452	#6C004F	0.023023	0.348327	#028800	-0.648932	0.196886	#00ACC7	-0.116667	0.464121	#BCB7FF	0.158533	0.0283197	#645473	-0.103318	0.871957	#583B00	-1.35623	0.0462959	#0000DD	-0.86088	0.0224884	#C004B9
AML707B.D18_AGCCCTGGGTCT	0.514984	0.707559	#A2766A	-0.319899	0.66461	#D70000	-0.0628432	0.113376	#15E18D	-0.0050015	0.708915	#8C3CFF	3.12186	0.826585	#E7A500	-0.322992	0.460324	#005759	0.0455633	0.706867	#FF7FD1	-0.674813	0.55745	#6C004F	-0.0250818	0.34014	#028800	-0.168124	0.233466	#00ACC7	0.263333	0.493337	#BCB7FF	0.121517	0.0276593	#645473	-0.0349137	0.879447	#583B00	-0.495056	0.0510996	#0000DD	-0.31738	0.0258866	#C004B9
AML707B.D18_AGCGTGGTTTTC	0.623688	0.717195	#A2766A	-0.136965	0.675153	#D70000	-0.19097	0.112123	#15E18D	0.0194146	0.710757	#8C3CFF	1.28595	0.70172	#E7A500	-0.165495	0.471595	#005759	-0.0398804	0.700643	#FF7FD1	-0.419979	0.566851	#6C004F	-0.0148585	0.34188	#028800	-0.128502	0.23648	#00ACC7	0.0566667	0.477447	#BCB7FF	0.0238136	0.0259164	#645473	0.00498767	0.883817	#583B00	-0.201015	0.0527398	#0000DD	-0.279597	0.0261228	#C004B9
AML707B.D18_AGCTTTTGAGGN	0.410543	0.698302	#A2766A	-0.0966625	0.677476	#D70000	-0.275168	0.111299	#15E18D	0.00333433	0.709544	#8C3CFF	1.49686	0.716065	#E7A500	-0.0145972	0.482393	#005759	0.104885	0.711187	#FF7FD1	-0.329755	0.57018	#6C004F	-0.000197054	0.344375	#028800	-0.0472837	0.242659	#00ACC7	0.103333	0.481035	#BCB7FF	0.0598276	0.0265589	#645473	0.0216909	0.885646	#583B00	-0.103044	0.0532863	#0000DD	-0.152296	0.0269187	#C004B9
AML707B.D18_AGGCCCATGCGC	-0.116375	0.651595	#A2766A	-0.0790302	0.678492	#D70000	-0.224832	0.111792	#15E18D	-0.00722438	0.708748	#8C3CFF	1.65029	0.7265	#E7A500	-0.138877	0.473499	#005759	0.0545364	0.70752	#FF7FD1	-0.14984	0.576817	#6C004F	-0.000102939	0.344391	#028800	-0.0661275	0.241225	#00ACC7	-0.193333	0.458227	#BCB7FF	-0.00813357	0.0253465	#645473	-0.010837	0.882084	#583B00	-0.269581	0.0523573	#0000DD	-0.216625	0.0265165	#C004B9
AML707B.D18_AGGTTCACGCTG	0.146568	0.674902	#A2766A	-0.198992	0.671578	#D70000	-0.248322	0.111562	#15E18D	-0.0177475	0.707954	#8C3CFF	2.412	0.778305	#E7A500	-0.110428	0.475535	#005759	-0.0393819	0.70068	#FF7FD1	-0.237171	0.573595	#6C004F	-0.0126997	0.342247	#028800	-0.100023	0.238647	#00ACC7	-0.196667	0.45797	#BCB7FF	0.0034224	0.0255527	#645473	-0.0163991	0.881475	#583B00	-0.177726	0.0528697	#0000DD	-0.241814	0.0263591	#C004B9
AML707B.D18_AGTTCGTCGTCG	0.722028	0.725912	#A2766A	-0.314861	0.6649	#D70000	-0.019219	0.113802	#15E18D	-0.0170208	0.708009	#8C3CFF	1.82671	0.738499	#E7A500	-0.429285	0.452718	#005759	0.0982054	0.710701	#FF7FD1	-0.778666	0.553619	#6C004F	-0.0431813	0.337059	#028800	-0.325259	0.221511	#00ACC7	-0.123333	0.463608	#BCB7FF	0.0639946	0.0266332	#645473	-0.0233467	0.880714	#583B00	-0.598881	0.0505205	#0000DD	-0.232901	0.0264148	#C004B9
AML707B.D18_ATATTTACGCAG	0.206819	0.680243	#A2766A	-0.196474	0.671724	#D70000	-0.090299	0.113107	#15E18D	0.00689665	0.709813	#8C3CFF	1.49457	0.715908	#E7A500	-0.0747938	0.478085	#005759	0.0154536	0.704674	#FF7FD1	-0.286432	0.571778	#6C004F	0.0201231	0.347833	#028800	-0.0583501	0.241817	#00ACC7	-0.12	0.463865	#BCB7FF	-0.0177134	0.0251756	#645473	-0.00397053	0.882836	#583B00	-0.178116	0.0528675	#0000DD	-0.11955	0.0271235	#C004B9
AML707B.D18_ATGGAACAGGTC	0.442844	0.701165	#A2766A	-0.191436	0.672014	#D70000	0.0512508	0.114491	#15E18D	0.00310634	0.709527	#8C3CFF	1.8171	0.737845	#E7A500	-0.112823	0.475364	#005759	-0.0552343	0.699525	#FF7FD1	-0.0909852	0.578988	#6C004F	0.0258112	0.348801	#028800	-0.0939096	0.239112	#00ACC7	-0.02	0.471553	#BCB7FF	0.0281238	0.0259933	#645473	-0.0243841	0.8806	#583B00	-0.276867	0.0523167	#0000DD	-0.127107	0.0270762	#C004B9
AML707B.D18_ATTTTCAATTCA	0.386631	0.696182	#A2766A	-0.183879	0.672449	#D70000	0.158938	0.115545	#15E18D	-0.0166503	0.708037	#8C3CFF	1.24958	0.699247	#E7A500	-0.143057	0.4732	#005759	0.263809	0.722762	#FF7FD1	-0.391731	0.567893	#6C004F	0.00264994	0.344859	#028800	-0.205154	0.230648	#00ACC7	-0.19	0.458483	#BCB7FF	0.00133173	0.0255154	#645473	0.0123137	0.884619	#583B00	-0.323836	0.0520547	#0000DD	-0.18136	0.026737	#C004B9
AML707B.D18_ATTTTGGACCAG	0.630507	0.717799	#A2766A	0.0768262	0.687475	#D70000	-0.214155	0.111896	#15E18D	0.0185739	0.710694	#8C3CFF	1.08737	0.688214	#E7A500	-0.266953	0.464334	#005759	-0.118943	0.694885	#FF7FD1	-0.760241	0.554299	#6C004F	0.0103586	0.346171	#028800	-0.191302	0.231702	#00ACC7	0.593333	0.518708	#BCB7FF	0.0713549	0.0267645	#645473	0.0515764	0.888918	#583B00	-0.470596	0.0512361	#0000DD	-0.39411	0.0254068	#C004B9
AML707B.D18_CACTGATCCGAA	0.523688	0.708331	#A2766A	-0.0447103	0.68047	#D70000	-0.275168	0.111299	#15E18D	0.0174625	0.71061	#8C3CFF	1.43436	0.711814	#E7A500	-0.294566	0.462359	#005759	-0.0115653	0.702706	#FF7FD1	-0.607812	0.559922	#6C004F	0.00427049	0.345135	#028800	-0.139646	0.235632	#00ACC7	0.0866667	0.479754	#BCB7FF	0.0348684	0.0261136	#645473	0.0196296	0.88542	#583B00	-0.31759	0.0520895	#0000DD	-0.260608	0.0262415	#C004B9
AML707B.D18_CAGAACTTGGTC	1.28798	0.776078	#A2766A	-0.198992	0.671578	#D70000	-0.157413	0.112451	#15E18D	-0.00210889	0.709133	#8C3CFF	1.49122	0.715681	#E7A500	-0.123286	0.474615	#005759	0.211765	0.718971	#FF7FD1	-0.507309	0.56363	#6C004F	-0.0221407	0.34064	#028800	-0.242648	0.227796	#00ACC7	-0.0533333	0.46899	#BCB7FF	0.0209926	0.0258661	#645473	-0.0351299	0.879424	#583B00	-0.427661	0.0514755	#0000DD	-0.236776	0.0263905	#C004B9
AML707B.D18_CAGACTCAGCGT	0.602467	0.715314	#A2766A	-0.00440806	0.682793	#D70000	-0.204698	0.111989	#15E18D	0.0161516	0.710511	#8C3CFF	0.900293	0.67549	#E7A500	-0.0915377	0.476887	#005759	0.0794616	0.709335	#FF7FD1	-0.288869	0.571688	#6C004F	0.00389697	0.345072	#028800	-0.105324	0.238243	#00ACC7	-0.15	0.461558	#BCB7FF	0.0942378	0.0271727	#645473	0.00557564	0.883881	#583B00	-0.180978	0.0528516	#0000DD	-0.0955241	0.0272737	#C004B9
AML707B.D18_CATGTAGCGGGT	0.283939	0.687079	#A2766A	-0.038728	0.680815	#D70000	-0.0161684	0.113832	#15E18D	-0.026126	0.707322	#8C3CFF	1.36789	0.707293	#E7A500	0.0198396	0.484857	#005759	-0.0410768	0.700556	#FF7FD1	-0.281407	0.571963	#6C004F	-0.00741747	0.343146	#028800	-0.064928	0.241317	#00ACC7	-0.133333	0.46284	#BCB7FF	-0.00751783	0.0253575	#645473	-0.036539	0.879269	#583B00	-0.234973	0.0525504	#0000DD	-0.173804	0.0267843	#C004B9
AML707B.D18_CATTATATCGAG	0.412203	0.698449	#A2766A	0.19364	0.694208	#D70000	0.0140329	0.114128	#15E18D	0.0109149	0.710116	#8C3CFF	1.53198	0.718453	#E7A500	0.0827251	0.489357	#005759	-0.0326022	0.701173	#FF7FD1	-0.329983	0.570171	#6C004F	0.00121174	0.344615	#028800	-0.0837332	0.239886	#00ACC7	-0.0233333	0.471297	#BCB7FF	0.0705244	0.0267497	#645473	-0.0324333	0.879719	#583B00	-0.275046	0.0523268	#0000DD	-0.18136	0.026737	#C004B9
AML707B.D18_CATTCGAATCCG	0.174832	0.677408	#A2766A	-0.0563602	0.679799	#D70000	-0.184564	0.112185	#15E18D	-0.00201627	0.70914	#8C3CFF	1.4538	0.713136	#E7A500	-0.167936	0.47142	#005759	-0.000398804	0.703519	#FF7FD1	-0.235952	0.57364	#6C004F	0.0366285	0.350642	#028800	-0.0837332	0.239886	#00ACC7	-0.116667	0.464121	#BCB7FF	-0.00652977	0.0253751	#645473	-0.00993478	0.882183	#583B00	-0.256831	0.0524284	#0000DD	-0.176322	0.0267685	#C004B9
AML707B.D18_CCAACCAGCTTC	0.607223	0.715736	#A2766A	-0.142947	0.674809	#D70000	-0.227578	0.111765	#15E18D	-0.0101312	0.708528	#8C3CFF	1.09574	0.688783	#E7A500	-0.231047	0.466904	#005759	0.145165	0.714121	#FF7FD1	-0.668113	0.557697	#6C004F	0.0590957	0.354466	#028800	-0.249304	0.227289	#00ACC7	-0.283333	0.451307	#BCB7FF	0.10356	0.027339	#645473	0.00834319	0.884184	#583B00	-0.258522	0.052419	#0000DD	-0.372796	0.0255401	#C004B9
AML707B.D18_CCATACTTACTC	0.393046	0.696751	#A2766A	-0.084068	0.678202	#D70000	-0.157413	0.112451	#15E18D	0.0180681	0.710655	#8C3CFF	2.82441	0.806355	#E7A500	-0.0639928	0.478858	#005759	0.012662	0.70447	#FF7FD1	-0.188138	0.575404	#6C004F	0.0194642	0.347721	#028800	-0.104705	0.23829	#00ACC7	-0.05	0.469247	#BCB7FF	0.140318	0.0279947	#645473	-0.0136789	0.881773	#583B00	-0.245511	0.0524916	#0000DD	-0.231738	0.026422	#C004B9
AML707B.D18_CCCACGTTCTTG	0.580215	0.713342	#A2766A	-0.186398	0.672304	#D70000	-0.0970104	0.113042	#15E18D	0.0126391	0.710246	#8C3CFF	1.66534	0.727523	#E7A500	-0.106542	0.475813	#005759	-0.0281157	0.7015	#FF7FD1	-0.309883	0.570913	#6C004F	0.0229053	0.348307	#028800	-0.0988237	0.238738	#00ACC7	0.28	0.494618	#BCB7FF	-0.00837701	0.0253422	#645473	0.000199371	0.883292	#583B00	-0.250976	0.0524611	#0000DD	-0.18136	0.026737	#C004B9
AML707B.D18_CCCTAGCGCACT	0.313863	0.689732	#A2766A	-0.130982	0.675498	#D70000	-0.0363026	0.113635	#15E18D	0.00114707	0.709379	#8C3CFF	1.35054	0.706113	#E7A500	-0.212857	0.468205	#005759	0.204885	0.71847	#FF7FD1	-0.326633	0.570295	#6C004F	0.0310346	0.34969	#028800	-0.0842749	0.239845	#00ACC7	-0.103333	0.465146	#BCB7FF	0.0590973	0.0265458	#645473	-0.0156253	0.881559	#583B00	-0.196331	0.0527659	#0000DD	-0.173804	0.0267843	#C004B9
AML707B.D18_CCCTGTGAAGGG	0.347196	0.692686	#A2766A	-0.18136	0.672595	#D70000	-0.151007	0.112514	#15E18D	-0.00192365	0.709147	#8C3CFF	0.631271	0.657194	#E7A500	-0.0430686	0.480355	#005759	0.0646062	0.708253	#FF7FD1	-0.0778133	0.579474	#6C004F	0.0315346	0.349775	#028800	-0.0649667	0.241314	#00ACC7	-0.11	0.464634	#BCB7FF	0.0373457	0.0261578	#645473	0.00420032	0.883731	#583B00	-0.172652	0.052898	#0000DD	-0.178841	0.0267528	#C004B9
AML707B.D18_CCGCGGACGATT	0.263033	0.685226	#A2766A	-0.156171	0.674046	#D70000	-0.167785	0.112349	#15E18D	-0.000235113	0.709275	#8C3CFF	0.967182	0.68004	#E7A500	-0.102361	0.476112	#005759	0.0957129	0.710519	#FF7FD1	-0.279732	0.572025	#6C004F	0.0198437	0.347786	#028800	-0.117203	0.23734	#00ACC7	-0.123333	0.463608	#BCB7FF	0.017069	0.0257961	#645473	0.002727	0.883569	#583B00	-0.222222	0.0526215	#0000DD	-0.15869	0.0268788	#C004B9
AML707B.D18_CCGGCCGCAGGG	0.452669	0.702036	#A2766A	-0.102645	0.677131	#D70000	0.00457596	0.114035	#15E18D	-0.00871343	0.708635	#8C3CFF	1.87584	0.74184	#E7A500	-0.281957	0.463261	#005759	0.139482	0.713707	#FF7FD1	-0.546368	0.562189	#6C004F	0.030714	0.349636	#028800	-0.225159	0.229126	#00ACC7	-0.193333	0.458227	#BCB7FF	0.227081	0.0295425	#645473	-0.0055013	0.882668	#583B00	-0.681239	0.0500611	#0000DD	-0.392947	0.0254141	#C004B9
AML707B.D18_CCTATCAGCCAA	3.74051	0.993474	#A2766A	-0.240869	0.669165	#D70000	-1.01251	0.104089	#15E18D	0.00104732	0.709372	#8C3CFF	5.63023	0.997185	#E7A500	-1.1109	0.403942	#005759	0.297009	0.72518	#FF7FD1	-1.83912	0.514498	#6C004F	-0.0448695	0.336772	#028800	-0.870918	0.179998	#00ACC7	-0.243333	0.454382	#BCB7FF	0.115775	0.0275569	#645473	0.0289663	0.886443	#583B00	-1.66276	0.0445861	#0000DD	-1.11703	0.0208869	#C004B9
AML707B.D18_CGACATTTCCCT	0.340556	0.692098	#A2766A	-0.357683	0.662432	#D70000	-0.177547	0.112254	#15E18D	0.0309067	0.711624	#8C3CFF	3.19001	0.83122	#E7A500	0.033081	0.485805	#005759	-0.00817547	0.702953	#FF7FD1	-0.433151	0.566365	#6C004F	0.0248377	0.348636	#028800	-0.115501	0.237469	#00ACC7	-0.16	0.460789	#BCB7FF	0.183206	0.0287598	#645473	-0.00512283	0.88271	#583B00	-0.465912	0.0512622	#0000DD	-0.350126	0.0256818	#C004B9
AML707B.D18_CGACCCAGCATT	0.461687	0.702835	#A2766A	-0.0991814	0.677331	#D70000	-0.0567419	0.113435	#15E18D	-0.0160447	0.708082	#8C3CFF	0.779682	0.667287	#E7A500	-0.251181	0.465463	#005759	-0.00319043	0.703316	#FF7FD1	-0.31803	0.570612	#6C004F	-0.00725865	0.343173	#028800	-0.0507661	0.242394	#00ACC7	0.00333333	0.473347	#BCB7FF	0.00993785	0.0256689	#645473	-0.0130098	0.881846	#583B00	-0.322404	0.0520627	#0000DD	-0.214106	0.0265323	#C004B9
AML707B.D18_CGATAGTAATTC	0.0627187	0.66747	#A2766A	-0.191436	0.672014	#D70000	-0.066809	0.113337	#15E18D	0.0203551	0.710828	#8C3CFF	1.88963	0.742778	#E7A500	0.0425941	0.486485	#005759	-0.0609172	0.699111	#FF7FD1	-0.121593	0.577859	#6C004F	0.0217171	0.348105	#028800	-0.0412475	0.243118	#00ACC7	-0.15	0.461558	#BCB7FF	-0.0080047	0.0253488	#645473	0.0249113	0.885998	#583B00	0.0230289	0.0539895	#0000DD	-0.201511	0.026611	#C004B9
AML707B.D18_CGATGTCGCTGC	0.340467	0.69209	#A2766A	-0.171285	0.673175	#D70000	-0.137584	0.112645	#15E18D	0.0105302	0.710087	#8C3CFF	0.367266	0.639238	#E7A500	-0.0442662	0.48027	#005759	0.0431705	0.706692	#FF7FD1	-0.251028	0.573084	#6C004F	0.010435	0.346184	#028800	-0.0993654	0.238697	#00ACC7	-0.113333	0.464377	#BCB7FF	0.124237	0.0277079	#645473	0.00226067	0.883518	#583B00	-0.165366	0.0529386	#0000DD	-0.188917	0.0266898	#C004B9
AML707B.D18_CGCCCGCCTTTT	0.365725	0.694329	#A2766A	-0.15869	0.673901	#D70000	-0.130872	0.11271	#15E18D	-0.000121119	0.709283	#8C3CFF	1.14967	0.692451	#E7A500	-0.106248	0.475834	#005759	0.0838485	0.709655	#FF7FD1	-0.131415	0.577497	#6C004F	-0.0308581	0.339157	#028800	-0.0845457	0.239824	#00ACC7	-0.0233333	0.471297	#BCB7FF	-0.00886388	0.0253335	#645473	-0.0390498	0.878994	#583B00	-0.256831	0.0524284	#0000DD	-0.151134	0.026926	#C004B9
AML707B.D18_CGGATGAGAAGT	0.76384	0.729618	#A2766A	-0.0188917	0.681958	#D70000	-0.472849	0.109366	#15E18D	0.0341056	0.711865	#8C3CFF	1.22074	0.697285	#E7A500	-0.280149	0.46339	#005759	0.620937	0.748773	#FF7FD1	-0.681285	0.557212	#6C004F	0.0525576	0.353353	#028800	-0.130204	0.23635	#00ACC7	0.39	0.503075	#BCB7FF	0.193387	0.0289414	#645473	-0.0211672	0.880953	#583B00	-0.546058	0.0508151	#0000DD	-0.0674288	0.0274494	#C004B9
AML707B.D18_CGTGCACCTTGT	0.361059	0.693915	#A2766A	-0.0119647	0.682358	#D70000	-0.0567419	0.113435	#15E18D	-0.022521	0.707594	#8C3CFF	1.87855	0.742024	#E7A500	-0.0589086	0.479222	#005759	0.0268195	0.705501	#FF7FD1	-0.157987	0.576517	#6C004F	0.00364697	0.345029	#028800	-0.102616	0.238449	#00ACC7	-0.0333333	0.470528	#BCB7FF	0.089813	0.0270938	#645473	-0.0094448	0.882236	#583B00	-0.236794	0.0525402	#0000DD	-0.242976	0.0263518	#C004B9
AML707B.D18_CGTTATTGTGGC	1.28071	0.775434	#A2766A	-0.527393	0.652651	#D70000	0.170226	0.115655	#15E18D	-0.0103094	0.708515	#8C3CFF	2.15552	0.760862	#E7A500	-0.146243	0.472972	#005759	0.0463609	0.706925	#FF7FD1	-0.680372	0.557245	#6C004F	0.00397932	0.345086	#028800	-0.26393	0.226177	#00ACC7	-0.0766667	0.467196	#BCB7FF	0.0957986	0.0272006	#645473	-0.0453486	0.878305	#583B00	-0.257741	0.0524234	#0000DD	-0.570432	0.0243044	#C004B9
AML707B.D18_CGTTTAATTGGC	0.164065	0.676453	#A2766A	-0.084068	0.678202	#D70000	-0.228188	0.111759	#15E18D	0.00913379	0.709982	#8C3CFF	1.4237	0.711089	#E7A500	-0.0834708	0.477464	#005759	0.0335992	0.705995	#FF7FD1	-0.213263	0.574477	#6C004F	0.0387844	0.351009	#028800	-0.125174	0.236733	#00ACC7	-0.0366667	0.470272	#BCB7FF	0.101369	0.0272999	#645473	-0.0127767	0.881871	#583B00	-0.31694	0.0520932	#0000DD	-0.20403	0.0265953	#C004B9
AML707B.D18_CTAGTCTGACTC	-0.0507402	0.657413	#A2766A	-0.0916247	0.677766	#D70000	-0.150702	0.112517	#15E18D	0.0134584	0.710308	#8C3CFF	1.21279	0.696744	#E7A500	-0.143374	0.473178	#005759	0.0409771	0.706532	#FF7FD1	-0.197198	0.57507	#6C004F	0.0200907	0.347828	#028800	-0.0787804	0.240263	#00ACC7	-0.203333	0.457458	#BCB7FF	0.0654839	0.0266598	#645473	-0.0286183	0.880137	#583B00	0.00156128	0.0538698	#0000DD	-0.221662	0.026485	#C004B9
AML707B.D18_CTCCACCGATCA	0.386721	0.69619	#A2766A	0.174118	0.693082	#D70000	0.14277	0.115386	#15E18D	0.0522022	0.71323	#8C3CFF	0.605769	0.655459	#E7A500	-0.300237	0.461953	#005759	-0.0641077	0.698879	#FF7FD1	-0.523831	0.56302	#6C004F	0.0168937	0.347284	#028800	-0.164139	0.233769	#00ACC7	-0.15	0.461558	#BCB7FF	0.0606725	0.0265739	#645473	0.0199507	0.885455	#583B00	-0.230159	0.0525772	#0000DD	0.211199	0.0291915	#C004B9
AML707B.D18_CTCGTTGTTGTA	0.324316	0.690658	#A2766A	-0.0790302	0.678492	#D70000	-0.204698	0.111989	#15E18D	0.00535773	0.709697	#8C3CFF	0.882943	0.67431	#E7A500	-0.101141	0.4762	#005759	-0.0670987	0.698661	#FF7FD1	-0.366834	0.568812	#6C004F	-0.0155114	0.341769	#028800	-0.0573441	0.241894	#00ACC7	0.0433333	0.476422	#BCB7FF	0.0105536	0.0256799	#645473	-0.0149495	0.881633	#583B00	-0.320583	0.0520728	#0000DD	-0.239295	0.0263748	#C004B9
AML707B.D18_CTGAACTAGGAC	0.596456	0.714781	#A2766A	-0.415617	0.659093	#D70000	-0.237645	0.111666	#15E18D	-0.00114707	0.709206	#8C3CFF	2.50084	0.784347	#E7A500	-0.457417	0.450705	#005759	0.0162512	0.704732	#FF7FD1	-0.860286	0.550608	#6C004F	-0.00876744	0.342916	#028800	-0.330483	0.221113	#00ACC7	-0.09	0.466171	#BCB7FF	0.0284675	0.0259994	#645473	-0.0332646	0.879628	#583B00	-0.627244	0.0503623	#0000DD	-0.435768	0.0251464	#C004B9
AML707B.D18_CTGGAATGCACC	0.113549	0.671976	#A2766A	-0.0488035	0.680234	#D70000	-0.171141	0.112317	#15E18D	-0.0010687	0.709212	#8C3CFF	1.76965	0.734618	#E7A500	-0.152073	0.472555	#005759	0.0351944	0.706111	#FF7FD1	-0.264428	0.57259	#6C004F	0.00277641	0.344881	#028800	-0.0144328	0.245158	#00ACC7	-0.0466667	0.469503	#BCB7FF	0.0787582	0.0268966	#645473	0.0152198	0.884937	#583B00	-0.138043	0.0530911	#0000DD	-0.111994	0.0271707	#C004B9
AML707B.D18_CTGTATATAATG	0.532391	0.709102	#A2766A	-0.214106	0.670707	#D70000	-0.184564	0.112185	#15E18D	0.0384232	0.712191	#8C3CFF	0.592809	0.654578	#E7A500	-0.0664106	0.478685	#005759	0.047657	0.707019	#FF7FD1	-0.232146	0.573781	#6C004F	0.0035558	0.345014	#028800	-0.146146	0.235138	#00ACC7	-0.0666667	0.467965	#BCB7FF	0.00366584	0.025557	#645473	0.0289359	0.886439	#583B00	-0.303799	0.0521665	#0000DD	-0.224181	0.0264693	#C004B9
AML707B.D18_CTTAAGGTCCCA	2.09188	0.847337	#A2766A	-0.833753	0.634994	#D70000	-0.374619	0.110327	#15E18D	-0.0430186	0.706048	#8C3CFF	3.50334	0.852531	#E7A500	-0.782239	0.427461	#005759	-0.0829511	0.697506	#FF7FD1	-1.07187	0.542802	#6C004F	0.0550811	0.353783	#028800	-0.541015	0.205096	#00ACC7	-0.01	0.472322	#BCB7FF	0.0302861	0.0260319	#645473	-0.073443	0.875228	#583B00	-0.985298	0.048365	#0000DD	-0.833753	0.022658	#C004B9
AML707B.D18_CTTGTTAGTCGT	0.267788	0.685648	#A2766A	-0.136965	0.675153	#D70000	-0.197682	0.112057	#15E18D	-0.0328731	0.706813	#8C3CFF	3.11288	0.825974	#E7A500	-0.0921478	0.476843	#005759	-0.0569292	0.699402	#FF7FD1	-0.115426	0.578087	#6C004F	0.0208083	0.34795	#028800	-0.107723	0.238061	#00ACC7	0.0933333	0.480267	#BCB7FF	0.047169	0.0263331	#645473	-0.0354205	0.879392	#583B00	-0.252407	0.0524531	#0000DD	-0.236776	0.0263905	#C004B9
AML707B.D18_CTTTGCGCTCGC	0.517272	0.707762	#A2766A	-0.284635	0.666642	#D70000	-0.140329	0.112618	#15E18D	0.0248009	0.711163	#8C3CFF	0.351798	0.638186	#E7A500	0.158807	0.494801	#005759	0.104885	0.711187	#FF7FD1	-0.247449	0.573216	#6C004F	0.0153055	0.347013	#028800	-0.0729763	0.240704	#00ACC7	-0.0833333	0.466684	#BCB7FF	0.0567489	0.0265039	#645473	0.0159024	0.885012	#583B00	-0.178116	0.0528675	#0000DD	-0.192598	0.0266668	#C004B9
AML707B.D18_CTTTGGACACGT	1.02616	0.75287	#A2766A	-0.251259	0.668566	#D70000	-0.334655	0.110718	#15E18D	0.0584648	0.713703	#8C3CFF	2.14047	0.759838	#E7A500	-0.314857	0.460906	#005759	0.206381	0.718579	#FF7FD1	-0.870565	0.550229	#6C004F	-0.021526	0.340745	#028800	-0.211074	0.230198	#00ACC7	-0.2	0.457714	#BCB7FF	0.0623765	0.0266043	#645473	0.0301321	0.88657	#583B00	-0.0784543	0.0534234	#0000DD	-0.392753	0.0254153	#C004B9
AML707B.D18_GATGGGGCGTCC	0.213549	0.68084	#A2766A	-0.214106	0.670707	#D70000	-0.208054	0.111956	#15E18D	0.0312558	0.71165	#8C3CFF	0.942099	0.678334	#E7A500	-0.267043	0.464328	#005759	0.11675	0.712051	#FF7FD1	-0.378103	0.568396	#6C004F	0.0158085	0.347099	#028800	-0.124284	0.236801	#00ACC7	0.386667	0.502819	#BCB7FF	0.190351	0.0288873	#645473	-0.00508904	0.882713	#583B00	-0.43898	0.0514124	#0000DD	-0.106956	0.0272022	#C004B9
AML707B.D18_GCACCGTACCTA	0.735173	0.727077	#A2766A	-0.172229	0.673121	#D70000	-0.0628432	0.113376	#15E18D	-0.0315194	0.706915	#8C3CFF	4.56668	0.924851	#E7A500	-0.319986	0.460539	#005759	0.0676969	0.708479	#FF7FD1	-0.835846	0.55151	#6C004F	-0.0333051	0.33874	#028800	-0.319649	0.221938	#00ACC7	-0.166667	0.460277	#BCB7FF	0.0760375	0.026848	#645473	-0.0126415	0.881886	#583B00	-0.20674	0.0527079	#0000DD	-0.232901	0.0264148	#C004B9
AML707B.D18_GCAGTATGACCG	0.809511	0.733667	#A2766A	0.0736776	0.687294	#D70000	-0.218121	0.111857	#15E18D	-0.020177	0.707771	#8C3CFF	1.14298	0.691996	#E7A500	-0.198486	0.469234	#005759	0.0731805	0.708878	#FF7FD1	-0.301051	0.571239	#6C004F	0.0237494	0.34845	#028800	-0.054442	0.242114	#00ACC7	-0.126667	0.463352	#BCB7FF	0.0239425	0.0259187	#645473	-0.0139999	0.881737	#583B00	-0.295082	0.0522151	#0000DD	-0.122069	0.0271077	#C004B9
AML707B.D18_GCATCAGTCGGC	0.474921	0.704008	#A2766A	-0.0506927	0.680126	#D70000	-0.277913	0.111273	#15E18D	0.0258482	0.711242	#8C3CFF	0.821697	0.670145	#E7A500	-0.322698	0.460345	#005759	0.183649	0.716924	#FF7FD1	-0.564261	0.561529	#6C004F	-0.00423519	0.343688	#028800	-0.185923	0.232111	#00ACC7	0.0633333	0.47796	#BCB7FF	0.00966578	0.025664	#645473	-0.0362991	0.879296	#583B00	-0.387588	0.0516991	#0000DD	0.0875799	0.0284185	#C004B9
AML707B.D18_GCCACTTTGGTC	0.500404	0.706267	#A2766A	-0.178841	0.67274	#D70000	-0.184564	0.112185	#15E18D	-0.00341983	0.709035	#8C3CFF	1.3171	0.703838	#E7A500	-0.26345	0.464585	#005759	0.0652044	0.708297	#FF7FD1	-0.467108	0.565113	#6C004F	0.00702631	0.345604	#028800	-0.227635	0.228938	#00ACC7	-0.103333	0.465146	#BCB7FF	-0.00899275	0.0253312	#645473	0.0198966	0.885449	#583B00	-0.392662	0.0516708	#0000DD	-0.171285	0.0268	#C004B9
AML707B.D18_GCCAGATACCAA	0.359758	0.6938	#A2766A	0.774874	0.727707	#D70000	0.182428	0.115774	#15E18D	0.0457901	0.712747	#8C3CFF	1.3982	0.709355	#E7A500	-0.374579	0.456633	#005759	0.515852	0.741119	#FF7FD1	-1.30592	0.534168	#6C004F	-0.00601751	0.343384	#028800	-0.39158	0.216465	#00ACC7	0.68	0.525372	#BCB7FF	0.264227	0.0302051	#645473	-0.0402426	0.878864	#583B00	-1.23784	0.0469563	#0000DD	-0.606084	0.0240815	#C004B9
AML707B.D18_GCCCTGGCCTGG	0.238807	0.683079	#A2766A	-0.0261335	0.681541	#D70000	-0.161074	0.112415	#15E18D	-0.0106798	0.708487	#8C3CFF	1.60222	0.72323	#E7A500	0.033307	0.485821	#005759	0.0878365	0.709945	#FF7FD1	-0.153647	0.576677	#6C004F	0.0121527	0.346477	#028800	-0.0338183	0.243683	#00ACC7	-0.19	0.458483	#BCB7FF	0.0643812	0.0266401	#645473	0.0194134	0.885396	#583B00	-0.196721	0.0527637	#0000DD	-0.148615	0.0269418	#C004B9
AML707B.D18_GCCTTTGACACA	-0.0409152	0.658284	#A2766A	-0.140428	0.674954	#D70000	-0.33191	0.110745	#15E18D	0.0125607	0.71024	#8C3CFF	-0.169314	0.602744	#E7A500	-0.0237939	0.481735	#005759	-0.0702891	0.698429	#FF7FD1	-0.278362	0.572076	#6C004F	0.0713483	0.356551	#028800	-0.226822	0.229	#00ACC7	-0.173333	0.459764	#BCB7FF	0.310522	0.031031	#645473	-0.0258913	0.880435	#583B00	-0.283372	0.0522804	#0000DD	-0.363883	0.0255958	#C004B9
AML707B.D18_GCGATCAACTTA	0.0643786	0.667617	#A2766A	-0.138539	0.675063	#D70000	-0.0768761	0.113239	#15E18D	0.0290543	0.711484	#8C3CFF	2.22722	0.765738	#E7A500	-0.0514518	0.479756	#005759	0.0810568	0.709452	#FF7FD1	-0.118014	0.577991	#6C004F	-0.0270141	0.339811	#028800	-0.128037	0.236515	#00ACC7	-0.146667	0.461814	#BCB7FF	0.0829395	0.0269712	#645473	0.0185044	0.885297	#583B00	-0.172652	0.052898	#0000DD	-0.163728	0.0268473	#C004B9
AML707B.D18_GCGTTATGTGGC	0.608883	0.715883	#A2766A	-0.289673	0.666352	#D70000	-0.298658	0.11107	#15E18D	-0.0185597	0.707893	#8C3CFF	1.35849	0.706653	#E7A500	-0.239476	0.466301	#005759	0.072682	0.708842	#FF7FD1	-0.420207	0.566843	#6C004F	0.0200878	0.347827	#028800	-0.108458	0.238005	#00ACC7	-0.0333333	0.470528	#BCB7FF	-0.0244866	0.0250548	#645473	-0.048525	0.877957	#583B00	-0.331512	0.0520119	#0000DD	-0.248014	0.0263203	#C004B9
AML707B.D18_GGAAGAAGTACC	0.971691	0.748042	#A2766A	1.19553	0.751951	#D70000	-0.64399	0.107693	#15E18D	0.00587783	0.709736	#8C3CFF	0.765677	0.666335	#E7A500	-0.533409	0.445267	#005759	0.00987039	0.704267	#FF7FD1	-1.12829	0.540721	#6C004F	0.0738336	0.356974	#028800	-0.308776	0.222765	#00ACC7	0.13	0.483086	#BCB7FF	0.21511	0.0293289	#645473	-0.0724293	0.875339	#583B00	-0.727817	0.0498013	#0000DD	-0.088355	0.0273185	#C004B9
AML707B.D18_GGACCCACTCTA	0.610857	0.716058	#A2766A	-0.106738	0.676895	#D70000	-0.0329469	0.113668	#15E18D	-0.00119694	0.709202	#8C3CFF	1.57107	0.721112	#E7A500	-0.0700034	0.478428	#005759	0.108275	0.711434	#FF7FD1	-0.276153	0.572157	#6C004F	0.0215289	0.348073	#028800	-0.157986	0.234237	#00ACC7	-0.193333	0.458227	#BCB7FF	0.0939943	0.0271684	#645473	-0.0172845	0.881378	#583B00	-0.121259	0.0531847	#0000DD	-0.239295	0.0263748	#C004B9
AML707B.D18_GGCTTCTAGCTC	-0.0440108	0.658009	#A2766A	-0.168766	0.673321	#D70000	-0.0936547	0.113074	#15E18D	0.0129241	0.710267	#8C3CFF	1.13127	0.6912	#E7A500	-0.0595187	0.479178	#005759	0.00528415	0.703933	#FF7FD1	-0.279504	0.572034	#6C004F	0.00117938	0.344609	#028800	-0.140729	0.23555	#00ACC7	-0.0266667	0.47104	#BCB7FF	0.0475413	0.0263397	#645473	0.00361234	0.883666	#583B00	-0.20726	0.052705	#0000DD	-0.114513	0.027155	#C004B9
AML707B.D18_GGTATTCGACAN	0.763526	0.72959	#A2766A	0.646411	0.720303	#D70000	-0.193411	0.112099	#15E18D	0.00664729	0.709794	#8C3CFF	2.15155	0.760591	#E7A500	-0.237329	0.466454	#005759	0.244766	0.721375	#FF7FD1	-0.62243	0.559383	#6C004F	-0.0476253	0.336303	#028800	-0.231582	0.228638	#00ACC7	-0.433333	0.439774	#BCB7FF	0.0920039	0.0271329	#645473	0.0201838	0.885481	#583B00	-0.346344	0.0519291	#0000DD	0.0282891	0.0280478	#C004B9
AML707B.D18_GGTGAGTCGGTC	1.01498	0.75188	#A2766A	-0.395466	0.660255	#D70000	-0.325198	0.11081	#15E18D	0.0645991	0.714165	#8C3CFF	2.9791	0.816875	#E7A500	-0.0483335	0.479979	#005759	-0.0493519	0.699954	#FF7FD1	-0.575072	0.56113	#6C004F	0.0398697	0.351194	#028800	-0.244544	0.227652	#00ACC7	-0.12	0.463865	#BCB7FF	0.145345	0.0280844	#645473	0.0469165	0.888408	#583B00	-0.657169	0.0501953	#0000DD	-0.391591	0.0254226	#C004B9
AML707B.D18_GTACCTTTGTCT	0.320278	0.6903	#A2766A	-0.0488035	0.680234	#D70000	-0.157718	0.112448	#15E18D	-0.00345545	0.709032	#8C3CFF	1.13796	0.691655	#E7A500	-0.227522	0.467156	#005759	0.187438	0.7172	#FF7FD1	-0.415182	0.567028	#6C004F	-0.0186378	0.341236	#028800	-0.130282	0.236345	#00ACC7	0.06	0.477704	#BCB7FF	-0.0402096	0.0247743	#645473	0.00432873	0.883745	#583B00	-0.325657	0.0520445	#0000DD	-0.168766	0.0268158	#C004B9
AML707B.D18_GTATGCTGGGTA	0.704127	0.724325	#A2766A	-0.246851	0.66882	#D70000	0.0173887	0.11416	#15E18D	0.0335499	0.711823	#8C3CFF	0.800376	0.668695	#E7A500	-0.25326	0.465314	#005759	0.00697906	0.704056	#FF7FD1	-0.441983	0.56604	#6C004F	-0.000820569	0.344269	#028800	-0.1475	0.235035	#00ACC7	-0.186667	0.458739	#BCB7FF	-0.0434029	0.0247173	#645473	0.0315683	0.886727	#583B00	-0.440801	0.0514022	#0000DD	-0.256927	0.0262646	#C004B9
AML707B.D18_GTATGTTGGACA	0.453297	0.702091	#A2766A	-0.12437	0.675879	#D70000	0.172666	0.115679	#15E18D	-0.0149974	0.708161	#8C3CFF	1.40029	0.709497	#E7A500	-0.179889	0.470565	#005759	0.0822532	0.709539	#FF7FD1	-0.414954	0.567037	#6C004F	-0.0279552	0.339651	#028800	-0.153846	0.234552	#00ACC7	-0.0766667	0.467196	#BCB7FF	0.0303291	0.0260326	#645473	-0.0281756	0.880185	#583B00	-0.378871	0.0517477	#0000DD	-0.264484	0.0262173	#C004B9
AML707B.D18_GTCACGTGTCAC	0.44926	0.701733	#A2766A	-0.0664358	0.679218	#D70000	-0.0161684	0.113832	#15E18D	0.0155032	0.710462	#8C3CFF	2.87458	0.809767	#E7A500	-0.216744	0.467927	#005759	0.0935194	0.710359	#FF7FD1	-0.378331	0.568388	#6C004F	0.00167937	0.344694	#028800	-0.0812568	0.240074	#00ACC7	-0.18	0.459252	#BCB7FF	0.00980898	0.0256666	#645473	-0.0243436	0.880605	#583B00	-0.221832	0.0526237	#0000DD	-0.221662	0.026485	#C004B9
AML707B.D18_GTCATTGATACT	0.542934	0.710037	#A2766A	0.0626574	0.686658	#D70000	-0.305064	0.111007	#15E18D	0.0229271	0.711022	#8C3CFF	3.05832	0.822263	#E7A500	-0.318518	0.460645	#005759	0.277468	0.723757	#FF7FD1	-0.251789	0.573056	#6C004F	0.0310257	0.349689	#028800	-0.0913945	0.239303	#00ACC7	-0.236667	0.454895	#BCB7FF	0.077269	0.02687	#645473	0.065181	0.890408	#583B00	-0.0709081	0.0534655	#0000DD	-0.255571	0.026273	#C004B9
AML707B.D18_GTGACTACGAAC	0.561373	0.711671	#A2766A	-0.188917	0.672159	#D70000	-0.16748	0.112352	#15E18D	-0.0278146	0.707194	#8C3CFF	1.22784	0.697768	#E7A500	-0.223319	0.467457	#005759	0.164806	0.715551	#FF7FD1	-0.277372	0.572112	#6C004F	-0.0423019	0.337209	#028800	-0.0893438	0.239459	#00ACC7	-0.11	0.464634	#BCB7FF	0.0463098	0.0263177	#645473	0.00715372	0.884054	#583B00	-0.303799	0.0521665	#0000DD	-0.134664	0.027029	#C004B9
AML707B.D18_GTTCGCATAGGA	0.762091	0.729463	#A2766A	-0.425693	0.658513	#D70000	-0.294997	0.111105	#15E18D	0.0358583	0.711997	#8C3CFF	1.52759	0.718155	#E7A500	-0.325658	0.460134	#005759	-0.0787637	0.697811	#FF7FD1	-0.87559	0.550043	#6C004F	0.0200231	0.347816	#028800	-0.337951	0.220545	#00ACC7	0.106667	0.481292	#BCB7FF	0.198199	0.0290273	#645473	-0.0258507	0.88044	#583B00	-0.788316	0.0494638	#0000DD	-0.256733	0.0262658	#C004B9
AML707B.D18_GTTGTACTTACG	0.405787	0.69788	#A2766A	-0.166247	0.673466	#D70000	-0.157718	0.112448	#15E18D	-0.00643355	0.708807	#8C3CFF	1.87793	0.741982	#E7A500	0.0389786	0.486227	#005759	0.0459621	0.706896	#FF7FD1	-0.174204	0.575918	#6C004F	0.00737041	0.345663	#028800	-0.011995	0.245344	#00ACC7	-0.0866667	0.466427	#BCB7FF	0.0192743	0.0258354	#645473	0.00201061	0.883491	#583B00	-0.0192558	0.0537537	#0000DD	-0.13602	0.0270205	#C004B9
AML707B.D18_TAACCCCGAGTA	0.371108	0.694806	#A2766A	-0.163728	0.673611	#D70000	0.0375229	0.114357	#15E18D	-0.0285769	0.707137	#8C3CFF	0.955477	0.679244	#E7A500	-0.0858886	0.477291	#005759	-0.0614158	0.699075	#FF7FD1	-0.365159	0.568874	#6C004F	0.0160614	0.347142	#028800	-0.107685	0.238064	#00ACC7	0.0533333	0.477191	#BCB7FF	-0.0044391	0.0254124	#645473	-0.0153279	0.881592	#583B00	-0.121259	0.0531847	#0000DD	-0.176322	0.0267685	#C004B9
AML707B.D18_TAACGACTCGTA	0.0317631	0.664726	#A2766A	-0.172229	0.673121	#D70000	-0.157413	0.112451	#15E18D	0.0101811	0.710061	#8C3CFF	1.63023	0.725135	#E7A500	-0.153248	0.472471	#005759	0.0964108	0.71057	#FF7FD1	-0.368281	0.568759	#6C004F	0.0219318	0.348141	#028800	-0.0494505	0.242494	#00ACC7	0.2	0.488467	#BCB7FF	-0.00789014	0.0253509	#645473	0.0263272	0.886154	#583B00	-0.227296	0.0525932	#0000DD	-0.230382	0.0264305	#C004B9
AML707B.D18_TACATCGTCCGA	1.38869	0.785006	#A2766A	-0.308249	0.665281	#D70000	-0.419463	0.109888	#15E18D	-0.00963964	0.708565	#8C3CFF	1.25982	0.699943	#E7A500	-0.60113	0.440421	#005759	0.0898305	0.710091	#FF7FD1	-1.21395	0.537561	#6C004F	-0.0265553	0.339889	#028800	-0.513543	0.207186	#00ACC7	0.243333	0.491799	#BCB7FF	0.0644815	0.0266419	#645473	-0.00233839	0.883014	#583B00	-0.940541	0.0486147	#0000DD	-0.302073	0.0259823	#C004B9
AML707B.D18_TAGATATCACTG	0.494706	0.705762	#A2766A	0.143262	0.691304	#D70000	-0.150702	0.112517	#15E18D	0.00695365	0.709817	#8C3CFF	0.786998	0.667785	#E7A500	-0.0628404	0.478941	#005759	-0.0897308	0.697013	#FF7FD1	-0.204127	0.574814	#6C004F	0.035908	0.35052	#028800	0.0417118	0.24943	#00ACC7	0.04	0.476166	#BCB7FF	-0.0148925	0.0252259	#645473	0.00609942	0.883938	#583B00	-0.0283633	0.0537029	#0000DD	-0.211587	0.026548	#C004B9
AML707B.D18_TAGTCCTAGATN	0.595424	0.71469	#A2766A	-0.302267	0.665626	#D70000	0.0311165	0.114295	#15E18D	-0.0238248	0.707495	#8C3CFF	1.80936	0.737319	#E7A500	-0.163394	0.471745	#005759	0.0715852	0.708762	#FF7FD1	-0.441754	0.566048	#6C004F	0.036405	0.350604	#028800	-0.13686	0.235844	#00ACC7	-0.22	0.456176	#BCB7FF	0.178051	0.0286678	#645473	-0.0688507	0.875731	#583B00	-0.349336	0.0519124	#0000DD	-0.253052	0.0262888	#C004B9
AML707B.D18_TAGTTGTAACGA	0.0751458	0.668572	#A2766A	-0.0462846	0.68038	#D70000	0.0948749	0.114918	#15E18D	0.00395417	0.709591	#8C3CFF	0.406355	0.641897	#E7A500	-0.16014	0.471978	#005759	-0.0586241	0.699278	#FF7FD1	-0.319476	0.570559	#6C004F	-0.0315463	0.33904	#028800	-0.101339	0.238546	#00ACC7	0.0566667	0.477447	#BCB7FF	-0.0403242	0.0247723	#645473	-0.0185314	0.881241	#583B00	-0.102654	0.0532885	#0000DD	-0.176322	0.0267685	#C004B9
AML707B.D18_TATGCCCCCCGA	0.628757	0.717644	#A2766A	-0.197418	0.671669	#D70000	-0.227883	0.111762	#15E18D	0.0373901	0.712113	#8C3CFF	2.11016	0.757777	#E7A500	-0.139736	0.473438	#005759	-0.159721	0.691915	#FF7FD1	-0.209685	0.574609	#6C004F	0.00680278	0.345566	#028800	-0.122272	0.236954	#00ACC7	-0.0733333	0.467453	#BCB7FF	0.0413839	0.0262299	#645473	-0.017173	0.88139	#583B00	-0.374837	0.0517702	#0000DD	-0.31738	0.0258866	#C004B9
AML707B.D18_TCCTTCGTTCGG	0.366756	0.69442	#A2766A	-0.119332	0.67617	#D70000	-0.147346	0.112549	#15E18D	0.0040183	0.709596	#8C3CFF	1.20945	0.696517	#E7A500	-0.0804655	0.477679	#005759	-0.0201396	0.702081	#FF7FD1	-0.294351	0.571486	#6C004F	0.0121821	0.346482	#028800	-0.140845	0.235541	#00ACC7	-0.0766667	0.467196	#BCB7FF	0.0157087	0.0257718	#645473	-0.00797148	0.882398	#583B00	-0.00936768	0.0538088	#0000DD	-0.187561	0.0266983	#C004B9
AML707B.D18_TCGCGCTTAACC	0.228039	0.682124	#A2766A	-0.0270781	0.681487	#D70000	0.125381	0.115216	#15E18D	0.0506134	0.71311	#8C3CFF	3.00962	0.818951	#E7A500	-0.0421421	0.480422	#005759	0.216849	0.719342	#FF7FD1	-0.0235267	0.581477	#6C004F	0.00711748	0.34562	#028800	-0.126064	0.236665	#00ACC7	-0.203333	0.457458	#BCB7FF	0.0391786	0.0261905	#645473	-0.00601494	0.882612	#583B00	0.0124902	0.0539307	#0000DD	-0.264484	0.0262173	#C004B9
AML707B.D18_TCGGTTGTCTTA	0.20175	0.679794	#A2766A	-0.196474	0.671724	#D70000	-0.181208	0.112218	#15E18D	0.0295672	0.711523	#8C3CFF	1.11288	0.689949	#E7A500	-0.12211	0.474699	#005759	0.0239282	0.705291	#FF7FD1	-0.368509	0.56875	#6C004F	0.0306905	0.349632	#028800	-0.0833462	0.239915	#00ACC7	-0.14	0.462327	#BCB7FF	0.0363576	0.0261402	#645473	0.00040888	0.883315	#583B00	-0.336976	0.0519814	#0000DD	-0.229219	0.0264378	#C004B9
AML707B.D18_TCTCGGTGCTAC	0.27214	0.686033	#A2766A	0.0358942	0.685116	#D70000	-0.123856	0.112779	#15E18D	-0.0178045	0.70795	#8C3CFF	1.287	0.701791	#E7A500	-0.0957632	0.476585	#005759	-0.052343	0.699736	#FF7FD1	-0.210598	0.574576	#6C004F	-0.0335816	0.338693	#028800	-0.0717768	0.240796	#00ACC7	-0.126667	0.463352	#BCB7FF	0.086992	0.0270435	#645473	-0.0428176	0.878582	#583B00	-0.260474	0.0524081	#0000DD	-0.256927	0.0262646	#C004B9
AML707B.D18_TCTCTCATAGAT	0.726469	0.726306	#A2766A	-0.120277	0.676115	#D70000	-0.0924344	0.113086	#15E18D	0.047329	0.712863	#8C3CFF	1.74415	0.732883	#E7A500	-0.428968	0.452741	#005759	-0.0832502	0.697485	#FF7FD1	-0.855261	0.550793	#6C004F	-0.0183349	0.341288	#028800	-0.231814	0.22862	#00ACC7	-0.356667	0.445669	#BCB7FF	-0.00299281	0.0254382	#645473	0.0360254	0.887216	#583B00	-0.724174	0.0498216	#0000DD	-0.387909	0.0254456	#C004B9
AML707B.D18_TCTTGGCCGTCC	0.409511	0.69821	#A2766A	-0.198992	0.671578	#D70000	-0.211409	0.111923	#15E18D	-0.0307001	0.706977	#8C3CFF	1.27968	0.701294	#E7A500	-0.233804	0.466707	#005759	0.0878365	0.709945	#FF7FD1	-0.485762	0.564425	#6C004F	0.00502635	0.345264	#028800	-0.234445	0.22842	#00ACC7	-0.153333	0.461302	#BCB7FF	0.0135035	0.0257325	#645473	-0.0241341	0.880628	#583B00	-0.291049	0.0522376	#0000DD	-0.0918427	0.0272967	#C004B9
AML707B.D18_TGAAGTTATCCT	1.02741	0.752982	#A2766A	-0.220088	0.670363	#D70000	-0.308725	0.110971	#15E18D	0.0195856	0.71077	#8C3CFF	1.59511	0.722747	#E7A500	-0.382578	0.45606	#005759	0.0631107	0.708145	#FF7FD1	-0.508071	0.563602	#6C004F	0.0199936	0.347811	#028800	-0.27635	0.225232	#00ACC7	-0.21	0.456945	#BCB7FF	0.11082	0.0274685	#645473	0.0410334	0.887764	#583B00	-0.673953	0.0501017	#0000DD	-0.342569	0.0257291	#C004B9
AML707B.D18_TGACAGTTCGGG	0.385599	0.69609	#A2766A	-0.191436	0.672014	#D70000	-0.0634533	0.11337	#15E18D	-0.00336283	0.709039	#8C3CFF	1.04703	0.685471	#E7A500	-0.0736188	0.478169	#005759	0.0385842	0.706358	#FF7FD1	-0.252931	0.573014	#6C004F	-0.0212936	0.340784	#028800	-0.041054	0.243133	#00ACC7	-0.0666667	0.467965	#BCB7FF	0.0207492	0.0258618	#645473	0.00696111	0.884033	#583B00	0.0321364	0.0540403	#0000DD	-0.168766	0.0268158	#C004B9
AML707B.D18_TGCCTCGACCCT	0.529789	0.708872	#A2766A	-0.382872	0.660981	#D70000	-0.315436	0.110906	#15E18D	-0.0291896	0.707091	#8C3CFF	0.764214	0.666235	#E7A500	-0.453847	0.45096	#005759	-0.123529	0.694551	#FF7FD1	-0.733973	0.555268	#6C004F	-0.0304287	0.33923	#028800	-0.407677	0.215241	#00ACC7	-0.16	0.460789	#BCB7FF	0.0663287	0.0266748	#645473	-0.0107255	0.882096	#583B00	-0.928962	0.0486793	#0000DD	-0.392947	0.0254141	#C004B9
AML707B.D18_TGTACTTAAAGA	0.485599	0.704955	#A2766A	-0.198992	0.671578	#D70000	-0.123856	0.112779	#15E18D	-0.000990325	0.709218	#8C3CFF	1.72053	0.731277	#E7A500	-0.130494	0.474099	#005759	0.0935194	0.710359	#FF7FD1	-0.302726	0.571177	#6C004F	-0.0125115	0.342279	#028800	-0.116932	0.23736	#00ACC7	-0.0433333	0.469759	#BCB7FF	0.104691	0.0273592	#645473	0.00395026	0.883703	#583B00	-0.300546	0.0521846	#0000DD	-0.101918	0.0272337	#C004B9
AML707B.D18_TGTTGCAATCTG	0.0361148	0.665112	#A2766A	-0.106738	0.676895	#D70000	-0.107077	0.112943	#15E18D	0.0163368	0.710525	#8C3CFF	0.48286	0.6471	#E7A500	-0.0747938	0.478085	#005759	0.147258	0.714273	#FF7FD1	-0.353434	0.569306	#6C004F	0.0315316	0.349775	#028800	-0.10277	0.238438	#00ACC7	-0.146667	0.461814	#BCB7FF	0.00784718	0.0256316	#645473	0.0181496	0.885258	#583B00	-0.00572469	0.0538291	#0000DD	-0.209068	0.0265638	#C004B9
AML707B.D18_TTATTGCAACTG	0.320996	0.690364	#A2766A	-0.219144	0.670417	#D70000	-0.157413	0.112451	#15E18D	0.0489106	0.712982	#8C3CFF	1.22115	0.697313	#E7A500	-0.100825	0.476222	#005759	-0.011665	0.702698	#FF7FD1	-0.246993	0.573233	#6C004F	0.00477342	0.345221	#028800	-0.0361786	0.243504	#00ACC7	0.0333333	0.475654	#BCB7FF	0.0132457	0.0257279	#645473	0.00237218	0.88353	#583B00	-0.252797	0.0524509	#0000DD	-0.177485	0.0267613	#C004B9
AML707B.D18_TTCATTTGTGGT	0.338807	0.691943	#A2766A	0.0434509	0.685551	#D70000	-0.090299	0.113107	#15E18D	-0.0338064	0.706742	#8C3CFF	1.39298	0.708999	#E7A500	-0.167619	0.471443	#005759	0.169292	0.715878	#FF7FD1	-0.401553	0.567531	#6C004F	-0.0318287	0.338991	#028800	-0.152608	0.234646	#00ACC7	-0.126667	0.463352	#BCB7FF	-0.106939	0.0235839	#645473	-0.0154733	0.881576	#583B00	-0.429872	0.0514632	#0000DD	-0.234257	0.0264063	#C004B9
AML707B.D18_TTCCAAGATTTC	0.428354	0.69988	#A2766A	-0.198992	0.671578	#D70000	-0.0298963	0.113698	#15E18D	-0.0319113	0.706885	#8C3CFF	2.07044	0.755075	#E7A500	0.116281	0.491758	#005759	-0.0954138	0.696599	#FF7FD1	-0.371859	0.568627	#6C004F	-0.00710277	0.3432	#028800	-0.128502	0.23648	#00ACC7	-0.156667	0.461046	#BCB7FF	0.115502	0.027552	#645473	-0.0336972	0.879581	#583B00	-0.278298	0.0523087	#0000DD	-0.163728	0.0268473	#C004B9
AML707B.D18_TTCCGAATTGGT	0.895424	0.741282	#A2766A	-0.177267	0.672831	#D70000	-0.126602	0.112752	#15E18D	0.02012	0.71081	#8C3CFF	1.28763	0.701834	#E7A500	-0.298746	0.462059	#005759	0.0500499	0.707193	#FF7FD1	-0.345363	0.569604	#6C004F	-0.0498077	0.335932	#028800	-0.198189	0.231178	#00ACC7	-0.263333	0.452845	#BCB7FF	0.00217659	0.0255304	#645473	-0.0292873	0.880063	#583B00	-0.431304	0.0514552	#0000DD	-0.227863	0.0264463	#C004B9
AML707B.D18_TTGGGGGTCAGN	0.165725	0.676601	#A2766A	-0.084068	0.678202	#D70000	-0.107077	0.112943	#15E18D	-0.0043674	0.708963	#8C3CFF	0.881271	0.674197	#E7A500	-0.0978646	0.476434	#005759	0.117248	0.712088	#FF7FD1	-0.309654	0.570921	#6C004F	0.00980859	0.346078	#028800	-0.106562	0.238149	#00ACC7	-0.00666667	0.472578	#BCB7FF	0.0855171	0.0270171	#645473	0.039658	0.887613	#583B00	-0.285974	0.0522659	#0000DD	0.0709165	0.0283144	#C004B9
AML707B.D18_TTTAAACTTAGN	0.241812	0.683345	#A2766A	-0.148615	0.674482	#D70000	-0.16443	0.112382	#15E18D	0.0406959	0.712362	#8C3CFF	0.952132	0.679016	#E7A500	-0.105344	0.475899	#005759	-0.0801595	0.69771	#FF7FD1	-0.22042	0.574213	#6C004F	-0.02442	0.340252	#028800	-0.0636511	0.241414	#00ACC7	-0.11	0.464634	#BCB7FF	0.0820804	0.0269558	#645473	0.0278174	0.886317	#583B00	-0.0990112	0.0533088	#0000DD	-0.148615	0.0269418	#C004B9
AML707B.D18_TTTGCACGGTGC	0.0175864	0.663469	#A2766A	-0.193955	0.671869	#D70000	-0.161074	0.112415	#15E18D	-0.0322176	0.706862	#8C3CFF	1.3171	0.703838	#E7A500	-0.126607	0.474377	#005759	0.154038	0.714767	#FF7FD1	-0.101035	0.578618	#6C004F	0.0207495	0.34794	#028800	-0.114146	0.237572	#00ACC7	-0.0466667	0.469503	#BCB7FF	0.0776556	0.0268769	#645473	-0.0139594	0.881742	#583B00	-0.271403	0.0523472	#0000DD	-0.0401085	0.0276202	#C004B9
AML707B.D18_AGTGAGCCATTC	0.641812	0.718802	#A2766A	-0.143577	0.674772	#D70000	-0.16443	0.112382	#15E18D	0.0200131	0.710802	#8C3CFF	0.501254	0.648351	#E7A500	-0.176929	0.470776	#005759	-0.0439681	0.700346	#FF7FD1	-0.301508	0.571222	#6C004F	0.0145908	0.346892	#028800	-0.0902337	0.239391	#00ACC7	-0.0833333	0.466684	#BCB7FF	0.028983	0.0260086	#645473	-0.00355152	0.882882	#583B00	-0.154046	0.0530018	#0000DD	-0.148615	0.0269418	#C004B9
AML707B.D18_CACCCGTAGTAA	0.874293	0.739409	#A2766A	-0.445844	0.657351	#D70000	-0.348383	0.110583	#15E18D	-0.0244233	0.70745	#8C3CFF	3.68729	0.865041	#E7A500	-0.273235	0.463885	#005759	0.0288136	0.705647	#FF7FD1	-0.519796	0.563169	#6C004F	0.00798217	0.345767	#028800	-0.21208	0.230121	#00ACC7	-0.00666667	0.472578	#BCB7FF	0.122605	0.0276787	#645473	-0.0211266	0.880957	#583B00	-0.410096	0.0515735	#0000DD	-0.438287	0.0251306	#C004B9
AML707B.D18_CGGAGGCCGGGA	1.35608	0.782115	#A2766A	-0.521411	0.652996	#D70000	-0.419158	0.109891	#15E18D	-0.011378	0.708434	#8C3CFF	1.21133	0.696645	#E7A500	-0.33612	0.459385	#005759	-0.0413759	0.700534	#FF7FD1	-0.924166	0.548251	#6C004F	-0.00674102	0.343261	#028800	-0.403691	0.215544	#00ACC7	-0.173333	0.459764	#BCB7FF	-0.00484005	0.0254053	#645473	0.0291826	0.886466	#583B00	-0.802498	0.0493847	#0000DD	-0.539043	0.0245007	#C004B9
AML707B.D18_GGGCGTGGTCTT	0.519964	0.708001	#A2766A	-0.0865869	0.678057	#D70000	-0.133923	0.112681	#15E18D	-0.0291041	0.707097	#8C3CFF	2.1737	0.762098	#E7A500	-0.178104	0.470692	#005759	0.101496	0.71094	#FF7FD1	-0.262525	0.57266	#6C004F	0.0181525	0.347498	#028800	-0.0627225	0.241484	#00ACC7	0.0233333	0.474885	#BCB7FF	0.0992783	0.0272626	#645473	-0.0117866	0.88198	#583B00	-0.295082	0.0522151	#0000DD	-0.214106	0.0265323	#C004B9
AML707B.D18_GACATTTCAAAA	0.476492	0.704147	#A2766A	-0.188917	0.672159	#D70000	-0.181208	0.112218	#15E18D	-0.00250787	0.709103	#8C3CFF	0.947115	0.678675	#E7A500	-0.0400633	0.48057	#005759	-0.0971087	0.696475	#FF7FD1	-0.257728	0.572837	#6C004F	0.019279	0.34769	#028800	-0.0817211	0.240039	#00ACC7	-0.156667	0.461046	#BCB7FF	0.0626629	0.0266094	#645473	0.0140202	0.884806	#583B00	0.0270622	0.054012	#0000DD	-0.134664	0.027029	#C004B9
AML707B.D18_GCGACCGCTAAA	0.386945	0.69621	#A2766A	0.181045	0.693482	#D70000	-0.0768761	0.113239	#15E18D	-0.00296385	0.709069	#8C3CFF	1.96384	0.747825	#E7A500	-0.139781	0.473435	#005759	-0.0201396	0.702081	#FF7FD1	-0.355109	0.569245	#6C004F	-0.0221377	0.340641	#028800	-0.104163	0.238332	#00ACC7	-0.0166667	0.471809	#BCB7FF	0.0395509	0.0261972	#645473	-0.00249721	0.882997	#583B00	-0.28012	0.0522985	#0000DD	-0.176322	0.0267685	#C004B9
AML707B.D18_GGGTTTTCTCGT	0.0108569	0.662873	#A2766A	-0.0160579	0.682122	#D70000	0.0106772	0.114095	#15E18D	0.0131307	0.710283	#8C3CFF	1.54536	0.719363	#E7A500	-0.0646255	0.478813	#005759	-0.0558325	0.699482	#FF7FD1	-0.172301	0.575988	#6C004F	-0.00785276	0.343072	#028800	-0.0399706	0.243215	#00ACC7	-0.00666667	0.472578	#BCB7FF	0.130495	0.0278195	#645473	0.0349812	0.887101	#583B00	-0.0961488	0.0533247	#0000DD	-0.061616	0.0274857	#C004B9
AML707B.D18_TTCCCGGGCCTA	0.186003	0.678398	#A2766A	-0.164673	0.673556	#D70000	-0.153752	0.112487	#15E18D	-0.0105943	0.708493	#8C3CFF	3.46279	0.849773	#E7A500	-0.217015	0.467908	#005759	-0.0557328	0.699489	#FF7FD1	-0.196513	0.575095	#6C004F	-0.0222995	0.340613	#028800	-0.136898	0.235841	#00ACC7	-0.126667	0.463352	#BCB7FF	0.04999	0.0263834	#645473	-0.00678877	0.882527	#583B00	-0.351548	0.0519001	#0000DD	-0.282116	0.0261071	#C004B9
AML707B.D18_CCGGCTCTAAAA	0.309825	0.689374	#A2766A	-0.171285	0.673175	#D70000	-0.0701647	0.113304	#15E18D	0.0136223	0.71032	#8C3CFF	1.45213	0.713022	#E7A500	-0.158061	0.472127	#005759	0.122333	0.712458	#FF7FD1	-0.39531	0.567761	#6C004F	0.00108821	0.344594	#028800	-0.109967	0.23789	#00ACC7	-0.11	0.464634	#BCB7FF	-0.0008735	0.025476	#645473	0.0168621	0.885117	#583B00	-0.318761	0.052083	#0000DD	-0.166247	0.0268315	#C004B9
AML707B.D18_TCAGCCTGCATA	0.249888	0.684061	#A2766A	-0.11335	0.676514	#D70000	-0.124161	0.112776	#15E18D	0.00169566	0.70942	#8C3CFF	1.34553	0.705772	#E7A500	-0.0918766	0.476863	#005759	0.104187	0.711136	#FF7FD1	-0.185244	0.575511	#6C004F	-0.00403814	0.343721	#028800	-0.0818759	0.240027	#00ACC7	-0.0933333	0.465915	#BCB7FF	0.0476702	0.026342	#645473	0.0238333	0.88588	#583B00	-0.284153	0.052276	#0000DD	-0.00871924	0.0278164	#C004B9
AML707B.D18_TACAGTGAGGAN	0.472768	0.703817	#A2766A	-0.0412469	0.68067	#D70000	0.0308115	0.114292	#15E18D	0.0209393	0.710872	#8C3CFF	0.610577	0.655786	#E7A500	-0.0825895	0.477527	#005759	-0.0422732	0.700469	#FF7FD1	-0.276153	0.572157	#6C004F	0.00246465	0.344828	#028800	-0.066824	0.241172	#00ACC7	0.0866667	0.479754	#BCB7FF	0.0829395	0.0269712	#645473	-0.0185956	0.881234	#583B00	-0.22001	0.0526338	#0000DD	-0.0249952	0.0277147	#C004B9
AML707B.D18_AAGGATGATATA	0.381561	0.695733	#A2766A	-0.0210957	0.681831	#D70000	-0.127517	0.112743	#15E18D	0.00143205	0.709401	#8C3CFF	0.708821	0.662468	#E7A500	-0.0733025	0.478192	#005759	-0.0258225	0.701667	#FF7FD1	-0.0759099	0.579544	#6C004F	-0.0103527	0.342647	#028800	-0.0984755	0.238764	#00ACC7	-0.0966667	0.465659	#BCB7FF	0.0567632	0.0265042	#645473	0.00502146	0.88382	#583B00	-0.132188	0.0531237	#0000DD	-0.156171	0.0268945	#C004B9
AML707B.D18_CTGGTAGGCAAC	0.34585	0.692567	#A2766A	0.101385	0.688891	#D70000	-0.197987	0.112054	#15E18D	0.00266461	0.709494	#8C3CFF	1.2362	0.698337	#E7A500	-0.170331	0.471249	#005759	-0.0365902	0.700883	#FF7FD1	-0.2709	0.572351	#6C004F	-0.012385	0.342301	#028800	-0.13597	0.235912	#00ACC7	-0.14	0.462327	#BCB7FF	-0.00862044	0.0253378	#645473	0.00447403	0.88376	#583B00	-0.254619	0.0524408	#0000DD	-0.146096	0.0269575	#C004B9
AML707B.D18_GTGTCGATCTTG	0.174832	0.677408	#A2766A	-0.141058	0.674917	#D70000	-0.224832	0.111792	#15E18D	-0.00514399	0.708905	#8C3CFF	1.25627	0.699701	#E7A500	0.00214665	0.483591	#005759	-0.0422732	0.700469	#FF7FD1	-0.160576	0.576421	#6C004F	-0.00425872	0.343684	#028800	-0.0616391	0.241567	#00ACC7	-0.143333	0.462071	#BCB7FF	0.0540568	0.0264559	#645473	-0.00178083	0.883076	#583B00	-0.163934	0.0529466	#0000DD	-0.148615	0.0269418	#C004B9
AML707B.D18_AACACCCGACCN	-0.107582	0.652374	#A2766A	0.404912	0.706384	#D70000	-0.103112	0.112982	#15E18D	0.0554012	0.713472	#8C3CFF	-0.212375	0.599815	#E7A500	0.089391	0.489834	#005759	-0.0522433	0.699743	#FF7FD1	-0.67961	0.557273	#6C004F	0.0107703	0.346242	#028800	-0.160966	0.23401	#00ACC7	-0.413333	0.441312	#BCB7FF	0.0804622	0.026927	#645473	0.0335789	0.886948	#583B00	-0.599271	0.0505183	#0000DD	-0.418136	0.0252566	#C004B9
AML707B.D18_AATTTTGCGGCG	-0.0615074	0.656458	#A2766A	0.292506	0.699906	#D70000	0.165955	0.115613	#15E18D	0.0664088	0.714302	#8C3CFF	-0.0712793	0.609411	#E7A500	0.131872	0.492874	#005759	-0.0218345	0.701958	#FF7FD1	0.121669	0.586833	#6C004F	0.0256229	0.348769	#028800	-0.120376	0.237098	#00ACC7	-0.283333	0.451307	#BCB7FF	0.129751	0.0278062	#645473	0.0251039	0.88602	#583B00	-0.295082	0.0522151	#0000DD	-0.38539	0.0254614	#C004B9
AML707B.D18_ACAACGATTAGG	-0.00933154	0.661083	#A2766A	0.696159	0.72317	#D70000	-0.123856	0.112779	#15E18D	0.00678266	0.709804	#8C3CFF	-0.147157	0.604251	#E7A500	0.0210372	0.484943	#005759	-0.119143	0.69487	#FF7FD1	0.0554287	0.58439	#6C004F	0.0235612	0.348418	#028800	-0.0837719	0.239883	#00ACC7	-0.196667	0.45797	#BCB7FF	0.10346	0.0273372	#645473	-0.0119555	0.881961	#583B00	-0.265938	0.0523776	#0000DD	-0.241814	0.0263591	#C004B9
AML707B.D18_AGCGCCCGAATC	-0.0524002	0.657266	#A2766A	-0.0573048	0.679744	#D70000	-0.136974	0.112651	#15E18D	-0.000128243	0.709283	#8C3CFF	-0.197324	0.600839	#E7A500	0.0764885	0.488911	#005759	-0.0104686	0.702786	#FF7FD1	-0.150601	0.576789	#6C004F	0.0115233	0.34637	#028800	-0.12146	0.237016	#00ACC7	-0.276667	0.45182	#BCB7FF	0.187516	0.0288367	#645473	-0.0244416	0.880594	#583B00	-0.396695	0.0516483	#0000DD	-0.347607	0.0256976	#C004B9
AML707B.D18_AGCTATCGGCCA	0.0671602	0.667864	#A2766A	0.487091	0.71112	#D70000	0.132703	0.115288	#15E18D	0.0610582	0.713898	#8C3CFF	-0.156564	0.603611	#E7A500	0.0881934	0.489748	#005759	-0.00239282	0.703374	#FF7FD1	-0.439166	0.566144	#6C004F	0.055781	0.353902	#028800	-0.266793	0.225959	#00ACC7	-0.296667	0.450282	#BCB7FF	0.0832832	0.0269773	#645473	0.0176562	0.885204	#583B00	-0.466953	0.0512564	#0000DD	-0.465995	0.0249574	#C004B9
AML707B.D18_ATAGAGTGCCGT	0.155047	0.675654	#A2766A	0.224496	0.695986	#D70000	-0.143075	0.112591	#15E18D	0.119751	0.718326	#8C3CFF	-0.0610368	0.610108	#E7A500	0.241532	0.500721	#005759	0.0530409	0.707411	#FF7FD1	0.33143	0.594572	#6C004F	0.0885067	0.359472	#028800	-0.0480189	0.242603	#00ACC7	-0.0833333	0.466684	#BCB7FF	0.412893	0.0328572	#645473	0.0675227	0.890665	#583B00	-0.48777	0.0511403	#0000DD	-0.506297	0.0247054	#C004B9
AML707B.D18_CATTGTGCTTTC	-0.0786003	0.654943	#A2766A	0.806675	0.729539	#D70000	-0.392312	0.110154	#15E18D	0.100849	0.7169	#8C3CFF	-0.21342	0.599744	#E7A500	-0.053734	0.479592	#005759	-0.00977069	0.702836	#FF7FD1	-0.314984	0.570725	#6C004F	0.0213319	0.348039	#028800	-0.157213	0.234296	#00ACC7	-0.256667	0.453357	#BCB7FF	0.240957	0.02979	#645473	0.0218261	0.885661	#583B00	-0.41491	0.0515467	#0000DD	-0.35497	0.0256516	#C004B9
AML707B.D18_CCATGATTCGCT	-0.0661732	0.656045	#A2766A	0.081864	0.687765	#D70000	-0.183954	0.112191	#15E18D	0.0726784	0.714775	#8C3CFF	-0.195025	0.600995	#E7A500	-0.155869	0.472283	#005759	-0.0906281	0.696947	#FF7FD1	-0.390818	0.567927	#6C004F	0.0140791	0.346805	#028800	-0.133455	0.236103	#00ACC7	-0.06	0.468478	#BCB7FF	0.117207	0.0275824	#645473	0.126469	0.89712	#583B00	-0.445485	0.0513761	#0000DD	-0.523929	0.0245952	#C004B9
AML707B.D18_CCTCGTTGGAAC	-0.131898	0.650219	#A2766A	0.283375	0.699379	#D70000	0.0375229	0.114357	#15E18D	0.00968238	0.710023	#8C3CFF	-0.108696	0.606867	#E7A500	0.0243362	0.485179	#005759	0.00867398	0.70418	#FF7FD1	-0.38191	0.568256	#6C004F	-0.0378315	0.33797	#028800	-0.0713125	0.240831	#00ACC7	-0.0666667	0.467965	#BCB7FF	0.170934	0.0285409	#645473	0.0213936	0.885613	#583B00	-0.377049	0.0517579	#0000DD	-0.2267	0.0264535	#C004B9
AML707B.D18_CGCACCGTTGGA	-0.0466128	0.657779	#A2766A	0.954345	0.73805	#D70000	-0.335265	0.110712	#15E18D	0.108722	0.717494	#8C3CFF	-0.326087	0.592081	#E7A500	-0.0226189	0.481819	#005759	-0.12004	0.694805	#FF7FD1	-0.190574	0.575314	#6C004F	0.0136085	0.346725	#028800	-0.171258	0.233227	#00ACC7	-0.136667	0.462583	#BCB7FF	0.237392	0.0297264	#645473	0.0732775	0.891295	#583B00	-0.473588	0.0512194	#0000DD	-0.378996	0.0255013	#C004B9
AML707B.D18_CGCCACTGACAG	-0.0682369	0.655862	#A2766A	1.46033	0.767212	#D70000	-0.0729103	0.113277	#15E18D	0.0462817	0.712784	#8C3CFF	-0.133152	0.605203	#E7A500	0.207344	0.498275	#005759	0.052343	0.70736	#FF7FD1	0.0982184	0.585968	#6C004F	0.0330904	0.35004	#028800	-0.00646185	0.245765	#00ACC7	0.106667	0.481292	#BCB7FF	0.148796	0.028146	#645473	0.0137533	0.884777	#583B00	-0.217799	0.0526462	#0000DD	-0.390428	0.0254299	#C004B9
AML707B.D18_CGCGTTGTAGTT	0.0408703	0.665533	#A2766A	0.10296	0.688981	#D70000	0.202868	0.115974	#15E18D	0.0318685	0.711696	#8C3CFF	-0.167224	0.602886	#E7A500	-0.161021	0.471915	#005759	-0.0387836	0.700723	#FF7FD1	-0.265875	0.572536	#6C004F	-0.0103262	0.342651	#028800	-0.121924	0.23698	#00ACC7	0.0366667	0.47591	#BCB7FF	0.16134	0.0283697	#645473	0.000898861	0.883369	#583B00	-0.234582	0.0525525	#0000DD	-0.307305	0.0259496	#C004B9
AML707B.D18_GACGAGTCGCCG	0.0536115	0.666663	#A2766A	0.160894	0.69232	#D70000	-0.100366	0.113009	#15E18D	0.0276008	0.711375	#8C3CFF	-0.14214	0.604592	#E7A500	-0.0340752	0.480999	#005759	-0.0800598	0.697717	#FF7FD1	-0.0823816	0.579306	#6C004F	0.020623	0.347918	#028800	-0.0667853	0.241175	#00ACC7	-0.206667	0.457201	#BCB7FF	0.116977	0.0275784	#645473	0.0177305	0.885212	#583B00	-0.229118	0.052583	#0000DD	-0.277078	0.0261386	#C004B9
AML707B.D18_GCATACGTTGGC	0.115926	0.672186	#A2766A	0.202771	0.694734	#D70000	0.0210494	0.114196	#15E18D	0.0599253	0.713813	#8C3CFF	-0.0595736	0.610208	#E7A500	-0.10862	0.475665	#005759	-0.158126	0.692031	#FF7FD1	-0.225445	0.574028	#6C004F	0.0271229	0.349025	#028800	-0.0678301	0.241096	#00ACC7	0.136667	0.483598	#BCB7FF	0.225735	0.0295185	#645473	0.0394722	0.887593	#583B00	-0.240047	0.0525221	#0000DD	-0.324937	0.0258393	#C004B9
AML707B.D18_GGCCACGCGATC	0.104845	0.671204	#A2766A	0.214421	0.695405	#D70000	-0.237645	0.111666	#15E18D	0.0811496	0.715414	#8C3CFF	-0.0566472	0.610407	#E7A500	0.0171958	0.484668	#005759	-0.0120638	0.702669	#FF7FD1	-0.421425	0.566798	#6C004F	0.0615338	0.354881	#028800	-0.143244	0.235358	#00ACC7	0.12	0.482317	#BCB7FF	0.267878	0.0302703	#645473	0.0219714	0.885677	#583B00	-0.526412	0.0509247	#0000DD	-0.445844	0.0250834	#C004B9
AML707B.D18_GGCTCCGGTCCA	0.04262	0.665688	#A2766A	0.834383	0.731136	#D70000	0.0686394	0.114662	#15E18D	0.0471437	0.712849	#8C3CFF	-0.137542	0.604905	#E7A500	0.16667	0.495364	#005759	-0.0334995	0.701108	#FF7FD1	0.383813	0.596504	#6C004F	-0.0329022	0.338809	#028800	-0.128308	0.236495	#00ACC7	-0.06	0.468478	#BCB7FF	0.186643	0.0288211	#645473	0.0516811	0.88893	#583B00	-0.179807	0.0528581	#0000DD	-0.39411	0.0254068	#C004B9
AML707B.D18_TAACTTGTGCAC	0.00453118	0.662312	#A2766A	0.531486	0.713679	#D70000	0.190055	0.115849	#15E18D	0.0420425	0.712464	#8C3CFF	-0.267559	0.596062	#E7A500	0.000451926	0.48347	#005759	-0.0323031	0.701195	#FF7FD1	-0.212578	0.574503	#6C004F	0.0352433	0.350407	#028800	-0.15195	0.234696	#00ACC7	-0.02	0.471553	#BCB7FF	0.191927	0.0289154	#645473	0.0109992	0.884475	#583B00	-0.138303	0.0530896	#0000DD	-0.564232	0.0243432	#C004B9
AML707B.D18_TCGGTTCCTACG	0.113235	0.671948	#A2766A	0.735516	0.725438	#D70000	-0.0863331	0.113146	#15E18D	0.0365351	0.712048	#8C3CFF	-0.205686	0.60027	#E7A500	-0.0562196	0.479414	#005759	0.0257228	0.705421	#FF7FD1	-0.252018	0.573048	#6C004F	-0.0117968	0.342401	#028800	-0.124091	0.236816	#00ACC7	0.16	0.485392	#BCB7FF	0.0137326	0.0257366	#645473	0.0331768	0.886904	#583B00	-0.186833	0.0528189	#0000DD	-0.282116	0.0261071	#C004B9
AML707B.D18_TGCAACAGTATA	0.0695379	0.668074	#A2766A	0.459383	0.709523	#D70000	-0.227578	0.111765	#15E18D	-0.00184528	0.709153	#8C3CFF	-0.0934365	0.607904	#E7A500	-0.153497	0.472453	#005759	-0.104287	0.695952	#FF7FD1	-0.340795	0.569773	#6C004F	0.0340257	0.350199	#028800	-0.166847	0.233563	#00ACC7	-0.206667	0.457201	#BCB7FF	-0.0597703	0.0244254	#645473	0.0157402	0.884994	#583B00	-0.506375	0.0510365	#0000DD	-0.396629	0.0253911	#C004B9
AML707B.D18_TTTTTCACCACA	-0.0247645	0.659715	#A2766A	0.355479	0.703535	#D70000	0.0417938	0.114399	#15E18D	0.0440801	0.712618	#8C3CFF	-0.190635	0.601294	#E7A500	-0.104101	0.475988	#005759	0.0144566	0.704601	#FF7FD1	-0.409928	0.567222	#6C004F	0.0280582	0.349184	#028800	-0.149706	0.234867	#00ACC7	-0.213333	0.456689	#BCB7FF	0.18849	0.0288541	#645473	0.0387794	0.887517	#583B00	-0.150013	0.0530243	#0000DD	-0.253052	0.0262888	#C004B9
AML707B.D18_TGGTGCACTGTT	0.0428443	0.665708	#A2766A	0.289987	0.69976	#D70000	-0.248322	0.111562	#15E18D	0.00949714	0.710009	#8C3CFF	-0.137124	0.604933	#E7A500	0.139329	0.493408	#005759	-0.0399801	0.700636	#FF7FD1	-0.102939	0.578547	#6C004F	-0.0218907	0.340683	#028800	-0.0318449	0.243834	#00ACC7	0.0233333	0.474885	#BCB7FF	0.235816	0.0296983	#645473	0.023019	0.885791	#583B00	-0.313297	0.0521135	#0000DD	-0.342569	0.0257291	#C004B9
AML707B.D18_CAGACCGCGCTC	-0.0292059	0.659322	#A2766A	0.836272	0.731245	#D70000	-0.218121	0.111857	#15E18D	0.0483549	0.71294	#8C3CFF	-0.00376254	0.614003	#E7A500	0.061462	0.487836	#005759	0.0228315	0.705211	#FF7FD1	-0.0405056	0.580851	#6C004F	-0.00450872	0.343641	#028800	-0.0566863	0.241944	#00ACC7	-0.163333	0.460533	#BCB7FF	-0.0295128	0.0249651	#645473	0.0269962	0.886227	#583B00	-0.229508	0.0525809	#0000DD	-0.193955	0.0266583	#C004B9
AML707B.D18_AAATAACGCGTG	-0.177658	0.646163	#A2766A	0.992128	0.740228	#D70000	-0.123551	0.112782	#15E18D	0.00927628	0.709992	#8C3CFF	-0.212375	0.599815	#E7A500	-0.220269	0.467675	#005759	0.0512463	0.70728	#FF7FD1	-0.78392	0.553425	#6C004F	-0.00495282	0.343566	#028800	-0.203529	0.230772	#00ACC7	-0.25	0.45387	#BCB7FF	-0.0183435	0.0251644	#645473	0.0336836	0.886959	#583B00	-0.762816	0.049606	#0000DD	-0.370277	0.0255559	#C004B9
AML707B.D18_AACCCTATATGA	0.0218035	0.663843	#A2766A	1.22764	0.753802	#D70000	-0.469189	0.109402	#15E18D	0.095292	0.716481	#8C3CFF	-0.276338	0.595465	#E7A500	-0.204632	0.468794	#005759	-0.079661	0.697746	#FF7FD1	-0.503807	0.563759	#6C004F	-0.0118733	0.342388	#028800	-0.268457	0.225832	#00ACC7	-0.64	0.423885	#BCB7FF	0.359166	0.0318987	#645473	0.0533369	0.889111	#583B00	-0.775956	0.0495327	#0000DD	-0.70529	0.0234612	#C004B9
AML707B.D18_AACCGGATGAAG	0.0139524	0.663147	#A2766A	-0.200882	0.67147	#D70000	0.344722	0.117361	#15E18D	0.0573035	0.713615	#8C3CFF	-0.277592	0.59538	#E7A500	-0.420902	0.453318	#005759	-0.0696909	0.698472	#FF7FD1	-0.966042	0.546707	#6C004F	0.0309287	0.349672	#028800	-0.263349	0.226221	#00ACC7	-0.0433333	0.469759	#BCB7FF	-0.050305	0.0245942	#645473	0.0284425	0.886385	#583B00	-0.739136	0.0497381	#0000DD	-0.419299	0.0252493	#C004B9
AML707B.D18_AACTTCCCCATT	-0.633647	0.605743	#A2766A	0.250945	0.69751	#D70000	-0.364552	0.110425	#15E18D	-0.00498725	0.708916	#8C3CFF	-1.05539	0.542479	#E7A500	-1.28643	0.391382	#005759	0.351147	0.729123	#FF7FD1	-2.98119	0.472365	#6C004F	0.126309	0.365905	#028800	-0.723069	0.191246	#00ACC7	2.06333	0.631727	#BCB7FF	0.608529	0.0363471	#645473	0.0865509	0.892748	#583B00	-2.21351	0.041514	#0000DD	-0.689789	0.0235581	#C004B9
AML707B.D18_AATGCTTATTGT	-0.120951	0.651189	#A2766A	0.653023	0.720684	#D70000	-0.216901	0.111869	#15E18D	0.038872	0.712225	#8C3CFF	-0.30811	0.593304	#E7A500	-0.432245	0.452506	#005759	-0.137986	0.693498	#FF7FD1	-0.93711	0.547774	#6C004F	0.0282964	0.349224	#028800	-0.207708	0.230454	#00ACC7	0.243333	0.491799	#BCB7FF	-0.0177564	0.0251749	#645473	0.00801879	0.884149	#583B00	-0.930783	0.0486691	#0000DD	-0.277853	0.0261337	#C004B9
AML707B.D18_ACGACCGTCCTN	-0.747196	0.595678	#A2766A	0.308249	0.700813	#D70000	-0.0387431	0.113611	#15E18D	0.0554439	0.713475	#8C3CFF	-0.752717	0.563065	#E7A500	-1.82919	0.352542	#005759	0.0768694	0.709147	#FF7FD1	-3.54012	0.451746	#6C004F	0.00119115	0.344611	#028800	-0.997794	0.170345	#00ACC7	1.38333	0.579446	#BCB7FF	0.474711	0.0339599	#645473	0.0646065	0.890345	#583B00	-2.69815	0.0388106	#0000DD	-1.25015	0.0200546	#C004B9
AML707B.D18_ACGGCGACCAGT	-0.359264	0.630065	#A2766A	0.265113	0.698327	#D70000	0.140635	0.115366	#15E18D	0.02292	0.711021	#8C3CFF	-0.522784	0.578703	#E7A500	-0.552819	0.443878	#005759	0.535294	0.742535	#FF7FD1	-1.4547	0.528679	#6C004F	0.0825216	0.358453	#028800	-0.433021	0.213312	#00ACC7	0.856667	0.538954	#BCB7FF	0.0431738	0.0262618	#645473	0.114101	0.895765	#583B00	-1.47866	0.045613	#0000DD	-0.699864	0.0234951	#C004B9
AML707B.D18_ACGTTTGAGCGC	-0.17528	0.646373	#A2766A	0.316751	0.701303	#D70000	-0.174192	0.112287	#15E18D	-0.0191225	0.70785	#8C3CFF	-0.126463	0.605658	#E7A500	-0.290363	0.462659	#005759	0.161515	0.715312	#FF7FD1	-0.729633	0.555428	#6C004F	-0.0185819	0.341246	#028800	-0.239359	0.228046	#00ACC7	0.24	0.491543	#BCB7FF	0.0304436	0.0260347	#645473	-0.0074815	0.882451	#583B00	-0.571168	0.0506751	#0000DD	-0.361364	0.0256116	#C004B9
AML707B.D18_ACTCAAATCTCC	-0.0372364	0.65861	#A2766A	0.0903652	0.688255	#D70000	-0.0366077	0.113632	#15E18D	0.121226	0.718437	#8C3CFF	-0.477425	0.581788	#E7A500	-0.71323	0.432399	#005759	0.235892	0.720729	#FF7FD1	-1.97183	0.509602	#6C004F	0.141682	0.368522	#028800	-0.592401	0.201187	#00ACC7	0.713333	0.527934	#BCB7FF	0.427084	0.0331103	#645473	0.0851519	0.892595	#583B00	-1.92454	0.0431259	#0000DD	-0.783957	0.0229694	#C004B9
AML707B.D18_AGTCTTTGTACC	-0.19834	0.644329	#A2766A	0.427267	0.707672	#D70000	0.233984	0.116278	#15E18D	0.126398	0.718827	#8C3CFF	-0.878763	0.554492	#E7A500	-1.46745	0.378428	#005759	0.35683	0.729537	#FF7FD1	-2.75247	0.480803	#6C004F	0.0215966	0.348084	#028800	-0.865965	0.180374	#00ACC7	3.32333	0.728601	#BCB7FF	0.0370593	0.0261527	#645473	-0.0250262	0.88053	#583B00	-2.23653	0.0413855	#0000DD	-1.41387	0.0190309	#C004B9
AML707B.D18_CCAGATGAGCCC	0.297667	0.688296	#A2766A	0.254093	0.697692	#D70000	0.0939597	0.114909	#15E18D	-0.0147551	0.70818	#8C3CFF	-0.418269	0.585812	#E7A500	-0.800407	0.426161	#005759	0.0785643	0.70927	#FF7FD1	-2.36881	0.494957	#6C004F	0.0287493	0.349301	#028800	-0.753444	0.188935	#00ACC7	0.87	0.539979	#BCB7FF	0.298537	0.0308172	#645473	-0.0272091	0.880291	#583B00	-2.25605	0.0412767	#0000DD	-0.943034	0.0219748	#C004B9
AML707B.D18_CCGGCGTCCTGA	-0.00457604	0.661505	#A2766A	0.305101	0.700632	#D70000	0.186089	0.11581	#15E18D	0.0691802	0.714511	#8C3CFF	0.013587	0.615183	#E7A500	-0.443679	0.451688	#005759	0.292223	0.724832	#FF7FD1	-0.835389	0.551526	#6C004F	-0.0296464	0.339363	#028800	-0.277086	0.225176	#00ACC7	0.236667	0.491287	#BCB7FF	0.171779	0.028556	#645473	0.0556753	0.889367	#583B00	-0.601743	0.0505045	#0000DD	-0.370277	0.0255559	#C004B9
AML707B.D18_CCGTGGTTGGGT	-0.612337	0.607632	#A2766A	1.23142	0.75402	#D70000	0.104027	0.115008	#15E18D	0.054475	0.713402	#8C3CFF	-1.06605	0.541754	#E7A500	-1.58147	0.370269	#005759	-0.114955	0.695175	#FF7FD1	-3.43703	0.455549	#6C004F	0.0307757	0.349646	#028800	-0.781303	0.186815	#00ACC7	2.53667	0.668119	#BCB7FF	0.207979	0.0292017	#645473	-0.0229446	0.880758	#583B00	-2.46461	0.0401133	#0000DD	-0.907576	0.0221965	#C004B9
AML707B.D18_CTTTGAGCCACC	-0.377838	0.628418	#A2766A	0.561398	0.715403	#D70000	0.11928	0.115157	#15E18D	0.0805512	0.715369	#8C3CFF	-0.660744	0.56932	#E7A500	-1.3159	0.389273	#005759	0.260718	0.722537	#FF7FD1	-3.31354	0.460105	#6C004F	0.061828	0.354931	#028800	-0.700511	0.192962	#00ACC7	1.49667	0.58816	#BCB7FF	0.388679	0.0324252	#645473	0.101899	0.894429	#583B00	-2.50976	0.0398615	#0000DD	-1.00136	0.0216101	#C004B9
AML707B.D18_GAAACTGCACGT	0.104486	0.671172	#A2766A	1.09131	0.745944	#D70000	-0.740696	0.106747	#15E18D	0.086201	0.715795	#8C3CFF	-0.784281	0.560918	#E7A500	-0.761225	0.428965	#005759	-0.0441675	0.700331	#FF7FD1	-1.60857	0.523003	#6C004F	-0.0628103	0.333719	#028800	-0.425128	0.213913	#00ACC7	1.5	0.588416	#BCB7FF	0.0470831	0.0263315	#645473	0.0125063	0.88464	#583B00	-1.38902	0.046113	#0000DD	-0.767681	0.0230711	#C004B9
AML707B.D18_GAGTCGTACCGT	-0.387752	0.62754	#A2766A	-0.275504	0.667169	#D70000	0.138499	0.115345	#15E18D	0.066594	0.714316	#8C3CFF	-0.465719	0.582585	#E7A500	-1.03633	0.409278	#005759	0.161914	0.715341	#FF7FD1	-2.5035	0.489988	#6C004F	0.0508429	0.353062	#028800	-0.627999	0.198479	#00ACC7	1.12667	0.559713	#BCB7FF	0.160996	0.0283636	#645473	-0.0331362	0.879642	#583B00	-1.64858	0.0446652	#0000DD	-0.904863	0.0222134	#C004B9
AML707B.D18_GGCGAGTACATG	-0.222432	0.642194	#A2766A	0.56927	0.715857	#D70000	0.448749	0.118379	#15E18D	0.0750509	0.714954	#8C3CFF	-0.554348	0.576557	#E7A500	-1.01896	0.410522	#005759	0.689033	0.753732	#FF7FD1	-2.54561	0.488435	#6C004F	0.141926	0.368563	#028800	-0.664526	0.1957	#00ACC7	1.51333	0.589441	#BCB7FF	0.286336	0.0305995	#645473	0.0346163	0.887061	#583B00	-2.06323	0.0423522	#0000DD	-0.77485	0.0230263	#C004B9
AML707B.D18_GTAGCCTTAGTA	-0.227097	0.64178	#A2766A	1.07935	0.745255	#D70000	0.152532	0.115482	#15E18D	-0.00180253	0.709157	#8C3CFF	-0.764632	0.562255	#E7A500	-0.968659	0.414121	#005759	0.244068	0.721324	#FF7FD1	-2.46574	0.491381	#6C004F	0.0224554	0.34823	#028800	-0.790125	0.186144	#00ACC7	1.44667	0.584316	#BCB7FF	0.142667	0.0280366	#645473	-0.0265603	0.880362	#583B00	-1.90619	0.0432282	#0000DD	-0.671575	0.023672	#C004B9
AML707B.D18_GTTAATAGAGTA	-0.350157	0.630872	#A2766A	0.31801	0.701376	#D70000	-0.293777	0.111117	#15E18D	0.0970661	0.716614	#8C3CFF	-0.536162	0.577794	#E7A500	-0.383098	0.456023	#005759	-0.17338	0.69092	#FF7FD1	-1.15053	0.539901	#6C004F	0.13907	0.368077	#028800	-0.139143	0.23567	#00ACC7	-0.376667	0.444131	#BCB7FF	-0.122004	0.0233152	#645473	0.0773392	0.89174	#583B00	-0.901249	0.0488338	#0000DD	-0.383453	0.0254735	#C004B9
AML707B.D18_TAATTGGGCTCC	0.0513235	0.66646	#A2766A	1.34698	0.760679	#D70000	0.0552166	0.11453	#15E18D	0.0801308	0.715337	#8C3CFF	-0.179975	0.602019	#E7A500	0.353542	0.508736	#005759	-0.0793619	0.697768	#FF7FD1	-0.412593	0.567124	#6C004F	0.0243641	0.348555	#028800	-0.135157	0.235974	#00ACC7	-0.13	0.463096	#BCB7FF	0.455294	0.0336136	#645473	0.0165613	0.885084	#583B00	-0.0964091	0.0533233	#0000DD	-0.378996	0.0255013	#C004B9
AML707B.D18_TATTCAAAGACT	-0.531673	0.614782	#A2766A	4.23268	0.926995	#D70000	-0.137279	0.112648	#15E18D	0.149468	0.720567	#8C3CFF	-1.90949	0.48439	#E7A500	-2.17261	0.327967	#005759	0.524128	0.741722	#FF7FD1	-4.26725	0.424922	#6C004F	0.271011	0.390533	#028800	-1.16569	0.157572	#00ACC7	1.04667	0.553562	#BCB7FF	0.334078	0.0314512	#645473	0.252955	0.910971	#583B00	-3.1292	0.0364062	#0000DD	-1.26758	0.0199456	#C004B9
AML707B.D18_TCAGATGGGATG	0.0399282	0.66545	#A2766A	-0.0919395	0.677748	#D70000	-0.136364	0.112657	#15E18D	0.0594907	0.71378	#8C3CFF	-0.313754	0.59292	#E7A500	-0.44334	0.451712	#005759	-0.095015	0.696628	#FF7FD1	-1.16583	0.539336	#6C004F	0.0465224	0.352326	#028800	-0.34004	0.220386	#00ACC7	0.106667	0.481292	#BCB7FF	0.250408	0.0299586	#645473	0.0178725	0.885228	#583B00	-0.79261	0.0494398	#0000DD	-0.576826	0.0242644	#C004B9
AML707B.D18_TCTGGCGTCTAT	-0.108928	0.652255	#A2766A	0.0894207	0.688201	#D70000	-0.0997559	0.113015	#15E18D	0.00909104	0.709978	#8C3CFF	-0.21342	0.599744	#E7A500	-0.37598	0.456533	#005759	0.0247258	0.705349	#FF7FD1	-0.771509	0.553883	#6C004F	0.0213642	0.348045	#028800	-0.256694	0.226727	#00ACC7	0.933333	0.544849	#BCB7FF	0.132686	0.0278586	#645473	0.0259555	0.886113	#583B00	-0.625813	0.0503702	#0000DD	-0.133114	0.0270387	#C004B9
AML707B.D18_TGCATCTCCCGN	-0.477613	0.619574	#A2766A	0.185768	0.693754	#D70000	-0.0125076	0.113868	#15E18D	0.129946	0.719095	#8C3CFF	-0.920778	0.551635	#E7A500	-0.999729	0.411898	#005759	0.321635	0.726974	#FF7FD1	-2.95005	0.473514	#6C004F	0.119194	0.364694	#028800	-0.717381	0.191679	#00ACC7	0.333333	0.498719	#BCB7FF	0.4338	0.0332301	#645473	0.0258406	0.8861	#583B00	-2.15639	0.0418326	#0000DD	-0.936253	0.0220172	#C004B9
AML707B.D18_TGGGGTCGACTN	-0.186182	0.645407	#A2766A	0.978275	0.739429	#D70000	0.0634533	0.114611	#15E18D	0.0444791	0.712648	#8C3CFF	-0.301839	0.59373	#E7A500	-0.514812	0.446598	#005759	0.161515	0.715312	#FF7FD1	-1.15684	0.539668	#6C004F	0.0402285	0.351255	#028800	-0.252244	0.227066	#00ACC7	0.443333	0.507176	#BCB7FF	0.273363	0.0303681	#645473	0.025452	0.886058	#583B00	-1.20284	0.0471516	#0000DD	-0.198024	0.0266328	#C004B9
AML707B.D18_TTCACTCCAGAC	-0.217452	0.642635	#A2766A	0.554471	0.715004	#D70000	0.181513	0.115765	#15E18D	0.0779934	0.715176	#8C3CFF	-0.560619	0.57613	#E7A500	-0.564705	0.443028	#005759	-0.134596	0.693745	#FF7FD1	-2.27257	0.498507	#6C004F	0.0493165	0.352802	#028800	-0.51749	0.206886	#00ACC7	0.75	0.530753	#BCB7FF	0.329123	0.0313628	#645473	-0.0495151	0.877848	#583B00	-1.94562	0.0430083	#0000DD	-0.931796	0.022045	#C004B9
AML707B.D18_TTGTTAACCACN	-0.0725886	0.655476	#A2766A	0.113035	0.689562	#D70000	-0.0222697	0.113773	#15E18D	0.068083	0.714428	#8C3CFF	-0.22408	0.599019	#E7A500	-0.0456898	0.480168	#005759	0.280857	0.724004	#FF7FD1	-0.41305	0.567107	#6C004F	0.0626603	0.355073	#028800	-0.214054	0.229971	#00ACC7	-0.313333	0.449001	#BCB7FF	0.119054	0.0276154	#645473	0.0966952	0.893859	#583B00	-0.429482	0.0514654	#0000DD	-0.319899	0.0258708	#C004B9
AML707B.D18_AAGTAGTCGTAG	-0.218035	0.642584	#A2766A	0.612091	0.718325	#D70000	-0.0628432	0.113376	#15E18D	0.0110218	0.710124	#8C3CFF	-0.219064	0.59936	#E7A500	-0.314292	0.460947	#005759	0.0880359	0.70996	#FF7FD1	-0.833257	0.551605	#6C004F	0.00473518	0.345214	#028800	-0.246788	0.227481	#00ACC7	0.166667	0.485905	#BCB7FF	0.133674	0.0278762	#645473	0.0599567	0.889836	#583B00	-0.701926	0.0499457	#0000DD	-0.40806	0.0253196	#C004B9
AML707B.D18_ACAAGAACAATC	-0.0163751	0.660459	#A2766A	0.289987	0.69976	#D70000	0.00457596	0.114035	#15E18D	0.0434389	0.712569	#8C3CFF	-0.200669	0.600611	#E7A500	0.0171732	0.484666	#005759	-0.0764706	0.697978	#FF7FD1	-0.230242	0.573851	#6C004F	0.0202731	0.347859	#028800	-0.0111825	0.245405	#00ACC7	0.126667	0.482829	#BCB7FF	0.137612	0.0279465	#645473	0.0848782	0.892565	#583B00	-0.301978	0.0521766	#0000DD	-0.36272	0.0256031	#C004B9
AML707B.D18_ACTTACAGACGC	-0.195783	0.644556	#A2766A	0.940176	0.737234	#D70000	1.41397	0.127818	#15E18D	0.00965389	0.710021	#8C3CFF	-1.05978	0.542181	#E7A500	-1.52959	0.373981	#005759	0.196311	0.717846	#FF7FD1	-3.0287	0.470613	#6C004F	0.150329	0.369993	#028800	-0.809317	0.184684	#00ACC7	3.51667	0.743465	#BCB7FF	0.282312	0.0305278	#645473	0.09361	0.893521	#583B00	-2.53266	0.0397337	#0000DD	-1.83182	0.0164178	#C004B9
AML707B.D18_CAGCCCGAGTCC	-0.0659489	0.656065	#A2766A	0.0040932	0.683283	#D70000	-0.0131178	0.113862	#15E18D	0.0357443	0.711989	#8C3CFF	-0.0227843	0.61271	#E7A500	-0.115851	0.475147	#005759	-0.0327019	0.701166	#FF7FD1	-0.0625095	0.580039	#6C004F	0.0271905	0.349036	#028800	-0.0514626	0.242341	#00ACC7	0.0666667	0.478216	#BCB7FF	0.0162099	0.0257808	#645473	0.0327442	0.886856	#583B00	-0.090294	0.0533574	#0000DD	-0.0515404	0.0275487	#C004B9
AML707B.D18_GCTAAGCCGTCA	0.0328847	0.664825	#A2766A	0.93073	0.736689	#D70000	-0.604027	0.108083	#15E18D	0.0834224	0.715585	#8C3CFF	-0.265259	0.596218	#E7A500	-0.179799	0.470571	#005759	-0.111366	0.695437	#FF7FD1	-0.541571	0.562366	#6C004F	0.0530223	0.353432	#028800	-0.124865	0.236757	#00ACC7	-0.46	0.437724	#BCB7FF	0.36667	0.0320326	#645473	0.0315717	0.886728	#583B00	-0.635311	0.0503173	#0000DD	-0.712846	0.023414	#C004B9
AML707B.D18_GTATTAGTCATG	-0.090489	0.653889	#A2766A	0.452771	0.709142	#D70000	-0.278523	0.111267	#15E18D	0.0605309	0.713858	#8C3CFF	-0.152174	0.60391	#E7A500	-0.107445	0.475749	#005759	0.211765	0.718971	#FF7FD1	-0.321151	0.570497	#6C004F	0.0215583	0.348078	#028800	-0.0796316	0.240198	#00ACC7	0.103333	0.481035	#BCB7FF	0.0539279	0.0264536	#645473	0.0395769	0.887604	#583B00	-0.122691	0.0531767	#0000DD	-0.120713	0.0271162	#C004B9
AML707B.D18_TGTTTGCTTCGT	-0.295065	0.635756	#A2766A	0.00629723	0.68341	#D70000	-0.240696	0.111636	#15E18D	0.0573676	0.71362	#8C3CFF	-0.14862	0.604151	#E7A500	-0.274432	0.463799	#005759	-0.0548355	0.699554	#FF7FD1	-0.883737	0.549743	#6C004F	0.0653691	0.355534	#028800	-0.209101	0.230348	#00ACC7	0.0566667	0.477447	#BCB7FF	0.0688919	0.0267206	#645473	0.0575643	0.889574	#583B00	-0.828389	0.0492403	#0000DD	-0.504941	0.0247139	#C004B9
AML707B.D18_AATTGTAGATGG	0.94742	0.745891	#A2766A	-0.385705	0.660817	#D70000	1.12965	0.125037	#15E18D	0.0276507	0.711378	#8C3CFF	0.296196	0.634404	#E7A500	-1.39263	0.383782	#005759	0.382851	0.731432	#FF7FD1	-2.37932	0.494569	#6C004F	-0.0615133	0.333939	#028800	-0.721754	0.191346	#00ACC7	1.5	0.588416	#BCB7FF	0.549432	0.0352929	#645473	-0.14889	0.866966	#583B00	-1.36404	0.0462524	#0000DD	-1.37725	0.0192599	#C004B9
AML707B.D18_CCATGTCTCGGA	0.0494392	0.666293	#A2766A	0.780542	0.728033	#D70000	0.362416	0.117534	#15E18D	0.119993	0.718344	#8C3CFF	-0.414716	0.586053	#E7A500	0.103559	0.490848	#005759	-0.135593	0.693672	#FF7FD1	-0.64451	0.558568	#6C004F	0.0961566	0.360774	#028800	-0.315857	0.222226	#00ACC7	-0.33	0.447719	#BCB7FF	0.194604	0.0289631	#645473	0.0986483	0.894073	#583B00	-0.736924	0.0497505	#0000DD	-0.557838	0.0243832	#C004B9
AML707B.D18_CCCATCATGTAC	-0.171063	0.646747	#A2766A	-0.124685	0.675861	#D70000	-0.085723	0.113152	#15E18D	0.105644	0.717261	#8C3CFF	-0.339883	0.591143	#E7A500	-0.198034	0.469266	#005759	-0.288933	0.682504	#FF7FD1	-0.234201	0.573705	#6C004F	-0.000217642	0.344371	#028800	-0.0301424	0.243963	#00ACC7	0.126667	0.482829	#BCB7FF	0.0687487	0.026718	#645473	0.118264	0.896221	#583B00	-0.513531	0.0509966	#0000DD	-0.45185	0.0250458	#C004B9
AML707B.D18_TTAGGAGTGCAC	0.257604	0.684745	#A2766A	-0.0192065	0.68194	#D70000	-0.0677242	0.113328	#15E18D	-0.00331296	0.709043	#8C3CFF	0.142349	0.623941	#E7A500	-0.623794	0.438799	#005759	0.112961	0.711775	#FF7FD1	-1.43673	0.529342	#6C004F	-0.0376373	0.338003	#028800	-0.44076	0.212724	#00ACC7	0.486667	0.510507	#BCB7FF	0.0898703	0.0270948	#645473	-0.0977292	0.872569	#583B00	-1.12087	0.0476088	#0000DD	-0.273784	0.0261592	#C004B9
AML707B.D18_GTTTAAACAGTG	0.0869448	0.669617	#A2766A	0.121537	0.690052	#D70000	-0.0399634	0.113599	#15E18D	0.0436527	0.712585	#8C3CFF	0.0296823	0.616278	#E7A500	-0.0439498	0.480292	#005759	0.43679	0.735361	#FF7FD1	-0.00510126	0.582157	#6C004F	0.000149996	0.344434	#028800	-0.0490249	0.242526	#00ACC7	-0.156667	0.461046	#BCB7FF	0.125584	0.0277319	#645473	0.0107525	0.884448	#583B00	-0.144939	0.0530526	#0000DD	-0.141058	0.026989	#C004B9
AML707B.D41_AATGGAACGAAG	0.0165545	0.663378	#A2766A	-0.061398	0.679509	#D70000	0.121721	0.115181	#15E18D	0.028755	0.711462	#8C3CFF	-0.103679	0.607208	#E7A500	-0.11732	0.475042	#005759	0.0986042	0.71073	#FF7FD1	-0.393635	0.567823	#6C004F	-0.0095733	0.342779	#028800	-0.105672	0.238217	#00ACC7	0.14	0.483854	#BCB7FF	0.0643812	0.0266401	#645473	-0.00447741	0.88278	#583B00	-0.258262	0.0524205	#0000DD	-0.198992	0.0266268	#C004B9
AML707B.D41_AGGGTGGATCTG	-0.0874832	0.654156	#A2766A	0.103904	0.689036	#D70000	-0.11745	0.112842	#15E18D	0.0129027	0.710266	#8C3CFF	-0.0785953	0.608914	#E7A500	-0.178714	0.470649	#005759	0.137587	0.713569	#FF7FD1	-0.376884	0.568441	#6C004F	0.0221877	0.348185	#028800	-0.112212	0.237719	#00ACC7	-0.00666667	0.472578	#BCB7FF	0.0267778	0.0259693	#645473	0.0222553	0.885708	#583B00	-0.1223	0.0531789	#0000DD	-0.188917	0.0266898	#C004B9
AML707B.D41_ATACCTAGATAC	-0.104262	0.652669	#A2766A	-0.251889	0.66853	#D70000	0.512508	0.119002	#15E18D	0.0691375	0.714508	#8C3CFF	-0.187291	0.601521	#E7A500	-0.181358	0.47046	#005759	0.16989	0.715922	#FF7FD1	-0.597762	0.560293	#6C004F	0.00208525	0.344763	#028800	-0.151292	0.234746	#00ACC7	0.113333	0.481804	#BCB7FF	0.0925194	0.0271421	#645473	0.0525124	0.889021	#583B00	-0.601093	0.0505081	#0000DD	-0.239295	0.0263748	#C004B9
AML707B.D41_CATCTACGGAAG	0.110857	0.671737	#A2766A	-0.239295	0.669256	#D70000	-0.123856	0.112779	#15E18D	0.0156172	0.710471	#8C3CFF	-0.133779	0.605161	#E7A500	-0.209536	0.468443	#005759	0.138185	0.713612	#FF7FD1	-0.478834	0.56468	#6C004F	-0.00285287	0.343923	#028800	-0.0921297	0.239247	#00ACC7	0.376667	0.50205	#BCB7FF	0.127545	0.0277669	#645473	0.0347717	0.887078	#583B00	-0.489982	0.0511279	#0000DD	-0.254408	0.0262803	#C004B9
AML707B.D41_CCGGCAATCCTN	0.0764917	0.668691	#A2766A	0.119018	0.689907	#D70000	-0.171141	0.112317	#15E18D	0.00922641	0.709988	#8C3CFF	-0.123746	0.605843	#E7A500	-0.161631	0.471871	#005759	0.160818	0.715261	#FF7FD1	-0.52071	0.563135	#6C004F	-0.00841451	0.342976	#028800	-0.139762	0.235623	#00ACC7	0.496667	0.511276	#BCB7FF	0.0652404	0.0266554	#645473	0.0362451	0.88724	#583B00	-0.542805	0.0508333	#0000DD	-0.13602	0.0270205	#C004B9
AML707B.D41_GACTCCAGGAAT	-0.00197398	0.661736	#A2766A	0.456234	0.709342	#D70000	-0.161074	0.112415	#15E18D	0.00897704	0.70997	#8C3CFF	-0.11204	0.606639	#E7A500	-0.146966	0.472921	#005759	-0.0122632	0.702655	#FF7FD1	-0.45348	0.565616	#6C004F	0.000838216	0.344551	#028800	-0.100488	0.238611	#00ACC7	-0.0366667	0.470272	#BCB7FF	-0.0244723	0.025055	#645473	0.0230764	0.885798	#583B00	-0.476841	0.0512012	#0000DD	-0.18136	0.026737	#C004B9
AML707B.D41_GGACAACCATAC	-0.116061	0.651623	#A2766A	-0.029597	0.681341	#D70000	-0.0832825	0.113176	#15E18D	0.022692	0.711004	#8C3CFF	-0.0606187	0.610136	#E7A500	-0.182284	0.470393	#005759	0.101496	0.71094	#FF7FD1	-0.59129	0.560532	#6C004F	-0.00426166	0.343683	#028800	-0.119641	0.237154	#00ACC7	0.113333	0.481804	#BCB7FF	0.0748203	0.0268263	#645473	0.0478998	0.888516	#583B00	-0.462659	0.0512803	#0000DD	-0.250533	0.0263045	#C004B9
AML707B.D41_GGTCATTCAGTA	-0.0676088	0.655918	#A2766A	0.283375	0.699379	#D70000	0.0173887	0.11416	#15E18D	0.00681828	0.709807	#8C3CFF	-0.0746237	0.609184	#E7A500	-0.19878	0.469213	#005759	-0.0535394	0.699649	#FF7FD1	-0.253921	0.572977	#6C004F	-0.0161379	0.341662	#028800	-0.110664	0.237837	#00ACC7	0.48	0.509995	#BCB7FF	-0.0440187	0.0247064	#645473	-0.0113033	0.882033	#583B00	-0.357013	0.0518696	#0000DD	-0.0804108	0.0273682	#C004B9
AML707B.D41_TATTGGGTTCTN	0.0148946	0.663231	#A2766A	-0.114295	0.67646	#D70000	-0.0262355	0.113734	#15E18D	-0.0133872	0.708283	#8C3CFF	-0.0746237	0.609184	#E7A500	0.0420066	0.486443	#005759	-0.0727817	0.698247	#FF7FD1	-0.282397	0.571927	#6C004F	0.0114321	0.346354	#028800	-0.0274725	0.244166	#00ACC7	-0.18	0.459252	#BCB7FF	0.032792	0.0260766	#645473	0.0299497	0.88655	#583B00	-0.373406	0.0517782	#0000DD	-0.229219	0.0264378	#C004B9
AML707B.D41_TGGGGATGGTCC	0.0855989	0.669498	#A2766A	-0.254408	0.668385	#D70000	-0.291946	0.111135	#15E18D	0.0363	0.712031	#8C3CFF	-0.119774	0.606113	#E7A500	-0.157722	0.472151	#005759	0.101496	0.71094	#FF7FD1	-0.61809	0.559543	#6C004F	0.0415961	0.351488	#028800	-0.148584	0.234952	#00ACC7	-0.133333	0.46284	#BCB7FF	0.0728585	0.0267913	#645473	0.0610854	0.88996	#583B00	-0.547879	0.050805	#0000DD	-0.251889	0.0262961	#C004B9
AML707B.D41_TGTAACCCGGAG	-0.0196949	0.660165	#A2766A	1.14893	0.749265	#D70000	-0.0488103	0.113513	#15E18D	0.0185739	0.710694	#8C3CFF	-0.261915	0.596446	#E7A500	-0.321726	0.460415	#005759	0.187637	0.717214	#FF7FD1	-1.05726	0.543342	#6C004F	0.00426461	0.345134	#028800	-0.338106	0.220533	#00ACC7	-0.0266667	0.47104	#BCB7FF	0.115474	0.0275515	#645473	0.0127699	0.884669	#583B00	-0.810044	0.0493426	#0000DD	-0.518892	0.0246267	#C004B9
AML707B.D41_TGTTAGGGGATC	0.114895	0.672095	#A2766A	0.456234	0.709342	#D70000	-0.0634533	0.11337	#15E18D	0.0182676	0.71067	#8C3CFF	-0.0545569	0.610549	#E7A500	-0.150266	0.472684	#005759	0.0448654	0.706816	#FF7FD1	-0.292447	0.571556	#6C004F	0.0241877	0.348525	#028800	-0.12796	0.236521	#00ACC7	0.683333	0.525628	#BCB7FF	0.0208781	0.0258641	#645473	0.0178522	0.885225	#583B00	-0.382514	0.0517274	#0000DD	-0.178841	0.0267528	#C004B9
AML707B.D41_GTCCACGCCCTG	0.00246747	0.662129	#A2766A	0.707809	0.723841	#D70000	-0.100061	0.113012	#15E18D	0.0588638	0.713733	#8C3CFF	-0.162207	0.603227	#E7A500	-0.245147	0.465895	#005759	0.236092	0.720743	#FF7FD1	-0.65616	0.558138	#6C004F	-0.000667631	0.344295	#028800	-0.208636	0.230383	#00ACC7	0.186667	0.487442	#BCB7FF	0.08072	0.0269316	#645473	0.044149	0.888105	#583B00	-0.535129	0.0508761	#0000DD	-0.327456	0.0258236	#C004B9
AML707B.D41_AACACTAGGTGG	-0.0931808	0.653651	#A2766A	0.17097	0.692901	#D70000	-0.117145	0.112845	#15E18D	0.0349749	0.711931	#8C3CFF	-0.0963629	0.607705	#E7A500	-0.116122	0.475128	#005759	-0.0495513	0.699939	#FF7FD1	-0.258946	0.572792	#6C004F	0.024123	0.348514	#028800	-0.0159805	0.24504	#00ACC7	0.19	0.487699	#BCB7FF	-0.0159951	0.0252063	#645473	0.0283479	0.886375	#583B00	-0.126334	0.0531564	#0000DD	-0.209068	0.0265638	#C004B9
AML707B.D41_ACCCTCGACCGT	-0.152086	0.648429	#A2766A	0.691121	0.72288	#D70000	0.233069	0.116269	#15E18D	0.0237892	0.711087	#8C3CFF	-0.138796	0.604819	#E7A500	-0.210146	0.4684	#005759	0.00189432	0.703686	#FF7FD1	-0.378559	0.568379	#6C004F	-0.0155761	0.341758	#028800	-0.0592014	0.241752	#00ACC7	0.216667	0.489749	#BCB7FF	0.00599994	0.0255986	#645473	0.0311493	0.886682	#583B00	-0.309654	0.0521338	#0000DD	-0.221662	0.026485	#C004B9
AML707B.D41_CGGGGAGAACGA	0.218618	0.681289	#A2766A	0.243073	0.697057	#D70000	-0.103722	0.112976	#15E18D	0.000926203	0.709362	#8C3CFF	-0.10138	0.607364	#E7A500	-0.310745	0.461201	#005759	-0.111765	0.695408	#FF7FD1	-0.570504	0.561298	#6C004F	-0.00638514	0.343322	#028800	-0.176018	0.232865	#00ACC7	0.316667	0.497437	#BCB7FF	0.126443	0.0277472	#645473	0.00517352	0.883837	#583B00	-0.516524	0.0509799	#0000DD	0.1025	0.0285118	#C004B9
AML707B.D41_GAGGGTGGCCGA	-0.113055	0.651889	#A2766A	0.408375	0.706584	#D70000	-0.0497254	0.113504	#15E18D	-0.0408741	0.706209	#8C3CFF	0.0303094	0.616321	#E7A500	-0.167913	0.471422	#005759	-0.169392	0.691211	#FF7FD1	-0.59799	0.560284	#6C004F	-0.0215466	0.340741	#028800	-0.114069	0.237578	#00ACC7	0.0133333	0.474116	#BCB7FF	0.0519661	0.0264186	#645473	0.0339743	0.886991	#583B00	-0.51184	0.051006	#0000DD	-0.241814	0.0263591	#C004B9
AML707B.D41_TACCGGACCGTG	0.07214	0.668305	#A2766A	0.0802897	0.687675	#D70000	0.1928	0.115876	#15E18D	-0.0487397	0.705616	#8C3CFF	-0.168896	0.602772	#E7A500	-0.297255	0.462166	#005759	-0.00707876	0.703032	#FF7FD1	-0.797092	0.552939	#6C004F	0.0135879	0.346721	#028800	-0.224385	0.229185	#00ACC7	0.0166667	0.474372	#BCB7FF	0.0921471	0.0271354	#645473	-0.0447099	0.878375	#583B00	-0.662633	0.0501649	#0000DD	-0.309824	0.0259338	#C004B9
AML707B.D41_ATTCGGCCGGGT	-0.0372813	0.658606	#A2766A	0.342884	0.702809	#D70000	-0.191275	0.11212	#15E18D	0.0156956	0.710476	#8C3CFF	-0.155518	0.603682	#E7A500	-0.344571	0.45878	#005759	0.108873	0.711478	#FF7FD1	-0.662403	0.557908	#6C004F	0.0137438	0.346748	#028800	-0.188167	0.231941	#00ACC7	0.233333	0.49103	#BCB7FF	0.0220953	0.0258858	#645473	0.00820802	0.884169	#583B00	-0.68267	0.0500531	#0000DD	-0.282116	0.0261071	#C004B9
AML707B.D41_ATAGATAGCTGT	-0.0894572	0.653981	#A2766A	0.222922	0.695895	#D70000	0.11867	0.115151	#15E18D	0.0603029	0.713841	#8C3CFF	-0.185619	0.601635	#E7A500	-0.246368	0.465808	#005759	-0.0653041	0.698792	#FF7FD1	-0.384118	0.568174	#6C004F	-0.00141761	0.344167	#028800	-0.0823789	0.239989	#00ACC7	0.0933333	0.480267	#BCB7FF	-0.0521379	0.0245615	#645473	0.0316967	0.886742	#583B00	-0.352199	0.0518965	#0000DD	-0.210231	0.0265565	#C004B9
AML707B.D41_AAATACATTGTC	-0.541364	0.613923	#A2766A	-0.569584	0.65022	#D70000	-0.161684	0.112409	#15E18D	0.112833	0.717804	#8C3CFF	-0.544523	0.577225	#E7A500	-0.925297	0.417224	#005759	-0.170987	0.691094	#FF7FD1	-2.06319	0.506231	#6C004F	0.163537	0.372241	#028800	-0.42714	0.21376	#00ACC7	0.49	0.510764	#BCB7FF	0.178108	0.0286689	#645473	0.200656	0.905244	#583B00	-2.01965	0.0425953	#0000DD	-0.456501	0.0250167	#C004B9
AML707B.D41_ACATAGCGGGAA	-0.336384	0.632093	#A2766A	0.548804	0.714677	#D70000	0.436852	0.118262	#15E18D	0.0145556	0.71039	#8C3CFF	-0.459239	0.583025	#E7A500	-0.768749	0.428426	#005759	-0.161017	0.691821	#FF7FD1	-1.57766	0.524143	#6C004F	0.0338874	0.350176	#028800	-0.365191	0.218473	#00ACC7	0.316667	0.497437	#BCB7FF	-0.023427	0.0250737	#645473	0.061893	0.890048	#583B00	-1.40762	0.0460092	#0000DD	0.0918427	0.0284452	#C004B9
AML707B.D41_AGAACTAGAAAG	-0.0489906	0.657568	#A2766A	0.53306	0.71377	#D70000	0.600671	0.119864	#15E18D	0.0257199	0.711233	#8C3CFF	-0.331104	0.59174	#E7A500	-0.211524	0.468301	#005759	0.267996	0.723067	#FF7FD1	-1.06989	0.542875	#6C004F	-0.00939684	0.342809	#028800	-0.319107	0.221979	#00ACC7	-0.113333	0.464377	#BCB7FF	-0.087665	0.0239278	#645473	0.0677559	0.89069	#583B00	-1.0069	0.0482445	#0000DD	-0.649874	0.0238077	#C004B9
AML707B.D41_CCTCCCTCACCT	-0.469314	0.62031	#A2766A	0.891058	0.734403	#D70000	0.457291	0.118462	#15E18D	0.0146768	0.7104	#8C3CFF	-0.366639	0.589323	#E7A500	-1.03163	0.409615	#005759	-0.161515	0.691784	#FF7FD1	-1.95219	0.510327	#6C004F	0.116312	0.364204	#028800	-0.460378	0.211231	#00ACC7	-0.156667	0.461046	#BCB7FF	0.267463	0.0302629	#645473	0.123647	0.896811	#583B00	-1.58496	0.0450201	#0000DD	1.56733	0.0376705	#C004B9
AML707B.D41_CTCCCTCACCTN	-0.139569	0.649539	#A2766A	0.344458	0.7029	#D70000	0.395058	0.117854	#15E18D	-0.00596332	0.708843	#8C3CFF	-0.136497	0.604976	#E7A500	-0.478703	0.449182	#005759	-0.0827517	0.697521	#FF7FD1	-0.971524	0.546504	#6C004F	-0.00376756	0.343767	#028800	-0.186426	0.232073	#00ACC7	-0.27	0.452332	#BCB7FF	0.103316	0.0273347	#645473	0.00745784	0.884087	#583B00	-0.362347	0.0518399	#0000DD	0.261577	0.0295064	#C004B9
AML707B.D41_GATCTAACCCCT	-0.0698968	0.655715	#A2766A	0.229534	0.696276	#D70000	-0.183954	0.112191	#15E18D	0.0243093	0.711126	#8C3CFF	-0.0449415	0.611203	#E7A500	-0.356231	0.457946	#005759	-0.21007	0.688248	#FF7FD1	-0.712883	0.556046	#6C004F	-0.00973507	0.342752	#028800	-0.236612	0.228255	#00ACC7	0.0733333	0.478729	#BCB7FF	-0.0168686	0.0251907	#645473	0.0362113	0.887236	#583B00	-0.846995	0.0491365	#0000DD	0.112769	0.028576	#C004B9
AML707B.D41_GATCTCGTGCAG	-0.428533	0.623925	#A2766A	0.121537	0.690052	#D70000	0.154973	0.115506	#15E18D	0.0411733	0.712398	#8C3CFF	-0.377508	0.588584	#E7A500	-0.962693	0.414548	#005759	-0.600199	0.659834	#FF7FD1	-2.72796	0.481708	#6C004F	0.0110556	0.34629	#028800	-0.741836	0.189818	#00ACC7	1.07667	0.555869	#BCB7FF	-0.0396798	0.0247838	#645473	0.1044	0.894703	#583B00	-2.03669	0.0425003	#0000DD	1.84635	0.039415	#C004B9
AML707B.D41_GCTTGCATCCAG	-0.407402	0.625798	#A2766A	0.0469144	0.685751	#D70000	-0.0710799	0.113295	#15E18D	-0.0178472	0.707946	#8C3CFF	-0.590301	0.574111	#E7A500	-1.08944	0.405478	#005759	-0.466201	0.669593	#FF7FD1	-1.96635	0.509804	#6C004F	-0.044049	0.336912	#028800	-0.628773	0.19842	#00ACC7	0.123333	0.482573	#BCB7FF	-0.098906	0.0237272	#645473	0.00266279	0.883562	#583B00	-2.01054	0.0426461	#0000DD	-0.293742	0.0260344	#C004B9
AML707B.D41_TCCAGTGTTTGT	-0.241857	0.640472	#A2766A	0.340995	0.7027	#D70000	-0.530201	0.108805	#15E18D	0.0425198	0.7125	#8C3CFF	-0.379599	0.588442	#E7A500	-0.371461	0.456856	#005759	0.0248255	0.705356	#FF7FD1	-0.896909	0.549257	#6C004F	0.0262376	0.348874	#028800	-0.175553	0.2329	#00ACC7	0.433333	0.506407	#BCB7FF	0.0771258	0.0268674	#645473	0.0574122	0.889558	#583B00	-0.91439	0.0487605	#0000DD	0.261771	0.0295076	#C004B9
AML707B.D41_AGGTCGGCTTTT	-0.0799462	0.654824	#A2766A	-0.141373	0.674899	#D70000	-0.345027	0.110616	#15E18D	0.010345	0.710073	#8C3CFF	-0.270276	0.595877	#E7A500	-0.523873	0.445949	#005759	-0.314556	0.680638	#FF7FD1	-1.3111	0.533977	#6C004F	-0.0227759	0.340532	#028800	-0.418472	0.214419	#00ACC7	-0.143333	0.462071	#BCB7FF	-0.108199	0.0235614	#645473	0.00512283	0.883832	#583B00	-1.03747	0.048074	#0000DD	-0.449525	0.0250604	#C004B9
AML707B.D41_CGCTGGCCTTTN	-0.409466	0.625615	#A2766A	-0.0869018	0.678039	#D70000	-0.529591	0.108811	#15E18D	0.130986	0.719173	#8C3CFF	-0.448161	0.583779	#E7A500	-0.367281	0.457155	#005759	-0.13679	0.693585	#FF7FD1	-0.924623	0.548235	#6C004F	0.0754012	0.357241	#028800	-0.0585823	0.241799	#00ACC7	0.45	0.507688	#BCB7FF	0.184767	0.0287876	#645473	0.100838	0.894313	#583B00	-0.58535	0.0505959	#0000DD	0.149583	0.0288062	#C004B9
AML707B.D41_TAGCTAGACTGN	-0.195065	0.64462	#A2766A	-0.238665	0.669292	#D70000	-0.304759	0.11101	#15E18D	0.00881318	0.709957	#8C3CFF	-0.327132	0.59201	#E7A500	-0.273212	0.463887	#005759	0.00957129	0.704245	#FF7FD1	-1.00815	0.545153	#6C004F	0.029364	0.349406	#028800	-0.346386	0.219904	#00ACC7	0.69	0.52614	#BCB7FF	0.198671	0.0290357	#645473	0.0399284	0.887643	#583B00	-0.705178	0.0499275	#0000DD	-0.526448	0.0245794	#C004B9
AML707B.D41_CCCCAATGGATA	-0.123822	0.650935	#A2766A	-0.214106	0.670707	#D70000	0.00396583	0.114029	#15E18D	-0.0256914	0.707355	#8C3CFF	-0.115385	0.606412	#E7A500	-0.196995	0.469341	#005759	-0.120837	0.694747	#FF7FD1	-0.311558	0.570851	#6C004F	-0.0123556	0.342306	#028800	-0.0837332	0.239886	#00ACC7	-0.0366667	0.470272	#BCB7FF	0.125211	0.0277252	#645473	0.0145271	0.884861	#583B00	-0.262295	0.052398	#0000DD	0.267584	0.029544	#C004B9
AML707B.D41_GATGTAGTGCGA	-0.0945267	0.653532	#A2766A	0.0711587	0.687148	#D70000	-0.201342	0.112021	#15E18D	-0.0174269	0.707978	#8C3CFF	-0.130435	0.605388	#E7A500	-0.185629	0.470154	#005759	-0.19322	0.689475	#FF7FD1	-0.283082	0.571902	#6C004F	-0.0206377	0.340896	#028800	-0.0686426	0.241034	#00ACC7	0.0966667	0.480523	#BCB7FF	0.0493885	0.0263726	#645473	0.00620417	0.88395	#583B00	-0.113973	0.0532253	#0000DD	0.049409	0.0281799	#C004B9
AML707B.D41_TAACGGTTATAN	-1.15648	0.559398	#A2766A	-0.378778	0.661217	#D70000	-0.965528	0.104548	#15E18D	0.0725502	0.714765	#8C3CFF	-0.863712	0.555516	#E7A500	-2.13768	0.330467	#005759	-0.372981	0.676383	#FF7FD1	-4.59951	0.412664	#6C004F	0.0371638	0.350733	#028800	-1.13055	0.160245	#00ACC7	2.42667	0.659662	#BCB7FF	0.345104	0.0316479	#645473	0.172162	0.902123	#583B00	-2.68072	0.0389078	#0000DD	9.63883	0.0881365	#C004B9
AML707B.D41_TACCGCTCTCGG	-0.466532	0.620557	#A2766A	-0.12437	0.675879	#D70000	0.11806	0.115145	#15E18D	-0.0259479	0.707335	#8C3CFF	-0.759197	0.562624	#E7A500	-1.24689	0.394211	#005759	-0.590429	0.660545	#FF7FD1	-2.93566	0.474045	#6C004F	-0.0721601	0.332127	#028800	-0.825801	0.18343	#00ACC7	0.663333	0.52409	#BCB7FF	0.12302	0.0276862	#645473	0.0426587	0.887942	#583B00	-2.30263	0.0410169	#0000DD	1.2765	0.0358521	#C004B9
AML707B.D41_TGACCGAACTGG	-0.197847	0.644373	#A2766A	0.40995	0.706674	#D70000	-0.281879	0.111234	#15E18D	0.00726713	0.709841	#8C3CFF	-0.192308	0.60118	#E7A500	-0.319715	0.460559	#005759	0.0218345	0.705138	#FF7FD1	-0.750419	0.554661	#6C004F	0.0278699	0.349152	#028800	-0.187897	0.231961	#00ACC7	0.353333	0.500256	#BCB7FF	0.0519518	0.0264184	#645473	0.0307133	0.886634	#583B00	-0.469165	0.051244	#0000DD	3.05716	0.0469855	#C004B9
AML707B.D41_TGTACCTGAGGN	-0.0945267	0.653532	#A2766A	-0.201511	0.671433	#D70000	-0.0936547	0.113074	#15E18D	-0.0150187	0.70816	#8C3CFF	-0.117057	0.606298	#E7A500	-0.175415	0.470885	#005759	-0.138385	0.693469	#FF7FD1	-0.482412	0.564548	#6C004F	-0.0228259	0.340524	#028800	-0.114611	0.237537	#00ACC7	0.0366667	0.47591	#BCB7FF	0.0260332	0.025956	#645473	0.00763694	0.884107	#583B00	-0.420765	0.051514	#0000DD	0.329394	0.0299304	#C004B9
AML707B.D41_TTATATACAATG	-0.145357	0.649026	#A2766A	0.357997	0.70368	#D70000	-0.0735204	0.113271	#15E18D	-0.00796535	0.708692	#8C3CFF	-0.16388	0.603113	#E7A500	-0.255361	0.465164	#005759	-0.175075	0.690797	#FF7FD1	-0.586036	0.560725	#6C004F	-0.0206701	0.340891	#028800	-0.157367	0.234284	#00ACC7	0.443333	0.507176	#BCB7FF	-0.0194461	0.0251447	#645473	0.00875545	0.884229	#583B00	-0.374837	0.0517702	#0000DD	2.73804	0.0449902	#C004B9
AML707B.D41_TTGTCTGGTGCT	-0.361956	0.629826	#A2766A	-0.119962	0.676133	#D70000	-0.363941	0.110431	#15E18D	-0.00122544	0.7092	#8C3CFF	-0.556856	0.576386	#E7A500	-0.834053	0.423753	#005759	-0.101496	0.696156	#FF7FD1	-1.87247	0.513267	#6C004F	-0.0445784	0.336822	#028800	-0.418975	0.214381	#00ACC7	0.07	0.478473	#BCB7FF	0.178724	0.0286798	#645473	0.0511134	0.888868	#583B00	-1.27023	0.0467756	#0000DD	1.72137	0.0386336	#C004B9
AML707B.D41_ACCATTTCAGGA	-0.0972185	0.653293	#A2766A	-0.0941436	0.677621	#D70000	-0.177547	0.112254	#15E18D	-0.0314909	0.706917	#8C3CFF	0.0219482	0.615752	#E7A500	-0.217896	0.467845	#005759	-0.203888	0.688698	#FF7FD1	-0.47457	0.564837	#6C004F	-0.013482	0.342114	#028800	-0.226049	0.229059	#00ACC7	-0.116667	0.464121	#BCB7FF	0.0338947	0.0260963	#645473	-0.0445646	0.87839	#583B00	-0.337237	0.0519799	#0000DD	-0.229219	0.0264378	#C004B9
AML707B.D41_AGCTGCCACGAC	0.0384926	0.665323	#A2766A	0.22796	0.696186	#D70000	-0.14399	0.112582	#15E18D	0.0372334	0.712101	#8C3CFF	0.0453595	0.617344	#E7A500	-0.236177	0.466537	#005759	-0.00199402	0.703403	#FF7FD1	-0.325491	0.570337	#6C004F	0.016932	0.34729	#028800	-0.150983	0.23477	#00ACC7	0.0933333	0.480267	#BCB7FF	0.0404101	0.0262125	#645473	0.0394722	0.887593	#583B00	-0.469555	0.0512419	#0000DD	-0.297229	0.0260126	#C004B9
AML707B.D41_ATATCCTATGCC	-0.0608793	0.656514	#A2766A	0.0661209	0.686858	#D70000	0.141855	0.115378	#15E18D	-0.00654754	0.708799	#8C3CFF	-0.0478679	0.611004	#E7A500	-0.105028	0.475922	#005759	0.00299103	0.703766	#FF7FD1	-0.0749962	0.579578	#6C004F	0.0135909	0.346722	#028800	-0.142973	0.235379	#00ACC7	-0.136667	0.462583	#BCB7FF	-0.0542143	0.0245245	#645473	0.00849863	0.884201	#583B00	-0.444444	0.0513819	#0000DD	-0.124588	0.027092	#C004B9
AML707B.D41_ATTCCCCATCGN	0.0263795	0.664249	#A2766A	-0.204975	0.671234	#D70000	0.445394	0.118346	#15E18D	0.0170635	0.71058	#8C3CFF	-0.162207	0.603227	#E7A500	-0.219094	0.467759	#005759	-0.0132602	0.702582	#FF7FD1	-0.469773	0.565014	#6C004F	0.0311846	0.349716	#028800	-0.189715	0.231823	#00ACC7	0.313333	0.497181	#BCB7FF	-0.0179712	0.025171	#645473	-0.0103707	0.882135	#583B00	-0.347125	0.0519248	#0000DD	-0.350126	0.0256818	#C004B9
AML707B.D41_GCCAATTGGGCC	-0.0782862	0.654971	#A2766A	-0.0163728	0.682104	#D70000	-0.0726052	0.11328	#15E18D	0.0231408	0.711038	#8C3CFF	-0.208403	0.600085	#E7A500	-0.375054	0.456599	#005759	-0.0991027	0.69633	#FF7FD1	-0.797168	0.552936	#6C004F	0.0206436	0.347922	#028800	-0.237154	0.228214	#00ACC7	0.393333	0.503332	#BCB7FF	-0.0515365	0.0245723	#645473	0.0454026	0.888242	#583B00	-0.690997	0.0500066	#0000DD	-0.362527	0.0256043	#C004B9
AML707B.D41_GTGGACTCTGTT	-0.263392	0.638563	#A2766A	-0.180101	0.672667	#D70000	0.496644	0.118847	#15E18D	-0.00717451	0.708751	#8C3CFF	-0.246237	0.597512	#E7A500	-0.415388	0.453713	#005759	-0.151446	0.692518	#FF7FD1	-0.561367	0.561635	#6C004F	0.0569898	0.354108	#028800	-0.266793	0.225959	#00ACC7	0.223333	0.490261	#BCB7FF	0.00853452	0.0256439	#645473	0.0580137	0.889623	#583B00	-1.13141	0.04755	#0000DD	-0.468126	0.0249441	#C004B9
AML707B.D41_ACACAGGTACGC	-0.186362	0.645391	#A2766A	0.471977	0.710249	#D70000	-0.113179	0.112883	#15E18D	-0.00802947	0.708687	#8C3CFF	-0.200669	0.600611	#E7A500	-0.0788837	0.477793	#005759	0.0818544	0.70951	#FF7FD1	0.401477	0.597156	#6C004F	0.0581869	0.354311	#028800	-0.120183	0.237113	#00ACC7	-0.113333	0.464377	#BCB7FF	-0.0133173	0.025254	#645473	-0.0216571	0.880899	#583B00	-0.428702	0.0514697	#0000DD	0.0257702	0.0280321	#C004B9
AML707B.D41_ATAATGGAGGGG	-0.114625	0.65175	#A2766A	-0.175693	0.672921	#D70000	0.26388	0.116571	#15E18D	0.0332293	0.711799	#8C3CFF	-0.272575	0.595721	#E7A500	-0.0315671	0.481178	#005759	-0.101894	0.696127	#FF7FD1	-0.0310644	0.581199	#6C004F	0.0216436	0.348092	#028800	-0.146688	0.235096	#00ACC7	0.393333	0.503332	#BCB7FF	0.12544	0.0277293	#645473	-0.0191464	0.881174	#583B00	-0.518345	0.0509697	#0000DD	-0.180973	0.0267395	#C004B9
AML707B.D41_ATCACAAGTCTT	-0.111306	0.652044	#A2766A	0.134761	0.690814	#D70000	-0.338621	0.110679	#15E18D	0.0161801	0.710513	#8C3CFF	-0.16158	0.60327	#E7A500	0.341566	0.50788	#005759	0.1667	0.715689	#FF7FD1	0.747906	0.609936	#6C004F	0.0602515	0.354663	#028800	-0.0768457	0.24041	#00ACC7	0.31	0.496925	#BCB7FF	-0.0429304	0.0247258	#645473	0.0822458	0.892277	#583B00	-0.464091	0.0512723	#0000DD	-0.249177	0.026313	#C004B9
AML707B.D41_ATCGCTCATGTG	-0.0192014	0.660208	#A2766A	0.575567	0.71622	#D70000	-0.233069	0.111711	#15E18D	0.00547885	0.709706	#8C3CFF	-0.0451505	0.611189	#E7A500	-0.066388	0.478687	#005759	0.348754	0.728949	#FF7FD1	0.141389	0.587561	#6C004F	0.016282	0.34718	#028800	-0.31427	0.222347	#00ACC7	0.426667	0.505894	#BCB7FF	0.228986	0.0295765	#645473	0.0268611	0.886212	#583B00	-1.49688	0.0455114	#0000DD	-0.156365	0.0268933	#C004B9
AML707B.D41_CACTCTTGTCCN	-0.154688	0.648199	#A2766A	-0.301637	0.665663	#D70000	0.102502	0.114993	#15E18D	0.0207968	0.710861	#8C3CFF	-0.167642	0.602858	#E7A500	0.0676082	0.488275	#005759	0.114158	0.711862	#FF7FD1	0.537079	0.602158	#6C004F	0.0240494	0.348502	#028800	-0.150093	0.234837	#00ACC7	-0.286667	0.451051	#BCB7FF	0.0966721	0.0272161	#645473	-0.0299091	0.879995	#583B00	-0.762816	0.049606	#0000DD	0.0435962	0.0281435	#C004B9
AML707B.D41_CCGGACACTATT	-0.29354	0.635891	#A2766A	-0.00755668	0.682612	#D70000	-0.000610128	0.113984	#15E18D	0.01006	0.710051	#8C3CFF	-0.526756	0.578433	#E7A500	0.694001	0.533099	#005759	0.422333	0.734308	#FF7FD1	0.580402	0.603757	#6C004F	0.0974595	0.360995	#028800	-0.248181	0.227375	#00ACC7	-0.2	0.457714	#BCB7FF	0.219893	0.0294143	#645473	0.0827392	0.892331	#583B00	-1.25787	0.0468446	#0000DD	-0.592521	0.0241663	#C004B9
AML707B.D41_CGATACGTGCAT	-0.0836249	0.654498	#A2766A	1.08848	0.745781	#D70000	0.76205	0.121442	#15E18D	-0.0147053	0.708183	#8C3CFF	-0.859532	0.5558	#E7A500	-0.433036	0.45245	#005759	1.23739	0.793671	#FF7FD1	0.0574083	0.584463	#6C004F	0.119353	0.364722	#028800	-0.570384	0.202862	#00ACC7	0.25	0.492312	#BCB7FF	0.273663	0.0303735	#645473	-0.000473085	0.883219	#583B00	-1.90723	0.0432224	#0000DD	-0.869211	0.0224363	#C004B9
AML707B.D41_CGCGCCCTACAC	-0.0830417	0.65455	#A2766A	-0.202456	0.671379	#D70000	-0.133618	0.112684	#15E18D	0.0303153	0.711579	#8C3CFF	-0.124791	0.605772	#E7A500	-0.202892	0.468919	#005759	-0.063011	0.698959	#FF7FD1	-0.13347	0.577421	#6C004F	0.0465636	0.352333	#028800	-0.224617	0.229168	#00ACC7	-0.24	0.454639	#BCB7FF	0.118567	0.0276067	#645473	0.0445511	0.888149	#583B00	-0.68267	0.0500531	#0000DD	-0.181166	0.0267382	#C004B9
AML707B.D41_CGTCTCATCTCG	-0.317856	0.633735	#A2766A	-0.323678	0.664392	#D70000	-0.000915192	0.113981	#15E18D	0.0309209	0.711625	#8C3CFF	-0.330895	0.591754	#E7A500	-0.341001	0.459036	#005759	-0.018345	0.702212	#FF7FD1	-0.139028	0.577216	#6C004F	0.0907126	0.359847	#028800	-0.598592	0.200716	#00ACC7	0.0933333	0.480267	#BCB7FF	0.260332	0.0301356	#645473	-0.0705538	0.875544	#583B00	-1.5981	0.0449468	#0000DD	-0.881612	0.0223588	#C004B9
AML707B.D41_CTGTCTGCTCTA	-0.173217	0.646556	#A2766A	-0.195844	0.67176	#D70000	-0.33191	0.110745	#15E18D	-0.0427193	0.70607	#8C3CFF	-0.139214	0.604791	#E7A500	0.0346402	0.485916	#005759	0.0921236	0.710258	#FF7FD1	0.239683	0.591187	#6C004F	0.0297728	0.349476	#028800	-0.242532	0.227805	#00ACC7	-0.17	0.460021	#BCB7FF	0.0148209	0.025756	#645473	-0.0117325	0.881986	#583B00	-0.649493	0.0502382	#0000DD	-0.198605	0.0266292	#C004B9
AML707B.D41_GTCCTGGTCCTG	-0.0192912	0.660201	#A2766A	-0.227015	0.669963	#D70000	-0.28737	0.11118	#15E18D	-0.0212457	0.70769	#8C3CFF	0.197952	0.627722	#E7A500	-0.454954	0.450881	#005759	0.324726	0.727199	#FF7FD1	-0.837673	0.551442	#6C004F	0.0012882	0.344628	#028800	-0.406323	0.215344	#00ACC7	-0.11	0.464634	#BCB7FF	0.0225535	0.0258939	#645473	-0.0201703	0.881062	#583B00	-0.96344	0.0484869	#0000DD	-0.480915	0.0248641	#C004B9
AML707B.D41_TGTCTCGACCAT	-0.256258	0.639195	#A2766A	0.498426	0.711774	#D70000	0.534472	0.119217	#15E18D	0.0314695	0.711666	#8C3CFF	-0.449833	0.583665	#E7A500	-0.746515	0.430017	#005759	-0.0279163	0.701515	#FF7FD1	-0.849094	0.551021	#6C004F	0.121315	0.365055	#028800	-0.491062	0.208897	#00ACC7	0.07	0.478473	#BCB7FF	0.14924	0.0281539	#645473	0.0547528	0.889266	#583B00	-1.90853	0.0432151	#0000DD	-0.503197	0.0247248	#C004B9
AML707B.D41_AAATTTCGACCA	0.396142	0.697025	#A2766A	-0.215995	0.670598	#D70000	0.0652837	0.114629	#15E18D	-0.00245088	0.709108	#8C3CFF	-0.0700251	0.609497	#E7A500	0.759372	0.537777	#005759	0.417348	0.733945	#FF7FD1	1.17207	0.625584	#6C004F	0.0214907	0.348066	#028800	-0.0423309	0.243036	#00ACC7	0.316667	0.497437	#BCB7FF	0.0470258	0.0263305	#645473	-0.0554658	0.877197	#583B00	-0.275306	0.0523254	#0000DD	-0.406704	0.0253281	#C004B9
AML707B.D41_AACAAAAGTGTT	0.0913863	0.670011	#A2766A	0.138224	0.691014	#D70000	-0.177547	0.112254	#15E18D	0.0214238	0.710909	#8C3CFF	-0.048913	0.610933	#E7A500	0.751802	0.537236	#005759	0.208375	0.718725	#FF7FD1	0.528628	0.601847	#6C004F	0.0060528	0.345439	#028800	-0.0175669	0.24492	#00ACC7	-0.04	0.470015	#BCB7FF	-0.0214079	0.0251097	#645473	0.00762005	0.884105	#583B00	-0.311475	0.0521236	#0000DD	-0.202674	0.0266038	#C004B9
AML707B.D41_AACAAGCGGTTC	0.232795	0.682546	#A2766A	-0.319899	0.66461	#D70000	0.543014	0.1193	#15E18D	0.00233688	0.709469	#8C3CFF	-0.0896739	0.60816	#E7A500	0.747057	0.536896	#005759	0.2667	0.722973	#FF7FD1	1.33166	0.631471	#6C004F	-0.0106409	0.342597	#028800	-0.0269308	0.244207	#00ACC7	0.98	0.548437	#BCB7FF	0.0726007	0.0267867	#645473	0.0150813	0.884922	#583B00	-0.391621	0.0516766	#0000DD	-0.342569	0.0257291	#C004B9
AML707B.D41_AACTCGATGGGT	0.0391207	0.665378	#A2766A	0.0560453	0.686277	#D70000	-0.194631	0.112087	#15E18D	0.0119765	0.710196	#8C3CFF	0.00794314	0.6148	#E7A500	0.353745	0.508751	#005759	0.197009	0.717897	#FF7FD1	0.470763	0.599712	#6C004F	0.00399402	0.345088	#028800	0.00530104	0.24666	#00ACC7	-0.04	0.470015	#BCB7FF	-0.0159951	0.0252063	#645473	-0.00260197	0.882986	#583B00	-0.105256	0.0532739	#0000DD	-0.168766	0.0268158	#C004B9
AML707B.D41_AAGCAGTCCGTC	0.056393	0.666909	#A2766A	-0.425693	0.658513	#D70000	0.61745	0.120028	#15E18D	0.0144203	0.71038	#8C3CFF	-0.22847	0.598721	#E7A500	1.11813	0.56345	#005759	0.396909	0.732456	#FF7FD1	1.47975	0.636934	#6C004F	-0.0188672	0.341197	#028800	0.0277821	0.24837	#00ACC7	-0.06	0.468478	#BCB7FF	0.090529	0.0271065	#645473	-0.0136079	0.88178	#583B00	-0.246552	0.0524858	#0000DD	-0.471033	0.0249259	#C004B9
AML707B.D41_AAGGCGACGATG	-0.0756842	0.655202	#A2766A	-0.143577	0.674772	#D70000	-0.187919	0.112153	#15E18D	0.0160518	0.710503	#8C3CFF	-0.0729515	0.609298	#E7A500	0.42924	0.514153	#005759	0.151745	0.7146	#FF7FD1	0.321227	0.594195	#6C004F	-0.000382344	0.344343	#028800	-0.0872543	0.239618	#00ACC7	0.0733333	0.478729	#BCB7FF	0.0331644	0.0260832	#645473	0.0128611	0.884679	#583B00	-0.141686	0.0530707	#0000DD	-0.133501	0.0270363	#C004B9
AML707B.D41_AATAACGGAGTA	-0.102916	0.652788	#A2766A	-0.0547859	0.67989	#D70000	-0.0158633	0.113835	#15E18D	-0.00593482	0.708845	#8C3CFF	-0.0221572	0.612752	#E7A500	0.122901	0.492232	#005759	0.147856	0.714317	#FF7FD1	0.240292	0.59121	#6C004F	0.0257141	0.348785	#028800	-0.0570345	0.241917	#00ACC7	0.28	0.494618	#BCB7FF	0.0231979	0.0259054	#645473	0.0173521	0.885171	#583B00	-0.338407	0.0519734	#0000DD	-0.166053	0.0268327	#C004B9
AML707B.D41_AATCTGACCACG	-0.0375953	0.658578	#A2766A	0.0358942	0.685116	#D70000	0.0042709	0.114032	#15E18D	0.00418929	0.709609	#8C3CFF	-0.168896	0.602772	#E7A500	0.390916	0.511411	#005759	0.255334	0.722145	#FF7FD1	0.518349	0.601467	#6C004F	0.018276	0.347519	#028800	-0.00576536	0.245818	#00ACC7	-0.13	0.463096	#BCB7FF	0.0200046	0.0258485	#645473	0.00953604	0.884315	#583B00	-0.247723	0.0524792	#0000DD	-0.239295	0.0263748	#C004B9
AML707B.D41_AATTTTCGTAAC	0.0407358	0.665521	#A2766A	-0.107053	0.676877	#D70000	-0.0146431	0.113847	#15E18D	0.0366206	0.712055	#8C3CFF	-0.351589	0.590347	#E7A500	1.49233	0.590227	#005759	0.401097	0.732761	#FF7FD1	2.11626	0.660416	#6C004F	0.00541164	0.345329	#028800	-0.0699195	0.240937	#00ACC7	-0.526667	0.432599	#BCB7FF	0.228155	0.0295617	#645473	-0.00851553	0.882338	#583B00	-0.727817	0.0498013	#0000DD	-0.498547	0.0247539	#C004B9
AML707B.D41_ACAACGACCAGA	0.102871	0.671029	#A2766A	-0.493703	0.654593	#D70000	0.109213	0.115058	#15E18D	0.073854	0.714863	#8C3CFF	-0.0934365	0.607904	#E7A500	0.923511	0.549523	#005759	0.291127	0.724752	#FF7FD1	1.27638	0.629432	#6C004F	-0.00667631	0.343272	#028800	-0.0968503	0.238888	#00ACC7	-0.213333	0.456689	#BCB7FF	0.0149497	0.0257583	#645473	0.00175041	0.883462	#583B00	-0.518735	0.0509675	#0000DD	-0.458438	0.0250046	#C004B9
AML707B.D41_ACATAGACGAGA	0.0555406	0.666834	#A2766A	-0.238035	0.669328	#D70000	2.69951	0.140389	#15E18D	0.000377606	0.709321	#8C3CFF	-0.385661	0.58803	#E7A500	1.36362	0.581017	#005759	0.577667	0.745621	#FF7FD1	3.48888	0.711054	#6C004F	0.0596751	0.354565	#028800	-0.290164	0.224181	#00ACC7	-0.333333	0.447463	#BCB7FF	0.195936	0.0289869	#645473	0.00758287	0.884101	#583B00	-0.3414	0.0519567	#0000DD	-0.80217	0.0228555	#C004B9
AML707B.D41_ACCGCCATTCAC	-0.131898	0.650219	#A2766A	-0.0790302	0.678492	#D70000	-0.157718	0.112448	#15E18D	0.0112569	0.710142	#8C3CFF	0.0620819	0.618482	#E7A500	0.574805	0.52457	#005759	-0.086341	0.697259	#FF7FD1	0.930029	0.616655	#6C004F	0.0331875	0.350057	#028800	-0.024261	0.24441	#00ACC7	-0.156667	0.461046	#BCB7FF	0.0825672	0.0269645	#645473	-0.0129456	0.881853	#583B00	-0.281941	0.0522884	#0000DD	-0.191436	0.026674	#C004B9
AML707B.D41_ACCGTCTAGCTA	0.0867205	0.669598	#A2766A	0.0667506	0.686894	#D70000	0.00457596	0.114035	#15E18D	0.00985337	0.710036	#8C3CFF	-0.140886	0.604677	#E7A500	0.877076	0.5462	#005759	0.327318	0.727388	#FF7FD1	1.6187	0.64206	#6C004F	-0.00304993	0.343889	#028800	-0.0975468	0.238835	#00ACC7	-0.2	0.457714	#BCB7FF	-0.0370307	0.024831	#645473	-0.0136485	0.881776	#583B00	-0.0737705	0.0534496	#0000DD	-0.445844	0.0250834	#C004B9
AML707B.D41_ACCTCACGACGA	0.0655002	0.667717	#A2766A	0.0551008	0.686223	#D70000	0.351434	0.117427	#15E18D	0.0606022	0.713864	#8C3CFF	-0.0566472	0.610407	#E7A500	0.995368	0.554665	#005759	0.16331	0.715442	#FF7FD1	1.72187	0.645866	#6C004F	0.00807922	0.345783	#028800	0.057228	0.25061	#00ACC7	-0.183333	0.458995	#BCB7FF	0.121016	0.0276504	#645473	-0.0095428	0.882226	#583B00	-0.45173	0.0513413	#0000DD	-0.263127	0.0262258	#C004B9
AML707B.D41_ACCTTCCCATCG	0.0372364	0.665211	#A2766A	-0.241184	0.669147	#D70000	-0.156803	0.112457	#15E18D	0.0939312	0.716378	#8C3CFF	-0.245192	0.597583	#E7A500	1.29396	0.576032	#005759	0.242572	0.721215	#FF7FD1	1.7623	0.647358	#6C004F	0.0677808	0.355944	#028800	0.0554481	0.250475	#00ACC7	0.0766667	0.478985	#BCB7FF	0.28741	0.0306187	#645473	0.0712736	0.891075	#583B00	-0.373016	0.0517804	#0000DD	-0.344894	0.0257146	#C004B9
AML707B.D41_ACCTTGCCTCTA	0.0590848	0.667148	#A2766A	-0.255353	0.66833	#D70000	-0.318487	0.110876	#15E18D	0.0658103	0.714257	#8C3CFF	-0.0783863	0.608928	#E7A500	0.940233	0.55072	#005759	0.279761	0.723924	#FF7FD1	1.46132	0.636255	#6C004F	0.0588457	0.354424	#028800	-0.0366042	0.243471	#00ACC7	-0.18	0.459252	#BCB7FF	-0.00249162	0.0254472	#645473	-0.000929274	0.883169	#583B00	-0.21923	0.0526382	#0000DD	-0.249177	0.026313	#C004B9
AML707B.D41_ACGAGGAGCACT	0.146658	0.67491	#A2766A	-0.0582494	0.67969	#D70000	2.45272	0.137976	#15E18D	-0.10127	0.701654	#8C3CFF	0.0813127	0.61979	#E7A500	0.195752	0.497445	#005759	-0.104686	0.695923	#FF7FD1	1.50769	0.637965	#6C004F	0.0220201	0.348156	#028800	-0.116507	0.237393	#00ACC7	-0.163333	0.460533	#BCB7FF	0.0960564	0.0272051	#645473	-0.120684	0.870055	#583B00	-0.558418	0.0507462	#0000DD	-0.452044	0.0250446	#C004B9
AML707B.D41_ACGGTTTGGAAC	-0.0224764	0.659918	#A2766A	-0.106738	0.676895	#D70000	-0.0936547	0.113074	#15E18D	0.0410593	0.71239	#8C3CFF	-0.0338629	0.611956	#E7A500	0.225014	0.499539	#005759	0.0579262	0.707767	#FF7FD1	0.660652	0.606717	#6C004F	0.0032411	0.34496	#028800	-0.0559124	0.242002	#00ACC7	0.333333	0.498719	#BCB7FF	-0.040582	0.0247677	#645473	0.0137465	0.884776	#583B00	-0.358834	0.0518595	#0000DD	-0.0652974	0.0274627	#C004B9
AML707B.D41_ACGTGTCACACC	0.0459399	0.665983	#A2766A	-0.107683	0.676841	#D70000	-0.345638	0.11061	#15E18D	0.0326736	0.711757	#8C3CFF	-0.201714	0.60054	#E7A500	0.568275	0.524103	#005759	0.681954	0.753217	#FF7FD1	0.977844	0.618419	#6C004F	0.063472	0.355211	#028800	-0.102848	0.238432	#00ACC7	-0.126667	0.463352	#BCB7FF	0.0971733	0.0272251	#645473	8.44794e-05	0.88328	#583B00	-0.313947	0.0521098	#0000DD	-0.350126	0.0256818	#C004B9
AML707B.D41_ACTAAGACTTAA	-0.0678331	0.655898	#A2766A	-0.392947	0.6604	#D70000	-0.0930445	0.11308	#15E18D	0.0329586	0.711779	#8C3CFF	-0.200042	0.600654	#E7A500	0.582669	0.525133	#005759	0.1667	0.715689	#FF7FD1	0.655094	0.606512	#6C004F	0.0188319	0.347614	#028800	-0.115539	0.237466	#00ACC7	-0.2	0.457714	#BCB7FF	0.00229115	0.0255325	#645473	0.0442199	0.888113	#583B00	-0.10916	0.0532522	#0000DD	-0.317187	0.0258878	#C004B9
AML707B.D41_ACTACATGTTGG	0.0870345	0.669625	#A2766A	-0.185768	0.672341	#D70000	0.0451495	0.114432	#15E18D	0.0391214	0.712244	#8C3CFF	-0.21342	0.599744	#E7A500	0.585674	0.525348	#005759	0.396311	0.732413	#FF7FD1	1.19743	0.626519	#6C004F	0.0124556	0.346528	#028800	-0.101764	0.238514	#00ACC7	-0.31	0.449257	#BCB7FF	0.277458	0.0304412	#645473	0.0125773	0.884648	#583B00	-0.57338	0.0506627	#0000DD	-0.453401	0.0250361	#C004B9
AML707B.D41_ACTAGGCGATCC	0.046568	0.666038	#A2766A	0.365554	0.704116	#D70000	0.334045	0.117257	#15E18D	-0.0196783	0.707808	#8C3CFF	0.0811037	0.619775	#E7A500	0.115693	0.491716	#005759	0.0805583	0.709415	#FF7FD1	0.471905	0.599754	#6C004F	0.00889979	0.345923	#028800	-0.0669014	0.241166	#00ACC7	-0.12	0.463865	#BCB7FF	0.0547871	0.026469	#645473	-0.0333356	0.87962	#583B00	-0.295082	0.0522151	#0000DD	-0.29471	0.0260283	#C004B9
AML707B.D41_AGAACACTACAT	-0.144953	0.649062	#A2766A	-0.280542	0.666878	#D70000	-0.254728	0.111499	#15E18D	0.0111358	0.710133	#8C3CFF	-0.19837	0.600768	#E7A500	0.591639	0.525775	#005759	-0.137587	0.693527	#FF7FD1	1.12304	0.623775	#6C004F	0.0213024	0.348034	#028800	-0.0147036	0.245138	#00ACC7	-0.156667	0.461046	#BCB7FF	0.0680471	0.0267055	#645473	0.0167472	0.885104	#583B00	-0.352589	0.0518943	#0000DD	-0.425693	0.0252094	#C004B9
AML707B.D41_AGACTCTACAGG	0.0290713	0.664487	#A2766A	0.413413	0.706874	#D70000	0.135448	0.115315	#15E18D	0.0160946	0.710507	#8C3CFF	-0.173913	0.602431	#E7A500	0.720371	0.534986	#005759	0.123529	0.712545	#FF7FD1	1.20443	0.626778	#6C004F	-0.017579	0.341417	#028800	0.000967343	0.24633	#00ACC7	0.133333	0.483342	#BCB7FF	-0.0131741	0.0252566	#645473	0.024178	0.885918	#583B00	-0.386157	0.0517071	#0000DD	-0.221662	0.026485	#C004B9
AML707B.D41_AGATTGGTCCAA	-0.0304621	0.65921	#A2766A	-0.358627	0.662378	#D70000	0.314826	0.117069	#15E18D	-0.00696077	0.708767	#8C3CFF	-0.272575	0.595721	#E7A500	0.545565	0.522478	#005759	0.42014	0.734148	#FF7FD1	1.44305	0.63558	#6C004F	0.0270817	0.349018	#028800	-0.113682	0.237607	#00ACC7	0.193333	0.487955	#BCB7FF	0.106624	0.0273937	#645473	0.0105802	0.884429	#583B00	-0.666276	0.0501445	#0000DD	-0.337338	0.0257618	#C004B9
AML707B.D41_AGCAACAAGGAA	0.134141	0.673801	#A2766A	-0.282116	0.666788	#D70000	0.0851129	0.114823	#15E18D	0.014691	0.710401	#8C3CFF	-0.0779682	0.608956	#E7A500	0.4188	0.513406	#005759	0.223131	0.719799	#FF7FD1	0.236485	0.591069	#6C004F	0.0141497	0.346817	#028800	-0.106408	0.238161	#00ACC7	-0.06	0.468478	#BCB7FF	-0.0585245	0.0244476	#645473	-0.0150711	0.88162	#583B00	-0.198152	0.0527558	#0000DD	-0.302267	0.0259811	#C004B9
AML707B.D41_AGCGACGACCAC	0.0745177	0.668516	#A2766A	-0.0765113	0.678638	#D70000	-0.133923	0.112681	#15E18D	-0.00324171	0.709048	#8C3CFF	-0.0305184	0.612184	#E7A500	0.510722	0.519984	#005759	0.0998006	0.710817	#FF7FD1	1.2425	0.628182	#6C004F	0.0171819	0.347333	#028800	0.00131559	0.246356	#00ACC7	-0.116667	0.464121	#BCB7FF	0.0606868	0.0265742	#645473	-0.0397189	0.878921	#583B00	0.0215977	0.0539815	#0000DD	-0.188917	0.0266898	#C004B9
AML707B.D41_ATAACAACGTGC	-0.0968147	0.653329	#A2766A	0.124685	0.690233	#D70000	0.0347773	0.11433	#15E18D	0.0513045	0.713163	#8C3CFF	-0.133152	0.605203	#E7A500	0.972884	0.553056	#005759	0.0840479	0.709669	#FF7FD1	1.16134	0.625188	#6C004F	0.00614397	0.345454	#028800	-0.0597431	0.241711	#00ACC7	-0.0966667	0.465659	#BCB7FF	0.0759229	0.026846	#645473	0.0451222	0.888212	#583B00	-0.376659	0.05176	#0000DD	-0.382872	0.0254771	#C004B9
AML707B.D41_ATAGTATTTGGT	-0.0106774	0.660964	#A2766A	-0.0815491	0.678347	#D70000	-0.0128127	0.113865	#15E18D	0.021837	0.71094	#8C3CFF	-0.0405518	0.611501	#E7A500	0.402599	0.512247	#005759	0.0941176	0.710403	#FF7FD1	0.629359	0.605563	#6C004F	0.0316875	0.349801	#028800	-0.0265826	0.244234	#00ACC7	-0.18	0.459252	#BCB7FF	0.062534	0.0266071	#645473	0.00517352	0.883837	#583B00	-0.141296	0.0530729	#0000DD	-0.221662	0.026485	#C004B9
AML707B.D41_ATAGTCGCCGCA	-0.170525	0.646795	#A2766A	0.0617128	0.686604	#D70000	0.125991	0.115222	#15E18D	0.00143918	0.709401	#8C3CFF	-0.170987	0.60263	#E7A500	-0.124664	0.474517	#005759	0.189332	0.717338	#FF7FD1	0.381529	0.59642	#6C004F	0.0762217	0.357381	#028800	-0.26749	0.225906	#00ACC7	-0.203333	0.457458	#BCB7FF	0.0172838	0.0257999	#645473	-0.0441084	0.87844	#583B00	-0.739787	0.0497345	#0000DD	-0.506297	0.0247054	#C004B9
AML707B.D41_ATCAGTCACAAC	0.0233737	0.663982	#A2766A	0.0979219	0.688691	#D70000	-0.103417	0.112979	#15E18D	0.0231337	0.711038	#8C3CFF	-0.153219	0.603838	#E7A500	0.687154	0.532609	#005759	0.645663	0.750574	#FF7FD1	0.911603	0.615975	#6C004F	0.0308699	0.349662	#028800	-0.0782387	0.240304	#00ACC7	-0.29	0.450794	#BCB7FF	0.0509637	0.0264007	#645473	-0.00645085	0.882564	#583B00	-0.34205	0.0519531	#0000DD	-0.217787	0.0265093	#C004B9
AML707B.D41_ATCCTATGGTCG	-0.00933154	0.661083	#A2766A	-0.27204	0.667368	#D70000	-0.0799268	0.113209	#15E18D	0.0242451	0.711121	#8C3CFF	-0.108696	0.606867	#E7A500	0.441216	0.51501	#005759	0.0674975	0.708464	#FF7FD1	0.148241	0.587814	#6C004F	0.0358139	0.350504	#028800	-0.050147	0.242441	#00ACC7	-0.223333	0.45592	#BCB7FF	0.00624338	0.025603	#645473	0.00660629	0.883994	#583B00	-0.349727	0.0519103	#0000DD	-0.246851	0.0263276	#C004B9
AML707B.D41_ATCTTAATTTTC	0.152041	0.675388	#A2766A	-0.335957	0.663685	#D70000	0.226968	0.11621	#15E18D	-0.042584	0.70608	#8C3CFF	-0.113503	0.60654	#E7A500	1.01157	0.555824	#005759	0.640678	0.750211	#FF7FD1	1.43353	0.635229	#6C004F	-0.041999	0.337261	#028800	-0.123046	0.236895	#00ACC7	-0.0433333	0.469759	#BCB7FF	0.0411261	0.0262253	#645473	-0.0361471	0.879312	#583B00	-0.286235	0.0522644	#0000DD	-0.245301	0.0263372	#C004B9
AML707B.D41_ATGCCCTCTAAA	-0.0751907	0.655246	#A2766A	-0.322733	0.664447	#D70000	0.507016	0.118948	#15E18D	0.0379743	0.712157	#8C3CFF	-0.192726	0.601152	#E7A500	0.681866	0.532231	#005759	0.535693	0.742564	#FF7FD1	0.930562	0.616674	#6C004F	-0.00477342	0.343596	#028800	-0.268109	0.225859	#00ACC7	-0.12	0.463865	#BCB7FF	0.215626	0.0293381	#645473	0.0660967	0.890509	#583B00	-0.490632	0.0511243	#0000DD	-0.165472	0.0268364	#C004B9
AML707B.D41_ATGCGACGAGAC	-0.0827277	0.654577	#A2766A	-0.20403	0.671288	#D70000	0.226358	0.116204	#15E18D	-0.012347	0.708361	#8C3CFF	-0.107023	0.60698	#E7A500	0.438256	0.514799	#005759	0.190229	0.717403	#FF7FD1	0.751789	0.610079	#6C004F	-0.032611	0.338858	#028800	-0.0802894	0.240148	#00ACC7	-0.03	0.470784	#BCB7FF	-0.00947962	0.0253225	#645473	0.0194134	0.885396	#583B00	-0.346084	0.0519306	#0000DD	-0.209068	0.0265638	#C004B9
AML707B.D41_ATGTCCTGCACC	0.161463	0.676223	#A2766A	0.0944584	0.688491	#D70000	-0.223917	0.111801	#15E18D	0.0456476	0.712736	#8C3CFF	-0.251881	0.597128	#E7A500	0.880963	0.546478	#005759	0.488036	0.739093	#FF7FD1	1.49315	0.637429	#6C004F	-0.0318404	0.338989	#028800	0.0334701	0.248803	#00ACC7	-0.316667	0.448744	#BCB7FF	-0.0278231	0.0249953	#645473	0.00286892	0.883585	#583B00	-0.249805	0.0524676	#0000DD	-0.483627	0.0248471	#C004B9
AML707B.D41_CAAACTACTTTC	0.0600269	0.667231	#A2766A	-0.267003	0.667659	#D70000	-0.194631	0.112087	#15E18D	-0.000740962	0.709237	#8C3CFF	-0.0829849	0.608615	#E7A500	0.341227	0.507855	#005759	0.262114	0.722639	#FF7FD1	0.815669	0.612436	#6C004F	-0.0205789	0.340906	#028800	-0.115578	0.237463	#00ACC7	0.09	0.48001	#BCB7FF	0.0550305	0.0264733	#645473	-0.000429156	0.883224	#583B00	-0.351158	0.0519023	#0000DD	-0.284635	0.0260913	#C004B9
AML707B.D41_CAACCTGAAGCT	0.0745177	0.668516	#A2766A	-0.244332	0.668965	#D70000	-0.160769	0.112418	#15E18D	0.0192223	0.710743	#8C3CFF	-0.113085	0.606568	#E7A500	0.534674	0.521698	#005759	0.1665	0.715675	#FF7FD1	0.444191	0.598732	#6C004F	0.0122115	0.346487	#028800	-0.0825337	0.239977	#00ACC7	-0.193333	0.458227	#BCB7FF	0.0986625	0.0272516	#645473	-0.0204643	0.88103	#583B00	0.0525631	0.0541543	#0000DD	-0.27204	0.0261701	#C004B9
AML707B.D41_CAATTCCATCAA	0.00453118	0.662312	#A2766A	-0.274559	0.667223	#D70000	0.250153	0.116437	#15E18D	0.0538836	0.713357	#8C3CFF	-0.0773411	0.608999	#E7A500	1.01991	0.556421	#005759	0.114556	0.711891	#FF7FD1	0.852977	0.613812	#6C004F	-0.00360874	0.343794	#028800	-0.0341278	0.24366	#00ACC7	0.23	0.490774	#BCB7FF	0.082066	0.0269556	#645473	0.00235529	0.883528	#583B00	-0.284804	0.0522724	#0000DD	-0.155978	0.0268957	#C004B9
AML707B.D41_CACGCAATGGGC	0.0405563	0.665505	#A2766A	-0.28306	0.666733	#D70000	0.0317267	0.114301	#15E18D	-0.0234044	0.707527	#8C3CFF	-0.0850753	0.608473	#E7A500	1.0301	0.55715	#005759	0.285444	0.724338	#FF7FD1	1.33333	0.631533	#6C004F	-0.014582	0.341927	#028800	-0.0219393	0.244587	#00ACC7	-0.11	0.464634	#BCB7FF	-0.0723	0.0242019	#645473	0.0206028	0.885527	#583B00	-0.517304	0.0509755	#0000DD	-0.40806	0.0253196	#C004B9
AML707B.D41_CACTGTGGCGGT	-0.00363392	0.661588	#A2766A	-0.0311713	0.681251	#D70000	0.0915192	0.114885	#15E18D	0.0162442	0.710518	#8C3CFF	-0.0629181	0.60998	#E7A500	0.459496	0.516318	#005759	0.211167	0.718928	#FF7FD1	0.690574	0.607821	#6C004F	-0.00766747	0.343104	#028800	-0.0393128	0.243265	#00ACC7	0.0666667	0.478216	#BCB7FF	0.141679	0.028019	#645473	-0.0462947	0.878201	#583B00	-0.20726	0.052705	#0000DD	-0.178841	0.0267528	#C004B9
AML707B.D41_CATGAAATCATC	-0.0452669	0.657898	#A2766A	0.229534	0.696276	#D70000	-0.113179	0.112883	#15E18D	0.03241	0.711737	#8C3CFF	-0.235159	0.598266	#E7A500	0.500599	0.51926	#005759	0.392423	0.732129	#FF7FD1	0.772118	0.610829	#6C004F	-0.0539399	0.335228	#028800	-0.0384228	0.243333	#00ACC7	-0.29	0.450794	#BCB7FF	-0.00385199	0.0254229	#645473	0.0431251	0.887993	#583B00	-0.339839	0.0519654	#0000DD	-0.188723	0.026691	#C004B9
AML707B.D41_CATGGTGCGCTT	-0.201795	0.644023	#A2766A	-0.554156	0.651109	#D70000	-0.308115	0.110977	#15E18D	0.0490603	0.712993	#8C3CFF	-0.121865	0.605971	#E7A500	0.899876	0.547832	#005759	0.657727	0.751452	#FF7FD1	0.67489	0.607242	#6C004F	-0.0167437	0.341559	#028800	-0.0864417	0.23968	#00ACC7	-0.403333	0.442081	#BCB7FF	0.117808	0.0275932	#645473	0.0133815	0.884736	#583B00	-0.71949	0.0498477	#0000DD	-0.469676	0.0249344	#C004B9
AML707B.D41_CATTATTTACCC	0.0226559	0.663919	#A2766A	-0.221662	0.670272	#D70000	0.509152	0.118969	#15E18D	-0.0184671	0.7079	#8C3CFF	-0.12709	0.605616	#E7A500	0.517591	0.520476	#005759	0.167099	0.715718	#FF7FD1	0.720953	0.608942	#6C004F	-0.0344874	0.338539	#028800	-0.0393902	0.243259	#00ACC7	0.1	0.480779	#BCB7FF	-0.0575364	0.0244652	#645473	-0.0358227	0.879348	#583B00	-0.269581	0.0523573	#0000DD	-0.224181	0.0264693	#C004B9
AML707B.D41_CCACTACACAAG	0.277299	0.686491	#A2766A	-0.258816	0.668131	#D70000	-0.318182	0.110879	#15E18D	0.0653044	0.714219	#8C3CFF	-0.0967809	0.607677	#E7A500	0.497616	0.519046	#005759	0.174676	0.71627	#FF7FD1	0.746688	0.609891	#6C004F	0.0489018	0.352731	#028800	-0.108691	0.237987	#00ACC7	0.57	0.516914	#BCB7FF	0.24932	0.0299392	#645473	-0.0191701	0.881171	#583B00	-0.491803	0.0511178	#0000DD	-0.516373	0.0246424	#C004B9
AML707B.D41_CCACTGTAGCGT	0.0132346	0.663084	#A2766A	-0.104219	0.677041	#D70000	0.071385	0.114688	#15E18D	0.0165862	0.710544	#8C3CFF	-0.0729515	0.609298	#E7A500	0.635318	0.5289	#005759	0.0608175	0.707978	#FF7FD1	0.803716	0.611995	#6C004F	-0.0128262	0.342226	#028800	-0.122466	0.236939	#00ACC7	-0.0666667	0.467965	#BCB7FF	0.144013	0.0280606	#645473	-0.0114487	0.882017	#583B00	-0.181369	0.0528494	#0000DD	-0.251889	0.0262961	#C004B9
AML707B.D41_CCAGAGACAGAT	0.372858	0.694961	#A2766A	-0.289673	0.666352	#D70000	-0.0125076	0.113868	#15E18D	0.0100315	0.710049	#8C3CFF	0.317726	0.635869	#E7A500	0.542809	0.52228	#005759	0.0212363	0.705095	#FF7FD1	0.546749	0.602515	#6C004F	-0.00567045	0.343443	#028800	-0.0814502	0.24006	#00ACC7	-0.0466667	0.469503	#BCB7FF	-0.0998224	0.0237109	#645473	0.00604197	0.883932	#583B00	-0.239266	0.0525264	#0000DD	-0.299748	0.0259968	#C004B9
AML707B.D41_CCATCGTGACTA	0.332167	0.691354	#A2766A	-0.425693	0.658513	#D70000	0.102196	0.11499	#15E18D	0.0663803	0.7143	#8C3CFF	-0.122492	0.605928	#E7A500	1.13104	0.564373	#005759	0.131605	0.713133	#FF7FD1	1.30364	0.630438	#6C004F	-0.0457783	0.336617	#028800	-0.160811	0.234022	#00ACC7	0.25	0.492312	#BCB7FF	0.0863619	0.0270322	#645473	-0.0332883	0.879625	#583B00	-0.399558	0.0516323	#0000DD	-0.404185	0.0253438	#C004B9
AML707B.D41_CCCATACATTAC	-0.0165994	0.660439	#A2766A	-0.321788	0.664501	#D70000	0.412447	0.118024	#15E18D	0.0177261	0.71063	#8C3CFF	-0.145276	0.604379	#E7A500	1.39015	0.582915	#005759	0.188833	0.717301	#FF7FD1	0.591823	0.604178	#6C004F	0.0701542	0.356348	#028800	-0.0959991	0.238953	#00ACC7	0.243333	0.491799	#BCB7FF	0.237019	0.0297198	#645473	-0.0528503	0.877483	#583B00	-0.491413	0.0511199	#0000DD	-0.53013	0.0245564	#C004B9
AML707B.D41_CCGCAACGCCGT	-0.0600718	0.656586	#A2766A	-0.431675	0.658168	#D70000	-0.0658938	0.113346	#15E18D	0.0433748	0.712564	#8C3CFF	-0.113503	0.60654	#E7A500	1.57702	0.596287	#005759	0.00957129	0.704245	#FF7FD1	1.04157	0.62077	#6C004F	-0.0511282	0.335707	#028800	-0.172845	0.233106	#00ACC7	-0.18	0.459252	#BCB7FF	-0.0466249	0.0246599	#645473	-0.0448484	0.878359	#583B00	-0.488811	0.0511344	#0000DD	-0.525092	0.0245879	#C004B9
AML707B.D41_CCGCAGGTGCTG	0.314984	0.689831	#A2766A	-0.0950882	0.677567	#D70000	-0.33191	0.110745	#15E18D	0.0132803	0.710294	#8C3CFF	-0.130853	0.60536	#E7A500	0.902836	0.548043	#005759	0.342572	0.728499	#FF7FD1	1.46467	0.636378	#6C004F	0.0183643	0.347534	#028800	-0.123433	0.236866	#00ACC7	0.00666667	0.473603	#BCB7FF	0.0826675	0.0269663	#645473	-0.0332241	0.879632	#583B00	-0.196591	0.0527645	#0000DD	-0.293354	0.0260368	#C004B9
AML707B.D41_CCGCCAAGCTCC	0.0281292	0.664404	#A2766A	-0.275504	0.667169	#D70000	0.3313	0.11723	#15E18D	-0.0504353	0.705488	#8C3CFF	-0.317726	0.59265	#E7A500	0.898	0.547697	#005759	-0.14327	0.693113	#FF7FD1	0.900563	0.615568	#6C004F	0.021523	0.348072	#028800	-0.0796703	0.240195	#00ACC7	-0.0466667	0.469503	#BCB7FF	-0.016754	0.0251927	#645473	-0.0802014	0.874488	#583B00	-0.332553	0.0520061	#0000DD	-0.266809	0.0262028	#C004B9
AML707B.D41_CCGCGAGAACCG	0.0812472	0.669112	#A2766A	-0.261965	0.667949	#D70000	-0.100366	0.113009	#15E18D	-0.0201912	0.707769	#8C3CFF	0.0336538	0.616548	#E7A500	0.374172	0.510213	#005759	0.243968	0.721317	#FF7FD1	0.169255	0.588589	#6C004F	-0.0128262	0.342226	#028800	-0.11937	0.237175	#00ACC7	-0.0266667	0.47104	#BCB7FF	0.0206203	0.0258595	#645473	-0.0504646	0.877744	#583B00	-0.144549	0.0530548	#0000DD	-0.246851	0.0263276	#C004B9
AML707B.D41_CCTTGCCTCTAN	0.0145805	0.663203	#A2766A	-0.136965	0.675153	#D70000	-0.204698	0.111989	#15E18D	0.0348609	0.711922	#8C3CFF	-0.155518	0.603682	#E7A500	0.695198	0.533185	#005759	0.0319043	0.705872	#FF7FD1	0.609944	0.604846	#6C004F	0.0276229	0.34911	#028800	-0.0105247	0.245456	#00ACC7	0	0.473091	#BCB7FF	0.0619183	0.0265962	#645473	-0.0148616	0.881643	#583B00	-0.0880822	0.0533697	#0000DD	-0.256927	0.0262646	#C004B9
AML707B.D41_CGAAAGCCCGGG	0.125437	0.673029	#A2766A	-0.020466	0.681868	#D70000	-0.321843	0.110843	#15E18D	0.0238604	0.711092	#8C3CFF	-0.24352	0.597697	#E7A500	1.01604	0.556144	#005759	0.251545	0.721869	#FF7FD1	1.56251	0.639988	#6C004F	-0.0101145	0.342687	#028800	-0.0240675	0.244425	#00ACC7	-0.276667	0.45182	#BCB7FF	0.0932354	0.0271548	#645473	0.051448	0.888904	#583B00	-0.542805	0.0508333	#0000DD	-0.443325	0.0250991	#C004B9
AML707B.D41_CGAAATCTGAGT	-0.12952	0.65043	#A2766A	-0.194899	0.671814	#D70000	-0.0195241	0.113799	#15E18D	0.0150686	0.710429	#8C3CFF	-0.153846	0.603796	#E7A500	0.24987	0.501318	#005759	0.0805583	0.709415	#FF7FD1	0.154408	0.588041	#6C004F	-0.00794981	0.343055	#028800	-0.085397	0.239759	#00ACC7	-0.213333	0.456689	#BCB7FF	-0.103016	0.0236539	#645473	0.000875207	0.883366	#583B00	-0.295082	0.0522151	#0000DD	-0.0840922	0.0273452	#C004B9
AML707B.D41_CGAGGCAGAGCC	0.19511	0.679205	#A2766A	-0.185768	0.672341	#D70000	-0.271507	0.111335	#15E18D	0.0280283	0.711407	#8C3CFF	0.041597	0.617088	#E7A500	0.759982	0.537821	#005759	0.0354935	0.706133	#FF7FD1	1.81034	0.64913	#6C004F	-0.00354992	0.343804	#028800	-0.0807924	0.24011	#00ACC7	0.0133333	0.474116	#BCB7FF	-0.0409686	0.0247608	#645473	0.00370696	0.883676	#583B00	-0.399948	0.0516301	#0000DD	-0.511335	0.0246739	#C004B9
AML707B.D41_CGCACGAGGAAC	0.285285	0.687199	#A2766A	-0.16971	0.673266	#D70000	-0.160769	0.112418	#15E18D	0.0750723	0.714955	#8C3CFF	-0.124791	0.605772	#E7A500	0.584409	0.525257	#005759	0.27009	0.723219	#FF7FD1	0.697731	0.608085	#6C004F	-0.0427108	0.337139	#028800	-0.0495279	0.242488	#00ACC7	0.23	0.490774	#BCB7FF	0.074448	0.0268197	#645473	0.0205319	0.885519	#583B00	-0.32969	0.052022	#0000DD	-0.210231	0.0265565	#C004B9
AML707B.D41_CGGGTTTATGCA	0.651727	0.71968	#A2766A	-0.579345	0.649657	#D70000	0.0118975	0.114107	#15E18D	0.0299734	0.711553	#8C3CFF	0.665552	0.659525	#E7A500	0.759146	0.537761	#005759	0.466002	0.737488	#FF7FD1	1.58946	0.640982	#6C004F	0.0201084	0.347831	#028800	-0.295233	0.223795	#00ACC7	-0.296667	0.450282	#BCB7FF	0.108586	0.0274287	#645473	-0.0124016	0.881913	#583B00	-0.92714	0.0486894	#0000DD	-0.50746	0.0246981	#C004B9
AML707B.D41_CGGTCCAGTCCA	0.113638	0.671984	#A2766A	-0.355164	0.662578	#D70000	0.300793	0.116932	#15E18D	0.0556719	0.713492	#8C3CFF	0.041597	0.617088	#E7A500	1.06182	0.55942	#005759	0.556331	0.744067	#FF7FD1	0.960408	0.617775	#6C004F	0.0581251	0.354301	#028800	0.047748	0.249889	#00ACC7	0.16	0.485392	#BCB7FF	0.0998797	0.0272734	#645473	0.0232589	0.885818	#583B00	-0.2433	0.0525039	#0000DD	-0.305948	0.0259581	#C004B9
AML707B.D41_CTACGTGACGAC	0.0624047	0.667442	#A2766A	-0.251889	0.66853	#D70000	-0.0259304	0.113737	#15E18D	0.0366491	0.712057	#8C3CFF	-0.0773411	0.608999	#E7A500	0.504757	0.519557	#005759	0.119043	0.712218	#FF7FD1	0.815669	0.612436	#6C004F	-0.0177055	0.341395	#028800	-0.098282	0.238779	#00ACC7	-0.276667	0.45182	#BCB7FF	0.0588395	0.0265412	#645473	0.015774	0.884998	#583B00	-0.298725	0.0521948	#0000DD	-0.256927	0.0262646	#C004B9
AML707B.D41_CTCCGCTCAGAT	-0.057694	0.656796	#A2766A	-0.268892	0.66755	#D70000	0.153142	0.115488	#15E18D	-0.0175195	0.707971	#8C3CFF	0.00313545	0.614473	#E7A500	1.20533	0.56969	#005759	0.282652	0.724134	#FF7FD1	1.32732	0.631311	#6C004F	0.00426166	0.345134	#028800	-0.113914	0.23759	#00ACC7	-0.16	0.460789	#BCB7FF	-0.0548587	0.024513	#645473	-0.0238638	0.880657	#583B00	-0.324486	0.0520511	#0000DD	-0.477233	0.0248871	#C004B9
AML707B.D41_CTCTCTGGCACA	-0.090489	0.653889	#A2766A	-0.11335	0.676514	#D70000	-0.147651	0.112546	#15E18D	-0.00514399	0.708905	#8C3CFF	-0.0936455	0.60789	#E7A500	0.170173	0.495615	#005759	0.217348	0.719378	#FF7FD1	0.342774	0.59499	#6C004F	0.028314	0.349227	#028800	-0.0304132	0.243942	#00ACC7	-0.116667	0.464121	#BCB7FF	0.128047	0.0277758	#645473	0.0133444	0.884732	#583B00	0.0703877	0.0542537	#0000DD	-0.0691726	0.0274385	#C004B9
AML707B.D41_CTGTCATTCAGG	0.246164	0.683731	#A2766A	0.0141688	0.683864	#D70000	-0.154362	0.112481	#15E18D	-0.0328446	0.706815	#8C3CFF	0.141304	0.62387	#E7A500	0.160298	0.494908	#005759	0.0646062	0.708253	#FF7FD1	-0.0146947	0.581803	#6C004F	-0.0374844	0.338029	#028800	-0.184105	0.23225	#00ACC7	-0.133333	0.46284	#BCB7FF	0.00907867	0.0256536	#645473	-0.0346062	0.879481	#583B00	-0.362087	0.0518413	#0000DD	-0.0465026	0.0275802	#C004B9
AML707B.D41_CTTAGATAACTA	0.0833109	0.669295	#A2766A	-0.145466	0.674663	#D70000	0.512813	0.119005	#15E18D	0.0923852	0.716261	#8C3CFF	-0.141513	0.604635	#E7A500	0.536527	0.521831	#005759	0.435294	0.735252	#FF7FD1	0.84384	0.613475	#6C004F	0.0272435	0.349045	#028800	-0.02666	0.244228	#00ACC7	-0.213333	0.456689	#BCB7FF	0.0631354	0.0266179	#645473	0.0404859	0.887704	#583B00	-0.310304	0.0521302	#0000DD	-0.336175	0.0257691	#C004B9
AML707B.D41_CTTCAGCCGCGC	0.0970839	0.670516	#A2766A	-0.264484	0.667804	#D70000	-0.170836	0.11232	#15E18D	0.0264894	0.711291	#8C3CFF	-0.17893	0.60209	#E7A500	0.383143	0.510855	#005759	0.353739	0.729312	#FF7FD1	0.217146	0.590356	#6C004F	-0.00373227	0.343773	#028800	-0.0507661	0.242394	#00ACC7	-0.17	0.460021	#BCB7FF	0.0294699	0.0260173	#645473	-0.0338594	0.879563	#583B00	0.111241	0.0544816	#0000DD	-0.282116	0.0261071	#C004B9
AML707B.D41_CTTGCCGAAACT	-0.214939	0.642858	#A2766A	-0.508816	0.653722	#D70000	0.62111	0.120064	#15E18D	0.0147266	0.710403	#8C3CFF	-0.13587	0.605018	#E7A500	1.18707	0.568383	#005759	0.174177	0.716234	#FF7FD1	1.1337	0.624168	#6C004F	-0.000614691	0.344304	#028800	-0.155123	0.234455	#00ACC7	-0.473333	0.436699	#BCB7FF	0.0103961	0.0256771	#645473	0.00996857	0.884362	#583B00	-0.624382	0.0503782	#0000DD	-0.564232	0.0243432	#C004B9
AML707B.D41_GAAACCGGCGAT	0.0923284	0.670095	#A2766A	-0.0362091	0.68096	#D70000	-0.160769	0.112418	#15E18D	0.00816484	0.709908	#8C3CFF	-0.0813127	0.608729	#E7A500	0.383708	0.510895	#005759	0.122931	0.712501	#FF7FD1	1.03967	0.620699	#6C004F	0.00602633	0.345434	#028800	-0.065818	0.241249	#00ACC7	-0.133333	0.46284	#BCB7FF	0.0158376	0.0257741	#645473	-0.00635285	0.882575	#583B00	-0.119828	0.0531927	#0000DD	-0.148615	0.0269418	#C004B9
AML707B.D41_GAACACGTTCAT	0.0270076	0.664304	#A2766A	0.0963476	0.6886	#D70000	0.000610128	0.113996	#15E18D	0.0282421	0.711423	#8C3CFF	0.192099	0.627324	#E7A500	0.616111	0.527526	#005759	0.309571	0.726095	#FF7FD1	0.669788	0.607054	#6C004F	0.0149026	0.346945	#028800	0.0302585	0.248558	#00ACC7	-0.0466667	0.469503	#BCB7FF	0.121402	0.0276573	#645473	0.0203393	0.885498	#583B00	-0.139865	0.0530809	#0000DD	-0.101918	0.0272337	#C004B9
AML707B.D41_GACCTCCCTTTC	-0.0314939	0.659119	#A2766A	-0.247796	0.668766	#D70000	-0.281574	0.111237	#15E18D	0.0402756	0.712331	#8C3CFF	-0.0449415	0.611203	#E7A500	1.20619	0.569751	#005759	0.3335	0.727838	#FF7FD1	1.60195	0.641442	#6C004F	-0.0335257	0.338703	#028800	-0.0743306	0.240601	#00ACC7	-0.16	0.460789	#BCB7FF	-0.0225248	0.0250898	#645473	-0.0064272	0.882567	#583B00	-0.581056	0.0506199	#0000DD	-0.298392	0.0260053	#C004B9
AML707B.D41_GACTACTCTCAG	-0.108614	0.652283	#A2766A	0.129723	0.690524	#D70000	0.216595	0.116108	#15E18D	0.0626042	0.714015	#8C3CFF	-0.148202	0.60418	#E7A500	0.913298	0.548792	#005759	0.67338	0.752592	#FF7FD1	1.45127	0.635884	#6C004F	0.00395579	0.345082	#028800	-0.0438787	0.242918	#00ACC7	-0.17	0.460021	#BCB7FF	-0.0525102	0.0245549	#645473	0.0217788	0.885655	#583B00	-0.313947	0.0521098	#0000DD	-0.229025	0.026439	#C004B9
AML707B.D41_GAGGCATTACTT	-0.138627	0.649622	#A2766A	-0.171285	0.673175	#D70000	-0.0970104	0.113042	#15E18D	0.00612006	0.709754	#8C3CFF	-0.110368	0.606753	#E7A500	0.469371	0.517025	#005759	0.129711	0.712995	#FF7FD1	0.474798	0.599861	#6C004F	0.0392844	0.351094	#028800	-0.0280142	0.244125	#00ACC7	-0.176667	0.459508	#BCB7FF	0.0270212	0.0259736	#645473	-0.0477275	0.878044	#583B00	-0.0666146	0.0534895	#0000DD	-0.18136	0.026737	#C004B9
AML707B.D41_GATCTGAGGAGN	-0.0144011	0.660634	#A2766A	0.191121	0.694062	#D70000	0.0814521	0.114787	#15E18D	0.0208681	0.710867	#8C3CFF	-0.135452	0.605047	#E7A500	0.219004	0.499109	#005759	0.186839	0.717156	#FF7FD1	0.266636	0.592181	#6C004F	-0.00507047	0.343546	#028800	-0.0576923	0.241867	#00ACC7	-0.0166667	0.471809	#BCB7FF	0.00637225	0.0256053	#645473	-0.0324333	0.879719	#583B00	0.0215977	0.0539815	#0000DD	-0.211587	0.026548	#C004B9
AML707B.D41_GATGATTTCCTT	-0.2048	0.643757	#A2766A	-0.187657	0.672232	#D70000	0.442953	0.118322	#15E18D	0.0527437	0.713271	#8C3CFF	-0.356187	0.590034	#E7A500	0.658818	0.530582	#005759	0.27667	0.723699	#FF7FD1	1.27821	0.629499	#6C004F	0.0705895	0.356422	#028800	-0.167582	0.233507	#00ACC7	1.43333	0.583291	#BCB7FF	0.275596	0.0304079	#645473	0.100162	0.894239	#583B00	-0.478923	0.0511896	#0000DD	-0.232319	0.0264184	#C004B9
AML707B.D41_GCAATGAGTAAG	-0.0689547	0.655798	#A2766A	-0.149559	0.674427	#D70000	-0.251678	0.111529	#15E18D	0.0166218	0.710546	#8C3CFF	-0.138796	0.604819	#E7A500	0.791323	0.540064	#005759	-0.0715852	0.698334	#FF7FD1	0.79968	0.611846	#6C004F	0.0321875	0.349887	#028800	-0.0196564	0.244761	#00ACC7	-0.05	0.469247	#BCB7FF	0.0469256	0.0263287	#645473	-0.00127395	0.883131	#583B00	-0.202186	0.0527333	#0000DD	-0.264484	0.0262173	#C004B9
AML707B.D41_GCCGAAAGATGA	0.0694482	0.668066	#A2766A	-0.0437657	0.680525	#D70000	-0.187919	0.112153	#15E18D	-0.00446002	0.708956	#8C3CFF	0.0704431	0.61905	#E7A500	0.318134	0.506203	#005759	0.114457	0.711884	#FF7FD1	0.338435	0.59483	#6C004F	-0.00963507	0.342769	#028800	0.00568797	0.246689	#00ACC7	-0.18	0.459252	#BCB7FF	0.0402956	0.0262104	#645473	-0.0177914	0.881322	#583B00	-0.271403	0.0523472	#0000DD	-0.15869	0.0268788	#C004B9
AML707B.D41_GCGCGTACTAGA	0.0455361	0.665947	#A2766A	-0.221662	0.670272	#D70000	-0.187919	0.112153	#15E18D	-0.00781573	0.708703	#8C3CFF	0.0062709	0.614686	#E7A500	0.722133	0.535113	#005759	0.0397807	0.706445	#FF7FD1	1.01332	0.619727	#6C004F	-0.00619691	0.343354	#028800	0.00870608	0.246919	#00ACC7	-0.07	0.467709	#BCB7FF	0.0363576	0.0261402	#645473	-0.00161187	0.883094	#583B00	-0.245902	0.0524894	#0000DD	-0.224181	0.0264693	#C004B9
AML707B.D41_GCGCTCGTTTTC	0.176985	0.677599	#A2766A	-0.117128	0.676297	#D70000	-0.264185	0.111407	#15E18D	0.0710968	0.714655	#8C3CFF	-0.206522	0.600213	#E7A500	0.909163	0.548496	#005759	0.078664	0.709277	#FF7FD1	1.43658	0.635342	#6C004F	0.0241083	0.348512	#028800	-0.074911	0.240557	#00ACC7	0.496667	0.511276	#BCB7FF	0.195349	0.0289764	#645473	0.00325415	0.883627	#583B00	-0.7191	0.0498499	#0000DD	-0.455726	0.0250216	#C004B9
AML707B.D41_GCTACAGAAGCC	0.0399282	0.66545	#A2766A	-0.285579	0.666588	#D70000	-0.294997	0.111105	#15E18D	0.0711965	0.714663	#8C3CFF	-0.0800585	0.608814	#E7A500	0.787527	0.539792	#005759	0.314855	0.72648	#FF7FD1	1.00655	0.619478	#6C004F	-0.0250229	0.34015	#028800	-0.0910076	0.239332	#00ACC7	-0.0633333	0.468221	#BCB7FF	-0.0534983	0.0245373	#645473	0.0117325	0.884555	#583B00	-0.449519	0.0513536	#0000DD	-0.384034	0.0254698	#C004B9
AML707B.D41_GCTGCTCCATTG	0.0782414	0.668846	#A2766A	-0.119332	0.67617	#D70000	0.0311165	0.114295	#15E18D	0.0271876	0.711343	#8C3CFF	-0.0806856	0.608772	#E7A500	0.468806	0.516985	#005759	0.0540379	0.707484	#FF7FD1	0.566164	0.603231	#6C004F	0.0158996	0.347114	#028800	-0.0521978	0.242285	#00ACC7	0.113333	0.481804	#BCB7FF	0.0197611	0.0258441	#645473	-0.0645355	0.876204	#583B00	-0.0184751	0.053758	#0000DD	-0.256927	0.0262646	#C004B9
AML707B.D41_GGACTCCGCCCN	0.0479139	0.666158	#A2766A	-0.261965	0.667949	#D70000	0.0784015	0.114757	#15E18D	0.0220864	0.710959	#8C3CFF	-0.0980351	0.607592	#E7A500	0.889278	0.547073	#005759	0.276271	0.72367	#FF7FD1	0.77958	0.611104	#6C004F	0.00871156	0.345891	#028800	-0.0337796	0.243686	#00ACC7	-0.22	0.456176	#BCB7FF	0.0239425	0.0259187	#645473	-0.0283209	0.880169	#583B00	-0.177726	0.0528697	#0000DD	-0.287154	0.0260756	#C004B9
AML707B.D41_GGATGTTAGACG	-0.080978	0.654733	#A2766A	-0.377834	0.661271	#D70000	-0.0256254	0.11374	#15E18D	0.025606	0.711224	#8C3CFF	-0.0510033	0.61079	#E7A500	1.16995	0.567158	#005759	0.382752	0.731425	#FF7FD1	1.61109	0.64178	#6C004F	0.00401461	0.345092	#028800	-0.0281303	0.244116	#00ACC7	-0.233333	0.455151	#BCB7FF	-0.0386345	0.0248024	#645473	-0.0268172	0.880334	#583B00	-0.444054	0.0513841	#0000DD	-0.390428	0.0254299	#C004B9
AML707B.D41_GGCCTGGTAACA	0.293764	0.68795	#A2766A	-0.370277	0.661707	#D70000	0.125686	0.115219	#15E18D	0.0225139	0.710991	#8C3CFF	-0.16597	0.602971	#E7A500	1.2592	0.573545	#005759	0.297308	0.725202	#FF7FD1	2.20321	0.663624	#6C004F	-0.0273052	0.339761	#028800	-0.0537456	0.242167	#00ACC7	0.473333	0.509482	#BCB7FF	-0.109173	0.0235441	#645473	-0.0263339	0.880387	#583B00	-0.433515	0.0514429	#0000DD	-0.310986	0.0259266	#C004B9
AML707B.D41_GGCGATGTTCTA	0.182279	0.678068	#A2766A	-0.210013	0.670943	#D70000	-0.137279	0.112648	#15E18D	0.0395489	0.712276	#8C3CFF	-0.0673077	0.609682	#E7A500	1.23012	0.571464	#005759	0.0868395	0.709873	#FF7FD1	1.44175	0.635533	#6C004F	0.00820863	0.345806	#028800	-0.00402414	0.24595	#00ACC7	-0.156667	0.461046	#BCB7FF	0.160967	0.0283631	#645473	0.0464907	0.888362	#583B00	-0.0876919	0.0533719	#0000DD	-0.31738	0.0258866	#C004B9
AML707B.D41_GGCGGGTGATAC	0.157829	0.675901	#A2766A	-0.513854	0.653432	#D70000	-0.146431	0.112558	#15E18D	-0.0183816	0.707906	#8C3CFF	-0.382943	0.588214	#E7A500	0.836968	0.54333	#005759	0.487537	0.739057	#FF7FD1	1.26055	0.628848	#6C004F	-0.0103998	0.342639	#028800	-0.106253	0.238173	#00ACC7	-0.173333	0.459764	#BCB7FF	0.2348	0.0296802	#645473	-0.0432805	0.878531	#583B00	-0.559849	0.0507382	#0000DD	-0.502422	0.0247296	#C004B9
AML707B.D41_GGGCATTACTTN	-0.064917	0.656156	#A2766A	-0.0336902	0.681106	#D70000	-0.14094	0.112612	#15E18D	0.00524373	0.709688	#8C3CFF	-0.0819398	0.608686	#E7A500	0.391187	0.51143	#005759	0.0702891	0.708667	#FF7FD1	0.673138	0.607178	#6C004F	0.0145291	0.346881	#028800	-0.0109116	0.245426	#00ACC7	0.0633333	0.47796	#BCB7FF	0.114529	0.0275347	#645473	-0.0022877	0.88302	#583B00	0.0212074	0.0539794	#0000DD	-0.166247	0.0268315	#C004B9
AML707B.D41_GTAACCTACTAT	0.0731718	0.668397	#A2766A	-0.199937	0.671524	#D70000	-0.120195	0.112815	#15E18D	0.0164579	0.710534	#8C3CFF	-0.0639632	0.609909	#E7A500	0.830889	0.542895	#005759	0.253639	0.722021	#FF7FD1	0.719278	0.60888	#6C004F	-0.0237377	0.340368	#028800	0.0128076	0.247231	#00ACC7	-0.08	0.46694	#BCB7FF	-0.0177278	0.0251754	#645473	-0.0341973	0.879526	#583B00	-0.131798	0.0531259	#0000DD	-0.0197636	0.0277474	#C004B9
AML707B.D41_GTACGCTCTTTA	-0.0839838	0.654466	#A2766A	-0.320844	0.664556	#D70000	0.368822	0.117597	#15E18D	-0.00827171	0.708669	#8C3CFF	-0.0192308	0.612951	#E7A500	0.830076	0.542837	#005759	0.708574	0.755156	#FF7FD1	0.648317	0.606262	#6C004F	0.0179878	0.34747	#028800	-0.170794	0.233262	#00ACC7	-0.08	0.46694	#BCB7FF	0.112653	0.0275012	#645473	0.00202413	0.883492	#583B00	-0.594848	0.050543	#0000DD	-0.478589	0.0248786	#C004B9
AML707B.D41_GTAGACGTTTTG	-0.0436967	0.658037	#A2766A	0.0610831	0.686568	#D70000	0.0881635	0.114852	#15E18D	0.0269525	0.711326	#8C3CFF	-0.122074	0.605957	#E7A500	0.440312	0.514946	#005759	0.256929	0.722261	#FF7FD1	0.819552	0.612579	#6C004F	0.0203113	0.347865	#028800	0.00994428	0.247013	#00ACC7	-0.156667	0.461046	#BCB7FF	0.116118	0.027563	#645473	0.00245328	0.883539	#583B00	-0.144939	0.0530526	#0000DD	-0.0476652	0.0275729	#C004B9
AML707B.D41_GTCCTGCGGTTA	0.0997757	0.670755	#A2766A	-0.269521	0.667514	#D70000	-0.0195241	0.113799	#15E18D	0.0181821	0.710664	#8C3CFF	-0.133152	0.605203	#E7A500	0.935713	0.550396	#005759	0.144566	0.714077	#FF7FD1	1.10081	0.622955	#6C004F	0.012585	0.34655	#028800	-0.0772326	0.24038	#00ACC7	0.34	0.499231	#BCB7FF	-0.0257181	0.0250328	#645473	0.00151049	0.883436	#583B00	-0.217408	0.0526483	#0000DD	-0.322418	0.0258551	#C004B9
AML707B.D41_GTCTTATATTTA	-0.164109	0.647364	#A2766A	-0.293136	0.666153	#D70000	0.344722	0.117361	#15E18D	0.0929623	0.716305	#8C3CFF	-0.19837	0.600768	#E7A500	0.852808	0.544463	#005759	0.494716	0.73958	#FF7FD1	1.35747	0.632423	#6C004F	0.0369285	0.350693	#028800	-0.00355982	0.245985	#00ACC7	-0.27	0.452332	#BCB7FF	0.197082	0.0290073	#645473	0.0750414	0.891488	#583B00	-0.471767	0.0512295	#0000DD	-0.376477	0.0255171	#C004B9
AML707B.D41_GTGGGTATGACA	-0.0410049	0.658276	#A2766A	-0.038728	0.680815	#D70000	0.192495	0.115873	#15E18D	0.010516	0.710086	#8C3CFF	-0.0946906	0.607819	#E7A500	0.226505	0.499646	#005759	0.0782652	0.709248	#FF7FD1	0.140323	0.587522	#6C004F	0.048193	0.352611	#028800	-0.0568797	0.241929	#00ACC7	-0.176667	0.459508	#BCB7FF	-0.000143197	0.0254891	#645473	-0.00673132	0.882533	#583B00	-0.247333	0.0524814	#0000DD	-0.114513	0.027155	#C004B9
AML707B.D41_GTTATACAGGAG	-0.0477344	0.657679	#A2766A	0.1483	0.691594	#D70000	-0.103722	0.112976	#15E18D	-0.00646917	0.708805	#8C3CFF	0.129599	0.623074	#E7A500	0.375641	0.510318	#005759	0.197009	0.717897	#FF7FD1	0.678164	0.607363	#6C004F	-0.0308287	0.339162	#028800	-0.0650054	0.241311	#00ACC7	-0.19	0.458483	#BCB7FF	0.0855171	0.0270171	#645473	-0.021647	0.8809	#583B00	-0.201795	0.0527354	#0000DD	-0.188917	0.0266898	#C004B9
AML707B.D41_TAAACCTTTAGC	0.056393	0.666909	#A2766A	-0.43073	0.658222	#D70000	-0.170531	0.112323	#15E18D	0.0828168	0.71554	#8C3CFF	-0.144231	0.60445	#E7A500	1.267	0.574103	#005759	0.365803	0.730191	#FF7FD1	2.30128	0.667242	#6C004F	-0.028117	0.339623	#028800	0.0401254	0.249309	#00ACC7	0.13	0.483086	#BCB7FF	0.0718561	0.0267734	#645473	0.0481803	0.888547	#583B00	-0.129196	0.0531404	#0000DD	-0.289479	0.026061	#C004B9
AML707B.D41_TACACCGTGGCT	0.0728578	0.668369	#A2766A	-0.357683	0.662432	#D70000	-0.0122026	0.113871	#15E18D	0.0178828	0.710641	#8C3CFF	-0.0198579	0.612909	#E7A500	0.476014	0.5175	#005759	0.459023	0.73698	#FF7FD1	0.364702	0.595799	#6C004F	0.0381844	0.350907	#028800	-0.0472063	0.242665	#00ACC7	0.01	0.47386	#BCB7FF	0.142896	0.0280407	#645473	-0.0308249	0.879895	#583B00	-0.413089	0.0515568	#0000DD	-0.375315	0.0255244	#C004B9
AML707B.D41_TACCGTGATTAG	0.153297	0.675499	#A2766A	-0.0598237	0.679599	#D70000	0.0817572	0.11479	#15E18D	0.0266746	0.711305	#8C3CFF	0.104515	0.621368	#E7A500	0.957587	0.551961	#005759	0.219741	0.719552	#FF7FD1	1.20199	0.626688	#6C004F	-0.0327081	0.338842	#028800	-0.0505727	0.242409	#00ACC7	0.463333	0.508713	#BCB7FF	0.0585961	0.0265369	#645473	0.0283074	0.88637	#583B00	-0.319802	0.0520772	#0000DD	-0.299748	0.0259968	#C004B9
AML707B.D41_TAGCTTCCAGTT	0.104935	0.671212	#A2766A	-0.107053	0.676877	#D70000	0.476205	0.118647	#15E18D	-0.0176335	0.707962	#8C3CFF	0.139841	0.62377	#E7A500	2.10562	0.634113	#005759	0.82004	0.763274	#FF7FD1	2.73968	0.683415	#6C004F	0.013732	0.346746	#028800	-0.0432596	0.242965	#00ACC7	-0.193333	0.458227	#BCB7FF	0.0757797	0.0268434	#645473	0.000300747	0.883303	#583B00	-0.468774	0.0512462	#0000DD	-0.540205	0.0244934	#C004B9
AML707B.D41_TAGTAACGAACC	-0.137909	0.649686	#A2766A	-0.282116	0.666788	#D70000	0.102196	0.11499	#15E18D	0.0147338	0.710404	#8C3CFF	-0.134824	0.60509	#E7A500	0.782669	0.539444	#005759	0.344167	0.728615	#FF7FD1	0.702985	0.608279	#6C004F	0.00367638	0.345034	#028800	-0.0351339	0.243583	#00ACC7	-0.28	0.451563	#BCB7FF	0.00316465	0.0255481	#645473	-0.0411922	0.87876	#583B00	-0.347905	0.0519204	#0000DD	-0.31738	0.0258866	#C004B9
AML707B.D41_TAGTCCGGTGAN	0.210857	0.680601	#A2766A	-0.244332	0.668965	#D70000	-0.0396583	0.113602	#15E18D	0.00949714	0.710009	#8C3CFF	-0.0204849	0.612866	#E7A500	0.618235	0.527678	#005759	0.11336	0.711804	#FF7FD1	0.719735	0.608897	#6C004F	0.0153702	0.347024	#028800	-0.0935614	0.239138	#00ACC7	0.503333	0.511789	#BCB7FF	0.0574935	0.0265172	#645473	-0.0424796	0.878619	#583B00	-0.302368	0.0521744	#0000DD	-0.274559	0.0261543	#C004B9
AML707B.D41_TATCATTTGCTC	0.0112607	0.662909	#A2766A	-0.207494	0.671088	#D70000	-0.136974	0.112651	#15E18D	-0.00975363	0.708557	#8C3CFF	-0.262542	0.596403	#E7A500	0.856378	0.544719	#005759	0.511167	0.740778	#FF7FD1	0.852749	0.613804	#6C004F	-0.0521547	0.335532	#028800	-0.0585049	0.241805	#00ACC7	-0.06	0.468478	#BCB7FF	-0.0455079	0.0246798	#645473	-0.0303585	0.879946	#583B00	-0.347125	0.0519248	#0000DD	-0.382872	0.0254771	#C004B9
AML707B.D41_TATCGGATCCCT	-0.0722746	0.655504	#A2766A	-0.239295	0.669256	#D70000	-0.285235	0.111201	#15E18D	0.0127032	0.710251	#8C3CFF	-0.118102	0.606227	#E7A500	0.64761	0.52978	#005759	0.298305	0.725274	#FF7FD1	1.1305	0.62405	#6C004F	-0.000417637	0.344337	#028800	-0.0426792	0.243009	#00ACC7	-0.146667	0.461814	#BCB7FF	0.101484	0.027302	#645473	-0.026067	0.880416	#583B00	-0.0807963	0.0534104	#0000DD	-0.244332	0.0263433	#C004B9
AML707B.D41_TATGGGCTCTGG	-0.00726783	0.661266	#A2766A	-0.210013	0.670943	#D70000	0.459121	0.11848	#15E18D	-0.00530073	0.708893	#8C3CFF	-0.0806856	0.608772	#E7A500	1.22474	0.571079	#005759	0.640578	0.750203	#FF7FD1	1.21875	0.627306	#6C004F	0.0414343	0.35146	#028800	-0.0688361	0.241019	#00ACC7	-0.353333	0.445925	#BCB7FF	0.115732	0.0275561	#645473	0.00244315	0.883538	#583B00	-0.202446	0.0527318	#0000DD	-0.36272	0.0256031	#C004B9
AML707B.D41_TATGTATGTCTN	0.0696276	0.668082	#A2766A	-0.397355	0.660146	#D70000	-0.139414	0.112627	#15E18D	0.0342481	0.711876	#8C3CFF	-0.309783	0.59319	#E7A500	1.27574	0.574728	#005759	0.200299	0.718136	#FF7FD1	2.03183	0.657301	#6C004F	0.0168849	0.347282	#028800	0.0971599	0.253648	#00ACC7	-0.216667	0.456433	#BCB7FF	-0.0533981	0.024539	#645473	0.0687358	0.890798	#583B00	-0.677205	0.0500836	#0000DD	-0.388878	0.0254395	#C004B9
AML707B.D41_TATTTCATCTAG	0.0153881	0.663275	#A2766A	-0.0774559	0.678583	#D70000	0.426174	0.118158	#15E18D	0.000349107	0.709319	#8C3CFF	0.108487	0.621638	#E7A500	0.248469	0.501218	#005759	-0.0730808	0.698225	#FF7FD1	1.07423	0.621975	#6C004F	0.0158026	0.347098	#028800	-0.15996	0.234087	#00ACC7	-0.12	0.463865	#BCB7FF	-0.0567059	0.02448	#645473	-0.0127463	0.881875	#583B00	4.94262	0.0814313	#0000DD	-0.3261	0.0258321	#C004B9
AML707B.D41_TCAACCAACCCG	0.302961	0.688765	#A2766A	-0.34194	0.66334	#D70000	0.345027	0.117364	#15E18D	-3.56232e-05	0.70929	#8C3CFF	-0.259615	0.596602	#E7A500	1.52853	0.592817	#005759	0.3665	0.730241	#FF7FD1	2.3526	0.669135	#6C004F	0.0119174	0.346437	#028800	0.00708095	0.246795	#00ACC7	0.143333	0.484111	#BCB7FF	-0.0232838	0.0250763	#645473	-0.0253134	0.880499	#583B00	-0.80471	0.0493723	#0000DD	-0.391397	0.0254238	#C004B9
AML707B.D41_TCCAGGTTTGAG	-0.00892777	0.661119	#A2766A	-0.322418	0.664465	#D70000	0.0146431	0.114133	#15E18D	-0.00380456	0.709006	#8C3CFF	-0.0232023	0.612681	#E7A500	0.445486	0.515316	#005759	0.119043	0.712218	#FF7FD1	0.980965	0.618534	#6C004F	-0.0239906	0.340325	#028800	-0.129314	0.236418	#00ACC7	0.0166667	0.474372	#BCB7FF	0.0793596	0.0269073	#645473	-0.015088	0.881618	#583B00	-0.211944	0.0526788	#0000DD	-0.275722	0.026147	#C004B9
AML707B.D41_TCCTCCTGCCGC	-0.0864513	0.654247	#A2766A	-0.104219	0.677041	#D70000	0.26327	0.116565	#15E18D	0.0254563	0.711213	#8C3CFF	-0.00543478	0.61389	#E7A500	0.00967122	0.484129	#005759	0.328814	0.727497	#FF7FD1	-0.0245165	0.58144	#6C004F	-0.0177937	0.34138	#028800	-0.0797864	0.240186	#00ACC7	0.343333	0.499487	#BCB7FF	0.0604433	0.0265699	#645473	-0.013662	0.881774	#583B00	-0.327869	0.0520322	#0000DD	-0.216625	0.0265165	#C004B9
AML707B.D41_TCCTTTTCCTCA	0.260431	0.684995	#A2766A	-0.265428	0.667749	#D70000	-0.0896888	0.113113	#15E18D	0.0125394	0.710238	#8C3CFF	-0.0817308	0.608701	#E7A500	0.714405	0.53456	#005759	0.421735	0.734264	#FF7FD1	0.927364	0.616556	#6C004F	-0.0238641	0.340347	#028800	-0.0446525	0.242859	#00ACC7	-0.253333	0.453614	#BCB7FF	0.00955122	0.025662	#645473	0.0105329	0.884424	#583B00	-0.370804	0.0517927	#0000DD	-0.366402	0.0255801	#C004B9
AML707B.D41_TCCTTTTCTAGC	0.277927	0.686546	#A2766A	-0.0648615	0.679309	#D70000	0.21324	0.116076	#15E18D	0.0742102	0.71489	#8C3CFF	-0.100753	0.607407	#E7A500	0.967213	0.55265	#005759	0.0450648	0.70683	#FF7FD1	1.75841	0.647215	#6C004F	0.014332	0.346848	#028800	-0.0534747	0.242188	#00ACC7	0.296667	0.4959	#BCB7FF	0.0636223	0.0266266	#645473	-0.0147907	0.881651	#583B00	-0.363128	0.0518355	#0000DD	-0.380353	0.0254929	#C004B9
AML707B.D41_TCTACCTAGTCC	0.106819	0.671379	#A2766A	-0.234257	0.669546	#D70000	-0.0295912	0.113701	#15E18D	0.0271662	0.711342	#8C3CFF	-0.0271739	0.612411	#E7A500	0.567326	0.524035	#005759	0.142772	0.713946	#FF7FD1	1.02741	0.620247	#6C004F	0.00449107	0.345173	#028800	0.0410927	0.249383	#00ACC7	0.01	0.47386	#BCB7FF	-0.0169831	0.0251886	#645473	0.03391	0.886984	#583B00	-0.307832	0.052144	#0000DD	-0.261965	0.0262331	#C004B9
AML707B.D41_TCTGTCAGCGCA	0.103096	0.671049	#A2766A	-0.153652	0.674192	#D70000	-0.161074	0.112415	#15E18D	-0.00381881	0.709004	#8C3CFF	-0.0378344	0.611686	#E7A500	0.256717	0.501808	#005759	0.0561316	0.707636	#FF7FD1	0.201386	0.589774	#6C004F	-0.0104468	0.34263	#028800	-0.0617165	0.241561	#00ACC7	-0.106667	0.46489	#BCB7FF	0.0426297	0.0262521	#645473	0.00222012	0.883514	#583B00	0.0448868	0.0541114	#0000DD	-0.0666537	0.0274542	#C004B9
AML707B.D41_TCTTTGTAATAN	0.0620906	0.667414	#A2766A	-0.403023	0.659819	#D70000	0.149176	0.115449	#15E18D	0.0481982	0.712928	#8C3CFF	-0.159908	0.603384	#E7A500	1.31908	0.57783	#005759	0.160917	0.715268	#FF7FD1	1.86729	0.651231	#6C004F	0.00704983	0.345608	#028800	-0.0532038	0.242209	#00ACC7	0.01	0.47386	#BCB7FF	0.151373	0.0281919	#645473	0.0128274	0.884675	#583B00	-0.396695	0.0516483	#0000DD	-0.413098	0.0252881	#C004B9
AML707B.D41_TGATTCTGACGG	0.0987438	0.670663	#A2766A	-0.319899	0.66461	#D70000	0.287065	0.116798	#15E18D	0.0442868	0.712633	#8C3CFF	-0.0472408	0.611046	#E7A500	0.921636	0.549389	#005759	-0.0104686	0.702786	#FF7FD1	1.67283	0.644058	#6C004F	-0.00263817	0.343959	#028800	0.0268147	0.248296	#00ACC7	-0.193333	0.458227	#BCB7FF	0.0238136	0.0259164	#645473	-0.0175988	0.881343	#583B00	-0.315118	0.0521033	#0000DD	-0.29471	0.0260283	#C004B9
AML707B.D41_TGCCGAGATCAA	-0.039659	0.658395	#A2766A	-0.15869	0.673901	#D70000	-0.0970104	0.113042	#15E18D	-0.0112854	0.708441	#8C3CFF	-0.0244565	0.612596	#E7A500	0.380725	0.510682	#005759	0.245065	0.721397	#FF7FD1	0.659966	0.606692	#6C004F	0.012935	0.34661	#028800	-0.00978951	0.245511	#00ACC7	-0.17	0.460021	#BCB7FF	0.00256322	0.0255373	#645473	-0.0235225	0.880695	#583B00	-0.265938	0.0523776	#0000DD	-0.0817671	0.0273597	#C004B9
AML707B.D41_TGCGGTTTGTTG	0.0825931	0.669232	#A2766A	-0.327456	0.664175	#D70000	-0.177547	0.112254	#15E18D	-0.0256273	0.707359	#8C3CFF	-0.128135	0.605544	#E7A500	0.863247	0.545211	#005759	-0.0947159	0.69665	#FF7FD1	1.75514	0.647094	#6C004F	-0.052934	0.335399	#028800	-0.0153614	0.245088	#00ACC7	-0.02	0.471553	#BCB7FF	0.210127	0.02924	#645473	-0.0304464	0.879936	#583B00	-0.312907	0.0521157	#0000DD	-0.355164	0.0256503	#C004B9
AML707B.D41_TTAAAGCCGGCT	0.0688201	0.668011	#A2766A	-0.292191	0.666207	#D70000	-0.133618	0.112684	#15E18D	0.0293321	0.711505	#8C3CFF	-0.055602	0.610478	#E7A500	0.855158	0.544632	#005759	0.495214	0.739616	#FF7FD1	1.18646	0.626115	#6C004F	0.0333727	0.350088	#028800	0.0236032	0.248052	#00ACC7	0.03	0.475397	#BCB7FF	0.0529398	0.026436	#645473	-0.0185652	0.881238	#583B00	-0.422587	0.0515038	#0000DD	-0.0488277	0.0275657	#C004B9
AML707B.D41_TTAATTTACCCA	0.0472858	0.666102	#A2766A	-0.162154	0.673702	#D70000	0.014338	0.11413	#15E18D	0.0018809	0.709434	#8C3CFF	-0.0873746	0.608317	#E7A500	0.845871	0.543967	#005759	0.136092	0.71346	#FF7FD1	1.42188	0.6348	#6C004F	0.0112086	0.346316	#028800	0.0213202	0.247878	#00ACC7	0.163333	0.485648	#BCB7FF	0.0214795	0.0258748	#645473	-0.0205454	0.881021	#583B00	-0.274655	0.052329	#0000DD	-0.110637	0.0271792	#C004B9
AML707B.D41_TTACATTGTTCT	0.0769852	0.668735	#A2766A	-0.301637	0.665663	#D70000	-0.149481	0.112528	#15E18D	0.0798886	0.715319	#8C3CFF	0.110786	0.621794	#E7A500	1.69683	0.604861	#005759	0.470489	0.737815	#FF7FD1	2.53609	0.675904	#6C004F	-0.00480577	0.343591	#028800	0.0106021	0.247063	#00ACC7	-0.26	0.453101	#BCB7FF	0.226809	0.0295376	#645473	0.0482918	0.888559	#583B00	-0.688134	0.0500226	#0000DD	-0.586902	0.0242014	#C004B9
AML707B.D41_TTAGGGTCGAGC	-0.0440108	0.658009	#A2766A	-0.109257	0.67675	#D70000	0.0982306	0.114951	#15E18D	0.0358654	0.711998	#8C3CFF	-0.14214	0.604592	#E7A500	0.37354	0.510168	#005759	0.318644	0.726756	#FF7FD1	0.458048	0.599243	#6C004F	0.0180908	0.347487	#028800	-0.00421761	0.245935	#00ACC7	-0.17	0.460021	#BCB7FF	0.0302145	0.0260306	#645473	-0.0286825	0.88013	#583B00	-0.15808	0.0529793	#0000DD	-0.24937	0.0263118	#C004B9
AML707B.D41_TTATGGCTGCAC	-0.215971	0.642767	#A2766A	-0.173174	0.673066	#D70000	-0.133313	0.112687	#15E18D	0.00727426	0.709841	#8C3CFF	-0.282609	0.595038	#E7A500	0.833352	0.543071	#005759	0.688136	0.753667	#FF7FD1	0.835237	0.613158	#6C004F	0.0251141	0.348683	#028800	-0.112676	0.237684	#00ACC7	-0.293333	0.450538	#BCB7FF	0.155053	0.0282576	#645473	-0.0250465	0.880528	#583B00	-0.344913	0.0519371	#0000DD	-0.415617	0.0252724	#C004B9
AML707B.D41_TTGAGGATTGTT	0.00888291	0.662698	#A2766A	-0.189861	0.672105	#D70000	-0.066504	0.11334	#15E18D	0.0300873	0.711562	#8C3CFF	-0.121446	0.605999	#E7A500	0.288555	0.504086	#005759	0.227119	0.72009	#FF7FD1	0.554591	0.602804	#6C004F	0.00511459	0.345279	#028800	-0.15048	0.234808	#00ACC7	0.0733333	0.478729	#BCB7FF	-0.105106	0.0236166	#645473	0.0242422	0.885925	#583B00	-0.579235	0.0506301	#0000DD	-0.397985	0.0253826	#C004B9
AML707B.D41_TTGGTGCTGTTN	0.160206	0.676111	#A2766A	-0.202771	0.671361	#D70000	0.382245	0.117728	#15E18D	-0.0116915	0.708411	#8C3CFF	-0.429139	0.585073	#E7A500	1.27312	0.574541	#005759	0.640977	0.750232	#FF7FD1	1.43193	0.63517	#6C004F	-0.0225318	0.340574	#028800	-0.145334	0.235199	#00ACC7	0.19	0.487699	#BCB7FF	-0.0575794	0.0244645	#645473	-0.00415977	0.882815	#583B00	-0.944184	0.0485943	#0000DD	-0.685139	0.0235872	#C004B9
AML707B.D41_TTTCGGCCGAGN	0.033109	0.664845	#A2766A	-0.176322	0.672885	#D70000	0.0509457	0.114488	#15E18D	0.0118055	0.710183	#8C3CFF	0.00459866	0.614572	#E7A500	0.502926	0.519426	#005759	0.191924	0.717526	#FF7FD1	0.772651	0.610849	#6C004F	-0.00338521	0.343832	#028800	-0.0418666	0.243071	#00ACC7	-0.173333	0.459764	#BCB7FF	0.0743334	0.0268176	#645473	0.0138512	0.884787	#583B00	-0.278689	0.0523065	#0000DD	-0.101918	0.0272337	#C004B9
AML707B.D41_TTTCTATGAACC	0.566936	0.712164	#A2766A	-0.485516	0.655065	#D70000	14.773	0.258458	#15E18D	0.00474501	0.70965	#8C3CFF	-0.489967	0.580935	#E7A500	1.04967	0.558551	#005759	-0.00378863	0.703272	#FF7FD1	8.97556	0.913463	#6C004F	-0.101145	0.327194	#028800	-0.263272	0.226227	#00ACC7	-0.296667	0.450282	#BCB7FF	-0.223272	0.0215087	#645473	-0.122938	0.869808	#583B00	-0.712855	0.0498847	#0000DD	-0.585352	0.0242111	#C004B9
AML707B.D41_AACCGCGCGCAC	0.0243158	0.664066	#A2766A	-0.166247	0.673466	#D70000	0.630262	0.120154	#15E18D	0.0246584	0.711153	#8C3CFF	0.256271	0.631689	#E7A500	0.513117	0.520156	#005759	0.0884347	0.709989	#FF7FD1	0.403685	0.597237	#6C004F	-0.00341463	0.343827	#028800	-0.101377	0.238544	#00ACC7	-0.176667	0.459508	#BCB7FF	0.0053842	0.0255877	#645473	0.0176427	0.885203	#583B00	-0.347515	0.0519226	#0000DD	-0.196474	0.0266425	#C004B9
AML707B.D41_ACAGATACCTTA	0.0890085	0.6698	#A2766A	-0.115239	0.676405	#D70000	0.0985357	0.114954	#15E18D	0.0536913	0.713343	#8C3CFF	-0.134824	0.60509	#E7A500	1.03548	0.557535	#005759	0.58345	0.746042	#FF7FD1	0.918456	0.616228	#6C004F	0.00495577	0.345252	#028800	-0.105711	0.238214	#00ACC7	0.0233333	0.474885	#BCB7FF	0.0263912	0.0259624	#645473	0.048133	0.888541	#583B00	-0.273875	0.0523334	#0000DD	-0.375315	0.0255244	#C004B9
AML707B.D41_ATTTCACTTAGC	-0.0170929	0.660395	#A2766A	-0.0336902	0.681106	#D70000	0.108298	0.115049	#15E18D	0.00873481	0.709951	#8C3CFF	-0.135452	0.605047	#E7A500	0.345972	0.508195	#005759	0.00638086	0.704013	#FF7FD1	0.228415	0.590771	#6C004F	0.0219054	0.348137	#028800	-0.036256	0.243498	#00ACC7	-0.0166667	0.471809	#BCB7FF	0.0208781	0.0258641	#645473	-0.0165276	0.881461	#583B00	-0.176685	0.0528755	#0000DD	-0.133501	0.0270363	#C004B9
AML707B.D41_ATTTGTTCATGA	-0.041633	0.65822	#A2766A	-0.139484	0.675008	#D70000	-0.14399	0.112582	#15E18D	0.02681	0.711315	#8C3CFF	-0.141513	0.604635	#E7A500	0.560456	0.523543	#005759	0.219143	0.719509	#FF7FD1	1.16903	0.625472	#6C004F	0.0452195	0.352105	#028800	-0.109	0.237964	#00ACC7	-0.203333	0.457458	#BCB7FF	-0.131899	0.0231387	#645473	-0.0470686	0.878116	#583B00	-0.354801	0.051882	#0000DD	-0.27204	0.0261701	#C004B9
AML707B.D41_GGAGACCGAAAC	0.0384926	0.665323	#A2766A	-0.211587	0.670853	#D70000	-0.0802318	0.113206	#15E18D	0.00740962	0.709851	#8C3CFF	-0.0171405	0.613094	#E7A500	0.602644	0.526562	#005759	0.177767	0.716495	#FF7FD1	0.537003	0.602155	#6C004F	0.0214966	0.348067	#028800	-0.0293685	0.244022	#00ACC7	0.0866667	0.479754	#BCB7FF	0.0236991	0.0259144	#645473	-0.0083736	0.882354	#583B00	-0.123081	0.0531745	#0000DD	-0.216625	0.0265165	#C004B9
AML707B.D41_GGCATCGTTGTG	0.0183042	0.663533	#A2766A	-0.0698992	0.679019	#D70000	0.138804	0.115348	#15E18D	0.049103	0.712996	#8C3CFF	-0.106396	0.607023	#E7A500	0.786894	0.539747	#005759	0.320439	0.726887	#FF7FD1	0.947921	0.617315	#6C004F	0.0619103	0.354945	#028800	-0.100333	0.238623	#00ACC7	-0.0733333	0.467453	#BCB7FF	0.0341381	0.0261006	#645473	0.0356402	0.887173	#583B00	-0.286625	0.0522623	#0000DD	-0.274559	0.0261543	#C004B9
AML707B.D41_GTCGATGTTCGA	0.0867205	0.669598	#A2766A	-0.263854	0.66784	#D70000	0.9036	0.122827	#15E18D	0.0700637	0.714578	#8C3CFF	-0.16597	0.602971	#E7A500	1.38113	0.58227	#005759	0.314955	0.726487	#FF7FD1	1.8242	0.649641	#6C004F	-0.00523811	0.343517	#028800	-0.12057	0.237083	#00ACC7	-0.32	0.448488	#BCB7FF	0.146576	0.0281064	#645473	0.0232183	0.885813	#583B00	-0.626594	0.0503659	#0000DD	-0.469676	0.0249344	#C004B9
AML707B.D41_TGACACGATCCA	0.0675639	0.667899	#A2766A	-0.256297	0.668276	#D70000	-0.284625	0.111207	#15E18D	0.0732912	0.714821	#8C3CFF	0.180602	0.626543	#E7A500	1.08105	0.560797	#005759	0.429212	0.734809	#FF7FD1	1.68235	0.644409	#6C004F	0.0369903	0.350704	#028800	-0.0595496	0.241726	#00ACC7	-0.28	0.451563	#BCB7FF	0.182332	0.0287442	#645473	-0.0292569	0.880067	#583B00	-0.276347	0.0523196	#0000DD	-0.489828	0.0248084	#C004B9
AML707B.D41_AATCGCTTTAGA	-0.00228802	0.661708	#A2766A	-0.148615	0.674482	#D70000	-0.120805	0.112809	#15E18D	-0.00163867	0.709169	#8C3CFF	-0.0244565	0.612596	#E7A500	0.419342	0.513445	#005759	0.218445	0.719458	#FF7FD1	0.501142	0.600833	#6C004F	-0.00597633	0.343391	#028800	-0.0466259	0.242709	#00ACC7	-0.12	0.463865	#BCB7FF	-0.031847	0.0249235	#645473	-0.0226608	0.880789	#583B00	-0.20765	0.0527028	#0000DD	-0.173804	0.0267843	#C004B9
AML707B.D41_CCTGCCATAGTG	0.0266936	0.664277	#A2766A	-0.224181	0.670127	#D70000	-0.0396583	0.113602	#15E18D	-0.0030351	0.709064	#8C3CFF	-0.0712793	0.609411	#E7A500	0.677528	0.531921	#005759	0.0511466	0.707273	#FF7FD1	0.631491	0.605641	#6C004F	0.002397	0.344816	#028800	-0.0740984	0.240619	#00ACC7	-0.22	0.456176	#BCB7FF	0.017427	0.0258025	#645473	-0.000871828	0.883175	#583B00	-0.264117	0.0523878	#0000DD	-0.209068	0.0265638	#C004B9
AML707B.D41_GCTATTCCATGC	0.163122	0.67637	#A2766A	-0.397985	0.66011	#D70000	0.159549	0.115551	#15E18D	0.0370552	0.712088	#8C3CFF	-0.0967809	0.607677	#E7A500	0.648266	0.529827	#005759	0.234596	0.720634	#FF7FD1	1.20078	0.626643	#6C004F	-0.00608221	0.343373	#028800	-0.137092	0.235826	#00ACC7	-0.283333	0.451307	#BCB7FF	0.0284675	0.0259994	#645473	-0.0433988	0.878518	#583B00	-0.366771	0.0518152	#0000DD	-0.448363	0.0250676	#C004B9
AML707B.D41_TTCACTTAGCAN	-0.0810677	0.654725	#A2766A	0.308564	0.700831	#D70000	0.0579622	0.114557	#15E18D	0.0233688	0.711055	#8C3CFF	-0.11204	0.606639	#E7A500	0.39121	0.511432	#005759	0.327617	0.727409	#FF7FD1	0.382214	0.596445	#6C004F	-0.0315787	0.339034	#028800	-0.059627	0.24172	#00ACC7	0.2	0.488467	#BCB7FF	0.0584815	0.0265349	#645473	0.0372352	0.887348	#583B00	-0.150403	0.0530221	#0000DD	-0.127107	0.0270762	#C004B9
AML707B.D41_ATACCCAGCGGT	0.106819	0.671379	#A2766A	-0.191436	0.672014	#D70000	0.16565	0.11561	#15E18D	0.00758062	0.709864	#8C3CFF	-0.0020903	0.614117	#E7A500	0.550853	0.522856	#005759	0.0217348	0.705131	#FF7FD1	1.26496	0.629011	#6C004F	0.0220289	0.348158	#028800	-0.0361786	0.243504	#00ACC7	0.0833333	0.479498	#BCB7FF	0.0357419	0.0261292	#645473	-0.0216876	0.880896	#583B00	-0.305621	0.0521563	#0000DD	-0.209068	0.0265638	#C004B9
AML707B.D41_GCATCGGGTACN	0.0122028	0.662992	#A2766A	-0.1017	0.677186	#D70000	0.347468	0.117388	#15E18D	0.0235042	0.711065	#8C3CFF	-0.14214	0.604592	#E7A500	0.239385	0.500568	#005759	0.128614	0.712915	#FF7FD1	0.749657	0.610001	#6C004F	0.0194025	0.347711	#028800	-0.0848166	0.239803	#00ACC7	0.0566667	0.477447	#BCB7FF	0.0283673	0.0259976	#645473	0.0253134	0.886043	#583B00	-0.274655	0.052329	#0000DD	-0.2267	0.0264535	#C004B9
AML707B.D41_CAGAAGGTTTGG	0.046882	0.666066	#A2766A	-0.171285	0.673175	#D70000	0.00396583	0.114029	#15E18D	0.000334858	0.709318	#8C3CFF	-0.120401	0.606071	#E7A500	0.407389	0.51259	#005759	-0.00887338	0.702902	#FF7FD1	0.735572	0.609481	#6C004F	-0.0112291	0.342497	#028800	-0.0645798	0.241343	#00ACC7	0.24	0.491543	#BCB7FF	0.105307	0.0273702	#645473	-0.010587	0.882111	#583B00	-0.0720791	0.053459	#0000DD	-0.188917	0.0266898	#C004B9
AML707B.D41_GGAAGTCATTTA	0.0735756	0.668432	#A2766A	-0.441751	0.657587	#D70000	0.456071	0.11845	#15E18D	0.0225566	0.710994	#8C3CFF	0.248119	0.631134	#E7A500	0.847723	0.5441	#005759	-0.0413759	0.700534	#FF7FD1	1.43444	0.635263	#6C004F	0.0394285	0.351119	#028800	-0.0835397	0.239901	#00ACC7	-0.0366667	0.470272	#BCB7FF	-0.0634648	0.0243595	#645473	0.0274119	0.886272	#583B00	-0.415951	0.0515409	#0000DD	-0.576826	0.0242644	#C004B9
AML707B.D41_ATCGTCCGAAGT	-0.101256	0.652935	#A2766A	-0.0639169	0.679363	#D70000	-0.150702	0.112517	#15E18D	0.00210177	0.709451	#8C3CFF	-0.0461957	0.611117	#E7A500	0.0740481	0.488736	#005759	-0.0761715	0.698	#FF7FD1	0.247069	0.591459	#6C004F	0.00893214	0.345929	#028800	-0.0604009	0.241661	#00ACC7	-0.19	0.458483	#BCB7FF	0.238279	0.0297423	#645473	-0.0527828	0.877491	#583B00	0.0485298	0.0541318	#0000DD	-0.221662	0.026485	#C004B9
AML707B.D41_CCGCGTAGCCGC	0.00982503	0.662781	#A2766A	-0.0210957	0.681831	#D70000	0.0308115	0.114292	#15E18D	0.0194218	0.710758	#8C3CFF	0.0614548	0.618439	#E7A500	0.247136	0.501122	#005759	0.00239282	0.703722	#FF7FD1	0.458276	0.599251	#6C004F	-0.000411755	0.344338	#028800	-0.0518883	0.242309	#00ACC7	-0.0233333	0.471297	#BCB7FF	0.0259186	0.025954	#645473	-0.00968472	0.88221	#583B00	-0.17083	0.0529082	#0000DD	-0.173804	0.0267843	#C004B9
AML707B.D41_TAACCGAACCGC	-0.0598475	0.656606	#A2766A	0.0107053	0.683664	#D70000	-0.204698	0.111989	#15E18D	0.0337637	0.711839	#8C3CFF	-0.130435	0.605388	#E7A500	0.762287	0.537986	#005759	0.116152	0.712008	#FF7FD1	1.16354	0.625269	#6C004F	-0.0108556	0.342561	#028800	-0.054326	0.242123	#00ACC7	-0.133333	0.46284	#BCB7FF	0.0819515	0.0269535	#645473	-0.0541513	0.877341	#583B00	-0.274655	0.052329	#0000DD	-0.274559	0.0261543	#C004B9
AML707B.D41_AATAAGCAGCCC	-0.0622252	0.656395	#A2766A	-0.0185768	0.681977	#D70000	0.121721	0.115181	#15E18D	0.0234614	0.711062	#8C3CFF	-0.090301	0.608118	#E7A500	0.260016	0.502044	#005759	0.166999	0.715711	#FF7FD1	0.119309	0.586746	#6C004F	-0.00453813	0.343636	#028800	-0.0124981	0.245305	#00ACC7	-0.16	0.460789	#BCB7FF	0.0373457	0.0261578	#645473	0.0318825	0.886762	#583B00	-0.116185	0.053213	#0000DD	-0.0716915	0.0274227	#C004B9
AML707B.D41_AATTTGTTCGTT	0.0266936	0.664277	#A2766A	-0.153652	0.674192	#D70000	-0.248322	0.111562	#15E18D	-0.019493	0.707822	#8C3CFF	-0.00877926	0.613662	#E7A500	0.430731	0.51426	#005759	0.0844467	0.709699	#FF7FD1	0.553297	0.602757	#6C004F	0.0168408	0.347275	#028800	0.0279369	0.248382	#00ACC7	-0.173333	0.459764	#BCB7FF	0.0304579	0.0260349	#645473	-0.00666712	0.88254	#583B00	-0.249545	0.0524691	#0000DD	-0.183879	0.0267213	#C004B9
AML707B.D41_AGACGTCCATCA	0.0879767	0.669709	#A2766A	-0.0170025	0.682067	#D70000	0.697682	0.120813	#15E18D	0.0260263	0.711256	#8C3CFF	0.0978261	0.620913	#E7A500	0.40409	0.512354	#005759	0.336191	0.728034	#FF7FD1	0.968098	0.618059	#6C004F	-0.00591751	0.343401	#028800	-0.010486	0.245458	#00ACC7	0.14	0.483854	#BCB7FF	0.0427442	0.0262541	#645473	-0.0556483	0.877177	#583B00	-0.0516524	0.0535729	#0000DD	-0.244332	0.0263433	#C004B9
AML707B.D41_AAAGCTTCAAAT	0.0772992	0.668762	#A2766A	-0.178212	0.672776	#D70000	-0.217206	0.111866	#15E18D	0.0804728	0.715363	#8C3CFF	-0.207776	0.600128	#E7A500	0.153836	0.494446	#005759	0.683649	0.75334	#FF7FD1	0.761307	0.61043	#6C004F	-0.0206789	0.340889	#028800	-0.119138	0.237192	#00ACC7	-0.24	0.454639	#BCB7FF	0.151731	0.0281983	#645473	-0.0615348	0.876532	#583B00	-0.653526	0.0502157	#0000DD	-0.411742	0.0252966	#C004B9
AML707B.D41_AACACAACCCAC	-0.130148	0.650374	#A2766A	-0.227645	0.669927	#D70000	-0.177242	0.112257	#15E18D	0.0111002	0.71013	#8C3CFF	-0.264214	0.596289	#E7A500	0.512575	0.520117	#005759	0.157029	0.714985	#FF7FD1	0.407035	0.597361	#6C004F	0.00620574	0.345465	#028800	-0.107839	0.238052	#00ACC7	-0.31	0.449257	#BCB7FF	0.054157	0.0264577	#645473	0.0107019	0.884442	#583B00	-0.135051	0.0531077	#0000DD	-0.347607	0.0256976	#C004B9
AML707B.D41_ACATGCCCGTAN	-0.0769403	0.65509	#A2766A	-0.440806	0.657642	#D70000	-0.187309	0.112159	#15E18D	0.0426837	0.712512	#8C3CFF	-0.240803	0.597882	#E7A500	0.722269	0.535122	#005759	0.680857	0.753137	#FF7FD1	1.26176	0.628893	#6C004F	-0.00845568	0.342969	#028800	-0.282541	0.224761	#00ACC7	-0.35	0.446181	#BCB7FF	0.0423576	0.0262472	#645473	-0.0219951	0.880862	#583B00	-0.644418	0.0502665	#0000DD	-0.449525	0.0250604	#C004B9
AML707B.D41_ACCCCGAATACT	-0.02952	0.659294	#A2766A	-0.299748	0.665771	#D70000	0.0478951	0.114459	#15E18D	0.0212528	0.710896	#8C3CFF	-0.130435	0.605388	#E7A500	0.415185	0.513148	#005759	0.123529	0.712545	#FF7FD1	0.417847	0.59776	#6C004F	0.0120556	0.34646	#028800	-0.0897307	0.23943	#00ACC7	-0.106667	0.46489	#BCB7FF	0.0877223	0.0270565	#645473	-0.0321765	0.879747	#583B00	-0.14676	0.0530424	#0000DD	-0.319899	0.0258708	#C004B9
AML707B.D41_AGCTCATTTATG	0.103903	0.671121	#A2766A	-0.11272	0.676551	#D70000	-0.0796217	0.113212	#15E18D	0.0600322	0.713821	#8C3CFF	-0.171614	0.602587	#E7A500	0.810304	0.541422	#005759	0.602792	0.747451	#FF7FD1	1.13667	0.624278	#6C004F	0.00914096	0.345964	#028800	-0.171877	0.23318	#00ACC7	-0.233333	0.455151	#BCB7FF	-0.0327348	0.0249077	#645473	-0.0498868	0.877808	#583B00	-0.567525	0.0506954	#0000DD	-0.435768	0.0251464	#C004B9
AML707B.D41_ATTCATAGCGAN	0.0570211	0.666965	#A2766A	-0.194899	0.671814	#D70000	-0.0292862	0.113704	#15E18D	-0.00898417	0.708615	#8C3CFF	-0.180602	0.601976	#E7A500	0.560185	0.523524	#005759	0.525125	0.741794	#FF7FD1	0.743642	0.609779	#6C004F	-0.0260494	0.339975	#028800	-0.153304	0.234593	#00ACC7	-0.196667	0.45797	#BCB7FF	0.139216	0.0279751	#645473	-0.0515358	0.877627	#583B00	-0.253838	0.0524451	#0000DD	-0.350126	0.0256818	#C004B9
AML707B.D41_CCGTAAGCTTTG	-0.0519067	0.657309	#A2766A	-0.0768262	0.678619	#D70000	0.550946	0.119378	#15E18D	0.107404	0.717394	#8C3CFF	-0.428094	0.585144	#E7A500	-0.20244	0.468951	#005759	0.962712	0.773665	#FF7FD1	0.354957	0.59544	#6C004F	0.0543987	0.353667	#028800	-0.357723	0.219041	#00ACC7	-0.353333	0.445925	#BCB7FF	0.0207062	0.025861	#645473	0.00561281	0.883885	#583B00	-1.07065	0.0478889	#0000DD	-0.629723	0.0239337	#C004B9
AML707B.D41_CCTACTTAGTCT	-0.0603858	0.656558	#A2766A	-0.514798	0.653377	#D70000	0.442648	0.118319	#15E18D	0.0443651	0.712639	#8C3CFF	-0.303721	0.593603	#E7A500	-0.189018	0.469911	#005759	0.476371	0.738244	#FF7FD1	-0.821836	0.552026	#6C004F	-0.0330316	0.338787	#028800	-0.303049	0.223201	#00ACC7	0.103333	0.481035	#BCB7FF	0.0590543	0.0265451	#645473	-0.0157503	0.881546	#583B00	-0.823185	0.0492693	#0000DD	-0.585545	0.0242099	#C004B9
AML707B.D41_CGCTTGCAGACT	0.0166442	0.663386	#A2766A	-0.395466	0.660255	#D70000	-0.147041	0.112552	#15E18D	0.0477208	0.712892	#8C3CFF	-0.187291	0.601521	#E7A500	0.0645351	0.488055	#005759	0.439282	0.735542	#FF7FD1	0.174966	0.5888	#6C004F	0.0141791	0.346822	#028800	-0.163442	0.233822	#00ACC7	0.233333	0.49103	#BCB7FF	0.166495	0.0284617	#645473	-0.0235799	0.880688	#583B00	-0.522769	0.050945	#0000DD	-0.17981	0.0267467	#C004B9
AML707B.D41_CTCGAGGCGCGC	0.22306	0.681683	#A2766A	-0.140428	0.674954	#D70000	0.237035	0.116308	#15E18D	0.077053	0.715105	#8C3CFF	-0.139214	0.604791	#E7A500	0.796204	0.540413	#005759	1.08744	0.78275	#FF7FD1	1.17139	0.625559	#6C004F	-0.00120291	0.344204	#028800	-0.0777356	0.240342	#00ACC7	-0.33	0.447719	#BCB7FF	0.129378	0.0277996	#645473	0.0504748	0.888798	#583B00	0.00637523	0.0538966	#0000DD	-0.337531	0.0257606	#C004B9
AML707B.D41_GAATACCCGCCA	0.150022	0.675209	#A2766A	-0.597607	0.648605	#D70000	0.175717	0.115709	#15E18D	0.118198	0.718208	#8C3CFF	-0.667015	0.568894	#E7A500	0.410236	0.512793	#005759	1.60648	0.820553	#FF7FD1	0.360895	0.595659	#6C004F	-0.0179613	0.341352	#028800	-0.460029	0.211258	#00ACC7	0.696667	0.526653	#BCB7FF	0.0942664	0.0271732	#645473	0.0219309	0.885672	#583B00	-1.28324	0.0467031	#0000DD	-0.855648	0.0225211	#C004B9
AML707B.D41_GCGAAGTCTGGG	0.097712	0.670572	#A2766A	-0.20403	0.671288	#D70000	-0.100366	0.113009	#15E18D	0.044586	0.712656	#8C3CFF	-0.0813127	0.608729	#E7A500	0.0779573	0.489016	#005759	0.468495	0.73767	#FF7FD1	-0.0333486	0.581115	#6C004F	0.0309375	0.349674	#028800	-0.0932905	0.239159	#00ACC7	0.273333	0.494106	#BCB7FF	0.0772833	0.0268703	#645473	0.0334032	0.886928	#583B00	-0.131798	0.0531259	#0000DD	-0.154815	0.026903	#C004B9
AML707B.D41_GCGTCGCAGTAA	0.178017	0.67769	#A2766A	0.257872	0.697909	#D70000	1.67206	0.130342	#15E18D	-0.0210034	0.707708	#8C3CFF	-0.224498	0.598991	#E7A500	0.204203	0.49805	#005759	0.330309	0.727605	#FF7FD1	1.07195	0.62189	#6C004F	-0.0833569	0.330222	#028800	-0.421607	0.214181	#00ACC7	-0.383333	0.443619	#BCB7FF	0.0847438	0.0270033	#645473	-0.0395769	0.878937	#583B00	-0.91504	0.0487569	#0000DD	-0.533811	0.0245334	#C004B9
AML707B.D41_GGCGACCTCACN	-0.425348	0.624207	#A2766A	1.29408	0.757631	#D70000	0.0719951	0.114694	#15E18D	0.0828097	0.715539	#8C3CFF	-0.680393	0.567984	#E7A500	-0.0868602	0.477222	#005759	1.14845	0.787194	#FF7FD1	0.774022	0.610899	#6C004F	0.0805334	0.358115	#028800	-0.506346	0.207734	#00ACC7	0.113333	0.481804	#BCB7FF	0.32603	0.0313076	#645473	-0.0115162	0.882009	#583B00	-1.83151	0.0436448	#0000DD	-0.593296	0.0241615	#C004B9
AML707B.D41_GGCGCGTCCCTA	0.0134141	0.6631	#A2766A	-0.362091	0.662178	#D70000	0.0219646	0.114205	#15E18D	0.0914234	0.716189	#8C3CFF	-0.311455	0.593076	#E7A500	0.737318	0.536199	#005759	1.32024	0.799705	#FF7FD1	1.13393	0.624177	#6C004F	-0.0165937	0.341584	#028800	-0.254295	0.22691	#00ACC7	-0.393333	0.44285	#BCB7FF	0.203082	0.0291144	#645473	-0.00845808	0.882344	#583B00	-0.819282	0.0492911	#0000DD	-0.57547	0.0242729	#C004B9
AML707B.D41_GGCTGGCCAGCG	-0.0856438	0.654319	#A2766A	0.00629723	0.68341	#D70000	-0.23734	0.111669	#15E18D	0.0313912	0.71166	#8C3CFF	-0.241848	0.597811	#E7A500	-0.21001	0.468409	#005759	0.699601	0.754502	#FF7FD1	-0.888305	0.549574	#6C004F	-0.0184319	0.341271	#028800	-0.24586	0.227551	#00ACC7	0.336667	0.498975	#BCB7FF	0.0376751	0.0261637	#645473	-0.00648464	0.88256	#583B00	-0.824356	0.0492628	#0000DD	-0.43945	0.0251234	#C004B9
AML707B.D41_GGGAGGCCCATC	0.354419	0.693327	#A2766A	-0.328401	0.66412	#D70000	-0.0860281	0.113149	#15E18D	0.00993175	0.710042	#8C3CFF	-0.283654	0.594967	#E7A500	0.285911	0.503897	#005759	0.895813	0.768793	#FF7FD1	0.856023	0.613924	#6C004F	0.0247377	0.348619	#028800	-0.0603622	0.241664	#00ACC7	-0.35	0.446181	#BCB7FF	-0.031761	0.024925	#645473	-0.0293211	0.88006	#583B00	-0.60942	0.0504617	#0000DD	-0.324743	0.0258405	#C004B9
AML707B.D41_GTCCCTTAGCTT	0.0358008	0.665084	#A2766A	-0.284635	0.666642	#D70000	-0.0899939	0.11311	#15E18D	0.0462175	0.712779	#8C3CFF	-0.0779682	0.608956	#E7A500	0.209445	0.498425	#005759	0.12014	0.712298	#FF7FD1	0.369271	0.595968	#6C004F	-0.00719983	0.343183	#028800	-0.123975	0.236824	#00ACC7	-0.276667	0.45182	#BCB7FF	0.149784	0.0281636	#645473	-0.0391309	0.878985	#583B00	-0.393443	0.0516664	#0000DD	-0.164891	0.02684	#C004B9
AML707B.D41_TCATAAGTCCAT	-0.02952	0.659294	#A2766A	0.0258186	0.684535	#D70000	0.132093	0.115282	#15E18D	0.0333433	0.711808	#8C3CFF	-0.113085	0.606568	#E7A500	0.405016	0.51242	#005759	0.171585	0.716045	#FF7FD1	0.308284	0.593718	#6C004F	0.00205289	0.344758	#028800	-0.139955	0.235609	#00ACC7	-0.143333	0.462071	#BCB7FF	0.0486439	0.0263594	#645473	0.0151793	0.884933	#583B00	-0.238225	0.0525322	#0000DD	-0.229219	0.0264378	#C004B9
AML707B.D41_TCATCCAGCTCC	0.194482	0.67915	#A2766A	0.00220403	0.683174	#D70000	-0.116229	0.112854	#15E18D	0.132226	0.719267	#8C3CFF	-0.184365	0.60172	#E7A500	0.10444	0.490911	#005759	1.03729	0.779097	#FF7FD1	0.287346	0.592945	#6C004F	0.0150467	0.346969	#028800	-0.189135	0.231867	#00ACC7	-0.103333	0.465146	#BCB7FF	0.0631211	0.0266176	#645473	0.0569459	0.889506	#583B00	-0.706349	0.049921	#0000DD	-0.40806	0.0253196	#C004B9
AML707B.D41_TCCCTAGCTGGA	-0.0607896	0.656522	#A2766A	-0.382872	0.660981	#D70000	-0.0122026	0.113871	#15E18D	0.0446929	0.712664	#8C3CFF	-0.0773411	0.608999	#E7A500	0.185832	0.496735	#005759	0.375374	0.730888	#FF7FD1	0.651058	0.606363	#6C004F	-0.0226759	0.340549	#028800	-0.0841975	0.239851	#00ACC7	-0.33	0.447719	#BCB7FF	0.159851	0.0283432	#645473	-0.0463285	0.878197	#583B00	-0.422196	0.051506	#0000DD	-0.313505	0.0259108	#C004B9
AML707B.D41_TCGCTGTGGGCT	-0.100224	0.653026	#A2766A	-0.0371537	0.680906	#D70000	0.162599	0.11558	#15E18D	0.0178971	0.710643	#8C3CFF	-0.173913	0.602431	#E7A500	-0.109773	0.475582	#005759	0.188634	0.717287	#FF7FD1	-0.247297	0.573222	#6C004F	0.000582339	0.344508	#028800	-0.207514	0.230469	#00ACC7	0.00666667	0.473603	#BCB7FF	0.103331	0.0273349	#645473	0.0203866	0.885503	#583B00	-0.496487	0.0510916	#0000DD	-0.282116	0.0261071	#C004B9
AML707B.D41_TCTGACGAGAGT	0.0398385	0.665442	#A2766A	-0.0774559	0.678583	#D70000	-0.0631483	0.113373	#15E18D	0.0446287	0.712659	#8C3CFF	-0.119774	0.606113	#E7A500	-0.0948367	0.476651	#005759	0.207876	0.718688	#FF7FD1	-0.14413	0.577028	#6C004F	0.0144614	0.34687	#028800	-0.0203142	0.244711	#00ACC7	-0.113333	0.464377	#BCB7FF	0.011155	0.0256906	#645473	-0.0136789	0.881773	#583B00	-0.384335	0.0517172	#0000DD	0.275334	0.0295925	#C004B9
AML707B.D41_TCTTTGTTAATG	0.116644	0.67225	#A2766A	0.0777708	0.687529	#D70000	-0.0997559	0.113015	#15E18D	0.00855669	0.709938	#8C3CFF	-0.134824	0.60509	#E7A500	0.22472	0.499518	#005759	0.378664	0.731127	#FF7FD1	0.217603	0.590372	#6C004F	0.0502812	0.352966	#028800	-0.0906206	0.239362	#00ACC7	-0.11	0.464634	#BCB7FF	0.206676	0.0291785	#645473	-0.0431893	0.878541	#583B00	0.0347385	0.0540548	#0000DD	-0.04379	0.0275972	#C004B9
AML707B.D41_TGACCTTCTGCN	0.104621	0.671184	#A2766A	-0.0365239	0.680942	#D70000	-0.143075	0.112591	#15E18D	0.0104305	0.710079	#8C3CFF	-0.188754	0.601422	#E7A500	1.11852	0.563477	#005759	0.734696	0.757058	#FF7FD1	0.831354	0.613014	#6C004F	-0.0540076	0.335217	#028800	-0.189212	0.231861	#00ACC7	-0.356667	0.445669	#BCB7FF	0.118295	0.0276019	#645473	-0.0585578	0.876858	#583B00	-0.313167	0.0521142	#0000DD	-0.491184	0.0247999	#C004B9
AML707B.D41_TGGGATGCAACN	0.0224316	0.663899	#A2766A	0.138854	0.69105	#D70000	-0.277913	0.111273	#15E18D	0.051789	0.713199	#8C3CFF	-0.0777592	0.608971	#E7A500	0.0115693	0.484265	#005759	0.65663	0.751372	#FF7FD1	0.389523	0.596715	#6C004F	0.0668102	0.355779	#028800	-0.0634964	0.241425	#00ACC7	0.6	0.519221	#BCB7FF	0.159349	0.0283342	#645473	0.084547	0.892529	#583B00	-0.41452	0.0515488	#0000DD	-0.280566	0.0261168	#C004B9
AML707B.D41_TAAGCAGTGCTT	-0.00551817	0.661421	#A2766A	-0.503778	0.654012	#D70000	0.109213	0.115058	#15E18D	0.0392211	0.712251	#8C3CFF	-0.266931	0.596105	#E7A500	0.0756525	0.488851	#005759	0.572881	0.745273	#FF7FD1	0.402924	0.597209	#6C004F	-0.0240259	0.340319	#028800	-0.176946	0.232794	#00ACC7	0.0666667	0.478216	#BCB7FF	0.00683048	0.0256135	#645473	-0.0239922	0.880643	#583B00	-0.593807	0.0505488	#0000DD	-0.0990118	0.0272519	#C004B9
AML707B.D41_GGGGCGGCGTCC	-0.0945267	0.653532	#A2766A	-0.00692695	0.682648	#D70000	-0.0936547	0.113074	#15E18D	-0.0504852	0.705484	#8C3CFF	-0.135452	0.605047	#E7A500	0.0629759	0.487944	#005759	0.230409	0.720329	#FF7FD1	0.143444	0.587637	#6C004F	-0.0240465	0.340316	#028800	-0.0343987	0.243639	#00ACC7	0.106667	0.481292	#BCB7FF	0.0171836	0.0257981	#645473	-0.0644308	0.876215	#583B00	-0.375228	0.051768	#0000DD	-0.27204	0.0261701	#C004B9
AML707B.D41_TACGTCACGGTC	-0.145267	0.649034	#A2766A	-0.338476	0.663539	#D70000	-0.399024	0.110088	#15E18D	0.0612291	0.713911	#8C3CFF	-0.0192308	0.612951	#E7A500	0.76597	0.538249	#005759	0.327916	0.727431	#FF7FD1	0.355109	0.595445	#6C004F	0.063125	0.355152	#028800	-0.0235645	0.244463	#00ACC7	-0.13	0.463096	#BCB7FF	0.142395	0.0280318	#645473	-0.0462812	0.878202	#583B00	-0.464091	0.0512723	#0000DD	-0.465995	0.0249574	#C004B9
AML707B.D41_AACAGCACTTCC	0.164782	0.676517	#A2766A	-0.222607	0.670217	#D70000	-0.153752	0.112487	#15E18D	0.0599111	0.713812	#8C3CFF	-0.247492	0.597427	#E7A500	-0.0855045	0.477319	#005759	0.414955	0.73377	#FF7FD1	-0.134384	0.577387	#6C004F	-0.00710866	0.343199	#028800	-0.221754	0.229385	#00ACC7	-0.19	0.458483	#BCB7FF	-0.049317	0.0246118	#645473	0.00395702	0.883704	#583B00	-0.57338	0.0506627	#0000DD	-0.278241	0.0261313	#C004B9
AML707B.D41_ACTACTCATATT	-0.330686	0.632598	#A2766A	0.0513224	0.686005	#D70000	-0.405125	0.110029	#15E18D	0.0845267	0.715668	#8C3CFF	-0.339883	0.591143	#E7A500	-0.363868	0.457399	#005759	-0.00558325	0.703141	#FF7FD1	-0.752018	0.554602	#6C004F	0.0449519	0.352059	#028800	-0.32406	0.221602	#00ACC7	-0.623333	0.425167	#BCB7FF	0.0556033	0.0264835	#645473	0.0411178	0.887773	#583B00	-1.12308	0.0475964	#0000DD	-0.459213	0.0249998	#C004B9
AML707B.D41_AGTTTCCATCTC	-0.118349	0.65142	#A2766A	0.369647	0.704352	#D70000	-0.42953	0.10979	#15E18D	0.0642001	0.714135	#8C3CFF	-0.259197	0.596631	#E7A500	-0.0792453	0.477767	#005759	0.00488534	0.703904	#FF7FD1	-0.209228	0.574626	#6C004F	0.0262729	0.34888	#028800	-0.071506	0.240816	#00ACC7	-0.0233333	0.471297	#BCB7FF	0.1204	0.0276394	#645473	0.00893117	0.884249	#583B00	-0.29248	0.0522296	#0000DD	-0.189886	0.0266837	#C004B9
AML707B.D41_ATACTCTTTTCA	0.0323912	0.664782	#A2766A	0.0787154	0.687584	#D70000	0.0140329	0.114128	#15E18D	0.0449422	0.712683	#8C3CFF	-0.113712	0.606525	#E7A500	-0.212247	0.468249	#005759	-0.0473579	0.700099	#FF7FD1	-0.356327	0.5692	#6C004F	0.0151849	0.346993	#028800	-0.0640381	0.241384	#00ACC7	0.356667	0.500513	#BCB7FF	0.0010883	0.025511	#645473	0.0195587	0.885412	#583B00	-0.25605	0.0524328	#0000DD	-0.178841	0.0267528	#C004B9
AML707B.D41_TAAAATAGATCG	-0.102916	0.652788	#A2766A	-0.0447103	0.68047	#D70000	-0.241611	0.111628	#15E18D	0.00854957	0.709937	#8C3CFF	-0.155518	0.603682	#E7A500	-0.17119	0.471187	#005759	0.145663	0.714157	#FF7FD1	-0.3896	0.567972	#6C004F	0.0478459	0.352552	#028800	-0.0943352	0.239079	#00ACC7	-0.103333	0.465146	#BCB7FF	0.199559	0.0290515	#645473	0.0362924	0.887245	#583B00	-0.393052	0.0516686	#0000DD	-0.284635	0.0260913	#C004B9
AML707B.D41_TTGTAGAGACGG	-0.0101839	0.661008	#A2766A	0.399559	0.706076	#D70000	-0.432276	0.109763	#15E18D	0.00597757	0.709743	#8C3CFF	-0.360577	0.589736	#E7A500	-0.32141	0.460438	#005759	0.484845	0.738861	#FF7FD1	-0.542866	0.562318	#6C004F	0.0300787	0.349528	#028800	-0.423812	0.214013	#00ACC7	0.07	0.478473	#BCB7FF	0.105751	0.0273781	#645473	-0.0575035	0.876974	#583B00	-0.774785	0.0495393	#0000DD	-0.299167	0.0260005	#C004B9
AML707B.D41_ATGTGGTATCAA	-0.114715	0.651742	#A2766A	0.812657	0.729884	#D70000	-0.100061	0.113012	#15E18D	-0.0195999	0.707814	#8C3CFF	-0.123119	0.605886	#E7A500	-0.343984	0.458822	#005759	-0.0291127	0.701428	#FF7FD1	-0.609487	0.55986	#6C004F	0.0416255	0.351493	#028800	-0.176134	0.232856	#00ACC7	-0.143333	0.462071	#BCB7FF	0.201764	0.0290909	#645473	0.0135201	0.884751	#583B00	-0.507806	0.0510285	#0000DD	-0.314861	0.0259023	#C004B9
AML707B.D41_GTGCCCGCCTCT	-0.100942	0.652963	#A2766A	0.17097	0.692901	#D70000	0.0106772	0.114095	#15E18D	-0.00631955	0.708816	#8C3CFF	-0.120401	0.606071	#E7A500	-0.232923	0.46677	#005759	-0.0931206	0.696766	#FF7FD1	-0.365159	0.568874	#6C004F	-0.000288229	0.344359	#028800	-0.123897	0.23683	#00ACC7	-0.02	0.471553	#BCB7FF	-0.0613455	0.0243973	#645473	-0.00679553	0.882526	#583B00	-0.322014	0.0520648	#0000DD	-0.214106	0.0265323	#C004B9
AML707B.D41_TAAAAGGAGGTA	-0.244863	0.640206	#A2766A	-0.0651763	0.679291	#D70000	-0.213545	0.111902	#15E18D	0.0145628	0.710391	#8C3CFF	-0.382943	0.588214	#E7A500	-0.695763	0.433649	#005759	-0.0661017	0.698734	#FF7FD1	-1.1139	0.541252	#6C004F	-0.00377344	0.343766	#028800	-0.318024	0.222061	#00ACC7	0.0433333	0.476422	#BCB7FF	0.101698	0.0273058	#645473	-0.0105667	0.882113	#583B00	-1.07832	0.0478461	#0000DD	-0.543887	0.0244704	#C004B9
AML707B.D41_TCGACGTTTGTA	0.134051	0.673793	#A2766A	0.086272	0.688019	#D70000	-0.127517	0.112743	#15E18D	-0.0147765	0.708178	#8C3CFF	-0.090301	0.608118	#E7A500	-0.173924	0.470992	#005759	0.171486	0.716038	#FF7FD1	-0.255596	0.572916	#6C004F	-0.0252612	0.340109	#028800	-0.187084	0.232023	#00ACC7	0.153333	0.48488	#BCB7FF	0.0309591	0.0260439	#645473	-0.0376812	0.879144	#583B00	-0.404372	0.0516055	#0000DD	-0.0641349	0.02747	#C004B9
AML707B.D41_GGCACCGATCTC	0.0563033	0.666901	#A2766A	-0.193955	0.671869	#D70000	-0.187919	0.112153	#15E18D	-0.0177688	0.707952	#8C3CFF	-0.12709	0.605616	#E7A500	0.104576	0.490921	#005759	0.0787637	0.709285	#FF7FD1	0.0937262	0.585803	#6C004F	-0.0145114	0.341939	#028800	-0.021475	0.244622	#00ACC7	-0.156667	0.461046	#BCB7FF	0.0540568	0.0264559	#645473	-0.0352347	0.879412	#583B00	-0.0192558	0.0537537	#0000DD	-0.221662	0.026485	#C004B9
AML707B.D41_AACAATCTGCAT	0.325976	0.690805	#A2766A	-0.141058	0.674917	#D70000	-0.0366077	0.113632	#15E18D	-0.0210889	0.707702	#8C3CFF	0.0397157	0.61696	#E7A500	-0.0634279	0.478899	#005759	-0.06999	0.69845	#FF7FD1	-0.346734	0.569553	#6C004F	8.82332e-05	0.344423	#028800	-0.0667853	0.241175	#00ACC7	-0.09	0.466171	#BCB7FF	0.00797606	0.0256339	#645473	0.00508566	0.883827	#583B00	-0.271403	0.0523472	#0000DD	-0.151134	0.026926	#C004B9
AML707B.D41_AACCGCCTCCGT	0.624316	0.717251	#A2766A	-0.216625	0.670562	#D70000	-0.214765	0.11189	#15E18D	-0.04247	0.706089	#8C3CFF	0.12291	0.622619	#E7A500	-0.242165	0.466108	#005759	-0.0552343	0.699525	#FF7FD1	-0.674813	0.55745	#6C004F	-0.00450872	0.343641	#028800	-0.268418	0.225835	#00ACC7	-0.0566667	0.468734	#BCB7FF	0.016081	0.0257785	#645473	-0.0379313	0.879117	#583B00	-0.469165	0.051244	#0000DD	-0.18136	0.026737	#C004B9
AML707B.D41_AAGATACCCAAN	0.412517	0.698477	#A2766A	-0.173804	0.67303	#D70000	-0.167785	0.112349	#15E18D	0.024409	0.711134	#8C3CFF	0.183737	0.626756	#E7A500	-0.102655	0.476091	#005759	-0.0247258	0.701747	#FF7FD1	-0.293132	0.571531	#6C004F	-0.00513223	0.343535	#028800	-0.098785	0.238741	#00ACC7	-0.0866667	0.466427	#BCB7FF	0.0814646	0.0269448	#645473	0.0141013	0.884815	#583B00	-0.0921155	0.0533472	#0000DD	-0.161209	0.026863	#C004B9
AML707B.D41_ACAACCATGGGC	0.238089	0.683015	#A2766A	0.0166877	0.684009	#D70000	0.0576571	0.114554	#15E18D	-0.0179256	0.70794	#8C3CFF	0.298077	0.634532	#E7A500	-0.186804	0.47007	#005759	0.0713858	0.708747	#FF7FD1	-0.33143	0.570118	#6C004F	0.00171467	0.3447	#028800	-0.143012	0.235376	#00ACC7	0.03	0.475397	#BCB7FF	-0.00320761	0.0254344	#645473	-0.00852566	0.882337	#583B00	-0.377049	0.0517579	#0000DD	-0.0982368	0.0272567	#C004B9
AML707B.D41_ACAGCATCGTGG	1.56581	0.800706	#A2766A	-0.380353	0.661126	#D70000	-0.258084	0.111466	#15E18D	0.019835	0.710789	#8C3CFF	0.208403	0.628433	#E7A500	-0.362513	0.457496	#005759	-0.164207	0.691588	#FF7FD1	-0.728186	0.555481	#6C004F	-0.0162379	0.341645	#028800	-0.233052	0.228526	#00ACC7	-0.196667	0.45797	#BCB7FF	0.0676891	0.0266991	#645473	0.0344406	0.887042	#583B00	-0.626594	0.0503659	#0000DD	-0.405542	0.0253354	#C004B9
AML707B.D41_ACATTGGAGAGT	0.147196	0.674958	#A2766A	-0.178841	0.67274	#D70000	-0.171141	0.112317	#15E18D	0.00418216	0.709608	#8C3CFF	0.0397157	0.61696	#E7A500	-0.207751	0.468571	#005759	-0.0484546	0.700019	#FF7FD1	-0.337216	0.569905	#6C004F	0.0030264	0.344924	#028800	-0.173541	0.233053	#00ACC7	0.0666667	0.478216	#BCB7FF	0.142423	0.0280323	#645473	-0.0144021	0.881693	#583B00	-0.453552	0.0513311	#0000DD	-0.20403	0.0265953	#C004B9
AML707B.D41_ACCATGCCCCTA	0.798744	0.732712	#A2766A	-0.0790302	0.678492	#D70000	-0.218121	0.111857	#15E18D	-0.0520811	0.705364	#8C3CFF	-0.0796405	0.608843	#E7A500	-0.346356	0.458652	#005759	-0.0925224	0.696809	#FF7FD1	-0.645653	0.558526	#6C004F	-0.0173878	0.341449	#028800	-0.337486	0.220581	#00ACC7	0.103333	0.481035	#BCB7FF	0.00133173	0.0255154	#645473	-0.0297773	0.88001	#583B00	-0.76867	0.0495734	#0000DD	-0.231738	0.026422	#C004B9
AML707B.D41_ACCTTATTCCTA	0.916958	0.743191	#A2766A	0.0576196	0.686368	#D70000	-0.163819	0.112388	#15E18D	-0.0296812	0.707054	#8C3CFF	0.38587	0.640503	#E7A500	-0.381381	0.456146	#005759	0.25992	0.722479	#FF7FD1	-0.907873	0.548852	#6C004F	-0.0143908	0.341959	#028800	-0.240365	0.227969	#00ACC7	0.0633333	0.47796	#BCB7FF	0.0096801	0.0256643	#645473	-0.10022	0.872296	#583B00	-0.734062	0.0497664	#0000DD	-0.0966867	0.0272664	#C004B9
AML707B.D41_ACGACCTGCTGT	0.641812	0.718802	#A2766A	-0.168766	0.673321	#D70000	-0.187919	0.112153	#15E18D	-0.000349107	0.709266	#8C3CFF	0.323788	0.636281	#E7A500	-0.20296	0.468914	#005759	0.147258	0.714273	#FF7FD1	-0.363027	0.568952	#6C004F	0.0227495	0.34828	#028800	-0.182905	0.232341	#00ACC7	-0.15	0.461558	#BCB7FF	0.000715984	0.0255044	#645473	0.00409556	0.883719	#583B00	-0.3898	0.0516867	#0000DD	-0.183879	0.0267213	#C004B9
AML707B.D41_ACTGAATACGAT	0.357649	0.693613	#A2766A	-0.178841	0.67274	#D70000	-0.234899	0.111693	#15E18D	0.0305148	0.711594	#8C3CFF	0.218855	0.629144	#E7A500	-0.227206	0.467179	#005759	0.0374875	0.706278	#FF7FD1	-0.564261	0.561529	#6C004F	0.020623	0.347918	#028800	-0.210068	0.230274	#00ACC7	0.0533333	0.477191	#BCB7FF	0.0793739	0.0269076	#645473	0.0127327	0.884665	#583B00	-0.551913	0.0507825	#0000DD	-0.214106	0.0265323	#C004B9
AML707B.D41_AGCATCAAACCN	0.687573	0.722858	#A2766A	-0.115869	0.676369	#D70000	0.0710799	0.114685	#15E18D	0.0248436	0.711167	#8C3CFF	0.0614548	0.618439	#E7A500	-0.193108	0.469619	#005759	-0.075673	0.698036	#FF7FD1	-0.318258	0.570604	#6C004F	0.000526458	0.344498	#028800	-0.134422	0.23603	#00ACC7	0.603333	0.519477	#BCB7FF	0.0729874	0.0267936	#645473	0.0114453	0.884524	#583B00	-0.276867	0.0523167	#0000DD	-0.123426	0.0270993	#C004B9
AML707B.D41_AGCCACAGGATT	0.509825	0.707102	#A2766A	-0.0462846	0.68038	#D70000	-0.0533862	0.113468	#15E18D	-0.00482338	0.708929	#8C3CFF	0.430393	0.643531	#E7A500	-0.231115	0.466899	#005759	-0.116351	0.695074	#FF7FD1	-0.428125	0.566551	#6C004F	-0.00084998	0.344264	#028800	-0.188709	0.231899	#00ACC7	-0.14	0.462327	#BCB7FF	0.0490162	0.026366	#645473	0.0107525	0.884448	#583B00	-0.448087	0.0513616	#0000DD	-0.166247	0.0268315	#C004B9
AML707B.D41_AGCCTACATATT	0.793988	0.732291	#A2766A	-0.138539	0.675063	#D70000	0.125076	0.115213	#15E18D	0.024238	0.711121	#8C3CFF	0.551421	0.651763	#E7A500	-0.152073	0.472555	#005759	-0.0196411	0.702117	#FF7FD1	-0.356784	0.569183	#6C004F	0.00984094	0.346083	#028800	-0.123317	0.236874	#00ACC7	-0.11	0.464634	#BCB7FF	0.0423862	0.0262477	#645473	0.0078228	0.884127	#583B00	-0.32969	0.052022	#0000DD	-0.0767293	0.0273912	#C004B9
AML707B.D41_AGCGAATCGGCC	0.289951	0.687612	#A2766A	-0.141058	0.674917	#D70000	-0.114094	0.112875	#15E18D	-0.00998162	0.70854	#8C3CFF	0.173077	0.626031	#E7A500	-0.166151	0.471548	#005759	-0.0598205	0.699191	#FF7FD1	-0.306533	0.571037	#6C004F	-0.0147908	0.341891	#028800	-0.121034	0.237048	#00ACC7	-0.00333333	0.472834	#BCB7FF	0.00588539	0.0255966	#645473	0.00430507	0.883742	#583B00	-0.249154	0.0524713	#0000DD	-0.0439837	0.027596	#C004B9
AML707B.D41_AGGCAGGTCTTT	0.528354	0.708744	#A2766A	-0.206549	0.671143	#D70000	-0.208054	0.111956	#15E18D	-0.0117984	0.708403	#8C3CFF	0.0704431	0.61905	#E7A500	-0.333815	0.45955	#005759	-0.0920239	0.696846	#FF7FD1	-0.60134	0.560161	#6C004F	-0.0101968	0.342673	#028800	-0.168937	0.233404	#00ACC7	0.0533333	0.477191	#BCB7FF	0.117965	0.027596	#645473	-0.0102085	0.882153	#583B00	-0.54827	0.0508028	#0000DD	-0.219144	0.0265008	#C004B9
AML707B.D41_AGGTTATCCCAA	0.419964	0.699137	#A2766A	-0.31738	0.664755	#D70000	-0.281879	0.111234	#15E18D	-0.0290044	0.707105	#8C3CFF	-0.0438963	0.611274	#E7A500	-0.433804	0.452395	#005759	-0.153539	0.692365	#FF7FD1	-0.869347	0.550274	#6C004F	-0.0442725	0.336874	#028800	-0.317443	0.222105	#00ACC7	-0.226667	0.455664	#BCB7FF	0.120658	0.027644	#645473	-0.0334403	0.879609	#583B00	-0.482566	0.0511693	#0000DD	-0.28076	0.0261155	#C004B9
AML707B.D41_AGGTTGCGACAC	0.161687	0.676243	#A2766A	-0.156171	0.674046	#D70000	-0.174497	0.112284	#15E18D	0.0290543	0.711484	#8C3CFF	-0.147157	0.604251	#E7A500	-0.253576	0.465292	#005759	-0.0332004	0.70113	#FF7FD1	-0.410385	0.567205	#6C004F	-0.0369227	0.338124	#028800	-0.13891	0.235688	#00ACC7	0.08	0.479241	#BCB7FF	0.0232122	0.0259057	#645473	0.0139966	0.884803	#583B00	-0.371585	0.0517883	#0000DD	0.0620035	0.0282586	#C004B9
AML707B.D41_ATAGGCAGTGGN	0.776178	0.730712	#A2766A	-0.198992	0.671578	#D70000	-0.194631	0.112087	#15E18D	0.0108579	0.710112	#8C3CFF	0.0252926	0.61598	#E7A500	-0.222416	0.467522	#005759	0.0918245	0.710236	#FF7FD1	-0.390056	0.567955	#6C004F	-0.0081351	0.343024	#028800	-0.17358	0.23305	#00ACC7	-0.206667	0.457201	#BCB7FF	0.0724862	0.0267847	#645473	-0.00215929	0.883034	#583B00	-0.408015	0.0515851	#0000DD	-0.211587	0.026548	#C004B9
AML707B.D41_ATCTACCATGTG	0.861373	0.738264	#A2766A	-0.209068	0.670998	#D70000	-0.194326	0.11209	#15E18D	-0.0105231	0.708499	#8C3CFF	0.582776	0.653895	#E7A500	-0.182578	0.470372	#005759	0.128614	0.712915	#FF7FD1	-0.493909	0.564124	#6C004F	0.000491165	0.344492	#028800	-0.19343	0.23154	#00ACC7	-0.203333	0.457458	#BCB7FF	-0.0169831	0.0251886	#645473	-0.0210117	0.88097	#583B00	-0.396695	0.0516483	#0000DD	-0.216625	0.0265165	#C004B9
AML707B.D41_ATGCGCCAGGGC	1.24356	0.772141	#A2766A	-0.0824937	0.678293	#D70000	0.0988408	0.114957	#15E18D	0.00571396	0.709724	#8C3CFF	0.267559	0.632457	#E7A500	-0.110383	0.475538	#005759	0.060319	0.707941	#FF7FD1	-0.542485	0.562332	#6C004F	0.0094586	0.346018	#028800	-0.158296	0.234213	#00ACC7	-0.0733333	0.467453	#BCB7FF	0.201392	0.0290842	#645473	-0.0304869	0.879932	#583B00	-0.489982	0.0511279	#0000DD	-0.387909	0.0254456	#C004B9
AML707B.D41_ATGGAGCAATAG	0.611171	0.716085	#A2766A	-0.183879	0.672449	#D70000	-0.0433191	0.113567	#15E18D	-0.0181892	0.707921	#8C3CFF	0.208821	0.628462	#E7A500	-0.151757	0.472578	#005759	0.14666	0.71423	#FF7FD1	-0.423329	0.566728	#6C004F	-0.0199172	0.341019	#028800	-0.150635	0.234796	#00ACC7	0.103333	0.481035	#BCB7FF	0.0788871	0.0268989	#645473	-0.0161085	0.881507	#583B00	-0.391621	0.0516766	#0000DD	-0.166247	0.0268315	#C004B9
AML707B.D41_ATTCCAGCTACC	0.508883	0.707019	#A2766A	-0.289673	0.666352	#D70000	-0.295302	0.111102	#15E18D	-0.0343693	0.7067	#8C3CFF	-0.0215301	0.612795	#E7A500	-0.344232	0.458804	#005759	0.011665	0.704398	#FF7FD1	-0.841404	0.551305	#6C004F	-0.0177349	0.34139	#028800	-0.405974	0.21537	#00ACC7	-0.163333	0.460533	#BCB7FF	0.180628	0.0287138	#645473	-0.0386645	0.879037	#583B00	-0.834244	0.0492076	#0000DD	-0.261965	0.0262331	#C004B9
AML707B.D41_CACCGCAATCAA	0.769762	0.730143	#A2766A	-0.156171	0.674046	#D70000	-0.177852	0.112251	#15E18D	0.00446715	0.70963	#8C3CFF	0.32546	0.636395	#E7A500	-0.274523	0.463793	#005759	-0.0948156	0.696642	#FF7FD1	-0.55421	0.561899	#6C004F	-0.0196378	0.341066	#028800	-0.20883	0.230369	#00ACC7	0.27	0.493849	#BCB7FF	0.0143626	0.0257478	#645473	0.00866759	0.88422	#583B00	-0.595628	0.0505386	#0000DD	-0.161209	0.026863	#C004B9
AML707B.D41_CAGGAGTAATGC	1.0358	0.753725	#A2766A	-0.244332	0.668965	#D70000	-0.218121	0.111857	#15E18D	-0.0265037	0.707293	#8C3CFF	0.319398	0.635982	#E7A500	-0.210123	0.468401	#005759	-0.0845464	0.69739	#FF7FD1	-0.384346	0.568166	#6C004F	-0.00485577	0.343582	#028800	-0.168705	0.233421	#00ACC7	0.206667	0.48898	#BCB7FF	0.0801042	0.0269206	#645473	-0.0166087	0.881452	#583B00	-0.515483	0.0509857	#0000DD	-0.256927	0.0262646	#C004B9
AML707B.D41_CAGTATCTTCCC	0.654957	0.719967	#A2766A	-0.201511	0.671433	#D70000	-0.214765	0.11189	#15E18D	-0.0113994	0.708433	#8C3CFF	0.183737	0.626756	#E7A500	-0.240673	0.466215	#005759	0.00757727	0.7041	#FF7FD1	-0.566164	0.561458	#6C004F	0.0405343	0.351307	#028800	-0.212003	0.230127	#00ACC7	0.233333	0.49103	#BCB7FF	0.0475413	0.0263397	#645473	-0.00628865	0.882582	#583B00	-0.40216	0.0516178	#0000DD	-0.122069	0.0271077	#C004B9
AML707B.D41_CATACGCGGTCC	0.464065	0.703046	#A2766A	-0.231738	0.669691	#D70000	-0.066504	0.11334	#15E18D	-0.0131806	0.708298	#8C3CFF	0.0319816	0.616434	#E7A500	-0.283177	0.463173	#005759	-0.147358	0.692815	#FF7FD1	-0.729861	0.555419	#6C004F	-0.0381756	0.337911	#028800	-0.305255	0.223033	#00ACC7	0.13	0.483086	#BCB7FF	0.0640089	0.0266335	#645473	-0.0311053	0.879864	#583B00	-0.717668	0.0498579	#0000DD	-0.234257	0.0264063	#C004B9
AML707B.D41_CATGTTGTGAAC	0.509825	0.707102	#A2766A	-0.0765113	0.678638	#D70000	-0.174497	0.112284	#15E18D	-0.012347	0.708361	#8C3CFF	0.256271	0.631689	#E7A500	-0.144255	0.473115	#005759	-0.086341	0.697259	#FF7FD1	-0.493909	0.564124	#6C004F	-0.0107292	0.342582	#028800	-0.147849	0.235008	#00ACC7	-0.15	0.461558	#BCB7FF	0.136151	0.0279204	#645473	-0.0111344	0.882051	#583B00	-0.424018	0.0514959	#0000DD	-0.106956	0.0272022	#C004B9
AML707B.D41_CCAAAACATAGC	0.843158	0.736649	#A2766A	-0.198992	0.671578	#D70000	-0.117145	0.112845	#15E18D	0.00613431	0.709755	#8C3CFF	0.798077	0.668539	#E7A500	-0.0766015	0.477956	#005759	-0.0230309	0.701871	#FF7FD1	-0.164915	0.576261	#6C004F	0.0627603	0.35509	#028800	-0.0725507	0.240737	#00ACC7	-0.06	0.468478	#BCB7FF	0.0508635	0.026399	#645473	0.0148819	0.8849	#583B00	-0.0571168	0.0535425	#0000DD	-0.183879	0.0267213	#C004B9
AML707B.D41_CCATCTCAGATG	0.444504	0.701312	#A2766A	-0.191436	0.672014	#D70000	-0.130567	0.112713	#15E18D	-0.0148691	0.708171	#8C3CFF	0.158027	0.625007	#E7A500	-0.306564	0.4615	#005759	-0.0326022	0.701173	#FF7FD1	-0.616415	0.559605	#6C004F	0.000649985	0.344519	#028800	-0.2488	0.227328	#00ACC7	0.16	0.485392	#BCB7FF	-0.0274222	0.0250024	#645473	-0.0202784	0.88105	#583B00	-0.56102	0.0507317	#0000DD	-0.156171	0.0268945	#C004B9
AML707B.D41_CCCCGAGCCTAT	0.658367	0.720269	#A2766A	0.175063	0.693137	#D70000	-0.170836	0.11232	#15E18D	-0.000263612	0.709273	#8C3CFF	0.189381	0.62714	#E7A500	-0.413151	0.453873	#005759	-0.144467	0.693026	#FF7FD1	-0.686539	0.557018	#6C004F	0.0146791	0.346907	#028800	-0.181319	0.232462	#00ACC7	0.0466667	0.476679	#BCB7FF	0.179153	0.0286875	#645473	0.00454499	0.883768	#583B00	-0.555556	0.0507621	#0000DD	-0.352645	0.0256661	#C004B9
AML707B.D41_CCGCTACACGCT	0.541812	0.709937	#A2766A	-0.0815491	0.678347	#D70000	-0.211409	0.111923	#15E18D	0.0187235	0.710705	#8C3CFF	0.168687	0.625732	#E7A500	-0.0250819	0.481643	#005759	-0.0495513	0.699939	#FF7FD1	-0.356784	0.569183	#6C004F	0.0317198	0.349807	#028800	-0.0865965	0.239668	#00ACC7	-0.113333	0.464377	#BCB7FF	0.0755649	0.0268396	#645473	0.00740378	0.884081	#583B00	-0.351548	0.0519001	#0000DD	-0.171285	0.0268	#C004B9
AML707B.D41_CCGTTCCGCTAG	0.313549	0.689704	#A2766A	-0.236776	0.669401	#D70000	-0.00610128	0.113931	#15E18D	-0.0348466	0.706664	#8C3CFF	-0.0238294	0.612639	#E7A500	-0.388001	0.455672	#005759	-0.0840479	0.697427	#FF7FD1	-0.772194	0.553858	#6C004F	-0.0181378	0.341322	#028800	-0.265361	0.226068	#00ACC7	0.02	0.474628	#BCB7FF	0.0543002	0.0264603	#645473	-0.061251	0.876563	#583B00	-0.679417	0.0500712	#0000DD	-0.216625	0.0265165	#C004B9
AML707B.D41_CCTAGACTTCAC	0.396366	0.697045	#A2766A	-0.0488035	0.680234	#D70000	-0.164124	0.112385	#15E18D	-0.0133729	0.708284	#8C3CFF	0.131271	0.623187	#E7A500	-0.179008	0.470628	#005759	-0.021336	0.701994	#FF7FD1	-0.346277	0.56957	#6C004F	-0.0132909	0.342146	#028800	-0.19521	0.231405	#00ACC7	0.0166667	0.474372	#BCB7FF	-0.0413123	0.0247546	#645473	-0.0187409	0.881218	#583B00	-0.378871	0.0517477	#0000DD	-0.0742104	0.027407	#C004B9
AML707B.D41_CGCCGACGCGTN	0.40175	0.697522	#A2766A	-0.231738	0.669691	#D70000	-0.177852	0.112251	#15E18D	-0.0105658	0.708496	#8C3CFF	0.00794314	0.6148	#E7A500	-0.225421	0.467306	#005759	-0.0501496	0.699895	#FF7FD1	-0.462083	0.565298	#6C004F	-0.0232318	0.340455	#028800	-0.19846	0.231158	#00ACC7	0.0333333	0.475654	#BCB7FF	0.01989	0.0258464	#645473	-0.0464231	0.878187	#583B00	-0.395264	0.0516563	#0000DD	-0.14222	0.0269817	#C004B9
AML707B.D41_CGGTTTAGACTA	0.427322	0.699789	#A2766A	-0.125945	0.675788	#D70000	0.0677242	0.114653	#15E18D	0.00493737	0.709665	#8C3CFF	0.12061	0.622462	#E7A500	-0.129906	0.474141	#005759	0.0284148	0.705618	#FF7FD1	-0.400335	0.567576	#6C004F	0.00868509	0.345887	#028800	-0.171839	0.233183	#00ACC7	-0.116667	0.464121	#BCB7FF	0.00416702	0.0255659	#645473	0.0274153	0.886273	#583B00	-0.355191	0.0518798	#0000DD	-0.13602	0.0270205	#C004B9
AML707B.D41_CGTAATTACCTC	0.59336	0.714507	#A2766A	-0.20403	0.671288	#D70000	0.118365	0.115148	#15E18D	0.00319896	0.709534	#8C3CFF	0.236204	0.630324	#E7A500	0.47267	0.517261	#005759	-0.0444666	0.700309	#FF7FD1	-0.00822293	0.582042	#6C004F	0.00058528	0.344508	#028800	-0.0609426	0.24162	#00ACC7	0.0366667	0.47591	#BCB7FF	0.142781	0.0280387	#645473	-0.0227419	0.88078	#583B00	-0.117616	0.053205	#0000DD	-0.229219	0.0264378	#C004B9
AML707B.D41_CGTCCAGTCGAA	0.658995	0.720325	#A2766A	-0.236776	0.669401	#D70000	-0.197987	0.112054	#15E18D	-0.0111358	0.708453	#8C3CFF	0.155309	0.624822	#E7A500	-0.320032	0.460536	#005759	-0.0184447	0.702205	#FF7FD1	-0.656616	0.558122	#6C004F	-0.00119409	0.344205	#028800	-0.245744	0.22756	#00ACC7	-0.156667	0.461046	#BCB7FF	0.0967007	0.0272166	#645473	-0.0228703	0.880766	#583B00	-0.482305	0.0511707	#0000DD	-0.219144	0.0265008	#C004B9
AML707B.D41_CGTGCCACTTTC	0.561373	0.711671	#A2766A	-0.0865869	0.678057	#D70000	-0.110433	0.11291	#15E18D	0.0218156	0.710938	#8C3CFF	0.430393	0.643531	#E7A500	-0.377223	0.456444	#005759	-0.0687936	0.698538	#FF7FD1	-0.683189	0.557141	#6C004F	0.0197789	0.347775	#028800	-0.28467	0.224599	#00ACC7	0.14	0.483854	#BCB7FF	0.0581092	0.0265282	#645473	-0.0128409	0.881864	#583B00	-0.695811	0.0499798	#0000DD	-0.129626	0.0270605	#C004B9
AML707B.D41_CTAATCTCCGGT	0.693674	0.723399	#A2766A	-0.264484	0.667804	#D70000	-0.184564	0.112185	#15E18D	-0.0244589	0.707448	#8C3CFF	0.302048	0.634802	#E7A500	-0.354785	0.458049	#005759	0.0664008	0.708384	#FF7FD1	-0.575758	0.561105	#6C004F	-0.0402373	0.33756	#028800	-0.224307	0.229191	#00ACC7	-0.0266667	0.47104	#BCB7FF	0.0425008	0.0262498	#645473	-0.0505288	0.877737	#583B00	-0.508197	0.0510263	#0000DD	-0.172447	0.0267928	#C004B9
AML707B.D41_CTACGAAAAGTC	0.578152	0.713159	#A2766A	-0.11335	0.676514	#D70000	-0.120805	0.112809	#15E18D	0.0069679	0.709818	#8C3CFF	0.142977	0.623984	#E7A500	-0.0547509	0.479519	#005759	0.10987	0.71155	#FF7FD1	-0.267778	0.572466	#6C004F	0.00471459	0.345211	#028800	-0.0905046	0.239371	#00ACC7	0.316667	0.497437	#BCB7FF	0.0670877	0.0266884	#645473	-0.024641	0.880572	#583B00	-0.307832	0.052144	#0000DD	-0.115869	0.0271465	#C004B9
AML707B.D41_CTAGGGTATACC	0.360655	0.693879	#A2766A	-0.123426	0.675934	#D70000	-0.134228	0.112678	#15E18D	-0.0136223	0.708265	#8C3CFF	0.248955	0.631191	#E7A500	-0.146379	0.472963	#005759	0.0210369	0.70508	#FF7FD1	-0.455611	0.565537	#6C004F	-0.000129409	0.344386	#028800	-0.16352	0.233816	#00ACC7	-0.02	0.471553	#BCB7FF	0.00945098	0.0256602	#645473	-0.00528165	0.882692	#583B00	-0.408015	0.0515851	#0000DD	-0.130982	0.027052	#C004B9
AML707B.D41_CTCCGCTAGTCN	0.251234	0.68418	#A2766A	-0.193955	0.671869	#D70000	-0.194631	0.112087	#15E18D	0.0180966	0.710658	#8C3CFF	0.327132	0.636508	#E7A500	-0.0601288	0.479135	#005759	-0.0727817	0.698247	#FF7FD1	-0.279504	0.572034	#6C004F	-0.0279199	0.339657	#028800	-0.079709	0.240192	#00ACC7	-0.13	0.463096	#BCB7FF	-0.0500329	0.0245991	#645473	-0.00146656	0.88311	#583B00	-0.26776	0.0523675	#0000DD	-0.196474	0.0266425	#C004B9
AML707B.D41_CTGATCTTAGTA	0.504127	0.706597	#A2766A	-0.144521	0.674718	#D70000	0.175717	0.115709	#15E18D	0.0247367	0.711158	#8C3CFF	-0.0171405	0.613094	#E7A500	-0.087041	0.477209	#005759	-0.0732802	0.698211	#FF7FD1	-0.520481	0.563144	#6C004F	-0.00782335	0.343077	#028800	-0.18159	0.232441	#00ACC7	-0.21	0.456945	#BCB7FF	0.0866197	0.0270368	#645473	0.0348359	0.887085	#583B00	-0.444054	0.0513841	#0000DD	-0.261965	0.0262331	#C004B9
AML707B.D41_CTTGATAAGGAG	0.805787	0.733337	#A2766A	-0.186398	0.672304	#D70000	-0.197987	0.112054	#15E18D	-0.0190798	0.707853	#8C3CFF	0.416388	0.642579	#E7A500	-0.107739	0.475728	#005759	-0.00548355	0.703149	#FF7FD1	-0.0199482	0.581609	#6C004F	-0.0134791	0.342114	#028800	-0.135467	0.23595	#00ACC7	-0.17	0.460021	#BCB7FF	0.0903142	0.0271027	#645473	-0.0293177	0.88006	#583B00	-0.285584	0.0522681	#0000DD	-0.193955	0.0266583	#C004B9
AML707B.D41_CTTTCAAGTTTG	0.862405	0.738355	#A2766A	-0.324937	0.66432	#D70000	-0.395973	0.110118	#15E18D	0.0546602	0.713416	#8C3CFF	0.402592	0.641641	#E7A500	-0.300802	0.461912	#005759	0.0546361	0.707527	#FF7FD1	-0.823207	0.551976	#6C004F	0.00852039	0.345859	#028800	-0.24942	0.227281	#00ACC7	0.123333	0.482573	#BCB7FF	0.0580949	0.026528	#645473	0.0477545	0.8885	#583B00	-0.885246	0.0489231	#0000DD	-0.347607	0.0256976	#C004B9
AML707B.D41_CTTTCCCGATTA	0.789323	0.731877	#A2766A	-0.284635	0.666642	#D70000	0.0176937	0.114163	#15E18D	-0.00610582	0.708832	#8C3CFF	-0.118102	0.606227	#E7A500	-0.539803	0.44481	#005759	-0.07667	0.697964	#FF7FD1	-0.771966	0.553866	#6C004F	-0.055681	0.334932	#028800	-0.272133	0.225553	#00ACC7	0.37	0.501538	#BCB7FF	0.108987	0.0274358	#645473	0.0190586	0.885358	#583B00	-0.703097	0.0499391	#0000DD	-0.153459	0.0269115	#C004B9
AML707B.D41_GAATCCGTTCAG	0.87214	0.739218	#A2766A	-0.173804	0.67303	#D70000	0.0780964	0.114754	#15E18D	-0.0184528	0.707901	#8C3CFF	0.827132	0.670515	#E7A500	-0.101141	0.4762	#005759	-0.0393819	0.70068	#FF7FD1	-0.228795	0.573904	#6C004F	0.00208819	0.344764	#028800	-0.10308	0.238414	#00ACC7	0.406667	0.504357	#BCB7FF	0.0899419	0.0270961	#645473	-0.00938736	0.882243	#583B00	-0.24369	0.0525017	#0000DD	-0.196474	0.0266425	#C004B9
AML707B.D41_GAGGAATATAAC	0.824002	0.734951	#A2766A	-0.234257	0.669546	#D70000	-0.224832	0.111792	#15E18D	-0.012119	0.708378	#8C3CFF	0.624582	0.656739	#E7A500	-0.246368	0.465808	#005759	-0.00717846	0.703025	#FF7FD1	-0.392493	0.567865	#6C004F	0.0189672	0.347637	#028800	-0.207243	0.230489	#00ACC7	0.143333	0.484111	#BCB7FF	0.114643	0.0275367	#645473	-0.00502484	0.88272	#583B00	-0.506375	0.0510365	#0000DD	-0.239295	0.0263748	#C004B9
AML707B.D41_GAGTCCCTTTCC	1.08143	0.75777	#A2766A	-0.633186	0.646554	#D70000	-0.442343	0.109665	#15E18D	0.031612	0.711677	#8C3CFF	0.0585284	0.61824	#E7A500	-0.29504	0.462325	#005759	0.0690927	0.70858	#FF7FD1	-0.87422	0.550094	#6C004F	-0.0460372	0.336573	#028800	-0.395875	0.216138	#00ACC7	0.64	0.522296	#BCB7FF	0.167812	0.0284852	#645473	-0.108674	0.87137	#583B00	-0.623211	0.0503848	#0000DD	-0.599302	0.0241239	#C004B9
AML707B.D41_GATCTGTCTTAT	0.380843	0.695669	#A2766A	-0.11335	0.676514	#D70000	-0.0500305	0.113501	#15E18D	-0.00679691	0.70878	#8C3CFF	0.0464047	0.617415	#E7A500	-0.131714	0.474012	#005759	0.0210369	0.70508	#FF7FD1	-0.297929	0.571354	#6C004F	0.0214083	0.348052	#028800	-0.114688	0.237531	#00ACC7	-0.123333	0.463608	#BCB7FF	0.102729	0.0273242	#645473	0.0139323	0.884796	#583B00	-0.271403	0.0523472	#0000DD	-0.0515404	0.0275487	#C004B9
AML707B.D41_GATGGACTCGCC	0.164693	0.676509	#A2766A	0.0292821	0.684735	#D70000	-0.127517	0.112743	#15E18D	0.00416079	0.709606	#8C3CFF	-0.0953177	0.607777	#E7A500	-0.147577	0.472877	#005759	-0.0219342	0.70195	#FF7FD1	-0.435511	0.566278	#6C004F	0.0165937	0.347233	#028800	-0.170098	0.233315	#00ACC7	0.183333	0.487186	#BCB7FF	-0.0129163	0.0252612	#645473	-0.0134762	0.881795	#583B00	-0.358834	0.0518595	#0000DD	-0.108312	0.0271938	#C004B9
AML707B.D41_GATTCAAACCAG	1.43517	0.789126	#A2766A	-0.372796	0.661561	#D70000	-0.0658938	0.113346	#15E18D	-0.0167144	0.708032	#8C3CFF	0.414298	0.642437	#E7A500	-0.37058	0.456919	#005759	-0.169192	0.691225	#FF7FD1	-0.49231	0.564183	#6C004F	-0.0156761	0.341741	#028800	-0.270508	0.225676	#00ACC7	-0.19	0.458483	#BCB7FF	0.100982	0.027293	#645473	0.0108066	0.884454	#583B00	-0.73224	0.0497766	#0000DD	-0.420655	0.0252409	#C004B9
AML707B.D41_GCCCTATCACAA	0.521938	0.708176	#A2766A	-0.171285	0.673175	#D70000	-0.16443	0.112382	#15E18D	0.00198065	0.709442	#8C3CFF	0.45046	0.644896	#E7A500	-0.299989	0.46197	#005759	-0.0179462	0.702241	#FF7FD1	-0.524288	0.563003	#6C004F	-0.0265758	0.339885	#028800	-0.238856	0.228084	#00ACC7	-0.0466667	0.469503	#BCB7FF	0.0464387	0.02632	#645473	0.0154699	0.884965	#583B00	-0.493625	0.0511076	#0000DD	-0.18136	0.026737	#C004B9
AML707B.D41_GCCCTATCTCGC	0.681247	0.722297	#A2766A	-0.322418	0.664465	#D70000	-0.35906	0.110479	#15E18D	0.0221078	0.71096	#8C3CFF	-0.0455686	0.61116	#E7A500	-0.535284	0.445133	#005759	-0.228116	0.686934	#FF7FD1	-1.09502	0.541948	#6C004F	-0.00313816	0.343874	#028800	-0.394018	0.21628	#00ACC7	0.34	0.499231	#BCB7FF	0.0856316	0.0270192	#645473	0.0259082	0.886108	#583B00	-0.844392	0.049151	#0000DD	-0.332494	0.0257921	#C004B9
AML707B.D41_GCCTGGTTAACA	0.251234	0.68418	#A2766A	-0.156171	0.674046	#D70000	-0.033252	0.113665	#15E18D	-0.0132233	0.708295	#8C3CFF	0.108905	0.621666	#E7A500	-0.172139	0.471119	#005759	-0.025324	0.701704	#FF7FD1	-0.353205	0.569315	#6C004F	-0.0195731	0.341077	#028800	-0.142432	0.23542	#00ACC7	-0.143333	0.462071	#BCB7FF	0.0974454	0.0272299	#645473	-0.0215659	0.880909	#583B00	-0.190476	0.0527986	#0000DD	-0.188917	0.0266898	#C004B9
AML707B.D41_GCGGATGCCCAC	0.676178	0.721848	#A2766A	-0.193955	0.671869	#D70000	-0.261745	0.111431	#15E18D	-0.0437239	0.705994	#8C3CFF	0.195443	0.627552	#E7A500	-0.423342	0.453143	#005759	-0.0292124	0.70142	#FF7FD1	-0.710218	0.556144	#6C004F	-0.0455195	0.336661	#028800	-0.295968	0.223739	#00ACC7	-0.0733333	0.467453	#BCB7FF	0.0361142	0.0261358	#645473	-0.0620552	0.876475	#583B00	-0.648452	0.050244	#0000DD	-0.219144	0.0265008	#C004B9
AML707B.D41_GCGGCGGATCCT	0.599372	0.71504	#A2766A	-0.125945	0.675788	#D70000	-0.0366077	0.113632	#15E18D	-0.0294319	0.707072	#8C3CFF	0.232232	0.630054	#E7A500	-0.147577	0.472877	#005759	-0.015653	0.702408	#FF7FD1	-0.32138	0.570489	#6C004F	-0.00159996	0.344136	#028800	-0.150015	0.234843	#00ACC7	-0.106667	0.46489	#BCB7FF	0.0085918	0.0256449	#645473	0.0028723	0.883585	#583B00	-0.304189	0.0521643	#0000DD	-0.115869	0.0271465	#C004B9
AML707B.D41_GCGGCTTCGACA	0.90175	0.741843	#A2766A	-0.0664358	0.679218	#D70000	-0.150702	0.112517	#15E18D	1.42493e-05	0.709294	#8C3CFF	0.112876	0.621936	#E7A500	-0.341001	0.459036	#005759	-0.0721834	0.698291	#FF7FD1	-0.580554	0.560928	#6C004F	0.0162467	0.347174	#028800	-0.261492	0.226362	#00ACC7	-0.0533333	0.46899	#BCB7FF	0.157903	0.0283084	#645473	-0.0271449	0.880298	#583B00	-0.672131	0.0501119	#0000DD	-0.137183	0.0270132	#C004B9
AML707B.D41_GCTTTTCGACCG	0.454957	0.702239	#A2766A	-0.0957179	0.677531	#D70000	-0.11745	0.112842	#15E18D	-0.0148335	0.708174	#8C3CFF	0.382943	0.640304	#E7A500	-0.0223929	0.481835	#005759	0.00747757	0.704093	#FF7FD1	-0.281179	0.571972	#6C004F	-0.00747629	0.343136	#028800	-0.0999458	0.238652	#00ACC7	0.27	0.493849	#BCB7FF	-0.00554171	0.0253928	#645473	-0.027885	0.880217	#583B00	-0.295082	0.0522151	#0000DD	-0.11335	0.0271623	#C004B9
AML707B.D41_GGGCCGGCATCG	0.624316	0.717251	#A2766A	-0.191436	0.672014	#D70000	-0.0600976	0.113403	#15E18D	0.0129597	0.71027	#8C3CFF	0.134615	0.623415	#E7A500	-0.183482	0.470308	#005759	0.033001	0.705952	#FF7FD1	-0.524288	0.563003	#6C004F	-0.0120115	0.342364	#028800	-0.155742	0.234408	#00ACC7	0.176667	0.486674	#BCB7FF	0.0608156	0.0265765	#645473	-0.00498429	0.882725	#583B00	-0.469945	0.0512397	#0000DD	-0.246851	0.0263276	#C004B9
AML707B.D41_GGTCACAAACCC	0.660655	0.720472	#A2766A	-0.125945	0.675788	#D70000	0.0442343	0.114423	#15E18D	-0.0227205	0.707579	#8C3CFF	0.161371	0.625235	#E7A500	-0.231431	0.466876	#005759	0.00638086	0.704013	#FF7FD1	-0.300594	0.571256	#6C004F	-0.0102586	0.342663	#028800	-0.145527	0.235185	#00ACC7	-0.14	0.462327	#BCB7FF	0.0806054	0.0269295	#645473	-0.0229345	0.880759	#583B00	-0.36612	0.0518188	#0000DD	-0.130982	0.027052	#C004B9
AML707B.D41_GTCAGTCTAAGT	0.514895	0.707551	#A2766A	-0.229219	0.669836	#D70000	-0.140635	0.112615	#15E18D	-0.0326095	0.706833	#8C3CFF	0.0102425	0.614956	#E7A500	-0.268218	0.464244	#005759	-0.106082	0.695822	#FF7FD1	-0.444419	0.56595	#6C004F	-0.0152938	0.341806	#028800	-0.251819	0.227098	#00ACC7	0.0666667	0.478216	#BCB7FF	0.0442191	0.0262804	#645473	-0.0554151	0.877202	#583B00	-0.608379	0.0504675	#0000DD	-0.259446	0.0262488	#C004B9
AML707B.D41_GTCCGGTTTACA	1.2297	0.770913	#A2766A	-0.0236146	0.681686	#D70000	-0.0597926	0.113406	#15E18D	-0.0529361	0.7053	#8C3CFF	0.443771	0.644441	#E7A500	-0.252356	0.465379	#005759	0.0918245	0.710236	#FF7FD1	-0.46353	0.565245	#6C004F	0.00896449	0.345934	#028800	-0.174509	0.23298	#00ACC7	0.0966667	0.480523	#BCB7FF	0.0910445	0.0271157	#645473	-0.0366675	0.879255	#583B00	-0.40255	0.0516156	#0000DD	-0.201511	0.026611	#C004B9
AML707B.D41_GTCGCCGCAGGA	0.299058	0.688419	#A2766A	-0.171285	0.673175	#D70000	-0.0634533	0.11337	#15E18D	0.00131806	0.709392	#8C3CFF	0.0263378	0.616051	#E7A500	-0.230211	0.466964	#005759	-0.118046	0.69495	#FF7FD1	-0.530988	0.562756	#6C004F	-0.0193231	0.34112	#028800	-0.171529	0.233206	#00ACC7	-0.116667	0.464121	#BCB7FF	-0.00173268	0.0254607	#645473	-0.0182577	0.881271	#583B00	-0.477231	0.051199	#0000DD	-0.148615	0.0269418	#C004B9
AML707B.D41_GTGTGTTCTTGC	0.248542	0.683942	#A2766A	-0.161209	0.673756	#D70000	-0.154362	0.112481	#15E18D	-0.0194788	0.707823	#8C3CFF	0.147993	0.624325	#E7A500	-0.0774828	0.477893	#005759	0.0997009	0.71081	#FF7FD1	-0.619765	0.559481	#6C004F	-0.00857039	0.34295	#028800	-0.196448	0.231311	#00ACC7	-0.00333333	0.472834	#BCB7FF	0.01326	0.0257282	#645473	-0.0328997	0.879668	#583B00	-0.502732	0.0510568	#0000DD	-0.15869	0.0268788	#C004B9
AML707B.D41_GTTCCACGTATN	0.314356	0.689775	#A2766A	-0.361146	0.662233	#D70000	-0.0860281	0.113149	#15E18D	0.0181465	0.710661	#8C3CFF	0.39214	0.64093	#E7A500	0.400972	0.512131	#005759	0.235793	0.720722	#FF7FD1	0.00883204	0.582671	#6C004F	0.0395197	0.351134	#028800	-0.315663	0.222241	#00ACC7	-0.34	0.44695	#BCB7FF	0.110061	0.027455	#645473	-0.07101	0.875495	#583B00	-0.416602	0.0515372	#0000DD	-0.266615	0.026204	#C004B9
AML707B.D41_GTTTCTCCTGAA	0.583939	0.713672	#A2766A	-0.254408	0.668385	#D70000	-0.258389	0.111463	#15E18D	0.0130238	0.710275	#8C3CFF	0.25857	0.631845	#E7A500	0.0983392	0.490474	#005759	0.212363	0.719015	#FF7FD1	-0.453708	0.565607	#6C004F	-0.0281111	0.339624	#028800	-0.0961538	0.238941	#00ACC7	0.00333333	0.473347	#BCB7FF	-0.0646676	0.024338	#645473	-0.0121008	0.881945	#583B00	-0.373016	0.0517804	#0000DD	-0.246851	0.0263276	#C004B9
AML707B.D41_TAGCGGCTACAT	0.3738	0.695045	#A2766A	-0.188917	0.672159	#D70000	-0.0802318	0.113206	#15E18D	-0.0177332	0.707955	#8C3CFF	-0.0445234	0.611231	#E7A500	-0.153542	0.47245	#005759	-0.0914257	0.696889	#FF7FD1	-0.53746	0.562517	#6C004F	-0.00697631	0.343221	#028800	-0.187897	0.231961	#00ACC7	0.353333	0.500256	#BCB7FF	0.114156	0.027528	#645473	-0.0347109	0.879469	#583B00	-0.453162	0.0513333	#0000DD	-0.178841	0.0267528	#C004B9
AML707B.D41_TAGGTTGACGGT	0.400404	0.697403	#A2766A	-0.171285	0.673175	#D70000	-0.1205	0.112812	#15E18D	0.0391784	0.712248	#8C3CFF	0.327132	0.636508	#E7A500	-0.2745	0.463794	#005759	0.0256231	0.705414	#FF7FD1	-0.588929	0.560619	#6C004F	-0.00272641	0.343944	#028800	-0.268573	0.225823	#00ACC7	-0.0733333	0.467453	#BCB7FF	0.0808489	0.0269339	#645473	0.000618389	0.883338	#583B00	-0.467343	0.0512542	#0000DD	-0.166247	0.0268315	#C004B9
AML707B.D41_TAGGTTTAAATT	0.552266	0.710864	#A2766A	-0.0412469	0.68067	#D70000	-0.0128127	0.113865	#15E18D	0.000733838	0.709348	#8C3CFF	0.283654	0.633551	#E7A500	-0.231093	0.466901	#005759	0.0618146	0.70805	#FF7FD1	-0.415182	0.567028	#6C004F	-0.0382373	0.337901	#028800	-0.141928	0.235458	#00ACC7	0.0166667	0.474372	#BCB7FF	0.00870636	0.0256469	#645473	0.00791065	0.884137	#583B00	-0.431694	0.051453	#0000DD	-0.173804	0.0267843	#C004B9
AML707B.D41_TAGTGAGATTGC	0.224316	0.681794	#A2766A	-0.186398	0.672304	#D70000	0.101586	0.114984	#15E18D	-0.00812209	0.70868	#8C3CFF	0.166388	0.625576	#E7A500	-0.24639	0.465806	#005759	0.0997009	0.71081	#FF7FD1	-0.421882	0.566781	#6C004F	-0.017479	0.341434	#028800	-0.104976	0.23827	#00ACC7	-0.176667	0.459508	#BCB7FF	0.100023	0.0272759	#645473	-0.0092826	0.882254	#583B00	-0.177335	0.0528719	#0000DD	0.0468901	0.0281641	#C004B9
AML707B.D41_TAGTTCTTGCAT	0.517586	0.70779	#A2766A	0.101385	0.688891	#D70000	0.071385	0.114688	#15E18D	-0.0178258	0.707948	#8C3CFF	0.10786	0.621595	#E7A500	-0.345498	0.458714	#005759	0.00249252	0.70373	#FF7FD1	-0.528628	0.562843	#6C004F	-0.0272023	0.339779	#028800	-0.266135	0.226009	#00ACC7	-0.0233333	0.471297	#BCB7FF	0.0855171	0.0270171	#645473	-0.0504883	0.877742	#583B00	-0.465522	0.0512644	#0000DD	-0.117032	0.0271392	#C004B9
AML707B.D41_TATACTCTTGCT	0.188605	0.678629	#A2766A	-0.178841	0.67274	#D70000	0.0274558	0.114259	#15E18D	0.00535773	0.709697	#8C3CFF	0.0670987	0.618823	#E7A500	-0.137069	0.473629	#005759	-0.00658026	0.703069	#FF7FD1	-0.478834	0.56468	#6C004F	-0.0148232	0.341886	#028800	-0.155897	0.234396	#00ACC7	-0.123333	0.463608	#BCB7FF	0.0544291	0.0264626	#645473	-0.00157132	0.883098	#583B00	-0.428051	0.0514734	#0000DD	-0.193955	0.0266583	#C004B9
AML707B.D41_TATAGACTTCGC	0.903096	0.741962	#A2766A	-0.0488035	0.680234	#D70000	-0.0869433	0.11314	#15E18D	0.00937602	0.71	#8C3CFF	0.440426	0.644214	#E7A500	-0.0085866	0.482823	#005759	-0.0750748	0.69808	#FF7FD1	-0.503502	0.56377	#6C004F	-0.00800864	0.343045	#028800	-0.232627	0.228558	#00ACC7	0.65	0.523065	#BCB7FF	0.0137469	0.0257368	#645473	-0.00515325	0.882706	#583B00	-0.577413	0.0506402	#0000DD	-0.084286	0.027344	#C004B9
AML707B.D41_TCAATCTAGCTC	0.421938	0.699312	#A2766A	-0.186398	0.672304	#D70000	-0.181208	0.112218	#15E18D	-0.00884168	0.708626	#8C3CFF	-0.090301	0.608118	#E7A500	-0.300282	0.461949	#005759	-0.0558325	0.699482	#FF7FD1	-0.626466	0.559234	#6C004F	0.0292199	0.349381	#028800	-0.272442	0.225529	#00ACC7	0.0633333	0.47796	#BCB7FF	0.0432454	0.0262631	#645473	0.00877234	0.884231	#583B00	-0.440411	0.0514044	#0000DD	-0.188917	0.0266898	#C004B9
AML707B.D41_TCAGATACTCGC	0.56716	0.712184	#A2766A	-0.352645	0.662723	#D70000	0.0585723	0.114563	#15E18D	0.0220721	0.710957	#8C3CFF	0.600125	0.655075	#E7A500	-0.172975	0.471059	#005759	0.114058	0.711855	#FF7FD1	-0.539363	0.562447	#6C004F	-0.0263641	0.339921	#028800	-0.0822628	0.239998	#00ACC7	0.34	0.499231	#BCB7FF	-0.014291	0.0252367	#645473	-0.00259521	0.882986	#583B00	-0.136872	0.0530976	#0000DD	-0.19628	0.0266437	#C004B9
AML707B.D41_TCATTAGGAGCC	0.377838	0.695403	#A2766A	-0.156171	0.674046	#D70000	-0.0567419	0.113435	#15E18D	-0.016351	0.708059	#8C3CFF	0.09051	0.620415	#E7A500	-0.186804	0.47007	#005759	-0.0264207	0.701624	#FF7FD1	-0.292675	0.571548	#6C004F	-0.0202613	0.34096	#028800	-0.141348	0.235503	#00ACC7	-0.113333	0.464377	#BCB7FF	-0.0264341	0.0250201	#645473	-0.0195215	0.881133	#583B00	-0.229118	0.052583	#0000DD	-0.151134	0.026926	#C004B9
AML707B.D41_TCATTCATACTC	0.537775	0.70958	#A2766A	-0.0110202	0.682412	#D70000	-0.0735204	0.113271	#15E18D	0.040012	0.712311	#8C3CFF	0.203804	0.628121	#E7A500	-0.0990623	0.476349	#005759	0.00747757	0.704093	#FF7FD1	-0.346734	0.569553	#6C004F	0.0163114	0.347185	#028800	-0.0983594	0.238773	#00ACC7	-0.01	0.472322	#BCB7FF	0.0529541	0.0264363	#645473	0.0106883	0.884441	#583B00	-0.216367	0.0526542	#0000DD	-0.133501	0.0270363	#C004B9
AML707B.D41_TCCATAGGAATN	0.389637	0.696448	#A2766A	-0.148615	0.674482	#D70000	-0.170836	0.11232	#15E18D	-0.00904829	0.70861	#8C3CFF	0.0637542	0.618595	#E7A500	-0.267337	0.464307	#005759	-0.11346	0.695284	#FF7FD1	-0.495584	0.564062	#6C004F	-0.0391432	0.337747	#028800	-0.242145	0.227834	#00ACC7	0.14	0.483854	#BCB7FF	0.0502477	0.026388	#645473	-0.042946	0.878568	#583B00	-0.456805	0.051313	#0000DD	-0.084286	0.027344	#C004B9
AML707B.D41_TCGCAAACCCGA	0.557335	0.711313	#A2766A	-0.224181	0.670127	#D70000	-0.234899	0.111693	#15E18D	-0.00896992	0.708616	#8C3CFF	0.244565	0.630893	#E7A500	-0.235883	0.466558	#005759	0.0653041	0.708304	#FF7FD1	-0.186234	0.575474	#6C004F	0.00236759	0.344811	#028800	-0.153537	0.234575	#00ACC7	0.00333333	0.473347	#BCB7FF	0.0880946	0.0270631	#645473	-0.0124388	0.881908	#583B00	-0.457195	0.0513108	#0000DD	-0.214106	0.0265323	#C004B9
AML707B.D41_TCTTCACGTTTT	0.36873	0.694595	#A2766A	-0.146096	0.674627	#D70000	0.00366077	0.114026	#15E18D	-0.024124	0.707473	#8C3CFF	0.533027	0.650512	#E7A500	-0.135894	0.473713	#005759	0.067996	0.7085	#FF7FD1	-0.346277	0.56957	#6C004F	-0.0331698	0.338763	#028800	-0.133609	0.236091	#00ACC7	-0.106667	0.46489	#BCB7FF	-0.0553169	0.0245048	#645473	-0.0411584	0.878763	#583B00	-0.378871	0.0517477	#0000DD	-0.138539	0.0270048	#C004B9
AML707B.D41_TGCACATCTATA	0.787977	0.731758	#A2766A	-0.191436	0.672014	#D70000	-0.0936547	0.113074	#15E18D	0.000562846	0.709335	#8C3CFF	0.31041	0.635371	#E7A500	-0.154762	0.472363	#005759	0.077667	0.709205	#FF7FD1	-0.351759	0.569368	#6C004F	-0.0237965	0.340358	#028800	-0.0113759	0.245391	#00ACC7	-0.15	0.461558	#BCB7FF	-0.00272074	0.0254431	#645473	0.000473085	0.883322	#583B00	-0.258652	0.0524183	#0000DD	-0.171285	0.0268	#C004B9
AML707B.D41_TGCCTTCACTCG	0.56541	0.712029	#A2766A	-0.229219	0.669836	#D70000	-0.285235	0.111201	#15E18D	-0.0093689	0.708586	#8C3CFF	0.263587	0.632187	#E7A500	-0.15083	0.472644	#005759	0.0545364	0.70752	#FF7FD1	-0.552535	0.561961	#6C004F	0.0259994	0.348833	#028800	-0.158373	0.234207	#00ACC7	-0.223333	0.45592	#BCB7FF	0.0477847	0.026344	#645473	0.00428818	0.88374	#583B00	-0.520947	0.0509552	#0000DD	-0.211587	0.026548	#C004B9
AML707B.D41_TGCTCCATCAAA	0.618618	0.716746	#A2766A	-0.0891058	0.677912	#D70000	-0.0463697	0.113537	#15E18D	-0.0058992	0.708848	#8C3CFF	0.136288	0.623529	#E7A500	-0.314044	0.460965	#005759	0.00418744	0.703853	#FF7FD1	-0.492234	0.564186	#6C004F	0.0138703	0.346769	#028800	-0.173038	0.233092	#00ACC7	-0.173333	0.459764	#BCB7FF	0.101369	0.0272999	#645473	-0.0385834	0.879045	#583B00	-0.407624	0.0515873	#0000DD	-0.182523	0.0267298	#C004B9
AML707B.D41_TGTCGCGATCTG	0.60009	0.715103	#A2766A	-0.0563602	0.679799	#D70000	-0.0936547	0.113074	#15E18D	-0.00770173	0.708712	#8C3CFF	0.430393	0.643531	#E7A500	-0.105028	0.475922	#005759	0.0296112	0.705705	#FF7FD1	-0.499162	0.56393	#6C004F	-0.0211701	0.340805	#028800	-0.158489	0.234199	#00ACC7	-0.17	0.460021	#BCB7FF	0.0572501	0.0265129	#645473	-0.010249	0.882148	#583B00	-0.404372	0.0516055	#0000DD	-0.134664	0.027029	#C004B9
AML707B.D41_TTACAAGTCGGA	0.292642	0.687851	#A2766A	-0.0412469	0.68067	#D70000	0.00732154	0.114062	#15E18D	0.0274797	0.711365	#8C3CFF	0.27801	0.633167	#E7A500	-0.0972545	0.476478	#005759	0.00638086	0.704013	#FF7FD1	-0.332877	0.570065	#6C004F	0.0222818	0.348201	#028800	-0.180274	0.232541	#00ACC7	0.163333	0.485648	#BCB7FF	0.0594696	0.0265525	#645473	-0.00357517	0.882879	#583B00	-0.311475	0.0521236	#0000DD	-0.173804	0.0267843	#C004B9
AML707B.D41_TTCCTCCTCGTC	1.49708	0.794614	#A2766A	-0.0355793	0.680997	#D70000	-0.33191	0.110745	#15E18D	0.00440303	0.709625	#8C3CFF	0.605769	0.655459	#E7A500	-0.128324	0.474255	#005759	0.142871	0.713954	#FF7FD1	-0.534871	0.562613	#6C004F	-0.00107645	0.344225	#028800	-0.194242	0.231478	#00ACC7	0.3	0.496156	#BCB7FF	0.133674	0.0278762	#645473	0.0129321	0.884687	#583B00	-0.624772	0.050376	#0000DD	-0.377834	0.0255086	#C004B9
AML707B.D41_TTCTTCGCCAAT	0.328354	0.691016	#A2766A	-0.196474	0.671724	#D70000	-0.0262355	0.113734	#15E18D	0.00156742	0.709411	#8C3CFF	-0.128763	0.605502	#E7A500	-0.246368	0.465808	#005759	0.170987	0.716002	#FF7FD1	-0.601112	0.560169	#6C004F	-0.00366462	0.343785	#028800	-0.241487	0.227884	#00ACC7	-0.186667	0.458739	#BCB7FF	-0.0442621	0.024702	#645473	-0.00843781	0.882347	#583B00	-0.547879	0.050805	#0000DD	-0.186398	0.0267055	#C004B9
AML707B.D41_TTCTTGAAGACA	0.548228	0.710506	#A2766A	-0.206549	0.671143	#D70000	0.276998	0.116699	#15E18D	-0.0230767	0.707552	#8C3CFF	0.190426	0.627211	#E7A500	-0.190984	0.469771	#005759	0.216251	0.719298	#FF7FD1	-0.413507	0.56709	#6C004F	-0.0334227	0.33872	#028800	-0.134306	0.236038	#00ACC7	-0.166667	0.460277	#BCB7FF	0.0766675	0.0268593	#645473	-0.0177914	0.881322	#583B00	-0.391621	0.0516766	#0000DD	-0.216625	0.0265165	#C004B9
AML707B.D41_TTTGTACTTTGT	0.0205922	0.663736	#A2766A	-0.153652	0.674192	#D70000	-0.0533862	0.113468	#15E18D	-0.0339632	0.706731	#8C3CFF	-0.0227843	0.61271	#E7A500	-0.236222	0.466534	#005759	-0.0875374	0.697172	#FF7FD1	-0.20702	0.574708	#6C004F	-0.0341698	0.338593	#028800	-0.198808	0.231131	#00ACC7	-0.1	0.465402	#BCB7FF	-1.43197e-05	0.0254914	#645473	-0.00477478	0.882748	#583B00	-0.335155	0.0519915	#0000DD	-0.0590971	0.0275015	#C004B9
AML707B.D41_TTTGTCAGGTGA	0.321624	0.69042	#A2766A	-0.206549	0.671143	#D70000	-0.214765	0.11189	#15E18D	-0.0262044	0.707316	#8C3CFF	-0.0813127	0.608729	#E7A500	-0.190668	0.469793	#005759	-0.0948156	0.696642	#FF7FD1	-0.434826	0.566304	#6C004F	-0.0052587	0.343513	#028800	-0.194242	0.231478	#00ACC7	-0.173333	0.459764	#BCB7FF	0.0814646	0.0269448	#645473	-0.0110702	0.882058	#583B00	-0.493625	0.0511076	#0000DD	-0.171285	0.0268	#C004B9
AML707B.D41_CGTCTCGTTGTA	0.325976	0.690805	#A2766A	-0.143577	0.674772	#D70000	-0.167785	0.112349	#15E18D	-0.00884168	0.708626	#8C3CFF	0.134615	0.623415	#E7A500	-0.227522	0.467156	#005759	-0.104487	0.695938	#FF7FD1	-0.576214	0.561088	#6C004F	-0.00825863	0.343003	#028800	-0.172148	0.233159	#00ACC7	-0.136667	0.462583	#BCB7FF	0.0511069	0.0264033	#645473	-0.0336566	0.879585	#583B00	-0.531876	0.0508942	#0000DD	-0.151134	0.026926	#C004B9
AML707B.D41_GCTTGACCTGTC	0.857963	0.737961	#A2766A	-0.153652	0.674192	#D70000	-0.114094	0.112875	#15E18D	-4.98725e-05	0.709289	#8C3CFF	0.173077	0.626031	#E7A500	-0.0894814	0.477034	#005759	-0.0875374	0.697172	#FF7FD1	-0.366834	0.568812	#6C004F	-0.0330139	0.33879	#028800	-0.151679	0.234717	#00ACC7	0.0133333	0.474116	#BCB7FF	0.0144915	0.0257501	#645473	0.0171122	0.885144	#583B00	-0.281941	0.0522884	#0000DD	-0.0742104	0.027407	#C004B9
AML707B.D41_TAACCTTGTACC	0.417586	0.698926	#A2766A	0.275819	0.698944	#D70000	-0.181208	0.112218	#15E18D	-0.0178258	0.707948	#8C3CFF	0.486204	0.647327	#E7A500	-0.210733	0.468357	#005759	0.081655	0.709495	#FF7FD1	-0.55421	0.561899	#6C004F	-0.011135	0.342513	#028800	-0.172226	0.233153	#00ACC7	-0.16	0.460789	#BCB7FF	0.127918	0.0277735	#645473	-0.0150948	0.881618	#583B00	-0.551913	0.0507825	#0000DD	-0.224181	0.0264693	#C004B9
AML707B.D41_CGTTCCGACAAT	0.399058	0.697283	#A2766A	-0.20403	0.671288	#D70000	-0.0399634	0.113599	#15E18D	-0.0413941	0.70617	#8C3CFF	0.146321	0.624211	#E7A500	-0.257462	0.465014	#005759	-0.0433699	0.700389	#FF7FD1	-0.551089	0.562015	#6C004F	-0.0327963	0.338827	#028800	-0.186852	0.232041	#00ACC7	0.07	0.478473	#BCB7FF	0.0438612	0.026274	#645473	-0.00972527	0.882206	#583B00	-0.428051	0.0514734	#0000DD	-0.176322	0.0267685	#C004B9
AML707B.D41_GAAGACCGGCTA	0.392642	0.696715	#A2766A	-0.163728	0.673611	#D70000	-0.171141	0.112317	#15E18D	0.0295459	0.711521	#8C3CFF	-0.021112	0.612823	#E7A500	-0.1913	0.469748	#005759	0.0685942	0.708544	#FF7FD1	-0.41206	0.567144	#6C004F	0.00152643	0.344668	#028800	-0.107375	0.238087	#00ACC7	-0.06	0.468478	#BCB7FF	0.0723716	0.0267826	#645473	0.0198729	0.885447	#583B00	-0.351548	0.0519001	#0000DD	-0.0993993	0.0272495	#C004B9
AML707B.D41_GTGACTTCTCGC	0.282907	0.686988	#A2766A	-0.246851	0.66882	#D70000	-0.291946	0.111135	#15E18D	-0.00430328	0.708968	#8C3CFF	0.0928094	0.620572	#E7A500	-0.446368	0.451496	#005759	0.0545364	0.70752	#FF7FD1	-0.735115	0.555226	#6C004F	-0.040802	0.337464	#028800	-0.279485	0.224993	#00ACC7	-0.21	0.456945	#BCB7FF	0.0665865	0.0266794	#645473	-0.0237489	0.88067	#583B00	-0.728597	0.0497969	#0000DD	-0.282116	0.0261071	#C004B9
AML707B.D41_ACAGCGAGCGGC	0.370794	0.694778	#A2766A	-0.0689547	0.679073	#D70000	-0.090299	0.113107	#15E18D	0.00408954	0.709601	#8C3CFF	0.119565	0.622391	#E7A500	-0.0732799	0.478194	#005759	0.0346959	0.706075	#FF7FD1	-0.353434	0.569306	#6C004F	-0.0235142	0.340407	#028800	-0.125987	0.236671	#00ACC7	-0.0433333	0.469759	#BCB7FF	0.0555317	0.0264822	#645473	-0.0109654	0.88207	#583B00	-0.331512	0.0520119	#0000DD	-0.234257	0.0264063	#C004B9
AML707B.D41_CCTTGGATGCTC	0.705787	0.724472	#A2766A	-0.130982	0.675498	#D70000	-0.184564	0.112185	#15E18D	-0.00840707	0.708658	#8C3CFF	0.271321	0.632713	#E7A500	-0.23351	0.466728	#005759	-0.0382851	0.70076	#FF7FD1	-0.431932	0.56641	#6C004F	-0.0205436	0.340912	#028800	-0.215717	0.229845	#00ACC7	0.0466667	0.476679	#BCB7FF	0.0211215	0.0258684	#645473	0.00573784	0.883899	#583B00	-0.457195	0.0513108	#0000DD	-0.178841	0.0267528	#C004B9
AML707B.D41_TCTACTTAACGT	0.883221	0.7402	#A2766A	-0.153652	0.674192	#D70000	-0.214765	0.11189	#15E18D	0.00427478	0.709615	#8C3CFF	0.29306	0.634191	#E7A500	-0.0631115	0.478921	#005759	-0.0309073	0.701297	#FF7FD1	-0.364931	0.568882	#6C004F	0.00805863	0.34578	#028800	-0.118712	0.237225	#00ACC7	0.0433333	0.476422	#BCB7FF	0.0217373	0.0258794	#645473	-0.0113912	0.882023	#583B00	-0.384335	0.0517172	#0000DD	-0.176322	0.0267685	#C004B9
AML707B.D41_AATTCCGTCAGT	0.631359	0.717875	#A2766A	-0.130982	0.675498	#D70000	-0.177852	0.112251	#15E18D	0.0161801	0.710513	#8C3CFF	0.13796	0.623642	#E7A500	-0.214055	0.46812	#005759	-0.0609172	0.699111	#FF7FD1	-0.343155	0.569685	#6C004F	-0.0148849	0.341875	#028800	-0.121885	0.236983	#00ACC7	-0.02	0.471553	#BCB7FF	0.0291119	0.0260109	#645473	-0.0109485	0.882072	#583B00	-0.393443	0.0516664	#0000DD	-0.0767293	0.0273912	#C004B9
AML707B.D41_AGGTGATCTCAT	0.584567	0.713727	#A2766A	-0.0689547	0.679073	#D70000	-0.0936547	0.113074	#15E18D	-0.0328232	0.706817	#8C3CFF	0.00794314	0.6148	#E7A500	-0.203864	0.468849	#005759	-0.0145563	0.702488	#FF7FD1	-0.447236	0.565846	#6C004F	-0.0184172	0.341274	#028800	-0.148468	0.234961	#00ACC7	-0.14	0.462327	#BCB7FF	0.118581	0.027607	#645473	-0.0268307	0.880332	#583B00	-0.408015	0.0515851	#0000DD	-0.186398	0.0267055	#C004B9
AML707B.D41_ACCGGGCATTTT	0.514895	0.707551	#A2766A	-0.128463	0.675643	#D70000	-0.130567	0.112713	#15E18D	0.00727426	0.709841	#8C3CFF	1.75962	0.733935	#E7A500	-0.11732	0.475042	#005759	0.124028	0.712581	#FF7FD1	-0.156769	0.576561	#6C004F	-0.00938507	0.342811	#028800	-0.0843136	0.239842	#00ACC7	-0.16	0.460789	#BCB7FF	-0.0102242	0.0253092	#645473	0.00460244	0.883775	#583B00	-0.0647931	0.0534996	#0000DD	-0.0691726	0.0274385	#C004B9
AML707B.D41_GAGGAGCGAACG	0.1738	0.677316	#A2766A	-0.13602	0.675208	#D70000	-0.157718	0.112448	#15E18D	-0.0114208	0.708431	#8C3CFF	0.283027	0.633509	#E7A500	-0.128415	0.474248	#005759	-0.104487	0.695938	#FF7FD1	-0.333333	0.570048	#6C004F	-0.0132909	0.342146	#028800	-0.12293	0.236904	#00ACC7	-0.126667	0.463352	#BCB7FF	0.0135035	0.0257325	#645473	-0.0270638	0.880307	#583B00	-0.249154	0.0524713	#0000DD	-0.0817671	0.0273597	#C004B9
AML707B.D41_GCCATTTGTTTT	0.909197	0.742503	#A2766A	-0.121851	0.676024	#D70000	-0.281879	0.111234	#15E18D	-0.00940452	0.708583	#8C3CFF	0.701087	0.661942	#E7A500	-0.138538	0.473524	#005759	0.0432702	0.706699	#FF7FD1	-0.48363	0.564503	#6C004F	-0.0318934	0.33898	#028800	-0.131752	0.236233	#00ACC7	-0.206667	0.457201	#BCB7FF	0.0450783	0.0262958	#645473	-0.00824519	0.882368	#583B00	-0.370804	0.0517927	#0000DD	-0.110637	0.0271792	#C004B9
AML707B.D41_TGTGGCTCAGGA	0.317586	0.690062	#A2766A	-0.188917	0.672159	#D70000	-0.161074	0.112415	#15E18D	-0.00270024	0.709089	#8C3CFF	0.492893	0.647782	#E7A500	-0.313162	0.461028	#005759	-0.00717846	0.703025	#FF7FD1	-0.509213	0.563559	#6C004F	-0.0101968	0.342673	#028800	-0.133919	0.236068	#00ACC7	0.0466667	0.476679	#BCB7FF	0.090801	0.0271114	#645473	0.0144392	0.884852	#583B00	-0.43898	0.0514124	#0000DD	-0.183879	0.0267213	#C004B9
AML707B.D41_AAGCTCCAGAAA	0.216555	0.681106	#A2766A	-0.0916247	0.677766	#D70000	-0.100366	0.113009	#15E18D	-0.0162157	0.708069	#8C3CFF	1.27132	0.700725	#E7A500	-0.136211	0.47369	#005759	0.132502	0.713199	#FF7FD1	-0.109868	0.578292	#6C004F	-0.000632338	0.344301	#028800	-0.0203916	0.244705	#00ACC7	-0.0766667	0.467196	#BCB7FF	0.035255	0.0261205	#645473	-0.0200047	0.88108	#583B00	-0.165756	0.0529365	#0000DD	-0.206549	0.0265795	#C004B9
AML707B.D41_AATAGGCCCGTC	0.256303	0.68463	#A2766A	-0.105793	0.67695	#D70000	-0.0835876	0.113173	#15E18D	-0.00279286	0.709082	#8C3CFF	1.22053	0.69727	#E7A500	-0.140391	0.473391	#005759	0.00129611	0.703642	#FF7FD1	-0.239303	0.573517	#6C004F	0.00452636	0.345179	#028800	-0.0633029	0.24144	#00ACC7	0.18	0.48693	#BCB7FF	0.0487728	0.0263617	#645473	-0.0290846	0.880086	#583B00	-0.23133	0.0525707	#0000DD	-0.143577	0.0269733	#C004B9
AML707B.D41_ACCACGGAAAGA	0.442844	0.701165	#A2766A	-0.219144	0.670417	#D70000	-0.204698	0.111989	#15E18D	-0.0164223	0.708054	#8C3CFF	1.68039	0.728547	#E7A500	-0.0568297	0.479371	#005759	-0.00997009	0.702822	#FF7FD1	-0.356556	0.569191	#6C004F	-0.0035705	0.343801	#028800	-0.103157	0.238408	#00ACC7	0.22	0.490005	#BCB7FF	0.0329209	0.0260789	#645473	-0.0139357	0.881745	#583B00	-0.230939	0.0525729	#0000DD	-0.219144	0.0265008	#C004B9
AML707B.D41_ATGTTGTGACTN	0.833154	0.735762	#A2766A	-0.361776	0.662196	#D70000	-0.21507	0.111887	#15E18D	0.0106798	0.710098	#8C3CFF	3.77759	0.871183	#E7A500	-0.899785	0.41905	#005759	-0.116949	0.69503	#FF7FD1	-1.74714	0.517891	#6C004F	0.0318698	0.349832	#028800	-0.387363	0.216786	#00ACC7	0.446667	0.507432	#BCB7FF	0.177206	0.0286528	#645473	-0.167763	0.864899	#583B00	-1.27999	0.0467212	#0000DD	-0.491378	0.0247987	#C004B9
AML707B.D41_CACGCACTCTTC	0.269448	0.685795	#A2766A	0.124055	0.690197	#D70000	0.0680293	0.114656	#15E18D	0.000619844	0.709339	#8C3CFF	1.36957	0.707407	#E7A500	-0.188001	0.469984	#005759	-0.041675	0.700513	#FF7FD1	-0.27425	0.572227	#6C004F	0.019279	0.34769	#028800	-0.10633	0.238167	#00ACC7	0.256667	0.492824	#BCB7FF	0.0802331	0.0269229	#645473	-0.00546751	0.882672	#583B00	-0.24369	0.0525017	#0000DD	-0.146096	0.0269575	#C004B9
AML707B.D41_CAGGGTCCAAAT	-0.0193809	0.660193	#A2766A	0.192695	0.694153	#D70000	-0.137279	0.112648	#15E18D	-0.00932615	0.708589	#8C3CFF	1.17433	0.694129	#E7A500	-0.145746	0.473008	#005759	0.0534397	0.70744	#FF7FD1	-0.25415	0.572969	#6C004F	0.0692572	0.356196	#028800	-0.0061136	0.245791	#00ACC7	0.0266667	0.475141	#BCB7FF	0.0729731	0.0267934	#645473	0.0134559	0.884744	#583B00	-0.0680458	0.0534815	#0000DD	-0.0790544	0.0273767	#C004B9
AML707B.D41_CATCGAGTTAAT	0.59004	0.714212	#A2766A	-0.174748	0.672976	#D70000	-0.315436	0.110906	#15E18D	-0.00299235	0.709067	#8C3CFF	2.91263	0.812354	#E7A500	-0.208315	0.46853	#005759	0.000299103	0.70357	#FF7FD1	-0.396757	0.567708	#6C004F	0.0126174	0.346556	#028800	-0.146727	0.235093	#00ACC7	0.08	0.479241	#BCB7FF	0.0891972	0.0270828	#645473	-0.0277093	0.880236	#583B00	-0.301978	0.0521766	#0000DD	-0.207712	0.0265723	#C004B9
AML707B.D41_CATTCTAAACTT	0.505787	0.706744	#A2766A	-0.163728	0.673611	#D70000	-0.0869433	0.11314	#15E18D	0.0180396	0.710653	#8C3CFF	0.827132	0.670515	#E7A500	-0.0990623	0.476349	#005759	-0.0490528	0.699975	#FF7FD1	-0.144815	0.577002	#6C004F	0.00780864	0.345737	#028800	-0.0997137	0.23867	#00ACC7	0.38	0.502307	#BCB7FF	-0.0162385	0.0252019	#645473	-0.0194168	0.881144	#583B00	-0.224044	0.0526113	#0000DD	-0.186398	0.0267055	#C004B9
AML707B.D41_CCAATTCCGGTT	0.394706	0.696898	#A2766A	-0.104219	0.677041	#D70000	-0.261745	0.111431	#15E18D	0.000548597	0.709334	#8C3CFF	3.07943	0.823699	#E7A500	-0.0714722	0.478323	#005759	0.102094	0.710984	#FF7FD1	-0.435282	0.566287	#6C004F	0.0560369	0.353946	#028800	-0.168318	0.233451	#00ACC7	0.19	0.487699	#BCB7FF	0.0450783	0.0262958	#645473	0.00721792	0.884061	#583B00	-0.371585	0.0517883	#0000DD	-0.259446	0.0262488	#C004B9
AML707B.D41_CCCCCCGAGGAC	0.117272	0.672306	#A2766A	-0.0916247	0.677766	#D70000	-0.0497254	0.113504	#15E18D	0.00930478	0.709994	#8C3CFF	2.81543	0.805744	#E7A500	-0.102949	0.47607	#005759	-0.0122632	0.702655	#FF7FD1	-0.297929	0.571354	#6C004F	0.0218407	0.348126	#028800	-0.0942579	0.239085	#00ACC7	-0.193333	0.458227	#BCB7FF	0.0529398	0.026436	#645473	0.0319704	0.886772	#583B00	0.0766328	0.0542885	#0000DD	-0.198992	0.0266268	#C004B9
AML707B.D41_CCGCCTTTTCCG	0.187528	0.678533	#A2766A	-0.241499	0.669129	#D70000	-0.421293	0.10987	#15E18D	0.0263897	0.711283	#8C3CFF	1.64674	0.726258	#E7A500	-0.646277	0.43719	#005759	-0.198205	0.689112	#FF7FD1	-1.49657	0.527135	#6C004F	0.0686425	0.356091	#028800	-0.522558	0.2065	#00ACC7	-0.16	0.460789	#BCB7FF	0.189793	0.0288773	#645473	-0.0175717	0.881346	#583B00	-1.11579	0.0476371	#0000DD	-0.655881	0.0237702	#C004B9
AML707B.D41_CCTCCTGTATTA	0.102782	0.671021	#A2766A	-0.0513224	0.680089	#D70000	-0.0970104	0.113042	#15E18D	0.017776	0.710633	#8C3CFF	1.24289	0.698792	#E7A500	-0.0918766	0.476863	#005759	-0.00378863	0.703272	#FF7FD1	-0.273032	0.572272	#6C004F	0.0239053	0.348477	#028800	-0.0898855	0.239418	#00ACC7	-0.14	0.462327	#BCB7FF	-0.0263196	0.0250221	#645473	0.000577839	0.883334	#583B00	0.00845693	0.0539082	#0000DD	-0.183879	0.0267213	#C004B9
AML707B.D41_CCTGGGCCTCTA	0.0425303	0.66568	#A2766A	-0.256927	0.668239	#D70000	-0.0802318	0.113206	#15E18D	0.0279785	0.711403	#8C3CFF	1.2362	0.698337	#E7A500	-0.196972	0.469342	#005759	-0.0506481	0.699859	#FF7FD1	-0.138115	0.57725	#6C004F	0.0258729	0.348812	#028800	-0.0789351	0.240251	#00ACC7	-0.0733333	0.467453	#BCB7FF	0.0369734	0.0261512	#645473	0.00620417	0.88395	#583B00	-0.209472	0.0526926	#0000DD	-0.251889	0.0262961	#C004B9
AML707B.D41_GCATAACACGGC	0.214895	0.680959	#A2766A	-0.0588791	0.679654	#D70000	-0.0735204	0.113271	#15E18D	0.0172844	0.710596	#8C3CFF	1.88462	0.742437	#E7A500	-0.0589312	0.47922	#005759	0.0861416	0.709822	#FF7FD1	-0.114664	0.578115	#6C004F	0.033908	0.350179	#028800	-0.0522365	0.242282	#00ACC7	-0.153333	0.461302	#BCB7FF	0.0308303	0.0260416	#645473	-0.0051938	0.882702	#583B00	-0.220401	0.0526317	#0000DD	-0.15869	0.0268788	#C004B9
AML707B.D41_GGACTATCATCC	0.24253	0.683409	#A2766A	-0.256927	0.668239	#D70000	-0.291946	0.111135	#15E18D	0.018752	0.710707	#8C3CFF	1.51024	0.716975	#E7A500	-0.140075	0.473414	#005759	-0.00877368	0.702909	#FF7FD1	-0.0840566	0.579244	#6C004F	0.0360933	0.350551	#028800	-0.0334314	0.243713	#00ACC7	0.07	0.478473	#BCB7FF	0.0565054	0.0264996	#645473	0.00724158	0.884064	#583B00	-0.264117	0.0523878	#0000DD	-0.0286766	0.0276917	#C004B9
AML707B.D41_GGCATGGTGCTT	0.34603	0.692583	#A2766A	-0.348552	0.662959	#D70000	-0.469494	0.109399	#15E18D	0.0211174	0.710885	#8C3CFF	4.02655	0.888115	#E7A500	-0.0689866	0.478501	#005759	-0.0803589	0.697695	#FF7FD1	-0.734658	0.555243	#6C004F	-0.00252053	0.343979	#028800	-0.163674	0.233804	#00ACC7	-0.23	0.455407	#BCB7FF	0.144972	0.0280778	#645473	-0.0420877	0.878662	#583B00	-0.382774	0.0517259	#0000DD	-0.362527	0.0256043	#C004B9
AML707B.D41_TAGTACGCATAT	0.938493	0.7451	#A2766A	-0.207494	0.671088	#D70000	0.0244051	0.114229	#15E18D	-0.00157455	0.709174	#8C3CFF	2.2061	0.764302	#E7A500	-0.168501	0.47138	#005759	0.314158	0.726429	#FF7FD1	-0.368052	0.568767	#6C004F	0.0353756	0.350429	#028800	-0.155046	0.234461	#00ACC7	-0.23	0.455407	#BCB7FF	0.0417562	0.0262365	#645473	-0.00978272	0.882199	#583B00	-0.0712985	0.0534634	#0000DD	-0.322418	0.0258551	#C004B9
AML707B.D41_TGCAGGTAAGCN	0.438493	0.700779	#A2766A	-0.206549	0.671143	#D70000	-0.214765	0.11189	#15E18D	0.0188803	0.710717	#8C3CFF	1.10284	0.689266	#E7A500	-0.124483	0.474529	#005759	-0.0370887	0.700847	#FF7FD1	-0.474037	0.564857	#6C004F	-0.0187966	0.341209	#028800	-0.17594	0.232871	#00ACC7	0.25	0.492312	#BCB7FF	0.038076	0.0261708	#645473	-0.00186193	0.883067	#583B00	-0.283372	0.0522804	#0000DD	-0.231738	0.026422	#C004B9
AML707B.D41_TGTCAATAAGGC	0.121624	0.672691	#A2766A	-0.013539	0.682267	#D70000	-0.0802318	0.113206	#15E18D	-0.00112569	0.709208	#8C3CFF	1.52132	0.717728	#E7A500	-0.0493504	0.479906	#005759	-0.0354935	0.700963	#FF7FD1	-0.175651	0.575865	#6C004F	0.0201554	0.347839	#028800	-0.0993654	0.238697	#00ACC7	-0.1	0.465402	#BCB7FF	0.0582381	0.0265305	#645473	-0.00553171	0.882665	#583B00	-0.123471	0.0531723	#0000DD	-0.133501	0.0270363	#C004B9
AML707B.D41_TGTGGTTATCCT	0.490983	0.705432	#A2766A	-0.214106	0.670707	#D70000	-0.147651	0.112546	#15E18D	0.00670428	0.709798	#8C3CFF	1.01965	0.683608	#E7A500	-0.117614	0.475021	#005759	-0.0298106	0.701377	#FF7FD1	-0.31803	0.570612	#6C004F	-0.00138232	0.344173	#028800	-0.157135	0.234302	#00ACC7	-0.126667	0.463352	#BCB7FF	0.0363576	0.0261402	#645473	-0.00580543	0.882635	#583B00	-0.335155	0.0519915	#0000DD	-0.224181	0.0264693	#C004B9
AML707B.D41_TTACGTTTGGCG	1.27111	0.774583	#A2766A	-0.121851	0.676024	#D70000	-0.234899	0.111693	#15E18D	-0.00713176	0.708755	#8C3CFF	1.13796	0.691655	#E7A500	-0.326336	0.460085	#005759	-0.0800598	0.697717	#FF7FD1	-0.55086	0.562023	#6C004F	0.0535076	0.353515	#028800	-0.202523	0.230848	#00ACC7	-0.0866667	0.466427	#BCB7FF	0.255363	0.030047	#645473	-0.00182138	0.883071	#583B00	-0.262555	0.0523965	#0000DD	-0.207712	0.0265723	#C004B9
AML707B.D41_TTCTTCCTCATG	0.745626	0.728004	#A2766A	-0.370277	0.661707	#D70000	-0.268151	0.111368	#15E18D	0.0421137	0.712469	#8C3CFF	3.63921	0.861771	#E7A500	-0.306835	0.46148	#005759	-0.113858	0.695255	#FF7FD1	-0.503731	0.563762	#6C004F	0.0193966	0.34771	#028800	-0.121576	0.237007	#00ACC7	0.113333	0.481804	#BCB7FF	-0.0735315	0.0241799	#645473	0.022583	0.885744	#583B00	-0.303409	0.0521686	#0000DD	-0.390428	0.0254299	#C004B9
AML707B.D41_TTGTCGGGTAAC	0.972858	0.748146	#A2766A	-0.255353	0.66833	#D70000	0.0750458	0.114724	#15E18D	-0.0213454	0.707682	#8C3CFF	1.17099	0.693901	#E7A500	-0.28738	0.462873	#005759	0.00149551	0.703657	#FF7FD1	-0.29534	0.571449	#6C004F	-0.0533399	0.33533	#028800	-0.212467	0.230092	#00ACC7	0.0933333	0.480267	#BCB7FF	-0.0226394	0.0250877	#645473	-0.0116345	0.881997	#583B00	-0.0344783	0.0536687	#0000DD	-0.370277	0.0255559	#C004B9
AML707B.D41_GGACTGCCCACG	0.246882	0.683794	#A2766A	-0.178841	0.67274	#D70000	-0.211409	0.111923	#15E18D	0.00285698	0.709508	#8C3CFF	1.57044	0.721069	#E7A500	-0.049034	0.479929	#005759	0.270588	0.723256	#FF7FD1	-0.216842	0.574345	#6C004F	-0.0129173	0.34221	#028800	-0.0890729	0.23948	#00ACC7	-0.176667	0.459508	#BCB7FF	0.0673311	0.0266927	#645473	-0.0127361	0.881876	#583B00	-0.236404	0.0525424	#0000DD	-0.216625	0.0265165	#C004B9
AML707B.D41_CCATCTTTCCTG	-0.0305518	0.659202	#A2766A	0.342884	0.702809	#D70000	-0.137279	0.112648	#15E18D	0.0112071	0.710138	#8C3CFF	-0.187291	0.601521	#E7A500	-0.174218	0.470971	#005759	0.0731805	0.708878	#FF7FD1	-0.490787	0.564239	#6C004F	0.05144	0.353163	#028800	-0.101571	0.238529	#00ACC7	-0.0433333	0.469759	#BCB7FF	0.0238136	0.0259164	#645473	0.000753557	0.883353	#583B00	-0.469945	0.0512397	#0000DD	-0.279597	0.0261228	#C004B9
AML707B.D41_CCTGGATTGTTG	-0.0176312	0.660348	#A2766A	-0.469458	0.65599	#D70000	1.23093	0.126028	#15E18D	-0.129854	0.699498	#8C3CFF	-0.366221	0.589352	#E7A500	-0.516687	0.446464	#005759	-0.039681	0.700658	#FF7FD1	-0.300289	0.571267	#6C004F	-0.0555046	0.334962	#028800	-0.414913	0.21469	#00ACC7	-0.21	0.456945	#BCB7FF	-0.0321333	0.0249184	#645473	-0.0397391	0.878919	#583B00	-0.897216	0.0488563	#0000DD	-0.594458	0.0241542	#C004B9
AML707B.D41_GTGGGGGTAATT	-0.109332	0.652219	#A2766A	-0.16971	0.673266	#D70000	-0.0295912	0.113701	#15E18D	0.014178	0.710362	#8C3CFF	-0.175585	0.602317	#E7A500	-0.21941	0.467737	#005759	0.0229312	0.705218	#FF7FD1	-0.41975	0.56686	#6C004F	0.0351256	0.350387	#028800	-0.0950704	0.239023	#00ACC7	0.0166667	0.474372	#BCB7FF	0.0203769	0.0258551	#645473	0.0268104	0.886206	#583B00	-0.369373	0.0518007	#0000DD	-0.207712	0.0265723	#C004B9
AML707B.D41_TTCAGGTATACA	-0.198699	0.644298	#A2766A	0.576511	0.716274	#D70000	0.322148	0.117141	#15E18D	0.0532852	0.713312	#8C3CFF	-0.311455	0.593076	#E7A500	-0.640289	0.437619	#005759	0.292622	0.724861	#FF7FD1	-1.403	0.530587	#6C004F	0.0515164	0.353176	#028800	-0.339576	0.220422	#00ACC7	0.236667	0.491287	#BCB7FF	0.228513	0.029568	#645473	-0.0118237	0.881976	#583B00	-1.37809	0.046174	#0000DD	-0.454176	0.0250313	#C004B9
AML707B.D41_AACCAAGCAATT	-0.0969044	0.653321	#A2766A	0.198678	0.694498	#D70000	-0.100366	0.113009	#15E18D	-0.0169923	0.708011	#8C3CFF	-0.0986622	0.607549	#E7A500	-0.19069	0.469792	#005759	-0.0258225	0.701667	#FF7FD1	-0.285519	0.571812	#6C004F	-0.0169172	0.341529	#028800	-0.0939096	0.239112	#00ACC7	-0.133333	0.46284	#BCB7FF	-0.0733883	0.0241824	#645473	-0.0308958	0.879887	#583B00	-0.408015	0.0515851	#0000DD	-0.124588	0.027092	#C004B9
AML707B.D41_AACCAATTCTTC	-0.191655	0.644922	#A2766A	0.164673	0.692538	#D70000	-0.139414	0.112627	#15E18D	-0.023782	0.707499	#8C3CFF	-0.408027	0.586508	#E7A500	-0.817286	0.424953	#005759	-0.165005	0.69153	#FF7FD1	-1.26763	0.535581	#6C004F	0.0547399	0.353725	#028800	-0.532464	0.205747	#00ACC7	-0.103333	0.465146	#BCB7FF	-0.00989489	0.0253151	#645473	-0.0330821	0.879648	#583B00	-1.47138	0.0456536	#0000DD	-0.60434	0.0240924	#C004B9
AML707B.D41_CTTCCTCATTCG	-0.689323	0.600808	#A2766A	-0.366184	0.661942	#D70000	0.290421	0.11683	#15E18D	0.0324171	0.711738	#8C3CFF	-0.673704	0.568439	#E7A500	-1.65694	0.364868	#005759	-0.213958	0.687965	#FF7FD1	-3.10484	0.467804	#6C004F	0.0845951	0.358806	#028800	-1.06284	0.165396	#00ACC7	0.503333	0.511789	#BCB7FF	0.179411	0.0286921	#645473	0.0272902	0.886259	#583B00	-3.26906	0.035626	#0000DD	-1.26158	0.0199831	#C004B9
AML707B.D41_GTTGTTCAAGCC	-0.2607	0.638802	#A2766A	-0.292506	0.666189	#D70000	-0.173276	0.112296	#15E18D	-0.0270309	0.707254	#8C3CFF	-0.271321	0.595806	#E7A500	-0.932234	0.416728	#005759	0.0198405	0.704993	#FF7FD1	-1.46894	0.528154	#6C004F	0.0171378	0.347325	#028800	-0.558621	0.203757	#00ACC7	0.07	0.478473	#BCB7FF	0.0401237	0.0262074	#645473	0.0588923	0.88972	#583B00	-1.78103	0.0439264	#0000DD	-0.613253	0.0240367	#C004B9
AML707B.D41_CTGCTGCTTTCA	-0.016061	0.660487	#A2766A	-0.342569	0.663303	#D70000	-0.217816	0.11186	#15E18D	0.0069394	0.709816	#8C3CFF	-0.124791	0.605772	#E7A500	0.0240425	0.485158	#005759	0.128614	0.712915	#FF7FD1	0.183417	0.589111	#6C004F	0.00958507	0.34604	#028800	-0.0236032	0.244461	#00ACC7	-0.0166667	0.471809	#BCB7FF	-0.050663	0.0245878	#645473	0.0166999	0.885099	#583B00	-0.130367	0.0531339	#0000DD	-0.332494	0.0257921	#C004B9
AML707B.D41_ACGGCGTACCAC	-0.064917	0.656156	#A2766A	-0.163728	0.673611	#D70000	-0.0701647	0.113304	#15E18D	0.0145699	0.710392	#8C3CFF	-0.0919732	0.608004	#E7A500	-0.185606	0.470156	#005759	0.149452	0.714433	#FF7FD1	0.0542104	0.584345	#6C004F	-0.016729	0.341561	#028800	-0.134074	0.236056	#00ACC7	-0.13	0.463096	#BCB7FF	0.0179282	0.0258114	#645473	-0.0240935	0.880632	#583B00	-0.281941	0.0522884	#0000DD	-0.15869	0.0268788	#C004B9
AML707B.D41_ATTTCTGTAGCC	0.0287573	0.66446	#A2766A	-0.0245592	0.681632	#D70000	-0.157108	0.112454	#15E18D	0.0482338	0.712931	#8C3CFF	-0.20903	0.600043	#E7A500	0.163665	0.495149	#005759	0.461316	0.737147	#FF7FD1	0.0622811	0.584642	#6C004F	0.043749	0.351854	#028800	-0.21119	0.230189	#00ACC7	-0.0366667	0.470272	#BCB7FF	0.162557	0.0283914	#645473	0.0177779	0.885217	#583B00	-0.12152	0.0531832	#0000DD	-0.284635	0.0260913	#C004B9
AML707B.D41_TGAAGTGTACCG	-0.0227905	0.65989	#A2766A	-0.134446	0.675299	#D70000	-0.170836	0.11232	#15E18D	-0.0198492	0.707795	#8C3CFF	-0.0980351	0.607592	#E7A500	-0.0226641	0.481816	#005759	0.390528	0.731991	#FF7FD1	-0.152505	0.576719	#6C004F	-0.0053234	0.343502	#028800	-0.146688	0.235096	#00ACC7	-0.243333	0.454382	#BCB7FF	0.0969442	0.027221	#645473	-0.0236441	0.880681	#583B00	-0.462659	0.0512803	#0000DD	-0.197636	0.0266353	#C004B9
AML707B.D41_ATAGCCGTCAGA	-0.0830417	0.65455	#A2766A	-0.16971	0.673266	#D70000	-0.147346	0.112549	#15E18D	0.0166075	0.710545	#8C3CFF	-0.133779	0.605161	#E7A500	0.149271	0.494119	#005759	0.241276	0.721121	#FF7FD1	0.0199482	0.583081	#6C004F	0.0329992	0.350025	#028800	-0.171723	0.233192	#00ACC7	-0.153333	0.461302	#BCB7FF	0.0223387	0.0258901	#645473	-0.0252458	0.880506	#583B00	-0.508197	0.0510263	#0000DD	-0.312343	0.0259181	#C004B9
AML707B.D97_AGTGGTAGATGA	-0.12952	0.65043	#A2766A	-0.264484	0.667804	#D70000	-0.241611	0.111628	#15E18D	0.0135938	0.710318	#8C3CFF	-0.0438963	0.611274	#E7A500	-0.401491	0.454707	#005759	0.0358923	0.706162	#FF7FD1	-0.494137	0.564116	#6C004F	-0.0509929	0.33573	#028800	-0.11759	0.23731	#00ACC7	0.04	0.476166	#BCB7FF	0.0429877	0.0262585	#645473	-0.0121414	0.881941	#583B00	-0.453552	0.0513311	#0000DD	-0.234257	0.0264063	#C004B9
AML707B.D97_ACTTAGTCGGTC	-0.0345895	0.658844	#A2766A	-0.136965	0.675153	#D70000	-0.248322	0.111562	#15E18D	0.0342339	0.711875	#8C3CFF	-0.11204	0.606639	#E7A500	-0.217941	0.467842	#005759	-0.0670987	0.698661	#FF7FD1	-0.381681	0.568264	#6C004F	-0.0396461	0.337661	#028800	-0.0757623	0.240492	#00ACC7	-0.04	0.470015	#BCB7FF	0.108371	0.0274248	#645473	0.0401649	0.887669	#583B00	-0.137653	0.0530932	#0000DD	0.350901	0.0300649	#C004B9
AML707B.D97_CCAGCACGGTGA	-0.100538	0.652999	#A2766A	-0.0346348	0.681051	#D70000	0.243441	0.116371	#15E18D	0.0128742	0.710264	#8C3CFF	-0.0131689	0.613364	#E7A500	-0.281979	0.463259	#005759	-0.124626	0.694471	#FF7FD1	-0.587711	0.560664	#6C004F	0.0533164	0.353483	#028800	-0.0567637	0.241938	#00ACC7	-0.09	0.466171	#BCB7FF	0.238752	0.0297507	#645473	0.0119184	0.884576	#583B00	-0.539162	0.0508536	#0000DD	0.0230575	0.0280151	#C004B9
AML707B.D97_CCAGTTGCTTTC	-0.0628533	0.656339	#A2766A	-0.149559	0.674427	#D70000	-0.043014	0.11357	#15E18D	0.0172345	0.710593	#8C3CFF	-0.197324	0.600839	#E7A500	-0.101412	0.47618	#005759	-0.176171	0.690717	#FF7FD1	-0.28529	0.57182	#6C004F	0.04969	0.352865	#028800	-0.0705386	0.24089	#00ACC7	0.1	0.480779	#BCB7FF	0.137369	0.0279421	#645473	0.0171426	0.885148	#583B00	-0.422587	0.0515038	#0000DD	0.189498	0.0290558	#C004B9
AML707B.D97_CGAGTGTGCAAT	0.0229699	0.663947	#A2766A	-0.0891058	0.677912	#D70000	-0.130567	0.112713	#15E18D	0.0277647	0.711387	#8C3CFF	-0.105351	0.607094	#E7A500	-0.20418	0.468826	#005759	-0.120239	0.694791	#FF7FD1	-0.205345	0.574769	#6C004F	-0.0455195	0.336661	#028800	-0.0515013	0.242338	#00ACC7	0.113333	0.481804	#BCB7FF	-0.05483	0.0245135	#645473	0.0530125	0.889076	#583B00	-0.132188	0.0531237	#0000DD	0.309242	0.0298045	#C004B9
AML707B.D97_GCATATGGCTTN	-0.111709	0.652008	#A2766A	0.218829	0.695659	#D70000	0.00396583	0.114029	#15E18D	-0.00245088	0.709108	#8C3CFF	-0.11204	0.606639	#E7A500	-0.16136	0.471891	#005759	0.150648	0.71452	#FF7FD1	-0.303183	0.57116	#6C004F	0.0202789	0.34786	#028800	-0.104899	0.238276	#00ACC7	0.0566667	0.477447	#BCB7FF	0.0629063	0.0266138	#645473	0.0135775	0.884757	#583B00	-0.0716888	0.0534612	#0000DD	0.026739	0.0280381	#C004B9
AML707B.D97_TCCGACTGAGGA	-0.546344	0.613482	#A2766A	-0.355793	0.662541	#D70000	-0.723612	0.106914	#15E18D	0.0773807	0.715129	#8C3CFF	-0.540552	0.577495	#E7A500	-1.03643	0.409272	#005759	-0.221834	0.687391	#FF7FD1	-1.90909	0.511916	#6C004F	0.0643838	0.355366	#028800	-0.38833	0.216712	#00ACC7	0.36	0.500769	#BCB7FF	-0.0463241	0.0246652	#645473	0.0637583	0.890252	#583B00	-1.31941	0.0465013	#0000DD	0.749273	0.0325557	#C004B9
AML707B.D97_TGGCTGAATGAN	-0.0931808	0.653651	#A2766A	-0.231738	0.669691	#D70000	-0.208054	0.111956	#15E18D	0.036357	0.712035	#8C3CFF	-0.135452	0.605047	#E7A500	-0.161948	0.471849	#005759	-0.131007	0.694006	#FF7FD1	-0.380235	0.568318	#6C004F	-0.0324875	0.338879	#028800	-0.0968503	0.238888	#00ACC7	0.163333	0.485648	#BCB7FF	0.00280666	0.0255417	#645473	0.0336127	0.886951	#583B00	-0.154046	0.0530018	#0000DD	-0.000968804	0.0278649	#C004B9
AML707B.D97_ACTAGATTCGAG	-1.14397	0.560508	#A2766A	-1.39578	0.602602	#D70000	-0.0680293	0.113325	#15E18D	0.187292	0.72342	#8C3CFF	-1.4768	0.513819	#E7A500	-2.09635	0.333424	#005759	-1.168	0.618479	#FF7FD1	-4.73565	0.407642	#6C004F	-0.0266464	0.339873	#028800	-0.852887	0.181369	#00ACC7	0.99	0.549206	#BCB7FF	0.414111	0.0328789	#645473	0.129706	0.897474	#583B00	-3.14143	0.036338	#0000DD	2.19027	0.0415654	#C004B9
AML707B.D97_ATCCGATAGTAA	-0.147017	0.648879	#A2766A	-0.0447103	0.68047	#D70000	-0.302013	0.111037	#15E18D	-0.00619844	0.708825	#8C3CFF	-0.16388	0.603113	#E7A500	-0.185584	0.470157	#005759	-0.0885344	0.6971	#FF7FD1	-0.46018	0.565368	#6C004F	-0.0208613	0.340858	#028800	-0.0812568	0.240074	#00ACC7	0.186667	0.487442	#BCB7FF	0.00402383	0.0255634	#645473	0.0322272	0.8868	#583B00	-0.371194	0.0517905	#0000DD	1.71033	0.0385646	#C004B9
AML707B.D97_CCGAATATCTAA	-0.0729924	0.65544	#A2766A	0.063602	0.686713	#D70000	-0.0701647	0.113304	#15E18D	0.0207327	0.710856	#8C3CFF	-0.0512124	0.610776	#E7A500	-0.137408	0.473605	#005759	0.0425723	0.706649	#FF7FD1	-0.39531	0.567761	#6C004F	-0.000255876	0.344365	#028800	-0.0713899	0.240825	#00ACC7	0.0833333	0.479498	#BCB7FF	-0.00652977	0.0253751	#645473	0.0373399	0.88736	#583B00	-0.251366	0.0524589	#0000DD	0.708971	0.0323037	#C004B9
AML707B.D97_CGCCCTTAGCTN	-0.151368	0.648493	#A2766A	-0.0229849	0.681722	#D70000	-0.54698	0.108641	#15E18D	0.0115918	0.710167	#8C3CFF	-0.262542	0.596403	#E7A500	-0.307739	0.461416	#005759	-0.420339	0.672933	#FF7FD1	-0.634841	0.558925	#6C004F	0.0379668	0.35087	#028800	-0.088686	0.239509	#00ACC7	-0.133333	0.46284	#BCB7FF	-0.121459	0.0233249	#645473	-0.0311391	0.879861	#583B00	-0.535519	0.0508739	#0000DD	0.0434024	0.0281423	#C004B9
AML707B.D97_GCAACAGTTTTT	-0.223419	0.642106	#A2766A	-0.235202	0.669492	#D70000	0.179683	0.115747	#15E18D	0.046246	0.712781	#8C3CFF	-0.180602	0.601976	#E7A500	-0.237962	0.466409	#005759	-0.158524	0.692002	#FF7FD1	-0.648241	0.558431	#6C004F	-0.041902	0.337277	#028800	-0.176095	0.232859	#00ACC7	0.286667	0.495131	#BCB7FF	0.0435891	0.0262692	#645473	-0.00638665	0.882571	#583B00	-0.447697	0.0513638	#0000DD	0.0168572	0.0279764	#C004B9
AML707B.D97_GGCTAGTGGCGA	-0.333692	0.632332	#A2766A	0.221662	0.695823	#D70000	-0.229713	0.111744	#15E18D	-0.0611223	0.704682	#8C3CFF	-0.397366	0.587233	#E7A500	-0.617264	0.439267	#005759	-0.447757	0.670936	#FF7FD1	-2.66217	0.484134	#6C004F	0.00350286	0.345005	#028800	-0.382642	0.217145	#00ACC7	-0.04	0.470015	#BCB7FF	0.280608	0.0304974	#645473	0.194644	0.904585	#583B00	-0.496747	0.0510902	#0000DD	28.1713	0.204008	#C004B9
AML707B.D97_TCCGATAGTAAN	-0.13118	0.650283	#A2766A	0.142317	0.69125	#D70000	-0.0863331	0.113146	#15E18D	0.0570327	0.713595	#8C3CFF	-0.242475	0.597768	#E7A500	-0.258637	0.46493	#005759	-0.155733	0.692205	#FF7FD1	-0.648241	0.558431	#6C004F	0.0729748	0.356828	#028800	-0.0494505	0.242494	#00ACC7	-0.176667	0.459508	#BCB7FF	0.173368	0.0285843	#645473	0.100172	0.89424	#583B00	-0.486339	0.0511482	#0000DD	2.70916	0.0448097	#C004B9
AML707B.D97_TCCTACCTGTAA	0.285061	0.687179	#A2766A	0.169081	0.692792	#D70000	-0.109823	0.112916	#15E18D	-0.00468801	0.708939	#8C3CFF	-0.0944816	0.607833	#E7A500	-0.44813	0.45137	#005759	-0.0232303	0.701856	#FF7FD1	-0.976321	0.546327	#6C004F	-0.0390608	0.337761	#028800	-0.227287	0.228964	#00ACC7	0.12	0.482317	#BCB7FF	0.0865911	0.0270363	#645473	0.0337309	0.886964	#583B00	-0.826958	0.0492482	#0000DD	1.39527	0.0365947	#C004B9
AML707B.D97_GTTGAACCGGAN	-0.0490803	0.65756	#A2766A	-0.0639169	0.679363	#D70000	-0.0600976	0.113403	#15E18D	-0.0291611	0.707093	#8C3CFF	-0.0579013	0.610321	#E7A500	-0.179031	0.470626	#005759	-0.0342971	0.70105	#FF7FD1	-0.998325	0.545516	#6C004F	0.0249994	0.348663	#028800	-0.111863	0.237746	#00ACC7	0.166667	0.485905	#BCB7FF	-0.057293	0.0244696	#645473	-0.00974217	0.882204	#583B00	-0.0465782	0.0536012	#0000DD	7.95485	0.0776076	#C004B9
AML707B.D97_ACCCGCGAAGAC	-0.0709287	0.655623	#A2766A	-0.194899	0.671814	#D70000	-0.019219	0.113802	#15E18D	-0.0161302	0.708076	#8C3CFF	-0.160535	0.603341	#E7A500	-0.533793	0.44524	#005759	-0.24676	0.685576	#FF7FD1	-0.749048	0.554712	#6C004F	-7.64688e-05	0.344395	#028800	-0.285714	0.224519	#00ACC7	-0.06	0.468478	#BCB7FF	0.0996363	0.027269	#645473	-0.0128983	0.881858	#583B00	-0.835675	0.0491996	#0000DD	-0.225344	0.026462	#C004B9
AML707B.D97_AGCCTCCTCCCG	-0.393674	0.627015	#A2766A	0.460957	0.709614	#D70000	-0.924344	0.104951	#15E18D	0.129227	0.71904	#8C3CFF	-0.920778	0.551635	#E7A500	-1.02126	0.410357	#005759	-0.50349	0.666877	#FF7FD1	-1.46239	0.528396	#6C004F	0.190901	0.376899	#028800	-0.635002	0.197946	#00ACC7	1.45667	0.585085	#BCB7FF	0.315935	0.0311275	#645473	-0.112949	0.870902	#583B00	-2.13544	0.0419494	#0000DD	-1.25266	0.0200388	#C004B9
AML707B.D97_CCATAGACAGCA	-0.0665769	0.656009	#A2766A	0.270781	0.698654	#D70000	-0.0735204	0.113271	#15E18D	0.0173627	0.710602	#8C3CFF	-0.0796405	0.608843	#E7A500	-0.0361315	0.480852	#005759	-0.214656	0.687914	#FF7FD1	-0.302041	0.571202	#6C004F	0.0335316	0.350115	#028800	-0.137866	0.235768	#00ACC7	0.333333	0.498719	#BCB7FF	0.0109116	0.0256863	#645473	0.0403981	0.887694	#583B00	-0.369373	0.0518007	#0000DD	-0.231738	0.026422	#C004B9
AML707B.D97_CCTCAGCCCGTN	-0.528443	0.615069	#A2766A	-0.864295	0.633234	#D70000	0.889262	0.122686	#15E18D	0.0440659	0.712616	#8C3CFF	-0.523202	0.578675	#E7A500	-0.924912	0.417251	#005759	-0.682453	0.653843	#FF7FD1	-1.63164	0.522152	#6C004F	0.0755041	0.357259	#028800	-0.508087	0.207601	#00ACC7	-0.19	0.458483	#BCB7FF	0.148581	0.0281421	#645473	-0.00817423	0.882375	#583B00	-1.56453	0.045134	#0000DD	-0.882387	0.0223539	#C004B9
AML707B.D97_TTCGCATAATGT	-0.315926	0.633906	#A2766A	0.579345	0.716437	#D70000	0.115619	0.115121	#15E18D	0.164579	0.721707	#8C3CFF	-0.63796	0.57087	#E7A500	-1.3318	0.388135	#005759	0.207278	0.718645	#FF7FD1	-2.10355	0.504743	#6C004F	0.112756	0.363599	#028800	-0.553823	0.204122	#00ACC7	3.22	0.720656	#BCB7FF	0.401982	0.0326625	#645473	0.159213	0.900705	#583B00	-2.00416	0.0426817	#0000DD	0.160822	0.0288765	#C004B9
AML707B.D97_CACGATGGGTTG	0.189726	0.678728	#A2766A	0.356108	0.703571	#D70000	-0.153752	0.112487	#15E18D	0.000940452	0.709363	#8C3CFF	-0.287625	0.594697	#E7A500	-0.195368	0.469457	#005759	0.20349	0.718369	#FF7FD1	-0.229405	0.573882	#6C004F	-0.0332139	0.338756	#028800	-0.291557	0.224075	#00ACC7	0.93	0.544593	#BCB7FF	0.0432168	0.0262625	#645473	-0.0497178	0.877826	#583B00	-0.633099	0.0503296	#0000DD	-0.452044	0.0250446	#C004B9
AML707B.D97_CAAATTCGGAGT	-0.391566	0.627202	#A2766A	1.71568	0.781929	#D70000	-0.461867	0.109474	#15E18D	0.101619	0.716958	#8C3CFF	-0.479933	0.581618	#E7A500	0.57293	0.524436	#005759	0.371186	0.730583	#FF7FD1	1.38633	0.633488	#6C004F	0.012185	0.346482	#028800	-0.0636898	0.241411	#00ACC7	-0.446667	0.438749	#BCB7FF	0.139402	0.0279784	#645473	0.11204	0.89554	#583B00	-0.5726	0.0506671	#0000DD	-0.31273	0.0259157	#C004B9
AML707B.D97_GCAAGATTACGG	-0.210274	0.643272	#A2766A	-0.132872	0.675389	#D70000	0.338011	0.117296	#15E18D	0.105167	0.717225	#8C3CFF	-0.232441	0.59845	#E7A500	0.255293	0.501706	#005759	0.235095	0.720671	#FF7FD1	0.178087	0.588915	#6C004F	0.036308	0.350588	#028800	0.00301811	0.246486	#00ACC7	-0.17	0.460021	#BCB7FF	0.216628	0.029356	#645473	0.0363802	0.887254	#583B00	-0.3898	0.0516867	#0000DD	-0.391591	0.0254226	#C004B9
AML707B.D97_ACCGTCTTTGAC	-0.0507402	0.657413	#A2766A	0.072733	0.687239	#D70000	-0.261745	0.111431	#15E18D	0.0259764	0.711252	#8C3CFF	-0.205686	0.60027	#E7A500	0.298678	0.50481	#005759	0.239581	0.720997	#FF7FD1	0.453251	0.599066	#6C004F	0.0054587	0.345337	#028800	0.0140845	0.247328	#00ACC7	0.19	0.487699	#BCB7FF	-0.0284245	0.0249845	#645473	-0.00501808	0.882721	#583B00	-0.26776	0.0523675	#0000DD	-0.324937	0.0258393	#C004B9
AML707B.D97_AGGCAGTCTTTA	-0.0517721	0.657321	#A2766A	-0.188917	0.672159	#D70000	-0.191275	0.11212	#15E18D	0.00443153	0.709627	#8C3CFF	-0.113712	0.606525	#E7A500	0.436132	0.514647	#005759	-0.0201396	0.702081	#FF7FD1	0.799452	0.611838	#6C004F	0.000773511	0.34454	#028800	0.0073518	0.246816	#00ACC7	-0.146667	0.461814	#BCB7FF	-0.0522525	0.0245595	#645473	-0.0297368	0.880014	#583B00	-0.253188	0.0524488	#0000DD	-0.144739	0.026966	#C004B9
AML707B.D97_AGTTTGGGTACC	0.0525796	0.666571	#A2766A	-0.151134	0.674337	#D70000	-0.147651	0.112546	#15E18D	0.0113282	0.710147	#8C3CFF	0.034699	0.616619	#E7A500	0.267495	0.502579	#005759	0.0623131	0.708086	#FF7FD1	0.717146	0.608801	#6C004F	-0.0263259	0.339928	#028800	-0.00851261	0.245609	#00ACC7	-0.0533333	0.46899	#BCB7FF	0.0656127	0.0266621	#645473	0.0134491	0.884743	#583B00	-0.185792	0.0528247	#0000DD	-0.176322	0.0267685	#C004B9
AML707B.D97_CCCAAGTCAATC	0.0307313	0.664635	#A2766A	-0.2267	0.669981	#D70000	-0.224527	0.111795	#15E18D	0.0141994	0.710364	#8C3CFF	0.417015	0.642622	#E7A500	0.239973	0.50061	#005759	0.0737787	0.708922	#FF7FD1	0.16187	0.588316	#6C004F	0.0368756	0.350684	#028800	-0.105131	0.238258	#00ACC7	0.163333	0.485648	#BCB7FF	0.0630209	0.0266158	#645473	-0.00411584	0.88282	#583B00	-0.234582	0.0525525	#0000DD	0.37609	0.0302224	#C004B9
AML707B.D97_CCGAGTGATCAN	-0.0585016	0.656725	#A2766A	-0.0714736	0.678928	#D70000	-0.0936547	0.113074	#15E18D	-0.0409524	0.706203	#8C3CFF	-0.0712793	0.609411	#E7A500	0.233375	0.500137	#005759	0.0702891	0.708667	#FF7FD1	-0.0323588	0.581151	#6C004F	-0.00588516	0.343407	#028800	-0.039661	0.243239	#00ACC7	0.0466667	0.476679	#BCB7FF	0.0257897	0.0259517	#645473	-0.023394	0.880709	#583B00	0.0412438	0.0540911	#0000DD	-0.132145	0.0270447	#C004B9
AML707B.D97_CGAAGTCTCGTG	0.403499	0.697677	#A2766A	-0.0875315	0.678002	#D70000	0.371568	0.117624	#15E18D	0.0200487	0.710805	#8C3CFF	-0.0907191	0.608089	#E7A500	0.853373	0.544504	#005759	0.322732	0.727054	#FF7FD1	0.823055	0.612708	#6C004F	-0.0506223	0.335793	#028800	-0.101532	0.238532	#00ACC7	0.31	0.496925	#BCB7FF	0.237034	0.02972	#645473	0.036066	0.88722	#583B00	-0.225085	0.0526055	#0000DD	-0.360202	0.0256188	#C004B9
AML707B.D97_CGAATGCCAGCN	0.0223419	0.663891	#A2766A	-0.182305	0.67254	#D70000	-0.261745	0.111431	#15E18D	0.00787273	0.709886	#8C3CFF	-0.175585	0.602317	#E7A500	0.44874	0.515549	#005759	0.0517448	0.707317	#FF7FD1	0.696513	0.60804	#6C004F	-0.0193613	0.341113	#028800	-0.0682557	0.241063	#00ACC7	0.21	0.489236	#BCB7FF	0.0261477	0.0259581	#645473	-0.00765046	0.882433	#583B00	-0.257871	0.0524226	#0000DD	-0.31738	0.0258866	#C004B9
AML707B.D97_CGAATTCTTTTT	0.273172	0.686125	#A2766A	0.120592	0.689997	#D70000	-0.0292862	0.113704	#15E18D	-0.00718164	0.708751	#8C3CFF	-0.136497	0.604976	#E7A500	0.0773924	0.488975	#005759	0.0178465	0.704848	#FF7FD1	-0.160652	0.576418	#6C004F	-0.00798511	0.343049	#028800	-0.123085	0.236892	#00ACC7	-0.17	0.460021	#BCB7FF	0.0867343	0.0270389	#645473	0.0256986	0.886085	#583B00	-0.371585	0.0517883	#0000DD	-0.197636	0.0266353	#C004B9
AML707B.D97_GATCTAACGTTN	0.109511	0.671618	#A2766A	-0.111776	0.676605	#D70000	0.152227	0.115479	#15E18D	-0.0373117	0.706478	#8C3CFF	0.116221	0.622164	#E7A500	0.112688	0.491501	#005759	0.296012	0.725107	#FF7FD1	0.279351	0.59265	#6C004F	0.035408	0.350435	#028800	-0.046742	0.2427	#00ACC7	-0.18	0.459252	#BCB7FF	0.00833405	0.0256403	#645473	-0.0343899	0.879505	#583B00	-0.247723	0.0524792	#0000DD	-0.154815	0.026903	#C004B9
AML707B.D97_GCGGCTCATCGT	0.125751	0.673057	#A2766A	-0.425693	0.658513	#D70000	-0.315131	0.110909	#15E18D	0.000748087	0.709349	#8C3CFF	-0.284281	0.594925	#E7A500	0.388273	0.511222	#005759	0.580658	0.745839	#FF7FD1	0.268996	0.592268	#6C004F	-0.00401755	0.343725	#028800	-0.110316	0.237864	#00ACC7	-0.0266667	0.47104	#BCB7FF	-0.0212934	0.0251118	#645473	-0.0171899	0.881388	#583B00	-0.272443	0.0523414	#0000DD	-0.270684	0.0261785	#C004B9
AML707B.D97_GGCTTTGTACTT	-0.173531	0.646529	#A2766A	-0.248741	0.668711	#D70000	-0.0793167	0.113215	#15E18D	-0.0134228	0.70828	#8C3CFF	-0.22847	0.598721	#E7A500	0.702474	0.533706	#005759	0.0921236	0.710258	#FF7FD1	0.716537	0.608779	#6C004F	-0.0251229	0.340133	#028800	-0.166228	0.23361	#00ACC7	-0.393333	0.44285	#BCB7FF	0.0863476	0.027032	#645473	-0.0596999	0.876733	#583B00	-0.442233	0.0513943	#0000DD	-0.0383647	0.0276311	#C004B9
AML707B.D97_TAGCGCACCCTG	0.218932	0.681317	#A2766A	-0.214106	0.670707	#D70000	0.0546065	0.114524	#15E18D	0.0581014	0.713675	#8C3CFF	0.190426	0.627211	#E7A500	0.354378	0.508796	#005759	0.173878	0.716212	#FF7FD1	0.0341099	0.583603	#6C004F	0.00961742	0.346045	#028800	-0.0353273	0.243569	#00ACC7	0.34	0.499231	#BCB7FF	0.0659707	0.0266685	#645473	0.00944818	0.884305	#583B00	-0.112152	0.0532355	#0000DD	-0.137183	0.0270132	#C004B9
AML707B.D97_TATCAGTTTACG	0.121624	0.672691	#A2766A	-0.219144	0.670417	#D70000	-0.174192	0.112287	#15E18D	-0.00170991	0.709164	#8C3CFF	-0.168896	0.602772	#E7A500	0.317523	0.506159	#005759	-0.108375	0.695655	#FF7FD1	0.112608	0.586499	#6C004F	-0.0041352	0.343705	#028800	-0.0557963	0.242011	#00ACC7	-0.166667	0.460277	#BCB7FF	-0.0293983	0.0249672	#645473	0.0221742	0.885699	#583B00	-0.0647931	0.0534996	#0000DD	-0.229219	0.0264378	#C004B9
AML707B.D97_TTAGATTCTGGG	-0.0810677	0.654725	#A2766A	-0.173804	0.67303	#D70000	-0.171141	0.112317	#15E18D	-0.00760911	0.708719	#8C3CFF	-0.03449	0.611914	#E7A500	0.118066	0.491886	#005759	-0.0626122	0.698988	#FF7FD1	0.334856	0.594698	#6C004F	-0.0541164	0.335198	#028800	-0.0353273	0.243569	#00ACC7	-0.156667	0.461046	#BCB7FF	-0.0406965	0.0247656	#645473	0.00443348	0.883756	#583B00	-0.225865	0.0526012	#0000DD	-0.198992	0.0266268	#C004B9
AML707B.D97_TTCCGCGCGGAC	0.0576492	0.667021	#A2766A	0.453715	0.709197	#D70000	-0.214765	0.11189	#15E18D	-0.0414654	0.706165	#8C3CFF	0.0246656	0.615937	#E7A500	0.203118	0.497972	#005759	0.116152	0.712008	#FF7FD1	0.40399	0.597248	#6C004F	-0.0193878	0.341109	#028800	-0.0900015	0.239409	#00ACC7	0.156667	0.485136	#BCB7FF	-0.0672452	0.024292	#645473	-0.0581354	0.876904	#583B00	-0.147541	0.0530381	#0000DD	-0.198992	0.0266268	#C004B9
AML707B.D97_TTGCGTATAGCC	0.235083	0.682749	#A2766A	0.249055	0.697401	#D70000	0.0207444	0.114193	#15E18D	0.0117842	0.710181	#8C3CFF	0.09051	0.620415	#E7A500	0.139013	0.493385	#005759	0.0148554	0.70463	#FF7FD1	0.0939546	0.585811	#6C004F	-0.02667	0.339869	#028800	-0.0662049	0.241219	#00ACC7	0.103333	0.481035	#BCB7FF	-0.00972306	0.0253182	#645473	-0.027885	0.880217	#583B00	-0.213115	0.0526723	#0000DD	0.0253827	0.0280297	#C004B9
AML707B.D97_TTGTGTGACTGN	-0.0797218	0.654844	#A2766A	-0.00346348	0.682848	#D70000	-0.137584	0.112645	#15E18D	-0.0254492	0.707373	#8C3CFF	-0.083612	0.608573	#E7A500	0.123444	0.492271	#005759	-0.137288	0.693549	#FF7FD1	0.00829907	0.582651	#6C004F	0.0164349	0.347206	#028800	-0.097779	0.238817	#00ACC7	-0.00666667	0.472578	#BCB7FF	-0.035656	0.0248555	#645473	-0.0189099	0.8812	#583B00	-0.128936	0.0531419	#0000DD	0.00523154	0.0279037	#C004B9
AML707B.D97_CGCCCGTAGGTG	0.0643786	0.667617	#A2766A	-0.168766	0.673321	#D70000	-0.208054	0.111956	#15E18D	-0.0432109	0.706033	#8C3CFF	0.0163043	0.615368	#E7A500	0.210304	0.498487	#005759	-0.00837488	0.702938	#FF7FD1	0.160195	0.588255	#6C004F	0.0195937	0.347743	#028800	-0.0681396	0.241072	#00ACC7	-0.00666667	0.472578	#BCB7FF	0.00317897	0.0255483	#645473	-0.0183388	0.881262	#583B00	-0.234973	0.0525504	#0000DD	-0.173804	0.0267843	#C004B9
AML707B.D97_CTCGGACTGATN	-0.0197847	0.660157	#A2766A	-0.24937	0.668675	#D70000	-0.154057	0.112484	#15E18D	-0.0388079	0.706365	#8C3CFF	-0.111413	0.606682	#E7A500	0.306745	0.505388	#005759	-0.0376869	0.700803	#FF7FD1	0.126009	0.586993	#6C004F	0.0138703	0.346769	#028800	-0.0170252	0.244961	#00ACC7	-0.0466667	0.469503	#BCB7FF	0.0642524	0.0266378	#645473	-0.0584902	0.876866	#583B00	-0.12165	0.0531825	#0000DD	-0.169928	0.0268085	#C004B9
AML707B.D97_ACACTTGACTAA	0.445491	0.701399	#A2766A	-0.214106	0.670707	#D70000	-0.643075	0.107702	#15E18D	0.0478633	0.712903	#8C3CFF	-0.621446	0.571993	#E7A500	0.348661	0.508387	#005759	0.757827	0.758743	#FF7FD1	0.569743	0.603363	#6C004F	0.051037	0.353095	#028800	-0.248181	0.227375	#00ACC7	0.32	0.497693	#BCB7FF	-0.0104247	0.0253056	#645473	0.0729024	0.891254	#583B00	-0.991543	0.0483302	#0000DD	0.0645224	0.0282744	#C004B9
AML707B.D97_AGAGTTATCTCA	0.0270076	0.664304	#A2766A	-0.168766	0.673321	#D70000	-0.113789	0.112878	#15E18D	0.00799384	0.709896	#8C3CFF	-0.0428512	0.611345	#E7A500	-0.00831544	0.482842	#005759	-0.0196411	0.702117	#FF7FD1	0.104005	0.586182	#6C004F	0.00777629	0.345732	#028800	-0.0690683	0.241002	#00ACC7	-0.176667	0.459508	#BCB7FF	0.114156	0.027528	#645473	0.00822492	0.884171	#583B00	-0.193078	0.0527841	#0000DD	-0.193955	0.0266583	#C004B9
AML707B.D97_GCTCTTCCATCA	0.0111709	0.662901	#A2766A	-0.171285	0.673175	#D70000	-0.181208	0.112218	#15E18D	0.009775	0.71003	#8C3CFF	0.00794314	0.6148	#E7A500	0.186939	0.496815	#005759	0.483749	0.738781	#FF7FD1	0.00639561	0.582581	#6C004F	-0.00994682	0.342716	#028800	-0.00684879	0.245735	#00ACC7	-0.0733333	0.467453	#BCB7FF	0.0475413	0.0263397	#645473	-0.0137904	0.88176	#583B00	-0.247723	0.0524792	#0000DD	-0.101918	0.0272337	#C004B9
AML707B.D97_GGGCATTTTGGN	0.0452221	0.665919	#A2766A	0.0107053	0.683664	#D70000	0.155583	0.115512	#15E18D	0.0509198	0.713133	#8C3CFF	-0.0472408	0.611046	#E7A500	-0.0403344	0.480551	#005759	-0.111167	0.695451	#FF7FD1	0.0621288	0.584637	#6C004F	0.00777335	0.345731	#028800	-0.00232162	0.24608	#00ACC7	-0.213333	0.456689	#BCB7FF	0.0326632	0.0260743	#645473	0.00523773	0.883844	#583B00	-0.148582	0.0530323	#0000DD	-0.157334	0.0268873	#C004B9
AML707B.D97_TGTCATTAATCN	0.157111	0.675837	#A2766A	-0.133816	0.675335	#D70000	-0.0756559	0.11325	#15E18D	0.00333433	0.709544	#8C3CFF	-0.172659	0.602516	#E7A500	0.368252	0.509789	#005759	0.062014	0.708065	#FF7FD1	0.542409	0.602355	#6C004F	0.0341786	0.350225	#028800	-0.146997	0.235073	#00ACC7	-0.19	0.458483	#BCB7FF	0.166967	0.0284701	#645473	0.0235799	0.885853	#583B00	-0.205699	0.0527137	#0000DD	-0.242782	0.026353	#C004B9
AML707B.D97_CGGCAACATCGN	-0.0945267	0.653532	#A2766A	-0.0160579	0.682122	#D70000	0.0848078	0.11482	#15E18D	-0.0183744	0.707907	#8C3CFF	-0.0411789	0.611459	#E7A500	0.0698452	0.488435	#005759	0.0120638	0.704427	#FF7FD1	0.100655	0.586058	#6C004F	0.018529	0.347562	#028800	-0.0387324	0.24331	#00ACC7	0.05	0.476935	#BCB7FF	0.0608156	0.0265765	#645473	-0.0188862	0.881202	#583B00	-0.222222	0.0526215	#0000DD	0.159078	0.0288656	#C004B9
AML707B.D97_GGGCATGAAGCN	0.0971736	0.670524	#A2766A	0.0314861	0.684862	#D70000	-0.345027	0.110616	#15E18D	0.031897	0.711699	#8C3CFF	0.497492	0.648095	#E7A500	-0.0630211	0.478928	#005759	0.0270189	0.705516	#FF7FD1	-0.531521	0.562736	#6C004F	0.0368991	0.350688	#028800	-0.299102	0.223501	#00ACC7	0.61	0.51999	#BCB7FF	0.0920039	0.0271329	#645473	0.0863752	0.892729	#583B00	-0.49974	0.0510735	#0000DD	-0.339857	0.0257461	#C004B9
AML707B.D97_GTGTCCGATCAA	0.179363	0.677809	#A2766A	-0.314232	0.664937	#D70000	-0.223612	0.111804	#15E18D	0.0663731	0.714299	#8C3CFF	-0.21112	0.5999	#E7A500	0.0939555	0.490161	#005759	0.434895	0.735223	#FF7FD1	0.0433227	0.583943	#6C004F	-0.0531635	0.33536	#028800	-0.244157	0.227681	#00ACC7	0.0766667	0.478985	#BCB7FF	0.0981327	0.0272422	#645473	0.0324502	0.886824	#583B00	-0.565704	0.0507055	#0000DD	-0.341019	0.0257388	#C004B9
AML707B.D97_ACTATTCAACGG	-0.127456	0.650613	#A2766A	-0.323363	0.66441	#D70000	-0.157108	0.112454	#15E18D	0.0279357	0.7114	#8C3CFF	-0.191681	0.601223	#E7A500	-0.158581	0.472089	#005759	-0.2665	0.684138	#FF7FD1	-0.614284	0.559683	#6C004F	0.0244288	0.348566	#028800	-0.173038	0.233092	#00ACC7	0.16	0.485392	#BCB7FF	0.172996	0.0285777	#645473	0.0332241	0.886909	#583B00	-0.586131	0.0505916	#0000DD	-0.0145321	0.0277801	#C004B9
AML707B.D97_GATTTATATTGC	0.148946	0.675113	#A2766A	-0.121851	0.676024	#D70000	-0.298658	0.11107	#15E18D	0.0668861	0.714338	#8C3CFF	0.390259	0.640802	#E7A500	-0.150853	0.472642	#005759	-0.107178	0.695742	#FF7FD1	-0.403457	0.567461	#6C004F	0.0426255	0.351663	#028800	-0.0609426	0.24162	#00ACC7	0.25	0.492312	#BCB7FF	0.0555174	0.026482	#645473	0.0700841	0.890945	#583B00	-0.236014	0.0525446	#0000DD	0.192017	0.0290715	#C004B9
AML707B.D97_AATTGAGTGCTN	0.574204	0.712809	#A2766A	-0.279597	0.666933	#D70000	-0.177547	0.112254	#15E18D	-0.0192223	0.707843	#8C3CFF	0.182692	0.626685	#E7A500	-0.217896	0.467845	#005759	0.0314058	0.705835	#FF7FD1	-0.678392	0.557318	#6C004F	-0.0101703	0.342678	#028800	-0.244544	0.227652	#00ACC7	-0.0433333	0.469759	#BCB7FF	-0.0435318	0.024715	#645473	0.00635623	0.883967	#583B00	-0.591985	0.0505589	#0000DD	-0.264484	0.0262173	#C004B9
AML707B.D97_AGAGATTGACAG	0.387663	0.696273	#A2766A	0.107997	0.689272	#D70000	-0.248322	0.111562	#15E18D	0.0100101	0.710048	#8C3CFF	0.17036	0.625846	#E7A500	-0.138267	0.473543	#005759	0.0777667	0.709212	#FF7FD1	-0.190041	0.575334	#6C004F	-0.017079	0.341502	#028800	-0.0873704	0.239609	#00ACC7	-0.176667	0.459508	#BCB7FF	-0.0279234	0.0249935	#645473	0.00106782	0.883387	#583B00	-0.386157	0.0517071	#0000DD	0.0306142	0.0280624	#C004B9
AML707B.D97_AGATCTACCGCA	0.678869	0.722086	#A2766A	-0.0563602	0.679799	#D70000	-0.231544	0.111726	#15E18D	-0.019664	0.707809	#8C3CFF	0.302048	0.634802	#E7A500	-0.15535	0.472321	#005759	-0.123629	0.694544	#FF7FD1	-0.222095	0.574152	#6C004F	-0.0131673	0.342167	#028800	-0.0952252	0.239012	#00ACC7	0.46	0.508457	#BCB7FF	0.0310737	0.0260459	#645473	-0.0142094	0.881715	#583B00	-0.282332	0.0522862	#0000DD	-0.209068	0.0265638	#C004B9
AML707B.D97_ATAGTGTGGCTC	0.52463	0.708414	#A2766A	-0.15869	0.673901	#D70000	-0.184564	0.112185	#15E18D	0.016522	0.710539	#8C3CFF	0.434783	0.64383	#E7A500	-0.025692	0.481599	#005759	0.00408774	0.703846	#FF7FD1	-0.145043	0.576994	#6C004F	-0.0247935	0.340189	#028800	-0.0708869	0.240863	#00ACC7	0.08	0.479241	#BCB7FF	0.0194032	0.0258377	#645473	0.0112358	0.884501	#583B00	-0.253188	0.0524488	#0000DD	-0.176322	0.0267685	#C004B9
AML707B.D97_ATGACAGTTGTG	0.211171	0.680629	#A2766A	-0.0538413	0.679944	#D70000	-0.107077	0.112943	#15E18D	0.017035	0.710578	#8C3CFF	0.0804766	0.619733	#E7A500	-0.202373	0.468956	#005759	-0.0852443	0.697339	#FF7FD1	-0.28765	0.571733	#6C004F	0.00602633	0.345434	#028800	-0.146804	0.235088	#00ACC7	-0.15	0.461558	#BCB7FF	-0.021279	0.025112	#645473	0.0103099	0.8844	#583B00	-0.265548	0.0523798	#0000DD	-0.214106	0.0265323	#C004B9
AML707B.D97_CCAACGACTGTT	0.672454	0.721518	#A2766A	-0.00850126	0.682557	#D70000	-0.174497	0.112284	#15E18D	0.00363357	0.709567	#8C3CFF	0.447115	0.644669	#E7A500	-0.028381	0.481406	#005759	-0.0982054	0.696395	#FF7FD1	-0.356784	0.569183	#6C004F	0.0577281	0.354233	#028800	-0.131559	0.236247	#00ACC7	-0.143333	0.462071	#BCB7FF	-0.0942807	0.0238097	#645473	3.04126e-05	0.883274	#583B00	-0.31694	0.0520932	#0000DD	-0.138539	0.0270048	#C004B9
AML707B.D97_CCCAAGAAAACC	1.07183	0.756919	#A2766A	-0.292191	0.666207	#D70000	-0.298658	0.11107	#15E18D	-0.0136294	0.708264	#8C3CFF	0.343436	0.637617	#E7A500	-0.1718	0.471144	#005759	0.0534397	0.70744	#FF7FD1	-0.0898432	0.57903	#6C004F	0.0052087	0.345295	#028800	-0.211964	0.23013	#00ACC7	-0.103333	0.465146	#BCB7FF	0.120042	0.027633	#645473	0.00212212	0.883503	#583B00	-0.396695	0.0516483	#0000DD	-0.168572	0.026817	#C004B9
AML707B.D97_CCGGACACCCGA	0.496052	0.705881	#A2766A	-0.166247	0.673466	#D70000	-0.177852	0.112251	#15E18D	-0.0478918	0.70568	#8C3CFF	0.197115	0.627666	#E7A500	-0.276918	0.463621	#005759	-0.0681954	0.698581	#FF7FD1	-0.201766	0.574901	#6C004F	-0.0237641	0.340364	#028800	-0.183486	0.232297	#00ACC7	-0.0866667	0.466427	#BCB7FF	0.0216084	0.0258771	#645473	-0.0434292	0.878515	#583B00	-0.367942	0.0518087	#0000DD	0.552606	0.0313261	#C004B9
AML707B.D97_CCTCATCATATC	1.07824	0.757487	#A2766A	-0.365239	0.661997	#D70000	-0.301708	0.11104	#15E18D	0.0306217	0.711602	#8C3CFF	0.440008	0.644185	#E7A500	-0.102294	0.476117	#005759	-0.0919242	0.696853	#FF7FD1	-0.552535	0.561961	#6C004F	-0.00751453	0.34313	#028800	-0.149435	0.234887	#00ACC7	0.406667	0.504357	#BCB7FF	0.0890684	0.0270805	#645473	0.0329673	0.886881	#583B00	-0.520947	0.0509552	#0000DD	-0.250533	0.0263045	#C004B9
AML707B.D97_CTTACTTTTTAN	1.33993	0.780683	#A2766A	-0.392947	0.6604	#D70000	-0.466138	0.109432	#15E18D	0.0198635	0.710791	#8C3CFF	0.0282191	0.616179	#E7A500	-0.119037	0.474919	#005759	-0.143769	0.693077	#FF7FD1	-0.319781	0.570548	#6C004F	-0.13365	0.321662	#028800	-0.151602	0.234723	#00ACC7	0.356667	0.500513	#BCB7FF	0.089054	0.0270802	#645473	-0.0536546	0.877395	#583B00	-0.473198	0.0512215	#0000DD	-0.34877	0.0256903	#C004B9
AML707B.D97_GATCCCGTGATC	0.135083	0.673884	#A2766A	-0.168766	0.673321	#D70000	-0.11745	0.112842	#15E18D	0.0104946	0.710084	#8C3CFF	-0.0227843	0.61271	#E7A500	0.0692351	0.488392	#005759	0.14327	0.713983	#FF7FD1	0.0721791	0.585008	#6C004F	-0.0100409	0.3427	#028800	-0.0623742	0.241511	#00ACC7	-0.06	0.468478	#BCB7FF	0.0287396	0.0260043	#645473	-0.0133072	0.881813	#583B00	-0.209472	0.0526926	#0000DD	-0.0124007	0.0277934	#C004B9
AML707B.D97_GATCCGCAAGGC	0.378869	0.695494	#A2766A	-0.209068	0.670998	#D70000	-0.154057	0.112484	#15E18D	-0.00489463	0.708923	#8C3CFF	0.0587375	0.618254	#E7A500	-0.331714	0.4597	#005759	-0.00658026	0.703069	#FF7FD1	-0.554439	0.561891	#6C004F	0.0161526	0.347158	#028800	-0.190876	0.231735	#00ACC7	0.306667	0.496668	#BCB7FF	0.0374603	0.0261599	#645473	-0.0106275	0.882107	#583B00	-0.310695	0.052128	#0000DD	-0.234257	0.0264063	#C004B9
AML707B.D97_GGCCCCAATCTG	0.441498	0.701045	#A2766A	-0.1017	0.677186	#D70000	-0.1205	0.112812	#15E18D	-0.0313769	0.706926	#8C3CFF	0.156982	0.624936	#E7A500	-0.178692	0.47065	#005759	0.0262213	0.705458	#FF7FD1	-0.463987	0.565228	#6C004F	0.0122144	0.346487	#028800	-0.15431	0.234516	#00ACC7	-0.0866667	0.466427	#BCB7FF	0.0212361	0.0258704	#645473	-0.0179367	0.881306	#583B00	-0.394874	0.0516584	#0000DD	-0.123232	0.0271005	#C004B9
AML707B.D97_TATCGCTACCTA	0.847914	0.737071	#A2766A	-0.0321159	0.681196	#D70000	-0.157413	0.112451	#15E18D	0.0270523	0.711333	#8C3CFF	-0.013796	0.613321	#E7A500	-0.0106881	0.482673	#005759	-0.0647059	0.698835	#FF7FD1	-0.246536	0.57325	#6C004F	-0.0374285	0.338038	#028800	-0.181628	0.232438	#00ACC7	-0.06	0.468478	#BCB7FF	0.0121431	0.0257082	#645473	-0.000871828	0.883175	#583B00	-0.357013	0.0518696	#0000DD	-0.113156	0.0271635	#C004B9
AML707B.D97_TGAGAATGGTGC	0.172454	0.677197	#A2766A	-0.118388	0.676224	#D70000	-0.0701647	0.113304	#15E18D	-0.0107012	0.708485	#8C3CFF	0.13796	0.623642	#E7A500	-0.154468	0.472384	#005759	-0.0966102	0.696512	#FF7FD1	-0.331658	0.57011	#6C004F	-0.0337021	0.338673	#028800	-0.103119	0.238411	#00ACC7	-0.1	0.465402	#BCB7FF	0.0761807	0.0268506	#645473	0.000723144	0.88335	#583B00	-0.0880822	0.0533697	#0000DD	-0.130982	0.027052	#C004B9
AML707B.D97_AACCAACTGACC	0.654957	0.719967	#A2766A	-0.191436	0.672014	#D70000	-0.187919	0.112153	#15E18D	-0.0367631	0.706519	#8C3CFF	0.307065	0.635144	#E7A500	-0.2329	0.466771	#005759	-0.105484	0.695865	#FF7FD1	-0.497259	0.564	#6C004F	-0.0218583	0.340688	#028800	-0.1487	0.234943	#00ACC7	-0.00333333	0.472834	#BCB7FF	0.090801	0.0271114	#645473	0.013537	0.884753	#583B00	-0.42623	0.0514835	#0000DD	-0.282116	0.0261071	#C004B9
AML707B.D97_GTAATGGCGGAT	0.450606	0.701853	#A2766A	0.063602	0.686713	#D70000	-0.0600976	0.113403	#15E18D	0.0204121	0.710832	#8C3CFF	0.477843	0.646759	#E7A500	-0.103243	0.476049	#005759	-0.0190429	0.702161	#FF7FD1	-0.00510126	0.582157	#6C004F	0.00939978	0.346008	#028800	-0.0277047	0.244148	#00ACC7	0.15	0.484623	#BCB7FF	0.096085	0.0272057	#645473	0.021772	0.885655	#583B00	-0.174473	0.0528878	#0000DD	0.478202	0.0308609	#C004B9
AML707B.D97_AAAAGGCTGAGA	0.450292	0.701825	#A2766A	-0.106738	0.676895	#D70000	-0.308725	0.110971	#15E18D	0.0219154	0.710946	#8C3CFF	3.44774	0.848749	#E7A500	-0.252966	0.465335	#005759	0.00757727	0.7041	#FF7FD1	-0.205116	0.574778	#6C004F	-0.0178908	0.341364	#028800	-0.0602461	0.241673	#00ACC7	0.236667	0.491287	#BCB7FF	0.115617	0.0275541	#645473	0.000834657	0.883362	#583B00	-0.205438	0.0527151	#0000DD	-0.169928	0.0268085	#C004B9
AML707B.D97_AACTTTGTGCCG	0.366128	0.694365	#A2766A	-0.0598237	0.679599	#D70000	-0.218121	0.111857	#15E18D	0.00168854	0.70942	#8C3CFF	2.01024	0.750981	#E7A500	-0.203231	0.468894	#005759	-0.0919242	0.696853	#FF7FD1	-0.487437	0.564363	#6C004F	-0.0680308	0.33283	#028800	-0.157716	0.234257	#00ACC7	-0.0733333	0.467453	#BCB7FF	-0.0470974	0.0246514	#645473	-0.00586287	0.882629	#583B00	-0.274655	0.052329	#0000DD	-0.31738	0.0258866	#C004B9
AML707B.D97_ATCATTCTATAT	0.269134	0.685767	#A2766A	-0.111776	0.676605	#D70000	-0.308725	0.110971	#15E18D	0.00417504	0.709607	#8C3CFF	0.769231	0.666577	#E7A500	-0.113998	0.47528	#005759	-0.0692921	0.698501	#FF7FD1	-0.396985	0.5677	#6C004F	0.0270582	0.349014	#028800	-0.0840814	0.239859	#00ACC7	0.0533333	0.477191	#BCB7FF	0.08735	0.0270498	#645473	0.0223904	0.885722	#583B00	-0.262295	0.052398	#0000DD	-0.200155	0.0266195	#C004B9
AML707B.D97_CCTTGAGAGATN	0.610633	0.716038	#A2766A	-0.460957	0.65648	#D70000	-0.368822	0.110384	#15E18D	0.0470297	0.71284	#8C3CFF	3.42161	0.846972	#E7A500	-0.207095	0.468618	#005759	0.0745763	0.70898	#FF7FD1	-0.370946	0.56866	#6C004F	0.0133909	0.346687	#028800	-0.0984368	0.238767	#00ACC7	0.00333333	0.473347	#BCB7FF	0.0470258	0.0263305	#645473	0.0339641	0.88699	#583B00	-0.0800156	0.0534147	#0000DD	-0.396629	0.0253911	#C004B9
AML707B.D97_CTGGTTGCTGAA	0.200404	0.679675	#A2766A	-0.161209	0.673756	#D70000	0.0106772	0.114095	#15E18D	0.00317759	0.709532	#8C3CFF	1.31208	0.703497	#E7A500	-0.0523557	0.479691	#005759	-0.0569292	0.699402	#FF7FD1	-0.175651	0.575865	#6C004F	-0.0213877	0.340768	#028800	-0.045736	0.242777	#00ACC7	-0.13	0.463096	#BCB7FF	0.0863763	0.0270325	#645473	-0.0110938	0.882056	#583B00	-0.216758	0.052652	#0000DD	-0.0476652	0.0275729	#C004B9
AML707B.D97_GCCACAAATTAC	0.557111	0.711294	#A2766A	-0.293136	0.666153	#D70000	-0.335265	0.110712	#15E18D	-0.0326736	0.706828	#8C3CFF	2.37918	0.776073	#E7A500	-0.212179	0.468254	#005759	-0.0607178	0.699126	#FF7FD1	-0.406122	0.567363	#6C004F	-0.016332	0.341629	#028800	-0.161972	0.233934	#00ACC7	0.32	0.497693	#BCB7FF	0.0501045	0.0263854	#645473	-0.0394789	0.878947	#583B00	-0.187484	0.0528153	#0000DD	-0.40806	0.0253196	#C004B9
AML707B.D97_GCTAGTCTACCA	0.205159	0.680096	#A2766A	0.095403	0.688546	#D70000	-0.164124	0.112385	#15E18D	-0.014919	0.708167	#8C3CFF	1.25857	0.699858	#E7A500	0.0165631	0.484623	#005759	0.0177468	0.704841	#FF7FD1	-0.141236	0.577134	#6C004F	0.00145879	0.344657	#028800	-0.0710416	0.240851	#00ACC7	0.293333	0.495643	#BCB7FF	0.0141049	0.0257432	#645473	0.0087791	0.884232	#583B00	0.0525631	0.0541543	#0000DD	0.638442	0.0318627	#C004B9
AML707B.D97_GCTTCGCAACAG	0.345536	0.692539	#A2766A	-0.104219	0.677041	#D70000	-0.184564	0.112185	#15E18D	0.00869918	0.709949	#8C3CFF	1.52028	0.717657	#E7A500	-0.0496215	0.479886	#005759	0.0805583	0.709415	#FF7FD1	-0.35488	0.569253	#6C004F	0.0072116	0.345636	#028800	-0.150402	0.234814	#00ACC7	-0.0533333	0.46899	#BCB7FF	0.122505	0.027677	#645473	0.000601494	0.883336	#583B00	-0.152225	0.0530119	#0000DD	-0.274559	0.0261543	#C004B9
AML707B.D97_GCTTTGTTTCAN	-0.0144011	0.660634	#A2766A	0.086272	0.688019	#D70000	0.229408	0.116234	#15E18D	0.0191582	0.710738	#8C3CFF	0.266304	0.632371	#E7A500	0.033307	0.485821	#005759	-0.0586241	0.699278	#FF7FD1	-0.141693	0.577118	#6C004F	-0.0177613	0.341386	#028800	-0.0319223	0.243828	#00ACC7	-0.0433333	0.469759	#BCB7FF	0.0631498	0.0266181	#645473	-0.0224918	0.880808	#583B00	-0.0957585	0.0533269	#0000DD	-0.106956	0.0272022	#C004B9
AML707B.D97_TGCAACAGGCGN	0.355989	0.693466	#A2766A	-0.193955	0.671869	#D70000	-0.154362	0.112481	#15E18D	-0.0160233	0.708084	#8C3CFF	1.18541	0.694882	#E7A500	-0.193086	0.46962	#005759	-0.0139581	0.702531	#FF7FD1	-0.180448	0.575688	#6C004F	-0.0220142	0.340662	#028800	-0.113334	0.237634	#00ACC7	0.766667	0.532035	#BCB7FF	0.0222241	0.0258881	#645473	-0.0369412	0.879225	#583B00	-0.185402	0.0528269	#0000DD	-0.216625	0.0265165	#C004B9
AML707B.D97_TTGCCCGCTTGN	0.608255	0.715827	#A2766A	-0.0708438	0.678964	#D70000	-0.409396	0.109987	#15E18D	-0.0286125	0.707134	#8C3CFF	2.92496	0.813193	#E7A500	-0.227771	0.467138	#005759	0.161615	0.715319	#FF7FD1	-0.49033	0.564256	#6C004F	-0.0154261	0.341783	#028800	-0.171142	0.233236	#00ACC7	0.483333	0.510251	#BCB7FF	0.0724719	0.0267844	#645473	-0.104575	0.871819	#583B00	-0.358054	0.0518638	#0000DD	-0.476071	0.0248944	#C004B9
AML707B.D97_GGCTCAATAATA	0.118932	0.672453	#A2766A	0.0610831	0.686568	#D70000	-0.133923	0.112681	#15E18D	0.0295672	0.711523	#8C3CFF	0.87291	0.673628	#E7A500	0.0368998	0.486078	#005759	0.0442672	0.706772	#FF7FD1	-0.0172834	0.581707	#6C004F	0.0148408	0.346934	#028800	-0.0272404	0.244184	#00ACC7	0.05	0.476935	#BCB7FF	0.188876	0.028861	#645473	0.0219815	0.885678	#583B00	-0.176685	0.0528755	#0000DD	-0.193955	0.0266583	#C004B9
AML707B.D97_GTAATGGTTTTT	-0.0982503	0.653201	#A2766A	-0.231738	0.669691	#D70000	-0.0835876	0.113173	#15E18D	0.0465168	0.712801	#8C3CFF	-0.0545569	0.610549	#E7A500	-0.053847	0.479584	#005759	-0.0275174	0.701544	#FF7FD1	-0.119689	0.577929	#6C004F	-0.00122644	0.3442	#028800	-0.0270082	0.244201	#00ACC7	-0.0633333	0.468221	#BCB7FF	0.0386918	0.0261818	#645473	0.0434495	0.888029	#583B00	-0.200364	0.0527434	#0000DD	-0.224181	0.0264693	#C004B9
AML707B.D113_CCAGTTAGGTCG	-0.128712	0.650501	#A2766A	0.481108	0.710776	#D70000	0.052471	0.114503	#15E18D	0.0368201	0.71207	#8C3CFF	-0.386288	0.587987	#E7A500	-0.609174	0.439845	#005759	0.0237288	0.705276	#FF7FD1	-1.42021	0.529952	#6C004F	0.00166467	0.344692	#028800	-0.25801	0.226627	#00ACC7	0.513333	0.512558	#BCB7FF	0.0567202	0.0265034	#645473	0.00660291	0.883994	#583B00	-0.965262	0.0484768	#0000DD	-0.407867	0.0253208	#C004B9
AML707B.D113_ACACCGTAACAC	0.00130103	0.662026	#A2766A	0.388539	0.70544	#D70000	-0.42831	0.109802	#15E18D	-0.00672566	0.708785	#8C3CFF	-0.541179	0.577452	#E7A500	-0.34952	0.458426	#005759	-0.197707	0.689148	#FF7FD1	-1.41975	0.529969	#6C004F	0.0662661	0.355686	#028800	-0.311871	0.222529	#00ACC7	1.11333	0.558688	#BCB7FF	0.0316178	0.0260556	#645473	0.0183523	0.88528	#583B00	-1.07858	0.0478447	#0000DD	-0.609184	0.0240621	#C004B9
AML707B.D113_AGATGAGAATGG	-0.118753	0.651384	#A2766A	-0.114295	0.67646	#D70000	-0.0933496	0.113077	#15E18D	0.0274299	0.711362	#8C3CFF	-0.0829849	0.608615	#E7A500	-0.0505254	0.479822	#005759	-0.133799	0.693803	#FF7FD1	-0.428811	0.566526	#6C004F	0.0221848	0.348184	#028800	-0.114533	0.237543	#00ACC7	-0.233333	0.455151	#BCB7FF	-0.0214079	0.0251097	#645473	-0.0149664	0.881632	#583B00	-0.435337	0.0514327	#0000DD	-0.167409	0.0268243	#C004B9
AML707B.D113_AGTTCCGACAAC	-0.210139	0.643284	#A2766A	0.126889	0.69036	#D70000	-1.12203	0.103018	#15E18D	0.158552	0.721252	#8C3CFF	-0.618729	0.572178	#E7A500	-1.15621	0.4007	#005759	-0.157328	0.692089	#FF7FD1	-3.1758	0.465186	#6C004F	0.00552928	0.34535	#028800	-0.91557	0.1766	#00ACC7	1.63333	0.598667	#BCB7FF	0.0446917	0.0262889	#645473	0.0627615	0.890143	#583B00	-3.02537	0.0369853	#0000DD	-1.36466	0.0193386	#C004B9
AML707B.D113_TCCTATAGGGAN	-0.0965007	0.653357	#A2766A	0.129723	0.690524	#D70000	-0.379195	0.110282	#15E18D	0.0283133	0.711428	#8C3CFF	-0.0873746	0.608317	#E7A500	-0.190916	0.469776	#005759	-0.207677	0.688422	#FF7FD1	-0.626999	0.559214	#6C004F	-0.0307757	0.339171	#028800	-0.166344	0.233601	#00ACC7	-0.0466667	0.469503	#BCB7FF	-0.0882808	0.0239168	#645473	-0.0118609	0.881972	#583B00	-0.47606	0.0512056	#0000DD	-0.400504	0.0253669	#C004B9
AML707B.D113_TGGTCAGCACAG	-0.0450426	0.657918	#A2766A	-0.1017	0.677186	#D70000	-0.0869433	0.11314	#15E18D	-0.0294105	0.707074	#8C3CFF	0.02801	0.616164	#E7A500	-0.157451	0.47217	#005759	0.00249252	0.70373	#FF7FD1	-0.285975	0.571795	#6C004F	-0.0173555	0.341455	#028800	-0.0946448	0.239056	#00ACC7	0.196667	0.488211	#BCB7FF	-0.00542716	0.0253948	#645473	0.00245328	0.883539	#583B00	-0.276867	0.0523167	#0000DD	-0.127107	0.0270762	#C004B9
AML707B.D113_AACGGCGCAATA	-0.232122	0.641335	#A2766A	0.553212	0.714931	#D70000	-0.530201	0.108805	#15E18D	-0.0225994	0.707588	#8C3CFF	-0.307692	0.593332	#E7A500	-0.642752	0.437443	#005759	-0.163509	0.691639	#FF7FD1	-1.2307	0.536943	#6C004F	-0.0300905	0.339287	#028800	-0.412436	0.214878	#00ACC7	0.116667	0.48206	#BCB7FF	-0.0659278	0.0243155	#645473	-0.0143818	0.881696	#583B00	-0.845433	0.0491452	#0000DD	-0.515016	0.0246509	#C004B9
AML707B.D113_ACCGAGTAGAAC	0.262584	0.685186	#A2766A	-0.360516	0.662269	#D70000	-0.242831	0.111616	#15E18D	-0.00468801	0.708939	#8C3CFF	-0.0374164	0.611715	#E7A500	-0.598983	0.440575	#005759	-0.161117	0.691813	#FF7FD1	-1.32739	0.533376	#6C004F	-0.013782	0.342063	#028800	-0.373588	0.217834	#00ACC7	-0.25	0.45387	#BCB7FF	-0.0853596	0.0239689	#645473	-0.00339607	0.882899	#583B00	-0.8898	0.0488977	#0000DD	-0.499709	0.0247466	#C004B9
AML707B.D113_ACTGAGAGCCTN	-0.469628	0.620282	#A2766A	-0.222292	0.670236	#D70000	-0.279744	0.111255	#15E18D	0.0873694	0.715883	#8C3CFF	-0.400502	0.58702	#E7A500	-0.847791	0.42277	#005759	-0.427717	0.672396	#FF7FD1	-1.72316	0.518776	#6C004F	0.0176849	0.347418	#028800	-0.37649	0.217613	#00ACC7	0.353333	0.500256	#BCB7FF	0.0355414	0.0261256	#645473	0.0620518	0.890066	#583B00	-1.12009	0.0476131	#0000DD	-0.699864	0.0234951	#C004B9
AML707B.D113_AGGGAGTTTGAG	-0.174249	0.646465	#A2766A	0.0425063	0.685497	#D70000	-0.103417	0.112979	#15E18D	0.0633452	0.714071	#8C3CFF	-0.191681	0.601223	#E7A500	-0.233443	0.466732	#005759	0.0795613	0.709343	#FF7FD1	-0.485077	0.56445	#6C004F	0.0392461	0.351088	#028800	-0.0765748	0.24043	#00ACC7	-0.253333	0.453614	#BCB7FF	-0.0516511	0.0245702	#645473	0.0564154	0.889448	#583B00	-0.511449	0.0510082	#0000DD	-0.246658	0.0263288	#C004B9
AML707B.D113_AGGTGCAAGTCN	-0.0928668	0.653679	#A2766A	-0.0160579	0.682122	#D70000	-0.177852	0.112251	#15E18D	0.0262472	0.711272	#8C3CFF	-0.0378344	0.611686	#E7A500	-0.154175	0.472405	#005759	-0.124826	0.694457	#FF7FD1	-0.323283	0.570419	#6C004F	0.0145291	0.346881	#028800	-0.0980498	0.238797	#00ACC7	0.263333	0.493337	#BCB7FF	0.0219807	0.0258837	#645473	0.0330821	0.886893	#583B00	-0.264117	0.0523878	#0000DD	0.0228638	0.0280139	#C004B9
AML707B.D113_ATTTTTGAGCGA	-0.245491	0.64015	#A2766A	0.130353	0.69056	#D70000	-0.718121	0.106968	#15E18D	-0.0229627	0.70756	#8C3CFF	-0.444816	0.584006	#E7A500	-0.695153	0.433693	#005759	-0.448355	0.670893	#FF7FD1	-1.1924	0.538356	#6C004F	0.0639279	0.355289	#028800	-0.327929	0.221308	#00ACC7	0.776667	0.532804	#BCB7FF	0.0578085	0.0265228	#645473	-0.0358193	0.879348	#583B00	-0.86586	0.0490312	#0000DD	-0.313118	0.0259132	#C004B9
AML707B.D113_CACGGTGCTTGT	-0.158816	0.647833	#A2766A	-0.131927	0.675444	#D70000	-0.0567419	0.113435	#15E18D	0.0243948	0.711133	#8C3CFF	-0.137124	0.604933	#E7A500	-0.316145	0.460814	#005759	0.0285145	0.705625	#FF7FD1	-0.534338	0.562633	#6C004F	-0.0092939	0.342827	#028800	-0.145372	0.235196	#00ACC7	0.346667	0.499744	#BCB7FF	-0.0155082	0.025215	#645473	0.0484236	0.888573	#583B00	-0.217018	0.0526505	#0000DD	0.266421	0.0295367	#C004B9
AML707B.D113_CACGGTGCTTTN	-0.681561	0.601496	#A2766A	-0.0551008	0.679872	#D70000	-0.402379	0.110055	#15E18D	0.0674276	0.714379	#8C3CFF	-0.807065	0.559369	#E7A500	-1.59855	0.369046	#005759	-0.727318	0.650575	#FF7FD1	-3.28316	0.461226	#6C004F	0.00200289	0.344749	#028800	-0.946332	0.17426	#00ACC7	0.136667	0.483598	#BCB7FF	0.0642381	0.0266375	#645473	-0.0294766	0.880043	#583B00	-2.7485	0.0385297	#0000DD	1.4069	0.0366674	#C004B9
AML707B.D113_CACTACTGAGTN	-0.0975325	0.653265	#A2766A	-0.129408	0.675589	#D70000	0.0347773	0.11433	#15E18D	0.00327733	0.70954	#8C3CFF	-0.185619	0.601635	#E7A500	-0.221828	0.467564	#005759	-0.0364905	0.70089	#FF7FD1	-0.472362	0.564919	#6C004F	-0.00698219	0.34322	#028800	-0.119796	0.237142	#00ACC7	0.08	0.479241	#BCB7FF	-0.017112	0.0251863	#645473	0.0195418	0.885411	#583B00	-0.208691	0.052697	#0000DD	0.635923	0.031847	#C004B9
AML707B.D113_CACTTACTGAGT	-0.23284	0.641271	#A2766A	0.305101	0.700632	#D70000	-0.183649	0.112194	#15E18D	0.00718876	0.709835	#8C3CFF	-0.202341	0.600498	#E7A500	-0.378127	0.456379	#005759	-0.0958126	0.69657	#FF7FD1	-0.58794	0.560655	#6C004F	0.00189407	0.344731	#028800	-0.120376	0.237098	#00ACC7	0.09	0.48001	#BCB7FF	0.110204	0.0274575	#645473	0.0453959	0.888242	#583B00	-0.502342	0.051059	#0000DD	0.647355	0.0319185	#C004B9
AML707B.D113_CCGTTCCACAGN	-0.283401	0.63679	#A2766A	-0.573048	0.65002	#D70000	-0.636364	0.107767	#15E18D	0.07151	0.714687	#8C3CFF	-0.67663	0.56824	#E7A500	-1.05143	0.408198	#005759	-0.445763	0.671082	#FF7FD1	-1.94807	0.510478	#6C004F	0.0281846	0.349205	#028800	-0.46653	0.210763	#00ACC7	0.99	0.549206	#BCB7FF	0.288212	0.030633	#645473	0.0481736	0.888546	#583B00	-1.08106	0.0478309	#0000DD	0.132532	0.0286996	#C004B9
AML707B.D113_CCTGTGATGGGC	-0.438986	0.622998	#A2766A	0.884131	0.734004	#D70000	0.0369128	0.114351	#15E18D	0.0318044	0.711692	#8C3CFF	-0.591346	0.57404	#E7A500	-1.03347	0.409484	#005759	-0.27667	0.683397	#FF7FD1	-1.62076	0.522553	#6C004F	-0.0186701	0.341231	#028800	-0.259209	0.226536	#00ACC7	3.00333	0.703998	#BCB7FF	0.243105	0.0298283	#645473	0.0868685	0.892783	#583B00	-1.2243	0.0470318	#0000DD	1.43771	0.03686	#C004B9
AML707B.D113_CGAACACGTTCN	-1.19861	0.555664	#A2766A	-0.00125945	0.682975	#D70000	-1.46309	0.0996826	#15E18D	0.148328	0.720481	#8C3CFF	-1.4189	0.517757	#E7A500	-2.78452	0.28418	#005759	-0.858225	0.641041	#FF7FD1	-4.91198	0.401136	#6C004F	-0.0574898	0.334624	#028800	-1.26633	0.149915	#00ACC7	0.99	0.549206	#BCB7FF	-0.174886	0.0223718	#645473	0.1248	0.896937	#583B00	-3.40073	0.0348916	#0000DD	1.11548	0.0348454	#C004B9
AML707B.D113_CGAACGTGGTCC	-0.441274	0.622795	#A2766A	-0.131927	0.675444	#D70000	-0.773948	0.106422	#15E18D	0.0669289	0.714341	#8C3CFF	-0.634197	0.571126	#E7A500	-1.10073	0.40467	#005759	-0.390229	0.675126	#FF7FD1	-2.24532	0.499513	#6C004F	0.0817893	0.358328	#028800	-0.545272	0.204772	#00ACC7	0.55	0.515377	#BCB7FF	0.241372	0.0297974	#645473	0.0380462	0.887437	#583B00	-1.92857	0.0431034	#0000DD	0.11645	0.028599	#C004B9
AML707B.D113_CTACCAAATGGT	-0.36402	0.629643	#A2766A	0.214106	0.695387	#D70000	-0.162599	0.1124	#15E18D	0.0883598	0.715958	#8C3CFF	-0.155727	0.603668	#E7A500	-0.274636	0.463785	#005759	-0.161615	0.691777	#FF7FD1	-1.32305	0.533536	#6C004F	-0.0299434	0.339312	#028800	-0.195868	0.231355	#00ACC7	0.6	0.519221	#BCB7FF	0.0676461	0.0266983	#645473	0.0640422	0.890284	#583B00	-1.07976	0.0478381	#0000DD	-0.587871	0.0241954	#C004B9
AML707B.D113_CTCTGTTAGCTN	0.0381786	0.665295	#A2766A	0.78495	0.728287	#D70000	-0.315436	0.110906	#15E18D	-0.00621268	0.708824	#8C3CFF	0.210075	0.628547	#E7A500	-0.146017	0.472988	#005759	0.198305	0.717991	#FF7FD1	-0.584361	0.560787	#6C004F	0.0151467	0.346986	#028800	-0.168318	0.233451	#00ACC7	0.62	0.520759	#BCB7FF	0.242074	0.0298099	#645473	0.00105092	0.883386	#583B00	-0.34127	0.0519574	#0000DD	0.409029	0.0304284	#C004B9
AML707B.D113_GAAACTAGAATN	-0.0918349	0.65377	#A2766A	-0.0129093	0.682303	#D70000	-0.16748	0.112352	#15E18D	-0.0288548	0.707116	#8C3CFF	-0.172241	0.602545	#E7A500	-0.265868	0.464412	#005759	0.01665	0.704761	#FF7FD1	-0.450358	0.565731	#6C004F	-0.00697925	0.343221	#028800	-0.117706	0.237301	#00ACC7	0.333333	0.498719	#BCB7FF	0.031804	0.026059	#645473	-0.0155544	0.881567	#583B00	-0.0417642	0.0536281	#0000DD	-0.305948	0.0259581	#C004B9
AML707B.D113_GACAAGTCGAAG	-0.33948	0.631819	#A2766A	0.0220403	0.684317	#D70000	-0.156193	0.112463	#15E18D	0.0429687	0.712534	#8C3CFF	-0.409699	0.586395	#E7A500	-0.629556	0.438387	#005759	-0.118046	0.69495	#FF7FD1	-1.41541	0.530129	#6C004F	-0.0323169	0.338908	#028800	-0.33915	0.220454	#00ACC7	0.146667	0.484367	#BCB7FF	0.113856	0.0275227	#645473	0.00433211	0.883745	#583B00	-0.673432	0.0501046	#0000DD	-0.101143	0.0272386	#C004B9
AML707B.D113_GATGGCTCGTTC	-0.0820996	0.654633	#A2766A	-0.0362091	0.68096	#D70000	0.141855	0.115378	#15E18D	0.0217159	0.710931	#8C3CFF	0.0179766	0.615482	#E7A500	-0.141295	0.473326	#005759	-0.0626122	0.698988	#FF7FD1	-0.286204	0.571786	#6C004F	-0.0021323	0.344046	#028800	-0.087796	0.239577	#00ACC7	0.0166667	0.474372	#BCB7FF	-0.0198041	0.0251383	#645473	0.0413409	0.887798	#583B00	-0.165366	0.0529386	#0000DD	0.0846735	0.0284004	#C004B9
AML707B.D113_GATTCCGAATCT	-0.567699	0.611589	#A2766A	-0.295025	0.666044	#D70000	-0.398719	0.110091	#15E18D	0.197203	0.724168	#8C3CFF	-0.753344	0.563022	#E7A500	-1.10785	0.40416	#005759	-0.594417	0.660255	#FF7FD1	-2.53487	0.488831	#6C004F	0.123221	0.36538	#028800	-0.70438	0.192668	#00ACC7	-0.683333	0.420554	#BCB7FF	0.169917	0.0285227	#645473	0.282891	0.914249	#583B00	-2.20362	0.0415691	#0000DD	-0.982562	0.0217276	#C004B9
AML707B.D113_GCAAAGCTCACA	0.00224316	0.662109	#A2766A	-0.122166	0.676006	#D70000	-0.297437	0.111082	#15E18D	0.0423204	0.712485	#8C3CFF	-0.360577	0.589736	#E7A500	-0.72837	0.431316	#005759	-0.299701	0.68172	#FF7FD1	-1.48196	0.527674	#6C004F	-0.0185937	0.341244	#028800	-0.414913	0.21469	#00ACC7	-0.216667	0.456433	#BCB7FF	-0.0440616	0.0247056	#645473	0.031717	0.886744	#583B00	-1.2083	0.0471211	#0000DD	0.166053	0.0289092	#C004B9
AML707B.D113_GGGGTTCCTCCC	-0.145985	0.64897	#A2766A	-0.0799748	0.678438	#D70000	-0.322148	0.11084	#15E18D	-0.0122829	0.708366	#8C3CFF	-0.222408	0.599133	#E7A500	-0.38651	0.455779	#005759	-0.0364905	0.70089	#FF7FD1	-0.559236	0.561714	#6C004F	-0.0222377	0.340624	#028800	-0.203181	0.230798	#00ACC7	-0.0566667	0.468734	#BCB7FF	-0.0854455	0.0239674	#645473	0.0199034	0.88545	#583B00	-0.28077	0.0522949	#0000DD	0.342182	0.0300104	#C004B9
AML707B.D113_GGTGTGGTTCCC	-0.804845	0.590568	#A2766A	-0.308249	0.665281	#D70000	-0.908176	0.105109	#15E18D	0.0789766	0.71525	#8C3CFF	-0.538671	0.577623	#E7A500	-1.15282	0.400943	#005759	-0.702792	0.652361	#FF7FD1	-2.35587	0.495434	#6C004F	0.0518076	0.353226	#028800	-0.471405	0.210392	#00ACC7	0.42	0.505382	#BCB7FF	0.37655	0.0322089	#645473	0.00297368	0.883596	#583B00	-1.49193	0.045539	#0000DD	-0.025964	0.0277086	#C004B9
AML707B.D113_GGTTTGATCTAC	-0.161552	0.64759	#A2766A	1.04534	0.743295	#D70000	0.340146	0.117317	#15E18D	0.0145414	0.710389	#8C3CFF	-0.215301	0.599616	#E7A500	-0.78364	0.427361	#005759	-0.464506	0.669717	#FF7FD1	-2.0651	0.506161	#6C004F	-0.0230465	0.340486	#028800	-0.500464	0.208181	#00ACC7	-0.426667	0.440287	#BCB7FF	0.0577799	0.0265223	#645473	0.0464907	0.888362	#583B00	-1.07442	0.0478679	#0000DD	-0.828522	0.0226907	#C004B9
AML707B.D113_GTTCGCCTAGGG	-0.136249	0.649833	#A2766A	-0.322418	0.664465	#D70000	-0.0829774	0.113179	#15E18D	0.0236609	0.711077	#8C3CFF	-0.173913	0.602431	#E7A500	-0.305367	0.461586	#005759	-0.188634	0.689809	#FF7FD1	-0.446779	0.565863	#6C004F	0.0123997	0.346519	#028800	-0.0529717	0.242226	#00ACC7	-0.0366667	0.470272	#BCB7FF	0.240971	0.0297903	#645473	-0.00822154	0.88237	#583B00	-0.491803	0.0511178	#0000DD	-0.230382	0.0264305	#C004B9
AML707B.D113_TAAAGAAATGTN	-0.113908	0.651814	#A2766A	0.0708438	0.68713	#D70000	-0.112569	0.112889	#15E18D	0.12357	0.718614	#8C3CFF	-0.356187	0.590034	#E7A500	-0.408315	0.454219	#005759	-0.132901	0.693868	#FF7FD1	-0.907873	0.548852	#6C004F	0.110977	0.363296	#028800	-0.0968503	0.238888	#00ACC7	-0.0333333	0.470528	#BCB7FF	0.111164	0.0274746	#645473	0.0303416	0.886593	#583B00	-0.530705	0.0509008	#0000DD	-0.286766	0.026078	#C004B9
AML707B.D113_TTAAGGATCTTG	-0.415523	0.625078	#A2766A	2.19584	0.809603	#D70000	-0.230933	0.111732	#15E18D	0.119829	0.718331	#8C3CFF	-0.757316	0.562752	#E7A500	-1.06203	0.40744	#005759	-0.518843	0.665759	#FF7FD1	-2.65593	0.484365	#6C004F	0.00140879	0.344648	#028800	-0.541634	0.205049	#00ACC7	0.31	0.496925	#BCB7FF	0.194518	0.0289616	#645473	0.128527	0.897345	#583B00	-2.20973	0.041535	#0000DD	-1.02073	0.021489	#C004B9
AML707B.D113_ACCGGAAGTATC	-0.188515	0.6452	#A2766A	-0.790932	0.637462	#D70000	-1.07077	0.103519	#15E18D	-0.0422206	0.706108	#8C3CFF	-0.907191	0.552559	#E7A500	-1.4019	0.383119	#005759	-0.719143	0.651171	#FF7FD1	-3.06319	0.46934	#6C004F	-0.0880068	0.32943	#028800	-0.734058	0.19041	#00ACC7	1.17667	0.563557	#BCB7FF	0.158089	0.0283117	#645473	0.0558206	0.889383	#583B00	-2.30042	0.0410292	#0000DD	-0.267584	0.0261979	#C004B9
AML707B.D113_AGTGTGAGCACG	-0.272409	0.637764	#A2766A	0.0714736	0.687167	#D70000	-0.199207	0.112042	#15E18D	0.0753502	0.714976	#8C3CFF	-0.326505	0.592053	#E7A500	-0.627771	0.438515	#005759	-0.123729	0.694536	#FF7FD1	-1.00723	0.545187	#6C004F	0.0355756	0.350463	#028800	-0.198499	0.231155	#00ACC7	0.136667	0.483598	#BCB7FF	0.00582811	0.0255956	#645473	0.0218396	0.885662	#583B00	-0.758782	0.0496285	#0000DD	0.317574	0.0298566	#C004B9
AML707B.D113_GACTGCGGACGN	-0.41319	0.625285	#A2766A	-0.178526	0.672758	#D70000	-0.0448444	0.113552	#15E18D	-0.034298	0.706705	#8C3CFF	-0.280727	0.595166	#E7A500	-0.480963	0.44902	#005759	-0.360618	0.677283	#FF7FD1	-1.58413	0.523904	#6C004F	-0.0703307	0.332439	#028800	-0.374478	0.217766	#00ACC7	0.92	0.543824	#BCB7FF	0.24511	0.0298641	#645473	-0.0436759	0.878488	#583B00	-1.12633	0.0475783	#0000DD	-0.707615	0.0234467	#C004B9
AML707B.D113_GTGAACCGCTTG	-0.903948	0.581783	#A2766A	-0.310139	0.665173	#D70000	-0.708359	0.107063	#15E18D	0.0903974	0.716111	#8C3CFF	-1.08863	0.540219	#E7A500	-1.78753	0.355524	#005759	-0.755035	0.648556	#FF7FD1	-3.39127	0.457237	#6C004F	0.0298199	0.349484	#028800	-0.938903	0.174825	#00ACC7	0.52	0.51307	#BCB7FF	0.0932211	0.0271546	#645473	-0.05823	0.876894	#583B00	-2.66393	0.0390015	#0000DD	-0.499709	0.0247466	#C004B9
AML707B.D113_CCGTTCCTACAG	-0.739435	0.596366	#A2766A	-0.109572	0.676732	#D70000	-0.671446	0.107424	#15E18D	0.0190085	0.710726	#8C3CFF	-0.862249	0.555616	#E7A500	-1.32349	0.38873	#005759	-0.601994	0.659703	#FF7FD1	-2.46353	0.491463	#6C004F	-0.0677955	0.33287	#028800	-0.646185	0.197095	#00ACC7	1.77667	0.609687	#BCB7FF	0.212819	0.0292881	#645473	-0.0782719	0.874699	#583B00	-1.79508	0.043848	#0000DD	-0.0418524	0.0276093	#C004B9
AML707B.D113_GTCAACCAAGTT	-0.319605	0.63358	#A2766A	-0.407431	0.659565	#D70000	-0.465833	0.109435	#15E18D	0.054931	0.713436	#8C3CFF	-0.369565	0.589124	#E7A500	-0.527149	0.445715	#005759	-0.314955	0.680609	#FF7FD1	-1.25605	0.536008	#6C004F	0.0558957	0.353922	#028800	-0.186697	0.232052	#00ACC7	-0.0133333	0.472066	#BCB7FF	0.101813	0.0273078	#645473	0.0399993	0.887651	#583B00	-0.782071	0.0494986	#0000DD	-0.113931	0.0271586	#C004B9
AML707B.D113_TACATTTGCCGN	-0.448721	0.622135	#A2766A	0.362406	0.703934	#D70000	0.0201342	0.114187	#15E18D	0.0883954	0.71596	#8C3CFF	-0.558528	0.576272	#E7A500	-0.867495	0.42136	#005759	-0.383051	0.675649	#FF7FD1	-2.28308	0.498119	#6C004F	0.120715	0.364953	#028800	-0.515787	0.207016	#00ACC7	0.47	0.509226	#BCB7FF	0.0266919	0.0259678	#645473	0.0278816	0.886324	#583B00	-1.68878	0.0444409	#0000DD	-0.389653	0.0254347	#C004B9
AML707B.D113_AAAGTATGCTTC	-1.09354	0.564978	#A2766A	0.780542	0.728033	#D70000	-1.47651	0.0995513	#15E18D	0.292951	0.73139	#8C3CFF	-1.64548	0.502346	#E7A500	-2.01948	0.338925	#005759	-0.611565	0.659006	#FF7FD1	-4.08596	0.431609	#6C004F	0.0958007	0.360713	#028800	-0.549644	0.20444	#00ACC7	2.31667	0.651205	#BCB7FF	0.388235	0.0324173	#645473	0.11303	0.895648	#583B00	-2.56258	0.0395668	#0000DD	3.69715	0.0509869	#C004B9
AML707B.D113_AAGGATCATGGC	0.0630328	0.667498	#A2766A	0.0787154	0.687584	#D70000	-0.181208	0.112218	#15E18D	0.0317688	0.711689	#8C3CFF	0.190426	0.627211	#E7A500	-0.134403	0.47382	#005759	0.0539382	0.707476	#FF7FD1	-0.208695	0.574646	#6C004F	-0.0467401	0.336454	#028800	-0.0242996	0.244408	#00ACC7	-0.14	0.462327	#BCB7FF	0.040539	0.0262148	#645473	-0.00987058	0.88219	#583B00	-0.357013	0.0518696	#0000DD	0.19318	0.0290788	#C004B9
AML707B.D113_AATTAGGTAGGG	-0.330866	0.632582	#A2766A	1.15113	0.749392	#D70000	-0.815436	0.106016	#15E18D	0.0775873	0.715145	#8C3CFF	-0.448579	0.58375	#E7A500	-1.49206	0.376667	#005759	0.103988	0.711122	#FF7FD1	-2.48965	0.490499	#6C004F	-0.0886567	0.32932	#028800	-0.705464	0.192585	#00ACC7	0.753333	0.53101	#BCB7FF	-0.119397	0.0233617	#645473	0.0812422	0.892167	#583B00	-1.77986	0.0439329	#0000DD	2.50184	0.0435134	#C004B9
AML707B.D113_AATTGGGCATTA	-1.71297	0.510071	#A2766A	1.23866	0.754437	#D70000	-1.82154	0.0961773	#15E18D	0.478199	0.745364	#8C3CFF	-2.21844	0.463378	#E7A500	-2.2738	0.320726	#005759	-1.03111	0.628449	#FF7FD1	-5.1809	0.391216	#6C004F	0.0142408	0.346832	#028800	-0.739282	0.190012	#00ACC7	3.61	0.750641	#BCB7FF	0.76036	0.0390556	#645473	0.44647	0.932162	#583B00	-3.68905	0.0332833	#0000DD	2.53807	0.0437399	#C004B9
AML707B.D113_ACGTCCGATTTA	-0.269807	0.637994	#A2766A	-0.320844	0.664556	#D70000	-0.169921	0.112329	#15E18D	0.0183103	0.710674	#8C3CFF	-0.298704	0.593944	#E7A500	-0.381064	0.456169	#005759	-0.238185	0.6862	#FF7FD1	-0.971067	0.546521	#6C004F	0.0371168	0.350725	#028800	-0.123781	0.236839	#00ACC7	0.496667	0.511276	#BCB7FF	-0.0102529	0.0253087	#645473	0.00925219	0.884284	#583B00	-0.232631	0.0525634	#0000DD	2.39779	0.0428628	#C004B9
AML707B.D113_AGAGGGAATTCA	-0.678241	0.60179	#A2766A	-0.155542	0.674083	#D70000	-0.762965	0.106529	#15E18D	0.155702	0.721037	#8C3CFF	-0.882943	0.554208	#E7A500	-0.658457	0.436319	#005759	-0.177468	0.690622	#FF7FD1	-1.70002	0.519629	#6C004F	0.0090439	0.345948	#028800	-0.428378	0.213666	#00ACC7	1.04	0.55305	#BCB7FF	0.315591	0.0311214	#645473	0.0488393	0.888619	#583B00	-0.998309	0.0482924	#0000DD	3.59717	0.0503618	#C004B9
AML707B.D113_AGCCCTCGCCAN	-0.0958726	0.653412	#A2766A	0.311083	0.700976	#D70000	-0.201342	0.112021	#15E18D	0.0242808	0.711124	#8C3CFF	-0.113712	0.606525	#E7A500	-0.177833	0.470712	#005759	-0.0201396	0.702081	#FF7FD1	-0.340034	0.569801	#6C004F	-0.0228583	0.340518	#028800	-0.0628386	0.241476	#00ACC7	-0.05	0.469247	#BCB7FF	-0.0153793	0.0252173	#645473	0.00999561	0.884365	#583B00	-0.152615	0.0530098	#0000DD	0.00910676	0.0279279	#C004B9
AML707B.D113_AGCCTCTCGCCA	-0.72786	0.597392	#A2766A	0.0346348	0.685043	#D70000	-0.890177	0.105285	#15E18D	0.0292609	0.7115	#8C3CFF	-1.19231	0.533167	#E7A500	-1.2794	0.391884	#005759	-0.25334	0.685096	#FF7FD1	-3.14504	0.466321	#6C004F	-0.0130409	0.342189	#028800	-0.583578	0.201858	#00ACC7	1.19667	0.565095	#BCB7FF	0.264169	0.0302041	#645473	0.0543169	0.889219	#583B00	-1.87848	0.0433828	#0000DD	3.41213	0.0492049	#C004B9
AML707B.D113_AGGTTCGGTACN	-0.423912	0.624334	#A2766A	-0.326826	0.664211	#D70000	-0.674497	0.107394	#15E18D	0.0501788	0.713078	#8C3CFF	-0.924122	0.551407	#E7A500	-1.53065	0.373905	#005759	-0.764008	0.647903	#FF7FD1	-3.20367	0.464158	#6C004F	-0.113815	0.325038	#028800	-0.827581	0.183295	#00ACC7	0.76	0.531522	#BCB7FF	0.18491	0.0287902	#645473	-0.0357551	0.879355	#583B00	-2.37367	0.0406206	#0000DD	1.84189	0.0393871	#C004B9
AML707B.D113_AGTACGTCAACG	-0.423553	0.624366	#A2766A	-0.256612	0.668258	#D70000	-0.320317	0.110858	#15E18D	0.0402756	0.712331	#8C3CFF	-0.576923	0.575021	#E7A500	-0.845125	0.422961	#005759	-0.0493519	0.699954	#FF7FD1	-1.80859	0.515624	#6C004F	0.0298464	0.349488	#028800	-0.420755	0.214246	#00ACC7	0.78	0.53306	#BCB7FF	0.255893	0.0300565	#645473	0.0568445	0.889495	#583B00	-1.3453	0.0463569	#0000DD	1.36175	0.0363851	#C004B9
AML707B.D113_ATGAATCAGGTT	-0.617093	0.607211	#A2766A	0.323992	0.70172	#D70000	-0.913362	0.105058	#15E18D	0.195749	0.724058	#8C3CFF	-1.08361	0.54056	#E7A500	-1.4519	0.37954	#005759	-0.201296	0.688887	#FF7FD1	-2.80981	0.478688	#6C004F	0.0904243	0.359798	#028800	-0.554597	0.204063	#00ACC7	0.67	0.524603	#BCB7FF	0.491294	0.0342558	#645473	0.208255	0.906076	#583B00	-1.8293	0.0436571	#0000DD	1.70103	0.0385064	#C004B9
AML707B.D113_ATTGCGTATCTA	-0.0463885	0.657799	#A2766A	-0.0639169	0.679363	#D70000	-0.113789	0.112878	#15E18D	0.0168284	0.710562	#8C3CFF	-0.0645903	0.609866	#E7A500	-0.128415	0.474248	#005759	-0.0818544	0.697586	#FF7FD1	-0.271357	0.572334	#6C004F	0.0241877	0.348525	#028800	-0.0319997	0.243822	#00ACC7	0.166667	0.485905	#BCB7FF	0.0302145	0.0260306	#645473	-0.0108201	0.882086	#583B00	-0.169009	0.0529183	#0000DD	0.0443712	0.0281484	#C004B9
AML707B.D113_ATTTGTCGAGAG	-0.173082	0.646568	#A2766A	-0.917506	0.630167	#D70000	-0.701647	0.107129	#15E18D	-9.26203e-05	0.709286	#8C3CFF	-0.725334	0.564927	#E7A500	-1.60255	0.36876	#005759	-0.729611	0.650408	#FF7FD1	-3.60088	0.449504	#6C004F	-0.11938	0.324091	#028800	-0.918318	0.176391	#00ACC7	0.403333	0.5041	#BCB7FF	0.272045	0.0303446	#645473	-0.0376474	0.879148	#583B00	-2.43521	0.0402773	#0000DD	3.47626	0.0496058	#C004B9
AML707B.D113_CACGAGTGGGGC	-0.383176	0.627945	#A2766A	-0.129093	0.675607	#D70000	-0.172666	0.112302	#15E18D	-0.0110717	0.708457	#8C3CFF	-0.553512	0.576614	#E7A500	-0.698746	0.433436	#005759	-0.227717	0.686963	#FF7FD1	-1.52573	0.526059	#6C004F	-0.100618	0.327284	#028800	-0.213628	0.230004	#00ACC7	1.14	0.560738	#BCB7FF	-0.0716127	0.0242141	#645473	0.0230054	0.88579	#583B00	-1.0324	0.0481023	#0000DD	1.94439	0.040028	#C004B9
AML707B.D113_CATGTTAGCGAN	-0.368775	0.629222	#A2766A	-0.206864	0.671125	#D70000	-0.42892	0.109796	#15E18D	-0.00505849	0.708911	#8C3CFF	-0.352843	0.590262	#E7A500	-0.440945	0.451884	#005759	-0.217747	0.687689	#FF7FD1	-1.05025	0.5436	#6C004F	-0.038502	0.337856	#028800	-0.261918	0.22633	#00ACC7	-0.0266667	0.47104	#BCB7FF	0.125541	0.0277311	#645473	0.0711114	0.891058	#583B00	-0.777387	0.0495247	#0000DD	2.33869	0.0424933	#C004B9
AML707B.D113_CCCAGTGACCGG	-0.57039	0.61135	#A2766A	0.853589	0.732243	#D70000	-0.571385	0.108403	#15E18D	-0.00203052	0.709139	#8C3CFF	-0.878972	0.554478	#E7A500	-1.28363	0.391582	#005759	-0.605882	0.65942	#FF7FD1	-3.27021	0.461703	#6C004F	0.0130026	0.346621	#028800	-0.642664	0.197363	#00ACC7	0.556667	0.515889	#BCB7FF	0.269954	0.0303073	#645473	0.00792079	0.884138	#583B00	-1.86534	0.0434561	#0000DD	4.22399	0.0542809	#C004B9
AML707B.D113_CCGAATATCTAA	-4.47721	0.265045	#A2766A	-0.625	0.647026	#D70000	-6.30872	0.0522965	#15E18D	0.726079	0.764062	#8C3CFF	-5.42768	0.245109	#E7A500	-5.52096	0.0883627	#005759	-1.46301	0.596992	#FF7FD1	-15.7855	0	#6C004F	-0.014482	0.341944	#028800	-2.3674	0.0661468	#00ACC7	5.05667	0.861866	#BCB7FF	1.21417	0.047151	#645473	0.236407	0.909159	#583B00	-9.37952	0.00154148	#0000DD	29.9401	0.215068	#C004B9
AML707B.D113_CCGGGGCGCGAA	-0.464962	0.620696	#A2766A	0.980793	0.739575	#D70000	-0.482001	0.109277	#15E18D	0.0828239	0.71554	#8C3CFF	-0.545151	0.577182	#E7A500	-0.7436	0.430226	#005759	-0.451545	0.670661	#FF7FD1	-1.80067	0.515916	#6C004F	-0.0226024	0.340562	#028800	-0.382023	0.217192	#00ACC7	0.136667	0.483598	#BCB7FF	0.164103	0.028419	#645473	0.0344609	0.887044	#583B00	-1.30523	0.0465804	#0000DD	0.248401	0.0294241	#C004B9
AML707B.D113_CCTGATAGCATC	-0.136563	0.649805	#A2766A	-0.312343	0.665046	#D70000	-0.204088	0.111994	#15E18D	0.0392853	0.712256	#8C3CFF	-0.153219	0.603838	#E7A500	-0.239792	0.466278	#005759	-0.182353	0.690267	#FF7FD1	-0.520938	0.563127	#6C004F	0.00564398	0.345369	#028800	-0.084894	0.239798	#00ACC7	0.586667	0.518196	#BCB7FF	0.0648538	0.0266485	#645473	0.0273409	0.886265	#583B00	-0.266979	0.0523718	#0000DD	0.352257	0.0300734	#C004B9
AML707B.D113_CGTCACTCATTA	-0.634545	0.605664	#A2766A	-0.430416	0.65824	#D70000	-0.767236	0.106487	#15E18D	-0.0263113	0.707308	#8C3CFF	-0.621446	0.571993	#E7A500	-0.750153	0.429757	#005759	0.16341	0.71545	#FF7FD1	-1.98789	0.509009	#6C004F	-0.0858186	0.329803	#028800	-0.528246	0.206068	#00ACC7	0.286667	0.495131	#BCB7FF	-0.036372	0.0248428	#645473	0.034988	0.887102	#583B00	-1.53552	0.0452958	#0000DD	8.89924	0.0835123	#C004B9
AML707B.D113_CTGGGTCGAACT	-0.55886	0.612372	#A2766A	-0.124055	0.675897	#D70000	-0.676632	0.107373	#15E18D	0.0253566	0.711205	#8C3CFF	-0.541179	0.577452	#E7A500	-0.848718	0.422704	#005759	-0.169292	0.691218	#FF7FD1	-1.91891	0.511554	#6C004F	-0.0248582	0.340178	#028800	-0.487966	0.209132	#00ACC7	0.00333333	0.473347	#BCB7FF	-0.0648681	0.0243344	#645473	0.00325077	0.883627	#583B00	-1.1292	0.0475623	#0000DD	5.0529	0.0594635	#C004B9
AML707B.D113_GAACTAGAGTTG	-1.14738	0.560206	#A2766A	1.10327	0.746634	#D70000	-1.40818	0.10022	#15E18D	0.109292	0.717537	#8C3CFF	-1.56731	0.507663	#E7A500	-2.35964	0.314583	#005759	-0.692921	0.65308	#FF7FD1	-4.98287	0.398521	#6C004F	-0.0580898	0.334522	#028800	-1.02399	0.168352	#00ACC7	1.88333	0.617888	#BCB7FF	0.617149	0.0365009	#645473	-0.095847	0.872775	#583B00	-3.2835	0.0355455	#0000DD	8.33191	0.0799652	#C004B9
AML707B.D113_GATGCTAATTCA	-0.701122	0.599762	#A2766A	1.10202	0.746561	#D70000	-0.931361	0.104882	#15E18D	0.0478491	0.712902	#8C3CFF	-0.721781	0.565169	#E7A500	-1.12263	0.403103	#005759	0.0308076	0.705792	#FF7FD1	-2.69019	0.483101	#6C004F	-0.172414	0.315065	#028800	-0.555758	0.203975	#00ACC7	0.446667	0.507432	#BCB7FF	0.0810923	0.0269382	#645473	0.216896	0.907022	#583B00	-1.24239	0.0469309	#0000DD	14.5819	0.119042	#C004B9
AML707B.D113_GCACCATCGAGN	-0.688515	0.60088	#A2766A	-0.063602	0.679382	#D70000	-0.724527	0.106905	#15E18D	0.0116132	0.710169	#8C3CFF	-1.08298	0.540603	#E7A500	-1.74294	0.358714	#005759	-1.04158	0.627687	#FF7FD1	-4.00982	0.434418	#6C004F	-0.0363286	0.338226	#028800	-0.702175	0.192835	#00ACC7	0.44	0.50692	#BCB7FF	0.121717	0.0276629	#645473	-0.00665022	0.882542	#583B00	-2.41621	0.0403833	#0000DD	8.61015	0.0817048	#C004B9
AML707B.D113_GCATAAGGACGN	-0.0900852	0.653925	#A2766A	0.11461	0.689653	#D70000	-0.0289811	0.113707	#15E18D	0.0112142	0.710138	#8C3CFF	-0.282609	0.595038	#E7A500	-0.320913	0.460473	#005759	-0.175474	0.690768	#FF7FD1	-0.748515	0.554731	#6C004F	0.0801628	0.358052	#028800	-0.152531	0.234652	#00ACC7	0.57	0.516914	#BCB7FF	0.119168	0.0276174	#645473	-0.0076268	0.882435	#583B00	-0.639344	0.0502948	#0000DD	0.934896	0.0337163	#C004B9
AML707B.D113_GCATTAAGGACG	-0.0776581	0.655027	#A2766A	-0.129408	0.675589	#D70000	-0.275168	0.111299	#15E18D	-0.0103307	0.708513	#8C3CFF	-0.177258	0.602204	#E7A500	-0.292193	0.462528	#005759	-0.186341	0.689976	#FF7FD1	-0.514009	0.563382	#6C004F	0.0347492	0.350323	#028800	-0.125406	0.236715	#00ACC7	-0.01	0.472322	#BCB7FF	-0.0529971	0.0245462	#645473	-0.00822154	0.88237	#583B00	-0.499089	0.0510771	#0000DD	0.484596	0.0309008	#C004B9
AML707B.D113_GCGCGCCCAAAG	-0.481023	0.619272	#A2766A	-0.463161	0.656353	#D70000	-0.568639	0.108429	#15E18D	-0.0340629	0.706723	#8C3CFF	-0.727425	0.564785	#E7A500	-1.07651	0.406403	#005759	-0.428116	0.672367	#FF7FD1	-2.67771	0.483561	#6C004F	-0.0324257	0.33889	#028800	-0.541364	0.20507	#00ACC7	0.12	0.482317	#BCB7FF	0.102128	0.0273135	#645473	-0.00645085	0.882564	#583B00	-1.484	0.0455832	#0000DD	2.8539	0.0457146	#C004B9
AML707B.D113_GGCGCGATTTAN	-0.72131	0.597973	#A2766A	-0.526448	0.652706	#D70000	-0.621721	0.10791	#15E18D	0.0420211	0.712462	#8C3CFF	-0.939799	0.550341	#E7A500	-1.22018	0.396123	#005759	-0.654636	0.655869	#FF7FD1	-3.77105	0.443227	#6C004F	-0.138253	0.320879	#028800	-0.77399	0.187372	#00ACC7	-0.13	0.463096	#BCB7FF	0.142538	0.0280343	#645473	-0.0188423	0.881207	#583B00	-2.25969	0.0412563	#0000DD	9.78628	0.0890584	#C004B9
AML707B.D113_GGGCCAGATAAN	-0.923822	0.580022	#A2766A	-0.0661209	0.679236	#D70000	-1.34381	0.100849	#15E18D	0.145335	0.720255	#8C3CFF	-0.985368	0.547242	#E7A500	-1.26239	0.393102	#005759	-0.128315	0.694202	#FF7FD1	-3.50548	0.453024	#6C004F	-0.091692	0.328803	#028800	-0.633106	0.19809	#00ACC7	1.23	0.567658	#BCB7FF	0.336426	0.0314931	#645473	0.294418	0.915511	#583B00	-1.76412	0.0440207	#0000DD	13.4854	0.112186	#C004B9
AML707B.D113_GGGTCAGTCATA	-0.741184	0.596211	#A2766A	0.320214	0.701503	#D70000	-0.631788	0.107812	#15E18D	0.119316	0.718293	#8C3CFF	-0.625209	0.571737	#E7A500	-1.15528	0.400766	#005759	-0.577168	0.661511	#FF7FD1	-2.22567	0.500237	#6C004F	-0.087545	0.329509	#028800	-0.38891	0.216668	#00ACC7	0.566667	0.516658	#BCB7FF	-0.0728871	0.0241914	#645473	-0.00134829	0.883123	#583B00	-1.63999	0.0447131	#0000DD	2.73435	0.0449672	#C004B9
AML707B.D113_GGTCAATGGAAA	-0.798026	0.591172	#A2766A	-0.236146	0.669437	#D70000	-0.496034	0.10914	#15E18D	0.0992533	0.716779	#8C3CFF	-0.825878	0.558089	#E7A500	-1.12078	0.403236	#005759	-0.470788	0.669259	#FF7FD1	-2.64946	0.484603	#6C004F	-0.104556	0.326614	#028800	-0.565199	0.203256	#00ACC7	0.253333	0.492568	#BCB7FF	0.165378	0.0284418	#645473	-0.0391512	0.878983	#583B00	-1.98283	0.0428007	#0000DD	3.30982	0.0485652	#C004B9
AML707B.D113_GTACTCACGTTC	-0.783535	0.592457	#A2766A	0.0784005	0.687566	#D70000	-1.08267	0.103403	#15E18D	0.165719	0.721793	#8C3CFF	-0.853888	0.556184	#E7A500	-1.27796	0.391988	#005759	-0.590728	0.660523	#FF7FD1	-2.92752	0.474346	#6C004F	-0.0150644	0.341845	#028800	-0.685768	0.194084	#00ACC7	0.656667	0.523578	#BCB7FF	0.1869	0.0288257	#645473	0.0905991	0.893192	#583B00	-1.40697	0.0460129	#0000DD	0.894788	0.0334655	#C004B9
AML707B.D113_GTGTGGATGCTN	-0.805608	0.5905	#A2766A	-0.770151	0.63866	#D70000	-0.417938	0.109903	#15E18D	0.0655467	0.714237	#8C3CFF	-1.09344	0.539892	#E7A500	-2.08277	0.334396	#005759	-0.801196	0.645194	#FF7FD1	-3.61581	0.448954	#6C004F	0.00342345	0.344991	#028800	-0.960416	0.173189	#00ACC7	2.34667	0.653511	#BCB7FF	0.513618	0.034654	#645473	0.058943	0.889725	#583B00	-2.9343	0.0374934	#0000DD	4.15152	0.0538278	#C004B9
AML707B.D113_GTTTGAATGATG	-0.193315	0.644775	#A2766A	0.460013	0.70956	#D70000	-0.367907	0.110392	#15E18D	0.106948	0.71736	#8C3CFF	-0.479933	0.581618	#E7A500	-0.506519	0.447191	#005759	-0.0276171	0.701537	#FF7FD1	-0.94952	0.547316	#6C004F	0.039952	0.351208	#028800	-0.268844	0.225803	#00ACC7	0.343333	0.499487	#BCB7FF	0.13512	0.027902	#645473	0.0734295	0.891312	#583B00	-0.386027	0.0517078	#0000DD	0.555706	0.0313454	#C004B9
AML707B.D113_TAGGAGAAAATN	-0.879856	0.583919	#A2766A	-0.983312	0.626375	#D70000	-1.86638	0.0957387	#15E18D	0.401003	0.739541	#8C3CFF	-1.73579	0.496204	#E7A500	-2.65565	0.293401	#005759	-1.02263	0.629066	#FF7FD1	-6.38039	0.346965	#6C004F	-0.153702	0.318249	#028800	-1.15354	0.158496	#00ACC7	0.506667	0.512045	#BCB7FF	1.10481	0.0452001	#645473	0.142882	0.898917	#583B00	-4.51939	0.0286516	#0000DD	2.57295	0.043958	#C004B9
AML707B.D113_TCCAAGCAATGN	-0.758905	0.59464	#A2766A	0.242128	0.697002	#D70000	-1.51037	0.0992202	#15E18D	0.255917	0.728597	#8C3CFF	-1.97115	0.480196	#E7A500	-2.18224	0.327278	#005759	-1.17039	0.618305	#FF7FD1	-5.07667	0.395061	#6C004F	0.172452	0.373759	#028800	-1.33919	0.144372	#00ACC7	1.83333	0.614044	#BCB7FF	0.203425	0.0291205	#645473	0.357953	0.922469	#583B00	-3.58847	0.0338443	#0000DD	2.93897	0.0462465	#C004B9
AML707B.D113_TCCGTTAAGTTC	-0.263437	0.638559	#A2766A	0.105479	0.689126	#D70000	-0.615009	0.107976	#15E18D	0.107881	0.71743	#8C3CFF	-0.431647	0.584902	#E7A500	-1.05554	0.407904	#005759	-0.135095	0.693709	#FF7FD1	-2.05649	0.506479	#6C004F	-0.0566898	0.33476	#028800	-0.42447	0.213963	#00ACC7	1.04333	0.553306	#BCB7FF	0.233869	0.0296636	#645473	0.0809178	0.892132	#583B00	-1.73731	0.0441702	#0000DD	1.4191	0.0367437	#C004B9
AML707B.D113_TCCTTAAGTTCN	-0.568865	0.611486	#A2766A	-0.223237	0.670181	#D70000	-1.03386	0.10388	#15E18D	0.287273	0.730962	#8C3CFF	-0.995819	0.546531	#E7A500	-1.73872	0.359016	#005759	-0.839581	0.642399	#FF7FD1	-3.58101	0.450237	#6C004F	-0.010988	0.342538	#028800	-0.678339	0.194649	#00ACC7	1.07	0.555356	#BCB7FF	0.121345	0.0276563	#645473	0.166928	0.90155	#583B00	-2.79443	0.0382735	#0000DD	3.2827	0.0483956	#C004B9
AML707B.D113_TCGGCGGTGTCN	-0.15074	0.648549	#A2766A	-0.0321159	0.681196	#D70000	0.0210494	0.114196	#15E18D	-0.00475926	0.708934	#8C3CFF	-0.168896	0.602772	#E7A500	-0.152344	0.472536	#005759	-0.00767697	0.702989	#FF7FD1	-0.440536	0.566093	#6C004F	0.0298434	0.349488	#028800	-0.159882	0.234093	#00ACC7	0.00333333	0.473347	#BCB7FF	0.0731019	0.0267957	#645473	-0.00401108	0.882831	#583B00	-0.413479	0.0515547	#0000DD	0.494672	0.0309638	#C004B9
AML707B.D113_TCTTATTAAAGN	-0.274787	0.637553	#A2766A	-0.188602	0.672177	#D70000	-0.145821	0.112564	#15E18D	0.0529218	0.713284	#8C3CFF	-0.444816	0.584006	#E7A500	-0.583753	0.441665	#005759	-0.192024	0.689562	#FF7FD1	-1.38503	0.53125	#6C004F	0.0054734	0.34534	#028800	-0.368287	0.218237	#00ACC7	0.39	0.503075	#BCB7FF	0.172595	0.0285705	#645473	0.0429054	0.887969	#583B00	-0.99961	0.0482852	#0000DD	1.62275	0.038017	#C004B9
AML707B.D113_TGACTTTGAAGA	-1.1865	0.556738	#A2766A	-0.621222	0.647243	#D70000	-1.51403	0.0991844	#15E18D	0.264139	0.729217	#8C3CFF	-1.40406	0.518766	#E7A500	-2.2258	0.324161	#005759	-0.647956	0.656355	#FF7FD1	-4.41138	0.419604	#6C004F	-0.0832775	0.330235	#028800	-1.11268	0.161605	#00ACC7	0.813333	0.535623	#BCB7FF	0.530902	0.0349623	#645473	0.20416	0.905627	#583B00	-2.67252	0.0389536	#0000DD	4.15075	0.053823	#C004B9
AML707B.D113_TGTCAATTACCG	-0.481157	0.61926	#A2766A	0.675693	0.72199	#D70000	-0.688225	0.10726	#15E18D	-0.0128386	0.708324	#8C3CFF	-0.487249	0.58112	#E7A500	-1.522	0.374525	#005759	-0.741575	0.649537	#FF7FD1	-3.00244	0.471582	#6C004F	-0.0642044	0.333481	#028800	-0.657561	0.19623	#00ACC7	0.81	0.535366	#BCB7FF	0.217731	0.0293757	#645473	0.0366742	0.887287	#583B00	-2.09094	0.0421976	#0000DD	6.92017	0.0711384	#C004B9
AML707B.D113_TGTCGTGCCGGT	-0.136249	0.649833	#A2766A	-0.211587	0.670853	#D70000	0.576571	0.119629	#15E18D	0.0138004	0.710334	#8C3CFF	-0.113712	0.606525	#E7A500	-0.223342	0.467455	#005759	-0.194317	0.689395	#FF7FD1	-0.410385	0.567205	#6C004F	-0.0107615	0.342577	#028800	-0.104589	0.238299	#00ACC7	-0.153333	0.461302	#BCB7FF	0.0421285	0.0262431	#645473	-0.0527828	0.877491	#583B00	-0.302368	0.0521744	#0000DD	0.719047	0.0323667	#C004B9
AML707B.D113_TGTGCACGGTCN	-0.694706	0.600331	#A2766A	0.312343	0.701049	#D70000	-0.0689445	0.113316	#15E18D	0.00225139	0.709462	#8C3CFF	-0.843227	0.556909	#E7A500	-1.44623	0.379946	#005759	-0.193619	0.689446	#FF7FD1	-3.87178	0.439511	#6C004F	-0.0517929	0.335594	#028800	-0.776312	0.187195	#00ACC7	1.04	0.55305	#BCB7FF	0.121502	0.0276591	#645473	0.0342919	0.887026	#583B00	-2.28441	0.0411185	#0000DD	9.23678	0.0856227	#C004B9
AML707B.D113_TGTTACGGCAAA	-0.67869	0.601751	#A2766A	0.342254	0.702773	#D70000	-0.986577	0.104342	#15E18D	-0.0129383	0.708317	#8C3CFF	-0.766513	0.562127	#E7A500	-0.440086	0.451945	#005759	-0.301196	0.681611	#FF7FD1	-2.11771	0.50422	#6C004F	-0.0901391	0.329067	#028800	-0.957398	0.173418	#00ACC7	-0.13	0.463096	#BCB7FF	0.333935	0.0314486	#645473	0.217396	0.907077	#583B00	-2.09368	0.0421824	#0000DD	19.2864	0.148457	#C004B9
AML707B.D113_TTATGCTCCTTA	-0.579901	0.610507	#A2766A	-0.164673	0.673556	#D70000	-0.554912	0.108564	#15E18D	0.0838855	0.71562	#8C3CFF	-0.596781	0.573671	#E7A500	-1.24718	0.39419	#005759	-0.503888	0.666848	#FF7FD1	-2.55353	0.488143	#6C004F	-0.0438137	0.336952	#028800	-0.354705	0.219271	#00ACC7	2.08667	0.633521	#BCB7FF	0.14586	0.0280936	#645473	0.0179941	0.885241	#583B00	-1.36079	0.0462705	#0000DD	3.3788	0.0489965	#C004B9
AML707B.D113_TTATTGCGTGGN	-0.0894572	0.653981	#A2766A	0.0258186	0.684535	#D70000	0.158938	0.115545	#15E18D	0.0210961	0.710884	#8C3CFF	-0.14214	0.604592	#E7A500	-0.175121	0.470906	#005759	-0.0348953	0.701006	#FF7FD1	-0.435511	0.566278	#6C004F	-0.00679102	0.343253	#028800	-0.0241449	0.244419	#00ACC7	-0.04	0.470015	#BCB7FF	0.00452502	0.0255723	#645473	0.0177069	0.88521	#583B00	-0.260474	0.0524081	#0000DD	0.232319	0.0293235	#C004B9
AML707B.D113_TTATTTGCGTGG	-1.50579	0.528436	#A2766A	-0.389169	0.660618	#D70000	-0.949054	0.104709	#15E18D	0.125002	0.718722	#8C3CFF	-1.75899	0.494626	#E7A500	-2.22153	0.324466	#005759	-0.932802	0.635609	#FF7FD1	-5.30493	0.38664	#6C004F	-0.18479	0.312959	#028800	-1.24319	0.151675	#00ACC7	0.546667	0.51512	#BCB7FF	0.0659421	0.0266679	#645473	0.222613	0.907648	#583B00	-3.74304	0.0329821	#0000DD	7.65704	0.0757456	#C004B9
AML707B.D113_TTATTTTGTTTG	-0.516824	0.616099	#A2766A	0.405227	0.706402	#D70000	-0.249847	0.111547	#15E18D	-0.0849613	0.702884	#8C3CFF	-0.545151	0.577182	#E7A500	-0.381855	0.456112	#005759	0.119043	0.712218	#FF7FD1	-1.85046	0.514079	#6C004F	0.0157173	0.347083	#028800	-0.168975	0.233401	#00ACC7	1.37667	0.578934	#BCB7FF	0.0192027	0.0258342	#645473	0.17666	0.902616	#583B00	-0.608639	0.050466	#0000DD	25.7491	0.188864	#C004B9
AML707B.D113_TTGTCACGAACN	-0.627097	0.606324	#A2766A	-0.41971	0.658857	#D70000	-0.484137	0.109256	#15E18D	0.0911028	0.716165	#8C3CFF	-0.701714	0.566534	#E7A500	-1.14629	0.40141	#005759	-0.632702	0.657466	#FF7FD1	-2.425	0.492884	#6C004F	-0.0459695	0.336585	#028800	-0.640652	0.197516	#00ACC7	0.536667	0.514352	#BCB7FF	0.232265	0.029635	#645473	0.00237894	0.883531	#583B00	-1.35753	0.0462887	#0000DD	3.37241	0.0489565	#C004B9
AML707B.D113_CGGAGGTGGGCG	-0.337102	0.632029	#A2766A	-0.211902	0.670834	#D70000	-0.0485052	0.113516	#15E18D	0.0291398	0.711491	#8C3CFF	-0.324415	0.592195	#E7A500	-0.482883	0.448883	#005759	-0.270389	0.683855	#FF7FD1	-0.830364	0.551712	#6C004F	-0.056131	0.334855	#028800	-0.227558	0.228944	#00ACC7	1.19333	0.564839	#BCB7FF	0.0640949	0.026635	#645473	0.00268307	0.883564	#583B00	-0.472027	0.0512281	#0000DD	0.657818	0.0319839	#C004B9
AML707B.D113_TCGGTGGGGGCC	-0.239928	0.640643	#A2766A	-0.361776	0.662196	#D70000	-1.17694	0.102481	#15E18D	0.031441	0.711664	#8C3CFF	-0.466764	0.582514	#E7A500	-1.12175	0.403166	#005759	-0.227318	0.686992	#FF7FD1	-1.98447	0.509136	#6C004F	-0.20748	0.309097	#028800	-0.451323	0.21192	#00ACC7	-0.0666667	0.467965	#BCB7FF	0.0576367	0.0265198	#645473	-0.0171088	0.881397	#583B00	-1.36092	0.0462698	#0000DD	1.06084	0.0345037	#C004B9
AML707B.D113_ATTGGAAAGAAG	-0.0743383	0.655321	#A2766A	0.0676952	0.686949	#D70000	-0.0765711	0.113241	#15E18D	-0.0278502	0.707192	#8C3CFF	-0.145485	0.604365	#E7A500	-0.25927	0.464884	#005759	-0.14337	0.693106	#FF7FD1	-0.440536	0.566093	#6C004F	-0.0190466	0.341167	#028800	-0.13005	0.236362	#00ACC7	-0.0666667	0.467965	#BCB7FF	-0.0418134	0.0247457	#645473	-0.0606393	0.87663	#583B00	-0.409836	0.051575	#0000DD	0.523736	0.0311455	#C004B9
AML707B.D113_TCTTATGGTTCN	0.0869448	0.669617	#A2766A	-0.163728	0.673611	#D70000	-0.278523	0.111267	#15E18D	0.032239	0.711724	#8C3CFF	-0.0629181	0.60998	#E7A500	-0.0688284	0.478512	#005759	-0.114656	0.695197	#FF7FD1	-0.251256	0.573076	#6C004F	-0.00588221	0.343407	#028800	-0.0433756	0.242956	#00ACC7	0.153333	0.48488	#BCB7FF	-0.0271787	0.0250068	#645473	0.0180617	0.885248	#583B00	-0.198543	0.0527536	#0000DD	0.0569657	0.0282271	#C004B9
AML707B.D113_TTACGTTTCGTA	-0.119785	0.651293	#A2766A	-0.18136	0.672595	#D70000	-0.161074	0.112415	#15E18D	-0.0158737	0.708095	#8C3CFF	-0.11204	0.606639	#E7A500	-0.143984	0.473134	#005759	-0.0682951	0.698574	#FF7FD1	-0.304858	0.571098	#6C004F	-0.0142614	0.341981	#028800	-0.0544033	0.242117	#00ACC7	0.38	0.502307	#BCB7FF	0.0394364	0.0261951	#645473	-0.00761667	0.882436	#583B00	-0.174083	0.05289	#0000DD	0.25247	0.0294495	#C004B9
AML707B.D113_AACACCAGGAAA	-0.14105	0.649408	#A2766A	0.554471	0.715004	#D70000	-0.185479	0.112176	#15E18D	0.0570185	0.713594	#8C3CFF	-0.431856	0.584888	#E7A500	-0.334742	0.459484	#005759	0.0615155	0.708028	#FF7FD1	-0.92942	0.548058	#6C004F	0.120027	0.364836	#028800	-0.485606	0.209312	#00ACC7	0.646667	0.522809	#BCB7FF	-0.00353696	0.0254285	#645473	0.0371304	0.887337	#583B00	-1.36014	0.0462741	#0000DD	-1.20907	0.0203114	#C004B9
AML707B.D113_AGAGGCCAACAT	-0.0942127	0.653559	#A2766A	0.0787154	0.687584	#D70000	0.0643685	0.11462	#15E18D	-0.0166147	0.708039	#8C3CFF	-0.0110786	0.613506	#E7A500	-0.159259	0.472041	#005759	-0.0388833	0.700716	#FF7FD1	-0.26755	0.572475	#6C004F	0.0305022	0.3496	#028800	-0.0764588	0.240439	#00ACC7	0.0966667	0.480523	#BCB7FF	-0.0379901	0.0248139	#645473	-0.0331092	0.879645	#583B00	-0.189045	0.0528066	#0000DD	-0.114513	0.027155	#C004B9
AML707B.D113_ATGGTGATGGTT	-0.459713	0.621161	#A2766A	0.188287	0.693899	#D70000	-0.345638	0.11061	#15E18D	0.202917	0.724599	#8C3CFF	-0.666388	0.568937	#E7A500	-0.779889	0.427629	#005759	0.0422732	0.706627	#FF7FD1	-2.56601	0.487682	#6C004F	0.0835598	0.35863	#028800	-0.594954	0.200993	#00ACC7	0.516667	0.512814	#BCB7FF	0.512702	0.0346376	#645473	0.167834	0.901649	#583B00	-1.84348	0.043578	#0000DD	-1.46328	0.018722	#C004B9
AML707B.D113_CAGATTCGATGT	-0.421714	0.624529	#A2766A	-0.731108	0.64091	#D70000	-0.0726052	0.11328	#15E18D	0.0900697	0.716087	#8C3CFF	-0.27801	0.595351	#E7A500	-1.09319	0.40521	#005759	-0.386441	0.675402	#FF7FD1	-2.08246	0.505521	#6C004F	0.0587457	0.354407	#028800	-0.536411	0.205447	#00ACC7	1.93333	0.621732	#BCB7FF	0.357863	0.0318755	#645473	0.145835	0.89924	#583B00	-1.72587	0.0442341	#0000DD	-1.16702	0.0205743	#C004B9
AML707B.D113_CCGCAAACAACT	-0.189188	0.645141	#A2766A	-0.360831	0.662251	#D70000	-0.144905	0.112573	#15E18D	0.113859	0.717881	#8C3CFF	-0.357023	0.589977	#E7A500	-1.12261	0.403105	#005759	-0.155035	0.692256	#FF7FD1	-1.49368	0.527241	#6C004F	-0.0381432	0.337917	#028800	-0.615926	0.199397	#00ACC7	0.23	0.490774	#BCB7FF	-0.0550448	0.0245097	#645473	0.109205	0.895229	#583B00	-2.24512	0.0413376	#0000DD	-0.970742	0.0218015	#C004B9
AML707B.D113_CCGGTGATATGC	-0.148048	0.648787	#A2766A	-0.157116	0.673992	#D70000	-0.113789	0.112878	#15E18D	0.0189373	0.710721	#8C3CFF	-0.133779	0.605161	#E7A500	-0.07389	0.47815	#005759	0.101496	0.71094	#FF7FD1	-0.209913	0.574601	#6C004F	0.0221848	0.348184	#028800	-0.0910463	0.23933	#00ACC7	-0.13	0.463096	#BCB7FF	0.0648681	0.0266488	#645473	-0.0210759	0.880963	#583B00	-0.351548	0.0519001	#0000DD	-0.277078	0.0261386	#C004B9
AML707B.D113_CGCGACATTCCN	-0.479049	0.619447	#A2766A	0.315176	0.701212	#D70000	-0.825198	0.105921	#15E18D	-0.0180681	0.70793	#8C3CFF	-0.567935	0.575633	#E7A500	-1.07728	0.406348	#005759	-0.326321	0.679781	#FF7FD1	-1.64801	0.521548	#6C004F	0.0579398	0.354269	#028800	-0.676405	0.194796	#00ACC7	0.323333	0.49795	#BCB7FF	0.310937	0.0310384	#645473	0.0851688	0.892597	#583B00	-1.94444	0.0430148	#0000DD	-0.849448	0.0225599	#C004B9
AML707B.D113_CTCATATTACTT	-0.953656	0.577377	#A2766A	0.149874	0.691685	#D70000	-1.18456	0.102406	#15E18D	0.0678907	0.714414	#8C3CFF	-1.12688	0.537617	#E7A500	-1.02045	0.410415	#005759	-0.545165	0.663842	#FF7FD1	-2.45066	0.491937	#6C004F	-0.0139938	0.342027	#028800	-0.774957	0.187298	#00ACC7	0.216667	0.489749	#BCB7FF	0.0781997	0.0268866	#645473	0.190711	0.904155	#583B00	-2.82969	0.0380769	#0000DD	0.085061	0.0284028	#C004B9
AML707B.D113_CTCTCGAGCATC	-0.448048	0.622195	#A2766A	-0.0998111	0.677295	#D70000	-0.0777913	0.11323	#15E18D	0.105031	0.717215	#8C3CFF	-0.420569	0.585655	#E7A500	-0.785312	0.427241	#005759	0.327916	0.727431	#FF7FD1	-2.01896	0.507863	#6C004F	0.0441225	0.351918	#028800	-0.923812	0.175973	#00ACC7	0.59	0.518452	#BCB7FF	0.438425	0.0333126	#645473	0.0874633	0.892848	#583B00	-2.79209	0.0382866	#0000DD	-1.66944	0.017433	#C004B9
AML707B.D113_CTTCGTTTCCGN	0.106281	0.671331	#A2766A	-0.358627	0.662378	#D70000	-0.415802	0.109924	#15E18D	0.00287835	0.70951	#8C3CFF	-0.22847	0.598721	#E7A500	-0.477099	0.449297	#005759	-0.208076	0.688393	#FF7FD1	-0.851987	0.550914	#6C004F	-0.0122438	0.342325	#028800	-0.422651	0.214101	#00ACC7	0.593333	0.518708	#BCB7FF	-0.0596558	0.0244274	#645473	0.0801034	0.892042	#583B00	-1.17447	0.0473098	#0000DD	-0.124201	0.0270944	#C004B9
AML707B.D113_GACATTAGATTC	1.13872	0.762848	#A2766A	0.138854	0.69105	#D70000	-0.57291	0.108388	#15E18D	0.204862	0.724746	#8C3CFF	1.07086	0.687091	#E7A500	-1.12742	0.40276	#005759	-0.0684945	0.698559	#FF7FD1	-1.88145	0.512936	#6C004F	-0.0144438	0.34195	#028800	-0.83087	0.183044	#00ACC7	0.843333	0.537929	#BCB7FF	0.11314	0.0275099	#645473	0.0466631	0.88838	#583B00	-2.01561	0.0426178	#0000DD	-1.4784	0.0186275	#C004B9
AML707B.D113_ACGGCCCTCTAG	0.374697	0.695124	#A2766A	-0.0242443	0.68165	#D70000	-0.209274	0.111944	#15E18D	0.0511122	0.713148	#8C3CFF	-0.224916	0.598962	#E7A500	-0.341589	0.458994	#005759	0.210169	0.718855	#FF7FD1	-0.847114	0.551094	#6C004F	0.00975271	0.346068	#028800	-0.479608	0.209768	#00ACC7	0.57	0.516914	#BCB7FF	0.110276	0.0274588	#645473	-0.0559761	0.877141	#583B00	-1.41335	0.0459773	#0000DD	0.306336	0.0297863	#C004B9
AML707B.D113_GAATCGTCTCAG	-0.16052	0.647682	#A2766A	0.133186	0.690723	#D70000	0.0268456	0.114253	#15E18D	-0.00446002	0.708956	#8C3CFF	-0.584657	0.574495	#E7A500	-0.400475	0.45478	#005759	-0.234596	0.686462	#FF7FD1	-0.846353	0.551122	#6C004F	-0.0445842	0.336821	#028800	-0.726706	0.190969	#00ACC7	-0.526667	0.432599	#BCB7FF	-0.227225	0.0214382	#645473	0.154226	0.900159	#583B00	-2.35363	0.0407324	#0000DD	-0.786475	0.0229536	#C004B9
AML707B.D113_CGGGGCTTATAN	-0.112337	0.651953	#A2766A	0.0752519	0.687384	#D70000	-0.208054	0.111956	#15E18D	0.0427478	0.712517	#8C3CFF	-0.180602	0.601976	#E7A500	-0.170919	0.471207	#005759	0.0771685	0.709168	#FF7FD1	-0.332877	0.570065	#6C004F	-0.00457342	0.34363	#028800	-0.106446	0.238158	#00ACC7	-0.146667	0.461814	#BCB7FF	-0.000272074	0.0254868	#645473	0.0599905	0.88984	#583B00	-0.320583	0.0520728	#0000DD	-0.314861	0.0259023	#C004B9
AML707B.D113_TGAACCGGGGCA	-0.00331987	0.661616	#A2766A	0.0711587	0.687148	#D70000	-0.171141	0.112317	#15E18D	0.0156885	0.710476	#8C3CFF	-0.0802676	0.6088	#E7A500	-0.238007	0.466406	#005759	-0.0575274	0.699358	#FF7FD1	-0.302041	0.571202	#6C004F	-0.0345168	0.338534	#028800	-0.150828	0.234781	#00ACC7	-0.0666667	0.467965	#BCB7FF	0.0325486	0.0260722	#645473	0.00375765	0.883682	#583B00	-0.316159	0.0520975	#0000DD	-0.191436	0.026674	#C004B9
AML707B.D113_CAGTCAAGCTGN	-0.053432	0.657174	#A2766A	0.0081864	0.683519	#D70000	-0.177547	0.112254	#15E18D	0.0240955	0.71111	#8C3CFF	0.0620819	0.618482	#E7A500	-0.103807	0.476009	#005759	0.0172483	0.704804	#FF7FD1	-0.210903	0.574564	#6C004F	-0.038552	0.337847	#028800	-0.117281	0.237334	#00ACC7	0.05	0.476935	#BCB7FF	0.0921471	0.0271354	#645473	0.0301186	0.886569	#583B00	-0.334374	0.0519959	#0000DD	-0.284635	0.0260913	#C004B9
AML707B.D113_GAGATCTTGGCG	-0.115971	0.651631	#A2766A	-0.191751	0.671996	#D70000	0.0451495	0.114432	#15E18D	-0.011777	0.708404	#8C3CFF	-0.208403	0.600085	#E7A500	-0.660084	0.436202	#005759	-0.0774676	0.697906	#FF7FD1	-1.22933	0.536994	#6C004F	-0.00674102	0.343261	#028800	-0.488508	0.209091	#00ACC7	0.66	0.523834	#BCB7FF	0.0468969	0.0263282	#645473	-0.0441321	0.878438	#583B00	-1.28923	0.0466697	#0000DD	-0.594458	0.0241542	#C004B9
AML707B.D113_AATACAGGGAAN	-0.0953791	0.653456	#A2766A	-0.425063	0.658549	#D70000	-0.203478	0.112	#15E18D	-0.0242166	0.707466	#8C3CFF	-0.330477	0.591783	#E7A500	-0.00899333	0.482794	#005759	0.0544367	0.707513	#FF7FD1	0.10332	0.586156	#6C004F	0.0582722	0.354326	#028800	-0.140033	0.235603	#00ACC7	-0.216667	0.456433	#BCB7FF	0.0838846	0.026988	#645473	-0.040665	0.878817	#583B00	-0.912568	0.0487707	#0000DD	-0.683782	0.0235957	#C004B9
AML707B.D113_ACGGAGAAAACG	-0.143607	0.649181	#A2766A	-0.246222	0.668856	#D70000	0.162904	0.115583	#15E18D	0.0153892	0.710453	#8C3CFF	-0.29097	0.59447	#E7A500	0.264015	0.50233	#005759	-0.0334995	0.701108	#FF7FD1	0.674204	0.607217	#6C004F	0.0564663	0.354019	#028800	0.000348243	0.246283	#00ACC7	0.0566667	0.477447	#BCB7FF	0.181717	0.0287332	#645473	-0.00258845	0.882987	#583B00	-0.476841	0.0512012	#0000DD	-0.494865	0.0247769	#C004B9
AML707B.D113_AGTGGTTGCAAN	-0.0569762	0.65686	#A2766A	-0.0484887	0.680253	#D70000	0.0863331	0.114835	#15E18D	0.0220436	0.710955	#8C3CFF	-0.269022	0.595962	#E7A500	0.160841	0.494947	#005759	0.335494	0.727983	#FF7FD1	0.894853	0.615357	#6C004F	0.00553516	0.345351	#028800	-0.278208	0.22509	#00ACC7	-0.213333	0.456689	#BCB7FF	0.119383	0.0276213	#645473	-0.000530531	0.883212	#583B00	-0.581967	0.0506148	#0000DD	-0.677388	0.0236357	#C004B9
AML707B.D113_AGTTGCTACTCN	-0.102288	0.652844	#A2766A	-0.191436	0.672014	#D70000	-0.151007	0.112514	#15E18D	0.00802947	0.709898	#8C3CFF	-0.0378344	0.611686	#E7A500	0.0937973	0.490149	#005759	0.077667	0.709205	#FF7FD1	0.194686	0.589527	#6C004F	0.0169672	0.347296	#028800	-0.0508048	0.242391	#00ACC7	-0.103333	0.465146	#BCB7FF	0.0141192	0.0257435	#645473	0.0286385	0.886407	#583B00	-0.0961488	0.0533247	#0000DD	-0.109475	0.0271865	#C004B9
AML707B.D113_AGTTGCTTACTC	-0.0869	0.654208	#A2766A	-0.173489	0.673048	#D70000	-0.495424	0.109145	#15E18D	0.0843557	0.715656	#8C3CFF	-0.361622	0.589664	#E7A500	0.817535	0.541939	#005759	0.571984	0.745207	#FF7FD1	0.477006	0.599942	#6C004F	0.10178	0.361731	#028800	-0.113914	0.23759	#00ACC7	-0.293333	0.450538	#BCB7FF	0.107097	0.0274021	#645473	0.115254	0.895892	#583B00	-0.664455	0.0501547	#0000DD	0.80682	0.0329155	#C004B9
AML707B.D113_ATCCGCGATTAN	-0.0712876	0.655591	#A2766A	-0.74937	0.639858	#D70000	0.0439292	0.11442	#15E18D	-0.0205831	0.70774	#8C3CFF	-0.388169	0.587859	#E7A500	0.257417	0.501858	#005759	0.0181456	0.70487	#FF7FD1	0.670321	0.607074	#6C004F	0.0409343	0.351375	#028800	-0.255843	0.226792	#00ACC7	-0.626667	0.42491	#BCB7FF	-0.0111837	0.0252921	#645473	-0.0521238	0.877563	#583B00	-1.06648	0.0479121	#0000DD	-0.564619	0.0243408	#C004B9
AML707B.D113_ATTTCGGCGTTG	-0.0506505	0.657421	#A2766A	0.0129093	0.683791	#D70000	-0.139719	0.112624	#15E18D	0.0273016	0.711352	#8C3CFF	-0.30602	0.593446	#E7A500	-0.213603	0.468152	#005759	0.0876371	0.709931	#FF7FD1	0.0301508	0.583457	#6C004F	0.0303611	0.349576	#028800	-0.181203	0.232471	#00ACC7	-0.213333	0.456689	#BCB7FF	-0.0267205	0.0250149	#645473	0.0588281	0.889713	#583B00	-0.684491	0.0500429	#0000DD	0.226506	0.0292872	#C004B9
AML707B.D113_CACCTAACTGTG	-0.139973	0.649503	#A2766A	-0.244332	0.668965	#D70000	-0.0835876	0.113173	#15E18D	-0.0129312	0.708317	#8C3CFF	-0.140468	0.604706	#E7A500	-0.0816631	0.477594	#005759	0.0522433	0.707353	#FF7FD1	-0.119004	0.577955	#6C004F	0.0121821	0.346482	#028800	-0.0835397	0.239901	#00ACC7	-0.153333	0.461302	#BCB7FF	0.00857748	0.0256446	#645473	-0.0115534	0.882005	#583B00	-0.0680458	0.0534815	#0000DD	-0.192598	0.0266668	#C004B9
AML707B.D113_CAGCATGATGGG	-0.0759982	0.655174	#A2766A	-0.322418	0.664465	#D70000	0.0784015	0.114757	#15E18D	0.0164579	0.710534	#8C3CFF	0.069398	0.618979	#E7A500	-0.0873122	0.477189	#005759	-0.0964108	0.696526	#FF7FD1	0.0976854	0.585949	#6C004F	-0.0275199	0.339725	#028800	-0.139065	0.235676	#00ACC7	-0.0933333	0.465915	#BCB7FF	-0.133373	0.0231124	#645473	-0.0176393	0.881339	#583B00	-0.319412	0.0520794	#0000DD	-0.357683	0.0256346	#C004B9
AML707B.D113_CCTTCCAGCAAN	0.320368	0.690308	#A2766A	-0.468514	0.656045	#D70000	-0.0658938	0.113346	#15E18D	0.058365	0.713695	#8C3CFF	0.124164	0.622704	#E7A500	0.193357	0.497274	#005759	0.0818544	0.70951	#FF7FD1	0.226359	0.590695	#6C004F	-0.0146144	0.341921	#028800	-0.237386	0.228196	#00ACC7	0.743333	0.530241	#BCB7FF	0.00561331	0.0255917	#645473	0.0200149	0.885462	#583B00	-0.641166	0.0502846	#0000DD	-0.204999	0.0265892	#C004B9
AML707B.D113_CCTTCTCAGCAA	0.347061	0.692674	#A2766A	-0.783375	0.637898	#D70000	-0.327334	0.110789	#15E18D	0.096033	0.716536	#8C3CFF	-0.0737876	0.609241	#E7A500	-0.107536	0.475742	#005759	0.181755	0.716786	#FF7FD1	0.171007	0.588653	#6C004F	-0.0332875	0.338743	#028800	-0.255765	0.226798	#00ACC7	-0.293333	0.450538	#BCB7FF	0.154781	0.0282527	#645473	0.0301625	0.886574	#583B00	-0.696071	0.0499783	#0000DD	-0.81864	0.0227525	#C004B9
AML707B.D113_CGGCGCTAGAAG	0.0377748	0.665259	#A2766A	-0.0362091	0.68096	#D70000	-0.107077	0.112943	#15E18D	-0.0144915	0.708199	#8C3CFF	-0.100334	0.607435	#E7A500	-0.149362	0.472749	#005759	0.213958	0.719131	#FF7FD1	-0.0130196	0.581865	#6C004F	-0.00188231	0.344088	#028800	-0.1244	0.236792	#00ACC7	-0.0466667	0.469503	#BCB7FF	-0.069207	0.024257	#645473	0.00283175	0.883581	#583B00	-0.295082	0.0522151	#0000DD	0.121294	0.0286293	#C004B9
AML707B.D113_CGTCAGACAAGN	-0.0234186	0.659835	#A2766A	0.211902	0.69526	#D70000	-0.0964002	0.113048	#15E18D	0.0603314	0.713843	#8C3CFF	-0.186664	0.601564	#E7A500	0.131013	0.492813	#005759	0.12991	0.71301	#FF7FD1	0.0587026	0.58451	#6C004F	0.0182084	0.347507	#028800	-0.0831141	0.239933	#00ACC7	0.02	0.474628	#BCB7FF	0.0140906	0.025743	#645473	0.0806441	0.892102	#583B00	-0.404372	0.0516055	#0000DD	-0.269328	0.026187	#C004B9
AML707B.D113_CTAATTCATAAG	-0.317272	0.633787	#A2766A	0.867758	0.73306	#D70000	-0.375534	0.110318	#15E18D	0.142436	0.720037	#8C3CFF	-0.781355	0.561117	#E7A500	0.191052	0.497109	#005759	0.0829511	0.70959	#FF7FD1	1.5399	0.639153	#6C004F	0.0556428	0.353878	#028800	-0.401989	0.215673	#00ACC7	-0.61	0.426192	#BCB7FF	0.196366	0.0289946	#645473	0.131048	0.897621	#583B00	-1.81707	0.0437253	#0000DD	0.110637	0.0285627	#C004B9
AML707B.D113_CTGTCACGAATG	-0.220637	0.642353	#A2766A	-0.0969773	0.677458	#D70000	0.0323368	0.114307	#15E18D	0.113389	0.717846	#8C3CFF	-0.167642	0.602858	#E7A500	-0.0150491	0.48236	#005759	0.311665	0.726248	#FF7FD1	0.159586	0.588232	#6C004F	0.0341433	0.350219	#028800	-0.164255	0.23376	#00ACC7	0.0666667	0.478216	#BCB7FF	-0.0256179	0.0250346	#645473	0.0983273	0.894038	#583B00	-0.552563	0.0507788	#0000DD	-0.521217	0.0246121	#C004B9
AML707B.D113_GACCACGGCAGA	-0.116734	0.651563	#A2766A	-0.261965	0.667949	#D70000	0.0979256	0.114948	#15E18D	0.107803	0.717424	#8C3CFF	-0.553303	0.576628	#E7A500	0.75727	0.537627	#005759	-0.17009	0.69116	#FF7FD1	1.07652	0.622059	#6C004F	0.0991683	0.361286	#028800	-0.369641	0.218134	#00ACC7	-0.14	0.462327	#BCB7FF	0.366483	0.0320293	#645473	-0.0399689	0.878894	#583B00	-1.02966	0.0481175	#0000DD	-0.709552	0.0234346	#C004B9
AML707B.D113_GATTCAGATTAC	0.155002	0.67565	#A2766A	-0.718199	0.641654	#D70000	0.0170836	0.114157	#15E18D	0.121411	0.718451	#8C3CFF	-0.349707	0.590475	#E7A500	-0.0349113	0.480939	#005759	0.726321	0.756448	#FF7FD1	0.313157	0.593898	#6C004F	0.0398697	0.351194	#028800	-0.309085	0.222741	#00ACC7	0.896667	0.54203	#BCB7FF	0.154853	0.028254	#645473	0.0338289	0.886975	#583B00	-1.51002	0.0454381	#0000DD	-0.828328	0.0226919	#C004B9
AML707B.D113_GCAGACCCGTTA	-0.0517272	0.657325	#A2766A	-0.129408	0.675589	#D70000	-0.470714	0.109387	#15E18D	0.0670428	0.71435	#8C3CFF	-0.433946	0.584746	#E7A500	0.237081	0.500403	#005759	0.191326	0.717483	#FF7FD1	0.988427	0.618809	#6C004F	-0.00723512	0.343177	#028800	-0.524261	0.206371	#00ACC7	-0.0833333	0.466684	#BCB7FF	0.122276	0.0276729	#645473	0.0632413	0.890196	#583B00	-1.64221	0.0447007	#0000DD	-1.11432	0.0209038	#C004B9
AML707B.D113_GCGTTCGCAGCN	0.0287573	0.66446	#A2766A	-0.16971	0.673266	#D70000	-0.120195	0.112815	#15E18D	-0.0151042	0.708153	#8C3CFF	-0.237458	0.598109	#E7A500	0.297232	0.504707	#005759	0.0201396	0.705015	#FF7FD1	0.0438556	0.583963	#6C004F	0.0474695	0.352487	#028800	-0.134461	0.236027	#00ACC7	-0.27	0.452332	#BCB7FF	0.0893118	0.0270848	#645473	-0.0304869	0.879932	#583B00	-0.303409	0.0521686	#0000DD	-0.0840922	0.0273452	#C004B9
AML707B.D113_GGTCAGGTTATC	-0.184836	0.645526	#A2766A	1.18797	0.751515	#D70000	-0.152227	0.112502	#15E18D	0.00959689	0.710016	#8C3CFF	-0.357651	0.589935	#E7A500	0.030618	0.485628	#005759	0.30349	0.725652	#FF7FD1	0.479747	0.600043	#6C004F	-0.0234494	0.340418	#028800	-0.309937	0.222677	#00ACC7	-0.176667	0.459508	#BCB7FF	-0.000214795	0.0254878	#645473	0.0330585	0.886891	#583B00	-0.936508	0.0486372	#0000DD	-0.0302267	0.027682	#C004B9
AML707B.D113_GGTGAACCTCTG	0.235891	0.68282	#A2766A	-0.298174	0.665862	#D70000	-0.0997559	0.113015	#15E18D	-0.00127531	0.709196	#8C3CFF	-0.234114	0.598337	#E7A500	-0.106745	0.475799	#005759	-0.229113	0.686861	#FF7FD1	0.4381	0.598507	#6C004F	0.0108909	0.346262	#028800	-0.129508	0.236403	#00ACC7	0.296667	0.4959	#BCB7FF	-0.109674	0.0235351	#645473	0.0121177	0.884598	#583B00	-0.57377	0.0506605	#0000DD	-0.39411	0.0254068	#C004B9
AML707B.D113_TACCGTACCCCC	0.430372	0.700059	#A2766A	-0.798804	0.637009	#D70000	0.339841	0.117314	#15E18D	-0.0158309	0.708098	#8C3CFF	-0.167224	0.602886	#E7A500	0.427206	0.514008	#005759	-0.0361914	0.700912	#FF7FD1	0.813842	0.612368	#6C004F	-0.0667484	0.333048	#028800	-0.366275	0.21839	#00ACC7	-0.353333	0.445925	#BCB7FF	0.0193172	0.0258362	#645473	-0.0850776	0.873954	#583B00	-1.29755	0.0466232	#0000DD	-1.10172	0.0209826	#C004B9
AML707B.D113_TCACGTGAAATN	-0.14105	0.649408	#A2766A	0.0453401	0.68566	#D70000	-0.485052	0.109247	#15E18D	0.150344	0.720633	#8C3CFF	-0.241012	0.597868	#E7A500	0.547215	0.522596	#005759	0.414357	0.733727	#FF7FD1	0.704431	0.608332	#6C004F	0.0424108	0.351626	#028800	-0.161353	0.233981	#00ACC7	-0.0566667	0.468734	#BCB7FF	0.153278	0.0282259	#645473	0.0612476	0.889978	#583B00	-1.13804	0.047513	#0000DD	-0.486727	0.0248278	#C004B9
AML707B.D113_TTTACGACAGTA	-0.233064	0.641251	#A2766A	-0.0116499	0.682376	#D70000	-0.583282	0.108286	#15E18D	0.0236182	0.711074	#8C3CFF	-0.360577	0.589736	#E7A500	0.276421	0.503218	#005759	-0.209571	0.688284	#FF7FD1	0.458505	0.59926	#6C004F	-0.0184731	0.341264	#028800	-0.332224	0.220981	#00ACC7	-0.453333	0.438237	#BCB7FF	-0.125684	0.0232495	#645473	0.0490623	0.888643	#583B00	-0.676034	0.0500901	#0000DD	0.312536	0.0298251	#C004B9
AML707B.D113_AAACTGCTTGAN	0.229071	0.682216	#A2766A	-0.282116	0.666788	#D70000	-0.00884686	0.113904	#15E18D	0.0492384	0.713007	#8C3CFF	-0.0857023	0.60843	#E7A500	-0.013377	0.48248	#005759	0.481057	0.738585	#FF7FD1	-0.354424	0.56927	#6C004F	0.0217436	0.348109	#028800	-0.0945287	0.239065	#00ACC7	0.656667	0.523578	#BCB7FF	0.0458086	0.0263088	#645473	0.0352617	0.887132	#583B00	-0.380692	0.0517375	#0000DD	-0.0248014	0.0277159	#C004B9
AML707B.D113_CGGTGTACATGT	-0.146299	0.648942	#A2766A	-0.261335	0.667985	#D70000	0.0591824	0.114569	#15E18D	0.0216233	0.710924	#8C3CFF	-0.154264	0.603767	#E7A500	0.0642865	0.488038	#005759	-0.129611	0.694108	#FF7FD1	-0.153342	0.576688	#6C004F	0.0281787	0.349204	#028800	-0.209256	0.230336	#00ACC7	0.213333	0.489493	#BCB7FF	0.060787	0.026576	#645473	0.0152333	0.884939	#583B00	-0.640775	0.0502868	#0000DD	-0.228832	0.0264402	#C004B9
AML707B.D113_TTTTTTTAATTG	-0.149664	0.648644	#A2766A	-0.725126	0.641255	#D70000	-0.611959	0.108006	#15E18D	0.201535	0.724495	#8C3CFF	-0.641931	0.5706	#E7A500	-0.208541	0.468514	#005759	0.357129	0.729559	#FF7FD1	-0.211055	0.574559	#6C004F	0.145397	0.369154	#028800	-0.522055	0.206539	#00ACC7	-0.11	0.464634	#BCB7FF	0.362646	0.0319608	#645473	0.0878485	0.892891	#583B00	-1.69646	0.0443981	#0000DD	-1.13311	0.0207863	#C004B9
AML707B.D113_TCGGCCGGCTTC	-0.574204	0.611012	#A2766A	-0.0532116	0.67998	#D70000	-0.843807	0.105739	#15E18D	0.0725716	0.714767	#8C3CFF	-0.661998	0.569235	#E7A500	-0.392656	0.455339	#005759	0.431206	0.734954	#FF7FD1	-0.581544	0.560891	#6C004F	-0.0472254	0.336371	#028800	-0.661043	0.195965	#00ACC7	-0.06	0.468478	#BCB7FF	0.0948535	0.0271837	#645473	-0.00799851	0.882395	#583B00	-1.93872	0.0430468	#0000DD	-0.925015	0.0220874	#C004B9
AML707B.D113_CTGGCGAGATAG	0.081965	0.669176	#A2766A	-0.418136	0.658948	#D70000	-0.26144	0.111434	#15E18D	0.0278573	0.711394	#8C3CFF	-0.26087	0.596517	#E7A500	0.200249	0.497767	#005759	-0.170389	0.691138	#FF7FD1	0.6321	0.605664	#6C004F	-0.0031411	0.343874	#028800	-0.193198	0.231558	#00ACC7	0.386667	0.502819	#BCB7FF	0.00966578	0.025664	#645473	-0.0559558	0.877143	#583B00	-0.508197	0.0510263	#0000DD	-0.245301	0.0263372	#C004B9
AML707B.D113_ACCGATGCTGTG	-0.107268	0.652402	#A2766A	-0.193325	0.671905	#D70000	-0.217511	0.111863	#15E18D	0.00842845	0.709928	#8C3CFF	-0.169941	0.602701	#E7A500	0.251746	0.501452	#005759	0.255533	0.722159	#FF7FD1	0.674204	0.607217	#6C004F	-0.0263994	0.339915	#028800	-0.0802507	0.240151	#00ACC7	0	0.473091	#BCB7FF	0.005241	0.0255851	#645473	-0.0242895	0.880611	#583B00	-0.349987	0.0519088	#0000DD	-0.399147	0.0253753	#C004B9
AML707B.D113_AAAACCATGCCA	0.115388	0.672139	#A2766A	0.383816	0.705168	#D70000	0.106162	0.115028	#15E18D	0.0592414	0.713761	#8C3CFF	-0.150293	0.604038	#E7A500	0.89626	0.547573	#005759	0.268096	0.723074	#FF7FD1	0.911984	0.615989	#6C004F	-0.0469107	0.336425	#028800	0.0498762	0.250051	#00ACC7	0.556667	0.515889	#BCB7FF	0.0669301	0.0266856	#645473	0.0732775	0.891295	#583B00	-0.417773	0.0515307	#0000DD	-0.494865	0.0247769	#C004B9
AML707B.D113_AATTAACTCTGG	0.924181	0.743831	#A2766A	-0.665932	0.644667	#D70000	-0.249847	0.111547	#15E18D	0.0873908	0.715885	#8C3CFF	-0.270067	0.595891	#E7A500	2.36473	0.652655	#005759	0.582154	0.745948	#FF7FD1	3.12959	0.697799	#6C004F	0.0102527	0.346153	#028800	0.0457746	0.249739	#00ACC7	0.346667	0.499744	#BCB7FF	-0.175087	0.0223683	#645473	0.0643564	0.890318	#583B00	-0.387067	0.051702	#0000DD	-0.80217	0.0228555	#C004B9
AML707B.D113_ACAACGGCTACT	1.23006	0.770944	#A2766A	-0.731738	0.640874	#D70000	0.0948749	0.114918	#15E18D	0.0511193	0.713149	#8C3CFF	-0.333403	0.591584	#E7A500	0.784205	0.539554	#005759	0.506879	0.740466	#FF7FD1	1.50404	0.63783	#6C004F	0.0178025	0.347438	#028800	-0.492996	0.20875	#00ACC7	0.263333	0.493337	#BCB7FF	0.326775	0.0313209	#645473	-0.0188558	0.881206	#583B00	-1.29677	0.0466276	#0000DD	-1.06278	0.0212261	#C004B9
AML707B.D113_AGCTTCATCATG	0.308659	0.68927	#A2766A	-0.164987	0.673538	#D70000	-0.146126	0.112561	#15E18D	0.0445789	0.712655	#8C3CFF	-0.242893	0.59774	#E7A500	1.14819	0.565601	#005759	0.17657	0.716408	#FF7FD1	2.16743	0.662304	#6C004F	-0.037005	0.33811	#028800	-0.0575375	0.241879	#00ACC7	0.48	0.509995	#BCB7FF	0.00963714	0.0256635	#645473	-0.00102051	0.883159	#583B00	-0.775566	0.0495349	#0000DD	-0.625848	0.0239579	#C004B9
AML707B.D113_AGGAAGTGAGTT	0.153387	0.675507	#A2766A	-0.252834	0.668475	#D70000	0.0146431	0.114133	#15E18D	-0.031384	0.706925	#8C3CFF	0.294314	0.634276	#E7A500	0.971393	0.552949	#005759	0.378166	0.731091	#FF7FD1	1.91922	0.653147	#6C004F	-0.0366844	0.338165	#028800	-0.0311097	0.243889	#00ACC7	-0.353333	0.445925	#BCB7FF	0.0197468	0.0258439	#645473	-0.0364039	0.879284	#583B00	-0.427661	0.0514755	#0000DD	-0.343732	0.0257218	#C004B9
AML707B.D113_AGTTTTGTTCGN	0.0644684	0.667625	#A2766A	-0.367758	0.661852	#D70000	0.11928	0.115157	#15E18D	0.0455834	0.712731	#8C3CFF	-0.247492	0.597427	#E7A500	0.954016	0.551706	#005759	0.308076	0.725986	#FF7FD1	1.32709	0.631303	#6C004F	-0.0230848	0.34048	#028800	-0.0188051	0.244826	#00ACC7	-0.4	0.442337	#BCB7FF	0.0749205	0.0268281	#645473	0.06634	0.890535	#583B00	-0.575592	0.0506504	#0000DD	-0.285797	0.026084	#C004B9
AML707B.D113_ATCTGTAGTGGN	-0.0463885	0.657799	#A2766A	-0.0865869	0.678057	#D70000	0.0881635	0.114852	#15E18D	0.0336069	0.711828	#8C3CFF	-0.076296	0.60907	#E7A500	0.0994916	0.490557	#005759	0.033001	0.705952	#FF7FD1	-0.0943353	0.578865	#6C004F	0.0163408	0.34719	#028800	-0.0590079	0.241767	#00ACC7	-0.0766667	0.467196	#BCB7FF	0.0631498	0.0266181	#645473	0.0230359	0.885793	#583B00	0.0634921	0.0542152	#0000DD	0.0116257	0.0279436	#C004B9
AML707B.D113_CAGCGATATGAC	-0.0820099	0.654641	#A2766A	0.0415617	0.685443	#D70000	-0.33191	0.110745	#15E18D	-0.0404822	0.706239	#8C3CFF	-0.171614	0.602587	#E7A500	0.262501	0.502222	#005759	0.0422732	0.706627	#FF7FD1	0.329222	0.59449	#6C004F	0.0133938	0.346688	#028800	-0.189638	0.231829	#00ACC7	-0.126667	0.463352	#BCB7FF	-0.00827677	0.025344	#645473	-0.0592809	0.876779	#583B00	-0.570128	0.0506809	#0000DD	-0.302073	0.0259823	#C004B9
AML707B.D113_CAGGCGCTCGCN	-0.00323015	0.661624	#A2766A	-0.324937	0.66432	#D70000	-0.0896888	0.113113	#15E18D	-0.0259266	0.707337	#8C3CFF	-0.173286	0.602474	#E7A500	0.706926	0.534024	#005759	-0.206082	0.688538	#FF7FD1	0.337597	0.594799	#6C004F	0.00401755	0.345092	#028800	-0.149745	0.234864	#00ACC7	-0.21	0.456945	#BCB7FF	0.117207	0.0275824	#645473	-0.025577	0.88047	#583B00	-0.422196	0.051506	#0000DD	-0.0916489	0.0272979	#C004B9
AML707B.D113_CCAGGCATAGCT	1.14065	0.763019	#A2766A	-0.189232	0.672141	#D70000	0.200427	0.11595	#15E18D	0.0437595	0.712593	#8C3CFF	0.786162	0.667728	#E7A500	0.28207	0.503622	#005759	0.412861	0.733618	#FF7FD1	0.381757	0.596428	#6C004F	-0.0847362	0.329987	#028800	-0.237889	0.228158	#00ACC7	-0.0866667	0.466427	#BCB7FF	0.0707249	0.0267533	#645473	0.0138715	0.88479	#583B00	-0.948998	0.0485675	#0000DD	-0.366208	0.0255813	#C004B9
AML707B.D113_CCGCCGGGTTTN	0.0482279	0.666185	#A2766A	-0.2267	0.669981	#D70000	0.0915192	0.114885	#15E18D	0.02178	0.710935	#8C3CFF	0.00292642	0.614458	#E7A500	0.407999	0.512633	#005759	0.0211366	0.705087	#FF7FD1	0.472819	0.599788	#6C004F	0.0152761	0.347008	#028800	-0.0666692	0.241184	#00ACC7	0.123333	0.482573	#BCB7FF	0.137497	0.0279444	#645473	0.0113878	0.884518	#583B00	-0.320193	0.052075	#0000DD	-0.157334	0.0268873	#C004B9
AML707B.D113_CGCATCAGGACG	0.250292	0.684097	#A2766A	0.253149	0.697637	#D70000	-0.234899	0.111693	#15E18D	0.0164365	0.710532	#8C3CFF	0.0420151	0.617117	#E7A500	0.166331	0.49534	#005759	0.170489	0.715965	#FF7FD1	0.386249	0.596594	#6C004F	-0.00804393	0.343039	#028800	-0.0102538	0.245476	#00ACC7	0.16	0.485392	#BCB7FF	0.0235702	0.0259121	#645473	0.0077248	0.884116	#583B00	-0.272834	0.0523392	#0000DD	-0.279597	0.0261228	#C004B9
AML707B.D113_CGCCCGCCGAGC	-0.194258	0.644691	#A2766A	-0.744018	0.640166	#D70000	0.298963	0.116914	#15E18D	0.0783781	0.715205	#8C3CFF	-0.33194	0.591683	#E7A500	0.829307	0.542782	#005759	0.455533	0.736726	#FF7FD1	0.905817	0.615761	#6C004F	0.0130615	0.346631	#028800	-0.304906	0.223059	#00ACC7	0.186667	0.487442	#BCB7FF	0.0714408	0.026766	#645473	0.131801	0.897704	#583B00	-0.889539	0.0488992	#0000DD	-0.493121	0.0247878	#C004B9
AML707B.D113_CGCCTTCATAGG	0.0364289	0.66514	#A2766A	0.0610831	0.686568	#D70000	-0.171141	0.112317	#15E18D	0.00124681	0.709387	#8C3CFF	0.048704	0.617572	#E7A500	0.426234	0.513938	#005759	0.0391825	0.706402	#FF7FD1	0.564261	0.603161	#6C004F	0.00399402	0.345088	#028800	-0.00328896	0.246006	#00ACC7	-0.00666667	0.472578	#BCB7FF	0.021365	0.0258727	#645473	-0.00127395	0.883131	#583B00	-0.233151	0.0525605	#0000DD	-0.191436	0.026674	#C004B9
AML707B.D113_CGCTGGCGCTAT	0.0325707	0.664798	#A2766A	-0.587846	0.649167	#D70000	0.146736	0.115425	#15E18D	0.0671355	0.714357	#8C3CFF	-0.146948	0.604265	#E7A500	0.680127	0.532107	#005759	0.400499	0.732718	#FF7FD1	0.856784	0.613953	#6C004F	-0.0235642	0.340398	#028800	-0.263156	0.226236	#00ACC7	-0.04	0.470015	#BCB7FF	-0.066429	0.0243066	#645473	-0.0138107	0.881758	#583B00	-0.569607	0.0506838	#0000DD	-0.695214	0.0235242	#C004B9
AML707B.D113_CTAGGGACCAGC	-0.0314939	0.659119	#A2766A	-0.15806	0.673938	#D70000	0.553386	0.119402	#15E18D	0.0295245	0.71152	#8C3CFF	-0.225753	0.598905	#E7A500	1.1337	0.564564	#005759	0.0869392	0.70988	#FF7FD1	1.89287	0.652175	#6C004F	-0.0491224	0.336048	#028800	-0.0484058	0.242574	#00ACC7	-0.163333	0.460533	#BCB7FF	-0.0332216	0.024899	#645473	0.0450816	0.888207	#583B00	-0.317981	0.0520873	#0000DD	-0.343732	0.0257218	#C004B9
AML707B.D113_GACGACTTTGAN	0.0148946	0.663231	#A2766A	-0.183879	0.672449	#D70000	0.0244051	0.114229	#15E18D	0.0113709	0.71015	#8C3CFF	0.0436873	0.617231	#E7A500	0.0656649	0.488136	#005759	0.237188	0.720823	#FF7FD1	0.0367748	0.583702	#6C004F	0.0164643	0.347211	#028800	0.000116081	0.246265	#00ACC7	-0.136667	0.462583	#BCB7FF	0.0484005	0.026355	#645473	0.0259656	0.886114	#583B00	-0.198543	0.0527536	#0000DD	-0.109475	0.0271865	#C004B9
AML707B.D113_GATTAGGTACGC	0.060341	0.667259	#A2766A	-0.0462846	0.68038	#D70000	-0.184564	0.112185	#15E18D	-0.00597757	0.708842	#8C3CFF	-0.0562291	0.610435	#E7A500	0.346266	0.508216	#005759	0.376869	0.730997	#FF7FD1	0.787727	0.611405	#6C004F	0.0145908	0.346892	#028800	-0.0110277	0.245417	#00ACC7	0.0366667	0.47591	#BCB7FF	0.0884669	0.0270698	#645473	-0.00365627	0.88287	#583B00	0.215457	0.0550629	#0000DD	-0.173804	0.0267843	#C004B9
AML707B.D113_GCCTTCTAATTT	-0.242396	0.640424	#A2766A	0.0185768	0.684118	#D70000	-0.334045	0.110724	#15E18D	0.0322319	0.711724	#8C3CFF	-0.420151	0.585684	#E7A500	0.752299	0.537271	#005759	0.797208	0.761611	#FF7FD1	0.353738	0.595395	#6C004F	0.055984	0.353937	#028800	-0.120453	0.237092	#00ACC7	0.01	0.47386	#BCB7FF	0.145789	0.0280923	#645473	-0.0481364	0.877999	#583B00	-0.728858	0.0497954	#0000DD	0.162565	0.0288874	#C004B9
AML707B.D113_GCTGGAACTGCG	0.825751	0.735106	#A2766A	-0.220088	0.670363	#D70000	-0.0829774	0.113179	#15E18D	0.0134869	0.71031	#8C3CFF	0.960075	0.679556	#E7A500	-0.039069	0.480642	#005759	-0.136491	0.693607	#FF7FD1	-0.0803259	0.579382	#6C004F	-0.030961	0.339139	#028800	-0.219974	0.229521	#00ACC7	-0.09	0.466171	#BCB7FF	-0.0243721	0.0250568	#645473	-0.0235968	0.880687	#583B00	-0.57377	0.0506605	#0000DD	-0.129432	0.0270617	#C004B9
AML707B.D113_GCTGTGACCATA	-0.0574697	0.656816	#A2766A	-0.236776	0.669401	#D70000	-0.278523	0.111267	#15E18D	0.0245301	0.711143	#8C3CFF	0.00125418	0.614345	#E7A500	0.387617	0.511175	#005759	0.318644	0.726756	#FF7FD1	0.66857	0.607009	#6C004F	-0.00719983	0.343183	#028800	-0.0213202	0.244634	#00ACC7	0.0766667	0.478985	#BCB7FF	0.0801042	0.0269206	#645473	-0.00363262	0.882873	#583B00	-0.0534738	0.0535628	#0000DD	-0.267003	0.0262016	#C004B9
AML707B.D113_GGAATAGGTTAA	0.793405	0.732239	#A2766A	-0.625945	0.646971	#D70000	-0.750153	0.106654	#15E18D	0.080715	0.715381	#8C3CFF	0.966764	0.680011	#E7A500	0.792543	0.540151	#005759	0.0898305	0.710091	#FF7FD1	0.773717	0.610888	#6C004F	-0.0697866	0.332531	#028800	-0.200433	0.231007	#00ACC7	-0.136667	0.462583	#BCB7FF	0.197497	0.0290147	#645473	0.0108303	0.884457	#583B00	-1.25566	0.0468569	#0000DD	-1.0868	0.0210759	#C004B9
AML707B.D113_GGAGCCTTGTCC	-0.112696	0.651921	#A2766A	-0.182935	0.672504	#D70000	-0.726968	0.106881	#15E18D	0.0988757	0.716751	#8C3CFF	-0.532818	0.578021	#E7A500	1.35221	0.5802	#005759	0.98674	0.775415	#FF7FD1	1.10774	0.62321	#6C004F	0.0485989	0.35268	#028800	-0.138175	0.235744	#00ACC7	-0.473333	0.436699	#BCB7FF	0.045379	0.0263011	#645473	0.137178	0.898292	#583B00	-0.570648	0.050678	#0000DD	1.02906	0.034305	#C004B9
AML707B.D113_GTCCAGTTTATN	-0.206371	0.643618	#A2766A	-0.494962	0.65452	#D70000	-0.599756	0.108125	#15E18D	0.0982274	0.716702	#8C3CFF	-0.323579	0.592252	#E7A500	1.36306	0.580976	#005759	0.0501496	0.707201	#FF7FD1	1.87011	0.651335	#6C004F	-0.0732777	0.331937	#028800	-0.214673	0.229924	#00ACC7	0.196667	0.488211	#BCB7FF	0.137182	0.0279388	#645473	0.0375663	0.887384	#583B00	-0.965262	0.0484768	#0000DD	-0.774269	0.0230299	#C004B9
AML707B.D113_GTCGGCACAACN	0.0462539	0.666011	#A2766A	-0.302267	0.665626	#D70000	-0.113484	0.112881	#15E18D	0.00919791	0.709986	#8C3CFF	-0.19398	0.601066	#E7A500	0.497571	0.519043	#005759	0.262213	0.722646	#FF7FD1	0.504873	0.60097	#6C004F	0.02462	0.348599	#028800	-0.0261569	0.244266	#00ACC7	0.0866667	0.479754	#BCB7FF	-0.0185869	0.02516	#645473	-0.0173014	0.881376	#583B00	-0.311475	0.0521236	#0000DD	-0.302267	0.0259811	#C004B9
AML707B.D113_GTCTGCGATCCG	0.00143562	0.662038	#A2766A	0.153338	0.691885	#D70000	-0.00610128	0.113931	#15E18D	-0.00826458	0.708669	#8C3CFF	0.0062709	0.614686	#E7A500	-0.0289233	0.481368	#005759	0.244068	0.721324	#FF7FD1	0.318258	0.594086	#6C004F	-0.0267376	0.339858	#028800	-0.141619	0.235482	#00ACC7	-0.2	0.457714	#BCB7FF	-0.0382478	0.0248093	#645473	-0.0137431	0.881766	#583B00	-0.453552	0.0513311	#0000DD	-0.214106	0.0265323	#C004B9
AML707B.D113_GTTTACTGGCGA	-0.0426649	0.658129	#A2766A	-0.365239	0.661997	#D70000	0.176022	0.115712	#15E18D	0.0197922	0.710785	#8C3CFF	-0.00710702	0.613776	#E7A500	0.530494	0.521399	#005759	0.04666	0.706946	#FF7FD1	0.736485	0.609515	#6C004F	0.0117733	0.346412	#028800	-0.105169	0.238255	#00ACC7	-0.12	0.463865	#BCB7FF	0.0968153	0.0272187	#645473	-0.00565336	0.882651	#583B00	-0.386157	0.0517071	#0000DD	-0.208874	0.026565	#C004B9
AML707B.D113_TAGAAACGATCA	-0.00798564	0.661203	#A2766A	0.0459698	0.685697	#D70000	-0.248322	0.111562	#15E18D	0.0111643	0.710135	#8C3CFF	-0.128763	0.605502	#E7A500	0.637691	0.52907	#005759	0.172183	0.716089	#FF7FD1	0.611162	0.604891	#6C004F	0.0386579	0.350988	#028800	0.0238353	0.24807	#00ACC7	-0.0566667	0.468734	#BCB7FF	0.158762	0.0283238	#645473	0.00353124	0.883657	#583B00	-0.240437	0.0525199	#0000DD	-0.2267	0.0264535	#C004B9
AML707B.D113_TATGTCCCGCGT	0.216734	0.681122	#A2766A	-0.634761	0.646463	#D70000	0.0256254	0.114241	#15E18D	0.0390786	0.71224	#8C3CFF	-0.249582	0.597285	#E7A500	0.735781	0.536089	#005759	0.207677	0.718674	#FF7FD1	0.370717	0.596021	#6C004F	0.0205113	0.347899	#028800	-0.216607	0.229777	#00ACC7	0.426667	0.505894	#BCB7FF	0.0633502	0.0266217	#645473	-0.0136417	0.881777	#583B00	-0.578454	0.0506344	#0000DD	-0.42918	0.0251876	#C004B9
AML707B.D113_TCAGACGCGAGT	-0.0557201	0.656971	#A2766A	-0.205919	0.671179	#D70000	0.206833	0.116013	#15E18D	0.0755212	0.714989	#8C3CFF	-0.140886	0.604677	#E7A500	1.00016	0.555008	#005759	0.112463	0.711739	#FF7FD1	1.28468	0.629738	#6C004F	-0.0589721	0.334372	#028800	-0.148429	0.234964	#00ACC7	-0.213333	0.456689	#BCB7FF	0.0398946	0.0262033	#645473	0.0726827	0.89123	#583B00	-0.399948	0.0516301	#0000DD	-0.425693	0.0252094	#C004B9
AML707B.D113_TCGCCAGATCCA	-0.0197847	0.660157	#A2766A	-0.0815491	0.678347	#D70000	-0.033252	0.113665	#15E18D	-0.0158381	0.708098	#8C3CFF	-0.11204	0.606639	#E7A500	0.0827477	0.489359	#005759	-0.0467597	0.700142	#FF7FD1	0.430029	0.598209	#6C004F	-0.0115733	0.342439	#028800	-0.0828432	0.239954	#00ACC7	-0.0566667	0.468734	#BCB7FF	-0.0465962	0.0246604	#645473	-0.0042679	0.882803	#583B00	-0.32969	0.052022	#0000DD	-0.122069	0.0271077	#C004B9
AML707B.D113_TCGCCCACCTAT	0.279273	0.686666	#A2766A	-0.29471	0.666062	#D70000	-0.113484	0.112881	#15E18D	0.0142778	0.71037	#8C3CFF	0.0576923	0.618183	#E7A500	0.543396	0.522322	#005759	0.102094	0.710984	#FF7FD1	0.136897	0.587395	#6C004F	0.0131467	0.346646	#028800	-0.18159	0.232441	#00ACC7	0.59	0.518452	#BCB7FF	-0.0533694	0.0245396	#645473	0.00140574	0.883424	#583B00	-0.349336	0.0519124	#0000DD	-0.245495	0.026336	#C004B9
AML707B.D113_TCGCCGGAGCGG	-0.0709287	0.655623	#A2766A	-0.307305	0.665336	#D70000	-0.150702	0.112517	#15E18D	0.0220864	0.710959	#8C3CFF	0.234532	0.63021	#E7A500	0.390645	0.511392	#005759	0.0483549	0.70707	#FF7FD1	0.571875	0.603442	#6C004F	-0.0188907	0.341193	#028800	-0.104086	0.238337	#00ACC7	-0.1	0.465402	#BCB7FF	0.0444626	0.0262848	#645473	-0.0333356	0.87962	#583B00	-0.324226	0.0520525	#0000DD	-0.155978	0.0268957	#C004B9
AML707B.D113_TCGTTCTCTTGN	0.00677434	0.662511	#A2766A	-0.0897355	0.677875	#D70000	-0.384381	0.110231	#15E18D	0.0559925	0.713516	#8C3CFF	-0.509406	0.579613	#E7A500	1.02757	0.556969	#005759	0.305783	0.725819	#FF7FD1	1.1439	0.624545	#6C004F	-0.0142614	0.341981	#028800	-0.136124	0.2359	#00ACC7	1.73333	0.606356	#BCB7FF	0.118624	0.0276077	#645473	0.0670429	0.890612	#583B00	-0.947177	0.0485777	#0000DD	1.5032	0.0372695	#C004B9
AML707B.D113_TCTGTATGACGT	-0.0873037	0.654172	#A2766A	-0.292506	0.666189	#D70000	-0.0216595	0.113778	#15E18D	0.0486328	0.712961	#8C3CFF	-0.107232	0.606966	#E7A500	0.891786	0.547253	#005759	-0.229013	0.686868	#FF7FD1	0.87658	0.614683	#6C004F	0.0278582	0.34915	#028800	-0.0377264	0.243386	#00ACC7	-0.0433333	0.469759	#BCB7FF	0.280265	0.0304912	#645473	0.0183388	0.885279	#583B00	-0.586131	0.0505916	#0000DD	-0.603178	0.0240997	#C004B9
AML707B.D113_TGATATACGGCG	0.124495	0.672946	#A2766A	-0.467884	0.656081	#D70000	0.0256254	0.114241	#15E18D	0.0995953	0.716805	#8C3CFF	-0.397993	0.587191	#E7A500	0.802305	0.54085	#005759	0.65683	0.751387	#FF7FD1	1.70611	0.645285	#6C004F	0.00190878	0.344733	#028800	-0.182944	0.232338	#00ACC7	0.406667	0.504357	#BCB7FF	0.0204485	0.0258564	#645473	0.00999899	0.884366	#583B00	-0.851678	0.0491103	#0000DD	-0.676226	0.0236429	#C004B9
AML707B.D113_TGCGAGGAGTCC	0.560431	0.711588	#A2766A	-0.150504	0.674373	#D70000	-0.11989	0.112818	#15E18D	0.0196355	0.710774	#8C3CFF	0.187291	0.626997	#E7A500	0.335329	0.507433	#005759	0.404885	0.733037	#FF7FD1	-0.06388	0.579988	#6C004F	-0.0394667	0.337692	#028800	-0.187742	0.231973	#00ACC7	0.393333	0.503332	#BCB7FF	-0.0360569	0.0248484	#645473	0.00369006	0.883675	#583B00	-0.742779	0.0497178	#0000DD	-0.423174	0.0252251	#C004B9
AML707B.D113_TGTCGCCTGATT	1.03899	0.754008	#A2766A	-0.471977	0.655845	#D70000	-0.293777	0.111117	#15E18D	0.024067	0.711108	#8C3CFF	1.02676	0.684092	#E7A500	0.377901	0.51048	#005759	0.110967	0.71163	#FF7FD1	0.158824	0.588204	#6C004F	0.0145702	0.346888	#028800	-0.14069	0.235553	#00ACC7	-0.116667	0.464121	#BCB7FF	-0.0756508	0.0241421	#645473	-0.0317136	0.879798	#583B00	-0.747853	0.0496895	#0000DD	-0.455726	0.0250216	#C004B9
AML707B.D113_TTACCATACCTG	-0.0624944	0.656371	#A2766A	-0.509446	0.653686	#D70000	-0.592129	0.1082	#15E18D	0.146076	0.720311	#8C3CFF	-0.576714	0.575036	#E7A500	2.06989	0.631557	#005759	0.156032	0.714912	#FF7FD1	3.04766	0.694776	#6C004F	0.0200819	0.347826	#028800	-0.133106	0.23613	#00ACC7	0.2	0.488467	#BCB7FF	-0.108758	0.0235515	#645473	0.0730139	0.891266	#583B00	-1.20687	0.0471291	#0000DD	-0.955435	0.0218972	#C004B9
AML707B.D113_TTGGTTAGGCAC	0.54096	0.709862	#A2766A	-0.238665	0.669292	#D70000	0.0320317	0.114304	#15E18D	0.0330797	0.711788	#8C3CFF	0.364758	0.639067	#E7A500	0.191865	0.497167	#005759	0.225025	0.719937	#FF7FD1	0.268464	0.592249	#6C004F	-0.0109939	0.342537	#028800	-0.0835397	0.239901	#00ACC7	0.0166667	0.474372	#BCB7FF	-0.029298	0.024969	#645473	0.061501	0.890005	#583B00	-0.496487	0.0510916	#0000DD	-0.581864	0.0242329	#C004B9
AML707B.D113_AGAACGCTTTCA	-0.121131	0.651173	#A2766A	-0.00440806	0.682793	#D70000	-0.0970104	0.113042	#15E18D	0.00403255	0.709597	#8C3CFF	-0.103679	0.607208	#E7A500	0.469077	0.517004	#005759	-0.0772682	0.69792	#FF7FD1	0.441526	0.598633	#6C004F	-0.0394255	0.337699	#028800	-0.0943739	0.239076	#00ACC7	-0.0866667	0.466427	#BCB7FF	-0.0545866	0.0245178	#645473	-0.00888048	0.882298	#583B00	-0.229118	0.052583	#0000DD	-0.261965	0.0262331	#C004B9
AML707B.D113_AGACGCGCTGCN	0.0039031	0.662256	#A2766A	-0.486146	0.655028	#D70000	-0.483221	0.109265	#15E18D	0.085517	0.715743	#8C3CFF	-0.241848	0.597811	#E7A500	0.528189	0.521234	#005759	0.600598	0.747291	#FF7FD1	0.601949	0.604551	#6C004F	0.0153908	0.347028	#028800	-0.0932518	0.239162	#00ACC7	-0.206667	0.457201	#BCB7FF	-0.12282	0.0233006	#645473	0.0108539	0.884459	#583B00	-0.666667	0.0501424	#0000DD	-0.493703	0.0247841	#C004B9
AML707B.D113_CGCACACCGGAG	-0.0516824	0.657329	#A2766A	-0.36272	0.662142	#D70000	0.0585723	0.114563	#15E18D	0.0183032	0.710673	#8C3CFF	0.214047	0.628817	#E7A500	0.809377	0.541356	#005759	0.386142	0.731672	#FF7FD1	0.39097	0.596768	#6C004F	-0.00798805	0.343049	#028800	-0.0706934	0.240878	#00ACC7	-0.24	0.454639	#BCB7FF	0.0827963	0.0269686	#645473	-0.0194032	0.881146	#583B00	-0.319412	0.0520794	#0000DD	-0.162178	0.026857	#C004B9
AML707B.D113_GTACTGCGCCCG	-0.0449529	0.657926	#A2766A	-0.043136	0.680561	#D70000	-0.0729103	0.113277	#15E18D	-0.0179256	0.70794	#8C3CFF	-0.171614	0.602587	#E7A500	0.34543	0.508156	#005759	0.241874	0.721164	#FF7FD1	0.676412	0.607298	#6C004F	0.0743483	0.357062	#028800	-0.134886	0.235994	#00ACC7	0.06	0.477704	#BCB7FF	0.083899	0.0269883	#645473	0.00151725	0.883437	#583B00	-0.386157	0.0517071	#0000DD	-0.223988	0.0264705	#C004B9
AML707B.D113_ACTTAACGACTN	-0.0206371	0.660081	#A2766A	-0.170655	0.673212	#D70000	-0.358755	0.110482	#15E18D	0.0550165	0.713443	#8C3CFF	0.108069	0.621609	#E7A500	0.801921	0.540822	#005759	0.186042	0.717098	#FF7FD1	1.43307	0.635213	#6C004F	0.0041352	0.345112	#028800	0.0807151	0.252397	#00ACC7	-0.19	0.458483	#BCB7FF	-0.00484005	0.0254053	#645473	0.0351468	0.887119	#583B00	-0.606557	0.0504776	#0000DD	-0.373959	0.0255328	#C004B9
AML707B.D113_CGACCTATGGAT	0.136429	0.674004	#A2766A	-0.166247	0.673466	#D70000	-0.110738	0.112907	#15E18D	0.00759486	0.709865	#8C3CFF	0.332149	0.63685	#E7A500	0.493006	0.518716	#005759	0.0997009	0.71081	#FF7FD1	0.438937	0.598538	#6C004F	0.00493224	0.345248	#028800	0.00410153	0.246568	#00ACC7	-0.133333	0.46284	#BCB7FF	-0.00419566	0.0254168	#645473	-0.0326665	0.879693	#583B00	-0.147541	0.0530381	#0000DD	-0.0968804	0.0272652	#C004B9
AML707B.D113_GCTACGATGCGN	-0.0735307	0.655393	#A2766A	-0.487091	0.654974	#D70000	-0.368822	0.110384	#15E18D	0.0206045	0.710847	#8C3CFF	-0.15092	0.603995	#E7A500	0.465597	0.516755	#005759	0.182054	0.716808	#FF7FD1	0.945942	0.617242	#6C004F	-0.0299669	0.339308	#028800	-0.185149	0.23217	#00ACC7	0.0166667	0.474372	#BCB7FF	0.120385	0.0276392	#645473	-0.0138986	0.881749	#583B00	-0.521598	0.0509516	#0000DD	0.131951	0.028696	#C004B9
AML707B.D113_ACTGCTAAATGG	-0.016061	0.660487	#A2766A	-0.229219	0.669836	#D70000	0.0411836	0.114393	#15E18D	0.0201485	0.710812	#8C3CFF	-0.170569	0.602659	#E7A500	0.0707717	0.488502	#005759	-0.028016	0.701507	#FF7FD1	0.224532	0.590628	#6C004F	0.0451283	0.352089	#028800	-0.0105247	0.245456	#00ACC7	0.196667	0.488211	#BCB7FF	0.0239425	0.0259187	#645473	0.0248707	0.885994	#583B00	-0.269581	0.0523573	#0000DD	-0.264484	0.0262173	#C004B9
AML707B.D113_AGCGTCTGTTAN	0.0321669	0.664762	#A2766A	-0.323363	0.66441	#D70000	0.11928	0.115157	#15E18D	0.0588923	0.713735	#8C3CFF	-0.270903	0.595835	#E7A500	0.281957	0.503614	#005759	0.180857	0.71672	#FF7FD1	0.70367	0.608304	#6C004F	0.0271788	0.349034	#028800	-0.16735	0.233524	#00ACC7	-0.166667	0.460277	#BCB7FF	-0.00642953	0.0253769	#645473	0.0125131	0.884641	#583B00	-0.273875	0.0523334	#0000DD	-0.173416	0.0267867	#C004B9
AML707B.D113_ATACTATCTGCA	0.387124	0.696226	#A2766A	-0.249685	0.668657	#D70000	-0.162904	0.112397	#15E18D	0.0881959	0.715945	#8C3CFF	-0.205477	0.600284	#E7A500	1.10324	0.562384	#005759	0.692822	0.754008	#FF7FD1	1.58063	0.640656	#6C004F	-0.0240318	0.340318	#028800	0.0662049	0.251293	#00ACC7	0.51	0.512301	#BCB7FF	0.144099	0.0280622	#645473	0.04128	0.887791	#583B00	-0.589774	0.0505713	#0000DD	-0.65995	0.0237447	#C004B9
AML707B.D113_CGCCGAGCTGGA	-0.211844	0.643132	#A2766A	-0.206864	0.671125	#D70000	0.638194	0.120231	#15E18D	0.0294461	0.711514	#8C3CFF	-0.283654	0.594967	#E7A500	1.24849	0.572778	#005759	0.143769	0.714019	#FF7FD1	1.60187	0.64144	#6C004F	-0.0372844	0.338063	#028800	-0.0568797	0.241929	#00ACC7	-0.506667	0.434136	#BCB7FF	0.00683048	0.0256135	#645473	-0.0402291	0.878865	#583B00	-0.516524	0.0509799	#0000DD	-0.421624	0.0252348	#C004B9
AML707B.D113_TGCAGATGAAAG	0.102871	0.671029	#A2766A	-0.238665	0.669292	#D70000	0.125991	0.115222	#15E18D	0.0602032	0.713834	#8C3CFF	-0.154264	0.603767	#E7A500	0.6141	0.527382	#005759	1.15763	0.787862	#FF7FD1	0.137886	0.587432	#6C004F	0.015579	0.34706	#028800	0.0486767	0.24996	#00ACC7	-0.28	0.451563	#BCB7FF	0.0379328	0.0261683	#645473	0.0669111	0.890598	#583B00	-0.301587	0.0521788	#0000DD	-0.478589	0.0248786	#C004B9
AML707B.D113_GCTCCAGTTTAT	-0.014087	0.660662	#A2766A	0.0963476	0.6886	#D70000	-0.0500305	0.113501	#15E18D	0.0195001	0.710763	#8C3CFF	-0.021112	0.612823	#E7A500	0.288465	0.50408	#005759	0.0646062	0.708253	#FF7FD1	0.390361	0.596746	#6C004F	0.02647	0.348913	#028800	-0.0126915	0.245291	#00ACC7	-0.0366667	0.470272	#BCB7FF	0.041527	0.0262324	#645473	0.0234143	0.885835	#583B00	-0.238616	0.0525301	#0000DD	-0.166247	0.0268315	#C004B9
AML707B.D113_AACACAATTTTN	-0.181202	0.645848	#A2766A	-0.192695	0.671941	#D70000	-0.135754	0.112663	#15E18D	0.163902	0.721656	#8C3CFF	-0.505017	0.579912	#E7A500	0.644718	0.529573	#005759	1.01535	0.777499	#FF7FD1	0.056723	0.584437	#6C004F	-0.0311316	0.33911	#028800	-0.00135428	0.246153	#00ACC7	-0.346667	0.446438	#BCB7FF	0.063966	0.0266327	#645473	0.0990505	0.894117	#583B00	-0.421416	0.0515104	#0000DD	0.510366	0.031062	#C004B9
AML707B.D113_AACACACTTCTT	0.757111	0.729022	#A2766A	0.559194	0.715276	#D70000	-0.548505	0.108626	#15E18D	0.18341	0.723127	#8C3CFF	0.0131689	0.615155	#E7A500	-0.876127	0.420743	#005759	1.62652	0.822013	#FF7FD1	-1.42584	0.529744	#6C004F	0.0614633	0.354869	#028800	-0.646185	0.197095	#00ACC7	2.06	0.631471	#BCB7FF	0.461752	0.0337288	#645473	0.123097	0.89675	#583B00	-1.03734	0.0480747	#0000DD	-0.851773	0.0225454	#C004B9
AML707B.D113_AACCGGTTCTCT	0.311036	0.689481	#A2766A	0.0154282	0.683936	#D70000	-0.253508	0.111511	#15E18D	0.0842916	0.715651	#8C3CFF	-0.239548	0.597967	#E7A500	-0.107897	0.475716	#005759	0.536191	0.7426	#FF7FD1	-0.493528	0.564138	#6C004F	0.0206995	0.347931	#028800	-0.16766	0.233501	#00ACC7	0.383333	0.502563	#BCB7FF	-0.10588	0.0236028	#645473	0.0355489	0.887163	#583B00	-0.49974	0.0510735	#0000DD	-0.148033	0.0269454	#C004B9
AML707B.D113_AAGGTAAACACG	0.0175864	0.663469	#A2766A	0.0938287	0.688455	#D70000	-0.161074	0.112415	#15E18D	0.0111786	0.710136	#8C3CFF	-0.0913462	0.608047	#E7A500	0.0249237	0.485221	#005759	0.00299103	0.703766	#FF7FD1	-0.00867976	0.582025	#6C004F	-0.00963507	0.342769	#028800	-0.0544033	0.242117	#00ACC7	0.183333	0.487186	#BCB7FF	0.0164533	0.0257851	#645473	0.00965769	0.884328	#583B00	-0.229508	0.0525809	#0000DD	-0.163728	0.0268473	#C004B9
AML707B.D113_AGACTGTGGCGG	0.0482279	0.666185	#A2766A	-0.214106	0.670707	#D70000	-0.133923	0.112681	#15E18D	0.00454552	0.709635	#8C3CFF	-0.125418	0.605729	#E7A500	-0.0286747	0.481385	#005759	0.332203	0.727743	#FF7FD1	-0.230699	0.573834	#6C004F	0.0239671	0.348487	#028800	-0.081605	0.240048	#00ACC7	0.2	0.488467	#BCB7FF	0.132586	0.0278568	#645473	0.0466124	0.888375	#583B00	-0.159901	0.0529691	#0000DD	0.0418524	0.0281326	#C004B9
AML707B.D113_ATGACAGTTCGC	0.0301929	0.664587	#A2766A	-0.366184	0.661942	#D70000	0.0927395	0.114897	#15E18D	0.0655538	0.714237	#8C3CFF	-0.248537	0.597356	#E7A500	0.203841	0.498024	#005759	0.544666	0.743218	#FF7FD1	0.0497944	0.584182	#6C004F	0.0622162	0.354997	#028800	-0.130669	0.236315	#00ACC7	0.26	0.49308	#BCB7FF	0.224604	0.0294983	#645473	0.0334809	0.886937	#583B00	-0.721311	0.0498375	#0000DD	-0.508816	0.0246897	#C004B9
AML707B.D113_ATGCCGTACACT	0.13921	0.67425	#A2766A	-0.347607	0.663013	#D70000	-0.0661989	0.113343	#15E18D	0.0443295	0.712636	#8C3CFF	0.106814	0.621524	#E7A500	0.614688	0.527424	#005759	0.332303	0.727751	#FF7FD1	0.068296	0.584864	#6C004F	-0.0289611	0.339479	#028800	-0.127651	0.236545	#00ACC7	-0.196667	0.45797	#BCB7FF	0.0148352	0.0257563	#645473	-0.0147501	0.881655	#583B00	-0.380302	0.0517397	#0000DD	-0.321062	0.0258636	#C004B9
AML707B.D113_ATGGATTCCGGN	-0.338582	0.631898	#A2766A	-0.314861	0.6649	#D70000	-0.208359	0.111953	#15E18D	0.0812209	0.715419	#8C3CFF	-0.509824	0.579585	#E7A500	0.554491	0.523116	#005759	0.583151	0.746021	#FF7FD1	-0.177935	0.575781	#6C004F	0.073413	0.356903	#028800	-0.232201	0.228591	#00ACC7	-0.0133333	0.472066	#BCB7FF	0.241129	0.0297931	#645473	0.125641	0.897029	#583B00	-1.15183	0.0474361	#0000DD	-0.0488277	0.0275657	#C004B9
AML707B.D113_CAAGCCAGTAAT	0.227008	0.682033	#A2766A	0.150819	0.69174	#D70000	-0.107077	0.112943	#15E18D	0.0348965	0.711925	#8C3CFF	-0.103679	0.607208	#E7A500	-0.0143035	0.482414	#005759	0.35653	0.729515	#FF7FD1	0.188671	0.589305	#6C004F	-0.000320581	0.344354	#028800	-0.0332766	0.243725	#00ACC7	0.556667	0.515889	#BCB7FF	-0.00284961	0.0254408	#645473	0.000746798	0.883352	#583B00	-0.278689	0.0523065	#0000DD	-0.052703	0.0275414	#C004B9
AML707B.D113_CAGTTGCTCTAN	0.159175	0.67602	#A2766A	-0.431675	0.658168	#D70000	-0.415497	0.109927	#15E18D	0.134663	0.71945	#8C3CFF	-0.320443	0.592465	#E7A500	0.261394	0.502142	#005759	0.812762	0.762744	#FF7FD1	0.25887	0.591895	#6C004F	-0.00433813	0.34367	#028800	-0.0686426	0.241034	#00ACC7	-0.22	0.456176	#BCB7FF	0.152333	0.0282091	#645473	0.138969	0.898488	#583B00	-0.741348	0.0497258	#0000DD	-0.428018	0.0251948	#C004B9
AML707B.D113_CCCCCACTGCAT	0.213638	0.680848	#A2766A	-0.325882	0.664265	#D70000	-0.271202	0.111338	#15E18D	0.043617	0.712583	#8C3CFF	-0.221781	0.599175	#E7A500	0.336165	0.507493	#005759	0.275274	0.723597	#FF7FD1	0.0802497	0.585305	#6C004F	0.083598	0.358636	#028800	0.00336635	0.246512	#00ACC7	-0.376667	0.444131	#BCB7FF	0.118796	0.0276108	#645473	-0.00336904	0.882902	#583B00	-0.01223	0.0537928	#0000DD	-0.118	0.0271332	#C004B9
AML707B.D113_CCGGTTGTGTGA	0.173037	0.677249	#A2766A	0.381927	0.705059	#D70000	-0.0921293	0.113089	#15E18D	0.0131165	0.710282	#8C3CFF	-0.257316	0.596759	#E7A500	0.412654	0.512966	#005759	0.202592	0.718303	#FF7FD1	0.571494	0.603428	#6C004F	-0.0170672	0.341504	#028800	-0.13419	0.236047	#00ACC7	-0.233333	0.455151	#BCB7FF	0.136094	0.0279194	#645473	0.0343798	0.887035	#583B00	-0.574031	0.0506591	#0000DD	1.60763	0.0379225	#C004B9
AML707B.D113_CTGAAGACTTGT	0.0465231	0.666034	#A2766A	-0.426008	0.658495	#D70000	-0.198902	0.112045	#15E18D	0.109983	0.717589	#8C3CFF	-0.123328	0.605871	#E7A500	0.749655	0.537082	#005759	0.724826	0.756339	#FF7FD1	1.17527	0.625702	#6C004F	-0.0486106	0.336135	#028800	-0.133416	0.236106	#00ACC7	-0.0233333	0.471297	#BCB7FF	-0.092992	0.0238327	#645473	-0.00260873	0.882985	#583B00	-0.285714	0.0522673	#0000DD	-0.684945	0.0235884	#C004B9
AML707B.D113_CTGATTCACCGN	-0.0618214	0.656431	#A2766A	0.490554	0.71132	#D70000	-0.291946	0.111135	#15E18D	0.00923353	0.709989	#8C3CFF	-0.108069	0.606909	#E7A500	-0.044221	0.480273	#005759	0.303988	0.725688	#FF7FD1	-0.29534	0.571449	#6C004F	-0.00197937	0.344072	#028800	-0.174973	0.232944	#00ACC7	-0.0166667	0.471809	#BCB7FF	0.000100238	0.0254934	#645473	-0.00900213	0.882285	#583B00	-0.28012	0.0522985	#0000DD	0.0255764	0.0280309	#C004B9
AML707B.D113_CTGGCAATTGGN	0.263122	0.685234	#A2766A	0.149874	0.691685	#D70000	-0.0359976	0.113638	#15E18D	0.0377178	0.712138	#8C3CFF	-0.186664	0.601564	#E7A500	0.866863	0.545469	#005759	0.539382	0.742833	#FF7FD1	1.32473	0.631216	#6C004F	-0.00901743	0.342874	#028800	0.0631094	0.251058	#00ACC7	-0.00333333	0.472834	#BCB7FF	0.073331	0.0267998	#645473	0.0222688	0.885709	#583B00	-0.297944	0.0521991	#0000DD	-0.410579	0.0253039	#C004B9
AML707B.D113_GAAGAGTTCGGA	0.152445	0.675423	#A2766A	-0.326826	0.664211	#D70000	-0.375229	0.110321	#15E18D	0.0694439	0.714531	#8C3CFF	-0.351171	0.590375	#E7A500	0.450932	0.515706	#005759	0.437188	0.73539	#FF7FD1	0.103853	0.586176	#6C004F	0.0277346	0.349129	#028800	-0.152763	0.234634	#00ACC7	0.616667	0.520502	#BCB7FF	0.0687631	0.0267183	#645473	0.00978272	0.884342	#583B00	-0.626594	0.0503659	#0000DD	0.125557	0.028656	#C004B9
AML707B.D113_GAGATATGGATA	-0.0606999	0.65653	#A2766A	1.01637	0.741625	#D70000	-0.466138	0.109432	#15E18D	-0.00215877	0.70913	#8C3CFF	-0.0353261	0.611857	#E7A500	0.579415	0.5249	#005759	0.259023	0.722413	#FF7FD1	0.478757	0.600007	#6C004F	0.00738512	0.345665	#028800	-0.166189	0.233613	#00ACC7	-0.36	0.445413	#BCB7FF	0.204943	0.0291476	#645473	-0.0168858	0.881421	#583B00	-0.324486	0.0520511	#0000DD	-0.457082	0.0250131	#C004B9
AML707B.D113_GAGGTATCATCA	-0.206236	0.643629	#A2766A	-0.405542	0.659674	#D70000	-0.018914	0.113805	#15E18D	0.0158381	0.710487	#8C3CFF	-0.0907191	0.608089	#E7A500	-0.0148232	0.482377	#005759	0.508873	0.740611	#FF7FD1	-0.233668	0.573725	#6C004F	-0.00842333	0.342975	#028800	-0.120531	0.237086	#00ACC7	-0.136667	0.462583	#BCB7FF	0.0560042	0.0264907	#645473	-0.0161592	0.881501	#583B00	-0.489591	0.0511301	#0000DD	-0.40806	0.0253196	#C004B9
AML707B.D113_GCCAATGATGAG	0.587618	0.713998	#A2766A	-0.456549	0.656734	#D70000	-0.188225	0.11215	#15E18D	0.131564	0.719217	#8C3CFF	-0.317935	0.592636	#E7A500	1.19415	0.568889	#005759	1.3002	0.798246	#FF7FD1	1.72613	0.646024	#6C004F	0.0560987	0.353956	#028800	-0.250967	0.227163	#00ACC7	-0.183333	0.458995	#BCB7FF	0.156099	0.0282762	#645473	0.1585	0.900627	#583B00	-1.17005	0.0473345	#0000DD	-0.0589033	0.0275027	#C004B9
AML707B.D113_GCCCTTTGTCCA	0.273531	0.686157	#A2766A	0.165932	0.692611	#D70000	-0.861196	0.105569	#15E18D	0.0579732	0.713666	#8C3CFF	-0.405518	0.586679	#E7A500	0.0863631	0.489617	#005759	1.37438	0.803648	#FF7FD1	-0.880539	0.549861	#6C004F	-0.00913802	0.342853	#028800	-0.552894	0.204193	#00ACC7	-0.256667	0.453357	#BCB7FF	0.339949	0.0315559	#645473	0.117359	0.896122	#583B00	-1.37627	0.0461841	#0000DD	1.02926	0.0343063	#C004B9
AML707B.D113_GCCTCGGACGGN	0.0869448	0.669617	#A2766A	-0.0689547	0.679073	#D70000	0.0106772	0.114095	#15E18D	0.0319184	0.7117	#8C3CFF	-0.0512124	0.610776	#E7A500	0.105796	0.491008	#005759	0.342971	0.728528	#FF7FD1	-0.235039	0.573674	#6C004F	-0.00879097	0.342912	#028800	-0.152918	0.234622	#00ACC7	0.14	0.483854	#BCB7FF	0.0228399	0.025899	#645473	0.0123543	0.884623	#583B00	-0.314728	0.0521055	#0000DD	0.157915	0.0288583	#C004B9
AML707B.D113_GCGAGTCTGGTT	0.0250336	0.66413	#A2766A	-0.202456	0.671379	#D70000	-0.218121	0.111857	#15E18D	0.0460323	0.712765	#8C3CFF	-0.172241	0.602545	#E7A500	0.081279	0.489254	#005759	0.491226	0.739326	#FF7FD1	0.141998	0.587583	#6C004F	0.0445637	0.351993	#028800	-0.0971599	0.238864	#00ACC7	0.906667	0.542799	#BCB7FF	0.263339	0.0301893	#645473	0.0392221	0.887566	#583B00	-0.393443	0.0516664	#0000DD	0.272815	0.0295767	#C004B9
AML707B.D113_GCGATAGTTGTN	-0.137192	0.64975	#A2766A	0.13728	0.690959	#D70000	0.0387431	0.114369	#15E18D	0.0269525	0.711326	#8C3CFF	-0.27592	0.595493	#E7A500	0.306858	0.505396	#005759	0.0564307	0.707658	#FF7FD1	0.614893	0.605029	#6C004F	-0.0470636	0.336399	#028800	-0.120608	0.23708	#00ACC7	-0.226667	0.455664	#BCB7FF	0.148538	0.0281414	#645473	-0.00378806	0.882856	#583B00	-0.151054	0.0530185	#0000DD	-0.360202	0.0256188	#C004B9
AML707B.D113_GCGTAGGGATTN	0.543831	0.710116	#A2766A	0.742443	0.725837	#D70000	-0.407566	0.110005	#15E18D	0.129661	0.719073	#8C3CFF	-0.426839	0.585229	#E7A500	-0.0307988	0.481233	#005759	1.1666	0.788515	#FF7FD1	-0.73146	0.55536	#6C004F	-0.00363227	0.34379	#028800	-0.370686	0.218055	#00ACC7	1.09	0.556894	#BCB7FF	0.222714	0.0294646	#645473	0.0201872	0.885481	#583B00	-0.916472	0.0487489	#0000DD	1.32416	0.0361501	#C004B9
AML707B.D113_GGAGGACTGGTG	0.000269179	0.661934	#A2766A	-0.448678	0.657188	#D70000	-0.374924	0.110324	#15E18D	0.0720657	0.714729	#8C3CFF	-0.449833	0.583665	#E7A500	-0.288126	0.462819	#005759	0.173779	0.716205	#FF7FD1	-0.31034	0.570896	#6C004F	-0.0276582	0.339701	#028800	-0.353041	0.219397	#00ACC7	-0.49	0.435418	#BCB7FF	0.255807	0.0300549	#645473	0.0440003	0.888089	#583B00	-0.977361	0.0484093	#0000DD	0.326293	0.0299111	#C004B9
AML707B.D113_GGGCTAACTCGT	0.209601	0.68049	#A2766A	0.193325	0.694189	#D70000	0.109213	0.115058	#15E18D	0.0810214	0.715404	#8C3CFF	-0.25857	0.596673	#E7A500	-0.113343	0.475327	#005759	0.449551	0.73629	#FF7FD1	-0.314527	0.570742	#6C004F	-0.00139408	0.344171	#028800	-0.264704	0.226118	#00ACC7	0.583333	0.51794	#BCB7FF	0.0985193	0.0272491	#645473	0.0346163	0.887061	#583B00	-0.606557	0.0504776	#0000DD	0.128076	0.0286717	#C004B9
AML707B.D113_GTCTTGGTGAGN	0.385554	0.696087	#A2766A	0.0821788	0.687784	#D70000	-0.374009	0.110333	#15E18D	0.153151	0.720845	#8C3CFF	-0.311873	0.593048	#E7A500	1.44777	0.587038	#005759	1.25653	0.795065	#FF7FD1	2.56807	0.677084	#6C004F	0.0175614	0.347397	#028800	-0.131636	0.236241	#00ACC7	0.0166667	0.474372	#BCB7FF	0.255162	0.0300434	#645473	-0.039854	0.878906	#583B00	-0.717538	0.0498586	#0000DD	0.0102693	0.0279352	#C004B9
AML707B.D113_GTGTTACCTTTC	-0.205563	0.643689	#A2766A	0.834383	0.731136	#D70000	-0.743746	0.106717	#15E18D	0.236873	0.72716	#8C3CFF	-0.195025	0.600995	#E7A500	0.818619	0.542017	#005759	1.19182	0.790352	#FF7FD1	0.323055	0.594263	#6C004F	0.0711219	0.356513	#028800	-0.239785	0.228014	#00ACC7	0.21	0.489236	#BCB7FF	0.253773	0.0300186	#645473	0.106958	0.894983	#583B00	-1.24148	0.046936	#0000DD	0.071304	0.0283168	#C004B9
AML707B.D113_TACCAGATGATA	0.472992	0.703837	#A2766A	-0.997166	0.625576	#D70000	-0.944478	0.104754	#15E18D	0.334103	0.734494	#8C3CFF	-0.978261	0.547725	#E7A500	0.285956	0.5039	#005759	1.29222	0.797665	#FF7FD1	-0.953708	0.547162	#6C004F	0.0929331	0.360225	#028800	-0.247369	0.227437	#00ACC7	0.436667	0.506663	#BCB7FF	0.533709	0.0350124	#645473	0.21399	0.906704	#583B00	-1.59953	0.0449388	#0000DD	-0.60434	0.0240924	#C004B9
AML707B.D113_TACCTTTCTGAN	0.350292	0.692961	#A2766A	-0.197418	0.671669	#D70000	0.0482001	0.114462	#15E18D	0.0106015	0.710092	#8C3CFF	0.0984532	0.620955	#E7A500	0.425105	0.513857	#005759	0.358325	0.729646	#FF7FD1	0.702528	0.608262	#6C004F	-0.0193613	0.341113	#028800	-0.102887	0.238429	#00ACC7	-0.256667	0.453357	#BCB7FF	0.0406535	0.0262168	#645473	-0.0237894	0.880665	#583B00	0.2567	0.055293	#0000DD	-0.360202	0.0256188	#C004B9
AML707B.D113_TAGACCTAAGGG	-0.0322118	0.659055	#A2766A	-0.126889	0.675734	#D70000	-0.140635	0.112615	#15E18D	0.0159236	0.710494	#8C3CFF	-0.19398	0.601066	#E7A500	-0.0660716	0.478709	#005759	0.345862	0.728738	#FF7FD1	0.135069	0.587328	#6C004F	-0.0286434	0.339534	#028800	-0.0532038	0.242209	#00ACC7	0.176667	0.486674	#BCB7FF	0.0453218	0.0263001	#645473	-0.0230561	0.880746	#583B00	-0.373406	0.0517782	#0000DD	-0.246851	0.0263276	#C004B9
AML707B.D113_TCACAGTTTATN	0.00960072	0.662762	#A2766A	0.284005	0.699416	#D70000	-0.31147	0.110944	#15E18D	0.0755212	0.714989	#8C3CFF	-0.0593645	0.610222	#E7A500	-0.0378714	0.480727	#005759	0.0852443	0.709757	#FF7FD1	-0.0233744	0.581483	#6C004F	0.0903214	0.359781	#028800	-0.0858226	0.239727	#00ACC7	-0.253333	0.453614	#BCB7FF	0.228299	0.0295642	#645473	-0.0247322	0.880562	#583B00	-0.355451	0.0518783	#0000DD	-0.130595	0.0270544	#C004B9
AML707B.D113_TCACAGTTTTAT	-0.138852	0.649603	#A2766A	0.0859572	0.688001	#D70000	-0.21385	0.111899	#15E18D	-0.000591345	0.709248	#8C3CFF	-0.250209	0.597242	#E7A500	-0.207344	0.4686	#005759	0.0621137	0.708072	#FF7FD1	-0.174357	0.575913	#6C004F	0.064625	0.355407	#028800	-0.171104	0.233239	#00ACC7	0.0733333	0.478729	#BCB7FF	0.0729444	0.0267929	#645473	0.00409218	0.883719	#583B00	-0.598491	0.0505226	#0000DD	-0.112769	0.0271659	#C004B9
AML707B.D113_TCTATGAAGACN	0.280081	0.686737	#A2766A	-0.0928841	0.677694	#D70000	-0.478951	0.109307	#15E18D	0.055045	0.713445	#8C3CFF	-0.334866	0.591484	#E7A500	-0.0357022	0.480883	#005759	0.931107	0.771363	#FF7FD1	-0.547586	0.562144	#6C004F	-0.0395373	0.337679	#028800	-0.137053	0.235829	#00ACC7	-0.343333	0.446694	#BCB7FF	0.109073	0.0274374	#645473	0.0943331	0.893601	#583B00	-0.556206	0.0507585	#0000DD	0.647936	0.0319221	#C004B9
AML707B.D113_TGCAGCGTTTGA	0.437865	0.700723	#A2766A	0.253778	0.697674	#D70000	-0.439292	0.109694	#15E18D	0.0340415	0.71186	#8C3CFF	-0.285953	0.594811	#E7A500	0.281686	0.503595	#005759	0.6334	0.74968	#FF7FD1	-0.137049	0.577289	#6C004F	-0.0415608	0.337335	#028800	-0.147539	0.235032	#00ACC7	0.52	0.51307	#BCB7FF	0.217974	0.02938	#645473	-0.00667725	0.882539	#583B00	-0.452771	0.0513355	#0000DD	-0.275528	0.0261483	#C004B9
AML707B.D113_TTAAAATGGCTC	0.341678	0.692197	#A2766A	0.164673	0.692538	#D70000	-0.650702	0.107627	#15E18D	0.0797817	0.715311	#8C3CFF	-0.244565	0.597626	#E7A500	0.563846	0.523786	#005759	0.778365	0.760239	#FF7FD1	0.225141	0.590651	#6C004F	-0.00393226	0.343739	#028800	-0.0424083	0.24303	#00ACC7	-0.596667	0.427217	#BCB7FF	0.215869	0.0293425	#645473	0.0927719	0.89343	#583B00	-0.618918	0.0504087	#0000DD	1.05387	0.0344601	#C004B9
AML707B.D113_TTAGAGGGCCTN	-0.306057	0.634781	#A2766A	0.235831	0.696639	#D70000	-0.226052	0.11178	#15E18D	0.0412517	0.712404	#8C3CFF	-0.189799	0.601351	#E7A500	-0.0299627	0.481293	#005759	0.684546	0.753406	#FF7FD1	-0.798843	0.552875	#6C004F	0.0435431	0.351819	#028800	-0.202871	0.230822	#00ACC7	0.3	0.496156	#BCB7FF	0.0924621	0.027141	#645473	0.0709323	0.891038	#583B00	-0.911788	0.0487751	#0000DD	0.76148	0.032632	#C004B9
AML707B.D113_TTTCGCGCCAAT	0.00515926	0.662368	#A2766A	0.289987	0.69976	#D70000	-0.271812	0.111332	#15E18D	0.0295388	0.711521	#8C3CFF	-0.192308	0.60118	#E7A500	-0.183459	0.470309	#005759	0.171685	0.716052	#FF7FD1	-0.259708	0.572764	#6C004F	-0.0243318	0.340267	#028800	-0.122466	0.236939	#00ACC7	0.5	0.511533	#BCB7FF	0.165879	0.0284507	#645473	-0.00112189	0.883148	#583B00	-0.493625	0.0511076	#0000DD	-0.126913	0.0270775	#C004B9
AML707B.D113_TTTGACTCTTGN	0.110947	0.671745	#A2766A	0.209383	0.695115	#D70000	-0.291336	0.111141	#15E18D	-0.0707762	0.703954	#8C3CFF	-0.169314	0.602744	#E7A500	0.354152	0.50878	#005759	0.0615155	0.708028	#FF7FD1	0.214938	0.590274	#6C004F	0.0002647	0.344454	#028800	-0.155123	0.234455	#00ACC7	-0.183333	0.458995	#BCB7FF	0.026878	0.0259711	#645473	-0.0100666	0.882168	#583B00	-0.127765	0.0531484	#0000DD	-0.420655	0.0252409	#C004B9
AML707B.D113_GGGCGTCGTTAN	-0.0415433	0.658228	#A2766A	-0.129723	0.675571	#D70000	-0.583893	0.10828	#15E18D	0.0131236	0.710282	#8C3CFF	-0.0470318	0.611061	#E7A500	0.0582759	0.487608	#005759	0.3665	0.730241	#FF7FD1	0.469697	0.599672	#6C004F	0.0197966	0.347778	#028800	-0.144869	0.235235	#00ACC7	0.05	0.476935	#BCB7FF	0.211817	0.0292702	#645473	0.034961	0.887099	#583B00	-0.0846995	0.0533886	#0000DD	-0.134083	0.0270326	#C004B9
AML707B.D113_CTGGCACTCATC	0.0227456	0.663927	#A2766A	0.294081	0.699996	#D70000	-0.00183038	0.113972	#15E18D	-0.0325168	0.70684	#8C3CFF	-0.29097	0.59447	#E7A500	0.233194	0.500125	#005759	0.66331	0.751859	#FF7FD1	0.323968	0.594296	#6C004F	-0.0373403	0.338053	#028800	-0.06013	0.241682	#00ACC7	0.503333	0.511789	#BCB7FF	0.0299424	0.0260257	#645473	-0.0487041	0.877937	#583B00	-0.588342	0.0505793	#0000DD	-0.339857	0.0257461	#C004B9
AML707B.D113_GCCAACATGAGC	0.954509	0.746519	#A2766A	-0.607997	0.648006	#D70000	-0.573215	0.108385	#15E18D	0.0948432	0.716447	#8C3CFF	-0.361622	0.589664	#E7A500	0.280353	0.503499	#005759	0.637089	0.749949	#FF7FD1	0.625704	0.605428	#6C004F	-0.0631426	0.333662	#028800	-0.405355	0.215417	#00ACC7	0.293333	0.495643	#BCB7FF	0.11987	0.02763	#645473	-0.00636637	0.882573	#583B00	-1.21819	0.0470659	#0000DD	-0.473164	0.0249126	#C004B9
AML707B.D113_TAGCGCCATTGG	-0.155406	0.648135	#A2766A	-0.262909	0.667895	#D70000	-0.211104	0.111926	#15E18D	0.0117984	0.710183	#8C3CFF	-0.0198579	0.612909	#E7A500	-0.150198	0.472689	#005759	0.0501496	0.707201	#FF7FD1	-0.346581	0.569559	#6C004F	0.0111762	0.346311	#028800	-0.168356	0.233448	#00ACC7	-0.173333	0.459764	#BCB7FF	0.117207	0.0275824	#645473	-0.0288852	0.880107	#583B00	-0.272053	0.0523435	#0000DD	-0.150746	0.0269284	#C004B9
AML707B.D113_TAGTTGTAGTTT	0.32472	0.690694	#A2766A	-0.304786	0.665481	#D70000	-0.153752	0.112487	#15E18D	0.0449707	0.712685	#8C3CFF	0.013587	0.615183	#E7A500	0.0192747	0.484817	#005759	0.268993	0.72314	#FF7FD1	0.293437	0.59317	#6C004F	0.00852039	0.345859	#028800	-0.143167	0.235364	#00ACC7	-0.13	0.463096	#BCB7FF	-0.0588968	0.024441	#645473	0.0351333	0.887118	#583B00	-0.404372	0.0516055	#0000DD	-0.255571	0.026273	#C004B9
AML707B.D113_AGTGTGTTAAAA	0.309287	0.689326	#A2766A	-0.296599	0.665953	#D70000	-0.318182	0.110879	#15E18D	0.0608872	0.713885	#8C3CFF	-0.164298	0.603085	#E7A500	-0.198079	0.469263	#005759	0.500499	0.740001	#FF7FD1	-0.140856	0.577149	#6C004F	0.0568722	0.354088	#028800	-0.13864	0.235709	#00ACC7	-0.176667	0.459508	#BCB7FF	0.0889252	0.0270779	#645473	0.0363228	0.887248	#583B00	-0.455634	0.0513195	#0000DD	-0.300717	0.0259908	#C004B9
AML707B.D113_GCAACTCAGCGT	0.202467	0.679857	#A2766A	-0.289673	0.666352	#D70000	-0.221171	0.111827	#15E18D	0.0232263	0.711045	#8C3CFF	-0.124791	0.605772	#E7A500	0.0330584	0.485803	#005759	0.475972	0.738215	#FF7FD1	0.108725	0.586356	#6C004F	0.0269023	0.348987	#028800	-0.15609	0.234381	#00ACC7	-0.263333	0.452845	#BCB7FF	0.0219664	0.0258835	#645473	-0.026655	0.880352	#583B00	-0.493625	0.0511076	#0000DD	-0.274559	0.0261543	#C004B9
AML707B.D113_AGAAGCAGCGAN	0.00174966	0.662066	#A2766A	-0.013539	0.682267	#D70000	-0.197987	0.112054	#15E18D	0.0647345	0.714176	#8C3CFF	-0.0852843	0.608459	#E7A500	-0.0999661	0.476284	#005759	0.104786	0.71118	#FF7FD1	0.120984	0.586808	#6C004F	0.0113409	0.346339	#028800	-0.0395063	0.243251	#00ACC7	-0.143333	0.462071	#BCB7FF	-0.0259472	0.0250287	#645473	0.0212652	0.885599	#583B00	-0.190867	0.0527964	#0000DD	-0.146096	0.0269575	#C004B9
AML707B.D113_GGACAATGTGTT	0.0388066	0.66535	#A2766A	-0.15869	0.673901	#D70000	-0.0466748	0.113534	#15E18D	0.00299235	0.709518	#8C3CFF	0.0252926	0.61598	#E7A500	0.104892	0.490943	#005759	0.340678	0.728361	#FF7FD1	0.0872545	0.585564	#6C004F	-0.0110733	0.342524	#028800	-0.112212	0.237719	#00ACC7	-0.153333	0.461302	#BCB7FF	0.0882235	0.0270654	#645473	-0.0463995	0.87819	#583B00	0.277778	0.0554105	#0000DD	-0.186398	0.0267055	#C004B9
AML707B.D113_CGCGGCGAGAAC	-0.0352176	0.658789	#A2766A	0.0147985	0.6839	#D70000	-0.23795	0.111663	#15E18D	0.0259408	0.711249	#8C3CFF	-0.198997	0.600725	#E7A500	-0.0250367	0.481646	#005759	0.0184447	0.704891	#FF7FD1	-0.4164	0.566983	#6C004F	-0.0160496	0.341677	#028800	-0.15017	0.234831	#00ACC7	0.0533333	0.477191	#BCB7FF	-0.110276	0.0235244	#645473	0.0140912	0.884814	#583B00	-0.157299	0.0529836	#0000DD	-0.365239	0.0255873	#C004B9
AML707B.D113_CTCCTCTGTAGA	-0.137595	0.649714	#A2766A	0.37563	0.704696	#D70000	-0.298658	0.11107	#15E18D	0.00102595	0.70937	#8C3CFF	0.13357	0.623344	#E7A500	-0.0585922	0.479245	#005759	0.217448	0.719385	#FF7FD1	-0.216613	0.574354	#6C004F	0.00921155	0.345976	#028800	-0.0879121	0.239568	#00ACC7	-0.126667	0.463352	#BCB7FF	0.174485	0.0286042	#645473	-0.0121414	0.881941	#583B00	-0.377049	0.0517579	#0000DD	-0.254408	0.0262803	#C004B9
AML707B.D113_GCATAGGTGTTG	-0.0493943	0.657532	#A2766A	0.561083	0.715385	#D70000	-0.161074	0.112415	#15E18D	-0.0404964	0.706238	#8C3CFF	-0.140468	0.604706	#E7A500	-0.0499379	0.479864	#005759	0.407478	0.733226	#FF7FD1	-0.224227	0.574073	#6C004F	-0.00310287	0.34388	#028800	-0.0279369	0.244131	#00ACC7	0.08	0.479241	#BCB7FF	0.058725	0.0265392	#645473	0.0411787	0.88778	#583B00	-0.185402	0.0528269	#0000DD	-0.191436	0.026674	#C004B9
AML707B.D113_GTCAAGCCCGAN	-0.0426649	0.658129	#A2766A	-0.0497481	0.68018	#D70000	0.0176937	0.114163	#15E18D	0.0191083	0.710734	#8C3CFF	-0.180602	0.601976	#E7A500	-0.143057	0.4732	#005759	0.04666	0.706946	#FF7FD1	-0.314451	0.570744	#6C004F	0.0148702	0.346939	#028800	-0.183408	0.232303	#00ACC7	-0.283333	0.451307	#BCB7FF	-0.0341954	0.0248816	#645473	0.0168452	0.885115	#583B00	-0.15912	0.0529735	#0000DD	-0.259446	0.0262488	#C004B9
AML707B.D113_GTTTCATTTGTC	0.744863	0.727936	#A2766A	1.24402	0.754745	#D70000	-1.12752	0.102964	#15E18D	0.0826743	0.715529	#8C3CFF	0.521321	0.649716	#E7A500	-0.258457	0.464942	#005759	0.828514	0.763891	#FF7FD1	-1.13141	0.540606	#6C004F	0.117553	0.364415	#028800	-0.304171	0.223115	#00ACC7	-0.00333333	0.472834	#BCB7FF	0.387147	0.0323979	#645473	0.14426	0.899068	#583B00	-0.825787	0.0492548	#0000DD	0.449138	0.0306791	#C004B9
AML707B.D113_AGTGTAGGCCTA	-0.0123374	0.660817	#A2766A	0.143262	0.691304	#D70000	-0.127212	0.112746	#15E18D	0.0360578	0.712012	#8C3CFF	-0.162207	0.603227	#E7A500	-0.00108462	0.48336	#005759	0.182951	0.716873	#FF7FD1	-0.420207	0.566843	#6C004F	-0.0199848	0.341007	#028800	-0.0838106	0.23988	#00ACC7	-0.12	0.463865	#BCB7FF	0.00107398	0.0255108	#645473	0.0507012	0.888823	#583B00	-0.261514	0.0524023	#0000DD	-0.139702	0.0269975	#C004B9
AML707B.D113_AAGTCGTCGAGC	0.0385823	0.66533	#A2766A	1.26385	0.755889	#D70000	-0.173276	0.112296	#15E18D	0.0836789	0.715605	#8C3CFF	-0.278637	0.595309	#E7A500	-0.296577	0.462215	#005759	0.25673	0.722246	#FF7FD1	-0.69834	0.556582	#6C004F	-2.05878e-05	0.344405	#028800	-0.164913	0.23371	#00ACC7	0.06	0.477704	#BCB7FF	-0.0214365	0.0251092	#645473	0.0610584	0.889957	#583B00	-0.641426	0.0502831	#0000DD	-0.362527	0.0256043	#C004B9
AML707B.D113_ACCCTGGCAAAT	0.0248991	0.664118	#A2766A	0.0261335	0.684553	#D70000	-0.205918	0.111977	#15E18D	0.0274512	0.711363	#8C3CFF	-0.0675167	0.609667	#E7A500	-0.430347	0.452642	#005759	-0.0376869	0.700803	#FF7FD1	-1.14032	0.540277	#6C004F	-0.042949	0.337099	#028800	-0.568565	0.203	#00ACC7	-0.283333	0.451307	#BCB7FF	0.130194	0.0278141	#645473	0.00935356	0.884295	#583B00	-0.970336	0.0484485	#0000DD	0.187754	0.0290449	#C004B9
AML707B.D113_ATACAGCGAAGN	0.0205922	0.663736	#A2766A	0.0787154	0.687584	#D70000	-0.117145	0.112845	#15E18D	0.0172844	0.710596	#8C3CFF	-0.120401	0.606071	#E7A500	-0.103559	0.476027	#005759	-0.104985	0.695902	#FF7FD1	-0.257728	0.572837	#6C004F	-0.00410284	0.34371	#028800	-0.056338	0.24197	#00ACC7	-0.21	0.456945	#BCB7FF	-0.0559326	0.0244938	#645473	0.0133038	0.884727	#583B00	-0.227296	0.0525932	#0000DD	-0.0968804	0.0272652	#C004B9
AML707B.D113_ATCAAGATAAAG	0.133423	0.673737	#A2766A	0.107997	0.689272	#D70000	-0.214765	0.11189	#15E18D	0.0717736	0.714707	#8C3CFF	0.0252926	0.61598	#E7A500	-0.0244718	0.481686	#005759	-0.0444666	0.700309	#FF7FD1	-0.324501	0.570374	#6C004F	0.00161467	0.344683	#028800	-0.00843523	0.245614	#00ACC7	-0.216667	0.456433	#BCB7FF	0.0330355	0.0260809	#645473	0.0641841	0.890299	#583B00	-0.272834	0.0523392	#0000DD	-0.212749	0.0265408	#C004B9
AML707B.D113_ATCTGGGTTACT	-0.114625	0.65175	#A2766A	-0.210957	0.670889	#D70000	-0.35845	0.110485	#15E18D	0.0405819	0.712354	#8C3CFF	-0.236831	0.598152	#E7A500	-0.23046	0.466946	#005759	0.0587238	0.707825	#FF7FD1	-0.681742	0.557195	#6C004F	0.0329286	0.350013	#028800	-0.189367	0.231849	#00ACC7	0.05	0.476935	#BCB7FF	0.31088	0.0310374	#645473	0.0361944	0.887234	#583B00	-0.418163	0.0515285	#0000DD	-0.319705	0.025872	#C004B9
AML707B.D113_ATGTGTTTTTAG	0.00547331	0.662396	#A2766A	0.120592	0.689997	#D70000	-0.194631	0.112087	#15E18D	0.0336497	0.711831	#8C3CFF	-0.113085	0.606568	#E7A500	-0.123602	0.474593	#005759	0.0737787	0.708922	#FF7FD1	-0.474037	0.564857	#6C004F	-0.0384579	0.337863	#028800	-0.155355	0.234437	#00ACC7	0.193333	0.487955	#BCB7FF	0.0239425	0.0259187	#645473	-0.00599128	0.882614	#583B00	-0.393052	0.0516686	#0000DD	-0.329975	0.0258078	#C004B9
AML707B.D113_CAAACGCCGCAT	-0.0729924	0.65544	#A2766A	-0.2267	0.669981	#D70000	-0.177547	0.112254	#15E18D	0.00215877	0.709455	#8C3CFF	-0.155518	0.603682	#E7A500	-0.187098	0.470049	#005759	0.0109671	0.704347	#FF7FD1	-0.341709	0.569739	#6C004F	0.00833804	0.345828	#028800	-0.0984368	0.238767	#00ACC7	-0.193333	0.458227	#BCB7FF	-0.0201764	0.0251317	#645473	0.0112831	0.884506	#583B00	-0.189045	0.0528066	#0000DD	-0.152296	0.0269187	#C004B9
AML707B.D113_CAAATTGCCGAT	-0.0517721	0.657321	#A2766A	-0.129408	0.675589	#D70000	-0.154362	0.112481	#15E18D	0.0216447	0.710925	#8C3CFF	0.183737	0.626756	#E7A500	-0.0574398	0.479327	#005759	-0.0281157	0.7015	#FF7FD1	-0.291457	0.571593	#6C004F	-0.00563516	0.343449	#028800	-0.0967343	0.238897	#00ACC7	-0.0733333	0.467453	#BCB7FF	0.0849013	0.0270062	#645473	-0.0201095	0.881068	#583B00	-0.214546	0.0526643	#0000DD	-0.177485	0.0267613	#C004B9
AML707B.D113_CCAACACATGCG	0.0906685	0.669947	#A2766A	-0.0916247	0.677766	#D70000	-0.207749	0.111959	#15E18D	0.0208894	0.710868	#8C3CFF	-0.0946906	0.607819	#E7A500	-0.0891651	0.477057	#005759	-0.0455633	0.700229	#FF7FD1	-0.19027	0.575326	#6C004F	0.0213407	0.34804	#028800	-0.0676366	0.241111	#00ACC7	-0.03	0.470784	#BCB7FF	0.0756795	0.0268416	#645473	0.0476667	0.88849	#583B00	-0.228728	0.0525852	#0000DD	-0.159853	0.0268715	#C004B9
AML707B.D113_CGTGACTTCAGC	-0.0897712	0.653953	#A2766A	0.277393	0.699035	#D70000	-0.247712	0.111568	#15E18D	0.0196426	0.710774	#8C3CFF	-0.0505853	0.610819	#E7A500	-0.00531013	0.483057	#005759	0.0172483	0.704804	#FF7FD1	-0.313233	0.570789	#6C004F	0.020276	0.347859	#028800	-0.0717381	0.240798	#00ACC7	-0.0833333	0.466684	#BCB7FF	0.126801	0.0277536	#645473	0.0404859	0.887704	#583B00	-0.24369	0.0525017	#0000DD	0.362333	0.0301364	#C004B9
AML707B.D113_GCAGGCAACGAA	-0.160162	0.647714	#A2766A	0.45529	0.709288	#D70000	-0.194326	0.11209	#15E18D	0.0519814	0.713214	#8C3CFF	-0.0963629	0.607705	#E7A500	-0.245486	0.465871	#005759	-0.0642074	0.698872	#FF7FD1	-0.32473	0.570365	#6C004F	8.52921e-05	0.344423	#028800	-0.0865578	0.239671	#00ACC7	-0.0566667	0.468734	#BCB7FF	-0.0178423	0.0251733	#645473	0.05504	0.889298	#583B00	-0.267369	0.0523697	#0000DD	-0.304786	0.0259653	#C004B9
AML707B.D113_GCCTTCGGGTGN	0.183939	0.678215	#A2766A	-0.130353	0.675534	#D70000	0.09518	0.114921	#15E18D	0.0428476	0.712525	#8C3CFF	0.0844482	0.620003	#E7A500	-0.306564	0.4615	#005759	-0.118445	0.694921	#FF7FD1	-0.579564	0.560964	#6C004F	0.0335286	0.350115	#028800	-0.188554	0.231911	#00ACC7	-0.146667	0.461814	#BCB7FF	0.0743191	0.0268174	#645473	0.00608252	0.883937	#583B00	-0.25605	0.0524328	#0000DD	-0.231544	0.0264233	#C004B9
AML707B.D113_GCGTTCCTGTGN	0.0903544	0.66992	#A2766A	0.396411	0.705894	#D70000	0.172971	0.115682	#15E18D	0.00520099	0.709685	#8C3CFF	-0.0599916	0.610179	#E7A500	-0.175958	0.470846	#005759	-0.117846	0.694965	#FF7FD1	-0.569514	0.561335	#6C004F	0.0701307	0.356344	#028800	-0.142586	0.235408	#00ACC7	0.596667	0.518965	#BCB7FF	0.10356	0.027339	#645473	0.00842429	0.884193	#583B00	-0.567916	0.0506932	#0000DD	0.734548	0.0324636	#C004B9
AML707B.D113_GGCAGCAACTCT	0.0549574	0.666782	#A2766A	-0.0311713	0.681251	#D70000	-0.124161	0.112776	#15E18D	0.0137007	0.710326	#8C3CFF	-0.128763	0.605502	#E7A500	-0.0730087	0.478213	#005759	-0.0433699	0.700389	#FF7FD1	-0.288107	0.571716	#6C004F	0.0526017	0.353361	#028800	-0.0865578	0.239671	#00ACC7	0.05	0.476935	#BCB7FF	0.0517227	0.0264143	#645473	0.0127969	0.884672	#583B00	-0.20726	0.052705	#0000DD	-0.178841	0.0267528	#C004B9
AML707B.D113_GGGCCACTAGCN	-0.103769	0.652712	#A2766A	0.0790302	0.687602	#D70000	-0.219951	0.111839	#15E18D	0.0604811	0.713855	#8C3CFF	-0.431438	0.584916	#E7A500	-0.493345	0.448134	#005759	-0.148654	0.692721	#FF7FD1	-0.954774	0.547122	#6C004F	0.0258259	0.348804	#028800	-0.28881	0.224284	#00ACC7	0.136667	0.483598	#BCB7FF	0.230003	0.0295946	#645473	0.181759	0.903174	#583B00	-0.321494	0.0520678	#0000DD	0.630304	0.0318119	#C004B9
AML707B.D113_TAACTGGCCCCC	0.0172723	0.663442	#A2766A	-0.201511	0.671433	#D70000	-0.103417	0.112979	#15E18D	0.0485473	0.712955	#8C3CFF	-0.170569	0.602659	#E7A500	-0.127217	0.474334	#005759	0.0205384	0.705044	#FF7FD1	-0.234277	0.573702	#6C004F	0.000897038	0.344561	#028800	-0.0157096	0.245061	#00ACC7	-0.166667	0.460277	#BCB7FF	-0.0252169	0.0250418	#645473	0.0561754	0.889422	#583B00	-0.196331	0.0527659	#0000DD	-0.132145	0.0270447	#C004B9
AML707B.D113_TCGCAGTCAGTG	-0.146523	0.648923	#A2766A	0.0639169	0.686731	#D70000	-0.172971	0.112299	#15E18D	0.0346115	0.711903	#8C3CFF	-0.339883	0.591143	#E7A500	-0.634595	0.438026	#005759	-0.140678	0.693302	#FF7FD1	-1.27044	0.535477	#6C004F	-0.0806746	0.330678	#028800	-0.444165	0.212465	#00ACC7	0.96	0.546899	#BCB7FF	0.0779706	0.0268825	#645473	-0.00110161	0.88315	#583B00	-1.10994	0.0476697	#0000DD	-0.570238	0.0243056	#C004B9
AML707B.D113_TGGGTCGTAATA	0.711978	0.725021	#A2766A	-0.126259	0.67577	#D70000	-0.244356	0.111601	#15E18D	-0.0168569	0.708021	#8C3CFF	1.4908	0.715653	#E7A500	-0.26458	0.464504	#005759	-0.137488	0.693534	#FF7FD1	-0.756891	0.554422	#6C004F	0.0130468	0.346629	#028800	-0.217188	0.229733	#00ACC7	-0.16	0.460789	#BCB7FF	-0.00939371	0.025324	#645473	0.0191126	0.885364	#583B00	-0.697632	0.0499696	#0000DD	-0.324743	0.0258405	#C004B9
AML707B.D113_TTGGTGCTACAT	0.21642	0.681094	#A2766A	0.772985	0.727598	#D70000	-0.459121	0.1095	#15E18D	0.0866427	0.715828	#8C3CFF	0.0144231	0.61524	#E7A500	-0.367281	0.457155	#005759	-0.205284	0.688596	#FF7FD1	-0.768159	0.554007	#6C004F	0.0309846	0.349682	#028800	-0.0236805	0.244455	#00ACC7	0.986667	0.548949	#BCB7FF	0.224475	0.029496	#645473	0.0620958	0.89007	#583B00	-0.598491	0.0505226	#0000DD	-0.179423	0.0267491	#C004B9
AML707B.D113_TTTTGATAGACT	0.035083	0.66502	#A2766A	-0.116814	0.676315	#D70000	-0.238255	0.11166	#15E18D	0.0093404	0.709997	#8C3CFF	-0.0528846	0.610662	#E7A500	-0.0703197	0.478405	#005759	-0.062014	0.699031	#FF7FD1	-0.259631	0.572767	#6C004F	-0.0254523	0.340077	#028800	0.0164448	0.247507	#00ACC7	-0.206667	0.457201	#BCB7FF	-0.0771974	0.0241145	#645473	0.039827	0.887632	#583B00	-0.176295	0.0528777	#0000DD	-0.229219	0.0264378	#C004B9
AML707B.D113_TGACCAGTATGA	-0.00233288	0.661704	#A2766A	0.19301	0.694171	#D70000	-0.232764	0.111714	#15E18D	0.130338	0.719124	#8C3CFF	-0.480978	0.581547	#E7A500	-0.72498	0.431558	#005759	-0.180658	0.69039	#FF7FD1	-1.74996	0.517787	#6C004F	0.0589839	0.354447	#028800	-0.509132	0.207522	#00ACC7	0.303333	0.496412	#BCB7FF	0.177865	0.0286645	#645473	0.0607576	0.889924	#583B00	-1.22795	0.0470115	#0000DD	-0.800814	0.022864	#C004B9
AML707B.D113_GTAATTTTAAGN	-0.191117	0.64497	#A2766A	0.882242	0.733895	#D70000	-0.285235	0.111201	#15E18D	-0.00101882	0.709216	#8C3CFF	-0.0505853	0.610819	#E7A500	-0.153836	0.472429	#005759	-0.162612	0.691704	#FF7FD1	-0.0632709	0.580011	#6C004F	-0.00507635	0.343545	#028800	-0.045349	0.242806	#00ACC7	-0.213333	0.456689	#BCB7FF	0.0687917	0.0267188	#645473	0.00880276	0.884235	#583B00	-0.371194	0.0517905	#0000DD	-0.275722	0.026147	#C004B9
AML707B.D113_CGTACCGTCAAA	0.00309556	0.662185	#A2766A	0.290932	0.699815	#D70000	-0.218121	0.111857	#15E18D	0.0128671	0.710263	#8C3CFF	-0.0512124	0.610776	#E7A500	-0.0853011	0.477333	#005759	-0.0993021	0.696315	#FF7FD1	-0.257728	0.572837	#6C004F	0.0299081	0.349499	#028800	-0.0645024	0.241349	#00ACC7	-0.07	0.467709	#BCB7FF	0.0893261	0.0270851	#645473	0.0412598	0.887789	#583B00	-0.00611501	0.053827	#0000DD	-0.219144	0.0265008	#C004B9
AML707B.D113_CAGTGTAAAGCN	0.176895	0.677591	#A2766A	-0.100126	0.677277	#D70000	-0.389262	0.110184	#15E18D	0.0491814	0.713002	#8C3CFF	0.486831	0.64737	#E7A500	0.12019	0.492038	#005759	0.184148	0.71696	#FF7FD1	-0.423786	0.566711	#6C004F	0.0381226	0.350897	#028800	-0.0787804	0.240263	#00ACC7	0.59	0.518452	#BCB7FF	0.181974	0.0287378	#645473	0.0455006	0.888253	#583B00	-0.0180848	0.0537602	#0000DD	0.5528	0.0313273	#C004B9
AML707B.D113_CGCAGGTTTCCN	-0.0891431	0.654009	#A2766A	-0.0421914	0.680616	#D70000	-0.322148	0.11084	#15E18D	0.00705339	0.709825	#8C3CFF	-0.109741	0.606796	#E7A500	-0.122698	0.474657	#005759	-0.0297109	0.701384	#FF7FD1	-0.403685	0.567452	#6C004F	0.0109939	0.34628	#028800	-0.128966	0.236445	#00ACC7	-0.113333	0.464377	#BCB7FF	0.0220953	0.0258858	#645473	0.0135606	0.884756	#583B00	-0.29287	0.0522274	#0000DD	-0.246851	0.0263276	#C004B9
AML707B.D113_ACTCCATCCGGA	0.20009	0.679647	#A2766A	-0.239295	0.669256	#D70000	-0.157413	0.112451	#15E18D	0.0113709	0.71015	#8C3CFF	-0.135452	0.605047	#E7A500	-0.268535	0.464221	#005759	0.176072	0.716372	#FF7FD1	-0.52741	0.562888	#6C004F	-0.00479106	0.343593	#028800	-0.126296	0.236648	#00ACC7	0.196667	0.488211	#BCB7FF	0.0946101	0.0271793	#645473	-0.000557564	0.883209	#583B00	-0.479053	0.0511889	#0000DD	-0.219144	0.0265008	#C004B9
AML707B.D113_AGCCATAGGTAG	-0.027546	0.659469	#A2766A	0.00661209	0.683428	#D70000	-0.0433191	0.113567	#15E18D	0.0126747	0.710249	#8C3CFF	-0.0311455	0.612141	#E7A500	-0.0535533	0.479605	#005759	-0.122034	0.69466	#FF7FD1	-0.177326	0.575803	#6C004F	0.0318787	0.349834	#028800	-0.0657793	0.241252	#00ACC7	-0.143333	0.462071	#BCB7FF	-0.0173411	0.0251823	#645473	0.0068969	0.884026	#583B00	-0.187614	0.0528145	#0000DD	-0.141058	0.026989	#C004B9
AML707B.D113_ATTCAAAGGTTT	0.362494	0.694042	#A2766A	-0.193325	0.671905	#D70000	-0.483221	0.109265	#15E18D	0.044814	0.712673	#8C3CFF	0.454013	0.645138	#E7A500	-0.381042	0.45617	#005759	-0.0509472	0.699837	#FF7FD1	-0.855718	0.550776	#6C004F	-0.0377168	0.337989	#028800	-0.228564	0.228867	#00ACC7	-0.05	0.469247	#BCB7FF	0.0527966	0.0264334	#645473	0.0142027	0.884826	#583B00	-0.528103	0.0509153	#0000DD	-0.556675	0.0243904	#C004B9
AML707B.D113_CATAATTCGTCT	0.0637506	0.667561	#A2766A	0.0551008	0.686223	#D70000	0.038133	0.114363	#15E18D	0.0557218	0.713496	#8C3CFF	-0.17893	0.60209	#E7A500	-0.00770534	0.482886	#005759	0.122433	0.712465	#FF7FD1	-0.26085	0.572722	#6C004F	0.0370285	0.35071	#028800	-0.000889955	0.246189	#00ACC7	-0.166667	0.460277	#BCB7FF	0.098906	0.027256	#645473	0.0460481	0.888313	#583B00	0.150273	0.0546993	#0000DD	-0.220306	0.0264935	#C004B9
AML707B.D113_CCGCGAGACGAN	0.098026	0.6706	#A2766A	-0.115869	0.676369	#D70000	-0.100671	0.113006	#15E18D	0.0109862	0.710121	#8C3CFF	-0.0869565	0.608345	#E7A500	-0.0739126	0.478148	#005759	-0.0134596	0.702568	#FF7FD1	-0.269453	0.572404	#6C004F	0.0137173	0.346743	#028800	-0.113102	0.237652	#00ACC7	0.18	0.48693	#BCB7FF	0.06746	0.026695	#645473	-0.0127598	0.881873	#583B00	-0.113973	0.0532253	#0000DD	-0.0590971	0.0275015	#C004B9
AML707B.D113_CCTCAGAAGGTA	0.600404	0.715131	#A2766A	-0.128463	0.675643	#D70000	-0.0835876	0.113173	#15E18D	0.0256416	0.711227	#8C3CFF	0.475543	0.646602	#E7A500	0.00155915	0.483549	#005759	-0.111266	0.695444	#FF7FD1	-0.272803	0.572281	#6C004F	0.0300022	0.349515	#028800	-0.0871382	0.239627	#00ACC7	-0.143333	0.462071	#BCB7FF	-1.43197e-05	0.0254914	#645473	0.0263204	0.886153	#583B00	-0.23133	0.0525707	#0000DD	-0.148615	0.0269418	#C004B9
AML707B.D113_CGACTTATCCTN	0.460834	0.702759	#A2766A	-0.532431	0.652361	#D70000	-0.449054	0.109599	#15E18D	0.0391499	0.712246	#8C3CFF	-0.127926	0.605559	#E7A500	-0.129183	0.474193	#005759	0.200199	0.718129	#FF7FD1	-0.709761	0.556161	#6C004F	-0.0143997	0.341958	#028800	-0.183369	0.232306	#00ACC7	-0.24	0.454639	#BCB7FF	0.153936	0.0282377	#645473	-0.0185517	0.881239	#583B00	0.07312	0.0542689	#0000DD	-0.593102	0.0241627	#C004B9
AML707B.D113_CGCATGGTATTG	-0.117093	0.651531	#A2766A	-0.18136	0.672595	#D70000	-0.103722	0.112976	#15E18D	0.0432751	0.712557	#8C3CFF	-0.115385	0.606412	#E7A500	-0.172749	0.471076	#005759	0.0629113	0.70813	#FF7FD1	-0.153647	0.576677	#6C004F	0.0254376	0.348738	#028800	-0.0234484	0.244472	#00ACC7	0.0466667	0.476679	#BCB7FF	-0.00272074	0.0254431	#645473	0.0498969	0.888735	#583B00	0.136742	0.0546238	#0000DD	-0.209068	0.0265638	#C004B9
AML707B.D113_CGCCGGTGGAGT	-0.0325258	0.659027	#A2766A	-0.289673	0.666352	#D70000	-0.288591	0.111168	#15E18D	0.0146554	0.710398	#8C3CFF	-0.0997074	0.607478	#E7A500	-0.055248	0.479484	#005759	0.10658	0.711311	#FF7FD1	-0.780341	0.553557	#6C004F	0.07701	0.357515	#028800	-0.301579	0.223312	#00ACC7	-0.16	0.460789	#BCB7FF	0.08735	0.0270498	#645473	-0.0024499	0.883002	#583B00	0.0374707	0.0540701	#0000DD	-0.347607	0.0256976	#C004B9
AML707B.D113_CGGGTATAGTCA	0.0253477	0.664157	#A2766A	-0.244332	0.668965	#D70000	-0.224832	0.111792	#15E18D	0.0299306	0.71155	#8C3CFF	-0.0595736	0.610208	#E7A500	-0.208948	0.468485	#005759	0.0352941	0.706119	#FF7FD1	-0.376656	0.56845	#6C004F	0.047693	0.352525	#028800	-0.107839	0.238052	#00ACC7	-0.193333	0.458227	#BCB7FF	0.0528253	0.026434	#645473	0.0147366	0.884884	#583B00	-0.303799	0.0521665	#0000DD	-0.246851	0.0263276	#C004B9
AML707B.D113_CGTTAGAGGTAG	0.221624	0.681556	#A2766A	-0.0396725	0.680761	#D70000	-0.248322	0.111562	#15E18D	0.00987475	0.710037	#8C3CFF	-0.155518	0.603682	#E7A500	-0.03168	0.48117	#005759	0.02333	0.705247	#FF7FD1	-0.151744	0.576747	#6C004F	0.00918214	0.345971	#028800	-0.0470902	0.242674	#00ACC7	0.0266667	0.475141	#BCB7FF	0.0163244	0.0257828	#645473	-0.0308722	0.87989	#583B00	-0.218189	0.052644	#0000DD	-0.113156	0.0271635	#C004B9
AML707B.D113_GATAGGAGCGTA	0.124316	0.67293	#A2766A	-0.2267	0.669981	#D70000	-0.0802318	0.113206	#15E18D	0.0138147	0.710335	#8C3CFF	-0.0796405	0.608843	#E7A500	-0.135284	0.473757	#005759	-0.165503	0.691494	#FF7FD1	-0.432161	0.566402	#6C004F	0.0345639	0.350291	#028800	-0.148584	0.234952	#00ACC7	-0.0366667	0.470272	#BCB7FF	0.0154652	0.0257675	#645473	0.0180854	0.885251	#583B00	-0.25605	0.0524328	#0000DD	-0.2267	0.0264535	#C004B9
AML707B.D113_GCCGGGTTGCTT	0.229699	0.682271	#A2766A	-0.0210957	0.681831	#D70000	-0.187919	0.112153	#15E18D	-0.000748087	0.709236	#8C3CFF	0.00961538	0.614913	#E7A500	-0.0514518	0.479756	#005759	-0.015653	0.702408	#FF7FD1	-0.237628	0.573579	#6C004F	-0.0197613	0.341045	#028800	-0.0838106	0.23988	#00ACC7	-0.04	0.470015	#BCB7FF	0.142667	0.0280366	#645473	-0.00515325	0.882706	#583B00	-0.0571168	0.0535425	#0000DD	-0.178841	0.0267528	#C004B9
AML707B.D113_GCGGTAACACAG	0.0694482	0.668066	#A2766A	-0.201511	0.671433	#D70000	-0.255034	0.111496	#15E18D	0.0465381	0.712803	#8C3CFF	-0.0729515	0.609298	#E7A500	-0.144571	0.473092	#005759	0.160818	0.715261	#FF7FD1	-0.2776	0.572104	#6C004F	0.00646161	0.345508	#028800	-0.0830367	0.239939	#00ACC7	-0.246667	0.454126	#BCB7FF	0.0646247	0.0266444	#645473	0.0204677	0.885512	#583B00	-0.29287	0.0522274	#0000DD	-0.231738	0.026422	#C004B9
AML707B.D113_GGAGCAGCATTC	0.02131	0.663799	#A2766A	-0.164673	0.673556	#D70000	-0.261745	0.111431	#15E18D	0.037725	0.712138	#8C3CFF	-0.0305184	0.612184	#E7A500	-0.243656	0.466002	#005759	0.0358923	0.706162	#FF7FD1	-0.562586	0.56159	#6C004F	-0.0195142	0.341087	#028800	-0.208056	0.230428	#00ACC7	-0.193333	0.458227	#BCB7FF	0.0130023	0.0257236	#645473	-0.0339067	0.879558	#583B00	-0.30484	0.0521606	#0000DD	-0.242976	0.0263518	#C004B9
AML707B.D113_GTACGTTGGCCC	0.097712	0.670572	#A2766A	-0.0991814	0.677331	#D70000	-0.214765	0.11189	#15E18D	-0.0360435	0.706574	#8C3CFF	-0.0271739	0.612411	#E7A500	-0.119128	0.474913	#005759	0.0313061	0.705828	#FF7FD1	-0.257728	0.572837	#6C004F	-0.0320169	0.338959	#028800	-0.0836558	0.239892	#00ACC7	0.0266667	0.475141	#BCB7FF	0.0243148	0.0259254	#645473	0.0176021	0.885198	#583B00	-0.201795	0.0527354	#0000DD	-0.159853	0.0268715	#C004B9
AML707B.D113_GTACTACGGAAC	0.314581	0.689795	#A2766A	-0.24937	0.668675	#D70000	-0.265101	0.111398	#15E18D	0.0466165	0.712809	#8C3CFF	0.0119147	0.61507	#E7A500	-0.199955	0.469129	#005759	-0.022333	0.701921	#FF7FD1	-0.231689	0.573798	#6C004F	-0.0384579	0.337863	#028800	-0.101416	0.238541	#00ACC7	-0.233333	0.455151	#BCB7FF	0.052453	0.0264273	#645473	0.0138749	0.88479	#583B00	-0.336586	0.0519836	#0000DD	-0.309824	0.0259338	#C004B9
AML707B.D113_GTATTATCCCGA	-0.00601166	0.661378	#A2766A	-0.13602	0.675208	#D70000	-0.161074	0.112415	#15E18D	0.0155745	0.710467	#8C3CFF	-0.0395067	0.611572	#E7A500	-0.0152299	0.482348	#005759	-0.0977069	0.696432	#FF7FD1	-0.12205	0.577842	#6C004F	-0.00119409	0.344205	#028800	-0.074021	0.240625	#00ACC7	-0.02	0.471553	#BCB7FF	0.0221096	0.025886	#645473	0.0671071	0.890619	#583B00	-0.17122	0.052906	#0000DD	-0.176322	0.0267685	#C004B9
AML707B.D113_GTGAGGTTTATN	0.205159	0.680096	#A2766A	0.000629723	0.683084	#D70000	-0.389262	0.110184	#15E18D	0.0511692	0.713152	#8C3CFF	-0.229097	0.598678	#E7A500	-0.332008	0.459679	#005759	0.52343	0.741671	#FF7FD1	-0.590833	0.560548	#6C004F	0.034061	0.350205	#028800	-0.182905	0.232341	#00ACC7	0.0133333	0.474116	#BCB7FF	0.0303291	0.0260326	#645473	0.0296996	0.886523	#583B00	-0.41413	0.051551	#0000DD	-0.289673	0.0260598	#C004B9
AML707B.D113_TAGTTTGACTTA	0.324002	0.69063	#A2766A	0.0686398	0.687003	#D70000	-0.33557	0.110709	#15E18D	0.0617635	0.713951	#8C3CFF	-0.0522575	0.610705	#E7A500	-0.220924	0.467628	#005759	0.155234	0.714854	#FF7FD1	-0.361352	0.569014	#6C004F	0.00939978	0.346008	#028800	-0.0604009	0.241661	#00ACC7	-0.19	0.458483	#BCB7FF	-0.0276799	0.0249978	#645473	0.0383131	0.887466	#583B00	-0.307052	0.0521483	#0000DD	-0.149777	0.0269345	#C004B9
AML707B.D113_TATTTTCACCTA	0.0893226	0.669828	#A2766A	-0.191436	0.672014	#D70000	-0.218121	0.111857	#15E18D	0.0237892	0.711087	#8C3CFF	-0.152174	0.60391	#E7A500	-0.0556321	0.479456	#005759	-0.0393819	0.70068	#FF7FD1	-0.286432	0.571778	#6C004F	0.0075557	0.345694	#028800	-0.0741758	0.240613	#00ACC7	0	0.473091	#BCB7FF	-0.0819944	0.0240289	#645473	0.0233974	0.885833	#583B00	-0.193078	0.0527841	#0000DD	-0.0868049	0.0273282	#C004B9
AML707B.D113_TCGTCCCATCGN	0.224002	0.681766	#A2766A	0.0887909	0.688165	#D70000	-0.197987	0.112054	#15E18D	-0.00200915	0.709141	#8C3CFF	0.140259	0.623799	#E7A500	-0.119693	0.474872	#005759	0.121834	0.712422	#FF7FD1	-0.472133	0.564927	#6C004F	0.0334698	0.350105	#028800	-0.104396	0.238314	#00ACC7	0.0233333	0.474885	#BCB7FF	0.0501189	0.0263857	#645473	-0.0499578	0.8778	#583B00	-0.418944	0.0515242	#0000DD	-0.164891	0.02684	#C004B9
AML707B.D113_TGAGAGGCTGGT	0.292328	0.687823	#A2766A	-0.168766	0.673321	#D70000	-0.107077	0.112943	#15E18D	-0.00522236	0.708899	#8C3CFF	0.0196488	0.615596	#E7A500	-0.0101006	0.482715	#005759	0.118345	0.712167	#FF7FD1	-0.297701	0.571362	#6C004F	-0.00244406	0.343993	#028800	-0.119796	0.237142	#00ACC7	-0.166667	0.460277	#BCB7FF	-0.0398373	0.024781	#645473	0.0186733	0.885315	#583B00	-0.291439	0.0522354	#0000DD	-0.173804	0.0267843	#C004B9
AML707B.D113_TTTCGCGCTTAA	0.112203	0.671856	#A2766A	-0.183879	0.672449	#D70000	-0.147346	0.112549	#15E18D	-0.0200416	0.707781	#8C3CFF	0.330477	0.636736	#E7A500	-0.160434	0.471957	#005759	-0.0914257	0.696889	#FF7FD1	-0.445561	0.565908	#6C004F	-0.00997918	0.34271	#028800	-0.129082	0.236436	#00ACC7	-0.153333	0.461302	#BCB7FF	-0.0763382	0.0241298	#645473	-0.0165681	0.881456	#583B00	-0.232371	0.0525649	#0000DD	-0.188917	0.0266898	#C004B9
AML707B.D113_CTGGTAGGCGTT	-0.014087	0.660662	#A2766A	-0.128463	0.675643	#D70000	-0.130872	0.11271	#15E18D	0.00639793	0.709775	#8C3CFF	-0.103679	0.607208	#E7A500	-0.118834	0.474934	#005759	-0.025324	0.701704	#FF7FD1	-0.210827	0.574567	#6C004F	0.00237053	0.344812	#028800	-0.132835	0.23615	#00ACC7	0.00666667	0.473603	#BCB7FF	-1.43197e-05	0.0254914	#645473	-0.00555537	0.882662	#583B00	-0.0352589	0.0536644	#0000DD	-0.0868049	0.0273282	#C004B9
AML707B.D113_TTTGGGACGCCA	0.0566173	0.666929	#A2766A	-0.120907	0.676079	#D70000	-0.107383	0.11294	#15E18D	0.0136793	0.710324	#8C3CFF	0.0229933	0.615823	#E7A500	-0.180816	0.470498	#005759	0.108774	0.71147	#FF7FD1	-0.282625	0.571919	#6C004F	-0.0089145	0.342891	#028800	-0.102306	0.238473	#00ACC7	-0.11	0.464634	#BCB7FF	0.0588539	0.0265415	#645473	0.0114689	0.884526	#583B00	-0.0530835	0.053565	#0000DD	-0.133501	0.0270363	#C004B9
AML707B.D113_GTCTGCCCGTCN	0.231449	0.682426	#A2766A	-0.159635	0.673847	#D70000	-0.271812	0.111332	#15E18D	0.0173699	0.710603	#8C3CFF	-0.0566472	0.610407	#E7A500	-0.381403	0.456144	#005759	0.332303	0.727751	#FF7FD1	-0.411147	0.567177	#6C004F	0.0320904	0.34987	#028800	-0.198847	0.231128	#00ACC7	-0.0533333	0.46899	#BCB7FF	0.0190165	0.0258308	#645473	0.026584	0.886182	#583B00	-0.323445	0.0520569	#0000DD	-0.314861	0.0259023	#C004B9
AML707B.D113_AGTTCTGAATAG	0.222656	0.681647	#A2766A	0.270781	0.698654	#D70000	-0.157413	0.112451	#15E18D	0.0336497	0.711831	#8C3CFF	0.292015	0.63412	#E7A500	-0.0457349	0.480165	#005759	0.160818	0.715261	#FF7FD1	-0.307979	0.570983	#6C004F	0.0153702	0.347024	#028800	-0.00340505	0.245997	#00ACC7	-0.146667	0.461814	#BCB7FF	0.0347538	0.0261116	#645473	0.0675971	0.890673	#583B00	-0.257871	0.0524226	#0000DD	-0.274559	0.0261543	#C004B9
AML707B.D113_GGTTCCGCGTGN	0.2179	0.681225	#A2766A	0.0736776	0.687294	#D70000	-0.0634533	0.11337	#15E18D	-0.0083287	0.708664	#8C3CFF	-0.0020903	0.614117	#E7A500	-0.178127	0.470691	#005759	0.122931	0.712501	#FF7FD1	-0.355109	0.569245	#6C004F	-0.0175114	0.341428	#028800	-0.116468	0.237395	#00ACC7	-0.09	0.466171	#BCB7FF	-0.0645388	0.0243403	#645473	-0.0100395	0.882171	#583B00	-0.302368	0.0521744	#0000DD	-0.0943616	0.027281	#C004B9
AML707B.D113_CGTGATAGGATN	0.0589951	0.66714	#A2766A	-0.0689547	0.679073	#D70000	-0.110433	0.11291	#15E18D	-0.00735975	0.708737	#8C3CFF	-0.145485	0.604365	#E7A500	0.0602644	0.48775	#005759	0.158026	0.715058	#FF7FD1	-0.0443125	0.58071	#6C004F	0.0171849	0.347333	#028800	-0.0568024	0.241935	#00ACC7	-0.05	0.469247	#BCB7FF	0.035255	0.0261205	#645473	-0.0213091	0.880937	#583B00	0.191387	0.0549286	#0000DD	-0.173804	0.0267843	#C004B9
AML707B.D113_AGAGAATTCTAT	0.176178	0.677527	#A2766A	-0.236776	0.669401	#D70000	-0.130567	0.112713	#15E18D	-0.00481626	0.708929	#8C3CFF	-0.0238294	0.612639	#E7A500	-0.216134	0.467971	#005759	-0.197109	0.689192	#FF7FD1	-0.374981	0.568511	#6C004F	0.000991153	0.344577	#028800	-0.0865578	0.239671	#00ACC7	-0.11	0.464634	#BCB7FF	0.307214	0.030972	#645473	0.00854594	0.884206	#583B00	-0.221832	0.0526237	#0000DD	-0.224181	0.0264693	#C004B9
AML707B.D113_ATTGCACATGAN	-0.132257	0.650187	#A2766A	-0.937972	0.628988	#D70000	-0.52166	0.108889	#15E18D	0.0462532	0.712781	#8C3CFF	-0.368102	0.589224	#E7A500	-0.544413	0.44448	#005759	-0.435593	0.671822	#FF7FD1	-1.54827	0.525227	#6C004F	-0.0298022	0.339336	#028800	-0.313535	0.222403	#00ACC7	-0.496667	0.434905	#BCB7FF	0.105708	0.0273773	#645473	0.039239	0.887567	#583B00	46.6401	0.314023	#0000DD	-0.905251	0.022211	#C004B9
AML707B.D113_CGGCACGTCCAN	-0.150067	0.648608	#A2766A	-0.334698	0.663757	#D70000	-0.693106	0.107212	#15E18D	-0.075799	0.703575	#8C3CFF	-0.489758	0.58095	#E7A500	-0.504011	0.447371	#005759	0.213061	0.719066	#FF7FD1	-1.24128	0.536553	#6C004F	-0.00947919	0.342795	#028800	-0.194242	0.231478	#00ACC7	-0.973333	0.398257	#BCB7FF	-0.299124	0.0201556	#645473	-0.0112797	0.882035	#583B00	12.1291	0.121518	#0000DD	-0.834722	0.022652	#C004B9
AML707B.D113_CTCAGGGAAGGN	0.158681	0.675976	#A2766A	-0.186398	0.672304	#D70000	-0.184259	0.112188	#15E18D	-0.0328731	0.706813	#8C3CFF	-0.0472408	0.611046	#E7A500	-0.162829	0.471785	#005759	-0.0935194	0.696737	#FF7FD1	-0.321608	0.57048	#6C004F	-0.00229112	0.344019	#028800	-0.0250348	0.244352	#00ACC7	-0.00666667	0.472578	#BCB7FF	0.53199	0.0349817	#645473	-0.0366844	0.879253	#583B00	1.33463	0.0613057	#0000DD	-0.224181	0.0264693	#C004B9
AML707B.D113_GCGCGTGAGTCA	-0.0567519	0.65688	#A2766A	0.334383	0.702319	#D70000	-0.335265	0.110712	#15E18D	-0.0423987	0.706094	#8C3CFF	-0.0783863	0.608928	#E7A500	-0.131917	0.473997	#005759	-0.141575	0.693237	#FF7FD1	-0.879397	0.549903	#6C004F	-0.0806952	0.330675	#028800	-0.191921	0.231655	#00ACC7	-0.256667	0.453357	#BCB7FF	-0.0327348	0.0249077	#645473	-0.0449769	0.878345	#583B00	42.0181	0.288241	#0000DD	-0.384034	0.0254698	#C004B9
AML707B.D113_TACGGATGACGG	0.129789	0.673415	#A2766A	-0.140428	0.674954	#D70000	-0.365772	0.110413	#15E18D	-0.00408242	0.708985	#8C3CFF	-0.193353	0.601109	#E7A500	-0.0300983	0.481284	#005759	0.00658026	0.704027	#FF7FD1	-0.388229	0.568023	#6C004F	-0.0151791	0.341825	#028800	-0.142625	0.235405	#00ACC7	-0.22	0.456176	#BCB7FF	0.0392789	0.0261923	#645473	0.0215118	0.885626	#583B00	1.38655	0.0615953	#0000DD	-0.438287	0.0251306	#C004B9
AML707B.D113_TAGTGCACGGCN	-0.0556303	0.656979	#A2766A	-0.282431	0.666769	#D70000	-0.284015	0.111213	#15E18D	0.0288762	0.711471	#8C3CFF	-0.222199	0.599147	#E7A500	-0.425647	0.452978	#005759	-0.265803	0.684189	#FF7FD1	-0.911756	0.548709	#6C004F	-0.0655749	0.333248	#028800	-0.232704	0.228552	#00ACC7	-0.59	0.427729	#BCB7FF	-0.0395223	0.0247866	#645473	-0.0225763	0.880798	#583B00	3.65157	0.0742298	#0000DD	-0.638442	0.0238792	#C004B9
AML707B.D113_TCGCATCGCGCT	0.0499776	0.666341	#A2766A	0.235516	0.696621	#D70000	-0.200732	0.112027	#15E18D	0.0425412	0.712501	#8C3CFF	-0.109114	0.606838	#E7A500	-0.129567	0.474166	#005759	-0.121336	0.694711	#FF7FD1	-0.310873	0.570876	#6C004F	-0.0387109	0.33782	#028800	-0.0167931	0.244979	#00ACC7	-0.183333	0.458995	#BCB7FF	-0.0934359	0.0238248	#645473	0.0370088	0.887323	#583B00	3.43013	0.0729946	#0000DD	0.0079442	0.0279206	#C004B9
AML707B.D113_TCGCGCTAGTTT	0.157335	0.675857	#A2766A	-0.0991814	0.677331	#D70000	0.0042709	0.114032	#15E18D	-0.034127	0.706718	#8C3CFF	0.37291	0.639622	#E7A500	-0.27572	0.463707	#005759	0.00588235	0.703976	#FF7FD1	-0.371631	0.568635	#6C004F	-0.0016029	0.344136	#028800	-0.0838106	0.23988	#00ACC7	0.12	0.482317	#BCB7FF	0.123364	0.0276923	#645473	-0.00643395	0.882566	#583B00	0.714416	0.0578461	#0000DD	-0.000968804	0.0278649	#C004B9
AML707B.D113_GTTTCCGTGGAC	-0.244863	0.640206	#A2766A	-0.00472292	0.682775	#D70000	-0.260525	0.111443	#15E18D	0.0326878	0.711758	#8C3CFF	-0.461538	0.582869	#E7A500	-0.484329	0.448779	#005759	-0.300798	0.68164	#FF7FD1	-1.09456	0.541965	#6C004F	-0.0156555	0.341744	#028800	-0.206586	0.230539	#00ACC7	-0.503333	0.434393	#BCB7FF	0.0295558	0.0260189	#645473	0.04619	0.888329	#583B00	1.52082	0.0623443	#0000DD	-0.608215	0.0240682	#C004B9
AML707B.D113_GAAAAGGATTCN	0.173351	0.677277	#A2766A	0.324937	0.701775	#D70000	-0.677852	0.107361	#15E18D	-0.322369	0.684976	#8C3CFF	-0.0330268	0.612013	#E7A500	-0.651045	0.436849	#005759	-0.536092	0.664503	#FF7FD1	-0.858611	0.55067	#6C004F	0.0532664	0.353474	#028800	-0.35366	0.21935	#00ACC7	-0.19	0.458483	#BCB7FF	2.64586	0.0726909	#645473	-0.253722	0.855486	#583B00	1.81265	0.0639721	#0000DD	-0.658593	0.0237532	#C004B9
AML707B.D113_AAAACTATGGAC	-0.109646	0.652191	#A2766A	-0.0689547	0.679073	#D70000	-0.248322	0.111562	#15E18D	-0.130139	0.699476	#8C3CFF	0.620192	0.65644	#E7A500	-0.3859	0.455823	#005759	-0.304985	0.681335	#FF7FD1	-0.463987	0.565228	#6C004F	-0.0109203	0.34255	#028800	-0.122117	0.236966	#00ACC7	-0.15	0.461558	#BCB7FF	1.00796	0.0434726	#645473	-0.10641	0.871618	#583B00	19.4615	0.162419	#0000DD	0.0166634	0.0279751	#C004B9
AML707B.D113_AAAACGTGTAGC	0.777838	0.730859	#A2766A	0.086272	0.688019	#D70000	-0.211409	0.111923	#15E18D	-0.00230126	0.709119	#8C3CFF	0.391304	0.640873	#E7A500	-0.131398	0.474035	#005759	-0.0569292	0.699402	#FF7FD1	-0.386706	0.568079	#6C004F	-0.0181055	0.341327	#028800	-0.0788191	0.24026	#00ACC7	-0.0933333	0.465915	#BCB7FF	0.0452072	0.0262981	#645473	0.0120806	0.884593	#583B00	-0.212334	0.0526767	#0000DD	-0.168766	0.0268158	#C004B9
AML707B.D113_AAAATACAGGAA	-0.0581875	0.656753	#A2766A	-0.18136	0.672595	#D70000	-0.103722	0.112976	#15E18D	0.0272731	0.71135	#8C3CFF	-0.11204	0.606639	#E7A500	-0.157157	0.472191	#005759	0.00807577	0.704136	#FF7FD1	-0.326633	0.570295	#6C004F	0.0351903	0.350398	#028800	-0.0616391	0.241567	#00ACC7	-0.01	0.472322	#BCB7FF	0.148194	0.0281352	#645473	0.0360119	0.887214	#583B00	0.393313	0.056055	#0000DD	0.396241	0.0303484	#C004B9
AML707B.D113_AAAATAGAGTTT	1.09139	0.758652	#A2766A	-0.267003	0.667659	#D70000	-0.294997	0.111105	#15E18D	0.0133872	0.710302	#8C3CFF	1.25084	0.699332	#E7A500	-0.268196	0.464246	#005759	-0.137687	0.69352	#FF7FD1	-0.636287	0.558872	#6C004F	-0.00923214	0.342837	#028800	-0.213164	0.230039	#00ACC7	0.48	0.509995	#BCB7FF	0.0943523	0.0271748	#645473	0.00246004	0.88354	#583B00	-0.657559	0.0501932	#0000DD	-0.297229	0.0260126	#C004B9
AML707B.D113_AAACGCGTCATN	0.589637	0.714177	#A2766A	-0.161209	0.673756	#D70000	-0.171141	0.112317	#15E18D	0.0335285	0.711822	#8C3CFF	0.212166	0.628689	#E7A500	-0.198486	0.469234	#005759	-0.104487	0.695938	#FF7FD1	-0.256053	0.572899	#6C004F	-0.0313287	0.339077	#028800	-0.14545	0.235191	#00ACC7	-0.146667	0.461814	#BCB7FF	0.0696652	0.0267344	#645473	0.00276755	0.883574	#583B00	-0.183581	0.052837	#0000DD	-0.183879	0.0267213	#C004B9
AML707B.D113_AAACTAGACAAC	0.305787	0.689016	#A2766A	-0.156171	0.674046	#D70000	-0.0228798	0.113767	#15E18D	0.039784	0.712293	#8C3CFF	0.0721154	0.619164	#E7A500	-0.18529	0.470178	#005759	0.114955	0.711921	#FF7FD1	-0.467337	0.565104	#6C004F	-0.0178555	0.34137	#028800	-0.125484	0.23671	#00ACC7	-0.06	0.468478	#BCB7FF	0.0413982	0.0262301	#645473	0.0318825	0.886762	#583B00	-0.3293	0.0520242	#0000DD	-0.173804	0.0267843	#C004B9
AML707B.D113_AAACTAGCATTT	0.4738	0.703909	#A2766A	-0.163728	0.673611	#D70000	-0.0701647	0.113304	#15E18D	-0.0277433	0.7072	#8C3CFF	0.279682	0.633281	#E7A500	-0.0682183	0.478556	#005759	0.0239282	0.705291	#FF7FD1	-0.279504	0.572034	#6C004F	-0.00403814	0.343721	#028800	-0.141039	0.235526	#00ACC7	0.08	0.479241	#BCB7FF	-0.0253315	0.0250397	#645473	-0.0220491	0.880856	#583B00	-0.245511	0.0524916	#0000DD	-0.084286	0.027344	#C004B9
AML707B.D113_AAATCGGCTTGC	0.184253	0.678243	#A2766A	-0.221662	0.670272	#D70000	-0.194631	0.112087	#15E18D	0.0241454	0.711114	#8C3CFF	-0.0020903	0.614117	#E7A500	-0.0783866	0.477828	#005759	0.0624128	0.708094	#FF7FD1	-0.26755	0.572475	#6C004F	0.00155585	0.344673	#028800	-0.100991	0.238573	#00ACC7	-0.163333	0.460533	#BCB7FF	-0.0159951	0.0252063	#645473	0.0323894	0.886817	#583B00	-0.265938	0.0523776	#0000DD	-0.224181	0.0264693	#C004B9
AML707B.D113_AAGGTGATGAAA	1.04791	0.754799	#A2766A	-0.327456	0.664175	#D70000	-0.204393	0.111992	#15E18D	-0.00333433	0.709041	#8C3CFF	0.86852	0.67333	#E7A500	-0.194554	0.469515	#005759	-0.123031	0.694587	#FF7FD1	-0.197503	0.575059	#6C004F	-0.0304258	0.33923	#028800	-0.14367	0.235326	#00ACC7	-0.28	0.451563	#BCB7FF	0.0915313	0.0271244	#645473	-0.0309533	0.879881	#583B00	-0.145589	0.053049	#0000DD	-0.250533	0.0263045	#C004B9
AML707B.D113_AAGTTAGAACCC	0.247914	0.683886	#A2766A	-0.234257	0.669546	#D70000	0.192495	0.115873	#15E18D	0.0257983	0.711239	#8C3CFF	0.183737	0.626756	#E7A500	-0.184702	0.47022	#005759	0.0522433	0.707353	#FF7FD1	-0.201995	0.574893	#6C004F	-0.015482	0.341774	#028800	-0.115075	0.237501	#00ACC7	0.0266667	0.475141	#BCB7FF	0.0271358	0.0259757	#645473	0.00428818	0.88374	#583B00	-0.214546	0.0526643	#0000DD	-0.200155	0.0266195	#C004B9
AML707B.D113_AATAAGTCGGAG	0.411889	0.698421	#A2766A	0.0626574	0.686658	#D70000	-0.164124	0.112385	#15E18D	0.0112427	0.710141	#8C3CFF	0.579431	0.653668	#E7A500	-0.0508417	0.479799	#005759	0.118445	0.712175	#FF7FD1	-0.256053	0.572899	#6C004F	-0.00401167	0.343726	#028800	-0.141155	0.235517	#00ACC7	0.183333	0.487186	#BCB7FF	0.200662	0.0290712	#645473	-0.0284898	0.880151	#583B00	-0.132579	0.0531215	#0000DD	-0.0765356	0.0273924	#C004B9
AML707B.D113_AATAATGCTTTA	0.154643	0.675618	#A2766A	-0.11335	0.676514	#D70000	-0.00945699	0.113898	#15E18D	-0.00233688	0.709116	#8C3CFF	0.0670987	0.618823	#E7A500	0.0054909	0.48383	#005759	-0.0399801	0.700636	#FF7FD1	-0.475712	0.564795	#6C004F	0.0169967	0.347301	#028800	-0.14781	0.235011	#00ACC7	-0.163333	0.460533	#BCB7FF	0.174986	0.0286132	#645473	-0.00799513	0.882395	#583B00	-0.287406	0.0522579	#0000DD	-0.148615	0.0269418	#C004B9
AML707B.D113_AATAGGCTTCAN	1.47317	0.792494	#A2766A	-0.24937	0.668675	#D70000	-0.0832825	0.113176	#15E18D	-0.0143348	0.708211	#8C3CFF	0.0549749	0.617998	#E7A500	-0.0430234	0.480359	#005759	0.0336989	0.706002	#FF7FD1	-0.374981	0.568511	#6C004F	0.0164614	0.34721	#028800	-0.15404	0.234537	#00ACC7	-0.283333	0.451307	#BCB7FF	0.0362288	0.0261379	#645473	0.0184469	0.885291	#583B00	-0.397086	0.0516461	#0000DD	-0.267003	0.0262016	#C004B9
AML707B.D113_AATCCCGGACGN	0.621938	0.71704	#A2766A	-0.13602	0.675208	#D70000	-0.110433	0.11291	#15E18D	-0.0209749	0.70771	#8C3CFF	0.102216	0.621211	#E7A500	-0.27633	0.463663	#005759	-0.0224327	0.701914	#FF7FD1	-0.495812	0.564054	#6C004F	0.00905861	0.34595	#028800	-0.223959	0.229218	#00ACC7	-0.0466667	0.469503	#BCB7FF	-0.0124295	0.0252699	#645473	-0.00932315	0.88225	#583B00	-0.480874	0.0511787	#0000DD	-0.171285	0.0268	#C004B9
AML707B.D113_AATGTCATCCGC	1.04634	0.75466	#A2766A	-0.414043	0.659184	#D70000	-0.344722	0.110619	#15E18D	-0.0112427	0.708444	#8C3CFF	0.440635	0.644228	#E7A500	-0.281302	0.463308	#005759	-0.180459	0.690405	#FF7FD1	-1.0603	0.543229	#6C004F	-0.0213701	0.340771	#028800	-0.372698	0.217902	#00ACC7	0.256667	0.492824	#BCB7FF	0.212805	0.0292878	#645473	-0.0903288	0.873379	#583B00	-0.713635	0.0498804	#0000DD	0.0335206	0.0280805	#C004B9
AML707B.D113_AATTTATCCAAA	0.694392	0.723462	#A2766A	-0.126889	0.675734	#D70000	-0.154057	0.112484	#15E18D	-0.0372904	0.70648	#8C3CFF	0.120192	0.622434	#E7A500	-0.224517	0.467371	#005759	-0.0698903	0.698458	#FF7FD1	-0.386706	0.568079	#6C004F	-0.0623103	0.333804	#028800	-0.135854	0.235921	#00ACC7	-0.276667	0.45182	#BCB7FF	-0.0175989	0.0251777	#645473	-0.011425	0.882019	#583B00	-0.245511	0.0524916	#0000DD	-0.277078	0.0261386	#C004B9
AML707B.D113_ACAATTCATGCG	0.622656	0.717104	#A2766A	-0.229219	0.669836	#D70000	-0.14399	0.112582	#15E18D	-0.0242879	0.70746	#8C3CFF	0.722826	0.663421	#E7A500	-0.258637	0.46493	#005759	0.0160518	0.704717	#FF7FD1	-0.455383	0.565545	#6C004F	-0.0232965	0.340444	#028800	-0.15996	0.234087	#00ACC7	-0.0766667	0.467196	#BCB7FF	-0.072658	0.0241955	#645473	-0.00561281	0.882656	#583B00	-0.380692	0.0517375	#0000DD	-0.244332	0.0263433	#C004B9
AML707B.D113_ACACTAAACTCC	0.592328	0.714415	#A2766A	-0.198992	0.671578	#D70000	-0.0533862	0.113468	#15E18D	0.0341555	0.711869	#8C3CFF	0.097199	0.62087	#E7A500	-0.114044	0.475277	#005759	0.188534	0.71728	#FF7FD1	-0.0658596	0.579915	#6C004F	-0.00500871	0.343556	#028800	-0.0893051	0.239462	#00ACC7	0.0666667	0.478216	#BCB7FF	0.156185	0.0282778	#645473	0.0182949	0.885274	#583B00	-0.225475	0.0526034	#0000DD	-0.209068	0.0265638	#C004B9
AML707B.D113_ACATTTGTTAAA	0.935801	0.744861	#A2766A	-0.309824	0.665191	#D70000	-0.103417	0.112979	#15E18D	0.00398267	0.709593	#8C3CFF	0.218436	0.629116	#E7A500	-0.290973	0.462616	#005759	0.056331	0.707651	#FF7FD1	-0.61139	0.55979	#6C004F	-0.00907626	0.342864	#028800	-0.144095	0.235294	#00ACC7	0.00333333	0.473347	#BCB7FF	0.00144629	0.0255174	#645473	0.0140675	0.884811	#583B00	-0.43859	0.0514146	#0000DD	-0.227863	0.0264463	#C004B9
AML707B.D113_ACCACCTAGTGT	0.649574	0.71949	#A2766A	-0.229219	0.669836	#D70000	-0.221477	0.111824	#15E18D	-0.0156457	0.708112	#8C3CFF	0.266304	0.632371	#E7A500	-0.154152	0.472406	#005759	-0.0687936	0.698538	#FF7FD1	-0.236942	0.573604	#6C004F	-0.0149173	0.34187	#028800	-0.119486	0.237166	#00ACC7	0.53	0.513839	#BCB7FF	0.0791305	0.0269032	#645473	-0.0263238	0.880388	#583B00	-0.320583	0.0520728	#0000DD	-0.231738	0.026422	#C004B9
AML707B.D113_ACCACGTTAGGC	0.574114	0.712801	#A2766A	-0.13602	0.675208	#D70000	-0.161074	0.112415	#15E18D	0.0131093	0.710281	#8C3CFF	0.238921	0.630509	#E7A500	-0.090679	0.476948	#005759	-0.0422732	0.700469	#FF7FD1	-0.349855	0.569438	#6C004F	-0.0283258	0.339588	#028800	-0.0903111	0.239385	#00ACC7	0.476667	0.509739	#BCB7FF	0.0987914	0.0272539	#645473	0.00143953	0.883428	#583B00	-0.168618	0.0529205	#0000DD	-0.153652	0.0269103	#C004B9
AML707B.D113_ACCCCATTGATT	0.941902	0.745402	#A2766A	-0.337531	0.663594	#D70000	0.00823673	0.114071	#15E18D	0.00981063	0.710033	#8C3CFF	0.36413	0.639025	#E7A500	-0.317885	0.46069	#005759	0.119741	0.712269	#FF7FD1	-0.508299	0.563593	#6C004F	-0.0208319	0.340863	#028800	-0.203954	0.23074	#00ACC7	0.213333	0.489493	#BCB7FF	0.180256	0.0287072	#645473	-0.0131889	0.881826	#583B00	-0.587952	0.0505814	#0000DD	-0.350126	0.0256818	#C004B9
AML707B.D113_ACCTACAGAGGA	0.671108	0.721398	#A2766A	-0.133501	0.675353	#D70000	-0.201342	0.112021	#15E18D	-0.00835008	0.708663	#8C3CFF	0.0146321	0.615254	#E7A500	-0.0990623	0.476349	#005759	0.120638	0.712334	#FF7FD1	-0.208923	0.574637	#6C004F	0.00152643	0.344668	#028800	-0.0969664	0.238879	#00ACC7	-0.133333	0.46284	#BCB7FF	0.0423862	0.0262477	#645473	-0.00999899	0.882176	#583B00	-0.227687	0.052591	#0000DD	-0.151134	0.026926	#C004B9
AML707B.D113_ACCTACAGTGGT	0.799058	0.73274	#A2766A	-0.153652	0.674192	#D70000	-0.0161684	0.113832	#15E18D	0.0155388	0.710465	#8C3CFF	0.526338	0.650057	#E7A500	-0.167032	0.471485	#005759	0.246261	0.721484	#FF7FD1	-0.305847	0.571062	#6C004F	-0.00594692	0.343396	#028800	-0.144985	0.235226	#00ACC7	-0.15	0.461558	#BCB7FF	0.016081	0.0257785	#645473	-0.00464637	0.882762	#583B00	-0.355191	0.0518798	#0000DD	-0.188917	0.0266898	#C004B9
AML707B.D113_ACGCACCCTCAN	0.319246	0.690209	#A2766A	-0.130982	0.675498	#D70000	-0.161074	0.112415	#15E18D	0.0118768	0.710188	#8C3CFF	0.367266	0.639238	#E7A500	-0.201491	0.469019	#005759	-0.0558325	0.699482	#FF7FD1	-0.306533	0.571037	#6C004F	-0.0206054	0.340902	#028800	-0.171258	0.233227	#00ACC7	-0.126667	0.463352	#BCB7FF	-0.0462239	0.024667	#645473	0.00908661	0.884266	#583B00	-0.304189	0.0521643	#0000DD	-0.153652	0.0269103	#C004B9
AML707B.D113_ACGCTACGCCCC	0.432391	0.700238	#A2766A	-0.0714736	0.678928	#D70000	-0.100366	0.113009	#15E18D	-0.00116132	0.709205	#8C3CFF	-0.0863294	0.608388	#E7A500	-0.206259	0.468678	#005759	-0.0965105	0.696519	#FF7FD1	-0.416857	0.566967	#6C004F	-0.0046646	0.343615	#028800	-0.19432	0.231473	#00ACC7	0.643333	0.522553	#BCB7FF	0.0163244	0.0257828	#645473	-0.0297368	0.880014	#583B00	-0.367942	0.0518087	#0000DD	-0.152296	0.0269187	#C004B9
AML707B.D113_ACTACTGAACCG	0.744504	0.727904	#A2766A	-0.0160579	0.682122	#D70000	-0.144295	0.112579	#15E18D	-0.00723151	0.708747	#8C3CFF	0.592182	0.654535	#E7A500	-0.0918766	0.476863	#005759	-0.045663	0.700222	#FF7FD1	-0.161794	0.576376	#6C004F	-0.0227612	0.340535	#028800	-0.0722798	0.240757	#00ACC7	0.0666667	0.478216	#BCB7FF	0.0173125	0.0258004	#645473	-0.0161085	0.881507	#583B00	-0.218189	0.052644	#0000DD	-0.176322	0.0267685	#C004B9
AML707B.D113_ACTATTCCTGAG	0.27214	0.686033	#A2766A	-0.206549	0.671143	#D70000	-0.0195241	0.113799	#15E18D	0.014976	0.710422	#8C3CFF	0.0861204	0.620117	#E7A500	-0.117004	0.475065	#005759	-0.00488534	0.703192	#FF7FD1	-0.353434	0.569306	#6C004F	0.023623	0.348429	#028800	-0.151834	0.234705	#00ACC7	0.303333	0.496412	#BCB7FF	0.126686	0.0277516	#645473	0.0636772	0.890244	#583B00	-0.326047	0.0520424	#0000DD	-0.231738	0.026422	#C004B9
AML707B.D113_ACTCCATGGTAC	0.144908	0.674755	#A2766A	-0.0875315	0.678002	#D70000	-0.133618	0.112684	#15E18D	-0.00204477	0.709138	#8C3CFF	0.155309	0.624822	#E7A500	-0.157406	0.472174	#005759	-0.0686939	0.698545	#FF7FD1	-0.341252	0.569756	#6C004F	0.034561	0.35029	#028800	-0.157058	0.234307	#00ACC7	-0.0133333	0.472066	#BCB7FF	0.179153	0.0286875	#645473	0.00324063	0.883625	#583B00	-0.395264	0.0516563	#0000DD	0.342182	0.0300104	#C004B9
AML707B.D113_ACTTAACGTGAG	0.634455	0.718149	#A2766A	-0.0689547	0.679073	#D70000	-0.0225747	0.11377	#15E18D	-0.0219368	0.707638	#8C3CFF	0.0827759	0.619889	#E7A500	-0.29608	0.46225	#005759	-0.123629	0.694544	#FF7FD1	-0.450586	0.565722	#6C004F	-0.0162643	0.34164	#028800	-0.136202	0.235894	#00ACC7	-0.146667	0.461814	#BCB7FF	-0.0431595	0.0247217	#645473	0.00121312	0.883403	#583B00	-0.360656	0.0518493	#0000DD	-0.144739	0.026966	#C004B9
AML707B.D113_ACTTACGAGCAG	0.519246	0.707937	#A2766A	-0.214106	0.670707	#D70000	-0.255034	0.111496	#15E18D	-0.00643355	0.708807	#8C3CFF	0.276338	0.633054	#E7A500	-0.150559	0.472663	#005759	-0.0365902	0.700883	#FF7FD1	-0.203441	0.57484	#6C004F	-0.0080704	0.343035	#028800	-0.119989	0.237128	#00ACC7	0.213333	0.489493	#BCB7FF	-0.00419566	0.0254168	#645473	-0.0133478	0.881809	#583B00	-0.313297	0.0521135	#0000DD	-0.106956	0.0272022	#C004B9
AML707B.D113_ACTTGCGAACCC	0.309825	0.689374	#A2766A	-0.161209	0.673756	#D70000	-0.124161	0.112776	#15E18D	0.0254706	0.711214	#8C3CFF	0.164716	0.625462	#E7A500	-0.132301	0.47397	#005759	-0.142373	0.693179	#FF7FD1	-0.333333	0.570048	#6C004F	0.00512047	0.34528	#028800	-0.115733	0.237451	#00ACC7	-0.04	0.470015	#BCB7FF	0.148567	0.0281419	#645473	0.0327037	0.886852	#583B00	-0.230939	0.0525729	#0000DD	-0.153652	0.0269103	#C004B9
AML707B.D113_ACTTTCGCCATN	0.265096	0.685409	#A2766A	-0.259446	0.668094	#D70000	-0.0765711	0.113241	#15E18D	-0.0148264	0.708174	#8C3CFF	-0.0422241	0.611388	#E7A500	-0.322427	0.460365	#005759	-0.117946	0.694958	#FF7FD1	-0.40635	0.567354	#6C004F	-0.00751159	0.34313	#028800	-0.177449	0.232756	#00ACC7	0.116667	0.48206	#BCB7FF	0.0927628	0.0271464	#645473	-0.00257831	0.882988	#583B00	-0.424018	0.0514959	#0000DD	-0.172447	0.0267928	#C004B9
AML707B.D113_AGAACAAGCGCG	0.654957	0.719967	#A2766A	-0.209068	0.670998	#D70000	-0.221477	0.111824	#15E18D	-0.0299591	0.707033	#8C3CFF	0.161998	0.625277	#E7A500	-0.122698	0.474657	#005759	-0.0778664	0.697877	#FF7FD1	-0.479062	0.564672	#6C004F	-0.0581486	0.334512	#028800	-0.236612	0.228255	#00ACC7	0.01	0.47386	#BCB7FF	0.00390927	0.0255613	#645473	-0.036289	0.879297	#583B00	-0.428051	0.0514734	#0000DD	-0.216625	0.0265165	#C004B9
AML707B.D113_AGACCATTGAGN	1.90588	0.83085	#A2766A	-0.372796	0.661561	#D70000	-0.412752	0.109954	#15E18D	0.0232691	0.711048	#8C3CFF	1.24749	0.699104	#E7A500	-0.20348	0.468877	#005759	-0.0702891	0.698429	#FF7FD1	-0.651134	0.558324	#6C004F	0.0144879	0.346874	#028800	-0.154388	0.234511	#00ACC7	-0.13	0.463096	#BCB7FF	0.0623908	0.0266046	#645473	0.0447673	0.888173	#583B00	-0.57338	0.0506627	#0000DD	-0.351289	0.0256746	#C004B9
AML707B.D113_AGACGCGTGCCN	0.219246	0.681345	#A2766A	-0.148615	0.674482	#D70000	-0.0500305	0.113501	#15E18D	0.0145699	0.710392	#8C3CFF	0.457149	0.645351	#E7A500	-0.180522	0.470519	#005759	-0.0615155	0.699068	#FF7FD1	-0.22042	0.574213	#6C004F	-0.0221054	0.340646	#028800	-0.136279	0.235888	#00ACC7	-0.17	0.460021	#BCB7FF	0.0738466	0.026809	#645473	-0.00252087	0.882995	#583B00	-0.336976	0.0519814	#0000DD	-0.141058	0.026989	#C004B9
AML707B.D113_AGATACAGAGTG	0.687663	0.722866	#A2766A	0.095403	0.688546	#D70000	-0.402685	0.110052	#15E18D	0.0272232	0.711346	#8C3CFF	0.376881	0.639892	#E7A500	-0.315512	0.46086	#005759	0.0885344	0.709996	#FF7FD1	-0.489645	0.564281	#6C004F	-0.0458048	0.336613	#028800	-0.29384	0.223901	#00ACC7	-0.186667	0.458739	#BCB7FF	0.17891	0.0286832	#645473	0.0253371	0.886045	#583B00	-0.558808	0.050744	#0000DD	-0.200155	0.0266195	#C004B9
AML707B.D113_AGCAAGTTAAGA	0.497712	0.706028	#A2766A	-0.20403	0.671288	#D70000	-0.197987	0.112054	#15E18D	-0.0295031	0.707067	#8C3CFF	0.271321	0.632713	#E7A500	-0.119422	0.474892	#005759	0.148355	0.714353	#FF7FD1	-0.326405	0.570303	#6C004F	-0.0332051	0.338757	#028800	-0.145991	0.235149	#00ACC7	0.253333	0.492568	#BCB7FF	-0.0159951	0.0252063	#645473	0.0328557	0.886868	#583B00	-0.331512	0.0520119	#0000DD	-0.106956	0.0272022	#C004B9
AML707B.D113_AGCATATTCTAA	0.436115	0.700568	#A2766A	-0.239295	0.669256	#D70000	-0.0869433	0.11314	#15E18D	0.0171704	0.710588	#8C3CFF	0.23286	0.630097	#E7A500	-0.0966444	0.476522	#005759	-0.0676969	0.698617	#FF7FD1	-0.107507	0.578379	#6C004F	-0.0297669	0.339342	#028800	-0.0989398	0.238729	#00ACC7	-0.203333	0.457458	#BCB7FF	-0.00161812	0.0254627	#645473	0.0307471	0.886638	#583B00	-0.283763	0.0522782	#0000DD	-0.241814	0.0263591	#C004B9
AML707B.D113_AGCATGGAGTGC	0.824092	0.734959	#A2766A	-0.405542	0.659674	#D70000	-0.0729103	0.113277	#15E18D	-0.0356303	0.706605	#8C3CFF	0.083403	0.619932	#E7A500	-0.327172	0.460025	#005759	-0.160219	0.691879	#FF7FD1	-0.614284	0.559683	#6C004F	-0.0254906	0.34007	#028800	-0.184182	0.232244	#00ACC7	0.08	0.479241	#BCB7FF	-0.0171263	0.0251861	#645473	-0.0926537	0.873124	#583B00	-0.584699	0.0505996	#0000DD	-0.308467	0.0259423	#C004B9
AML707B.D113_AGCTACCTTAAA	0.372454	0.694925	#A2766A	-0.151134	0.674337	#D70000	-0.171141	0.112317	#15E18D	0.00366919	0.709569	#8C3CFF	-0.0495401	0.61089	#E7A500	-0.14369	0.473155	#005759	-0.0422732	0.700469	#FF7FD1	-0.217755	0.574312	#6C004F	-0.00816451	0.343019	#028800	-0.098785	0.238741	#00ACC7	-0.11	0.464634	#BCB7FF	0.0673311	0.0266927	#645473	-0.00163552	0.883091	#583B00	-0.227687	0.052591	#0000DD	-0.166247	0.0268315	#C004B9
AML707B.D113_AGGATTAGTGCT	0.909825	0.742559	#A2766A	-0.108312	0.676805	#D70000	-0.0634533	0.11337	#15E18D	0.0292609	0.7115	#8C3CFF	0.651338	0.658558	#E7A500	-0.209558	0.468442	#005759	-0.0321037	0.70121	#FF7FD1	-0.0673062	0.579862	#6C004F	-0.0456754	0.336635	#028800	-0.120376	0.237098	#00ACC7	-0.146667	0.461814	#BCB7FF	0.0570066	0.0265085	#645473	0.0108978	0.884464	#583B00	-0.322404	0.0520627	#0000DD	-0.036427	0.0276432	#C004B9
AML707B.D113_AGGCCTAAGTCN	0.635487	0.718241	#A2766A	-0.149559	0.674427	#D70000	-0.261745	0.111431	#15E18D	0.0178971	0.710643	#8C3CFF	0.304348	0.634959	#E7A500	-0.367032	0.457173	#005759	0.0297109	0.705712	#FF7FD1	-0.39965	0.567601	#6C004F	-0.0557457	0.334921	#028800	-0.123278	0.236877	#00ACC7	-0.1	0.465402	#BCB7FF	0.0932497	0.0271551	#645473	0.00448079	0.883761	#583B00	-0.473588	0.0512194	#0000DD	-0.205193	0.026588	#C004B9
AML707B.D113_AGGCTGACCTCC	0.791386	0.73206	#A2766A	-0.400504	0.659964	#D70000	-0.194021	0.112093	#15E18D	0.0158951	0.710492	#8C3CFF	0.288253	0.633864	#E7A500	-0.38886	0.455611	#005759	-0.0154536	0.702422	#FF7FD1	-0.822446	0.552004	#6C004F	0.0421225	0.351577	#028800	-0.199698	0.231063	#00ACC7	-0.05	0.469247	#BCB7FF	0.111923	0.0274882	#645473	-0.00311898	0.882929	#583B00	-0.647671	0.0502483	#0000DD	-0.403023	0.0253511	#C004B9
AML707B.D113_AGGGACCCCAAN	0.804127	0.733189	#A2766A	-0.2267	0.669981	#D70000	-0.164124	0.112385	#15E18D	-0.0173699	0.707982	#8C3CFF	0.132943	0.623301	#E7A500	-0.2275	0.467158	#005759	-0.0133599	0.702575	#FF7FD1	-0.524288	0.563003	#6C004F	-0.0237965	0.340358	#028800	-0.267064	0.225938	#00ACC7	0.14	0.483854	#BCB7FF	0.0543002	0.0264603	#645473	-0.0213091	0.880937	#583B00	-0.393052	0.0516686	#0000DD	-0.236776	0.0263905	#C004B9
AML707B.D113_ATAACATGCCAA	1.55505	0.799752	#A2766A	-0.471033	0.6559	#D70000	-0.489933	0.109199	#15E18D	-0.024067	0.707477	#8C3CFF	0.663253	0.659369	#E7A500	-0.264264	0.464527	#005759	-0.0657029	0.698763	#FF7FD1	-0.74684	0.554793	#6C004F	-0.0385579	0.337846	#028800	-0.334662	0.220795	#00ACC7	-0.386667	0.443362	#BCB7FF	0.0501045	0.0263854	#645473	-0.084226	0.874047	#583B00	-0.496487	0.0510916	#0000DD	-0.391591	0.0254226	#C004B9
AML707B.D113_ATAATGTTCTAG	0.535083	0.709341	#A2766A	-0.201511	0.671433	#D70000	-0.187919	0.112153	#15E18D	0.0290187	0.711481	#8C3CFF	0.320443	0.636053	#E7A500	-0.0990623	0.476349	#005759	-0.0767697	0.697957	#FF7FD1	-0.160119	0.576438	#6C004F	0.0446931	0.352015	#028800	-0.0639994	0.241387	#00ACC7	-0.16	0.460789	#BCB7FF	0.169702	0.0285189	#645473	0.0164836	0.885076	#583B00	-0.192688	0.0527862	#0000DD	-0.201511	0.026611	#C004B9
AML707B.D113_ATACCCTCTAGT	0.898116	0.741521	#A2766A	-0.418136	0.658948	#D70000	-0.281574	0.111237	#15E18D	-0.00793685	0.708694	#8C3CFF	0.210075	0.628547	#E7A500	-0.243046	0.466045	#005759	-0.0351944	0.700985	#FF7FD1	-0.648241	0.558431	#6C004F	0.00661455	0.345534	#028800	-0.290396	0.224163	#00ACC7	-0.206667	0.457201	#BCB7FF	-0.0459948	0.0246711	#645473	-0.00505863	0.882717	#583B00	-0.415951	0.0515409	#0000DD	-0.378996	0.0255013	#C004B9
AML707B.D113_ATACGTCAAGTG	0.540153	0.70979	#A2766A	-0.119332	0.67617	#D70000	-0.281879	0.111234	#15E18D	0.00953277	0.710012	#8C3CFF	0.511915	0.649076	#E7A500	-0.264061	0.464541	#005759	-0.0229312	0.701878	#FF7FD1	-0.166591	0.576199	#6C004F	-0.00325875	0.343854	#028800	-0.0444591	0.242874	#00ACC7	-0.17	0.460021	#BCB7FF	-0.00137469	0.0254671	#645473	-0.0198121	0.881101	#583B00	-0.22001	0.0526338	#0000DD	-0.254408	0.0262803	#C004B9
AML707B.D113_ATACGTTGTGCA	0.44419	0.701284	#A2766A	-0.13602	0.675208	#D70000	-0.0970104	0.113042	#15E18D	0.0058707	0.709735	#8C3CFF	0.188754	0.627097	#E7A500	-0.0116145	0.482606	#005759	0.0363908	0.706198	#FF7FD1	-0.241206	0.573447	#6C004F	0.00762041	0.345705	#028800	-0.100333	0.238623	#00ACC7	-0.123333	0.463608	#BCB7FF	0.0593407	0.0265502	#645473	-0.0180245	0.881297	#583B00	-0.176685	0.0528755	#0000DD	-0.148615	0.0269418	#C004B9
AML707B.D113_ATAGGTCCGAAG	0.512203	0.707313	#A2766A	-0.254408	0.668385	#D70000	-0.251678	0.111529	#15E18D	0.0184599	0.710685	#8C3CFF	0.0537207	0.617913	#E7A500	-0.248469	0.465657	#005759	0.036989	0.706242	#FF7FD1	-0.547739	0.562138	#6C004F	-0.0238906	0.340342	#028800	-0.201169	0.230952	#00ACC7	0.31	0.496925	#BCB7FF	0.126686	0.0277516	#645473	0.0179806	0.88524	#583B00	-0.482696	0.0511686	#0000DD	-0.231738	0.026422	#C004B9
AML707B.D113_ATAGTCCGGTTC	0.656303	0.720086	#A2766A	-0.0311713	0.681251	#D70000	-0.228188	0.111759	#15E18D	-0.012974	0.708314	#8C3CFF	0.119565	0.622391	#E7A500	-0.25326	0.465314	#005759	0.181755	0.716786	#FF7FD1	-0.387696	0.568042	#6C004F	-0.0621809	0.333826	#028800	-0.210726	0.230224	#00ACC7	0.0333333	0.475654	#BCB7FF	0.0449638	0.0262937	#645473	0.00289596	0.883588	#583B00	-0.493625	0.0511076	#0000DD	-0.176322	0.0267685	#C004B9
AML707B.D113_ATATTCGTCGTG	1.42979	0.788649	#A2766A	-0.276448	0.667114	#D70000	-0.5	0.109101	#15E18D	-0.0104091	0.708507	#8C3CFF	0.797241	0.668482	#E7A500	-0.183098	0.470335	#005759	0.261815	0.722617	#FF7FD1	-0.74014	0.55504	#6C004F	-0.00855274	0.342953	#028800	-0.243886	0.227702	#00ACC7	0.22	0.490005	#BCB7FF	0.0472692	0.0263348	#645473	-0.0441084	0.87844	#583B00	-0.486989	0.0511446	#0000DD	-0.528967	0.0245637	#C004B9
AML707B.D113_ATCCAAGCTCGN	0.341184	0.692154	#A2766A	-0.287154	0.666497	#D70000	-0.221171	0.111827	#15E18D	-0.0123043	0.708364	#8C3CFF	0.076714	0.619477	#E7A500	-0.338877	0.459188	#005759	0.00309073	0.703773	#FF7FD1	-0.710218	0.556144	#6C004F	-0.0346139	0.338517	#028800	-0.211113	0.230195	#00ACC7	-0.05	0.469247	#BCB7FF	-0.017112	0.0251863	#645473	0.0257155	0.886087	#583B00	-0.571559	0.0506729	#0000DD	-0.230382	0.0264305	#C004B9
AML707B.D113_ATCTAACATACN	1.55173	0.799458	#A2766A	-0.604534	0.648205	#D70000	-0.0689445	0.113316	#15E18D	-0.00703202	0.708762	#8C3CFF	0.956313	0.679301	#E7A500	-0.171099	0.471194	#005759	0.0688933	0.708566	#FF7FD1	-0.357393	0.56916	#6C004F	-0.023623	0.340388	#028800	-0.355556	0.219206	#00ACC7	0.396667	0.503588	#BCB7FF	0.167827	0.0284855	#645473	0.00312574	0.883613	#583B00	-0.699063	0.0499616	#0000DD	-0.409029	0.0253136	#C004B9
AML707B.D113_ATGGATGAAACA	0.847196	0.737007	#A2766A	-0.196474	0.671724	#D70000	-0.228188	0.111759	#15E18D	-0.0245159	0.707443	#8C3CFF	0.888587	0.674694	#E7A500	-0.165247	0.471612	#005759	-0.0207378	0.702038	#FF7FD1	-0.185016	0.575519	#6C004F	-0.0352668	0.338406	#028800	-0.137479	0.235797	#00ACC7	0.23	0.490774	#BCB7FF	0.035613	0.0261269	#645473	0.0149698	0.88491	#583B00	-0.13401	0.0531135	#0000DD	-0.221662	0.026485	#C004B9
AML707B.D113_ATGGTGAATTTC	0.756303	0.72895	#A2766A	0.063602	0.686713	#D70000	-0.221477	0.111824	#15E18D	-0.0148121	0.708175	#8C3CFF	0.322115	0.636167	#E7A500	-0.263767	0.464562	#005759	-0.120837	0.694747	#FF7FD1	-0.300822	0.571247	#6C004F	0.00468224	0.345205	#028800	-0.155587	0.234419	#00ACC7	-0.21	0.456945	#BCB7FF	-0.0406965	0.0247656	#645473	-0.0269354	0.880321	#583B00	-0.375228	0.051768	#0000DD	-0.114513	0.027155	#C004B9
AML707B.D113_ATGTCTATCAGN	0.449574	0.701761	#A2766A	-0.221662	0.670272	#D70000	-0.0463697	0.113537	#15E18D	0.00767324	0.709871	#8C3CFF	0.542015	0.651123	#E7A500	-0.0295786	0.481321	#005759	-0.0332004	0.70113	#FF7FD1	-0.298157	0.571346	#6C004F	0.0425666	0.351653	#028800	-0.101919	0.238502	#00ACC7	-0.176667	0.459508	#BCB7FF	0.0313171	0.0260503	#645473	-0.00673132	0.882533	#583B00	-0.187224	0.0528167	#0000DD	-0.209068	0.0265638	#C004B9
AML707B.D113_ATGTTTCTGAAA	0.348542	0.692806	#A2766A	-0.130982	0.675498	#D70000	-0.171141	0.112317	#15E18D	-0.00215164	0.70913	#8C3CFF	0.10556	0.621439	#E7A500	-0.131104	0.474056	#005759	0.0182453	0.704877	#FF7FD1	-0.329755	0.57018	#6C004F	-0.017979	0.341349	#028800	-0.140033	0.235603	#00ACC7	0.0833333	0.479498	#BCB7FF	0.0335367	0.0260899	#645473	0.0420572	0.887876	#583B00	-0.289617	0.0522456	#0000DD	-0.0641349	0.02747	#C004B9
AML707B.D113_ATTTGAAAACTT	0.746568	0.728087	#A2766A	-0.277078	0.667078	#D70000	-0.133618	0.112684	#15E18D	-0.00314909	0.709055	#8C3CFF	0.276965	0.633096	#E7A500	-0.266433	0.464372	#005759	-0.0681954	0.698581	#FF7FD1	-0.476702	0.564759	#6C004F	-0.0351756	0.338422	#028800	-0.200782	0.230981	#00ACC7	-0.04	0.470015	#BCB7FF	0.130982	0.0278282	#645473	0.0393032	0.887575	#583B00	-0.420375	0.0515162	#0000DD	-0.254408	0.0262803	#C004B9
AML707B.D113_ATTTTCAACGTT	0.69843	0.72382	#A2766A	0.535894	0.713933	#D70000	-0.133923	0.112681	#15E18D	0.0115063	0.71016	#8C3CFF	0.0319816	0.616434	#E7A500	-0.144549	0.473094	#005759	0.182353	0.716829	#FF7FD1	-0.284072	0.571865	#6C004F	-0.0188907	0.341193	#028800	-0.0953026	0.239006	#00ACC7	-0.223333	0.45592	#BCB7FF	0.0660996	0.0266708	#645473	0.0466766	0.888382	#583B00	-0.170049	0.0529125	#0000DD	-0.122069	0.0271077	#C004B9
AML707B.D113_ATTTTCTATGAG	0.531763	0.709047	#A2766A	-0.287154	0.666497	#D70000	-0.355705	0.110512	#15E18D	0.0258767	0.711244	#8C3CFF	0.329431	0.636665	#E7A500	-0.310722	0.461202	#005759	-0.123031	0.694587	#FF7FD1	-0.680067	0.557256	#6C004F	0.0233083	0.348375	#028800	-0.209913	0.230286	#00ACC7	-0.2	0.457714	#BCB7FF	-0.00703096	0.0253662	#645473	-0.000324401	0.883235	#583B00	-0.564663	0.0507113	#0000DD	-0.314861	0.0259023	#C004B9
AML707B.D113_ATTTTGGGTGCN	0.308165	0.689227	#A2766A	-0.236776	0.669401	#D70000	-0.234899	0.111693	#15E18D	0.0100244	0.710049	#8C3CFF	0.0911371	0.620458	#E7A500	-0.232313	0.466813	#005759	-0.159821	0.691908	#FF7FD1	-0.400335	0.567576	#6C004F	-0.0138556	0.34205	#028800	-0.20438	0.230707	#00ACC7	0.08	0.479241	#BCB7FF	-0.0524959	0.0245551	#645473	-0.0199405	0.881087	#583B00	-0.357013	0.0518696	#0000DD	-0.0854486	0.0273367	#C004B9
AML707B.D113_CAAAGAGTTCGN	0.582907	0.71358	#A2766A	-0.209068	0.670998	#D70000	-0.100366	0.113009	#15E18D	0.00615569	0.709757	#8C3CFF	0.182065	0.626642	#E7A500	-0.203548	0.468872	#005759	0.0211366	0.705087	#FF7FD1	-0.520938	0.563127	#6C004F	0.00739983	0.345668	#028800	-0.235374	0.228349	#00ACC7	0.06	0.477704	#BCB7FF	-0.0360283	0.0248489	#645473	-0.0174129	0.881364	#583B00	-0.437158	0.0514226	#0000DD	-0.20403	0.0265953	#C004B9
AML707B.D113_CAACAGTACGGN	0.892014	0.74098	#A2766A	-0.221662	0.670272	#D70000	-0.174192	0.112287	#15E18D	0.0127745	0.710256	#8C3CFF	0.302048	0.634802	#E7A500	-0.187075	0.47005	#005759	0.163709	0.715471	#FF7FD1	-0.418304	0.566913	#6C004F	-0.00591751	0.343401	#028800	-0.144869	0.235235	#00ACC7	-0.0666667	0.467965	#BCB7FF	0.119312	0.02762	#645473	-0.0209712	0.880974	#583B00	-0.386157	0.0517071	#0000DD	-0.231738	0.026422	#C004B9
AML707B.D113_CAATCGATGGAT	0.392014	0.696659	#A2766A	-0.214106	0.670707	#D70000	-0.123856	0.112779	#15E18D	0.0108223	0.710109	#8C3CFF	-0.0355351	0.611842	#E7A500	-0.261033	0.464758	#005759	-0.130409	0.69405	#FF7FD1	-0.560911	0.561652	#6C004F	-0.0207025	0.340885	#028800	-0.215679	0.229848	#00ACC7	-0.12	0.463865	#BCB7FF	0.096085	0.0272057	#645473	0.0223431	0.885717	#583B00	-0.555556	0.0507621	#0000DD	-0.187561	0.0266983	#C004B9
AML707B.D113_CAATGTTTCTAG	1.84778	0.8257	#A2766A	-0.597922	0.648586	#D70000	-0.199817	0.112036	#15E18D	0.0417361	0.712441	#8C3CFF	1.35096	0.706142	#E7A500	-0.366309	0.457225	#005759	0.199801	0.7181	#FF7FD1	-1.00266	0.545355	#6C004F	-0.0454136	0.336679	#028800	-0.338454	0.220507	#00ACC7	0.62	0.520759	#BCB7FF	0.147163	0.0281168	#645473	-0.0734904	0.875223	#583B00	-0.388499	0.051694	#0000DD	-0.642124	0.0238562	#C004B9
AML707B.D113_CACACGACCACG	0.952266	0.746321	#A2766A	-0.183879	0.672449	#D70000	-0.140635	0.112615	#15E18D	-0.00383306	0.709003	#8C3CFF	0.519649	0.649602	#E7A500	-0.118811	0.474935	#005759	-0.0670987	0.698661	#FF7FD1	-0.345059	0.569615	#6C004F	-0.00238524	0.344003	#028800	-0.0958443	0.238964	#00ACC7	-0.2	0.457714	#BCB7FF	0.0131311	0.0257259	#645473	0.008796	0.884234	#583B00	-0.161332	0.0529611	#0000DD	-0.191436	0.026674	#C004B9
AML707B.D113_CACGCGTTAGTT	0.69843	0.72382	#A2766A	-0.00944584	0.682503	#D70000	-0.147041	0.112552	#15E18D	-0.00312772	0.709057	#8C3CFF	0.358487	0.638641	#E7A500	-0.244244	0.46596	#005759	0.102094	0.710984	#FF7FD1	-0.429344	0.566506	#6C004F	0.0106792	0.346226	#028800	-0.181783	0.232426	#00ACC7	-0.236667	0.454895	#BCB7FF	-0.0354269	0.0248596	#645473	-0.00521069	0.8827	#583B00	-0.53695	0.0508659	#0000DD	-0.167409	0.0268243	#C004B9
AML707B.D113_CACTTCGCGCAC	0.296366	0.688181	#A2766A	0.0217254	0.684299	#D70000	-0.11745	0.112842	#15E18D	0.0108722	0.710113	#8C3CFF	0.264632	0.632258	#E7A500	-0.153858	0.472427	#005759	-0.0388833	0.700716	#FF7FD1	-0.291229	0.571601	#6C004F	-0.000973507	0.344243	#028800	-0.0991333	0.238714	#00ACC7	0.186667	0.487442	#BCB7FF	0.0535699	0.0264472	#645473	0.0265941	0.886183	#583B00	-0.296903	0.0522049	#0000DD	0.355745	0.0300952	#C004B9
AML707B.D113_CAGCTATTCTGC	0.177838	0.677674	#A2766A	-0.151134	0.674337	#D70000	-0.114094	0.112875	#15E18D	0.0101526	0.710058	#8C3CFF	-0.021112	0.612823	#E7A500	-0.110745	0.475513	#005759	-0.0247258	0.701747	#FF7FD1	-0.291457	0.571593	#6C004F	0.0148732	0.34694	#028800	-0.0233323	0.244481	#00ACC7	0.0766667	0.478985	#BCB7FF	0.112438	0.0274974	#645473	0.0328726	0.88687	#583B00	-0.249545	0.0524691	#0000DD	-0.178841	0.0267528	#C004B9
AML707B.D113_CAGTTTCTTATA	0.706909	0.724572	#A2766A	-0.491184	0.654738	#D70000	-0.271202	0.111338	#15E18D	-0.035438	0.706619	#8C3CFF	0.345736	0.637774	#E7A500	-0.305005	0.461611	#005759	-0.287438	0.682613	#FF7FD1	-0.295645	0.571438	#6C004F	-0.0810099	0.330621	#028800	-0.286063	0.224493	#00ACC7	-0.313333	0.449001	#BCB7FF	0.16144	0.0283715	#645473	-0.0671375	0.875919	#583B00	-0.651704	0.0502258	#0000DD	-0.375121	0.0255256	#C004B9
AML707B.D113_CAGTTTTCAATT	0.899237	0.74162	#A2766A	-0.367128	0.661888	#D70000	-0.701342	0.107132	#15E18D	0.0164793	0.710536	#8C3CFF	0.105351	0.621425	#E7A500	-0.443272	0.451717	#005759	-0.00448654	0.703221	#FF7FD1	-0.941907	0.547597	#6C004F	-0.0315934	0.339031	#028800	-0.33056	0.221108	#00ACC7	-0.116667	0.464121	#BCB7FF	0.0079331	0.0256331	#645473	0.0113439	0.884513	#583B00	-1.03825	0.0480696	#0000DD	-0.657431	0.0237605	#C004B9
AML707B.D113_CATCCCAAACCN	0.458995	0.702596	#A2766A	-0.15869	0.673901	#D70000	0.101586	0.114984	#15E18D	-0.00713176	0.708755	#8C3CFF	0.134615	0.623415	#E7A500	-0.139781	0.473435	#005759	0.0335992	0.705995	#FF7FD1	-0.13979	0.577188	#6C004F	0.0139967	0.346791	#028800	-0.117745	0.237298	#00ACC7	-0.193333	0.458227	#BCB7FF	-0.0130452	0.0252589	#645473	0.000979961	0.883378	#583B00	-0.14676	0.0530424	#0000DD	-0.176322	0.0267685	#C004B9
AML707B.D113_CATCCTCGTTGC	0.0700763	0.668122	#A2766A	-0.176322	0.672885	#D70000	-0.107383	0.11294	#15E18D	-0.0109862	0.708464	#8C3CFF	0.0380435	0.616847	#E7A500	-0.0808044	0.477655	#005759	-0.0688933	0.69853	#FF7FD1	-0.232602	0.573764	#6C004F	-0.0180731	0.341333	#028800	-0.130591	0.236321	#00ACC7	0.113333	0.481804	#BCB7FF	0.0441046	0.0262784	#645473	-0.0157301	0.881548	#583B00	-0.271403	0.0523472	#0000DD	-0.161209	0.026863	#C004B9
AML707B.D113_CATGAAATCACC	0.566442	0.712121	#A2766A	-0.121851	0.676024	#D70000	-0.154057	0.112484	#15E18D	0.00642642	0.709777	#8C3CFF	0.216137	0.628959	#E7A500	-0.327511	0.460001	#005759	-0.100399	0.696236	#FF7FD1	-0.436501	0.566242	#6C004F	-0.0417725	0.337299	#028800	-0.16677	0.233569	#00ACC7	-0.273333	0.452076	#BCB7FF	-0.0201764	0.0251317	#645473	-0.015997	0.881519	#583B00	-0.300156	0.0521868	#0000DD	-0.282116	0.0261071	#C004B9
AML707B.D113_CATTCATGTCGC	0.712921	0.725105	#A2766A	-0.259446	0.668094	#D70000	-0.278218	0.11127	#15E18D	0.0222004	0.710967	#8C3CFF	1.00523	0.682627	#E7A500	-0.339193	0.459165	#005759	-0.11336	0.695292	#FF7FD1	-0.577889	0.561026	#6C004F	-0.00413814	0.343704	#028800	-0.224965	0.229141	#00ACC7	-0.316667	0.448744	#BCB7FF	0.00673025	0.0256117	#645473	0.00250059	0.883544	#583B00	-0.506375	0.0510365	#0000DD	-0.103081	0.0272265	#C004B9
AML707B.D113_CATTCCAAGAAA	0.570794	0.712506	#A2766A	-0.0790302	0.678492	#D70000	-0.00274558	0.113963	#15E18D	-0.0185241	0.707895	#8C3CFF	0.0721154	0.619164	#E7A500	-0.0780929	0.477849	#005759	-0.0914257	0.696889	#FF7FD1	-0.232374	0.573772	#6C004F	-0.0146055	0.341923	#028800	-0.100952	0.238576	#00ACC7	-0.02	0.471553	#BCB7FF	0.107641	0.0274118	#645473	-0.0564694	0.877087	#583B00	-0.318761	0.052083	#0000DD	-0.122069	0.0271077	#C004B9
AML707B.D113_CCAAAACGATTN	1.19812	0.768113	#A2766A	-0.312343	0.665046	#D70000	-0.211104	0.111926	#15E18D	-0.0155032	0.708123	#8C3CFF	1.11016	0.689764	#E7A500	-0.191255	0.469751	#005759	0.317647	0.726683	#FF7FD1	-0.481955	0.564565	#6C004F	0.0317463	0.349811	#028800	-0.143941	0.235305	#00ACC7	-0.156667	0.461046	#BCB7FF	0.0979179	0.0272384	#645473	0.00736999	0.884078	#583B00	-0.45173	0.0513413	#0000DD	-0.292191	0.0260441	#C004B9
AML707B.D113_CCACGTCTGCTA	0.268102	0.685675	#A2766A	-0.224181	0.670127	#D70000	-0.191275	0.11212	#15E18D	0.0307428	0.711612	#8C3CFF	0.627926	0.656966	#E7A500	-0.179302	0.470607	#005759	0.0391825	0.706402	#FF7FD1	-0.390285	0.567947	#6C004F	-0.0109792	0.34254	#028800	-0.169053	0.233395	#00ACC7	-0.07	0.467709	#BCB7FF	0.00932211	0.0256579	#645473	0.010543	0.884425	#583B00	-0.250976	0.0524611	#0000DD	-0.251889	0.0262961	#C004B9
AML707B.D113_CCAGAGTTGATG	0.323284	0.690567	#A2766A	-0.0286524	0.681396	#D70000	-0.104027	0.112973	#15E18D	0.0131663	0.710286	#8C3CFF	0.16806	0.62569	#E7A500	-0.153271	0.472469	#005759	0.0696909	0.708624	#FF7FD1	-0.289554	0.571663	#6C004F	-0.0114144	0.342466	#028800	-0.155355	0.234437	#00ACC7	-0.0233333	0.471297	#BCB7FF	0.0402956	0.0262104	#645473	-0.00654547	0.882554	#583B00	-0.238225	0.0525322	#0000DD	-0.123426	0.0270993	#C004B9
AML707B.D113_CCAGATGGCTTN	0.736429	0.727188	#A2766A	-0.193955	0.671869	#D70000	-0.218121	0.111857	#15E18D	0.0161658	0.710512	#8C3CFF	0.624582	0.656739	#E7A500	-0.099356	0.476328	#005759	-0.110668	0.695488	#FF7FD1	-0.26755	0.572475	#6C004F	0.000617633	0.344514	#028800	-0.10041	0.238617	#00ACC7	0.0333333	0.475654	#BCB7FF	0.0230833	0.0259034	#645473	0.00559254	0.883883	#583B00	-0.31694	0.0520932	#0000DD	-0.129626	0.0270605	#C004B9
AML707B.D113_CCAGTCGCGATA	0.412203	0.698449	#A2766A	-0.118388	0.676224	#D70000	-0.208054	0.111956	#15E18D	-0.00207327	0.709136	#8C3CFF	-0.0953177	0.607777	#E7A500	-0.171822	0.471142	#005759	0.230907	0.720366	#FF7FD1	-0.355109	0.569245	#6C004F	0.0134026	0.346689	#028800	-0.142315	0.235429	#00ACC7	-0.14	0.462327	#BCB7FF	-0.0497895	0.0246034	#645473	0.0210557	0.885576	#583B00	-0.346084	0.0519306	#0000DD	-0.188917	0.0266898	#C004B9
AML707B.D113_CCCACGTCGGAN	1.24118	0.771931	#A2766A	-0.18136	0.672595	#D70000	-0.14399	0.112582	#15E18D	0.0150686	0.710429	#8C3CFF	1.05707	0.686153	#E7A500	-0.119105	0.474914	#005759	0.10997	0.711557	#FF7FD1	-0.453708	0.565607	#6C004F	0.00427343	0.345136	#028800	-0.0697647	0.240949	#00ACC7	-0.123333	0.463608	#BCB7FF	0.134304	0.0278874	#645473	0.025925	0.88611	#583B00	-0.453552	0.0513311	#0000DD	-0.163728	0.0268473	#C004B9
AML707B.D113_CCCAGCGAAAGG	0.538493	0.709643	#A2766A	-0.239295	0.669256	#D70000	-0.241611	0.111628	#15E18D	0.00720301	0.709836	#8C3CFF	0.155309	0.624822	#E7A500	-0.101412	0.47618	#005759	-0.0625125	0.698995	#FF7FD1	-0.308969	0.570947	#6C004F	-0.0237053	0.340374	#028800	-0.172303	0.233148	#00ACC7	-0.153333	0.461302	#BCB7FF	0.0404101	0.0262125	#645473	0.0181732	0.885261	#583B00	-0.289227	0.0522477	#0000DD	-0.200155	0.0266195	#C004B9
AML707B.D113_CCCGGCCATTTC	0.354957	0.693374	#A2766A	-0.0286524	0.681396	#D70000	-0.244966	0.111595	#15E18D	0.00956839	0.710014	#8C3CFF	0.217182	0.62903	#E7A500	-0.225715	0.467285	#005759	-0.121436	0.694703	#FF7FD1	-0.393406	0.567832	#6C004F	0.00677631	0.345562	#028800	-0.203568	0.230769	#00ACC7	-0.173333	0.459764	#BCB7FF	0.0504912	0.0263923	#645473	-0.0251647	0.880515	#583B00	-0.395264	0.0516563	#0000DD	-0.193955	0.0266583	#C004B9
AML707B.D113_CCCTATCTTTGT	0.686945	0.722802	#A2766A	-0.111776	0.676605	#D70000	-0.234899	0.111693	#15E18D	0.0193719	0.710754	#8C3CFF	0.265259	0.6323	#E7A500	-0.273935	0.463835	#005759	0.0691924	0.708587	#FF7FD1	-0.504188	0.563745	#6C004F	-0.0161702	0.341656	#028800	-0.141503	0.235491	#00ACC7	0.473333	0.509482	#BCB7FF	0.0406535	0.0262168	#645473	0.0270199	0.886229	#583B00	-0.417122	0.0515343	#0000DD	-0.182523	0.0267298	#C004B9
AML707B.D113_CCCTCGAGGCCN	0.65258	0.719756	#A2766A	-0.15869	0.673901	#D70000	-0.184564	0.112185	#15E18D	0.00461677	0.709641	#8C3CFF	0.167015	0.625618	#E7A500	-0.230821	0.46692	#005759	0.0668993	0.70842	#FF7FD1	-0.470687	0.564981	#6C004F	-0.0257317	0.340029	#028800	-0.137556	0.235791	#00ACC7	0.543333	0.514864	#BCB7FF	-0.030372	0.0249498	#645473	-0.00218295	0.883032	#583B00	-0.347905	0.0519204	#0000DD	-0.141058	0.026989	#C004B9
AML707B.D113_CCCTTTGTACAG	0.578869	0.713222	#A2766A	-0.191436	0.672014	#D70000	-0.214765	0.11189	#15E18D	0.0176264	0.710622	#8C3CFF	0.592809	0.654578	#E7A500	-0.187685	0.470007	#005759	-0.112363	0.695364	#FF7FD1	-0.427136	0.566587	#6C004F	-0.0255465	0.340061	#028800	-0.160811	0.234022	#00ACC7	0.546667	0.51512	#BCB7FF	0.086004	0.0270258	#645473	-0.0160849	0.881509	#583B00	-0.168618	0.0529205	#0000DD	-0.18136	0.026737	#C004B9
AML707B.D113_CCGATCTACATC	1.25774	0.773398	#A2766A	-0.357683	0.662432	#D70000	0.0317267	0.114301	#15E18D	0.0414868	0.712422	#8C3CFF	1.1342	0.691399	#E7A500	-0.129522	0.474169	#005759	0.062014	0.708065	#FF7FD1	-0.67626	0.557397	#6C004F	-0.0181143	0.341326	#028800	-0.213357	0.230024	#00ACC7	-0.233333	0.455151	#BCB7FF	-0.0669015	0.0242982	#645473	0.000398743	0.883314	#583B00	-0.498699	0.0510793	#0000DD	-0.213912	0.0265335	#C004B9
AML707B.D113_CCGGTGATTGAN	1.27429	0.774865	#A2766A	-0.298174	0.665862	#D70000	-0.405735	0.110023	#15E18D	-0.00245088	0.709108	#8C3CFF	0.233069	0.630111	#E7A500	-0.526539	0.445759	#005759	0.0293121	0.705683	#FF7FD1	-1.06799	0.542946	#6C004F	-0.00817628	0.343017	#028800	-0.381481	0.217233	#00ACC7	-0.0233333	0.471297	#BCB7FF	0.172996	0.0285777	#645473	-0.0565201	0.877081	#583B00	-1.00507	0.0482547	#0000DD	-0.473552	0.0249101	#C004B9
AML707B.D113_CCGTATGTACGN	1.56985	0.801064	#A2766A	-0.423174	0.658658	#D70000	-0.176937	0.11226	#15E18D	-0.00122544	0.7092	#8C3CFF	0.46342	0.645778	#E7A500	-0.332211	0.459665	#005759	0.0564307	0.707658	#FF7FD1	-0.739455	0.555066	#6C004F	0.00382932	0.34506	#028800	-0.312722	0.222465	#00ACC7	-0.133333	0.46284	#BCB7FF	0.143254	0.0280471	#645473	0.036066	0.88722	#583B00	-0.736924	0.0497505	#0000DD	-0.281922	0.0261083	#C004B9
AML707B.D113_CCTATCCAGAGN	0.15092	0.675288	#A2766A	-0.198992	0.671578	#D70000	-0.234899	0.111693	#15E18D	0.0168854	0.710566	#8C3CFF	0.0269649	0.616093	#E7A500	-0.244583	0.465935	#005759	0.00299103	0.703766	#FF7FD1	-0.428582	0.566534	#6C004F	-0.0403932	0.337534	#028800	-0.171916	0.233177	#00ACC7	-0.203333	0.457458	#BCB7FF	-0.0748632	0.0241561	#645473	0.00498091	0.883816	#583B00	-0.257871	0.0524226	#0000DD	-0.211587	0.026548	#C004B9
AML707B.D113_CCTGATTTACGA	0.527725	0.708689	#A2766A	-0.0144836	0.682212	#D70000	-0.372483	0.110348	#15E18D	0.0028641	0.709509	#8C3CFF	0.395276	0.641143	#E7A500	-0.286792	0.462915	#005759	-0.0936191	0.696729	#FF7FD1	-0.403228	0.567469	#6C004F	-0.0469607	0.336416	#028800	-0.151215	0.234752	#00ACC7	0.433333	0.506407	#BCB7FF	0.0229544	0.0259011	#645473	-0.015997	0.881519	#583B00	-0.429872	0.0514632	#0000DD	-0.289673	0.0260598	#C004B9
AML707B.D113_CGAACCAACTAG	0.307851	0.689199	#A2766A	-0.0698992	0.679019	#D70000	-0.281879	0.111234	#15E18D	-0.0126819	0.708336	#8C3CFF	0.0236204	0.615866	#E7A500	-0.39069	0.45548	#005759	0.00817547	0.704143	#FF7FD1	-0.535328	0.562596	#6C004F	-0.0460224	0.336576	#028800	-0.30096	0.22336	#00ACC7	0.106667	0.481292	#BCB7FF	-0.0150213	0.0252236	#645473	0.014277	0.884834	#583B00	-0.681239	0.0500611	#0000DD	-0.25809	0.0262573	#C004B9
AML707B.D113_CGCACGATTAGN	0.470166	0.703587	#A2766A	-0.345088	0.663158	#D70000	-0.342282	0.110643	#15E18D	0.0140498	0.710352	#8C3CFF	0.351798	0.638186	#E7A500	-0.363733	0.457409	#005759	-0.0511466	0.699823	#FF7FD1	-0.547282	0.562155	#6C004F	-0.0131409	0.342172	#028800	-0.154272	0.234519	#00ACC7	-0.23	0.455407	#BCB7FF	0.140318	0.0279947	#645473	0.0101071	0.884377	#583B00	-0.519126	0.0509653	#0000DD	-0.318543	0.0258793	#C004B9
AML707B.D113_CGGCTTAGGTTN	1.19367	0.767719	#A2766A	-0.209068	0.670998	#D70000	-0.16748	0.112352	#15E18D	-0.00443865	0.708958	#8C3CFF	0.54536	0.651351	#E7A500	-0.260761	0.464778	#005759	-0.0749751	0.698087	#FF7FD1	-0.401096	0.567548	#6C004F	0.0140261	0.346796	#028800	-0.259906	0.226483	#00ACC7	0.17	0.486161	#BCB7FF	0.0957127	0.027199	#645473	0.00363599	0.883669	#583B00	-0.519126	0.0509653	#0000DD	-0.211587	0.026548	#C004B9
AML707B.D113_CGGGACCGTTCC	0.484253	0.704835	#A2766A	-0.0210957	0.681831	#D70000	0.00396583	0.114029	#15E18D	-0.00425341	0.708972	#8C3CFF	0.610577	0.655786	#E7A500	-0.0128121	0.482521	#005759	0.160818	0.715261	#FF7FD1	-0.316583	0.570666	#6C004F	-0.0224818	0.340582	#028800	-0.0709642	0.240857	#00ACC7	-0.18	0.459252	#BCB7FF	0.0187874	0.0258268	#645473	0.0326631	0.886847	#583B00	-0.265938	0.0523776	#0000DD	-0.156171	0.0268945	#C004B9
AML707B.D113_CGGTTAATCGCC	0.460655	0.702744	#A2766A	-0.120907	0.676079	#D70000	-0.194631	0.112087	#15E18D	-0.0302655	0.70701	#8C3CFF	-0.0395067	0.611572	#E7A500	-0.16075	0.471934	#005759	-0.0682951	0.698574	#FF7FD1	-0.32808	0.570242	#6C004F	-0.0205113	0.340918	#028800	-0.129547	0.2364	#00ACC7	0.0933333	0.480267	#BCB7FF	-0.0200475	0.025134	#645473	-0.0151184	0.881615	#583B00	-0.296903	0.0522049	#0000DD	-0.130982	0.027052	#C004B9
AML707B.D113_CGTCGGAGCGGN	0.499058	0.706148	#A2766A	-0.0513224	0.680089	#D70000	-0.174497	0.112284	#15E18D	0.0163724	0.710528	#8C3CFF	0.193771	0.627438	#E7A500	-0.0771664	0.477915	#005759	0.0171486	0.704797	#FF7FD1	-0.532435	0.562703	#6C004F	-0.0188554	0.341199	#028800	-0.275886	0.225267	#00ACC7	0.38	0.502307	#BCB7FF	0.0858894	0.0270238	#645473	-0.00570067	0.882646	#583B00	-0.486339	0.0511482	#0000DD	-0.183879	0.0267213	#C004B9
AML707B.D113_CGTCTCAGCATN	1.0358	0.753725	#A2766A	0.123111	0.690143	#D70000	-0.0359976	0.113638	#15E18D	0.00544322	0.709703	#8C3CFF	0.304348	0.634959	#E7A500	-0.286182	0.462958	#005759	-0.207278	0.688451	#FF7FD1	-0.592736	0.560478	#6C004F	-0.0609662	0.334032	#028800	-0.231737	0.228626	#00ACC7	0.61	0.51999	#BCB7FF	0.0791162	0.026903	#645473	-0.00992802	0.882183	#583B00	-0.650273	0.0502338	#0000DD	-0.133307	0.0270375	#C004B9
AML707B.D113_CGTTAGAAGTCA	0.253297	0.684363	#A2766A	-0.251889	0.66853	#D70000	-0.318792	0.110873	#15E18D	-0.00926915	0.708593	#8C3CFF	-0.048913	0.610933	#E7A500	-0.118766	0.474939	#005759	-0.121934	0.694667	#FF7FD1	-0.501599	0.56384	#6C004F	0.00174114	0.344705	#028800	-0.198924	0.231122	#00ACC7	-0.13	0.463096	#BCB7FF	0.0655984	0.0266618	#645473	-0.00409218	0.882822	#583B00	-0.445485	0.0513761	#0000DD	-0.284635	0.0260913	#C004B9
AML707B.D113_CGTTTGCCCCTG	0.84087	0.736446	#A2766A	-0.284635	0.666642	#D70000	-0.264796	0.111401	#15E18D	0.0502786	0.713085	#8C3CFF	0.245819	0.630978	#E7A500	-0.282273	0.463238	#005759	0.0771685	0.709168	#FF7FD1	-0.627455	0.559197	#6C004F	-0.0194554	0.341097	#028800	-0.200046	0.231037	#00ACC7	0.196667	0.488211	#BCB7FF	0.208895	0.0292181	#645473	0.00690366	0.884027	#583B00	-0.615275	0.050429	#0000DD	-0.307305	0.0259496	#C004B9
AML707B.D113_CTAATATCCCTN	0.605159	0.715553	#A2766A	-0.244332	0.668965	#D70000	-0.369128	0.110381	#15E18D	0.00493025	0.709664	#8C3CFF	0.0420151	0.617117	#E7A500	-0.201152	0.469043	#005759	0.155833	0.714898	#FF7FD1	-0.335998	0.56995	#6C004F	0.02337	0.348386	#028800	-0.122543	0.236933	#00ACC7	-0.183333	0.458995	#BCB7FF	0.0332789	0.0260853	#645473	0.00321698	0.883623	#583B00	-0.42623	0.0514835	#0000DD	-0.304786	0.0259653	#C004B9
AML707B.D113_CTACCCCTGGGT	0.469762	0.703551	#A2766A	-0.196474	0.671724	#D70000	-0.167785	0.112349	#15E18D	-0.00215164	0.70913	#8C3CFF	0.468855	0.646147	#E7A500	-0.180206	0.470542	#005759	0.0544367	0.707513	#FF7FD1	-0.425461	0.566649	#6C004F	0.0132791	0.346668	#028800	-0.145295	0.235202	#00ACC7	0.0733333	0.478729	#BCB7FF	0.00403815	0.0255636	#645473	-0.00395364	0.882838	#583B00	-0.13401	0.0531135	#0000DD	-0.178841	0.0267528	#C004B9
AML707B.D113_CTAGTCCCAAAC	0.490668	0.705404	#A2766A	-0.231738	0.669691	#D70000	-0.0866382	0.113143	#15E18D	0.00158879	0.709412	#8C3CFF	0.29536	0.634347	#E7A500	0.0129703	0.484366	#005759	-0.0404786	0.7006	#FF7FD1	-0.243871	0.573348	#6C004F	-0.0161379	0.341662	#028800	-0.117087	0.237348	#00ACC7	-0.203333	0.457458	#BCB7FF	0.00428158	0.025568	#645473	-0.0222992	0.880829	#583B00	-0.29326	0.0522252	#0000DD	-0.211587	0.026548	#C004B9
AML707B.D113_CTAGTTCCTTTA	0.555675	0.711166	#A2766A	-0.186398	0.672304	#D70000	-0.208054	0.111956	#15E18D	-0.026753	0.707275	#8C3CFF	0.427048	0.643304	#E7A500	-0.272421	0.463943	#005759	0.0997009	0.71081	#FF7FD1	-0.419979	0.566851	#6C004F	-0.0101674	0.342678	#028800	-0.169827	0.233336	#00ACC7	0.723333	0.528703	#BCB7FF	0.102844	0.0273262	#645473	-0.0245531	0.880582	#583B00	-0.42623	0.0514835	#0000DD	-0.221662	0.026485	#C004B9
AML707B.D113_CTCAGTAAGAGN	0.869762	0.739007	#A2766A	-0.178841	0.67274	#D70000	-0.194631	0.112087	#15E18D	0.00552872	0.70971	#8C3CFF	0.00459866	0.614572	#E7A500	-0.182601	0.470371	#005759	0.0567298	0.70768	#FF7FD1	-0.398432	0.567646	#6C004F	0.0152791	0.347009	#028800	-0.13566	0.235935	#00ACC7	-0.14	0.462327	#BCB7FF	0.064997	0.0266511	#645473	0.00624472	0.883954	#583B00	-0.360656	0.0518493	#0000DD	-0.139702	0.0269975	#C004B9
AML707B.D113_CTGAACCACGAG	0.532391	0.709102	#A2766A	-0.166247	0.673466	#D70000	-0.1205	0.112812	#15E18D	0.0207327	0.710856	#8C3CFF	0.399666	0.641442	#E7A500	-0.0954468	0.476607	#005759	-0.114656	0.695197	#FF7FD1	-0.383585	0.568194	#6C004F	0.0108086	0.346248	#028800	-0.135505	0.235947	#00ACC7	-0.12	0.463865	#BCB7FF	0.150901	0.0281835	#645473	0.0650221	0.890391	#583B00	-0.131798	0.0531259	#0000DD	-0.18136	0.026737	#C004B9
AML707B.D113_CTGAGCATTTTC	0.87721	0.739667	#A2766A	-0.274559	0.667223	#D70000	-0.275168	0.111299	#15E18D	0.00111857	0.709377	#8C3CFF	0.352843	0.638257	#E7A500	-0.127466	0.474316	#005759	0.0817547	0.709502	#FF7FD1	-0.342927	0.569694	#6C004F	0.0129938	0.34662	#028800	-0.127109	0.236586	#00ACC7	-0.213333	0.456689	#BCB7FF	0.128032	0.0277756	#645473	-0.0365796	0.879265	#583B00	-0.367942	0.0518087	#0000DD	-0.309824	0.0259338	#C004B9
AML707B.D113_CTGTGACACGGC	1.07586	0.757276	#A2766A	-0.254408	0.668385	#D70000	-0.271507	0.111335	#15E18D	-0.00957551	0.70857	#8C3CFF	0.449415	0.644825	#E7A500	-0.374218	0.456659	#005759	-0.0211366	0.702009	#FF7FD1	-0.454012	0.565596	#6C004F	-0.0121379	0.342343	#028800	-0.286836	0.224434	#00ACC7	-0.256667	0.453357	#BCB7FF	0.069164	0.0267254	#645473	-0.0179367	0.881306	#583B00	-0.588342	0.0505793	#0000DD	-0.279597	0.0261228	#C004B9
AML707B.D113_CTTAGAAAGTGA	0.135083	0.673884	#A2766A	-0.178841	0.67274	#D70000	-0.00945699	0.113898	#15E18D	0.0123541	0.710224	#8C3CFF	0.0163043	0.615368	#E7A500	-0.164637	0.471656	#005759	-0.00378863	0.703272	#FF7FD1	-0.450586	0.565722	#6C004F	-0.0272964	0.339763	#028800	-0.193082	0.231567	#00ACC7	0.0133333	0.474116	#BCB7FF	0.0631498	0.0266181	#645473	-0.0103775	0.882134	#583B00	-0.489982	0.0511279	#0000DD	-0.201511	0.026611	#C004B9
AML707B.D113_CTTCTCTGGAGA	0.561687	0.711699	#A2766A	-0.038728	0.680815	#D70000	-0.164124	0.112385	#15E18D	0.0446216	0.712658	#8C3CFF	0.0470318	0.617458	#E7A500	-0.241306	0.46617	#005759	-0.0643071	0.698864	#FF7FD1	-0.410385	0.567205	#6C004F	-0.00013235	0.344386	#028800	-0.0846618	0.239815	#00ACC7	-0.156667	0.461046	#BCB7FF	0.0249305	0.0259363	#645473	0.0089413	0.88425	#583B00	-0.347905	0.0519204	#0000DD	-0.104437	0.027218	#C004B9
AML707B.D113_CTTGAGCGGCTT	0.704127	0.724325	#A2766A	-0.259446	0.668094	#D70000	-0.208054	0.111956	#15E18D	0.00185241	0.709432	#8C3CFF	0.759615	0.665923	#E7A500	-0.127195	0.474335	#005759	-0.0133599	0.702575	#FF7FD1	-0.356556	0.569191	#6C004F	-0.00519694	0.343524	#028800	-0.122504	0.236936	#00ACC7	-0.18	0.459252	#BCB7FF	-0.0642953	0.0243446	#645473	0.00323387	0.883625	#583B00	-0.322404	0.0520627	#0000DD	-0.239295	0.0263748	#C004B9
AML707B.D113_CTTGTTTGGATT	0.77048	0.730207	#A2766A	-0.314861	0.6649	#D70000	-0.241306	0.111631	#15E18D	-0.0105017	0.7085	#8C3CFF	0.209448	0.628504	#E7A500	-0.272421	0.463943	#005759	-0.130309	0.694057	#FF7FD1	-0.489112	0.564301	#6C004F	-0.0550281	0.335043	#028800	-0.189444	0.231843	#00ACC7	0.143333	0.484111	#BCB7FF	0.0381906	0.0261729	#645473	0.00983341	0.884347	#583B00	-0.442623	0.0513921	#0000DD	-0.273203	0.0261628	#C004B9
AML707B.D113_CTTTAGAGATCG	0.46707	0.703312	#A2766A	0.0384131	0.685261	#D70000	-0.133923	0.112681	#15E18D	-0.00133231	0.709192	#8C3CFF	0.411371	0.642238	#E7A500	-0.315264	0.460877	#005759	-0.0704885	0.698414	#FF7FD1	-0.453708	0.565607	#6C004F	-0.0255759	0.340056	#028800	-0.17269	0.233118	#00ACC7	-0.07	0.467709	#BCB7FF	0.00465389	0.0255746	#645473	-0.0162538	0.881491	#583B00	-0.411267	0.051567	#0000DD	-0.256927	0.0262646	#C004B9
AML707B.D113_GAAACTGACGAT	0.817272	0.734355	#A2766A	-0.116814	0.676315	#D70000	-0.0698597	0.113307	#15E18D	-0.00116132	0.709205	#8C3CFF	0.490176	0.647597	#E7A500	-0.241283	0.466171	#005759	0.0947159	0.710446	#FF7FD1	-0.297015	0.571388	#6C004F	-0.0229524	0.340502	#028800	-0.212777	0.230068	#00ACC7	0.35	0.5	#BCB7FF	0.104806	0.0273612	#645473	0.000811003	0.883359	#583B00	-0.413089	0.0515568	#0000DD	-0.231738	0.026422	#C004B9
AML707B.D113_GAAATACCGCCG	0.548228	0.710506	#A2766A	-0.0714736	0.678928	#D70000	0.000610128	0.113996	#15E18D	0.0198635	0.710791	#8C3CFF	0.0186037	0.615525	#E7A500	-0.235295	0.4666	#005759	0.111067	0.711637	#FF7FD1	-0.411832	0.567152	#6C004F	-0.041552	0.337337	#028800	-0.0767296	0.240419	#00ACC7	0.0433333	0.476422	#BCB7FF	-0.0345534	0.0248752	#645473	0.0138512	0.884787	#583B00	-0.236014	0.0525446	#0000DD	-0.221662	0.026485	#C004B9
AML707B.D113_GAACACACCCAA	0.392642	0.696715	#A2766A	-0.141058	0.674917	#D70000	0.232764	0.116267	#15E18D	-2.84986e-05	0.70929	#8C3CFF	0.102216	0.621211	#E7A500	-0.122427	0.474677	#005759	-0.109571	0.695568	#FF7FD1	-0.289325	0.571671	#6C004F	0.0149055	0.346945	#028800	-0.152105	0.234684	#00ACC7	-0.1	0.465402	#BCB7FF	0.0535699	0.0264472	#645473	-0.00555537	0.882662	#583B00	-0.326047	0.0520424	#0000DD	-0.13602	0.0270205	#C004B9
AML707B.D113_GAACGCCGCGCT	0.566442	0.712121	#A2766A	-0.206549	0.671143	#D70000	-0.278523	0.111267	#15E18D	-0.00449565	0.708953	#8C3CFF	0.256898	0.631732	#E7A500	-0.358332	0.457795	#005759	0.00648056	0.70402	#FF7FD1	-0.81072	0.552437	#6C004F	-0.0217348	0.340709	#028800	-0.340621	0.220342	#00ACC7	0.41	0.504613	#BCB7FF	0.0512215	0.0264053	#645473	-0.0358869	0.879341	#583B00	-0.735883	0.0497563	#0000DD	-0.254408	0.0262803	#C004B9
AML707B.D113_GAAGCCTTATCG	0.365725	0.694329	#A2766A	0.0434509	0.685551	#D70000	-0.201342	0.112021	#15E18D	-0.00927628	0.708593	#8C3CFF	0.114548	0.62205	#E7A500	-0.0523331	0.479692	#005759	-0.153639	0.692358	#FF7FD1	-0.27425	0.572227	#6C004F	0.00671455	0.345551	#028800	-0.0546742	0.242097	#00ACC7	-0.166667	0.460277	#BCB7FF	0.0867486	0.0270391	#645473	0.010881	0.884462	#583B00	-0.265938	0.0523776	#0000DD	-0.234257	0.0264063	#C004B9
AML707B.D113_GACAACCCCTTN	0.356303	0.693494	#A2766A	-0.156171	0.674046	#D70000	-0.214765	0.11189	#15E18D	0.00626968	0.709765	#8C3CFF	0.149666	0.624438	#E7A500	-0.10444	0.475964	#005759	-0.0801595	0.69771	#FF7FD1	-0.336455	0.569933	#6C004F	0.0236553	0.348434	#028800	-0.115965	0.237434	#00ACC7	0.34	0.499231	#BCB7FF	0.00256322	0.0255373	#645473	0.0183591	0.885281	#583B00	-0.346084	0.0519306	#0000DD	-0.183879	0.0267213	#C004B9
AML707B.D113_GACATAGAATAG	0.658681	0.720297	#A2766A	-0.261965	0.667949	#D70000	-0.218121	0.111857	#15E18D	0.0317118	0.711685	#8C3CFF	0.116848	0.622206	#E7A500	-0.119986	0.474851	#005759	0.00189432	0.703686	#FF7FD1	-0.448911	0.565784	#6C004F	-0.0206083	0.340901	#028800	-0.138291	0.235735	#00ACC7	0.533333	0.514095	#BCB7FF	-0.0203053	0.0251294	#645473	0.0257966	0.886095	#583B00	-0.283372	0.0522804	#0000DD	-0.246851	0.0263276	#C004B9
AML707B.D113_GACTTAACAAAT	0.220278	0.681436	#A2766A	-0.148615	0.674482	#D70000	-0.234899	0.111693	#15E18D	0.00888442	0.709963	#8C3CFF	-0.0154682	0.613207	#E7A500	-0.101729	0.476158	#005759	0.0425723	0.706649	#FF7FD1	-0.386706	0.568079	#6C004F	0.0222495	0.348195	#028800	-0.132255	0.236194	#00ACC7	-0.146667	0.461814	#BCB7FF	0.163559	0.0284093	#645473	0.016041	0.885027	#583B00	-0.234192	0.0525547	#0000DD	-0.11335	0.0271623	#C004B9
AML707B.D113_GAGGGTTTAGAA	0.437775	0.700715	#A2766A	-0.176322	0.672885	#D70000	-0.157718	0.112448	#15E18D	0.00776586	0.709878	#8C3CFF	-0.0662625	0.609753	#E7A500	-0.0816857	0.477592	#005759	-0.0433699	0.700389	#FF7FD1	-0.242653	0.573393	#6C004F	0.0139967	0.346791	#028800	-0.130204	0.23635	#00ACC7	-0.01	0.472322	#BCB7FF	0.016081	0.0257785	#645473	-0.0205522	0.88102	#583B00	-0.28051	0.0522964	#0000DD	-0.214106	0.0265323	#C004B9
AML707B.D113_GATCAATTATCG	0.820682	0.734657	#A2766A	-0.329975	0.664029	#D70000	-0.109823	0.112916	#15E18D	0.0139928	0.710348	#8C3CFF	0.488503	0.647484	#E7A500	-0.317591	0.460711	#005759	0.191426	0.71749	#FF7FD1	-0.740369	0.555032	#6C004F	-0.0144232	0.341954	#028800	-0.209372	0.230327	#00ACC7	0.0933333	0.480267	#BCB7FF	-0.00839133	0.0253419	#645473	-0.0349779	0.87944	#583B00	-0.692168	0.0500001	#0000DD	-0.278241	0.0261313	#C004B9
AML707B.D113_GATGTAACTATG	0.67389	0.721645	#A2766A	-0.279597	0.666933	#D70000	-0.258084	0.111466	#15E18D	0.0481198	0.712922	#8C3CFF	0.321697	0.636139	#E7A500	-0.0175347	0.482183	#005759	-0.122433	0.694631	#FF7FD1	-0.333409	0.570045	#6C004F	-0.0518723	0.33558	#028800	-0.223843	0.229226	#00ACC7	-0.21	0.456945	#BCB7FF	0.122863	0.0276833	#645473	0.0179874	0.88524	#583B00	-0.436378	0.0514269	#0000DD	-0.314861	0.0259023	#C004B9
AML707B.D113_GCACATAACTAC	0.333109	0.691438	#A2766A	-0.259446	0.668094	#D70000	-0.305369	0.111004	#15E18D	0.00221576	0.70946	#8C3CFF	-0.062291	0.610023	#E7A500	-0.238278	0.466386	#005759	0.00418744	0.703853	#FF7FD1	-0.415182	0.567028	#6C004F	0.00427343	0.345136	#028800	-0.171181	0.233233	#00ACC7	-0.14	0.462327	#BCB7FF	0.1386	0.0279641	#645473	0.0279695	0.886333	#583B00	-0.397086	0.0516461	#0000DD	-0.256927	0.0262646	#C004B9
AML707B.D113_GCCGACTGCCGN	0.428039	0.699852	#A2766A	-0.239295	0.669256	#D70000	-0.211104	0.111926	#15E18D	0.0357514	0.711989	#8C3CFF	0.0102425	0.614956	#E7A500	-0.244854	0.465916	#005759	-0.0840479	0.697427	#FF7FD1	-0.676489	0.557388	#6C004F	0.0168084	0.347269	#028800	-0.22779	0.228926	#00ACC7	-0.1	0.465402	#BCB7FF	0.0889538	0.0270784	#645473	-0.0101848	0.882155	#583B00	-0.527843	0.0509167	#0000DD	-0.164891	0.02684	#C004B9
AML707B.D113_GCCGAGCCAAAN	0.34419	0.69242	#A2766A	-0.224181	0.670127	#D70000	-0.0735204	0.113271	#15E18D	0.0161444	0.71051	#8C3CFF	0.394649	0.6411	#E7A500	-0.162242	0.471828	#005759	-0.0676969	0.698617	#FF7FD1	-0.328308	0.570233	#6C004F	0.028314	0.349227	#028800	-0.126644	0.236621	#00ACC7	0.103333	0.481035	#BCB7FF	0.0284961	0.0259999	#645473	-0.0135167	0.88179	#583B00	-0.276867	0.0523167	#0000DD	-0.214106	0.0265323	#C004B9
AML707B.D113_GCCGTCCTACGA	0.408479	0.698119	#A2766A	-0.013539	0.682267	#D70000	-0.16443	0.112382	#15E18D	0.0281067	0.711413	#8C3CFF	0.0146321	0.615254	#E7A500	-0.139781	0.473435	#005759	-0.0507478	0.699852	#FF7FD1	-0.317801	0.570621	#6C004F	-0.0331404	0.338768	#028800	-0.108497	0.238002	#00ACC7	0.163333	0.485648	#BCB7FF	-0.0194318	0.025145	#645473	-0.00351097	0.882886	#583B00	-0.364299	0.051829	#0000DD	-0.15869	0.0268788	#C004B9
AML707B.D113_GCGACAAACGTA	0.57214	0.712626	#A2766A	-0.20403	0.671288	#D70000	-0.0765711	0.113241	#15E18D	0.0113709	0.71015	#8C3CFF	0.102843	0.621254	#E7A500	-0.15083	0.472644	#005759	0.0488534	0.707106	#FF7FD1	-0.337216	0.569905	#6C004F	-0.0278288	0.339672	#028800	-0.232936	0.228535	#00ACC7	0.126667	0.482829	#BCB7FF	0.183707	0.0287687	#645473	-0.0271449	0.880298	#583B00	-0.405803	0.0515975	#0000DD	-0.239295	0.0263748	#C004B9
AML707B.D113_GCGCAGAAGGAG	0.703096	0.724234	#A2766A	-0.14704	0.674573	#D70000	-0.174497	0.112284	#15E18D	-0.034412	0.706697	#8C3CFF	0.606187	0.655488	#E7A500	-0.253847	0.465272	#005759	-0.102193	0.696105	#FF7FD1	-0.596086	0.560355	#6C004F	-0.0307346	0.339178	#028800	-0.25058	0.227192	#00ACC7	0.0466667	0.476679	#BCB7FF	0.0454506	0.0263024	#645473	-0.0669821	0.875936	#583B00	-0.513661	0.0509958	#0000DD	-0.187561	0.0266983	#C004B9
AML707B.D113_GCGCCCGGAGAA	0.311171	0.689493	#A2766A	-0.0538413	0.679944	#D70000	-0.174497	0.112284	#15E18D	-0.0122188	0.708371	#8C3CFF	0.164716	0.625462	#E7A500	-0.156864	0.472212	#005759	-0.025324	0.701704	#FF7FD1	-0.356784	0.569183	#6C004F	-0.0183231	0.34129	#028800	-0.142199	0.235438	#00ACC7	-0.06	0.468478	#BCB7FF	0.0155941	0.0257698	#645473	-0.00835671	0.882355	#583B00	-0.313297	0.0521135	#0000DD	-0.148615	0.0269418	#C004B9
AML707B.D113_GGACAATTAGTN	0.423284	0.699431	#A2766A	-0.188917	0.672159	#D70000	-0.114094	0.112875	#15E18D	0.0100956	0.710054	#8C3CFF	-0.122074	0.605957	#E7A500	-0.0574398	0.479327	#005759	-0.0298106	0.701377	#FF7FD1	-0.242881	0.573385	#6C004F	-0.0106968	0.342588	#028800	-0.0845457	0.239824	#00ACC7	-0.0233333	0.471297	#BCB7FF	-0.0143913	0.0252349	#645473	-0.0201331	0.881066	#583B00	-0.213115	0.0526723	#0000DD	-0.183879	0.0267213	#C004B9
AML707B.D113_GGCCCCAGGGTN	0.668102	0.721132	#A2766A	-0.188917	0.672159	#D70000	0.0140329	0.114128	#15E18D	0.0236538	0.711077	#8C3CFF	0.369565	0.639394	#E7A500	-0.26345	0.464585	#005759	-0.0982054	0.696395	#FF7FD1	-0.422111	0.566773	#6C004F	0.000679396	0.344524	#028800	-0.175747	0.232886	#00ACC7	-0.0133333	0.472066	#BCB7FF	0.0699086	0.0267387	#645473	0.00283175	0.883581	#583B00	-0.140906	0.0530751	#0000DD	-0.186398	0.0267055	#C004B9
AML707B.D113_GGCCTTATTAGA	0.565725	0.712057	#A2766A	-0.0563602	0.679799	#D70000	-0.194631	0.112087	#15E18D	-0.00775873	0.708707	#8C3CFF	0.533027	0.650512	#E7A500	-0.0852559	0.477337	#005759	0.112762	0.711761	#FF7FD1	-0.425461	0.566649	#6C004F	-0.0226701	0.34055	#028800	-0.0947609	0.239047	#00ACC7	-0.16	0.460789	#BCB7FF	0.0310737	0.0260459	#645473	-0.0207617	0.880997	#583B00	-0.179547	0.0528595	#0000DD	-0.211587	0.026548	#C004B9
AML707B.D113_GGCTTGGCCATT	0.797398	0.732593	#A2766A	-0.0991814	0.677331	#D70000	-0.137279	0.112648	#15E18D	0.0272019	0.711344	#8C3CFF	0.21112	0.628618	#E7A500	-0.253847	0.465272	#005759	0.0132602	0.704514	#FF7FD1	-0.534338	0.562633	#6C004F	-0.0123879	0.3423	#028800	-0.218619	0.229624	#00ACC7	0.333333	0.498719	#BCB7FF	0.11808	0.027598	#645473	-0.0182746	0.881269	#583B00	-0.424018	0.0514959	#0000DD	-0.174966	0.026777	#C004B9
AML707B.D113_GGGATTTAAGTG	0.660341	0.720444	#A2766A	-0.166247	0.673466	#D70000	-0.103722	0.112976	#15E18D	0.0114635	0.710157	#8C3CFF	0.533654	0.650554	#E7A500	-0.164953	0.471633	#005759	-0.0592223	0.699235	#FF7FD1	-0.192173	0.575255	#6C004F	-0.0406432	0.337491	#028800	-0.0464324	0.242724	#00ACC7	0.3	0.496156	#BCB7FF	-0.0604863	0.0244126	#645473	-0.0200047	0.88108	#583B00	-0.285974	0.0522659	#0000DD	-0.186398	0.0267055	#C004B9
AML707B.D113_GGGCTCAAAAGA	0.310857	0.689465	#A2766A	-0.183879	0.672449	#D70000	-0.100366	0.113009	#15E18D	0.00391855	0.709588	#8C3CFF	0.15301	0.624666	#E7A500	-0.145181	0.473048	#005759	-0.0897308	0.697013	#FF7FD1	-0.309883	0.570913	#6C004F	0.0107145	0.346232	#028800	-0.0608265	0.241629	#00ACC7	-0.166667	0.460277	#BCB7FF	0.0125154	0.0257149	#645473	-0.0188457	0.881207	#583B00	-0.214936	0.0526621	#0000DD	-0.132145	0.0270447	#C004B9
AML707B.D113_GGTACGGGTGCC	0.0889188	0.669792	#A2766A	0.0267632	0.68459	#D70000	-0.114094	0.112875	#15E18D	-0.0262472	0.707313	#8C3CFF	0.0363712	0.616733	#E7A500	-0.242504	0.466084	#005759	-0.106181	0.695814	#FF7FD1	-0.39866	0.567638	#6C004F	-0.0209172	0.340849	#028800	-0.186349	0.232079	#00ACC7	-0.0866667	0.466427	#BCB7FF	-0.0234843	0.0250727	#645473	-0.00818775	0.882374	#583B00	-0.408015	0.0515851	#0000DD	-0.128463	0.0270678	#C004B9
AML707B.D113_GGTACTCGGATN	0.507133	0.706863	#A2766A	-0.211587	0.670853	#D70000	0.199207	0.115938	#15E18D	0.0271591	0.711341	#8C3CFF	0.0838211	0.61996	#E7A500	-0.0161112	0.482284	#005759	-0.12991	0.694086	#FF7FD1	-0.203898	0.574823	#6C004F	-0.0141056	0.342008	#028800	-0.0382294	0.243348	#00ACC7	-0.05	0.469247	#BCB7FF	0.153235	0.0282252	#645473	0.0434495	0.888029	#583B00	-0.229508	0.0525809	#0000DD	-0.211587	0.026548	#C004B9
AML707B.D113_GGTATCTCTGGT	0.569762	0.712415	#A2766A	-0.105793	0.67695	#D70000	-0.107077	0.112943	#15E18D	-0.0153465	0.708135	#8C3CFF	0.235577	0.630281	#E7A500	-0.164049	0.471698	#005759	-0.0937188	0.696722	#FF7FD1	-0.313233	0.570789	#6C004F	-0.0101645	0.342679	#028800	-0.100874	0.238582	#00ACC7	0.166667	0.485905	#BCB7FF	0.0117851	0.0257018	#645473	-0.00675498	0.882531	#583B00	-0.220401	0.0526317	#0000DD	-0.036427	0.0276432	#C004B9
AML707B.D113_GGTTATGTTGTN	1.52266	0.796881	#A2766A	-0.264484	0.667804	#D70000	-0.100061	0.113012	#15E18D	0.0270879	0.711336	#8C3CFF	1.43938	0.712155	#E7A500	-0.130471	0.474101	#005759	-0.134297	0.693767	#FF7FD1	-0.356327	0.5692	#6C004F	0.0244965	0.348578	#028800	-0.208211	0.230416	#00ACC7	-0.0233333	0.471297	#BCB7FF	-0.0599994	0.0244213	#645473	0.0130943	0.884704	#583B00	-0.384335	0.0517172	#0000DD	-0.319899	0.0258708	#C004B9
AML707B.D113_GTAAGAGCAAGA	0.473486	0.703881	#A2766A	-0.259446	0.668094	#D70000	-0.224832	0.111792	#15E18D	-0.0164223	0.708054	#8C3CFF	-0.0154682	0.613207	#E7A500	-0.310767	0.461199	#005759	-0.0846461	0.697383	#FF7FD1	-0.383128	0.568211	#6C004F	-0.0208877	0.340854	#028800	-0.178804	0.232653	#00ACC7	0.1	0.480779	#BCB7FF	0.0420139	0.0262411	#645473	-0.042946	0.878568	#583B00	-0.378871	0.0517477	#0000DD	-0.261965	0.0262331	#C004B9
AML707B.D113_GTACTTCGTAAA	0.109511	0.671618	#A2766A	-0.15869	0.673901	#D70000	-0.211409	0.111923	#15E18D	0.00859944	0.709941	#8C3CFF	0.0397157	0.61696	#E7A500	-0.158649	0.472085	#005759	-0.107876	0.695691	#FF7FD1	-0.326405	0.570303	#6C004F	-0.012635	0.342258	#028800	-0.109619	0.237917	#00ACC7	-0.03	0.470784	#BCB7FF	0.102973	0.0273285	#645473	0.0228027	0.885768	#583B00	-0.324226	0.0520525	#0000DD	-0.15869	0.0268788	#C004B9
AML707B.D113_GTAGAAGACCAA	0.457649	0.702477	#A2766A	-0.15869	0.673901	#D70000	-0.130872	0.11271	#15E18D	-0.0118198	0.708401	#8C3CFF	0.717182	0.663037	#E7A500	-0.140391	0.473391	#005759	-0.0632104	0.698944	#FF7FD1	-0.226131	0.574003	#6C004F	0.00571457	0.345381	#028800	-0.115926	0.237437	#00ACC7	-0.09	0.466171	#BCB7FF	0.0270212	0.0259736	#645473	-0.0209543	0.880976	#583B00	-0.0119698	0.0537943	#0000DD	-0.171285	0.0268	#C004B9
AML707B.D113_GTAGCACCTCGG	0.537775	0.70958	#A2766A	-0.20403	0.671288	#D70000	-0.194631	0.112087	#15E18D	0.00916941	0.709984	#8C3CFF	0.31041	0.635371	#E7A500	-0.0849847	0.477356	#005759	-0.0139581	0.702531	#FF7FD1	-0.299604	0.571292	#6C004F	0.0072763	0.345647	#028800	-0.0921684	0.239244	#00ACC7	-0.11	0.464634	#BCB7FF	0.045823	0.026309	#645473	-0.00481533	0.882743	#583B00	-0.185402	0.0528269	#0000DD	-0.186398	0.0267055	#C004B9
AML707B.D113_GTAGGTGTTTCC	0.601436	0.715223	#A2766A	-0.14704	0.674573	#D70000	-0.302013	0.111037	#15E18D	0.0169281	0.710569	#8C3CFF	0.0928094	0.620572	#E7A500	-0.382307	0.45608	#005759	-0.125324	0.69442	#FF7FD1	-0.602787	0.560107	#6C004F	0.0119615	0.346444	#028800	-0.268225	0.22585	#00ACC7	0.21	0.489236	#BCB7FF	0.0208638	0.0258638	#645473	0.0255466	0.886068	#583B00	-0.421416	0.0515104	#0000DD	-0.174966	0.026777	#C004B9
AML707B.D113_GTATCCTCACTT	0.595828	0.714725	#A2766A	-0.513854	0.653432	#D70000	-0.492984	0.109169	#15E18D	0.0538908	0.713358	#8C3CFF	0.712375	0.66271	#E7A500	-0.258547	0.464936	#005759	0.0570289	0.707702	#FF7FD1	-1.01485	0.544906	#6C004F	-0.00533223	0.343501	#028800	-0.295388	0.223783	#00ACC7	0.0233333	0.474885	#BCB7FF	0.0966721	0.0272161	#645473	0.0147907	0.88489	#583B00	-0.635961	0.0503136	#0000DD	-0.551637	0.0244219	#C004B9
AML707B.D113_GTCCCATCAGCC	0.525662	0.708506	#A2766A	-0.148615	0.674482	#D70000	0.0106772	0.114095	#15E18D	0.0223429	0.710978	#8C3CFF	0.386288	0.640532	#E7A500	-0.107445	0.475749	#005759	0.111565	0.711674	#FF7FD1	-0.343155	0.569685	#6C004F	0.0155614	0.347057	#028800	-0.138794	0.235697	#00ACC7	0.276667	0.494362	#BCB7FF	-0.0406965	0.0247656	#645473	-0.00709289	0.882494	#583B00	-0.355191	0.0518798	#0000DD	-0.11335	0.0271623	#C004B9
AML707B.D113_GTCCGCCCAAGG	0.337775	0.691851	#A2766A	-0.00346348	0.682848	#D70000	-0.161074	0.112415	#15E18D	0.0298309	0.711543	#8C3CFF	0.0447324	0.617302	#E7A500	-0.119422	0.474892	#005759	-0.0467597	0.700142	#FF7FD1	-0.319933	0.570542	#6C004F	0.0219377	0.348142	#028800	-0.135041	0.235982	#00ACC7	-0.106667	0.46489	#BCB7FF	0.124481	0.0277122	#645473	0.0158078	0.885002	#583B00	-0.225475	0.0526034	#0000DD	-0.148615	0.0269418	#C004B9
AML707B.D113_GTGAGAATGCGG	0.448228	0.701642	#A2766A	-0.183879	0.672449	#D70000	-0.140635	0.112615	#15E18D	-0.0392496	0.706332	#8C3CFF	0.553721	0.651919	#E7A500	-0.162242	0.471828	#005759	-0.0399801	0.700636	#FF7FD1	-0.309198	0.570938	#6C004F	0.00874685	0.345897	#028800	-0.175437	0.232909	#00ACC7	0.203333	0.488724	#BCB7FF	-0.0560615	0.0244915	#645473	-0.058916	0.876819	#583B00	-0.373406	0.0517782	#0000DD	-0.0199574	0.0277462	#C004B9
AML707B.D113_GTGCAAGGTAAN	0.151234	0.675316	#A2766A	-0.125945	0.675788	#D70000	-0.177852	0.112251	#15E18D	0.00958264	0.710015	#8C3CFF	0.0263378	0.616051	#E7A500	-0.138289	0.473541	#005759	-0.0818544	0.697586	#FF7FD1	-0.333105	0.570056	#6C004F	-0.0121968	0.342333	#028800	-0.132371	0.236186	#00ACC7	-0.11	0.464634	#BCB7FF	-0.011198	0.0252918	#645473	0.0474504	0.888467	#583B00	-0.362477	0.0518391	#0000DD	-0.0943616	0.027281	#C004B9
AML707B.D113_GTGGAGATCGAN	0.437775	0.700715	#A2766A	-0.186398	0.672304	#D70000	0.14521	0.11541	#15E18D	0.0289403	0.711476	#8C3CFF	0.0163043	0.615368	#E7A500	-0.133183	0.473907	#005759	0.176072	0.716372	#FF7FD1	-0.39531	0.567761	#6C004F	-0.00422637	0.343689	#028800	-0.113334	0.237634	#00ACC7	-0.12	0.463865	#BCB7FF	0.0614314	0.0265875	#645473	0.00358869	0.883664	#583B00	-0.435337	0.0514327	#0000DD	-0.18136	0.026737	#C004B9
AML707B.D113_GTGTCGATTTTN	1.20121	0.768387	#A2766A	-0.508816	0.653722	#D70000	-0.230933	0.111732	#15E18D	-0.0417148	0.706146	#8C3CFF	0.404891	0.641797	#E7A500	-0.553565	0.443825	#005759	-0.153938	0.692336	#FF7FD1	-0.739683	0.555057	#6C004F	-0.100515	0.327301	#028800	-0.355672	0.219197	#00ACC7	0.34	0.499231	#BCB7FF	0.143626	0.0280537	#645473	0.0140337	0.884807	#583B00	-0.740567	0.0497301	#0000DD	-0.494865	0.0247769	#C004B9
AML707B.D113_GTTCACGACGTA	0.363347	0.694118	#A2766A	-0.123426	0.675934	#D70000	-0.137584	0.112645	#15E18D	0.00194503	0.709439	#8C3CFF	0.0313545	0.616392	#E7A500	-0.0379618	0.480721	#005759	0.0250249	0.705371	#FF7FD1	-0.386706	0.568079	#6C004F	0.0186554	0.347583	#028800	-0.147887	0.235005	#00ACC7	-0.0233333	0.471297	#BCB7FF	0.0873643	0.0270501	#645473	-0.0187409	0.881218	#583B00	-0.347905	0.0519204	#0000DD	0.0505716	0.0281872	#C004B9
AML707B.D113_GTTCGATAGTGN	0.938807	0.745128	#A2766A	-0.2267	0.669981	#D70000	-0.174192	0.112287	#15E18D	-0.00686815	0.708774	#8C3CFF	0.227843	0.629755	#E7A500	-0.20296	0.468914	#005759	-0.106082	0.695822	#FF7FD1	-0.0900716	0.579022	#6C004F	-0.0179202	0.341359	#028800	-0.189251	0.231858	#00ACC7	-0.03	0.470784	#BCB7FF	0.0445915	0.0262871	#645473	-0.0187815	0.881214	#583B00	-0.408015	0.0515851	#0000DD	-0.0602596	0.0274942	#C004B9
AML707B.D113_GTTTGGGTGTAT	0.306819	0.689107	#A2766A	-0.188917	0.672159	#D70000	-0.161074	0.112415	#15E18D	0.00520811	0.709685	#8C3CFF	0.126254	0.622846	#E7A500	-0.0104169	0.482692	#005759	0.0408774	0.706525	#FF7FD1	-0.170397	0.576059	#6C004F	0.00389991	0.345072	#028800	-0.0519656	0.242303	#00ACC7	-0.0866667	0.466427	#BCB7FF	0.0981757	0.027243	#645473	0.0282195	0.886361	#583B00	-0.211293	0.0526825	#0000DD	-0.219144	0.0265008	#C004B9
AML707B.D113_TAAACCAAATCC	0.598116	0.714928	#A2766A	-0.155542	0.674083	#D70000	-0.248017	0.111565	#15E18D	0.0450491	0.712691	#8C3CFF	0.0716973	0.619136	#E7A500	-0.267902	0.464267	#005759	0.0614158	0.708021	#FF7FD1	-0.582686	0.560849	#6C004F	-0.0510282	0.335724	#028800	-0.22276	0.229309	#00ACC7	0.523333	0.513326	#BCB7FF	-0.0298995	0.0249582	#645473	-0.0227351	0.880781	#583B00	-0.626594	0.0503659	#0000DD	-0.435768	0.0251464	#C004B9
AML707B.D113_TAAGCACGCCGT	1.14957	0.76381	#A2766A	-0.12437	0.675879	#D70000	-0.251678	0.111529	#15E18D	-0.00900554	0.708613	#8C3CFF	0.329431	0.636665	#E7A500	-0.388589	0.45563	#005759	0.0659023	0.708348	#FF7FD1	-0.670017	0.557627	#6C004F	-0.0314875	0.33905	#028800	-0.288152	0.224334	#00ACC7	0.00666667	0.473603	#BCB7FF	-0.0123149	0.0252719	#645473	-0.0166087	0.881452	#583B00	-0.591985	0.0505589	#0000DD	-0.187561	0.0266983	#C004B9
AML707B.D113_TACAAAATTGCG	0.42297	0.699403	#A2766A	-0.0664358	0.679218	#D70000	-0.0732154	0.113274	#15E18D	0.0170208	0.710576	#8C3CFF	0.112876	0.621936	#E7A500	-0.130787	0.474078	#005759	-0.060319	0.699155	#FF7FD1	-0.32808	0.570242	#6C004F	-0.0111674	0.342508	#028800	-0.118093	0.237272	#00ACC7	-0.143333	0.462071	#BCB7FF	0.100882	0.0272912	#645473	0.00698476	0.884035	#583B00	-0.291439	0.0522354	#0000DD	-0.209068	0.0265638	#C004B9
AML707B.D113_TACGGAAATTGC	0.724316	0.726115	#A2766A	-0.219144	0.670417	#D70000	-0.181208	0.112218	#15E18D	-0.00374044	0.70901	#8C3CFF	0.305393	0.63503	#E7A500	-0.268851	0.464199	#005759	-0.0122632	0.702655	#FF7FD1	-0.418532	0.566905	#6C004F	-0.0312346	0.339093	#028800	-0.270353	0.225688	#00ACC7	-0.0833333	0.466684	#BCB7FF	0.0133746	0.0257302	#645473	-0.00805934	0.882388	#583B00	-0.409836	0.051575	#0000DD	-0.206549	0.0265795	#C004B9
AML707B.D113_TACGTTCCGGAN	0.425348	0.699614	#A2766A	-0.131927	0.675444	#D70000	-0.19097	0.112123	#15E18D	0.0177047	0.710628	#8C3CFF	0.253554	0.631504	#E7A500	-0.122088	0.474701	#005759	-0.0110668	0.702742	#FF7FD1	-0.291	0.57161	#6C004F	0.0167761	0.347264	#028800	-0.147462	0.235037	#00ACC7	0.0133333	0.474116	#BCB7FF	-0.0355414	0.0248576	#645473	0.0337411	0.886965	#583B00	-0.225475	0.0526034	#0000DD	-0.259446	0.0262488	#C004B9
AML707B.D113_TACTCGATCAAT	0.433109	0.700302	#A2766A	-0.345088	0.663158	#D70000	-0.281879	0.111234	#15E18D	0.0774448	0.715134	#8C3CFF	0.0951087	0.620728	#E7A500	-0.272105	0.463966	#005759	-0.0341974	0.701057	#FF7FD1	-0.445104	0.565924	#6C004F	0.016929	0.34729	#028800	-0.204341	0.23071	#00ACC7	0.13	0.483086	#BCB7FF	0.0803477	0.0269249	#645473	0.0796067	0.891988	#583B00	-0.465912	0.0512622	#0000DD	-0.31738	0.0258866	#C004B9
AML707B.D113_TAGATACTGGAN	1.22773	0.770738	#A2766A	-0.144521	0.674718	#D70000	-0.302013	0.111037	#15E18D	-0.0196569	0.70781	#8C3CFF	0.442726	0.64437	#E7A500	-0.319422	0.46058	#005759	0.14337	0.71399	#FF7FD1	-0.621441	0.559419	#6C004F	-0.0773452	0.331245	#028800	-0.284437	0.224616	#00ACC7	-0.0633333	0.468221	#BCB7FF	-0.00973738	0.0253179	#645473	-0.0236847	0.880677	#583B00	-0.734062	0.0497664	#0000DD	-0.235419	0.026399	#C004B9
AML707B.D113_TAGATGTGATCG	0.537775	0.70958	#A2766A	-0.171285	0.673175	#D70000	-0.191275	0.11212	#15E18D	-0.0379601	0.706429	#8C3CFF	0.328804	0.636622	#E7A500	-0.197582	0.469299	#005759	-0.000398804	0.703519	#FF7FD1	-0.452261	0.56566	#6C004F	-0.0352051	0.338417	#028800	-0.089189	0.239471	#00ACC7	0.54	0.514608	#BCB7FF	0.0479136	0.0263463	#645473	0.00542358	0.883864	#583B00	-0.278298	0.0523087	#0000DD	-0.176322	0.0267685	#C004B9
AML707B.D113_TAGCCCACTGCN	0.279183	0.686658	#A2766A	-0.133501	0.675353	#D70000	-0.0567419	0.113435	#15E18D	-0.00154605	0.709176	#8C3CFF	-0.0160953	0.613165	#E7A500	-0.201785	0.468998	#005759	0.0527418	0.707389	#FF7FD1	-0.296026	0.571424	#6C004F	-0.0103203	0.342652	#028800	-0.120957	0.237054	#00ACC7	0.0166667	0.474372	#BCB7FF	0.0256752	0.0259496	#645473	0.00495725	0.883813	#583B00	-0.32969	0.052022	#0000DD	-0.146096	0.0269575	#C004B9
AML707B.D113_TAGCTATCTTTN	0.238493	0.683051	#A2766A	-0.319899	0.66461	#D70000	-0.170836	0.11232	#15E18D	0.0378746	0.712149	#8C3CFF	0.230142	0.629912	#E7A500	-0.176907	0.470778	#005759	0.126321	0.712748	#FF7FD1	-0.425461	0.566649	#6C004F	0.0362521	0.350578	#028800	-0.177488	0.232753	#00ACC7	-0.156667	0.461046	#BCB7FF	-0.020921	0.0251184	#645473	0.0117663	0.884559	#583B00	-0.29248	0.0522296	#0000DD	-0.277078	0.0261386	#C004B9
AML707B.D113_TAGTCGAGTTCG	0.314895	0.689823	#A2766A	-0.209068	0.670998	#D70000	-0.211409	0.111923	#15E18D	0.00551447	0.709709	#8C3CFF	0.153637	0.624709	#E7A500	-0.343396	0.458864	#005759	0.0941176	0.710403	#FF7FD1	-0.497259	0.564	#6C004F	0.0201525	0.347838	#028800	-0.239785	0.228014	#00ACC7	0.0433333	0.476422	#BCB7FF	0.11808	0.027598	#645473	-0.00814044	0.882379	#583B00	-0.396305	0.0516504	#0000DD	-0.201511	0.026611	#C004B9
AML707B.D113_TAGTTTCTGGGC	0.520592	0.708056	#A2766A	-0.125945	0.675788	#D70000	-0.0634533	0.11337	#15E18D	-0.0252212	0.70739	#8C3CFF	0.283027	0.633509	#E7A500	-0.177517	0.470734	#005759	-0.0767697	0.697957	#FF7FD1	-0.301051	0.571239	#6C004F	-0.00438225	0.343663	#028800	-0.128773	0.236459	#00ACC7	0.08	0.479241	#BCB7FF	0.0143626	0.0257478	#645473	-0.019731	0.88111	#583B00	-0.333333	0.0520017	#0000DD	-0.148615	0.0269418	#C004B9
AML707B.D113_TATCTGGACGGT	0.247196	0.683822	#A2766A	-0.0881612	0.677966	#D70000	-0.0805369	0.113203	#15E18D	0.0261332	0.711264	#8C3CFF	0.18311	0.626713	#E7A500	-0.122133	0.474698	#005759	0.109272	0.711507	#FF7FD1	-0.276382	0.572149	#6C004F	-0.00982036	0.342737	#028800	-0.0873704	0.239609	#00ACC7	-0.0866667	0.466427	#BCB7FF	0.13714	0.027938	#645473	0.0225695	0.885742	#583B00	-0.275046	0.0523268	#0000DD	-0.108312	0.0271938	#C004B9
AML707B.D113_TATTGCGTCGCN	0.686631	0.722774	#A2766A	-0.188917	0.672159	#D70000	-0.127212	0.112746	#15E18D	-0.00131093	0.709194	#8C3CFF	0.0978261	0.620913	#E7A500	-0.270297	0.464095	#005759	-0.150748	0.692569	#FF7FD1	-0.512106	0.563453	#6C004F	-0.0493665	0.336007	#028800	-0.229144	0.228823	#00ACC7	-0.223333	0.45592	#BCB7FF	0.0104247	0.0256776	#645473	-0.00803568	0.882391	#583B00	-0.198413	0.0527543	#0000DD	-0.114513	0.027155	#C004B9
AML707B.D113_TATTTTGGTTGN	0.844908	0.736804	#A2766A	-0.164673	0.673556	#D70000	-0.160769	0.112418	#15E18D	0.0174055	0.710605	#8C3CFF	0.191054	0.627253	#E7A500	-0.448469	0.451345	#005759	-0.0262213	0.701638	#FF7FD1	-0.854271	0.55083	#6C004F	-0.0169231	0.341528	#028800	-0.287339	0.224396	#00ACC7	0.383333	0.502563	#BCB7FF	0.0161955	0.0257805	#645473	0.0128037	0.884673	#583B00	-0.717668	0.0498579	#0000DD	-0.297229	0.0260126	#C004B9
AML707B.D113_TCAAACTGTCAG	0.570794	0.712506	#A2766A	-0.18136	0.672595	#D70000	-0.238255	0.11166	#15E18D	-0.0241027	0.707474	#8C3CFF	0.705477	0.662241	#E7A500	-0.219749	0.467712	#005759	0.0408774	0.706525	#FF7FD1	-0.312776	0.570806	#6C004F	-0.0248259	0.340183	#028800	-0.0983207	0.238776	#00ACC7	0.0633333	0.47796	#BCB7FF	-0.0113269	0.0252895	#645473	-0.0169297	0.881417	#583B00	-0.285974	0.0522659	#0000DD	-0.0993993	0.0272495	#C004B9
AML707B.D113_TCGAAGGCTAAG	0.71624	0.725399	#A2766A	-0.148615	0.674482	#D70000	-0.171141	0.112317	#15E18D	-0.0224711	0.707598	#8C3CFF	0.24791	0.63112	#E7A500	-0.1302	0.47412	#005759	-0.035992	0.700927	#FF7FD1	-0.368509	0.56875	#6C004F	0.000367638	0.344471	#028800	-0.14781	0.235011	#00ACC7	-0.166667	0.460277	#BCB7FF	0.0139903	0.0257412	#645473	-0.0306221	0.879917	#583B00	-0.311475	0.0521236	#0000DD	-0.188917	0.0266898	#C004B9
AML707B.D113_TCGCCGTTGCAG	0.956303	0.746678	#A2766A	0.0333753	0.684971	#D70000	-0.211409	0.111923	#15E18D	0.00913379	0.709982	#8C3CFF	0.48286	0.6471	#E7A500	-0.179889	0.470565	#005759	0.091326	0.7102	#FF7FD1	-0.508984	0.563568	#6C004F	0.0220612	0.348163	#028800	-0.187084	0.232023	#00ACC7	-0.15	0.461558	#BCB7FF	-0.0364006	0.0248423	#645473	-0.0292299	0.88007	#583B00	-0.493625	0.0511076	#0000DD	-0.244332	0.0263433	#C004B9
AML707B.D113_TCTCTTAAACCN	1.12804	0.761901	#A2766A	-0.274559	0.667223	#D70000	-0.251373	0.111532	#15E18D	0.0383163	0.712183	#8C3CFF	0.533654	0.650554	#E7A500	-0.323331	0.4603	#005759	-0.10319	0.696032	#FF7FD1	-0.439851	0.566118	#6C004F	0.00202054	0.344752	#028800	-0.125368	0.236718	#00ACC7	0.0733333	0.478729	#BCB7FF	0.140562	0.0279991	#645473	0.00618727	0.883948	#583B00	-0.517304	0.0509755	#0000DD	-0.314861	0.0259023	#C004B9
AML707B.D113_TCTGATCAGGAG	0.869448	0.738979	#A2766A	-0.148615	0.674482	#D70000	-0.137279	0.112648	#15E18D	-0.0110361	0.70846	#8C3CFF	0.448788	0.644782	#E7A500	-0.0229805	0.481793	#005759	-0.0698903	0.698458	#FF7FD1	-0.28095	0.57198	#6C004F	-0.0030411	0.343891	#028800	-0.10989	0.237896	#00ACC7	-0.256667	0.453357	#BCB7FF	0.012272	0.0257105	#645473	-0.00578177	0.882637	#583B00	-0.201795	0.0527354	#0000DD	-0.201511	0.026611	#C004B9
AML707B.D113_TCTTGCCCTTTT	0.322656	0.690511	#A2766A	0.0157431	0.683955	#D70000	-0.123856	0.112779	#15E18D	0.0331367	0.711792	#8C3CFF	-0.0779682	0.608956	#E7A500	-0.0567845	0.479374	#005759	0.101496	0.71094	#FF7FD1	-0.51736	0.563259	#6C004F	-0.0177643	0.341385	#028800	-0.175399	0.232912	#00ACC7	0.333333	0.498719	#BCB7FF	0.1869	0.0288257	#645473	-0.00049336	0.883217	#583B00	-0.387588	0.0516991	#0000DD	-0.264484	0.0262173	#C004B9
AML707B.D113_TCTTTGGAGAAN	0.84585	0.736888	#A2766A	0.186083	0.693772	#D70000	-0.0768761	0.113239	#15E18D	-0.0104162	0.708507	#8C3CFF	0.330477	0.636736	#E7A500	-0.16884	0.471355	#005759	-0.0835494	0.697463	#FF7FD1	-0.125933	0.577699	#6C004F	-0.0310463	0.339125	#028800	-0.133377	0.236109	#00ACC7	-0.176667	0.459508	#BCB7FF	0.122147	0.0276706	#645473	-0.0205116	0.881024	#583B00	-0.340619	0.0519611	#0000DD	-0.111994	0.0271707	#C004B9
AML707B.D113_TGAAATTGACTA	1.80112	0.821564	#A2766A	-0.267003	0.667659	#D70000	-0.214765	0.11189	#15E18D	0.0187877	0.71071	#8C3CFF	0.89862	0.675377	#E7A500	-0.229872	0.466988	#005759	-0.200997	0.688909	#FF7FD1	-0.370946	0.56866	#6C004F	-0.0166731	0.341571	#028800	-0.1795	0.2326	#00ACC7	-0.23	0.455407	#BCB7FF	0.128891	0.0277909	#645473	0.0282026	0.886359	#583B00	-0.290658	0.0522398	#0000DD	-0.304786	0.0259653	#C004B9
AML707B.D113_TGAACTAGATGT	1.3096	0.777995	#A2766A	-0.145466	0.674663	#D70000	-0.318182	0.110879	#15E18D	-0.0237464	0.707501	#8C3CFF	0.242475	0.630751	#E7A500	-0.133725	0.473868	#005759	0.162712	0.715399	#FF7FD1	-0.535557	0.562588	#6C004F	-0.054187	0.335186	#028800	-0.21506	0.229895	#00ACC7	0.55	0.515377	#BCB7FF	0.0180285	0.0258132	#645473	-0.0245227	0.880585	#583B00	-0.520947	0.0509552	#0000DD	-0.239101	0.026376	#C004B9
AML707B.D113_TGATCAGGGAAC	0.658995	0.720325	#A2766A	-0.148615	0.674482	#D70000	-0.124161	0.112776	#15E18D	-0.023725	0.707503	#8C3CFF	0.440426	0.644214	#E7A500	-0.204474	0.468805	#005759	-0.0230309	0.701871	#FF7FD1	-0.294807	0.571469	#6C004F	-0.0357345	0.338327	#028800	-0.143515	0.235338	#00ACC7	-0.12	0.463865	#BCB7FF	-0.0415557	0.0247503	#645473	-0.0325618	0.879705	#583B00	-0.147151	0.0530402	#0000DD	-0.153652	0.0269103	#C004B9
AML707B.D113_TGATTCCTGTGT	0.195334	0.679225	#A2766A	-0.11335	0.676514	#D70000	-0.124161	0.112776	#15E18D	0.00258624	0.709488	#8C3CFF	-0.0752508	0.609141	#E7A500	-0.0310925	0.481212	#005759	-0.0790628	0.69779	#FF7FD1	-0.329983	0.570171	#6C004F	-0.0106645	0.342593	#028800	-0.146069	0.235143	#00ACC7	0	0.473091	#BCB7FF	0.0100667	0.0256712	#645473	-0.0115602	0.882005	#583B00	-0.322404	0.0520627	#0000DD	-0.118388	0.0271308	#C004B9
AML707B.D113_TGATTTGGCCTT	0.542844	0.710029	#A2766A	0.186083	0.693772	#D70000	-0.228188	0.111759	#15E18D	-0.00500862	0.708915	#8C3CFF	0.0503763	0.617686	#E7A500	-0.102632	0.476093	#005759	0.154636	0.714811	#FF7FD1	-0.216842	0.574345	#6C004F	-0.0308287	0.339162	#028800	-0.167969	0.233477	#00ACC7	0.466667	0.50897	#BCB7FF	0.106653	0.0273942	#645473	-0.0394688	0.878948	#583B00	-0.287406	0.0522579	#0000DD	-0.0943616	0.027281	#C004B9
AML707B.D113_TGCAAGGAGATG	0.381875	0.69576	#A2766A	-0.148615	0.674482	#D70000	-0.0936547	0.113074	#15E18D	0.002401	0.709474	#8C3CFF	0.180393	0.626528	#E7A500	-0.176342	0.470819	#005759	-0.0541376	0.699605	#FF7FD1	-0.278057	0.572087	#6C004F	0.000555869	0.344503	#028800	-0.0758783	0.240483	#00ACC7	0.0266667	0.475141	#BCB7FF	0.0590973	0.0265458	#645473	-0.0142331	0.881712	#583B00	-0.233151	0.0525605	#0000DD	-0.153652	0.0269103	#C004B9
AML707B.D113_TGCAATGAAGTN	1.08869	0.758414	#A2766A	-0.307305	0.665336	#D70000	-0.217511	0.111863	#15E18D	0.0353453	0.711959	#8C3CFF	0.590092	0.654393	#E7A500	-0.244244	0.46596	#005759	0.148554	0.714368	#FF7FD1	-0.4164	0.566983	#6C004F	-0.0528429	0.335415	#028800	-0.155974	0.23439	#00ACC7	-0.35	0.446181	#BCB7FF	-0.0287969	0.0249779	#645473	-0.0330146	0.879655	#583B00	-0.504554	0.0510466	#0000DD	-0.329975	0.0258078	#C004B9
AML707B.D113_TGCAGTTAGATA	0.851952	0.737429	#A2766A	-0.194899	0.671814	#D70000	-0.281879	0.111234	#15E18D	0.0399621	0.712307	#8C3CFF	0.591137	0.654464	#E7A500	-0.125071	0.474487	#005759	0.0698903	0.708638	#FF7FD1	-0.315441	0.570708	#6C004F	-0.0437107	0.336969	#028800	-0.183137	0.232323	#00ACC7	0.433333	0.506407	#BCB7FF	0.0478993	0.0263461	#645473	0.0134322	0.884741	#583B00	-0.314338	0.0521077	#0000DD	-0.284635	0.0260913	#C004B9
AML707B.D113_TGCGCAAGCTAN	0.492328	0.705551	#A2766A	-0.188917	0.672159	#D70000	-0.117145	0.112845	#15E18D	0.0284701	0.71144	#8C3CFF	0.308737	0.635257	#E7A500	-0.231703	0.466857	#005759	-0.0399801	0.700636	#FF7FD1	-0.246536	0.57325	#6C004F	-0.0105115	0.342619	#028800	-0.150441	0.234811	#00ACC7	-0.0633333	0.468221	#BCB7FF	0.068806	0.026719	#645473	-0.0269354	0.880321	#583B00	-0.408015	0.0515851	#0000DD	-0.0552219	0.0275257	#C004B9
AML707B.D113_TGGTCCGACGGN	0.56707	0.712176	#A2766A	-0.15869	0.673901	#D70000	-0.194631	0.112087	#15E18D	-0.00260762	0.709096	#8C3CFF	0.12061	0.622462	#E7A500	-0.0544345	0.479542	#005759	0.104786	0.71118	#FF7FD1	-0.38861	0.568009	#6C004F	-0.0231053	0.340476	#028800	-0.102229	0.238479	#00ACC7	0.256667	0.492824	#BCB7FF	0.0307157	0.0260395	#645473	-0.000983341	0.883163	#583B00	-0.199974	0.0527456	#0000DD	-0.084286	0.027344	#C004B9
AML707B.D113_TGGTTAAGCCGT	0.356303	0.693494	#A2766A	-0.20403	0.671288	#D70000	-0.107077	0.112943	#15E18D	-0.0152467	0.708142	#8C3CFF	0.0453595	0.617344	#E7A500	-0.138561	0.473522	#005759	-0.0218345	0.701958	#FF7FD1	-0.502284	0.563815	#6C004F	-0.0196378	0.341066	#028800	-0.201091	0.230957	#00ACC7	0.243333	0.491799	#BCB7FF	0.0584815	0.0265349	#645473	-0.0176224	0.881341	#583B00	-0.424408	0.0514937	#0000DD	-0.114513	0.027155	#C004B9
AML707B.D113_TGTAGATGGATN	0.776267	0.73072	#A2766A	-0.327456	0.664175	#D70000	-0.0960952	0.113051	#15E18D	-0.0273301	0.707231	#8C3CFF	0.115803	0.622135	#E7A500	-0.321478	0.460433	#005759	0.0733799	0.708892	#FF7FD1	-0.760241	0.554299	#6C004F	-0.0107997	0.34257	#028800	-0.166267	0.233607	#00ACC7	-0.126667	0.463352	#BCB7FF	0.159364	0.0283345	#645473	0.0174636	0.885183	#583B00	-0.58574	0.0505938	#0000DD	-0.213912	0.0265335	#C004B9
AML707B.D113_TGTCTATCTCAG	1.10525	0.759881	#A2766A	-0.496222	0.654448	#D70000	-0.0622331	0.113382	#15E18D	0.0453839	0.712716	#8C3CFF	1.77383	0.734902	#E7A500	-0.371755	0.456835	#005759	0.14985	0.714462	#FF7FD1	-0.811938	0.552392	#6C004F	0.00776452	0.34573	#028800	-0.322822	0.221696	#00ACC7	-0.196667	0.45797	#BCB7FF	0.35192	0.0317695	#645473	0.0520427	0.88897	#583B00	-0.665496	0.0501489	#0000DD	-0.541562	0.0244849	#C004B9
AML707B.D113_TGTCTTATACTA	1.02234	0.752532	#A2766A	-0.235202	0.669492	#D70000	-0.214155	0.111896	#15E18D	-0.0338349	0.70674	#8C3CFF	0.157609	0.624979	#E7A500	-0.302339	0.461802	#005759	-0.0245264	0.701762	#FF7FD1	-0.642988	0.558624	#6C004F	0.00470577	0.345209	#028800	-0.269927	0.22572	#00ACC7	0.343333	0.499487	#BCB7FF	0.0236847	0.0259141	#645473	-0.0161829	0.881498	#583B00	-0.602914	0.050498	#0000DD	-0.375315	0.0255244	#C004B9
AML707B.D113_TGTGATCTCACN	0.657021	0.72015	#A2766A	0.0349496	0.685062	#D70000	-0.436242	0.109724	#15E18D	0.0719873	0.714723	#8C3CFF	-0.0957358	0.607748	#E7A500	-0.223862	0.467418	#005759	-0.0691924	0.698508	#FF7FD1	-0.71669	0.555905	#6C004F	0.0200231	0.347816	#028800	-0.273526	0.225447	#00ACC7	-0.0633333	0.468221	#BCB7FF	0.288284	0.0306343	#645473	0.0445105	0.888145	#583B00	-0.437419	0.0514211	#0000DD	-0.370277	0.0255559	#C004B9
AML707B.D113_TGTTTGTATGTT	0.920996	0.743549	#A2766A	-0.365239	0.661997	#D70000	0.182733	0.115777	#15E18D	0.0158879	0.710491	#8C3CFF	0.0677258	0.618866	#E7A500	-0.253531	0.465295	#005759	-0.0839482	0.697434	#FF7FD1	-0.404675	0.567416	#6C004F	-0.0475254	0.33632	#028800	-0.141155	0.235517	#00ACC7	0.0133333	0.474116	#BCB7FF	0.0305725	0.026037	#645473	0.0124658	0.884636	#583B00	-0.52459	0.0509349	#0000DD	-0.335013	0.0257763	#C004B9
AML707B.D113_TTAAGAGCCTCN	0.943562	0.745549	#A2766A	-0.0790302	0.678492	#D70000	-0.261745	0.111431	#15E18D	0.00574246	0.709726	#8C3CFF	0.0169314	0.615411	#E7A500	-0.208926	0.468487	#005759	0.0856431	0.709786	#FF7FD1	-0.307751	0.570992	#6C004F	-0.0497106	0.335948	#028800	-0.13802	0.235756	#00ACC7	-0.21	0.456945	#BCB7FF	0.0627774	0.0266115	#645473	0.0127158	0.884663	#583B00	-0.378871	0.0517477	#0000DD	-0.287154	0.0260756	#C004B9
AML707B.D113_TTAAGGGATAGT	0.31624	0.689942	#A2766A	-0.191436	0.672014	#D70000	-0.221477	0.111824	#15E18D	0.0220223	0.710954	#8C3CFF	-0.107023	0.60698	#E7A500	-0.08738	0.477185	#005759	0.0188435	0.70492	#FF7FD1	-0.282854	0.57191	#6C004F	-0.0237641	0.340364	#028800	-0.0882216	0.239544	#00ACC7	-0.0366667	0.470272	#BCB7FF	0.0696652	0.0267344	#645473	0.031673	0.886739	#583B00	-0.289617	0.0522456	#0000DD	-0.231738	0.026422	#C004B9
AML707B.D113_TTAGGTTTTCGN	0.590668	0.714268	#A2766A	-0.264484	0.667804	#D70000	-0.261745	0.111431	#15E18D	0.0420069	0.712461	#8C3CFF	0.136915	0.623571	#E7A500	-0.0259632	0.481579	#005759	0.0545364	0.70752	#FF7FD1	-0.354652	0.569261	#6C004F	-0.000602927	0.344306	#028800	-0.108613	0.237993	#00ACC7	-0.0266667	0.47104	#BCB7FF	0.107884	0.0274161	#645473	0.0316325	0.886735	#583B00	-0.386157	0.0517071	#0000DD	-0.299748	0.0259968	#C004B9
AML707B.D113_TTAGTTAGAGTT	0.87555	0.73952	#A2766A	-0.307305	0.665336	#D70000	-0.315436	0.110906	#15E18D	0.0504852	0.713101	#8C3CFF	0.0593645	0.618297	#E7A500	-0.148413	0.472817	#005759	-0.0144566	0.702495	#FF7FD1	-0.568829	0.56136	#6C004F	-0.0284876	0.33956	#028800	-0.17238	0.233142	#00ACC7	0.07	0.478473	#BCB7FF	0.158261	0.0283148	#645473	-0.0184199	0.881253	#583B00	-0.630237	0.0503456	#0000DD	-0.335013	0.0257763	#C004B9
AML707B.D113_TTCATTTTATAC	0.734141	0.726986	#A2766A	-0.21505	0.670653	#D70000	-0.261745	0.111431	#15E18D	-0.0190085	0.707859	#8C3CFF	0.757525	0.66578	#E7A500	-0.275991	0.463688	#005759	-0.244566	0.685735	#FF7FD1	-0.573854	0.561175	#6C004F	-0.00585869	0.343411	#028800	-0.124748	0.236765	#00ACC7	0.296667	0.4959	#BCB7FF	0.0753072	0.026835	#645473	-0.0767715	0.874864	#583B00	-0.529664	0.0509066	#0000DD	-0.30343	0.0259738	#C004B9
AML707B.D113_TTCGTCCTTACN	0.422342	0.699347	#A2766A	-0.357683	0.662432	#D70000	-0.231239	0.111729	#15E18D	-0.0360364	0.706574	#8C3CFF	0.0727425	0.619207	#E7A500	-0.239747	0.466281	#005759	0.0879362	0.709953	#FF7FD1	-0.597533	0.560301	#6C004F	-0.0247994	0.340188	#028800	-0.284437	0.224616	#00ACC7	-0.283333	0.451307	#BCB7FF	0.00820517	0.025638	#645473	-0.0420133	0.87867	#583B00	-0.48777	0.0511403	#0000DD	-0.206355	0.0265807	#C004B9
AML707B.D113_TTGCGGCCGAGN	0.465725	0.703193	#A2766A	-0.156171	0.674046	#D70000	-0.228188	0.111759	#15E18D	0.00512974	0.709679	#8C3CFF	0.0246656	0.615937	#E7A500	-0.231725	0.466855	#005759	-0.021336	0.701994	#FF7FD1	-0.331201	0.570126	#6C004F	-0.000694101	0.34429	#028800	-0.172883	0.233103	#00ACC7	-0.13	0.463096	#BCB7FF	0.0991637	0.0272606	#645473	-0.0102727	0.882146	#583B00	-0.241868	0.0525119	#0000DD	-0.168766	0.0268158	#C004B9
AML707B.D113_TTGCTTCATGTT	0.811261	0.733822	#A2766A	-0.319899	0.66461	#D70000	-0.345333	0.110613	#15E18D	0.0341128	0.711866	#8C3CFF	0.313336	0.63557	#E7A500	-0.281957	0.463261	#005759	-0.369492	0.676637	#FF7FD1	-0.760469	0.55429	#6C004F	0.0158967	0.347114	#028800	-0.180738	0.232506	#00ACC7	-0.0166667	0.471809	#BCB7FF	0.0739468	0.0268107	#645473	-0.0328456	0.879674	#583B00	-0.456024	0.0513173	#0000DD	-0.176129	0.0267697	#C004B9
AML707B.D113_TTGGTCGCCTTA	0.723688	0.726059	#A2766A	-0.197418	0.671669	#D70000	-0.136974	0.112651	#15E18D	-0.0179683	0.707937	#8C3CFF	0.522575	0.649801	#E7A500	-0.13133	0.47404	#005759	-0.132602	0.69389	#FF7FD1	-0.658063	0.558068	#6C004F	0.0276523	0.349115	#028800	-0.271552	0.225597	#00ACC7	0.223333	0.490261	#BCB7FF	-0.0112123	0.0252916	#645473	0.0175447	0.885192	#583B00	-0.615665	0.0504268	#0000DD	-0.372796	0.0255401	#C004B9
AML707B.D113_AACAGACACAGG	0.165725	0.676601	#A2766A	-0.211587	0.670853	#D70000	-0.1205	0.112812	#15E18D	-0.00574958	0.708859	#8C3CFF	0.0721154	0.619164	#E7A500	0.0752457	0.488822	#005759	0.0459621	0.706896	#FF7FD1	0.203518	0.589853	#6C004F	0.013685	0.346738	#028800	-0.092981	0.239182	#00ACC7	0.143333	0.484111	#BCB7FF	0.126199	0.0277429	#645473	-0.0114081	0.882021	#583B00	-0.282332	0.0522862	#0000DD	-0.209068	0.0265638	#C004B9
AML707B.D113_ACGTCTCTTCAN	0.129385	0.673379	#A2766A	-0.0714736	0.678928	#D70000	-0.187919	0.112153	#15E18D	-0.0107725	0.70848	#8C3CFF	0.178721	0.626415	#E7A500	-0.148458	0.472814	#005759	0.0346959	0.706075	#FF7FD1	-0.411832	0.567152	#6C004F	-0.0466783	0.336464	#028800	-0.166886	0.23356	#00ACC7	-0.0966667	0.465659	#BCB7FF	-0.0142767	0.0252369	#645473	-0.0704592	0.875555	#583B00	-0.327479	0.0520344	#0000DD	-0.246851	0.0263276	#C004B9
AML707B.D113_ACTCATTAGTAN	0.676895	0.721911	#A2766A	-0.219144	0.670417	#D70000	-0.184259	0.112188	#15E18D	0.0114707	0.710158	#8C3CFF	0.172659	0.626002	#E7A500	-0.417038	0.453595	#005759	0.0240279	0.705298	#FF7FD1	-0.713568	0.556021	#6C004F	0.0135232	0.34671	#028800	-0.275577	0.225291	#00ACC7	-0.04	0.470015	#BCB7FF	0.0241859	0.0259231	#645473	-0.0268881	0.880326	#583B00	-0.577023	0.0506424	#0000DD	-0.135826	0.0270217	#C004B9
AML707B.D113_AGCGAAGCCGCT	0.171108	0.677078	#A2766A	-0.168766	0.673321	#D70000	-0.214765	0.11189	#15E18D	-0.00531498	0.708892	#8C3CFF	0.0654264	0.618709	#E7A500	-0.264648	0.464499	#005759	0.0493519	0.707142	#FF7FD1	-0.480737	0.56461	#6C004F	-0.0175437	0.341423	#028800	-0.186581	0.232061	#00ACC7	-0.11	0.464634	#BCB7FF	-0.00395223	0.0254211	#645473	0.0216031	0.885636	#583B00	-0.274265	0.0523312	#0000DD	-0.178841	0.0267528	#C004B9
AML707B.D113_AGGCTATTTTGC	1.01427	0.751816	#A2766A	-0.309824	0.665191	#D70000	-0.133618	0.112684	#15E18D	-0.00382593	0.709004	#8C3CFF	0.969482	0.680196	#E7A500	-0.342176	0.458952	#005759	0.306281	0.725855	#FF7FD1	-0.35252	0.56934	#6C004F	0.02412	0.348514	#028800	-0.194861	0.231431	#00ACC7	-0.29	0.450794	#BCB7FF	0.0801042	0.0269206	#645473	-0.0318792	0.87978	#583B00	-0.257481	0.0524248	#0000DD	-0.265646	0.02621	#C004B9
AML707B.D113_AGGTCACGATGG	0.456617	0.702386	#A2766A	-0.141058	0.674917	#D70000	0.192495	0.115873	#15E18D	0.00131806	0.709392	#8C3CFF	-0.0227843	0.61271	#E7A500	-0.138289	0.473541	#005759	-0.0750748	0.69808	#FF7FD1	-0.343384	0.569677	#6C004F	-0.0108203	0.342567	#028800	-0.156361	0.23436	#00ACC7	-0.0366667	0.470272	#BCB7FF	0.043002	0.0262587	#645473	-0.00917785	0.882266	#583B00	-0.22001	0.0526338	#0000DD	-0.133501	0.0270363	#C004B9
AML707B.D113_ATTATTTTTGGA	0.37214	0.694897	#A2766A	-0.241814	0.66911	#D70000	-0.228188	0.111759	#15E18D	0.0196355	0.710774	#8C3CFF	0.0771321	0.619505	#E7A500	-0.146944	0.472922	#005759	-0.149153	0.692685	#FF7FD1	-0.413735	0.567082	#6C004F	0.00464989	0.3452	#028800	-0.145914	0.235155	#00ACC7	0.223333	0.490261	#BCB7FF	0.161096	0.0283654	#645473	-0.0145474	0.881678	#583B00	-0.363908	0.0518312	#0000DD	-0.221662	0.026485	#C004B9
AML707B.D113_CAATGCACGCAC	1.11902	0.761102	#A2766A	-0.455919	0.656771	#D70000	-0.33191	0.110745	#15E18D	0.00918366	0.709985	#8C3CFF	0.390886	0.640844	#E7A500	-0.367552	0.457136	#005759	-0.217946	0.687674	#FF7FD1	-0.930638	0.548013	#6C004F	-0.0232112	0.340458	#028800	-0.369447	0.218149	#00ACC7	-0.116667	0.464121	#BCB7FF	0.17238	0.0285667	#645473	0.0281452	0.886353	#583B00	-1.02914	0.0481204	#0000DD	-0.381515	0.0254856	#C004B9
AML707B.D113_CATACACGAGTT	0.578869	0.713222	#A2766A	-0.256927	0.668239	#D70000	-0.090299	0.113107	#15E18D	0.0128101	0.710259	#8C3CFF	0.629599	0.65708	#E7A500	-0.249079	0.465613	#005759	0.147258	0.714273	#FF7FD1	-0.354652	0.569261	#6C004F	-0.000914684	0.344253	#028800	-0.200472	0.231005	#00ACC7	0.03	0.475397	#BCB7FF	0.0313171	0.0260503	#645473	0.0112594	0.884504	#583B00	-0.131798	0.0531259	#0000DD	-0.269521	0.0261858	#C004B9
AML707B.D113_CCATAACTATGC	0.715926	0.725371	#A2766A	-0.282116	0.666788	#D70000	-0.0698597	0.113307	#15E18D	0.0364354	0.712041	#8C3CFF	0.535326	0.650668	#E7A500	-0.220924	0.467628	#005759	-0.130409	0.69405	#FF7FD1	-0.356556	0.569191	#6C004F	0.00374109	0.345045	#028800	-0.0842362	0.239848	#00ACC7	0.0266667	0.475141	#BCB7FF	0.0617894	0.0265939	#645473	0.0127158	0.884663	#583B00	-0.265548	0.0523798	#0000DD	-0.322418	0.0258551	#C004B9
AML707B.D113_CGCTTCCATCGT	0.415926	0.698779	#A2766A	-0.1017	0.677186	#D70000	-0.238255	0.11166	#15E18D	-0.0234543	0.707523	#8C3CFF	0.0319816	0.616434	#E7A500	0.0309344	0.485651	#005759	0.132602	0.713206	#FF7FD1	-0.235496	0.573657	#6C004F	-0.0182643	0.3413	#028800	-0.118751	0.237222	#00ACC7	0.646667	0.522809	#BCB7FF	0.0840422	0.0269908	#645473	-0.0287872	0.880118	#583B00	-0.221832	0.0526237	#0000DD	0.0986243	0.0284876	#C004B9
AML707B.D113_CGTTAGAGGTCT	0.715209	0.725308	#A2766A	-0.133501	0.675353	#D70000	-0.033252	0.113665	#15E18D	-0.00717451	0.708751	#8C3CFF	0.0196488	0.615596	#E7A500	-0.156254	0.472256	#005759	-0.0111665	0.702735	#FF7FD1	-0.292675	0.571548	#6C004F	-0.0122585	0.342322	#028800	-0.186774	0.232047	#00ACC7	0.0866667	0.479754	#BCB7FF	0.0420139	0.0262411	#645473	-0.0129693	0.88185	#583B00	-0.382514	0.0517274	#0000DD	-0.163728	0.0268473	#C004B9
AML707B.D113_GAACCCTGGCGA	0.255271	0.684538	#A2766A	-0.15869	0.673901	#D70000	-0.151007	0.112514	#15E18D	0.00412517	0.709604	#8C3CFF	-0.0986622	0.607549	#E7A500	-0.210756	0.468356	#005759	-0.19661	0.689228	#FF7FD1	-0.425461	0.566649	#6C004F	-0.00960272	0.342774	#028800	-0.147965	0.234999	#00ACC7	0.28	0.494618	#BCB7FF	0.05062	0.0263946	#645473	-0.0206164	0.881013	#583B00	-0.315118	0.0521033	#0000DD	-0.101918	0.0272337	#C004B9
AML707B.D113_GCTGGGTTACGN	0.556617	0.71125	#A2766A	-0.178841	0.67274	#D70000	-0.208054	0.111956	#15E18D	0.0274441	0.711363	#8C3CFF	0.169732	0.625803	#E7A500	-0.0726924	0.478236	#005759	-0.124227	0.6945	#FF7FD1	-0.418532	0.566905	#6C004F	-0.0102909	0.342657	#028800	-0.144753	0.235244	#00ACC7	0.136667	0.483598	#BCB7FF	0.115502	0.027552	#645473	-0.00740716	0.882459	#583B00	-0.340229	0.0519632	#0000DD	-0.101918	0.0272337	#C004B9
AML707B.D113_TACAACCCATAC	0.554643	0.711075	#A2766A	-0.360202	0.662287	#D70000	-0.288591	0.111168	#15E18D	-0.0367774	0.706518	#8C3CFF	-0.00480769	0.613932	#E7A500	-0.267925	0.464265	#005759	-0.0760718	0.698007	#FF7FD1	-0.433379	0.566357	#6C004F	-0.02702	0.33981	#028800	-0.156942	0.234316	#00ACC7	-0.263333	0.452845	#BCB7FF	0.112424	0.0274971	#645473	0.015774	0.884998	#583B00	-0.398907	0.0516359	#0000DD	-0.284441	0.0260925	#C004B9
AML707B.D113_TACGTAATATCG	2.14594	0.852129	#A2766A	-0.247796	0.668766	#D70000	-0.422819	0.109855	#15E18D	0.0282777	0.711426	#8C3CFF	0.136497	0.623543	#E7A500	-0.252898	0.46534	#005759	-0.117747	0.694972	#FF7FD1	-0.731536	0.555358	#6C004F	0.0289581	0.349337	#028800	-0.217807	0.229686	#00ACC7	-0.0733333	0.467453	#BCB7FF	-0.0152791	0.025219	#645473	-0.00893117	0.882293	#583B00	-0.759563	0.0496242	#0000DD	-0.341213	0.0257376	#C004B9
AML707B.D113_TACTTTCCGGCC	1.25464	0.773124	#A2766A	0.390743	0.705567	#D70000	-0.120195	0.112815	#15E18D	0.0253281	0.711203	#8C3CFF	0.14862	0.624367	#E7A500	-0.417354	0.453572	#005759	-0.0381854	0.700767	#FF7FD1	-0.353967	0.569287	#6C004F	0.0312787	0.349732	#028800	-0.244389	0.227663	#00ACC7	0.26	0.49308	#BCB7FF	0.0824384	0.0269622	#645473	0.0337005	0.886961	#583B00	-0.398517	0.0516381	#0000DD	-0.289673	0.0260598	#C004B9
AML707B.D113_TGAACAGATGTN	0.922656	0.743696	#A2766A	-0.0891058	0.677912	#D70000	-0.211104	0.111926	#15E18D	0.0241881	0.711117	#8C3CFF	0.339465	0.637347	#E7A500	-0.175121	0.470906	#005759	0.198704	0.71802	#FF7FD1	-0.348409	0.569492	#6C004F	0.00664984	0.34554	#028800	-0.0608652	0.241626	#00ACC7	0.18	0.48693	#BCB7FF	0.111937	0.0274884	#645473	-0.00902578	0.882282	#583B00	-0.313297	0.0521135	#0000DD	-0.124588	0.027092	#C004B9
AML707B.D113_TTTGAAGAGAGG	0.831045	0.735575	#A2766A	-0.188917	0.672159	#D70000	-0.224832	0.111792	#15E18D	-0.00999587	0.708539	#8C3CFF	0.430393	0.643531	#E7A500	-0.172704	0.471079	#005759	0.0160518	0.704717	#FF7FD1	-0.462083	0.565298	#6C004F	0.00189996	0.344732	#028800	-0.252979	0.22701	#00ACC7	0.206667	0.48898	#BCB7FF	-0.013661	0.0252479	#645473	-0.0341398	0.879532	#583B00	-0.480874	0.0511787	#0000DD	-0.191436	0.026674	#C004B9
AML707B.D113_ACTTCGCTTGTA	0.753611	0.728712	#A2766A	-0.183879	0.672449	#D70000	-0.154057	0.112484	#15E18D	0.0058707	0.709735	#8C3CFF	0.279682	0.633281	#E7A500	-0.218529	0.4678	#005759	0.0285145	0.705625	#FF7FD1	-0.349627	0.569447	#6C004F	-0.02367	0.34038	#028800	-0.131404	0.236259	#00ACC7	0.0733333	0.478729	#BCB7FF	0.0787582	0.0268966	#645473	-0.0616125	0.876524	#583B00	-0.287406	0.0522579	#0000DD	-0.191436	0.026674	#C004B9
AML707B.D113_AGCCGAGCCTAG	0.748542	0.728262	#A2766A	-0.11335	0.676514	#D70000	-0.151007	0.112514	#15E18D	0.00220864	0.709459	#8C3CFF	0.348871	0.637987	#E7A500	-0.0562422	0.479413	#005759	-0.000997009	0.703475	#FF7FD1	-0.294807	0.571469	#6C004F	0.00212054	0.344769	#028800	-0.0695326	0.240966	#00ACC7	0.183333	0.487186	#BCB7FF	-0.0120572	0.0252765	#645473	-0.00252087	0.882995	#583B00	-0.179938	0.0528574	#0000DD	-0.143577	0.0269733	#C004B9
AML707B.D113_GTTTTAAGTTCN	0.954015	0.746476	#A2766A	-0.450882	0.657061	#D70000	-0.0729103	0.113277	#15E18D	-0.0499651	0.705524	#8C3CFF	0.399247	0.641413	#E7A500	-0.19304	0.469624	#005759	-0.098006	0.69641	#FF7FD1	-0.466195	0.565146	#6C004F	-0.0531546	0.335362	#028800	-0.148236	0.234979	#00ACC7	0.536667	0.514352	#BCB7FF	0.135149	0.0279025	#645473	-0.0225425	0.880802	#583B00	-0.441842	0.0513964	#0000DD	-0.368921	0.0255643	#C004B9
AML707B.D113_TATCCGGTCTGN	0.440467	0.700954	#A2766A	0.0560453	0.686277	#D70000	-0.123856	0.112779	#15E18D	-0.00879893	0.708629	#8C3CFF	0.241221	0.630665	#E7A500	-0.178421	0.47067	#005759	-0.104985	0.695902	#FF7FD1	-0.166591	0.576199	#6C004F	0.0124026	0.346519	#028800	-0.160385	0.234054	#00ACC7	-0.0733333	0.467453	#BCB7FF	0.0734742	0.0268023	#645473	-0.0540466	0.877352	#583B00	-0.104866	0.0532761	#0000DD	-0.206549	0.0265795	#C004B9
AML707B.D113_CGGTATACCAAG	0.273486	0.686153	#A2766A	-0.302267	0.665626	#D70000	-0.180903	0.112221	#15E18D	-0.0114707	0.708427	#8C3CFF	0.177048	0.626301	#E7A500	-0.277505	0.463579	#005759	0.0483549	0.70707	#FF7FD1	-0.621441	0.559419	#6C004F	-0.0480548	0.33623	#028800	-0.177798	0.23273	#00ACC7	-0.23	0.455407	#BCB7FF	0.0518372	0.0264163	#645473	-0.0110465	0.882061	#583B00	-0.43859	0.0514146	#0000DD	-0.350126	0.0256818	#C004B9
AML707B.D113_CGTGTGTACTTN	0.636115	0.718297	#A2766A	0.0535264	0.686132	#D70000	-0.0497254	0.113504	#15E18D	0.0385372	0.712199	#8C3CFF	-0.0305184	0.612184	#E7A500	-0.276308	0.463665	#005759	0.0822532	0.709539	#FF7FD1	-0.436272	0.56625	#6C004F	0.0198407	0.347785	#028800	-0.232936	0.228535	#00ACC7	-0.166667	0.460277	#BCB7FF	-0.0258327	0.0250308	#645473	0.00746798	0.884088	#583B00	-0.533307	0.0508862	#0000DD	-0.173804	0.0267843	#C004B9
AML707B.D113_CTAAGCTCCGAA	0.513549	0.707432	#A2766A	-0.129408	0.675589	#D70000	-0.238255	0.11166	#15E18D	0.0214024	0.710907	#8C3CFF	-0.0288462	0.612297	#E7A500	-0.321546	0.460428	#005759	-0.0874377	0.69718	#FF7FD1	-0.453708	0.565607	#6C004F	-0.00851156	0.34296	#028800	-0.181783	0.232426	#00ACC7	0.193333	0.487955	#BCB7FF	0.0739611	0.026811	#645473	0.00974555	0.884338	#583B00	-0.459016	0.0513006	#0000DD	-0.241814	0.0263591	#C004B9
AML707B.D113_CTTACCGCGTGT	2.09273	0.847413	#A2766A	-0.220088	0.670363	#D70000	-0.345333	0.110613	#15E18D	0.0237607	0.711085	#8C3CFF	0.625836	0.656824	#E7A500	-0.420585	0.453341	#005759	0.00947159	0.704238	#FF7FD1	-0.631795	0.559037	#6C004F	0.0435607	0.351822	#028800	-0.30955	0.222706	#00ACC7	0.163333	0.485648	#BCB7FF	0.230146	0.0295972	#645473	-0.0448552	0.878359	#583B00	-0.759173	0.0496264	#0000DD	-0.338694	0.0257533	#C004B9
AML707B.D113_GCCTGTCAGTGG	1.02162	0.752469	#A2766A	-0.138539	0.675063	#D70000	0.465223	0.11854	#15E18D	0.00767324	0.709871	#8C3CFF	0.644649	0.658103	#E7A500	-0.206259	0.468678	#005759	-0.00319043	0.703316	#FF7FD1	-0.290544	0.571626	#6C004F	0.0260935	0.348849	#028800	-0.1321	0.236206	#00ACC7	0.566667	0.516658	#BCB7FF	-0.00124581	0.0254694	#645473	-0.00628865	0.882582	#583B00	-0.274265	0.0523312	#0000DD	-0.108312	0.0271938	#C004B9
AML707B.D113_GGTCATTGTGCN	0.398026	0.697192	#A2766A	-0.176322	0.672885	#D70000	0.0341672	0.114324	#15E18D	-0.0054646	0.70888	#8C3CFF	0.100543	0.621098	#E7A500	-0.208067	0.468548	#005759	-0.0598205	0.699191	#FF7FD1	-0.472362	0.564919	#6C004F	0.00843215	0.345844	#028800	-0.206431	0.230551	#00ACC7	0.0833333	0.479498	#BCB7FF	0.0855171	0.0270171	#645473	-0.0313385	0.879839	#583B00	-0.404372	0.0516055	#0000DD	-0.186398	0.0267055	#C004B9
AML707B.D113_AACAGGTAGTTT	0.963437	0.747311	#A2766A	-0.0916247	0.677766	#D70000	-0.183954	0.112191	#15E18D	-0.0104447	0.708505	#8C3CFF	0.427676	0.643347	#E7A500	-0.33142	0.459721	#005759	-0.0924227	0.696817	#FF7FD1	-0.433151	0.566365	#6C004F	-0.0279582	0.33965	#028800	-0.258126	0.226618	#00ACC7	-0.02	0.471553	#BCB7FF	0.168099	0.0284903	#645473	0.0119184	0.884576	#583B00	-0.379912	0.0517419	#0000DD	-0.225344	0.026462	#C004B9
AML707B.D113_AACCACCCTCCA	0.212517	0.680748	#A2766A	-0.120907	0.676079	#D70000	-0.043014	0.11357	#15E18D	0.00488038	0.709661	#8C3CFF	0.102216	0.621211	#E7A500	-0.205965	0.468699	#005759	0.0284148	0.705618	#FF7FD1	-0.363484	0.568936	#6C004F	-0.00403814	0.343721	#028800	-0.101455	0.238538	#00ACC7	0.0766667	0.478985	#BCB7FF	0.000229115	0.0254957	#645473	0.000216267	0.883294	#583B00	-0.320583	0.0520728	#0000DD	-0.0716915	0.0274227	#C004B9
AML707B.D113_CAGGGTGATCAN	0.204441	0.680032	#A2766A	0.183564	0.693627	#D70000	-0.0835876	0.113173	#15E18D	0.00659029	0.70979	#8C3CFF	0.134615	0.623415	#E7A500	-0.0442436	0.480271	#005759	-0.00997009	0.702822	#FF7FD1	-0.20367	0.574831	#6C004F	-0.000444107	0.344333	#028800	-0.103815	0.238358	#00ACC7	0.33	0.498462	#BCB7FF	0.0173125	0.0258004	#645473	-0.00355152	0.882882	#583B00	-0.315118	0.0521033	#0000DD	-0.183879	0.0267213	#C004B9
AML707B.D113_CCTGTGAACTCG	0.281875	0.686896	#A2766A	0.431045	0.70789	#D70000	-0.197987	0.112054	#15E18D	0.0389931	0.712234	#8C3CFF	0.0587375	0.618254	#E7A500	-0.0415546	0.480464	#005759	-0.10668	0.695778	#FF7FD1	-0.421882	0.566781	#6C004F	0.0160584	0.347142	#028800	-0.131713	0.236236	#00ACC7	-0.0566667	0.468734	#BCB7FF	0.10051	0.0272846	#645473	-0.0427128	0.878593	#583B00	-0.351158	0.0519023	#0000DD	-0.137183	0.0270132	#C004B9
AML707B.D113_GACAAGGTGCGN	0.320592	0.690328	#A2766A	-0.163728	0.673611	#D70000	-0.127517	0.112743	#15E18D	0.0104162	0.710078	#8C3CFF	0.296405	0.634419	#E7A500	-0.170037	0.47127	#005759	0.067996	0.7085	#FF7FD1	-0.269225	0.572413	#6C004F	0.00624691	0.345472	#028800	-0.102384	0.238467	#00ACC7	-0.0966667	0.465659	#BCB7FF	0.129149	0.0277955	#645473	0.00478829	0.883795	#583B00	-0.315118	0.0521033	#0000DD	-0.171285	0.0268	#C004B9
AML707B.D113_GGACTCAAATCA	0.509825	0.707102	#A2766A	-0.151134	0.674337	#D70000	-0.191275	0.11212	#15E18D	-0.0158737	0.708095	#8C3CFF	0.396321	0.641214	#E7A500	-0.159846	0.471999	#005759	0.138185	0.713612	#FF7FD1	-0.326405	0.570303	#6C004F	0.0121527	0.346477	#028800	-0.0919749	0.239259	#00ACC7	0.193333	0.487955	#BCB7FF	0.0584815	0.0265349	#645473	0.00504511	0.883823	#583B00	-0.307832	0.052144	#0000DD	-0.183879	0.0267213	#C004B9
AML707B.D113_TTAATAAATACT	0.179587	0.677829	#A2766A	-0.261965	0.667949	#D70000	-0.113484	0.112881	#15E18D	-0.0359794	0.706579	#8C3CFF	0.176003	0.62623	#E7A500	0.0644899	0.488052	#005759	0.0200399	0.705008	#FF7FD1	-0.144358	0.577019	#6C004F	-0.0413049	0.337379	#028800	-0.0810246	0.240092	#00ACC7	-0.233333	0.455151	#BCB7FF	-0.0367729	0.0248356	#645473	-0.024989	0.880534	#583B00	-0.0571168	0.0535425	#0000DD	-0.31738	0.0258866	#C004B9
AML707B.D113_ACTAGGAGCCTG	0.264693	0.685373	#A2766A	0.0116499	0.683719	#D70000	-0.134228	0.112678	#15E18D	0.0194788	0.710762	#8C3CFF	-0.00773411	0.613733	#E7A500	-0.114947	0.475212	#005759	-0.0270189	0.70158	#FF7FD1	-0.165144	0.576253	#6C004F	-0.00219407	0.344035	#028800	-0.0545581	0.242106	#00ACC7	-0.0233333	0.471297	#BCB7FF	0.0341524	0.0261009	#645473	0.013047	0.884699	#583B00	-0.229508	0.0525809	#0000DD	-0.138539	0.0270048	#C004B9
AML707B.D113_ACTGCCCGCGAT	0.259309	0.684896	#A2766A	-0.0664358	0.679218	#D70000	-0.130872	0.11271	#15E18D	-0.00998162	0.70854	#8C3CFF	0.117266	0.622235	#E7A500	-0.184409	0.470241	#005759	0.0324028	0.705908	#FF7FD1	-0.365159	0.568874	#6C004F	-0.0126026	0.342264	#028800	-0.126025	0.236668	#00ACC7	-0.1	0.465402	#BCB7FF	0.0152218	0.0257631	#645473	-0.0171628	0.881391	#583B00	-0.157689	0.0529815	#0000DD	-0.0943616	0.027281	#C004B9
AML707B.D113_ATTCCTCGCCGN	0.257335	0.684721	#A2766A	-0.166247	0.673466	#D70000	0.0512508	0.114491	#15E18D	0.0188375	0.710713	#8C3CFF	0.195443	0.627552	#E7A500	-0.213151	0.468184	#005759	-0.0444666	0.700309	#FF7FD1	-0.41541	0.56702	#6C004F	-0.00994682	0.342716	#028800	-0.124323	0.236798	#00ACC7	0.433333	0.506407	#BCB7FF	-0.0698227	0.024246	#645473	0.00911026	0.884268	#583B00	-0.254228	0.052443	#0000DD	0.0544468	0.0282114	#C004B9
AML707B.D113_GAAAAGTCCTAT	0.558995	0.711461	#A2766A	0.31864	0.701412	#D70000	-0.137279	0.112648	#15E18D	0.00833583	0.709921	#8C3CFF	0.0944816	0.620685	#E7A500	-0.077189	0.477914	#005759	-0.062014	0.699031	#FF7FD1	-0.296026	0.571424	#6C004F	0.00205583	0.344758	#028800	-0.070616	0.240884	#00ACC7	0.2	0.488467	#BCB7FF	0.130252	0.0278152	#645473	-0.00761667	0.882436	#583B00	-0.250976	0.0524611	#0000DD	-0.144739	0.026966	#C004B9
AML707B.D113_TAACGTATGCGT	0.385913	0.696118	#A2766A	-0.125945	0.675788	#D70000	-0.157718	0.112448	#15E18D	-0.0148905	0.708169	#8C3CFF	0.102216	0.621211	#E7A500	-0.154468	0.472384	#005759	-0.0773679	0.697913	#FF7FD1	-0.277829	0.572095	#6C004F	-0.000223524	0.34437	#028800	-0.0885312	0.239521	#00ACC7	-0.09	0.466171	#BCB7FF	-0.039465	0.0247876	#645473	-0.0205116	0.881024	#583B00	-0.304189	0.0521643	#0000DD	-0.138539	0.0270048	#C004B9
AML707B.D113_TTTTTTGCACCC	1.12669	0.761782	#A2766A	-0.0941436	0.677621	#D70000	-0.183954	0.112191	#15E18D	0.0184243	0.710682	#8C3CFF	0.0811037	0.619775	#E7A500	-0.264603	0.464503	#005759	-0.0234297	0.701842	#FF7FD1	-0.647328	0.558464	#6C004F	-0.0273935	0.339746	#028800	-0.288539	0.224304	#00ACC7	-0.243333	0.454382	#BCB7FF	0.137369	0.0279421	#645473	0.0338458	0.886977	#583B00	-0.695811	0.0499798	#0000DD	-0.274559	0.0261543	#C004B9
AML707B.D113_AATTACGTGAAA	0.594706	0.714626	#A2766A	-0.168766	0.673321	#D70000	-0.133923	0.112681	#15E18D	0.0188375	0.710713	#8C3CFF	0.175376	0.626187	#E7A500	-0.134087	0.473842	#005759	-0.0139581	0.702531	#FF7FD1	-0.259175	0.572784	#6C004F	-0.0029764	0.343902	#028800	-0.0867513	0.239656	#00ACC7	-0.176667	0.459508	#BCB7FF	0.0622906	0.0266028	#645473	0.00102051	0.883382	#583B00	-0.342441	0.0519509	#0000DD	-0.206549	0.0265795	#C004B9
AML707B.D113_ACTGGCGCCACN	0.492328	0.705551	#A2766A	-0.176322	0.672885	#D70000	-0.161074	0.112415	#15E18D	-0.0336568	0.706754	#8C3CFF	-0.0104515	0.613548	#E7A500	-0.193989	0.469556	#005759	-0.0954138	0.696599	#FF7FD1	-0.210142	0.574593	#6C004F	-0.0192937	0.341125	#028800	-0.116313	0.237407	#00ACC7	0.0666667	0.478216	#BCB7FF	0.0890827	0.0270807	#645473	-0.0340351	0.879544	#583B00	-0.283763	0.0522782	#0000DD	-0.188917	0.0266898	#C004B9
AML707B.D113_CATCCGTCTGTG	0.757739	0.729077	#A2766A	0.117128	0.689798	#D70000	-0.277913	0.111273	#15E18D	0.0379245	0.712153	#8C3CFF	0.245819	0.630978	#E7A500	-0.157948	0.472135	#005759	0.305284	0.725783	#FF7FD1	-0.291305	0.571598	#6C004F	0.0251465	0.348688	#028800	-0.145179	0.235211	#00ACC7	-0.17	0.460021	#BCB7FF	0.107125	0.0274026	#645473	0.0277025	0.886304	#583B00	-0.454983	0.0513231	#0000DD	-0.450882	0.0250519	#C004B9
AML707B.D113_GCTGGTGGTCCN	1.25029	0.772738	#A2766A	-0.360202	0.662287	#D70000	-0.106467	0.112949	#15E18D	0.0156457	0.710473	#8C3CFF	0.720109	0.663236	#E7A500	-0.248718	0.465639	#005759	-0.10319	0.696032	#FF7FD1	-0.860515	0.5506	#6C004F	-0.0527782	0.335426	#028800	-0.286991	0.224422	#00ACC7	0.833333	0.53716	#BCB7FF	0.0805911	0.0269293	#645473	-0.0116751	0.881992	#583B00	-0.850638	0.0491162	#0000DD	-0.415617	0.0252724	#C004B9
AML707B.D113_CAACGCAAGCTN	0.332077	0.691346	#A2766A	0.0358942	0.685116	#D70000	-0.187919	0.112153	#15E18D	-0.0216518	0.707659	#8C3CFF	0.440426	0.644214	#E7A500	0.0620947	0.487881	#005759	0.0279163	0.705581	#FF7FD1	-0.467337	0.565104	#6C004F	-0.00910567	0.342859	#028800	-0.182673	0.232359	#00ACC7	-0.163333	0.460533	#BCB7FF	0.0574935	0.0265172	#645473	-0.0193052	0.881157	#583B00	-0.404372	0.0516055	#0000DD	-0.219144	0.0265008	#C004B9
AML707B.D113_CCTCATGCTCAG	0.464379	0.703074	#A2766A	-0.198992	0.671578	#D70000	-0.231544	0.111726	#15E18D	0.00342695	0.709551	#8C3CFF	-0.00877926	0.613662	#E7A500	-0.196362	0.469386	#005759	0.00867398	0.70418	#FF7FD1	-0.467108	0.565113	#6C004F	-0.00375874	0.343769	#028800	-0.200472	0.231005	#00ACC7	0.14	0.483854	#BCB7FF	0.0428731	0.0262564	#645473	-0.0267665	0.880339	#583B00	-0.312907	0.0521157	#0000DD	-0.201511	0.026611	#C004B9
AML707B.D113_CGTGGAGATGCT	0.379183	0.695522	#A2766A	-0.193955	0.671869	#D70000	-0.191275	0.11212	#15E18D	0.00412517	0.709604	#8C3CFF	0.392977	0.640987	#E7A500	-0.258366	0.464949	#005759	0.0256231	0.705414	#FF7FD1	-0.356556	0.569191	#6C004F	-0.02617	0.339955	#028800	-0.15698	0.234313	#00ACC7	0.03	0.475397	#BCB7FF	0.0705244	0.0267497	#645473	0.0079512	0.884141	#583B00	-0.28012	0.0522985	#0000DD	-0.129626	0.0270605	#C004B9
AML707B.D113_GACATACTAGAA	0.342844	0.692301	#A2766A	-0.0714736	0.678928	#D70000	-0.140635	0.112615	#15E18D	0.0686815	0.714473	#8C3CFF	0.359532	0.638712	#E7A500	-0.0858434	0.477294	#005759	0.0827517	0.709575	#FF7FD1	-0.502284	0.563815	#6C004F	0.00689984	0.345583	#028800	-0.14603	0.235146	#00ACC7	-0.143333	0.462071	#BCB7FF	0.0195177	0.0258398	#645473	0.0261346	0.886132	#583B00	-0.482696	0.0511686	#0000DD	-0.219144	0.0265008	#C004B9
AML707B.D113_CAAGCCGGGCTN	1.47088	0.792292	#A2766A	-0.498741	0.654303	#D70000	-0.422514	0.109858	#15E18D	0.010345	0.710073	#8C3CFF	0.823997	0.670301	#E7A500	-0.169043	0.471341	#005759	0.228415	0.720184	#FF7FD1	-0.698036	0.556594	#6C004F	-0.0286199	0.339538	#028800	-0.370028	0.218105	#00ACC7	0.19	0.487699	#BCB7FF	-0.0380187	0.0248134	#645473	-0.0374345	0.879171	#583B00	-0.481915	0.0511729	#0000DD	0.483627	0.0308948	#C004B9
AML707B.D113_CCCGCATTCGAC	0.135397	0.673912	#A2766A	-0.115869	0.676369	#D70000	-0.0735204	0.113271	#15E18D	0.00969663	0.710024	#8C3CFF	-0.118729	0.606184	#E7A500	-0.180228	0.47054	#005759	-0.0716849	0.698327	#FF7FD1	-0.294579	0.571478	#6C004F	-0.0438931	0.336938	#028800	-0.13419	0.236047	#00ACC7	-0.11	0.464634	#BCB7FF	0.0723716	0.0267826	#645473	0.00628527	0.883959	#583B00	0.029274	0.0540244	#0000DD	-0.133501	0.0270363	#C004B9
AML707B.D113_CGCATAGAGGTT	0.310139	0.689402	#A2766A	-0.141058	0.674917	#D70000	-0.174497	0.112284	#15E18D	0.0157455	0.71048	#8C3CFF	0.0447324	0.617302	#E7A500	-0.0610327	0.47907	#005759	-0.0541376	0.699605	#FF7FD1	-0.269453	0.572404	#6C004F	0.0098733	0.346089	#028800	-0.127109	0.236586	#00ACC7	-0.0833333	0.466684	#BCB7FF	0.00821949	0.0256382	#645473	-0.00190924	0.883061	#583B00	-0.291439	0.0522354	#0000DD	-0.151134	0.026926	#C004B9
AML707B.D113_GAGTTCCCACAA	0.387259	0.696238	#A2766A	-0.013539	0.682267	#D70000	-0.0433191	0.113567	#15E18D	0.00232263	0.709468	#8C3CFF	0.60556	0.655445	#E7A500	0.0237261	0.485135	#005759	-0.0230309	0.701871	#FF7FD1	-0.249353	0.573146	#6C004F	-0.000161761	0.344381	#028800	-0.1321	0.236206	#00ACC7	-0.11	0.464634	#BCB7FF	0.0179282	0.0258114	#645473	0.00215592	0.883507	#583B00	-0.258652	0.0524183	#0000DD	-0.0641349	0.02747	#C004B9
AML707B.D113_GATAAGTAGGAN	0.39502	0.696926	#A2766A	-0.163728	0.673611	#D70000	-0.104027	0.112973	#15E18D	0.0470084	0.712838	#8C3CFF	0.257943	0.631803	#E7A500	-0.140391	0.473391	#005759	0.00807577	0.704136	#FF7FD1	-0.165144	0.576253	#6C004F	-0.012135	0.342343	#028800	-0.0055332	0.245835	#00ACC7	-0.0166667	0.471809	#BCB7FF	0.0464387	0.02632	#645473	0.0317778	0.88675	#583B00	0.0179547	0.0539612	#0000DD	-0.161209	0.026863	#C004B9
AML707B.D113_GCGTGCTGGCGG	1.01355	0.751753	#A2766A	-0.0991814	0.677331	#D70000	-0.248322	0.111562	#15E18D	-0.0221648	0.707621	#8C3CFF	0.629599	0.65708	#E7A500	-0.210123	0.468401	#005759	-0.0749751	0.698087	#FF7FD1	-0.482184	0.564557	#6C004F	0.0318434	0.349828	#028800	-0.0913945	0.239303	#00ACC7	-0.0766667	0.467196	#BCB7FF	-0.00874932	0.0253355	#645473	0.0110094	0.884476	#583B00	-0.404372	0.0516055	#0000DD	-0.239295	0.0263748	#C004B9
AML707B.D113_TGTGTTAGAATT	0.343158	0.692328	#A2766A	-0.171285	0.673175	#D70000	0.00732154	0.114062	#15E18D	-0.0225851	0.707589	#8C3CFF	0.158027	0.625007	#E7A500	-0.142492	0.473241	#005759	0.0284148	0.705618	#FF7FD1	-0.279504	0.572034	#6C004F	-0.0223877	0.340598	#028800	-0.137363	0.235806	#00ACC7	-0.02	0.471553	#BCB7FF	0.0126443	0.0257172	#645473	0.00262224	0.883558	#583B00	0.0620609	0.0542072	#0000DD	-0.186398	0.0267055	#C004B9
AML707B.D113_CCGCGCGCAAAG	0.579183	0.71325	#A2766A	-0.173804	0.67303	#D70000	-0.0768761	0.113239	#15E18D	0.0148192	0.71041	#8C3CFF	0.379599	0.640077	#E7A500	-0.150243	0.472686	#005759	-0.0795613	0.697753	#FF7FD1	-0.435511	0.566278	#6C004F	0.0204995	0.347897	#028800	-0.187974	0.231955	#00ACC7	0.0966667	0.480523	#BCB7FF	0.101985	0.0273109	#645473	-0.0154327	0.881581	#583B00	-0.40255	0.0516156	#0000DD	-0.176322	0.0267685	#C004B9
AML707B.D113_TTACTTGAGCCA	0.586945	0.713938	#A2766A	-0.0513224	0.680089	#D70000	-0.187919	0.112153	#15E18D	0.0233332	0.711053	#8C3CFF	0.555393	0.652033	#E7A500	-0.0825895	0.477527	#005759	0.0431705	0.706692	#FF7FD1	-0.160119	0.576438	#6C004F	0.0188407	0.347615	#028800	-0.102151	0.238485	#00ACC7	-0.1	0.465402	#BCB7FF	0.0840422	0.0269908	#645473	-0.00485588	0.882739	#583B00	-0.26776	0.0523675	#0000DD	-0.127107	0.0270762	#C004B9
AML707B.D113_CACTTAAATTCG	0.635173	0.718213	#A2766A	-0.38539	0.660835	#D70000	-0.530201	0.108805	#15E18D	-0.0128243	0.708325	#8C3CFF	0.0739967	0.619292	#E7A500	-0.277438	0.463584	#005759	0.167298	0.715733	#FF7FD1	-0.85884	0.550661	#6C004F	-0.051187	0.335697	#028800	-0.249304	0.227289	#00ACC7	-0.4	0.442337	#BCB7FF	0.0867199	0.0270386	#645473	-0.0642551	0.876234	#583B00	-0.614884	0.0504312	#0000DD	-0.397985	0.0253826	#C004B9
AML707B.D113_AGTCTCCCATTG	0.544504	0.710176	#A2766A	-0.166247	0.673466	#D70000	-0.134228	0.112678	#15E18D	-0.00192365	0.709147	#8C3CFF	0.478888	0.64683	#E7A500	-0.0805107	0.477676	#005759	-0.121436	0.694703	#FF7FD1	-0.220877	0.574196	#6C004F	-0.0206995	0.340886	#028800	-0.0989398	0.238729	#00ACC7	0.0933333	0.480267	#BCB7FF	-0.00333648	0.0254321	#645473	-0.0251884	0.880512	#583B00	-0.224044	0.0526113	#0000DD	-0.171285	0.0268	#C004B9
AML707B.D113_CATTTTGCTTGC	1.30184	0.777307	#A2766A	-0.488665	0.654883	#D70000	-0.365162	0.110419	#15E18D	-0.0440659	0.705969	#8C3CFF	0.296614	0.634433	#E7A500	-0.398712	0.454906	#005759	0.101097	0.710911	#FF7FD1	-0.675803	0.557414	#6C004F	0.0232406	0.348364	#028800	-0.321196	0.22182	#00ACC7	-0.226667	0.455664	#BCB7FF	0.108472	0.0274266	#645473	-0.0729328	0.875284	#583B00	-0.431954	0.0514516	#0000DD	-0.280566	0.0261168	#C004B9
AML707B.D113_ATGCTTCAATAC	0.660117	0.720424	#A2766A	-0.435768	0.657932	#D70000	-0.190055	0.112132	#15E18D	0.0604098	0.713849	#8C3CFF	0.244147	0.630864	#E7A500	-0.222031	0.467549	#005759	-0.142672	0.693157	#FF7FD1	-0.620298	0.559461	#6C004F	0.00429696	0.34514	#028800	-0.202213	0.230872	#00ACC7	-0.15	0.461558	#BCB7FF	0.256566	0.0300685	#645473	0.0526881	0.88904	#583B00	-0.770492	0.0495632	#0000DD	-0.39411	0.0254068	#C004B9
AML707B.D113_AGTACGCCCTGC	0.26707	0.685584	#A2766A	-0.183879	0.672449	#D70000	-0.194631	0.112087	#15E18D	0.0277861	0.711388	#8C3CFF	0.0319816	0.616434	#E7A500	-0.217038	0.467906	#005759	0.0918245	0.710236	#FF7FD1	-0.28765	0.571733	#6C004F	0.0130291	0.346626	#028800	-0.110122	0.237878	#00ACC7	-0.0233333	0.471297	#BCB7FF	0.143154	0.0280453	#645473	-0.00454161	0.882773	#583B00	-0.387978	0.0516969	#0000DD	-0.18136	0.026737	#C004B9
AML707B.D113_GTACTTCAGGTN	0.729385	0.726564	#A2766A	-0.282116	0.666788	#D70000	-0.144295	0.112579	#15E18D	-0.0771598	0.703472	#8C3CFF	0.120192	0.622434	#E7A500	-0.30087	0.461907	#005759	0.0737787	0.708922	#FF7FD1	-0.514238	0.563374	#6C004F	-0.0201407	0.340981	#028800	-0.196525	0.231305	#00ACC7	0.01	0.47386	#BCB7FF	-0.0550878	0.0245089	#645473	-0.0433008	0.878529	#583B00	-0.502732	0.0510568	#0000DD	-0.1056	0.0272107	#C004B9
AML707B.D113_GTTTGACGAGGG	0.695334	0.723546	#A2766A	-0.15869	0.673901	#D70000	-0.171141	0.112317	#15E18D	-0.0120478	0.708384	#8C3CFF	0.708821	0.662468	#E7A500	-0.17363	0.471013	#005759	-0.0682951	0.698574	#FF7FD1	-0.2709	0.572351	#6C004F	0.0214995	0.348068	#028800	-0.112715	0.237681	#00ACC7	0	0.473091	#BCB7FF	0.0840422	0.0269908	#645473	-0.000476464	0.883218	#583B00	-0.232761	0.0525627	#0000DD	-0.0490215	0.0275645	#C004B9
AML707B.D113_ATTGCCGCCGCG	0.566756	0.712149	#A2766A	-0.206549	0.671143	#D70000	0.320622	0.117126	#15E18D	-0.00512262	0.708906	#8C3CFF	0.187709	0.627026	#E7A500	-0.189154	0.469902	#005759	0.0211366	0.705087	#FF7FD1	-0.549185	0.562085	#6C004F	-0.0182643	0.3413	#028800	-0.241526	0.227881	#00ACC7	-0.203333	0.457458	#BCB7FF	0.00390927	0.0255613	#645473	0.0163383	0.88506	#583B00	-0.482305	0.0511707	#0000DD	-0.241814	0.0263591	#C004B9
AML707B.D113_CGTGGTCGGAAG	0.360341	0.693852	#A2766A	0.183564	0.693627	#D70000	-0.161074	0.112415	#15E18D	0.0162584	0.710519	#8C3CFF	0.26296	0.632144	#E7A500	-0.189176	0.4699	#005759	-0.0541376	0.699605	#FF7FD1	-0.414954	0.567037	#6C004F	-0.011385	0.342471	#028800	-0.211809	0.230142	#00ACC7	-0.153333	0.461302	#BCB7FF	0.0737177	0.0268067	#645473	0.0100362	0.88437	#583B00	-0.515483	0.0509857	#0000DD	-0.224181	0.0264693	#C004B9
AML707B.D113_AGAGTGAACCCN	0.534051	0.709249	#A2766A	-0.115869	0.676369	#D70000	0.0945699	0.114915	#15E18D	0.0139429	0.710344	#8C3CFF	0.286371	0.633736	#E7A500	-0.103559	0.476027	#005759	0.00917248	0.704216	#FF7FD1	-0.351759	0.569368	#6C004F	-0.00941448	0.342806	#028800	-0.132952	0.236141	#00ACC7	0.123333	0.482573	#BCB7FF	-0.0209067	0.0251187	#645473	0.00704221	0.884042	#583B00	-0.152225	0.0530119	#0000DD	-0.11335	0.0271623	#C004B9
AML707B.D113_TACGAATTTCAN	0.390983	0.696568	#A2766A	-0.161209	0.673756	#D70000	-0.0530811	0.113471	#15E18D	0.0276721	0.71138	#8C3CFF	0.178721	0.626415	#E7A500	-0.144888	0.473069	#005759	0.15005	0.714477	#FF7FD1	-0.271357	0.572334	#6C004F	-0.00522635	0.343519	#028800	-0.0570345	0.241917	#00ACC7	0.353333	0.500256	#BCB7FF	-0.0159951	0.0252063	#645473	0.0460413	0.888312	#583B00	-0.298725	0.0521948	#0000DD	-0.186398	0.0267055	#C004B9
AML707B.D113_GGAACACTCGGA	0.439121	0.700835	#A2766A	-0.156171	0.674046	#D70000	-0.184564	0.112185	#15E18D	0.0164864	0.710536	#8C3CFF	0.452132	0.64501	#E7A500	-0.0178963	0.482157	#005759	-0.0315055	0.701253	#FF7FD1	-0.209152	0.574629	#6C004F	-0.0201995	0.340971	#028800	-0.0722411	0.24076	#00ACC7	-0.13	0.463096	#BCB7FF	0.0620471	0.0265985	#645473	0.00184165	0.883472	#583B00	-0.245902	0.0524894	#0000DD	-0.163728	0.0268473	#C004B9
AML707B.D113_GTTGTTACGTCC	0.912517	0.742797	#A2766A	0.00661209	0.683428	#D70000	0.0442343	0.114423	#15E18D	0.0159164	0.710493	#8C3CFF	0.85556	0.672448	#E7A500	-0.0706135	0.478384	#005759	0.077667	0.709205	#FF7FD1	-0.294807	0.571469	#6C004F	-0.0178555	0.34137	#028800	-0.147539	0.235032	#00ACC7	-0.00333333	0.472834	#BCB7FF	0.00441046	0.0255703	#645473	-0.00218295	0.883032	#583B00	-0.178116	0.0528675	#0000DD	-0.084286	0.027344	#C004B9
AML707B.D113_GGAACCCATTTN	0.558681	0.711433	#A2766A	-0.126889	0.675734	#D70000	-0.258389	0.111463	#15E18D	0.0181963	0.710665	#8C3CFF	0.111204	0.621823	#E7A500	-0.166422	0.471528	#005759	-0.0812562	0.69763	#FF7FD1	-0.415182	0.567028	#6C004F	0.0169967	0.347301	#028800	-0.146649	0.235099	#00ACC7	0.593333	0.518708	#BCB7FF	0.202638	0.0291064	#645473	-0.0162944	0.881486	#583B00	-0.247333	0.0524814	#0000DD	-0.224181	0.0264693	#C004B9
AML707B.D113_CGTTAGTATTCN	1.46115	0.791429	#A2766A	-0.411524	0.659329	#D70000	-0.607383	0.108051	#15E18D	0.064307	0.714143	#8C3CFF	1.17893	0.694441	#E7A500	-0.346289	0.458657	#005759	-0.0389831	0.700709	#FF7FD1	-0.756205	0.554448	#6C004F	-0.0326551	0.338851	#028800	-0.326691	0.221402	#00ACC7	-0.123333	0.463608	#BCB7FF	0.00830541	0.0256398	#645473	-0.0185111	0.881243	#583B00	-0.716888	0.0498622	#0000DD	-0.554156	0.0244062	#C004B9
AML707B.D113_TCTCAGGATCAC	0.643562	0.718957	#A2766A	-0.0799748	0.678438	#D70000	-0.362416	0.110446	#15E18D	0.064934	0.714191	#8C3CFF	0.43102	0.643574	#E7A500	-0.115196	0.475194	#005759	-0.0936191	0.696729	#FF7FD1	-0.349627	0.569447	#6C004F	0.0332463	0.350067	#028800	-0.0801733	0.240157	#00ACC7	-0.253333	0.453614	#BCB7FF	-0.0602572	0.0244167	#645473	0.0853377	0.892616	#583B00	0.0824876	0.0543212	#0000DD	0.0104631	0.0279364	#C004B9
AML707B.D113_CGAGTGAATTGA	1.15662	0.764435	#A2766A	-0.171285	0.673175	#D70000	0.00396583	0.114029	#15E18D	0.0236324	0.711075	#8C3CFF	1.02968	0.684291	#E7A500	0.014439	0.484471	#005759	-0.00209372	0.703395	#FF7FD1	-0.237399	0.573587	#6C004F	0.0102468	0.346152	#028800	-0.0745628	0.240584	#00ACC7	0.263333	0.493337	#BCB7FF	-0.0445055	0.0246977	#645473	0.00744433	0.884086	#583B00	-0.185402	0.0528269	#0000DD	-0.146096	0.0269575	#C004B9
AML707B.D113_GCGCCTTCCGCA	0.827008	0.735218	#A2766A	-0.171285	0.673175	#D70000	-0.160769	0.112418	#15E18D	-0.0223357	0.707608	#8C3CFF	0.214465	0.628846	#E7A500	-0.273619	0.463857	#005759	0.0714855	0.708755	#FF7FD1	-0.616187	0.559613	#6C004F	0.00768217	0.345716	#028800	-0.23549	0.22834	#00ACC7	0.106667	0.481292	#BCB7FF	-0.029026	0.0249738	#645473	-0.0545534	0.877297	#583B00	-0.535519	0.0508739	#0000DD	-0.124588	0.027092	#C004B9
AML707B.D113_CGATGTCTCTGG	0.558681	0.711433	#A2766A	-0.0891058	0.677912	#D70000	-0.248322	0.111562	#15E18D	-0.0107725	0.70848	#8C3CFF	-0.155518	0.603682	#E7A500	-0.223319	0.467457	#005759	-0.0353938	0.70097	#FF7FD1	-0.270443	0.572368	#6C004F	-0.00772923	0.343093	#028800	-0.219664	0.229544	#00ACC7	0.64	0.522296	#BCB7FF	0.127545	0.0277669	#645473	-0.0183388	0.881262	#583B00	-0.477231	0.051199	#0000DD	-0.234257	0.0264063	#C004B9
AML707B.D113_AGGTCCCACTCT	0.54253	0.710001	#A2766A	-0.229219	0.669836	#D70000	-0.302013	0.111037	#15E18D	-0.00449565	0.708953	#8C3CFF	0.0677258	0.618866	#E7A500	-0.14961	0.472731	#005759	-0.0857428	0.697303	#FF7FD1	-0.552079	0.561978	#6C004F	-0.0260788	0.33997	#028800	-0.219393	0.229565	#00ACC7	-0.13	0.463096	#BCB7FF	0.101856	0.0273086	#645473	-0.00175717	0.883078	#583B00	-0.516914	0.0509777	#0000DD	-0.192598	0.0266668	#C004B9
AML707B.D113_AACCTGATGGCA	0.489637	0.705313	#A2766A	-0.0286524	0.681396	#D70000	0.0378279	0.11436	#15E18D	0.00827883	0.709917	#8C3CFF	0.139632	0.623756	#E7A500	-0.196068	0.469407	#005759	-0.0744766	0.698124	#FF7FD1	-0.380006	0.568326	#6C004F	0.0124026	0.346519	#028800	-0.116081	0.237425	#00ACC7	0.236667	0.491287	#BCB7FF	0.0361142	0.0261358	#645473	0.0163789	0.885064	#583B00	-0.340619	0.0519611	#0000DD	-0.176322	0.0267685	#C004B9
AML707B.D113_AGGCACGCGCCT	0.640467	0.718682	#A2766A	-0.171285	0.673175	#D70000	-0.00610128	0.113931	#15E18D	0.00765186	0.70987	#8C3CFF	0.438754	0.6441	#E7A500	-0.202056	0.468978	#005759	-0.102792	0.696061	#FF7FD1	-0.394625	0.567787	#6C004F	-0.0201995	0.340971	#028800	-0.132255	0.236194	#00ACC7	-0.05	0.469247	#BCB7FF	0.162084	0.028383	#645473	-0.0126956	0.88188	#583B00	-0.31655	0.0520953	#0000DD	-0.166247	0.0268315	#C004B9
AML707B.D113_AAGTGAGATCCN	0.584253	0.713699	#A2766A	-0.186398	0.672304	#D70000	-0.187919	0.112153	#15E18D	0.0447712	0.71267	#8C3CFF	1.04473	0.685314	#E7A500	0.0273189	0.485392	#005759	-0.0122632	0.702655	#FF7FD1	-0.230927	0.573826	#6C004F	0.0383785	0.35094	#028800	-0.0320771	0.243816	#00ACC7	-0.176667	0.459508	#BCB7FF	-0.00542716	0.0253948	#645473	0.0662859	0.890529	#583B00	-0.227687	0.052591	#0000DD	-0.198992	0.0266268	#C004B9
AML707B.D113_AATCCATATCGC	0.226694	0.682005	#A2766A	-0.178841	0.67274	#D70000	-0.218121	0.111857	#15E18D	0.04413	0.712621	#8C3CFF	0.606187	0.655488	#E7A500	-0.0205852	0.481964	#005759	-0.119741	0.694827	#FF7FD1	-0.151744	0.576747	#6C004F	-0.0608074	0.334059	#028800	-0.0674431	0.241125	#00ACC7	-0.196667	0.45797	#BCB7FF	0.0699086	0.0267387	#645473	0.0142939	0.884836	#583B00	-0.174473	0.0528878	#0000DD	-0.183879	0.0267213	#C004B9
AML707B.D113_ACGCCAGGTTAN	0.252266	0.684272	#A2766A	-0.171285	0.673175	#D70000	-0.0466748	0.113534	#15E18D	0.00799384	0.709896	#8C3CFF	0.962166	0.679699	#E7A500	-0.040357	0.480549	#005759	0.00129611	0.703642	#FF7FD1	-0.283082	0.571902	#6C004F	0.0324081	0.349924	#028800	-0.112986	0.23766	#00ACC7	0.0666667	0.478216	#BCB7FF	0.0308303	0.0260416	#645473	0.00757274	0.8841	#583B00	-0.24408	0.0524996	#0000DD	-0.173804	0.0267843	#C004B9
AML707B.D113_AGACTCAAGCGG	0.0256617	0.664185	#A2766A	-0.196474	0.671724	#D70000	-0.103722	0.112976	#15E18D	0.0340415	0.71186	#8C3CFF	0.158027	0.625007	#E7A500	-0.0912891	0.476905	#005759	-0.000398804	0.703519	#FF7FD1	-0.247678	0.573208	#6C004F	0.016279	0.347179	#028800	-0.0158644	0.245049	#00ACC7	0.336667	0.498975	#BCB7FF	0.134677	0.0278941	#645473	0.00508566	0.883827	#583B00	-0.114364	0.0532231	#0000DD	0.195699	0.0290945	#C004B9
AML707B.D113_ATTGACAGGACN	0.133109	0.673709	#A2766A	-0.209068	0.670998	#D70000	-0.0732154	0.113274	#15E18D	0.0271805	0.711343	#8C3CFF	0.410326	0.642167	#E7A500	-0.203841	0.468851	#005759	-0.127019	0.694297	#FF7FD1	-0.389828	0.567964	#6C004F	-0.0361756	0.338252	#028800	-0.202059	0.230884	#00ACC7	-0.203333	0.457458	#BCB7FF	-0.0461093	0.0246691	#645473	0.0067516	0.88401	#583B00	-0.393443	0.0516664	#0000DD	-0.246851	0.0263276	#C004B9
AML707B.D113_CAAGCTTGCCAC	0.211261	0.680637	#A2766A	0.0919395	0.688346	#D70000	0.0247102	0.114232	#15E18D	0.0184528	0.710684	#8C3CFF	0.0783863	0.619591	#E7A500	-0.152887	0.472497	#005759	0.106181	0.711282	#FF7FD1	-0.330059	0.570169	#6C004F	0.00917625	0.34597	#028800	-0.229067	0.228829	#00ACC7	0.02	0.474628	#BCB7FF	0.110204	0.0274575	#645473	-0.033393	0.879614	#583B00	-0.510018	0.0510161	#0000DD	-0.353807	0.0256588	#C004B9
AML707B.D113_CACGATCCGTAT	0.355989	0.693466	#A2766A	-0.188917	0.672159	#D70000	-0.187919	0.112153	#15E18D	0.0468017	0.712823	#8C3CFF	0.597826	0.654919	#E7A500	-0.110428	0.475535	#005759	-0.0778664	0.697877	#FF7FD1	-0.259175	0.572784	#6C004F	-0.0222642	0.340619	#028800	-0.0566863	0.241944	#00ACC7	-0.15	0.461558	#BCB7FF	0.101369	0.0272999	#645473	0.0190755	0.885359	#583B00	-0.251366	0.0524589	#0000DD	-0.152296	0.0269187	#C004B9
AML707B.D113_CCAACTCAGGAG	0.597398	0.714865	#A2766A	-0.216625	0.670562	#D70000	-0.265101	0.111398	#15E18D	-0.0175409	0.707969	#8C3CFF	0.487876	0.647441	#E7A500	-0.0718111	0.478299	#005759	-0.0580259	0.699322	#FF7FD1	-0.281407	0.571963	#6C004F	-0.00726159	0.343173	#028800	-0.0408605	0.243148	#00ACC7	-0.233333	0.455151	#BCB7FF	0.0431165	0.0262608	#645473	0.0404386	0.887699	#583B00	-0.196721	0.0527637	#0000DD	-0.246851	0.0263276	#C004B9
AML707B.D113_CCCATGTCATGN	0.157649	0.675885	#A2766A	-0.15869	0.673901	#D70000	-0.147651	0.112546	#15E18D	-0.0154961	0.708124	#8C3CFF	0.962166	0.679699	#E7A500	-0.244605	0.465934	#005759	0.10987	0.71155	#FF7FD1	-0.129968	0.57755	#6C004F	-0.014385	0.34196	#028800	-0.134112	0.236053	#00ACC7	0.223333	0.490261	#BCB7FF	0.0364865	0.0261425	#645473	-0.0241341	0.880628	#583B00	-0.224044	0.0526113	#0000DD	-0.15869	0.0268788	#C004B9
AML707B.D113_CCCCCCATCACG	0.902871	0.741942	#A2766A	-0.420655	0.658803	#D70000	-0.466443	0.109429	#15E18D	0.0208467	0.710865	#8C3CFF	1.32901	0.704649	#E7A500	-0.378963	0.456319	#005759	0.129412	0.712973	#FF7FD1	-0.850693	0.550962	#6C004F	-0.0495959	0.335968	#028800	-0.261144	0.226389	#00ACC7	-0.37	0.444644	#BCB7FF	0.00757511	0.0256267	#645473	0.0372487	0.88735	#583B00	-0.712204	0.0498883	#0000DD	-0.436931	0.0251391	#C004B9
AML707B.D113_CCGTGTGCCGAT	0.385285	0.696063	#A2766A	-0.168766	0.673321	#D70000	-0.043014	0.11357	#15E18D	0.0188019	0.710711	#8C3CFF	1.15196	0.692607	#E7A500	-0.0202915	0.481985	#005759	-0.0654038	0.698784	#FF7FD1	-0.319933	0.570542	#6C004F	-0.000976448	0.344242	#028800	-0.0332766	0.243725	#00ACC7	0.163333	0.485648	#BCB7FF	0.0872354	0.0270478	#645473	0.0124185	0.88463	#583B00	-0.201795	0.0527354	#0000DD	-0.0742104	0.027407	#C004B9
AML707B.D113_CCTGCAAGCTGG	0.660341	0.720444	#A2766A	-0.171285	0.673175	#D70000	-0.161074	0.112415	#15E18D	0.0155602	0.710466	#8C3CFF	0.31041	0.635371	#E7A500	-0.108327	0.475686	#005759	0.0239282	0.705291	#FF7FD1	-0.339348	0.569826	#6C004F	-0.0134173	0.342125	#028800	-0.106524	0.238152	#00ACC7	0.193333	0.487955	#BCB7FF	0.0935075	0.0271597	#645473	-0.0425033	0.878616	#583B00	-0.0967994	0.0533211	#0000DD	-0.127107	0.0270762	#C004B9
AML707B.D113_CGAAACCCGGAA	0.778555	0.730923	#A2766A	-0.269521	0.667514	#D70000	-0.0597926	0.113406	#15E18D	-0.0175551	0.707968	#8C3CFF	2.09281	0.756597	#E7A500	-0.289798	0.4627	#005759	-0.0557328	0.699489	#FF7FD1	-0.428811	0.566526	#6C004F	-0.0363021	0.33823	#028800	-0.0244544	0.244396	#00ACC7	0	0.473091	#BCB7FF	-0.0371452	0.024829	#645473	-0.0237083	0.880674	#583B00	-0.214156	0.0526665	#0000DD	-0.205193	0.026588	#C004B9
AML707B.D113_CGAACAAGGTGT	0.380215	0.695613	#A2766A	-0.18136	0.672595	#D70000	-0.197987	0.112054	#15E18D	0.040183	0.712324	#8C3CFF	0.906355	0.675903	#E7A500	-0.0104169	0.482692	#005759	0.0561316	0.707636	#FF7FD1	-0.232602	0.573764	#6C004F	0.0166231	0.347238	#028800	-0.0243383	0.244405	#00ACC7	-0.136667	0.462583	#BCB7FF	0.0413982	0.0262301	#645473	0.0197276	0.885431	#583B00	-0.196721	0.0527637	#0000DD	-0.109475	0.0271865	#C004B9
AML707B.D113_CGAATCGTTACT	0.465725	0.703193	#A2766A	-0.0236146	0.681686	#D70000	-0.127517	0.112743	#15E18D	-0.00878468	0.70863	#8C3CFF	0.307065	0.635144	#E7A500	-0.166151	0.471548	#005759	0.272183	0.723372	#FF7FD1	-0.234506	0.573694	#6C004F	0.0304081	0.349584	#028800	-0.0974694	0.238841	#00ACC7	-0.11	0.464634	#BCB7FF	0.0525818	0.0264296	#645473	-0.00867097	0.882321	#583B00	-0.190867	0.0527964	#0000DD	-0.0339082	0.027659	#C004B9
AML707B.D113_CGGTGGCTATAG	0.313549	0.689704	#A2766A	-0.168766	0.673321	#D70000	-0.187919	0.112153	#15E18D	0.0305718	0.711599	#8C3CFF	0.359532	0.638712	#E7A500	-0.0265733	0.481536	#005759	0.00867398	0.70418	#FF7FD1	-0.22042	0.574213	#6C004F	0.00174408	0.344705	#028800	-0.100333	0.238623	#00ACC7	-0.0166667	0.471809	#BCB7FF	0.0502477	0.026388	#645473	0.044987	0.888197	#583B00	0.0657039	0.0542276	#0000DD	-0.161209	0.026863	#C004B9
AML707B.D113_GACCTCGGCCCA	0.0734859	0.668424	#A2766A	-0.0488035	0.680234	#D70000	-0.161074	0.112415	#15E18D	0.00526511	0.70969	#8C3CFF	0.675376	0.660193	#E7A500	-0.264061	0.464541	#005759	-0.0744766	0.698124	#FF7FD1	-0.356556	0.569191	#6C004F	0.0105586	0.346205	#028800	-0.149126	0.234911	#00ACC7	-0.113333	0.464377	#BCB7FF	-0.0484435	0.0246274	#645473	0.0126922	0.88466	#583B00	-0.278689	0.0523065	#0000DD	0.0519279	0.0281956	#C004B9
AML707B.D113_GAGATTATCCCT	0.841498	0.736502	#A2766A	0.0157431	0.683955	#D70000	-0.160769	0.112418	#15E18D	-0.0108081	0.708477	#8C3CFF	1.23119	0.697995	#E7A500	-0.248785	0.465634	#005759	0.111067	0.711637	#FF7FD1	-0.396985	0.5677	#6C004F	-0.0464283	0.336507	#028800	-0.099675	0.238673	#00ACC7	0.116667	0.48206	#BCB7FF	0.0180428	0.0258135	#645473	0.0198155	0.88544	#583B00	-0.24369	0.0525017	#0000DD	-0.251889	0.0262961	#C004B9
AML707B.D113_GAGCGCTTTCAT	0.192328	0.678959	#A2766A	-0.196474	0.671724	#D70000	-0.066809	0.113337	#15E18D	0.0288477	0.711469	#8C3CFF	0.835493	0.671083	#E7A500	-0.0391594	0.480635	#005759	0.122333	0.712458	#FF7FD1	-0.168494	0.576129	#6C004F	-0.0216701	0.34072	#028800	-0.065818	0.241249	#00ACC7	-0.146667	0.461814	#BCB7FF	-0.0837128	0.0239983	#645473	-0.00536275	0.882683	#583B00	-0.1344	0.0531114	#0000DD	-0.188917	0.0266898	#C004B9
AML707B.D113_GCACAGGATCCN	0.326694	0.690869	#A2766A	-0.188917	0.672159	#D70000	-0.208054	0.111956	#15E18D	0.0572108	0.713608	#8C3CFF	0.425376	0.64319	#E7A500	-0.122992	0.474636	#005759	0.00697906	0.704056	#FF7FD1	-0.339348	0.569826	#6C004F	0.00671161	0.345551	#028800	-0.149822	0.234858	#00ACC7	-0.24	0.454639	#BCB7FF	0.0863763	0.0270325	#645473	0.0180448	0.885247	#583B00	-0.170049	0.0529125	#0000DD	-0.188917	0.0266898	#C004B9
AML707B.D113_GCAGGTTTGACT	0.637147	0.718388	#A2766A	-0.174748	0.672976	#D70000	0.0414887	0.114396	#15E18D	-0.0107511	0.708482	#8C3CFF	0.370192	0.639437	#E7A500	-0.175099	0.470907	#005759	0.00987039	0.704267	#FF7FD1	-0.34148	0.569747	#6C004F	-0.00979389	0.342742	#028800	-0.155433	0.234431	#00ACC7	-0.193333	0.458227	#BCB7FF	-0.00579947	0.0253882	#645473	-0.0204643	0.88103	#583B00	-0.250976	0.0524611	#0000DD	-0.254408	0.0262803	#C004B9
AML707B.D113_GTCCGGACCGCC	0.874832	0.739457	#A2766A	0.040932	0.685406	#D70000	-0.107077	0.112943	#15E18D	0.0168854	0.710566	#8C3CFF	1.2546	0.699588	#E7A500	-0.234685	0.466643	#005759	0.0268195	0.705501	#FF7FD1	-0.55086	0.562023	#6C004F	0.000523517	0.344498	#028800	-0.169788	0.233339	#00ACC7	-0.07	0.467709	#BCB7FF	-0.0634361	0.02436	#645473	-0.00150711	0.883106	#583B00	-0.47541	0.0512092	#0000DD	-0.0286766	0.0276917	#C004B9
AML707B.D113_TCACCGCACCTA	0.958008	0.74683	#A2766A	-0.425378	0.658531	#D70000	-0.0942648	0.113068	#15E18D	0.0743456	0.714901	#8C3CFF	1.27132	0.700725	#E7A500	-0.71662	0.432157	#005759	-0.265404	0.684218	#FF7FD1	-1.33889	0.532952	#6C004F	0.0496959	0.352866	#028800	-0.420794	0.214243	#00ACC7	1.00667	0.550487	#BCB7FF	0.165192	0.0284384	#645473	-0.0366269	0.87926	#583B00	-1.11801	0.0476247	#0000DD	-0.070529	0.02743	#C004B9
AML707B.D113_TCTTGCTACGAG	0.632795	0.718002	#A2766A	-0.0774559	0.678583	#D70000	-0.335265	0.110712	#15E18D	-0.0165434	0.708045	#8C3CFF	0.537625	0.650825	#E7A500	-0.25805	0.464972	#005759	-0.0437687	0.70036	#FF7FD1	-0.322826	0.570435	#6C004F	0.028464	0.349253	#028800	-0.12204	0.236972	#00ACC7	-0.17	0.460021	#BCB7FF	0.0340092	0.0260983	#645473	-0.0552394	0.877221	#583B00	-0.343872	0.0519429	#0000DD	-0.17361	0.0267855	#C004B9
AML707B.D113_TGGTAATGCTGC	0.654643	0.719939	#A2766A	0.0107053	0.683664	#D70000	-0.137279	0.112648	#15E18D	0.0123755	0.710226	#8C3CFF	0.63796	0.657649	#E7A500	-0.132889	0.473928	#005759	-0.117448	0.694994	#FF7FD1	-0.314679	0.570736	#6C004F	-0.0448342	0.336778	#028800	-0.134577	0.236018	#00ACC7	-0.12	0.463865	#BCB7FF	0.0416416	0.0262344	#645473	0.00555199	0.883879	#583B00	-0.320583	0.0520728	#0000DD	-0.207712	0.0265723	#C004B9
AML707B.D113_TGTCTTCATCAG	0.657201	0.720166	#A2766A	-0.315176	0.664882	#D70000	-0.49939	0.109107	#15E18D	-0.0303795	0.707001	#8C3CFF	1.44189	0.712326	#E7A500	-0.386691	0.455766	#005759	-0.0162512	0.702364	#FF7FD1	-0.954317	0.547139	#6C004F	-0.0118115	0.342398	#028800	-0.254411	0.226901	#00ACC7	-0.363333	0.445156	#BCB7FF	0.0574505	0.0265165	#645473	-0.0214105	0.880926	#583B00	-0.596279	0.050535	#0000DD	-0.328231	0.0258187	#C004B9
AML707B.D113_TCGCTGCAAGTN	0.32638	0.690841	#A2766A	-0.0639169	0.679363	#D70000	-0.208054	0.111956	#15E18D	0.0243591	0.71113	#8C3CFF	0.841137	0.671467	#E7A500	-0.051723	0.479736	#005759	0.135394	0.713409	#FF7FD1	-0.311558	0.570851	#6C004F	0.00117938	0.344609	#028800	-0.0597044	0.241714	#00ACC7	0.0566667	0.477447	#BCB7FF	0.10714	0.0274029	#645473	-0.0113439	0.882028	#583B00	-0.227296	0.0525932	#0000DD	-0.14222	0.0269817	#C004B9
AML707B.D113_TTCAGGCATCAC	0.504127	0.706597	#A2766A	-0.173804	0.67303	#D70000	0.0140329	0.114128	#15E18D	0.0129597	0.71027	#8C3CFF	1.06208	0.686494	#E7A500	-0.153565	0.472448	#005759	0.027318	0.705538	#FF7FD1	-0.214177	0.574444	#6C004F	0.0360344	0.350541	#028800	-0.0772326	0.24038	#00ACC7	0.0666667	0.478216	#BCB7FF	-0.0848154	0.0239786	#645473	0.0201061	0.885472	#583B00	-0.255009	0.0524386	#0000DD	-0.133501	0.0270363	#C004B9
AML707B.D113_AGAATTTAAGTT	0.552983	0.710928	#A2766A	-0.234257	0.669546	#D70000	-0.255034	0.111496	#15E18D	-0.00730275	0.708742	#8C3CFF	1.19273	0.69538	#E7A500	0.0348209	0.485929	#005759	-0.177966	0.690586	#FF7FD1	-0.0907568	0.578997	#6C004F	-0.0398961	0.337618	#028800	-0.0336248	0.243698	#00ACC7	-0.103333	0.465146	#BCB7FF	0.111321	0.0274775	#645473	0.0197513	0.885433	#583B00	-0.150794	0.0530199	#0000DD	-0.224181	0.0264693	#C004B9
AML707B.D113_AGGTCGTTCGTA	0.578869	0.713222	#A2766A	-0.214106	0.670707	#D70000	-0.167785	0.112349	#15E18D	-0.0140712	0.708231	#8C3CFF	0.910326	0.676173	#E7A500	-0.23351	0.466728	#005759	-0.155334	0.692235	#FF7FD1	-0.40536	0.567391	#6C004F	-0.0198878	0.341024	#028800	-0.166499	0.233589	#00ACC7	-0.156667	0.461046	#BCB7FF	0.00637225	0.0256053	#645473	0.0393438	0.887579	#583B00	-0.346084	0.0519306	#0000DD	-0.2267	0.0264535	#C004B9
AML707B.D113_CCTCGCTATAAN	0.134769	0.673857	#A2766A	-0.229219	0.669836	#D70000	-0.164124	0.112385	#15E18D	-0.0108864	0.708471	#8C3CFF	0.193771	0.627438	#E7A500	-0.197876	0.469278	#005759	-0.0965105	0.696519	#FF7FD1	-0.213949	0.574452	#6C004F	-0.0131997	0.342162	#028800	-0.121808	0.236989	#00ACC7	0.0166667	0.474372	#BCB7FF	0.0395509	0.0261972	#645473	-0.0172845	0.881378	#583B00	-0.183581	0.052837	#0000DD	-0.0375896	0.0276359	#C004B9
AML707B.D113_GATCTAGGGAGT	0.706191	0.724508	#A2766A	-0.179786	0.672685	#D70000	-0.251373	0.111532	#15E18D	-0.0132661	0.708292	#8C3CFF	1.86016	0.740773	#E7A500	-0.122065	0.474702	#005759	-0.146162	0.692903	#FF7FD1	-0.280493	0.571997	#6C004F	-0.0564046	0.334809	#028800	-0.124594	0.236777	#00ACC7	-0.146667	0.461814	#BCB7FF	0.0884526	0.0270695	#645473	-0.0255364	0.880474	#583B00	0.0128806	0.0539329	#0000DD	-0.360202	0.0256188	#C004B9
AML707B.D113_GCTTCCATCCGT	0.344908	0.692484	#A2766A	0.20529	0.694879	#D70000	-0.00884686	0.113904	#15E18D	0.0164365	0.710532	#8C3CFF	1.27759	0.701152	#E7A500	-0.211931	0.468272	#005759	-0.028016	0.701507	#FF7FD1	-0.319705	0.570551	#6C004F	0.00370874	0.34504	#028800	-0.164255	0.23376	#00ACC7	-0.0566667	0.468734	#BCB7FF	-0.0183435	0.0251644	#645473	0.0387152	0.88751	#583B00	-0.230939	0.0525729	#0000DD	-0.222825	0.0264778	#C004B9
AML707B.D113_TTCACCAACCTT	0.479273	0.704394	#A2766A	-0.315806	0.664846	#D70000	-0.244661	0.111598	#15E18D	0.00505137	0.709674	#8C3CFF	1.08675	0.688172	#E7A500	-0.240651	0.466217	#005759	0.0252243	0.705385	#FF7FD1	-0.358992	0.569101	#6C004F	-0.0528105	0.33542	#028800	-0.0918975	0.239265	#00ACC7	-0.24	0.454639	#BCB7FF	0.000945098	0.0255085	#645473	0.0488967	0.888625	#583B00	-0.36573	0.051821	#0000DD	-0.478589	0.0248786	#C004B9
AML707B.D113_CAGTTAAATCTN	0.417048	0.698878	#A2766A	-0.458438	0.656625	#D70000	0.513423	0.119011	#15E18D	0.00292823	0.709513	#8C3CFF	1.20903	0.696488	#E7A500	-0.32089	0.460475	#005759	-0.0856431	0.69731	#FF7FD1	-0.495356	0.564071	#6C004F	-0.033058	0.338782	#028800	-0.253289	0.226986	#00ACC7	-0.426667	0.440287	#BCB7FF	0.0158089	0.0257736	#645473	0.00216943	0.883508	#583B00	-0.51184	0.051006	#0000DD	-0.513854	0.0246582	#C004B9
AML707B.D113_GAAGGTCGTCTN	0.583625	0.713644	#A2766A	-0.274559	0.667223	#D70000	-0.302013	0.111037	#15E18D	0.0124182	0.710229	#8C3CFF	0.761915	0.666079	#E7A500	-0.232268	0.466817	#005759	0.0885344	0.709996	#FF7FD1	-0.407797	0.567301	#6C004F	-0.0609044	0.334043	#028800	-0.24288	0.227778	#00ACC7	-0.19	0.458483	#BCB7FF	0.0655984	0.0266618	#645473	0.0225357	0.885738	#583B00	-0.447697	0.0513638	#0000DD	-0.274559	0.0261543	#C004B9
AML707B.D113_TCAGAAGGTTTN	0.459399	0.702632	#A2766A	-0.309824	0.665191	#D70000	-0.234594	0.111696	#15E18D	0.0196996	0.710779	#8C3CFF	0.726798	0.663691	#E7A500	-0.0498927	0.479867	#005759	-0.0472582	0.700106	#FF7FD1	-0.356327	0.5692	#6C004F	-0.0056381	0.343449	#028800	-0.165222	0.233686	#00ACC7	-0.00666667	0.472578	#BCB7FF	0.062892	0.0266135	#645473	-0.00333525	0.882905	#583B00	-0.357013	0.0518696	#0000DD	-0.287154	0.0260756	#C004B9
AML707B.D113_CACTGCCCGCCA	0.604441	0.715489	#A2766A	-0.18136	0.672595	#D70000	-0.177852	0.112251	#15E18D	-0.00230126	0.709119	#8C3CFF	0.972199	0.680381	#E7A500	-0.254163	0.46525	#005759	0.0459621	0.706896	#FF7FD1	-0.404903	0.567408	#6C004F	-0.013885	0.342045	#028800	-0.145759	0.235167	#00ACC7	-0.106667	0.46489	#BCB7FF	0.0205058	0.0258574	#645473	-0.00983003	0.882194	#583B00	-0.442623	0.0513921	#0000DD	-0.166247	0.0268315	#C004B9
AML707B.D113_CCGTCCGTCAAT	0.752669	0.728628	#A2766A	-0.0497481	0.68018	#D70000	-0.291946	0.111135	#15E18D	0.0568404	0.71358	#8C3CFF	0.30602	0.635073	#E7A500	-0.275675	0.46371	#005759	-0.219641	0.687551	#FF7FD1	-0.619765	0.559481	#6C004F	0.0198054	0.347779	#028800	-0.225352	0.229112	#00ACC7	0.296667	0.4959	#BCB7FF	-0.00297849	0.0254385	#645473	-0.0280877	0.880195	#583B00	-0.522769	0.050945	#0000DD	-0.275722	0.026147	#C004B9
AML707B.D113_GCCGTCTAATTN	0.538807	0.709671	#A2766A	-0.0739924	0.678783	#D70000	-0.0600976	0.113403	#15E18D	0.0064763	0.709781	#8C3CFF	0.651338	0.658558	#E7A500	-0.0978421	0.476436	#005759	-0.0224327	0.701914	#FF7FD1	-0.282625	0.571919	#6C004F	0.00940272	0.346009	#028800	-0.0757623	0.240492	#00ACC7	-0.05	0.469247	#BCB7FF	0.104935	0.0273635	#645473	0.00812016	0.88416	#583B00	-0.331512	0.0520119	#0000DD	-0.0728541	0.0274154	#C004B9
AML707B.D113_CAGCTTTTACCC	0.371826	0.69487	#A2766A	-0.186398	0.672304	#D70000	0.0277608	0.114262	#15E18D	0.000299235	0.709315	#8C3CFF	0.665343	0.659511	#E7A500	-0.192159	0.469687	#005759	0.168794	0.715842	#FF7FD1	-0.441754	0.566048	#6C004F	-0.0198584	0.341029	#028800	-0.199582	0.231072	#00ACC7	-0.01	0.472322	#BCB7FF	-0.00494029	0.0254035	#645473	0.0176021	0.885198	#583B00	-0.387588	0.0516991	#0000DD	-0.229219	0.0264378	#C004B9
AML707B.D113_ATGGCCTGCTGC	0.393674	0.696806	#A2766A	-0.183879	0.672449	#D70000	-0.066809	0.113337	#15E18D	0.00412517	0.709604	#8C3CFF	0.202132	0.628007	#E7A500	-0.149655	0.472728	#005759	0.0256231	0.705414	#FF7FD1	-0.245546	0.573286	#6C004F	0.0367844	0.350669	#028800	-0.153498	0.234578	#00ACC7	-0.15	0.461558	#BCB7FF	0.0952258	0.0271903	#645473	0.00283175	0.883581	#583B00	-0.311475	0.0521236	#0000DD	-0.196474	0.0266425	#C004B9
AML707B.D113_CCCGGCTACTAG	0.507133	0.706863	#A2766A	-0.214106	0.670707	#D70000	-0.191275	0.11212	#15E18D	0.0151042	0.710432	#8C3CFF	0.476171	0.646645	#E7A500	-0.154446	0.472385	#005759	0.0924227	0.710279	#FF7FD1	-0.34148	0.569747	#6C004F	0.0263758	0.348897	#028800	-0.141232	0.235511	#00ACC7	-0.04	0.470015	#BCB7FF	0.038076	0.0261708	#645473	-0.0230798	0.880743	#583B00	-0.129977	0.053136	#0000DD	-0.149777	0.0269345	#C004B9
AML707B.D113_ACCACCCCACTN	0.314895	0.689823	#A2766A	-0.0588791	0.679654	#D70000	-0.0228798	0.113767	#15E18D	-0.0137506	0.708255	#8C3CFF	0.817099	0.669832	#E7A500	-0.0756977	0.478021	#005759	0.160818	0.715261	#FF7FD1	-0.175194	0.575882	#6C004F	-0.0345786	0.338523	#028800	-0.0982046	0.238785	#00ACC7	0.0466667	0.476679	#BCB7FF	0.110834	0.0274688	#645473	-0.0316122	0.879809	#583B00	1.31824	0.0612143	#0000DD	-0.0476652	0.0275729	#C004B9
AML707B.D113_TATGTCTCAGAG	0.671512	0.721434	#A2766A	-0.247796	0.668766	#D70000	-0.285235	0.111201	#15E18D	-0.0187093	0.707881	#8C3CFF	1.38023	0.708132	#E7A500	-0.183482	0.470308	#005759	0.121336	0.712385	#FF7FD1	-0.216842	0.574345	#6C004F	-0.0398667	0.337623	#028800	-0.1398	0.23562	#00ACC7	-0.146667	0.461814	#BCB7FF	-0.00088782	0.0254758	#645473	-0.0426655	0.878598	#583B00	-0.0366901	0.0536564	#0000DD	-0.275722	0.026147	#C004B9
AML707B.D113_AATCAATTCTAG	0.792508	0.732159	#A2766A	-0.539043	0.65198	#D70000	-0.277303	0.111279	#15E18D	0.064877	0.714186	#8C3CFF	2.43959	0.780182	#E7A500	-0.101616	0.476166	#005759	-0.271486	0.683775	#FF7FD1	-0.376275	0.568464	#6C004F	0.0390844	0.35106	#028800	-0.180197	0.232547	#00ACC7	0.09	0.48001	#BCB7FF	0.185397	0.0287989	#645473	-0.0625418	0.876422	#583B00	-0.666276	0.0501445	#0000DD	-0.35497	0.0256516	#C004B9
AML707B.D113_ACCTCTAACCAN	0.554015	0.711019	#A2766A	-0.177267	0.672831	#D70000	-0.42953	0.10979	#15E18D	0.00618419	0.709759	#8C3CFF	2.9768	0.816719	#E7A500	-0.0852333	0.477338	#005759	-0.0499501	0.69991	#FF7FD1	-0.433379	0.566357	#6C004F	0.0790717	0.357866	#028800	-0.0466646	0.242706	#00ACC7	-0.15	0.461558	#BCB7FF	0.127531	0.0277666	#645473	0.0276788	0.886302	#583B00	-0.222873	0.0526179	#0000DD	-0.322418	0.0258551	#C004B9
AML707B.D113_AGCCTCGAGCAC	0.377838	0.695403	#A2766A	-0.166247	0.673466	#D70000	-0.154362	0.112481	#15E18D	-0.00135368	0.70919	#8C3CFF	0.210493	0.628575	#E7A500	-0.15657	0.472233	#005759	-0.0598205	0.699191	#FF7FD1	-0.187148	0.575441	#6C004F	-0.0302022	0.339268	#028800	-0.0876025	0.239592	#00ACC7	-0.143333	0.462071	#BCB7FF	-0.00272074	0.0254431	#645473	0.00580205	0.883906	#583B00	-0.0684361	0.0534793	#0000DD	-0.104437	0.027218	#C004B9
AML707B.D113_AGTTCTACGACA	-0.000538358	0.661863	#A2766A	-0.307305	0.665336	#D70000	-0.0527761	0.113474	#15E18D	0.00629818	0.709768	#8C3CFF	2.82776	0.806582	#E7A500	-0.123873	0.474573	#005759	-0.0981057	0.696403	#FF7FD1	-0.430257	0.566472	#6C004F	0.0465018	0.352323	#028800	-0.126644	0.236621	#00ACC7	-0.0233333	0.471297	#BCB7FF	0.00673025	0.0256117	#645473	-0.0227993	0.880774	#583B00	-0.248764	0.0524734	#0000DD	-0.267003	0.0262016	#C004B9
AML707B.D113_CAATACTTGTAG	0.145222	0.674783	#A2766A	-0.0689547	0.679073	#D70000	-0.224832	0.111792	#15E18D	0.0482623	0.712933	#8C3CFF	0.697742	0.661715	#E7A500	-0.154762	0.472363	#005759	-0.011665	0.702698	#FF7FD1	-0.279732	0.572025	#6C004F	-0.0165761	0.341587	#028800	-0.084391	0.239836	#00ACC7	0.01	0.47386	#BCB7FF	-0.0810064	0.0240465	#645473	0.0388369	0.887523	#583B00	-0.0115795	0.0537965	#0000DD	-0.193955	0.0266583	#C004B9
AML707B.D113_CACATATCGTGN	0.649574	0.71949	#A2766A	-0.0488035	0.680234	#D70000	0.0814521	0.114787	#15E18D	0.00727426	0.709841	#8C3CFF	1.19544	0.695564	#E7A500	-0.0631341	0.47892	#005759	0.157428	0.715014	#FF7FD1	-0.13979	0.577188	#6C004F	-0.0204819	0.340923	#028800	-0.0621808	0.241526	#00ACC7	-0.13	0.463096	#BCB7FF	0.119068	0.0276157	#645473	0.00603521	0.883931	#583B00	-0.28051	0.0522964	#0000DD	-0.178841	0.0267528	#C004B9
AML707B.D113_CACATATCGTTG	0.368102	0.69454	#A2766A	-0.231738	0.669691	#D70000	-0.174497	0.112284	#15E18D	0.0155246	0.710464	#8C3CFF	1.25125	0.69936	#E7A500	0.127963	0.492594	#005759	-0.144068	0.693055	#FF7FD1	-0.235724	0.573649	#6C004F	0.0156202	0.347067	#028800	-0.0906206	0.239362	#00ACC7	-0.15	0.461558	#BCB7FF	0.108615	0.0274292	#645473	-0.0289967	0.880095	#583B00	-0.254619	0.0524408	#0000DD	-0.2267	0.0264535	#C004B9
AML707B.D113_CATCGGACTATG	0.712293	0.725049	#A2766A	-0.392947	0.6604	#D70000	-0.33496	0.110715	#15E18D	0.00460252	0.70964	#8C3CFF	1.88984	0.742792	#E7A500	-0.314292	0.460947	#005759	-0.15334	0.69238	#FF7FD1	-0.565707	0.561475	#6C004F	-0.000517635	0.34432	#028800	-0.144792	0.235241	#00ACC7	-0.123333	0.463608	#BCB7FF	0.00548443	0.0255894	#645473	-0.0342311	0.879522	#583B00	-0.338017	0.0519756	#0000DD	-0.377834	0.0255086	#C004B9
AML707B.D113_CCACGCACCCTT	0.133423	0.673737	#A2766A	0.103904	0.689036	#D70000	-0.281879	0.111234	#15E18D	0.0241881	0.711117	#8C3CFF	0.672032	0.659966	#E7A500	-0.127805	0.474292	#005759	0.0664008	0.708384	#FF7FD1	-0.294807	0.571469	#6C004F	-0.00360286	0.343795	#028800	-0.0974694	0.238841	#00ACC7	-0.0666667	0.467965	#BCB7FF	0.00661569	0.0256096	#645473	-0.0118913	0.881968	#583B00	-0.152225	0.0530119	#0000DD	-0.171285	0.0268	#C004B9
AML707B.D113_CGAACGAAAGCC	0.831449	0.735611	#A2766A	-0.210013	0.670943	#D70000	-0.372483	0.110348	#15E18D	0.0424343	0.712493	#8C3CFF	1.18332	0.69474	#E7A500	-0.320303	0.460517	#005759	0.0121635	0.704434	#FF7FD1	-0.318106	0.57061	#6C004F	0.0100204	0.346114	#028800	-0.212506	0.230089	#00ACC7	-0.313333	0.449001	#BCB7FF	0.160223	0.0283498	#645473	0.00439969	0.883752	#583B00	-0.432735	0.0514472	#0000DD	-0.342569	0.0257291	#C004B9
AML707B.D113_CGAGTCAAGCTT	0.341184	0.692154	#A2766A	-0.000944584	0.682993	#D70000	-0.191275	0.11212	#15E18D	0.0268955	0.711321	#8C3CFF	0.741221	0.664672	#E7A500	-0.220043	0.467691	#005759	0.0335992	0.705995	#FF7FD1	-0.274707	0.572211	#6C004F	0.0202789	0.34786	#028800	-0.0826111	0.239971	#00ACC7	-0.126667	0.463352	#BCB7FF	-0.0225105	0.02509	#645473	0.035255	0.887131	#583B00	-0.236794	0.0525402	#0000DD	-0.0666537	0.0274542	#C004B9
AML707B.D113_CGCCTGAGCTGN	0.19677	0.679352	#A2766A	0.185139	0.693718	#D70000	0.149176	0.115449	#15E18D	0.0321749	0.71172	#8C3CFF	1.69774	0.729727	#E7A500	0.0612134	0.487818	#005759	-0.0291127	0.701428	#FF7FD1	-0.0381453	0.580938	#6C004F	0.0245259	0.348583	#028800	-0.109348	0.237937	#00ACC7	0.253333	0.492568	#BCB7FF	0.106395	0.0273896	#645473	-0.0249485	0.880539	#583B00	-0.320583	0.0520728	#0000DD	-0.297229	0.0260126	#C004B9
AML707B.D113_CGGTGCCTGTGA	0.281875	0.686896	#A2766A	0.0434509	0.685551	#D70000	-0.137584	0.112645	#15E18D	0.0146839	0.7104	#8C3CFF	0.906355	0.675903	#E7A500	-0.152977	0.47249	#005759	-0.0490528	0.699975	#FF7FD1	-0.165144	0.576253	#6C004F	0.0261259	0.348855	#028800	-0.0752979	0.240528	#00ACC7	0.21	0.489236	#BCB7FF	0.123865	0.0277012	#645473	0.0133849	0.884736	#583B00	-0.112542	0.0532333	#0000DD	-0.0804108	0.0273682	#C004B9
AML707B.D113_CGTGAAGATGTN	0.46882	0.703467	#A2766A	0.0107053	0.683664	#D70000	-0.174192	0.112287	#15E18D	0.0371764	0.712097	#8C3CFF	1.74352	0.73284	#E7A500	0.0372387	0.486102	#005759	0.13659	0.713496	#FF7FD1	-0.32138	0.570489	#6C004F	0.0339668	0.350189	#028800	-0.0576536	0.24187	#00ACC7	-0.226667	0.455664	#BCB7FF	-0.00469685	0.0254078	#645473	0.0319941	0.886774	#583B00	-0.185402	0.0528269	#0000DD	-0.256927	0.0262646	#C004B9
AML707B.D113_CGTGGTTCACTN	0.176178	0.677527	#A2766A	-0.153652	0.674192	#D70000	-0.194631	0.112087	#15E18D	0.00452415	0.709634	#8C3CFF	0.968855	0.680154	#E7A500	-0.222732	0.467499	#005759	0.0391825	0.706402	#FF7FD1	-0.289782	0.571654	#6C004F	-0.0263582	0.339922	#028800	-0.0935614	0.239138	#00ACC7	-0.05	0.469247	#BCB7FF	-0.00542716	0.0253948	#645473	-0.0189099	0.8812	#583B00	-0.183581	0.052837	#0000DD	-0.166247	0.0268315	#C004B9
AML707B.D113_CTATGTGGCTGN	0.297398	0.688272	#A2766A	0.0928841	0.688401	#D70000	0.0210494	0.114196	#15E18D	0.0139714	0.710346	#8C3CFF	0.809365	0.669306	#E7A500	-0.014891	0.482372	#005759	-0.0178465	0.702248	#FF7FD1	-0.255596	0.572916	#6C004F	0.0121497	0.346476	#028800	-0.137285	0.235812	#00ACC7	-0.09	0.466171	#BCB7FF	0.00857748	0.0256446	#645473	0.0601189	0.889854	#583B00	-0.194509	0.0527761	#0000DD	-0.29471	0.0260283	#C004B9
AML707B.D113_GCATTGTGGGTT	0.101436	0.670902	#A2766A	-0.143577	0.674772	#D70000	0.00732154	0.114062	#15E18D	0.0196711	0.710776	#8C3CFF	1.55874	0.720273	#E7A500	-0.0199977	0.482006	#005759	-0.0569292	0.699402	#FF7FD1	-0.247906	0.573199	#6C004F	0.0241259	0.348515	#028800	-0.0330831	0.243739	#00ACC7	0.0566667	0.477447	#BCB7FF	-0.0229974	0.0250814	#645473	-0.00174028	0.88308	#583B00	-0.20765	0.0527028	#0000DD	-0.156171	0.0268945	#C004B9
AML707B.D113_GCGTAAGGGTTC	0.547914	0.710478	#A2766A	-0.229219	0.669836	#D70000	-0.181208	0.112218	#15E18D	-0.0431682	0.706036	#8C3CFF	2.60452	0.791399	#E7A500	-0.0930516	0.476779	#005759	0.0714855	0.708755	#FF7FD1	-0.309883	0.570913	#6C004F	-0.0251112	0.340135	#028800	-0.0832302	0.239924	#00ACC7	0.346667	0.499744	#BCB7FF	0.02652	0.0259647	#645473	-0.0328929	0.879669	#583B00	-0.240437	0.0525199	#0000DD	-0.0904863	0.0273052	#C004B9
AML707B.D113_GGAAGATTACAA	0.383625	0.695916	#A2766A	-0.309824	0.665191	#D70000	-0.315436	0.110906	#15E18D	-0.00763761	0.708716	#8C3CFF	1.04431	0.685286	#E7A500	-0.146356	0.472964	#005759	0.0602193	0.707934	#FF7FD1	-0.171616	0.576014	#6C004F	-0.0243935	0.340257	#028800	-0.035753	0.243536	#00ACC7	-0.25	0.45387	#BCB7FF	-0.0115846	0.025285	#645473	-0.0252222	0.880509	#583B00	-0.397086	0.0516461	#0000DD	-0.324937	0.0258393	#C004B9
AML707B.D113_GGCCTCTTCCAC	0.210857	0.680601	#A2766A	-0.148615	0.674482	#D70000	-0.174497	0.112284	#15E18D	-0.0103948	0.708508	#8C3CFF	1.27634	0.701066	#E7A500	-0.0975709	0.476455	#005759	-0.0704885	0.698414	#FF7FD1	-0.205802	0.574753	#6C004F	0.0131526	0.346647	#028800	-0.0257313	0.244299	#00ACC7	-0.156667	0.461046	#BCB7FF	-0.0286537	0.0249805	#645473	-0.0144426	0.881689	#583B00	-0.143508	0.0530606	#0000DD	-0.151134	0.026926	#C004B9
AML707B.D113_GTGTGCTATATC	0.431045	0.700119	#A2766A	-0.0437657	0.680525	#D70000	0.0341672	0.114324	#15E18D	0.00323459	0.709537	#8C3CFF	1.64298	0.726002	#E7A500	-0.0664106	0.478685	#005759	-0.101097	0.696185	#FF7FD1	-0.214177	0.574444	#6C004F	0.00324404	0.344961	#028800	-0.019076	0.244805	#00ACC7	0.00333333	0.473347	#BCB7FF	0.044348	0.0262827	#645473	-0.0180245	0.881297	#583B00	-0.176685	0.0528755	#0000DD	0.0796357	0.0283689	#C004B9
AML707B.D113_GTTGTGGCTAAT	0.562719	0.711791	#A2766A	-0.219144	0.670417	#D70000	-0.0970104	0.113042	#15E18D	0.0312558	0.71165	#8C3CFF	0.933737	0.677765	#E7A500	-0.0936391	0.476737	#005759	0.0935194	0.710359	#FF7FD1	-0.296026	0.571424	#6C004F	0.00305581	0.344929	#028800	-0.12084	0.237063	#00ACC7	-0.05	0.469247	#BCB7FF	-0.0330784	0.0249015	#645473	0.0115331	0.884534	#583B00	-0.285584	0.0522681	#0000DD	-0.2267	0.0264535	#C004B9
AML707B.D113_TAACGGCGTCCC	0.25092	0.684152	#A2766A	-0.163728	0.673611	#D70000	-0.0970104	0.113042	#15E18D	0.00346257	0.709554	#8C3CFF	1.52299	0.717842	#E7A500	0.0686476	0.48835	#005759	0.0131605	0.704507	#FF7FD1	-0.230927	0.573826	#6C004F	0.000773511	0.34454	#028800	-0.129701	0.236389	#00ACC7	-0.0866667	0.466427	#BCB7FF	-0.00862044	0.0253378	#645473	-0.0114723	0.882014	#583B00	-0.262295	0.052398	#0000DD	-0.163728	0.0268473	#C004B9
AML707B.D113_TAAGGTTTTTAG	0.276178	0.686391	#A2766A	-0.0815491	0.678347	#D70000	-0.238255	0.11166	#15E18D	0.0163368	0.710525	#8C3CFF	1.25125	0.69936	#E7A500	-0.0939781	0.476712	#005759	-0.12991	0.694086	#FF7FD1	-0.247906	0.573199	#6C004F	0.00639985	0.345498	#028800	-0.0712351	0.240837	#00ACC7	-0.12	0.463865	#BCB7FF	0.0739611	0.026811	#645473	0.00702531	0.88404	#583B00	-0.222222	0.0526215	#0000DD	-0.122069	0.0271077	#C004B9
AML707B.D113_TACCCGATAGCC	0.542844	0.710029	#A2766A	-0.178841	0.67274	#D70000	0.0478951	0.114459	#15E18D	0.018118	0.710659	#8C3CFF	0.823788	0.670287	#E7A500	-0.103243	0.476049	#005759	-0.060319	0.699155	#FF7FD1	-0.313004	0.570798	#6C004F	-0.00560281	0.343455	#028800	-0.125638	0.236698	#00ACC7	-0.15	0.461558	#BCB7FF	0.00723143	0.0256206	#645473	-0.0171392	0.881394	#583B00	-0.29326	0.0522252	#0000DD	-0.193955	0.0266583	#C004B9
AML707B.D113_TATCAAACGCCA	0.131045	0.673527	#A2766A	-0.161209	0.673756	#D70000	-0.201342	0.112021	#15E18D	-0.00270024	0.709089	#8C3CFF	1.27968	0.701294	#E7A500	0.0159304	0.484577	#005759	0.0340977	0.706031	#FF7FD1	-0.264657	0.572581	#6C004F	-0.00119409	0.344205	#028800	-0.106176	0.238179	#00ACC7	0.136667	0.483598	#BCB7FF	0.0302145	0.0260306	#645473	-0.0186362	0.88123	#583B00	-0.167577	0.0529263	#0000DD	-0.178841	0.0267528	#C004B9
AML707B.D113_TATTGACTTTGG	0.371198	0.694814	#A2766A	-0.199937	0.671524	#D70000	-0.348993	0.110577	#15E18D	0.0235327	0.711068	#8C3CFF	2.38085	0.776187	#E7A500	-0.276895	0.463623	#005759	-0.0149551	0.702459	#FF7FD1	-0.393178	0.56784	#6C004F	0.0274611	0.349082	#028800	-0.192346	0.231623	#00ACC7	-0.116667	0.464121	#BCB7FF	0.0122576	0.0257103	#645473	-0.0212381	0.880945	#583B00	-0.358834	0.0518595	#0000DD	-0.34005	0.0257448	#C004B9
AML707B.D113_TCAATAGCGCCT	0.420996	0.699228	#A2766A	-0.269521	0.667514	#D70000	-0.291641	0.111138	#15E18D	0.0207612	0.710859	#8C3CFF	1.51191	0.717088	#E7A500	-0.154423	0.472387	#005759	0.072682	0.708842	#FF7FD1	-0.213263	0.574477	#6C004F	0.0364991	0.35062	#028800	-0.140419	0.235573	#00ACC7	-0.0533333	0.46899	#BCB7FF	0.0856316	0.0270192	#645473	-0.0228635	0.880767	#583B00	-0.0785844	0.0534227	#0000DD	-0.282116	0.0261071	#C004B9
AML707B.D113_TCGGAAGGTAGA	0.245222	0.683647	#A2766A	-0.157116	0.673992	#D70000	-0.180903	0.112221	#15E18D	0.00697502	0.709819	#8C3CFF	1.40698	0.709952	#E7A500	0.0153429	0.484535	#005759	0.0109671	0.704347	#FF7FD1	-0.213949	0.574452	#6C004F	-0.0140144	0.342023	#028800	0.00526234	0.246657	#00ACC7	-0.16	0.460789	#BCB7FF	-0.00260618	0.0254451	#645473	0.0445916	0.888154	#583B00	-0.119828	0.0531927	#0000DD	-0.153459	0.0269115	#C004B9
AML707B.D113_TCTCAACATGAT	0.245536	0.683675	#A2766A	-0.0790302	0.678492	#D70000	-0.201342	0.112021	#15E18D	0.0184029	0.710681	#8C3CFF	1.30539	0.703042	#E7A500	-0.110428	0.475535	#005759	0.087338	0.709909	#FF7FD1	-0.201995	0.574893	#6C004F	0.0297817	0.349477	#028800	-0.0672497	0.24114	#00ACC7	0.24	0.491543	#BCB7FF	-0.0351691	0.0248642	#645473	0.0222147	0.885703	#583B00	-0.0757221	0.0534387	#0000DD	-0.173804	0.0267843	#C004B9
AML707B.D113_TGAATCTCATGA	0.29336	0.687914	#A2766A	-0.234257	0.669546	#D70000	-0.14094	0.112612	#15E18D	0.0221363	0.710962	#8C3CFF	1.08048	0.687745	#E7A500	-0.101457	0.476177	#005759	-0.0783649	0.69784	#FF7FD1	-0.0507842	0.580471	#6C004F	0.0153408	0.347019	#028800	-0.0770005	0.240398	#00ACC7	-0.17	0.460021	#BCB7FF	0.148438	0.0281396	#645473	0.0619471	0.890054	#583B00	-0.247723	0.0524792	#0000DD	-0.219144	0.0265008	#C004B9
AML707B.D113_TGCATCTGAGTC	0.180215	0.677885	#A2766A	-0.141058	0.674917	#D70000	-0.214765	0.11189	#15E18D	-0.0570684	0.704988	#8C3CFF	1.912	0.744299	#E7A500	-0.0355666	0.480892	#005759	-0.0897308	0.697013	#FF7FD1	-0.0828384	0.579289	#6C004F	0.00474401	0.345216	#028800	-0.109813	0.237902	#00ACC7	-0.06	0.468478	#BCB7FF	0.0823238	0.0269602	#645473	-0.0164634	0.881468	#583B00	-0.191257	0.0527942	#0000DD	-0.183879	0.0267213	#C004B9
AML707B.D113_TGGAAATAGATN	0.4917	0.705495	#A2766A	-0.136965	0.675153	#D70000	-0.278523	0.111267	#15E18D	0.0309209	0.711625	#8C3CFF	2.13023	0.759141	#E7A500	-0.0331488	0.481065	#005759	0.0358923	0.706162	#FF7FD1	-0.164915	0.576261	#6C004F	0.0319345	0.349844	#028800	-0.0139297	0.245196	#00ACC7	-0.27	0.452332	#BCB7FF	-0.019933	0.025136	#645473	0.0564323	0.88945	#583B00	-0.315118	0.0521033	#0000DD	-0.261965	0.0262331	#C004B9
AML707B.D113_TGGAATATAGAT	0.541902	0.709945	#A2766A	-0.164673	0.673556	#D70000	-0.399329	0.110085	#15E18D	0.00334146	0.709545	#8C3CFF	2.21237	0.764728	#E7A500	0.0303694	0.485611	#005759	0.0398804	0.706453	#FF7FD1	-0.278818	0.572059	#6C004F	0.00833216	0.345827	#028800	-0.0170639	0.244958	#00ACC7	-0.353333	0.445925	#BCB7FF	0.143268	0.0280474	#645473	-0.0261481	0.880407	#583B00	-0.126334	0.0531564	#0000DD	-0.299748	0.0259968	#C004B9
AML707B.D113_TTTGTCTGCAGC	0.417586	0.698926	#A2766A	-0.18136	0.672595	#D70000	0.0140329	0.114128	#15E18D	0.00922641	0.709988	#8C3CFF	0.74791	0.665127	#E7A500	-0.0646255	0.478813	#005759	0.0601196	0.707927	#FF7FD1	-0.276153	0.572157	#6C004F	0.0191848	0.347674	#028800	-0.0465098	0.242718	#00ACC7	0.0533333	0.477191	#BCB7FF	0.0872354	0.0270478	#645473	0.0131349	0.884709	#583B00	-0.247723	0.0524792	#0000DD	-0.127107	0.0270762	#C004B9
AML707B.D113_TTTTTCTTAAGN	-0.0601615	0.656578	#A2766A	-0.186398	0.672304	#D70000	-0.208054	0.111956	#15E18D	0.0153536	0.710451	#8C3CFF	1.37124	0.707521	#E7A500	-0.190397	0.469813	#005759	-0.0326022	0.701173	#FF7FD1	-0.355109	0.569245	#6C004F	-0.0168878	0.341534	#028800	-0.11198	0.237737	#00ACC7	-0.0833333	0.466684	#BCB7FF	0.0984191	0.0272473	#645473	-0.028892	0.880107	#583B00	-0.221832	0.0526237	#0000DD	-0.154815	0.026903	#C004B9
AML707B.D113_CCGACACATGTG	0.0869448	0.669617	#A2766A	-0.161209	0.673756	#D70000	-0.137584	0.112645	#15E18D	0.00452415	0.709634	#8C3CFF	0.418687	0.642735	#E7A500	0.00515196	0.483806	#005759	0.0510469	0.707266	#FF7FD1	-0.0577128	0.580216	#6C004F	0.0171231	0.347323	#028800	-0.0778904	0.24033	#00ACC7	-0.173333	0.459764	#BCB7FF	-0.0177134	0.0251756	#645473	0.00481195	0.883797	#583B00	-0.110721	0.0532435	#0000DD	-0.143577	0.0269733	#C004B9
AML707B.D113_CCGCTTGTTTCA	0.487663	0.705138	#A2766A	-0.1017	0.677186	#D70000	-0.275168	0.111299	#15E18D	-0.0189017	0.707867	#8C3CFF	3.18269	0.830722	#E7A500	-0.0942492	0.476693	#005759	-0.0104686	0.702786	#FF7FD1	-0.193391	0.57521	#6C004F	-0.0281435	0.339619	#028800	-0.0910463	0.23933	#00ACC7	0.323333	0.49795	#BCB7FF	0.025532	0.0259471	#645473	-0.0157233	0.881549	#583B00	-0.0698673	0.0534713	#0000DD	-0.0703352	0.0274312	#C004B9
AML707B.D113_CCTGAGCTTATG	0.493764	0.705678	#A2766A	-0.0355793	0.680997	#D70000	-0.38255	0.110249	#15E18D	0.000577096	0.709336	#8C3CFF	0.749164	0.665212	#E7A500	-0.119354	0.474897	#005759	0.041675	0.706583	#FF7FD1	-0.412593	0.567124	#6C004F	-0.019926	0.341017	#028800	-0.175205	0.232927	#00ACC7	-0.143333	0.462071	#BCB7FF	0.13429	0.0278872	#645473	-0.0350353	0.879434	#583B00	-0.518735	0.0509675	#0000DD	-0.0827359	0.0273537	#C004B9
AML707B.D113_TTGCAGAATTGG	0.275864	0.686363	#A2766A	-0.302267	0.665626	#D70000	-0.231544	0.111726	#15E18D	0.021723	0.710931	#8C3CFF	1.68436	0.728817	#E7A500	-0.0912439	0.476908	#005759	-0.0387836	0.700723	#FF7FD1	-0.22377	0.57409	#6C004F	0.044596	0.351998	#028800	-0.117938	0.237284	#00ACC7	-0.193333	0.458227	#BCB7FF	-0.0906006	0.0238754	#645473	0.0499206	0.888737	#583B00	-0.227296	0.0525932	#0000DD	-0.31738	0.0258866	#C004B9
AML707B.D113_TTTTCTAATCGC	1.05702	0.755606	#A2766A	-0.309824	0.665191	#D70000	-0.33557	0.110709	#15E18D	-0.0140427	0.708233	#8C3CFF	1.81271	0.737546	#E7A500	-0.145136	0.473052	#005759	0.287039	0.724454	#FF7FD1	-0.47693	0.56475	#6C004F	-0.0149849	0.341858	#028800	-0.13152	0.23625	#00ACC7	0.0266667	0.475141	#BCB7FF	-0.106338	0.0235947	#645473	-0.0676917	0.875858	#583B00	0.106557	0.0544554	#0000DD	-0.263127	0.0262258	#C004B9
AML707B.D113_AGTCGTATAAAT	0.352266	0.693136	#A2766A	-0.0639169	0.679363	#D70000	0.205918	0.116004	#15E18D	0.0291326	0.71149	#8C3CFF	0.592182	0.654535	#E7A500	-0.136482	0.473671	#005759	0.23998	0.721026	#FF7FD1	-0.238846	0.573534	#6C004F	-0.0425196	0.337172	#028800	-0.100836	0.238585	#00ACC7	-0.0333333	0.470528	#BCB7FF	0.0264055	0.0259627	#645473	-0.037786	0.879133	#583B00	-0.00208171	0.0538495	#0000DD	0.27514	0.0295912	#C004B9
AML707B.D113_CAATAGGCAAGT	0.0711978	0.668222	#A2766A	-0.38539	0.660835	#D70000	-0.00183038	0.113972	#15E18D	0.03241	0.711737	#8C3CFF	2.32901	0.772661	#E7A500	-0.127149	0.474339	#005759	-0.05334	0.699663	#FF7FD1	-0.219735	0.574239	#6C004F	0.028367	0.349236	#028800	-0.0871769	0.239624	#00ACC7	-0.41	0.441568	#BCB7FF	0.074806	0.0268261	#645473	-0.0186869	0.881224	#583B00	-0.261905	0.0524001	#0000DD	-0.353807	0.0256588	#C004B9
AML707B.D113_CGCACTAGATAN	0.407133	0.697999	#A2766A	-0.168766	0.673321	#D70000	-0.154362	0.112481	#15E18D	0.0130737	0.710279	#8C3CFF	1.33382	0.704976	#E7A500	-0.0490566	0.479927	#005759	0.0702891	0.708667	#FF7FD1	-0.188594	0.575387	#6C004F	-0.00413226	0.343705	#028800	-0.0828045	0.239957	#00ACC7	0.153333	0.48488	#BCB7FF	-0.00886388	0.0253335	#645473	0.0347481	0.887076	#583B00	-0.240437	0.0525199	#0000DD	-0.0691726	0.0274385	#C004B9
AML707B.D113_GACGGGTTTGGN	0.26541	0.685437	#A2766A	-0.178841	0.67274	#D70000	-0.151007	0.112514	#15E18D	0.00687528	0.709811	#8C3CFF	1.0788	0.687632	#E7A500	-0.142176	0.473263	#005759	0.036989	0.706242	#FF7FD1	-0.277829	0.572095	#6C004F	-0.00550869	0.343471	#028800	-0.0838106	0.23988	#00ACC7	0.0533333	0.477191	#BCB7FF	0.0608156	0.0265765	#645473	0.0203393	0.885498	#583B00	-0.192688	0.0527862	#0000DD	-0.229219	0.0264378	#C004B9
AML707B.D113_TGAAGATTCGTG	0.597084	0.714837	#A2766A	-0.0588791	0.679654	#D70000	0.014338	0.11413	#15E18D	0.0403967	0.71234	#8C3CFF	0.972826	0.680424	#E7A500	-0.091854	0.476864	#005759	0.208375	0.718725	#FF7FD1	-0.152962	0.576702	#6C004F	0.00092939	0.344567	#028800	-0.0734406	0.240669	#00ACC7	-0.14	0.462327	#BCB7FF	0.0372168	0.0261555	#645473	-0.00649816	0.882559	#583B00	-0.309654	0.0521338	#0000DD	-0.206549	0.0265795	#C004B9
AML707B.D113_AAGGTTGTCCTA	0.348228	0.692778	#A2766A	-0.164673	0.673556	#D70000	-0.255034	0.111496	#15E18D	0.0261617	0.711266	#8C3CFF	1.64193	0.725931	#E7A500	-0.156254	0.472256	#005759	0.0363908	0.706198	#FF7FD1	-0.173519	0.575944	#6C004F	-0.00129115	0.344189	#028800	-0.0653537	0.241284	#00ACC7	-0.18	0.459252	#BCB7FF	0.0368445	0.0261489	#645473	-0.0178725	0.881313	#583B00	-0.0720791	0.053459	#0000DD	-0.256927	0.0262646	#C004B9
AML707B.D113_CGGGCCTGACTN	0.504127	0.706597	#A2766A	-0.146096	0.674627	#D70000	-0.0732154	0.113274	#15E18D	0.0258909	0.711246	#8C3CFF	1.36957	0.707407	#E7A500	-0.144865	0.473071	#005759	0.104287	0.711144	#FF7FD1	-0.223999	0.574081	#6C004F	0.0305316	0.349605	#028800	-0.0743306	0.240601	#00ACC7	-0.163333	0.460533	#BCB7FF	0.0866197	0.0270368	#645473	-0.000685973	0.883195	#583B00	-0.20726	0.052705	#0000DD	-0.0174385	0.0277619	#C004B9
AML707B.D113_CCCGTTTATGGN	0.486945	0.705074	#A2766A	-0.193955	0.671869	#D70000	-0.251678	0.111529	#15E18D	0.00998874	0.710046	#8C3CFF	1.54536	0.719363	#E7A500	-0.176025	0.470841	#005759	-0.0959123	0.696562	#FF7FD1	-0.262753	0.572652	#6C004F	0.0232171	0.34836	#028800	-0.0512692	0.242356	#00ACC7	-0.01	0.472322	#BCB7FF	0.15839	0.0283171	#645473	0.0128848	0.884682	#583B00	-0.172652	0.052898	#0000DD	-0.196474	0.0266425	#C004B9
AML707B.D113_GGAATCAGCAGN	0.284971	0.687171	#A2766A	-0.168766	0.673321	#D70000	-0.234899	0.111693	#15E18D	-0.0326095	0.706833	#8C3CFF	2.04703	0.753483	#E7A500	-0.248469	0.465657	#005759	-0.0886341	0.697092	#FF7FD1	-0.291229	0.571601	#6C004F	-0.0361139	0.338262	#028800	-0.0944126	0.239073	#00ACC7	-0.106667	0.46489	#BCB7FF	0.00157516	0.0255197	#645473	-0.0588281	0.876829	#583B00	-0.218189	0.052644	#0000DD	-0.191436	0.026674	#C004B9
AML707B.D113_CGCCCGTAGTTT	0.021624	0.663827	#A2766A	-0.038728	0.680815	#D70000	0.239475	0.116332	#15E18D	-0.0257698	0.707349	#8C3CFF	0.151338	0.624552	#E7A500	-0.0897752	0.477013	#005759	-0.0524427	0.699728	#FF7FD1	-0.0373839	0.580966	#6C004F	0.00274405	0.344875	#028800	-0.0655084	0.241272	#00ACC7	-0.163333	0.460533	#BCB7FF	0.0531976	0.0264406	#645473	-0.00635285	0.882575	#583B00	-0.169009	0.0529183	#0000DD	0.19318	0.0290788	#C004B9
AML707B.D113_TTAGTGATATTA	0.676985	0.721919	#A2766A	-0.326826	0.664211	#D70000	-0.294692	0.111108	#15E18D	0.0293393	0.711506	#8C3CFF	3.47638	0.850697	#E7A500	-0.251994	0.465405	#005759	0.19671	0.717875	#FF7FD1	-0.446094	0.565888	#6C004F	-0.0200231	0.341001	#028800	-0.189135	0.231867	#00ACC7	0.226667	0.490518	#BCB7FF	0.0190022	0.0258306	#645473	-0.045967	0.878237	#583B00	-0.429872	0.0514632	#0000DD	-0.458245	0.0250058	#C004B9
AML707B.D113_CTAGAGCATCTT	0.305563	0.688996	#A2766A	-0.222607	0.670217	#D70000	-0.40604	0.11002	#15E18D	0.004916	0.709663	#8C3CFF	3.44335	0.84845	#E7A500	-0.328686	0.459917	#005759	-0.0291127	0.701428	#FF7FD1	-0.322141	0.570461	#6C004F	-0.0235524	0.3404	#028800	-0.110703	0.237834	#00ACC7	0.0966667	0.480523	#BCB7FF	0.0357276	0.0261289	#645473	0.00357855	0.883662	#583B00	-0.314338	0.0521077	#0000DD	-0.38539	0.0254614	#C004B9
AML707B.D113_ATCAGTATAAAC	0.473172	0.703853	#A2766A	0.233942	0.69653	#D70000	-0.238255	0.11166	#15E18D	-0.00381168	0.709005	#8C3CFF	1.17872	0.694427	#E7A500	0.0291267	0.485522	#005759	-0.00488534	0.703192	#FF7FD1	-0.2776	0.572104	#6C004F	0.0429402	0.351717	#028800	-0.128308	0.236495	#00ACC7	0.346667	0.499744	#BCB7FF	0.0323052	0.0260679	#645473	-0.0508431	0.877703	#583B00	-0.311475	0.0521236	#0000DD	-0.193955	0.0266583	#C004B9
AML707B.D113_CAAGTACAGTGN	0.618618	0.716746	#A2766A	-0.29471	0.666062	#D70000	-0.248322	0.111562	#15E18D	0.0228986	0.71102	#8C3CFF	1.20945	0.696517	#E7A500	-0.105932	0.475857	#005759	0.0256231	0.705414	#FF7FD1	-0.175194	0.575882	#6C004F	-0.0370197	0.338108	#028800	-0.105595	0.238223	#00ACC7	-0.213333	0.456689	#BCB7FF	0.0916602	0.0271267	#645473	-0.0257122	0.880455	#583B00	-0.000650533	0.0538574	#0000DD	-0.319899	0.0258708	#C004B9
AML707B.D113_CAAATTAATTTC	-0.0372813	0.658606	#A2766A	-0.061398	0.679509	#D70000	-0.191275	0.11212	#15E18D	0.009832	0.710034	#8C3CFF	1.06375	0.686608	#E7A500	-0.0897752	0.477013	#005759	0.00638086	0.704013	#FF7FD1	-0.158672	0.576491	#6C004F	0.0486636	0.352691	#028800	-0.0648893	0.24132	#00ACC7	0.0966667	0.480523	#BCB7FF	0.0205058	0.0258574	#645473	0.0135133	0.88475	#583B00	-0.183581	0.052837	#0000DD	-0.201511	0.026611	#C004B9
AML707B.D113_GATTAAATGGCA	-0.169179	0.646914	#A2766A	0.198363	0.69448	#D70000	-0.459732	0.109495	#15E18D	0.0240742	0.711108	#8C3CFF	-0.062709	0.609994	#E7A500	-0.502022	0.447513	#005759	0.208175	0.71871	#FF7FD1	-0.823968	0.551948	#6C004F	0.0194554	0.34772	#028800	-0.22276	0.229309	#00ACC7	0.08	0.479241	#BCB7FF	0.127889	0.027773	#645473	0.0639645	0.890275	#583B00	-0.529144	0.0509095	#0000DD	-0.480915	0.0248641	#C004B9
AML707B.D113_AATGAGACTTGA	-0.25738	0.639096	#A2766A	-0.539987	0.651925	#D70000	-0.206833	0.111968	#15E18D	-0.00371194	0.709013	#8C3CFF	-0.288671	0.594626	#E7A500	0.133815	0.493013	#005759	0.134696	0.713358	#FF7FD1	-0.147175	0.576915	#6C004F	0.0373315	0.350762	#028800	-0.165377	0.233675	#00ACC7	-0.383333	0.443619	#BCB7FF	0.0470115	0.0263302	#645473	0.0053391	0.883855	#583B00	-0.833854	0.0492098	#0000DD	-0.195892	0.0266462	#C004B9
AML707B.D113_TACTCGGGGTCA	-0.0383131	0.658514	#A2766A	0.0887909	0.688165	#D70000	-0.0634533	0.11337	#15E18D	-0.000669716	0.709242	#8C3CFF	-0.0953177	0.607777	#E7A500	0.22289	0.499387	#005759	0.222433	0.719748	#FF7FD1	0.262144	0.592016	#6C004F	0.000273523	0.344455	#028800	-0.0178765	0.244896	#00ACC7	0.04	0.476166	#BCB7FF	0.000229115	0.0254957	#645473	0.0288717	0.886432	#583B00	-0.112542	0.0532333	#0000DD	0.13137	0.0286923	#C004B9
AML707B.D113_TCGCAGGGGGTG	0.0778376	0.66881	#A2766A	-0.201511	0.671433	#D70000	-0.181208	0.112218	#15E18D	0.0241454	0.711114	#8C3CFF	-0.0411789	0.611459	#E7A500	0.454389	0.515953	#005759	0.0262213	0.705458	#FF7FD1	0.78293	0.611228	#6C004F	0.014185	0.346823	#028800	0.00653924	0.246754	#00ACC7	-0.176667	0.459508	#BCB7FF	0.116734	0.027574	#645473	-0.00938736	0.882243	#583B00	-0.220401	0.0526317	#0000DD	-0.2267	0.0264535	#C004B9
AML707B.D113_TAAGTGCCTAGG	0.723463	0.726039	#A2766A	-0.340995	0.663394	#D70000	-0.479561	0.109301	#15E18D	-0.00518674	0.708901	#8C3CFF	-0.342182	0.590987	#E7A500	-0.0911083	0.476918	#005759	0.432104	0.735019	#FF7FD1	-0.37658	0.568452	#6C004F	-0.00993212	0.342718	#028800	-0.361167	0.218779	#00ACC7	0.376667	0.50205	#BCB7FF	0.1387	0.0279659	#645473	0.000307505	0.883304	#583B00	-1.02186	0.0481611	#0000DD	-0.411742	0.0252966	#C004B9
MUTZ3.fresh1_AAAACGTAGAAA	-0.115747	0.651651	#A2766A	0.0711587	0.687148	#D70000	0.071385	0.114688	#15E18D	0.0154462	0.710458	#8C3CFF	-0.103679	0.607208	#E7A500	-0.0978646	0.476434	#005759	-0.102193	0.696105	#FF7FD1	-0.13644	0.577311	#6C004F	-0.000288229	0.344359	#028800	-0.0270469	0.244199	#00ACC7	0.45	0.507688	#BCB7FF	0.0407824	0.0262191	#645473	0.0117663	0.884559	#583B00	-0.285974	0.0522659	#0000DD	-0.132145	0.0270447	#C004B9
MUTZ3.fresh1_AACTGCGCCGTG	-0.152086	0.648429	#A2766A	-0.129408	0.675589	#D70000	0.323978	0.117159	#15E18D	0.0110717	0.710128	#8C3CFF	-0.168896	0.602772	#E7A500	-0.285911	0.462978	#005759	-0.0455633	0.700229	#FF7FD1	-0.329526	0.570188	#6C004F	-0.000791158	0.344274	#028800	-0.135544	0.235944	#00ACC7	-0.0366667	0.470272	#BCB7FF	-0.0126872	0.0252653	#645473	0.0230832	0.885798	#583B00	-0.424018	0.0514959	#0000DD	-0.269521	0.0261858	#C004B9
MUTZ3.fresh1_AAGTGGTGGAAG	0.0551368	0.666798	#A2766A	-0.112091	0.676587	#D70000	0.486882	0.118752	#15E18D	0.0648485	0.714184	#8C3CFF	-0.179766	0.602033	#E7A500	-0.295356	0.462302	#005759	-0.204686	0.68864	#FF7FD1	-1.03282	0.544243	#6C004F	0.00338227	0.344984	#028800	-0.302391	0.223251	#00ACC7	-0.11	0.464634	#BCB7FF	-0.0124868	0.0252689	#645473	0.0609198	0.889942	#583B00	-0.667968	0.0501351	#0000DD	-0.480915	0.0248641	#C004B9
MUTZ3.fresh1_AATCTCGGATCC	-0.321669	0.633397	#A2766A	-0.454345	0.656861	#D70000	0.560403	0.119471	#15E18D	0.0457046	0.71274	#8C3CFF	-0.216137	0.599559	#E7A500	-0.463676	0.450257	#005759	-0.30997	0.680972	#FF7FD1	-0.898584	0.549195	#6C004F	-0.0500341	0.335893	#028800	-0.26362	0.2262	#00ACC7	0.52	0.51307	#BCB7FF	0.143855	0.0280578	#645473	0.00897847	0.884254	#583B00	-0.837106	0.0491916	#0000DD	-0.0685914	0.0274421	#C004B9
MUTZ3.fresh1_ACATGTACCGTA	-0.31642	0.633863	#A2766A	-0.323048	0.664429	#D70000	0.155583	0.115512	#15E18D	0.187406	0.723429	#8C3CFF	-0.623119	0.571879	#E7A500	-0.824675	0.424424	#005759	-0.395414	0.674749	#FF7FD1	-1.42196	0.529887	#6C004F	0.0516282	0.353195	#028800	-0.349714	0.21965	#00ACC7	-0.303333	0.449769	#BCB7FF	-0.0668442	0.0242992	#645473	-0.0493225	0.877869	#583B00	-1.48517	0.0455767	#0000DD	-1.13602	0.0207681	#C004B9
MUTZ3.fresh1_ACCAAAGCGACG	-0.338044	0.631946	#A2766A	0.221662	0.695823	#D70000	0.134533	0.115306	#15E18D	0.127759	0.71893	#8C3CFF	-0.429139	0.585073	#E7A500	-0.771145	0.428255	#005759	-0.158624	0.691995	#FF7FD1	-1.38457	0.531266	#6C004F	-0.0631132	0.333667	#028800	-0.363682	0.218588	#00ACC7	0.116667	0.48206	#BCB7FF	0.0361715	0.0261369	#645473	0.00231812	0.883524	#583B00	-1.0432	0.0480421	#0000DD	-0.548731	0.0244401	#C004B9
MUTZ3.fresh1_ACCACGGGGCCC	-0.160162	0.647714	#A2766A	-0.193955	0.671869	#D70000	0.219646	0.116138	#15E18D	0.0316761	0.711682	#8C3CFF	-0.138796	0.604819	#E7A500	-0.178714	0.470649	#005759	-0.0569292	0.699402	#FF7FD1	-0.119689	0.577929	#6C004F	-0.000820569	0.344269	#028800	-0.0537842	0.242164	#00ACC7	-0.133333	0.46284	#BCB7FF	0.0554028	0.0264799	#645473	-0.00704559	0.882499	#583B00	-0.276867	0.0523167	#0000DD	-0.0577407	0.0275099	#C004B9
MUTZ3.fresh1_ACGATGAGAATG	-0.0985644	0.653174	#A2766A	0.145781	0.691449	#D70000	0.0076266	0.114065	#15E18D	0.00860656	0.709942	#8C3CFF	-0.0846572	0.608502	#E7A500	-0.185584	0.470157	#005759	-0.109472	0.695575	#FF7FD1	-0.490787	0.564239	#6C004F	-0.00135291	0.344178	#028800	-0.123549	0.236857	#00ACC7	-0.0266667	0.47104	#BCB7FF	-0.0131741	0.0252566	#645473	-0.038624	0.879041	#583B00	-0.263336	0.0523922	#0000DD	-0.267003	0.0262016	#C004B9
MUTZ3.fresh1_ACTGGGCTGACT	-0.28533	0.636619	#A2766A	-0.423174	0.658658	#D70000	0.257779	0.116511	#15E18D	0.0898773	0.716072	#8C3CFF	0.11413	0.622022	#E7A500	-0.326833	0.460049	#005759	-0.088335	0.697114	#FF7FD1	-0.818182	0.552161	#6C004F	-0.00914684	0.342852	#028800	-0.209565	0.230313	#00ACC7	0.3	0.496156	#BCB7FF	0.0574648	0.0265167	#645473	0.0453621	0.888238	#583B00	-0.965392	0.048476	#0000DD	-0.486146	0.0248314	#C004B9
MUTZ3.fresh1_AGCCGTCTCCAT	-0.149708	0.64864	#A2766A	0.105479	0.689126	#D70000	1.59701	0.129608	#15E18D	0.0588495	0.713732	#8C3CFF	-0.124791	0.605772	#E7A500	0.00607841	0.483872	#005759	-0.14676	0.692859	#FF7FD1	0.247754	0.591485	#6C004F	0.056534	0.35403	#028800	-0.0965021	0.238914	#00ACC7	-0.126667	0.463352	#BCB7FF	0.0793596	0.0269073	#645473	0.0868989	0.892787	#583B00	-0.17044	0.0529103	#0000DD	-0.267003	0.0262016	#C004B9
MUTZ3.fresh1_ATACGGTCGGCC	-0.0733064	0.655413	#A2766A	0.155856	0.69203	#D70000	0.128737	0.115249	#15E18D	0.045213	0.712703	#8C3CFF	-0.114758	0.606454	#E7A500	-0.214642	0.468078	#005759	-0.0472582	0.700106	#FF7FD1	-0.369956	0.568697	#6C004F	0.0132762	0.346668	#028800	-0.0453877	0.242803	#00ACC7	0.283333	0.494874	#BCB7FF	0.0606868	0.0265742	#645473	0.0118305	0.884566	#583B00	-0.380692	0.0517375	#0000DD	-0.144739	0.026966	#C004B9
MUTZ3.fresh1_ATCTTTTCTTGC	-0.155092	0.648163	#A2766A	-0.052267	0.680035	#D70000	0.0784015	0.114757	#15E18D	0.0365138	0.712047	#8C3CFF	-0.138169	0.604862	#E7A500	-0.135555	0.473737	#005759	-0.091326	0.696896	#FF7FD1	-0.475255	0.564812	#6C004F	0.0298728	0.349493	#028800	-0.103931	0.238349	#00ACC7	-0.173333	0.459764	#BCB7FF	0.00402383	0.0255634	#645473	0.0328794	0.886871	#583B00	-0.178376	0.0528661	#0000DD	0.0571595	0.0282283	#C004B9
MUTZ3.fresh1_CAACGCGGGACA	-0.119695	0.651301	#A2766A	0.294081	0.699996	#D70000	0.752593	0.12135	#15E18D	0.0596332	0.713791	#8C3CFF	-0.250209	0.597242	#E7A500	-0.262479	0.464655	#005759	0.206281	0.718572	#FF7FD1	-0.430333	0.566469	#6C004F	-0.0235847	0.340395	#028800	-0.190141	0.23179	#00ACC7	-0.353333	0.445925	#BCB7FF	-0.0363004	0.024844	#645473	0.0247964	0.885986	#583B00	-0.636742	0.0503093	#0000DD	-0.215075	0.0265262	#C004B9
MUTZ3.fresh1_CAAGGGTATATC	-0.105294	0.652577	#A2766A	-0.219144	0.670417	#D70000	-0.0631483	0.113373	#15E18D	0.00778723	0.70988	#8C3CFF	-0.115385	0.606412	#E7A500	-0.15596	0.472277	#005759	-0.121934	0.694667	#FF7FD1	-0.339805	0.569809	#6C004F	-0.019826	0.341034	#028800	-0.0636124	0.241417	#00ACC7	0.463333	0.508713	#BCB7FF	0.0686771	0.0267167	#645473	-0.00898523	0.882287	#583B00	-0.25644	0.0524306	#0000DD	-0.018601	0.0277547	#C004B9
MUTZ3.fresh1_CAGTCACAGAGC	-0.13284	0.650135	#A2766A	0.384761	0.705223	#D70000	0.0988408	0.114957	#15E18D	0.0580373	0.71367	#8C3CFF	-0.109114	0.606838	#E7A500	-0.219998	0.467695	#005759	0.147956	0.714324	#FF7FD1	-0.401325	0.56754	#6C004F	-0.0013882	0.344172	#028800	-0.0557576	0.242014	#00ACC7	-0.0266667	0.47104	#BCB7FF	0.0623908	0.0266046	#645473	0.0156287	0.884982	#583B00	-0.332943	0.0520039	#0000DD	-0.36272	0.0256031	#C004B9
MUTZ3.fresh1_CCACACCCGGGC	-0.00157021	0.661771	#A2766A	-0.157116	0.673992	#D70000	0.33435	0.11726	#15E18D	0.00845695	0.70993	#8C3CFF	-0.0963629	0.607705	#E7A500	-0.0903401	0.476973	#005759	0.101496	0.71094	#FF7FD1	-0.358002	0.569138	#6C004F	-0.0113262	0.342481	#028800	-0.103506	0.238382	#00ACC7	-0.226667	0.455664	#BCB7FF	0.0818226	0.0269512	#645473	0.0235258	0.885847	#583B00	-0.181369	0.0528494	#0000DD	-0.29471	0.0260283	#C004B9
MUTZ3.fresh1_CCCCGCATGTAC	-0.0958726	0.653412	#A2766A	-0.106738	0.676895	#D70000	0.0747407	0.114721	#15E18D	-0.0020519	0.709138	#8C3CFF	-0.0562291	0.610435	#E7A500	-0.148458	0.472814	#005759	0.00189432	0.703686	#FF7FD1	-0.332877	0.570065	#6C004F	-0.00907332	0.342864	#028800	-0.110857	0.237822	#00ACC7	-0.00333333	0.472834	#BCB7FF	0.114271	0.0275301	#645473	0.047812	0.888506	#583B00	-0.404372	0.0516055	#0000DD	-0.224181	0.0264693	#C004B9
MUTZ3.fresh1_CCGCGAGCGGAT	-0.0834455	0.654514	#A2766A	-0.178841	0.67274	#D70000	0.151922	0.115476	#15E18D	0.0117272	0.710177	#8C3CFF	-0.0752508	0.609141	#E7A500	0.0216247	0.484985	#005759	-0.114656	0.695197	#FF7FD1	-0.286204	0.571786	#6C004F	-0.0120409	0.342359	#028800	-0.0528943	0.242232	#00ACC7	0.0166667	0.474372	#BCB7FF	0.0411547	0.0262258	#645473	0.00156794	0.883442	#583B00	-0.225475	0.0526034	#0000DD	0.049409	0.0281799	#C004B9
MUTZ3.fresh1_CCGTAACCAATT	-0.0982503	0.653201	#A2766A	-0.0437657	0.680525	#D70000	0.0308115	0.114292	#15E18D	0.0366563	0.712058	#8C3CFF	-0.0886288	0.608231	#E7A500	0.00485821	0.483785	#005759	-0.0835494	0.697463	#FF7FD1	-0.168494	0.576129	#6C004F	0.0117468	0.346408	#028800	-0.0898855	0.239418	#00ACC7	-0.123333	0.463608	#BCB7FF	0.0793739	0.0269076	#645473	0.0470719	0.888425	#583B00	-0.278689	0.0523065	#0000DD	-0.0767293	0.0273912	#C004B9
MUTZ3.fresh1_CCTCCACGGGCA	-0.287932	0.636388	#A2766A	0.427267	0.707672	#D70000	0.137279	0.115333	#15E18D	0.0693227	0.714522	#8C3CFF	-0.441472	0.584234	#E7A500	-0.734629	0.430868	#005759	0.00348953	0.703802	#FF7FD1	-1.20588	0.537859	#6C004F	-0.0243465	0.340265	#028800	-0.379508	0.217384	#00ACC7	0.02	0.474628	#BCB7FF	-0.176433	0.0223442	#645473	-0.0347244	0.879468	#583B00	-1.42584	0.0459076	#0000DD	-0.589227	0.0241869	#C004B9
MUTZ3.fresh1_CCTTGAGCAGCG	-0.0881113	0.6541	#A2766A	-0.324937	0.66432	#D70000	3.27059	0.145974	#15E18D	0.048704	0.712966	#8C3CFF	-0.22408	0.599019	#E7A500	-0.0672918	0.478622	#005759	-0.119043	0.694878	#FF7FD1	-0.222095	0.574152	#6C004F	-0.0115762	0.342438	#028800	-0.0538229	0.242161	#00ACC7	-0.27	0.452332	#BCB7FF	0.0211072	0.0258681	#645473	0.0240733	0.885907	#583B00	-0.192688	0.0527862	#0000DD	-0.168572	0.026817	#C004B9
MUTZ3.fresh1_CCTTGCGGTCTG	-0.0985644	0.653174	#A2766A	0.0736776	0.687294	#D70000	0.18914	0.11584	#15E18D	0.0094544	0.710006	#8C3CFF	-0.120401	0.606071	#E7A500	-0.151463	0.472599	#005759	-0.060319	0.699155	#FF7FD1	-0.272803	0.572281	#6C004F	0.000961742	0.344572	#028800	-0.0525847	0.242256	#00ACC7	-0.0233333	0.471297	#BCB7FF	-0.063923	0.0243513	#645473	-0.0158754	0.881532	#583B00	-0.302368	0.0521744	#0000DD	-0.122069	0.0271077	#C004B9
MUTZ3.fresh1_CGCTCATTCCTC	-0.130866	0.65031	#A2766A	-0.116814	0.676315	#D70000	0.327334	0.117191	#15E18D	0.0388435	0.712223	#8C3CFF	-0.113085	0.606568	#E7A500	-0.00470003	0.483101	#005759	-0.00997009	0.702822	#FF7FD1	-0.285519	0.571812	#6C004F	0.0255288	0.348753	#028800	-0.0817985	0.240033	#00ACC7	-0.07	0.467709	#BCB7FF	0.0515938	0.026412	#645473	-0.0117224	0.881987	#583B00	-0.28012	0.0522985	#0000DD	-0.177485	0.0267613	#C004B9
MUTZ3.fresh1_CGGACAAGGTAG	-0.148677	0.648732	#A2766A	0.0626574	0.686658	#D70000	-0.076266	0.113244	#15E18D	0.0397056	0.712288	#8C3CFF	-0.214047	0.599701	#E7A500	-0.173269	0.471038	#005759	-0.154636	0.692285	#FF7FD1	-0.612837	0.559737	#6C004F	-0.0295846	0.339373	#028800	-0.139181	0.235667	#00ACC7	-0.153333	0.461302	#BCB7FF	0.00647249	0.0256071	#645473	-0.00891427	0.882294	#583B00	-0.566094	0.0507034	#0000DD	-0.191242	0.0266752	#C004B9
MUTZ3.fresh1_CTTAACTTATCT	-0.121445	0.651145	#A2766A	0.133186	0.690723	#D70000	-0.066504	0.11334	#15E18D	0.0078656	0.709886	#8C3CFF	-0.143813	0.604478	#E7A500	-0.218823	0.467779	#005759	0.0941176	0.710403	#FF7FD1	-0.334552	0.570003	#6C004F	0.00605574	0.345439	#028800	-0.00727442	0.245703	#00ACC7	-0.0733333	0.467453	#BCB7FF	0.164662	0.028429	#645473	0.00121312	0.883403	#583B00	-0.367942	0.0518087	#0000DD	-0.254408	0.0262803	#C004B9
MUTZ3.fresh1_CTTCACCCGGAA	-0.0208165	0.660065	#A2766A	-0.0563602	0.679799	#D70000	0.913057	0.122919	#15E18D	0.00503712	0.709672	#8C3CFF	-0.148829	0.604137	#E7A500	-0.0729861	0.478215	#005759	0.0262213	0.705458	#FF7FD1	-0.164459	0.576278	#6C004F	-0.0143232	0.341971	#028800	-0.100991	0.238573	#00ACC7	-0.146667	0.461814	#BCB7FF	-0.0672452	0.024292	#645473	0.0129659	0.88469	#583B00	-0.357013	0.0518696	#0000DD	0.205774	0.0291575	#C004B9
MUTZ3.fresh1_CTTTCCTCTATG	-0.0130552	0.660753	#A2766A	0.0560453	0.686277	#D70000	0.31025	0.117024	#15E18D	-0.00637655	0.708812	#8C3CFF	-0.0411789	0.611459	#E7A500	-0.0957632	0.476585	#005759	-0.062014	0.699031	#FF7FD1	-0.159662	0.576455	#6C004F	-0.000788217	0.344274	#028800	-0.0811407	0.240083	#00ACC7	-0.17	0.460021	#BCB7FF	0.0255463	0.0259473	#645473	0.0174737	0.885184	#583B00	-0.304189	0.0521643	#0000DD	-0.198992	0.0266268	#C004B9
MUTZ3.fresh1_GAGTCAACATTC	-0.160476	0.647686	#A2766A	-0.074937	0.678728	#D70000	0.14277	0.115386	#15E18D	0.0290115	0.711481	#8C3CFF	-0.0723244	0.60934	#E7A500	-0.139126	0.473482	#005759	-0.0234297	0.701842	#FF7FD1	-0.432922	0.566374	#6C004F	-0.0142055	0.341991	#028800	-0.0769231	0.240404	#00ACC7	0.0333333	0.475654	#BCB7FF	0.136996	0.0279355	#645473	0.00142939	0.883427	#583B00	-0.482305	0.0511707	#0000DD	-0.295873	0.0260211	#C004B9
MUTZ3.fresh1_GCCGCGACCGAG	-0.0743383	0.655321	#A2766A	-0.168766	0.673321	#D70000	0.014338	0.11413	#15E18D	0.0347825	0.711916	#8C3CFF	-0.110368	0.606753	#E7A500	-0.090679	0.476948	#005759	-0.162114	0.691741	#FF7FD1	-0.15319	0.576694	#6C004F	0.0256876	0.34878	#028800	-0.0803281	0.240145	#00ACC7	-0.0133333	0.472066	#BCB7FF	0.012272	0.0257105	#645473	0.0184233	0.885288	#583B00	-0.349727	0.0519103	#0000DD	-0.196474	0.0266425	#C004B9
MUTZ3.fresh1_GGAAACCTGATC	-0.0581875	0.656753	#A2766A	-0.0513224	0.680089	#D70000	0.178768	0.115738	#15E18D	0.0272945	0.711351	#8C3CFF	-0.0579013	0.610321	#E7A500	-0.0864761	0.477249	#005759	-0.0444666	0.700309	#FF7FD1	-0.255825	0.572907	#6C004F	0.0140908	0.346807	#028800	-0.100565	0.238605	#00ACC7	-0.00666667	0.472578	#BCB7FF	-0.00124581	0.0254694	#645473	-0.0239009	0.880653	#583B00	-0.103044	0.0532863	#0000DD	-0.0993993	0.0272495	#C004B9
MUTZ3.fresh1_GGTGCAGTACCC	-0.148048	0.648787	#A2766A	-0.188917	0.672159	#D70000	-0.241611	0.111628	#15E18D	0.0314482	0.711665	#8C3CFF	-0.0746237	0.609184	#E7A500	-0.056536	0.479392	#005759	-0.0110668	0.702742	#FF7FD1	-0.32808	0.570242	#6C004F	-0.00851156	0.34296	#028800	-0.0446912	0.242856	#00ACC7	-0.0833333	0.466684	#BCB7FF	-0.00641521	0.0253772	#645473	0.0121042	0.884596	#583B00	-0.26776	0.0523675	#0000DD	-0.111994	0.0271707	#C004B9
MUTZ3.fresh1_GTCACAATAGCC	-0.00663975	0.661322	#A2766A	-0.0790302	0.678492	#D70000	-0.170836	0.11232	#15E18D	0.0169068	0.710568	#8C3CFF	-0.145485	0.604365	#E7A500	0.0150491	0.484514	#005759	0.0613161	0.708014	#FF7FD1	-0.174737	0.575899	#6C004F	-0.00250876	0.343981	#028800	-0.0691069	0.240999	#00ACC7	-0.0433333	0.469759	#BCB7FF	-0.00432454	0.0254145	#645473	-0.0054033	0.882679	#583B00	-0.302368	0.0521744	#0000DD	-0.0476652	0.0275729	#C004B9
MUTZ3.fresh1_TAACGTCCGTAG	-0.100942	0.652963	#A2766A	-0.130982	0.675498	#D70000	0.273337	0.116663	#15E18D	0.0126177	0.710244	#8C3CFF	-0.0953177	0.607777	#E7A500	-0.158649	0.472085	#005759	-0.0399801	0.700636	#FF7FD1	-0.363256	0.568944	#6C004F	0.00368227	0.345035	#028800	-0.0891503	0.239474	#00ACC7	-0.133333	0.46284	#BCB7FF	-0.0571641	0.0244719	#645473	-0.00136181	0.883121	#583B00	-0.269191	0.0523595	#0000DD	0.0897113	0.0284319	#C004B9
MUTZ3.fresh1_TAATTTACTATT	-0.139973	0.649503	#A2766A	0.133186	0.690723	#D70000	-0.174497	0.112284	#15E18D	0.0184029	0.710681	#8C3CFF	-0.133779	0.605161	#E7A500	-0.265258	0.464456	#005759	0.0313061	0.705828	#FF7FD1	-0.328308	0.570233	#6C004F	-0.00197642	0.344072	#028800	-0.0866739	0.239662	#00ACC7	-0.0166667	0.471809	#BCB7FF	0.00685912	0.025614	#645473	0.00944818	0.884305	#583B00	-0.221832	0.0526237	#0000DD	-0.0412711	0.0276129	#C004B9
MUTZ3.fresh1_TACCGGATATTT	-0.0888291	0.654037	#A2766A	-0.146096	0.674627	#D70000	0.586333	0.119724	#15E18D	-0.00482338	0.708929	#8C3CFF	-0.107023	0.60698	#E7A500	-0.0870862	0.477206	#005759	-0.121436	0.694703	#FF7FD1	-0.262296	0.572668	#6C004F	-0.02517	0.340125	#028800	-0.0669788	0.241161	#00ACC7	-0.0466667	0.469503	#BCB7FF	-0.0586391	0.0244456	#645473	-0.0249147	0.880542	#583B00	-0.241478	0.0525141	#0000DD	-0.153652	0.0269103	#C004B9
MUTZ3.fresh1_TCAGGTCGATTA	-0.168865	0.646942	#A2766A	-0.438287	0.657787	#D70000	1.02166	0.123981	#15E18D	0.0676128	0.714393	#8C3CFF	-0.259197	0.596631	#E7A500	-0.155869	0.472283	#005759	-0.177168	0.690644	#FF7FD1	-0.288945	0.571685	#6C004F	-0.0188025	0.341208	#028800	-0.129392	0.236412	#00ACC7	0.153333	0.48488	#BCB7FF	0.0997508	0.0272711	#645473	0.0237827	0.885875	#583B00	-0.525631	0.0509291	#0000DD	-0.346251	0.0257061	#C004B9
MUTZ3.fresh1_TCGACAACTACC	-0.136563	0.649805	#A2766A	0.0752519	0.687384	#D70000	0.209884	0.116043	#15E18D	0.0653899	0.714225	#8C3CFF	-0.0399247	0.611544	#E7A500	-0.176861	0.470781	#005759	-0.167099	0.691378	#FF7FD1	-0.523831	0.56302	#6C004F	0.0207113	0.347933	#028800	0.00626838	0.246733	#00ACC7	-0.146667	0.461814	#BCB7FF	0.11082	0.0274685	#645473	0.0180921	0.885252	#583B00	-0.498699	0.0510793	#0000DD	-0.19628	0.0266437	#C004B9
MUTZ3.fresh1_TGATACCTCCAT	-0.386182	0.627679	#A2766A	-0.598866	0.648532	#D70000	1.99298	0.13348	#15E18D	0.0692586	0.714517	#8C3CFF	-0.0591555	0.610236	#E7A500	-0.73368	0.430936	#005759	-0.548255	0.663617	#FF7FD1	-0.32907	0.570205	#6C004F	-0.0637073	0.333566	#028800	-0.428146	0.213683	#00ACC7	-0.01	0.472322	#BCB7FF	-0.135035	0.0230827	#645473	-0.0259521	0.880429	#583B00	-1.28558	0.04669	#0000DD	-0.683588	0.0235969	#C004B9
MUTZ3.fresh1_TGCTGTATTTGC	-0.149394	0.648668	#A2766A	-0.239295	0.669256	#D70000	-0.110128	0.112913	#15E18D	0.0618775	0.71396	#8C3CFF	-0.17893	0.60209	#E7A500	-0.142153	0.473265	#005759	-0.0698903	0.698458	#FF7FD1	-0.383356	0.568202	#6C004F	-0.0240788	0.34031	#028800	-0.0162127	0.245023	#00ACC7	-0.02	0.471553	#BCB7FF	0.0353696	0.0261226	#645473	0.0151387	0.884928	#583B00	-0.272443	0.0523414	#0000DD	-0.200155	0.0266195	#C004B9
MUTZ3.fresh1_TGGCTTCCAGGA	-0.0810677	0.654725	#A2766A	-0.163728	0.673611	#D70000	0.0915192	0.114885	#15E18D	0.00314197	0.70953	#8C3CFF	-0.128763	0.605502	#E7A500	-0.12211	0.474699	#005759	-0.12991	0.694086	#FF7FD1	-0.164459	0.576278	#6C004F	-0.0101351	0.342684	#028800	-0.125484	0.23671	#00ACC7	-0.133333	0.46284	#BCB7FF	-0.038119	0.0248116	#645473	-0.0180651	0.881292	#583B00	-0.309264	0.052136	#0000DD	-0.188917	0.0266898	#C004B9
MUTZ3.fresh1_TGTAGGGTCGAT	-0.102288	0.652844	#A2766A	-0.236776	0.669401	#D70000	-0.0936547	0.113074	#15E18D	0.0111572	0.710134	#8C3CFF	-0.125418	0.605729	#E7A500	-0.189786	0.469856	#005759	-0.0693918	0.698494	#FF7FD1	-0.401782	0.567523	#6C004F	-0.015479	0.341774	#028800	-0.0892664	0.239465	#00ACC7	-0.123333	0.463608	#BCB7FF	0.00489733	0.025579	#645473	0.00348393	0.883652	#583B00	-0.3898	0.0516867	#0000DD	-0.251889	0.0262961	#C004B9
MUTZ3.fresh1_TTTCCCAGAACA	-0.106326	0.652486	#A2766A	-0.186398	0.672304	#D70000	2.52257	0.138659	#15E18D	0.00319896	0.709534	#8C3CFF	-0.0121237	0.613435	#E7A500	-0.127805	0.474292	#005759	-0.0835494	0.697463	#FF7FD1	-0.166591	0.576199	#6C004F	0.0123085	0.346503	#028800	-0.0765748	0.24043	#00ACC7	-0.0466667	0.469503	#BCB7FF	0.006988	0.0256163	#645473	0.00296016	0.883595	#583B00	-0.196331	0.0527659	#0000DD	-0.0401085	0.0276202	#C004B9
MUTZ3.fresh1_AAAGGCAACTAT	-0.0834455	0.654514	#A2766A	-0.0261335	0.681541	#D70000	0.226052	0.116201	#15E18D	-0.00694652	0.708769	#8C3CFF	-0.083612	0.608573	#E7A500	-0.109253	0.475619	#005759	-0.0179462	0.702241	#FF7FD1	-0.0237551	0.581469	#6C004F	-0.00797628	0.343051	#028800	-0.0726281	0.240731	#00ACC7	0.383333	0.502563	#BCB7FF	0.0390641	0.0261885	#645473	0.0284696	0.886388	#583B00	-0.0261514	0.0537152	#0000DD	-0.168766	0.0268158	#C004B9
MUTZ3.fresh1_AATCGCCGCCGA	-0.0915209	0.653798	#A2766A	-0.198992	0.671578	#D70000	0.0814521	0.114787	#15E18D	0.00644067	0.709778	#8C3CFF	-0.0612458	0.610094	#E7A500	-0.136482	0.473671	#005759	-0.12991	0.694086	#FF7FD1	-0.347723	0.569517	#6C004F	0.000461754	0.344487	#028800	-0.0284012	0.244096	#00ACC7	0.0733333	0.478729	#BCB7FF	-0.00985193	0.0253159	#645473	0.00405501	0.883715	#583B00	-0.312907	0.0521157	#0000DD	-0.144739	0.026966	#C004B9
MUTZ3.fresh1_ACCATTCCTCCT	-0.113055	0.651889	#A2766A	0.0510076	0.685987	#D70000	0.0948749	0.114918	#15E18D	0.0447926	0.712671	#8C3CFF	-0.0629181	0.60998	#E7A500	-0.0238843	0.481728	#005759	0.00528415	0.703933	#FF7FD1	-0.32473	0.570365	#6C004F	0.00905861	0.34595	#028800	-0.0857065	0.239736	#00ACC7	-0.06	0.468478	#BCB7FF	0.0313171	0.0260503	#645473	0.0109857	0.884474	#583B00	-0.298725	0.0521948	#0000DD	0.0141445	0.0279594	#C004B9
MUTZ3.fresh1_AGCACGACGCCC	-0.107672	0.652366	#A2766A	0.213791	0.695369	#D70000	0.330384	0.117221	#15E18D	-0.0039328	0.708996	#8C3CFF	-0.110368	0.606753	#E7A500	-0.132301	0.47397	#005759	-0.045663	0.700222	#FF7FD1	-0.279504	0.572034	#6C004F	-0.0282317	0.339604	#028800	-0.0917041	0.239279	#00ACC7	-0.01	0.472322	#BCB7FF	-0.0139044	0.0252436	#645473	-0.00576488	0.882639	#583B00	-0.178116	0.0528675	#0000DD	-0.0868049	0.0273282	#C004B9
MUTZ3.fresh1_ATGATGGTCATG	-0.039659	0.658395	#A2766A	-0.193955	0.671869	#D70000	0.0546065	0.114524	#15E18D	0.0221932	0.710967	#8C3CFF	-0.113712	0.606525	#E7A500	-0.103853	0.476006	#005759	-0.0733799	0.698203	#FF7FD1	-0.0926603	0.578927	#6C004F	-0.0252641	0.340109	#028800	-0.0940644	0.2391	#00ACC7	0.0166667	0.474372	#BCB7FF	0.00194748	0.0255263	#645473	0.0355287	0.887161	#583B00	-0.203617	0.0527253	#0000DD	-0.109475	0.0271865	#C004B9
MUTZ3.fresh1_ATGCACGCGTAG	-0.0477344	0.657679	#A2766A	-0.121851	0.676024	#D70000	-0.0869433	0.11314	#15E18D	0.0264039	0.711284	#8C3CFF	-0.107023	0.60698	#E7A500	-0.29669	0.462207	#005759	-0.125922	0.694377	#FF7FD1	-0.413507	0.56709	#6C004F	-0.00504106	0.343551	#028800	-0.133687	0.236085	#00ACC7	-0.153333	0.461302	#BCB7FF	0.00857748	0.0256446	#645473	0.041155	0.887777	#583B00	-0.406193	0.0515953	#0000DD	-0.0261577	0.0277074	#C004B9
MUTZ3.fresh1_CACCGCCCAAAT	-0.0958726	0.653412	#A2766A	0.105479	0.689126	#D70000	-0.0195241	0.113799	#15E18D	0.00379031	0.709578	#8C3CFF	-0.130435	0.605388	#E7A500	-0.0915603	0.476885	#005759	-0.062014	0.699031	#FF7FD1	-0.390285	0.567947	#6C004F	-0.0364874	0.338199	#028800	-0.0924393	0.239224	#00ACC7	-0.0233333	0.471297	#BCB7FF	-0.0298852	0.0249585	#645473	-0.0264691	0.880372	#583B00	-0.31694	0.0520932	#0000DD	-0.098043	0.027258	#C004B9
MUTZ3.fresh1_CACTATACTGCT	-0.0665769	0.656009	#A2766A	-0.219144	0.670417	#D70000	0.384381	0.117749	#15E18D	-0.0204406	0.707751	#8C3CFF	-0.115385	0.606412	#E7A500	-0.205965	0.468699	#005759	-0.0467597	0.700142	#FF7FD1	-0.245317	0.573295	#6C004F	-0.0175437	0.341423	#028800	-0.0992493	0.238705	#00ACC7	0.253333	0.492568	#BCB7FF	0.0739611	0.026811	#645473	-0.0153043	0.881595	#583B00	-0.373406	0.0517782	#0000DD	0.0166634	0.0279751	#C004B9
MUTZ3.fresh1_CATCGCTGAATC	-0.113055	0.651889	#A2766A	0.196159	0.694353	#D70000	0.330689	0.117224	#15E18D	0.0240884	0.71111	#8C3CFF	-0.125418	0.605729	#E7A500	-0.0876737	0.477164	#005759	-0.0626122	0.698988	#FF7FD1	-0.213492	0.574469	#6C004F	-0.00800864	0.343045	#028800	-0.0550998	0.242064	#00ACC7	0.246667	0.492055	#BCB7FF	-0.0060429	0.0253838	#645473	0.00750853	0.884093	#583B00	-0.338798	0.0519712	#0000DD	-0.0627785	0.0274784	#C004B9
MUTZ3.fresh1_CGAAGGGGGCCC	-0.0585016	0.656725	#A2766A	0.163413	0.692465	#D70000	0.259915	0.116532	#15E18D	-0.012119	0.708378	#8C3CFF	-0.108696	0.606867	#E7A500	-0.179618	0.470584	#005759	-0.0676969	0.698617	#FF7FD1	-0.34483	0.569624	#6C004F	0.00493224	0.345248	#028800	-0.0809859	0.240095	#00ACC7	0.0633333	0.47796	#BCB7FF	0.0425008	0.0262498	#645473	-0.039533	0.878941	#583B00	-0.342441	0.0519509	#0000DD	-0.162372	0.0268558	#C004B9
MUTZ3.fresh1_CGTCATACTGGT	-0.0810677	0.654725	#A2766A	-0.231738	0.669691	#D70000	0.509152	0.118969	#15E18D	0.00185241	0.709432	#8C3CFF	-0.125418	0.605729	#E7A500	-0.234708	0.466642	#005759	-0.131605	0.693963	#FF7FD1	-0.258946	0.572792	#6C004F	-0.0115409	0.342444	#028800	-0.118557	0.237236	#00ACC7	-0.156667	0.461046	#BCB7FF	-0.0976029	0.0237505	#645473	-0.0221944	0.88084	#583B00	-0.377049	0.0517579	#0000DD	-0.14222	0.0269817	#C004B9
MUTZ3.fresh1_CTCGGCCATTTC	-0.114401	0.65177	#A2766A	-0.171285	0.673175	#D70000	0.31025	0.117024	#15E18D	-0.0100742	0.708533	#8C3CFF	-0.105351	0.607094	#E7A500	0.00126539	0.483528	#005759	-0.00548355	0.703149	#FF7FD1	-0.0373839	0.580966	#6C004F	0.0198437	0.347786	#028800	-0.098785	0.238741	#00ACC7	-0.0166667	0.471809	#BCB7FF	-0.0594982	0.0244302	#645473	-0.013243	0.88182	#583B00	-0.278689	0.0523065	#0000DD	0.0645224	0.0282744	#C004B9
MUTZ3.fresh1_GAATAGATGTTA	0.0377748	0.665259	#A2766A	-0.1017	0.677186	#D70000	0.256559	0.116499	#15E18D	0.0209037	0.710869	#8C3CFF	-0.110368	0.606753	#E7A500	-0.123014	0.474635	#005759	-0.0342971	0.70105	#FF7FD1	-0.363484	0.568936	#6C004F	0.0055881	0.34536	#028800	-0.0770005	0.240398	#00ACC7	0.146667	0.484367	#BCB7FF	0.0234556	0.02591	#645473	0.0255635	0.88607	#583B00	-0.254619	0.0524408	#0000DD	-0.236776	0.0263905	#C004B9
MUTZ3.fresh1_GGATACCCGTAT	-0.0665769	0.656009	#A2766A	-0.198992	0.671578	#D70000	0.195851	0.115906	#15E18D	0.010573	0.71009	#8C3CFF	-0.0829849	0.608615	#E7A500	-0.0966444	0.476522	#005759	-0.0484546	0.700019	#FF7FD1	-0.414954	0.567037	#6C004F	0.0149026	0.346945	#028800	-0.168588	0.23343	#00ACC7	0.0333333	0.475654	#BCB7FF	0.0539279	0.0264536	#645473	0.00531883	0.883853	#583B00	-0.319802	0.0520772	#0000DD	-0.0426274	0.0276044	#C004B9
MUTZ3.fresh1_GGGCAGTCGATA	-0.0622252	0.656395	#A2766A	-0.0210957	0.681831	#D70000	0.155583	0.115512	#15E18D	0.0152539	0.710443	#8C3CFF	-0.115385	0.606412	#E7A500	0.120167	0.492036	#005759	-0.0988036	0.696352	#FF7FD1	-0.0524593	0.58041	#6C004F	0.0219995	0.348153	#028800	-0.0588531	0.241779	#00ACC7	-0.0366667	0.470272	#BCB7FF	-0.0383624	0.0248073	#645473	0.0251208	0.886021	#583B00	-0.17083	0.0529082	#0000DD	-0.146096	0.0269575	#C004B9
MUTZ3.fresh1_TCTCCCCAATTG	-0.0931808	0.653651	#A2766A	-0.125945	0.675788	#D70000	5.84899	0.171188	#15E18D	-0.0375255	0.706462	#8C3CFF	-0.192308	0.60118	#E7A500	-0.141589	0.473305	#005759	-0.0937188	0.696722	#FF7FD1	-0.0639561	0.579985	#6C004F	-0.0327963	0.338827	#028800	-0.109697	0.237911	#00ACC7	-0.0933333	0.465915	#BCB7FF	-0.0248446	0.0250484	#645473	-0.0138952	0.881749	#583B00	-0.333333	0.0520017	#0000DD	-0.143577	0.0269733	#C004B9
MUTZ3.fresh1_TGGTCGATGTGT	-0.347555	0.631103	#A2766A	-0.172544	0.673103	#D70000	-0.112569	0.112889	#15E18D	0.0530358	0.713293	#8C3CFF	-0.23286	0.598422	#E7A500	-0.535194	0.445139	#005759	-0.230708	0.686745	#FF7FD1	-0.946018	0.547445	#6C004F	-0.0284082	0.339574	#028800	-0.367397	0.218305	#00ACC7	0.02	0.474628	#BCB7FF	0.012587	0.0257161	#645473	-0.00341973	0.882896	#583B00	-1.27322	0.0467589	#0000DD	-0.633404	0.0239107	#C004B9
MUTZ3.fresh1_TGGTCTTAGATG	-0.0888291	0.654037	#A2766A	-0.013539	0.682267	#D70000	0.875839	0.122555	#15E18D	0.0302868	0.711577	#8C3CFF	-0.107023	0.60698	#E7A500	-0.0954694	0.476606	#005759	0.0408774	0.706525	#FF7FD1	0.0470534	0.584081	#6C004F	-0.0121968	0.342333	#028800	-0.0647346	0.241331	#00ACC7	-0.0866667	0.466427	#BCB7FF	0.0770398	0.0268659	#645473	0.00672794	0.884007	#583B00	-0.229508	0.0525809	#0000DD	-0.0742104	0.027407	#C004B9
MUTZ3.fresh1_TTCGTGCGCCGC	-0.119785	0.651293	#A2766A	0.0535264	0.686132	#D70000	0.185784	0.115807	#15E18D	-0.0206116	0.707738	#8C3CFF	-0.120401	0.606071	#E7A500	-0.197876	0.469278	#005759	-0.147956	0.692772	#FF7FD1	-0.0670778	0.57987	#6C004F	-0.0262964	0.339933	#028800	-0.0846231	0.239818	#00ACC7	-0.13	0.463096	#BCB7FF	-0.0340665	0.0248839	#645473	0.00654209	0.883987	#583B00	-0.382514	0.0517274	#0000DD	-0.211587	0.026548	#C004B9
MUTZ3.fresh1_TTTGTACCAGAG	-0.0608793	0.656514	#A2766A	-0.15869	0.673901	#D70000	0.111653	0.115082	#15E18D	0.0298309	0.711543	#8C3CFF	-0.083612	0.608573	#E7A500	-0.180816	0.470498	#005759	-0.0971087	0.696475	#FF7FD1	-0.307979	0.570983	#6C004F	0.00277641	0.344881	#028800	-0.0776583	0.240348	#00ACC7	-0.123333	0.463608	#BCB7FF	0.138242	0.0279577	#645473	0.0283006	0.88637	#583B00	-0.263726	0.05239	#0000DD	-0.130982	0.027052	#C004B9
MUTZ3.fresh1_TGCTCGAACGCA	0.00381337	0.662249	#A2766A	-0.217569	0.670508	#D70000	14.7013	0.257756	#15E18D	0.00813634	0.709906	#8C3CFF	-0.198161	0.600782	#E7A500	0.030392	0.485612	#005759	-0.0325025	0.701181	#FF7FD1	-0.185549	0.5755	#6C004F	0.0485636	0.352674	#028800	-0.16352	0.233816	#00ACC7	-0.216667	0.456433	#BCB7FF	0.0746914	0.026824	#645473	-0.00409218	0.882822	#583B00	-0.57377	0.0506605	#0000DD	-0.260608	0.0262415	#C004B9
MUTZ3.fresh1_AAAACCCGCCGC	-0.282638	0.636857	#A2766A	-0.441751	0.657587	#D70000	0.931056	0.123095	#15E18D	0.0821471	0.715489	#8C3CFF	-0.331104	0.59174	#E7A500	-0.248944	0.465623	#005759	-0.212662	0.688059	#FF7FD1	-0.528476	0.562849	#6C004F	-0.0483165	0.336185	#028800	-0.245821	0.227554	#00ACC7	0.103333	0.481035	#BCB7FF	0.102071	0.0273124	#645473	-0.0283074	0.880171	#583B00	-0.916211	0.0487504	#0000DD	-0.520054	0.0246194	#C004B9
MUTZ3.fresh1_AAAAGATAGACC	-0.113055	0.651889	#A2766A	-0.0739924	0.678783	#D70000	0.16565	0.11561	#15E18D	0.00951139	0.71001	#8C3CFF	-0.115385	0.606412	#E7A500	-0.202079	0.468977	#005759	-0.00149551	0.703439	#FF7FD1	-0.287422	0.571742	#6C004F	0.0116527	0.346392	#028800	-0.0865191	0.239674	#00ACC7	-0.0566667	0.468734	#BCB7FF	-0.0239855	0.0250637	#645473	0.00713006	0.884051	#583B00	-0.349727	0.0519103	#0000DD	-0.154815	0.026903	#C004B9
MUTZ3.fresh1_AAAAGGTCTCGA	-0.189681	0.645097	#A2766A	-0.201826	0.671415	#D70000	0.490543	0.118787	#15E18D	0.108423	0.717471	#8C3CFF	-0.364548	0.589465	#E7A500	-0.306157	0.461529	#005759	-0.181555	0.690325	#FF7FD1	-0.45622	0.565514	#6C004F	0.00538517	0.345325	#028800	-0.139839	0.235617	#00ACC7	-0.166667	0.460277	#BCB7FF	-0.039508	0.0247868	#645473	0.0797891	0.892008	#583B00	-0.665496	0.0501489	#0000DD	-0.44565	0.0250846	#C004B9
MUTZ3.fresh1_AAAAGTCAGTTA	-1.47936	0.530778	#A2766A	-1.0847	0.620531	#D70000	0.703478	0.12087	#15E18D	0.145585	0.720274	#8C3CFF	-1.51087	0.511501	#E7A500	-1.92588	0.345623	#005759	-0.842971	0.642152	#FF7FD1	-3.88983	0.438845	#6C004F	0.00683513	0.345572	#028800	-0.994273	0.170613	#00ACC7	1.36667	0.578165	#BCB7FF	0.443122	0.0333964	#645473	0.074744	0.891455	#583B00	-3.28728	0.0355244	#0000DD	-1.0465	0.0213278	#C004B9
MUTZ3.fresh1_AAAATTTATACC	-0.112023	0.651981	#A2766A	-0.24937	0.668675	#D70000	0.0884686	0.114855	#15E18D	0.045156	0.712699	#8C3CFF	0.00522575	0.614615	#E7A500	-0.0346402	0.480959	#005759	-0.0353938	0.70097	#FF7FD1	-0.458961	0.565413	#6C004F	-0.0445225	0.336831	#028800	-0.116894	0.237363	#00ACC7	-0.253333	0.453614	#BCB7FF	0.0147206	0.0257542	#645473	0.0223431	0.885717	#583B00	-0.334765	0.0519937	#0000DD	-0.264484	0.0262173	#C004B9
MUTZ3.fresh1_AAACCTGCCCAG	-0.208928	0.643391	#A2766A	0.129723	0.690524	#D70000	-0.200732	0.112027	#15E18D	0.0327092	0.71176	#8C3CFF	-0.17663	0.602246	#E7A500	-0.237645	0.466432	#005759	-0.156331	0.692162	#FF7FD1	-0.573854	0.561175	#6C004F	-0.0477136	0.336288	#028800	-0.119757	0.237145	#00ACC7	0.42	0.505382	#BCB7FF	0.0260188	0.0259558	#645473	0.0400669	0.887658	#583B00	-0.599271	0.0505183	#0000DD	-0.152102	0.02692	#C004B9
MUTZ3.fresh1_AAATGTCGGCCA	-0.576671	0.610794	#A2766A	-0.125	0.675843	#D70000	0.855095	0.122352	#15E18D	0.0880605	0.715935	#8C3CFF	-0.20464	0.600341	#E7A500	-0.862095	0.421747	#005759	-0.324726	0.679897	#FF7FD1	-1.93734	0.510874	#6C004F	-0.0452401	0.336709	#028800	-0.368983	0.218184	#00ACC7	0.186667	0.487442	#BCB7FF	0.0220093	0.0258842	#645473	-0.00636975	0.882573	#583B00	-1.3846	0.0461377	#0000DD	-0.756443	0.0231414	#C004B9
MUTZ3.fresh1_AAATGTTATAGG	-0.059668	0.656621	#A2766A	-0.249685	0.668657	#D70000	0.184259	0.115792	#15E18D	0.182633	0.723069	#8C3CFF	-0.390677	0.587688	#E7A500	-0.329771	0.459839	#005759	-0.110269	0.695517	#FF7FD1	-0.744556	0.554877	#6C004F	0.0395461	0.351139	#028800	-0.24172	0.227866	#00ACC7	-0.02	0.471553	#BCB7FF	0.256537	0.0300679	#645473	0.0768662	0.891688	#583B00	-0.966042	0.0484724	#0000DD	-0.610734	0.0240524	#C004B9
MUTZ3.fresh1_AAATTACGCCGC	-0.453477	0.621714	#A2766A	-0.00157431	0.682956	#D70000	-0.172056	0.112308	#15E18D	0.0857165	0.715758	#8C3CFF	-0.525084	0.578547	#E7A500	-0.562422	0.443191	#005759	-0.300499	0.681662	#FF7FD1	-1.30585	0.534171	#6C004F	-0.0739306	0.331826	#028800	-0.368674	0.218208	#00ACC7	-0.22	0.456176	#BCB7FF	0.539909	0.035123	#645473	-0.0450377	0.878339	#583B00	-0.949649	0.0485639	#0000DD	-0.0757605	0.0273973	#C004B9
MUTZ3.fresh1_AAATTCTCCGCA	-0.192463	0.64485	#A2766A	-0.184824	0.672395	#D70000	0.132398	0.115285	#15E18D	0.0277576	0.711386	#8C3CFF	-0.214047	0.599701	#E7A500	-0.0900237	0.476995	#005759	-0.0850449	0.697354	#FF7FD1	-0.375286	0.5685	#6C004F	-0.0165173	0.341597	#028800	-0.193275	0.231552	#00ACC7	-0.223333	0.45592	#BCB7FF	0.0601856	0.0265653	#645473	0.0403812	0.887693	#583B00	-0.520947	0.0509552	#0000DD	-0.275722	0.026147	#C004B9
MUTZ3.fresh1_AACAACCCTTCC	-0.259758	0.638885	#A2766A	0.117128	0.689798	#D70000	1.42892	0.127964	#15E18D	0.0653757	0.714224	#8C3CFF	-0.267559	0.596062	#E7A500	-0.282861	0.463196	#005759	-0.121236	0.694718	#FF7FD1	-0.392264	0.567874	#6C004F	-0.0229583	0.340501	#028800	-0.118132	0.237269	#00ACC7	0.0433333	0.476422	#BCB7FF	0.0405104	0.0262143	#645473	0.0327577	0.886858	#583B00	-0.542415	0.0508354	#0000DD	-0.281922	0.0261083	#C004B9
MUTZ3.fresh1_AACAAGCAATGC	-0.30646	0.634745	#A2766A	-0.155856	0.674065	#D70000	0.113484	0.1151	#15E18D	0.0667294	0.714326	#8C3CFF	-0.317517	0.592664	#E7A500	-0.477957	0.449235	#005759	-0.289432	0.682468	#FF7FD1	-1.20298	0.537965	#6C004F	0.0184143	0.347542	#028800	-0.286256	0.224478	#00ACC7	-0.16	0.460789	#BCB7FF	0.272389	0.0303507	#645473	-0.00497415	0.882726	#583B00	-0.956544	0.0485254	#0000DD	-0.141445	0.0269866	#C004B9
MUTZ3.fresh1_AACACGCTGCTG	-0.236474	0.640949	#A2766A	-0.249685	0.668657	#D70000	0.708969	0.120923	#15E18D	0.0360792	0.712014	#8C3CFF	-0.352843	0.590262	#E7A500	-0.457937	0.450668	#005759	-0.225623	0.687115	#FF7FD1	-1.06563	0.543033	#6C004F	-0.0447842	0.336787	#028800	-0.398429	0.215944	#00ACC7	0.43	0.506151	#BCB7FF	0.142495	0.0280336	#645473	0.0105633	0.884427	#583B00	-0.903721	0.04882	#0000DD	-0.247626	0.0263227	#C004B9
MUTZ3.fresh1_AACAGAACAACA	-0.307806	0.634626	#A2766A	-0.232053	0.669673	#D70000	0.382855	0.117734	#15E18D	0.139657	0.719827	#8C3CFF	-0.449833	0.583665	#E7A500	-0.345656	0.458703	#005759	-0.269691	0.683906	#FF7FD1	-0.813918	0.552319	#6C004F	0.0405461	0.351309	#028800	-0.266329	0.225994	#00ACC7	-0.02	0.471553	#BCB7FF	0.130939	0.0278274	#645473	0.0706113	0.891003	#583B00	-0.681109	0.0500618	#0000DD	-0.511141	0.0246751	#C004B9
MUTZ3.fresh1_AACAGACTACAA	0.0253477	0.664157	#A2766A	0.215365	0.69546	#D70000	0.276998	0.116699	#15E18D	0.0545391	0.713406	#8C3CFF	-0.148829	0.604137	#E7A500	-0.056197	0.479416	#005759	0.0680957	0.708508	#FF7FD1	0.0424852	0.583912	#6C004F	-0.0208907	0.340853	#028800	-0.115385	0.237478	#00ACC7	0.146667	0.484367	#BCB7FF	0.0161955	0.0257805	#645473	0.0362045	0.887235	#583B00	-0.261514	0.0524023	#0000DD	-0.177485	0.0267613	#C004B9
MUTZ3.fresh1_AACAGGGGAGTT	-0.134814	0.64996	#A2766A	0.122166	0.690088	#D70000	0.604027	0.119897	#15E18D	0.0918223	0.716219	#8C3CFF	-0.108487	0.606881	#E7A500	-0.0528302	0.479657	#005759	-0.118345	0.694929	#FF7FD1	-0.393483	0.567829	#6C004F	-0.0127703	0.342235	#028800	-0.200201	0.231025	#00ACC7	-0.306667	0.449513	#BCB7FF	0.00695936	0.0256158	#645473	0.0513196	0.88889	#583B00	-0.677205	0.0500836	#0000DD	-0.377834	0.0255086	#C004B9
MUTZ3.fresh1_AACATCTCATCG	-0.0851054	0.654367	#A2766A	-0.178841	0.67274	#D70000	0.435021	0.118244	#15E18D	0.0469727	0.712836	#8C3CFF	-0.122074	0.605957	#E7A500	-0.0688058	0.478514	#005759	0.0262213	0.705458	#FF7FD1	-0.297701	0.571362	#6C004F	0.0072763	0.345647	#028800	-0.0407058	0.243159	#00ACC7	-0.193333	0.458227	#BCB7FF	0.0651116	0.0266531	#645473	0.0112594	0.884504	#583B00	-0.245511	0.0524916	#0000DD	0.570238	0.0314363	#C004B9
MUTZ3.fresh1_AACATGCAGAGC	-0.358546	0.630128	#A2766A	-0.199622	0.671542	#D70000	2.24558	0.13595	#15E18D	0.120983	0.718418	#8C3CFF	-0.593018	0.573927	#E7A500	-0.707626	0.4328	#005759	-0.243968	0.685779	#FF7FD1	-1.5332	0.525784	#6C004F	-0.00166173	0.344126	#028800	-0.239514	0.228034	#00ACC7	0.0633333	0.47796	#BCB7FF	0.107197	0.0274039	#645473	0.063461	0.89022	#583B00	-1.33984	0.0463874	#0000DD	0.122263	0.0286354	#C004B9
MUTZ3.fresh1_AACCAATGGTTG	-0.210274	0.643272	#A2766A	0.286524	0.699561	#D70000	0.216901	0.116111	#15E18D	0.0515966	0.713185	#8C3CFF	-0.247492	0.597427	#E7A500	-0.308914	0.461332	#005759	-0.14666	0.692866	#FF7FD1	-0.435815	0.566267	#6C004F	-0.0104262	0.342634	#028800	-0.192501	0.231611	#00ACC7	0.22	0.490005	#BCB7FF	0.166967	0.0284701	#645473	-0.0356233	0.87937	#583B00	-0.452771	0.0513355	#0000DD	0.161984	0.0288837	#C004B9
MUTZ3.fresh1_AACCGGGCCGAG	-0.473755	0.619916	#A2766A	-0.226385	0.67	#D70000	2.3798	0.137263	#15E18D	0.083458	0.715588	#8C3CFF	-0.4676	0.582457	#E7A500	-0.555214	0.443707	#005759	-0.0902293	0.696976	#FF7FD1	-1.45904	0.528519	#6C004F	-0.0291964	0.339439	#028800	-0.40907	0.215135	#00ACC7	-0.226667	0.455664	#BCB7FF	0.159421	0.0283355	#645473	-0.00755922	0.882443	#583B00	-1.29573	0.0466334	#0000DD	-0.469289	0.0249368	#C004B9
MUTZ3.fresh1_AACGCTATTTGT	-0.0248542	0.659707	#A2766A	-0.206549	0.671143	#D70000	0.0207444	0.114193	#15E18D	0.0156528	0.710473	#8C3CFF	-0.110368	0.606753	#E7A500	-0.245486	0.465871	#005759	-0.0982054	0.696395	#FF7FD1	-0.0871783	0.579129	#6C004F	-0.00979095	0.342742	#028800	-0.117397	0.237325	#00ACC7	-0.0233333	0.471297	#BCB7FF	0.0325486	0.0260722	#645473	0.0250161	0.88601	#583B00	-0.386157	0.0517071	#0000DD	-0.20403	0.0265953	#C004B9
MUTZ3.fresh1_AACGGGAAAGAC	-0.158098	0.647897	#A2766A	0.0994962	0.688782	#D70000	0.425564	0.118152	#15E18D	0.0438593	0.712601	#8C3CFF	-0.173286	0.602474	#E7A500	-0.213083	0.468189	#005759	-0.0969093	0.69649	#FF7FD1	-0.40734	0.567318	#6C004F	0.0139261	0.346779	#028800	-0.118364	0.237251	#00ACC7	-0.22	0.456176	#BCB7FF	0.0126156	0.0257167	#645473	0.0219714	0.885677	#583B00	-0.531486	0.0508964	#0000DD	-0.318543	0.0258793	#C004B9
MUTZ3.fresh1_AACGGTTTGGTG	-0.192059	0.644886	#A2766A	0.284005	0.699416	#D70000	-0.0960952	0.113051	#15E18D	0.0725074	0.714762	#8C3CFF	-0.226798	0.598834	#E7A500	-0.245419	0.465875	#005759	-0.0629113	0.698966	#FF7FD1	-0.503274	0.563779	#6C004F	-0.0118644	0.342389	#028800	-0.0585436	0.241802	#00ACC7	-0.01	0.472322	#BCB7FF	0.0684051	0.0267119	#645473	0.0361944	0.887234	#583B00	-0.53695	0.0508659	#0000DD	-0.362527	0.0256043	#C004B9
MUTZ3.fresh1_AACTACCCTTTC	-0.267115	0.638233	#A2766A	-0.403967	0.659765	#D70000	-0.139414	0.112627	#15E18D	-0.021837	0.707645	#8C3CFF	-0.309365	0.593219	#E7A500	-0.580477	0.441899	#005759	-0.272582	0.683695	#FF7FD1	-1.04789	0.543687	#6C004F	-0.0654455	0.33327	#028800	-0.356679	0.21912	#00ACC7	0.0133333	0.474116	#BCB7FF	0.0349686	0.0261154	#645473	-0.0510796	0.877677	#583B00	-0.842571	0.0491611	#0000DD	-0.196086	0.026645	#C004B9
MUTZ3.fresh1_AACTAGCTCACA	-0.0706146	0.655651	#A2766A	-0.0916247	0.677766	#D70000	3.46187	0.147844	#15E18D	0.0210391	0.71088	#8C3CFF	-0.111413	0.606682	#E7A500	-0.12211	0.474699	#005759	0.00588235	0.703976	#FF7FD1	-0.19362	0.575202	#6C004F	0.00386756	0.345067	#028800	-0.0232162	0.24449	#00ACC7	0.0266667	0.475141	#BCB7FF	0.0733454	0.0268	#645473	-0.0121245	0.881943	#583B00	-0.287406	0.0522579	#0000DD	-0.0879674	0.027321	#C004B9
MUTZ3.fresh1_AACTATAGGAAT	-0.193091	0.644795	#A2766A	0.00629723	0.68341	#D70000	1.09213	0.12467	#15E18D	0.0706479	0.714622	#8C3CFF	-0.0967809	0.607677	#E7A500	-0.304982	0.461613	#005759	-0.0578265	0.699336	#FF7FD1	-0.815289	0.552268	#6C004F	-0.0192731	0.341128	#028800	-0.220748	0.229462	#00ACC7	-0.383333	0.443619	#BCB7FF	0.0419853	0.0262406	#645473	0.0620011	0.89006	#583B00	-0.821103	0.0492809	#0000DD	-0.319705	0.025872	#C004B9
MUTZ3.fresh1_AACTGACCGCAT	-0.104262	0.652669	#A2766A	-0.1017	0.677186	#D70000	0.313911	0.11706	#15E18D	0.0220294	0.710954	#8C3CFF	-0.168896	0.602772	#E7A500	-0.249057	0.465615	#005759	-0.0353938	0.70097	#FF7FD1	-0.327395	0.570267	#6C004F	-0.0064175	0.343316	#028800	-0.1629	0.233863	#00ACC7	0.113333	0.481804	#BCB7FF	0.0351262	0.0261182	#645473	-0.0130267	0.881844	#583B00	-0.270622	0.0523515	#0000DD	-0.0955241	0.0272737	#C004B9
MUTZ3.fresh1_AACTTCACCTAC	-0.200538	0.644135	#A2766A	-0.370277	0.661707	#D70000	0.903295	0.122824	#15E18D	0.0796463	0.7153	#8C3CFF	-0.0980351	0.607592	#E7A500	-0.122653	0.47466	#005759	-0.147258	0.692823	#FF7FD1	-0.548957	0.562093	#6C004F	0.00636456	0.345492	#028800	-0.122466	0.236939	#00ACC7	0.13	0.483086	#BCB7FF	0.0401524	0.0262079	#645473	0.032332	0.886811	#583B00	-0.47541	0.0512092	#0000DD	-0.30343	0.0259738	#C004B9
MUTZ3.fresh1_AACTTCGACACA	-0.612696	0.6076	#A2766A	1.17947	0.751025	#D70000	0.131788	0.115279	#15E18D	0.0978427	0.716673	#8C3CFF	-0.762542	0.562397	#E7A500	-0.850435	0.422581	#005759	-0.178265	0.690564	#FF7FD1	-1.18106	0.538774	#6C004F	-0.0295493	0.339379	#028800	-0.406129	0.215358	#00ACC7	-0.0533333	0.46899	#BCB7FF	0.0999227	0.0272741	#645473	0.0112425	0.884502	#583B00	-1.47788	0.0456173	#0000DD	-0.630304	0.0239301	#C004B9
MUTZ3.fresh1_AAGACGAATCCA	-0.149394	0.648668	#A2766A	-0.219144	0.670417	#D70000	0.105247	0.11502	#15E18D	0.0311632	0.711643	#8C3CFF	-0.137124	0.604933	#E7A500	-0.13499	0.473778	#005759	-0.161515	0.691784	#FF7FD1	-0.185016	0.575519	#6C004F	-0.014482	0.341944	#028800	-0.0772713	0.240378	#00ACC7	0.153333	0.48488	#BCB7FF	0.00747487	0.025625	#645473	0.0078059	0.884125	#583B00	-0.276867	0.0523167	#0000DD	-0.231738	0.026422	#C004B9
MUTZ3.fresh1_AAGAGTCATTTT	-0.472723	0.620008	#A2766A	-0.30699	0.665354	#D70000	0.19097	0.115858	#15E18D	0.0734978	0.714837	#8C3CFF	-0.251672	0.597142	#E7A500	-0.793628	0.426646	#005759	0.00987039	0.704267	#FF7FD1	-1.36181	0.532106	#6C004F	0.0717395	0.356618	#028800	-0.302275	0.223259	#00ACC7	0.306667	0.496668	#BCB7FF	0.148252	0.0281363	#645473	0.0362957	0.887245	#583B00	-1.16758	0.0473482	#0000DD	-0.674675	0.0236526	#C004B9
MUTZ3.fresh1_AAGATGGACGAA	-0.18026	0.645932	#A2766A	-0.388854	0.660636	#D70000	0.52349	0.11911	#15E18D	0.0175124	0.710614	#8C3CFF	-0.299331	0.593901	#E7A500	-0.331036	0.459749	#005759	-0.164108	0.691596	#FF7FD1	-0.4866	0.564394	#6C004F	-0.0294022	0.339404	#028800	-0.213783	0.229992	#00ACC7	-0.11	0.464634	#BCB7FF	-0.0102529	0.0253087	#645473	0.00242625	0.883536	#583B00	-0.739136	0.0497381	#0000DD	-0.310792	0.0259278	#C004B9
MUTZ3.fresh1_AAGCACCATCGC	-0.811799	0.589952	#A2766A	-0.11398	0.676478	#D70000	1.89841	0.132555	#15E18D	0.180602	0.722916	#8C3CFF	-0.900084	0.553042	#E7A500	-1.55121	0.372434	#005759	-0.175773	0.690746	#FF7FD1	-3.0552	0.469635	#6C004F	0.000935272	0.344568	#028800	-0.917002	0.176492	#00ACC7	-0.34	0.44695	#BCB7FF	0.311482	0.0310481	#645473	0.0447302	0.888169	#583B00	-2.81915	0.0381357	#0000DD	-1.15772	0.0206325	#C004B9
MUTZ3.fresh1_AAGCACTACGGG	-0.119695	0.651301	#A2766A	-0.220088	0.670363	#D70000	0.826113	0.122069	#15E18D	0.0551732	0.713454	#8C3CFF	-0.191681	0.601223	#E7A500	-0.202892	0.468919	#005759	-0.00648056	0.703076	#FF7FD1	-0.309502	0.570927	#6C004F	0.0487812	0.352711	#028800	-0.100642	0.238599	#00ACC7	0.263333	0.493337	#BCB7FF	0.0372025	0.0261553	#645473	0.0193154	0.885386	#583B00	-0.626594	0.0503659	#0000DD	-0.350126	0.0256818	#C004B9
MUTZ3.fresh1_AAGCCAGATCGA	-0.421893	0.624513	#A2766A	-0.154282	0.674155	#D70000	0.672971	0.120571	#15E18D	0.136743	0.719607	#8C3CFF	-0.271739	0.595778	#E7A500	-0.686702	0.434298	#005759	0.0257228	0.705421	#FF7FD1	-0.917847	0.548484	#6C004F	0.0384167	0.350947	#028800	-0.406903	0.215299	#00ACC7	0.0433333	0.476422	#BCB7FF	0.0103674	0.0256766	#645473	0.0633258	0.890205	#583B00	-1.21337	0.0470928	#0000DD	-0.478008	0.0248823	#C004B9
MUTZ3.fresh1_AAGCGCGTAGGG	-0.0248542	0.659707	#A2766A	0.040932	0.685406	#D70000	0.101586	0.114984	#15E18D	0.00704627	0.709824	#8C3CFF	-0.128763	0.605502	#E7A500	0.0213309	0.484964	#005759	0.0827517	0.709575	#FF7FD1	-0.139333	0.577205	#6C004F	-0.00500871	0.343556	#028800	-0.0843523	0.239839	#00ACC7	-0.05	0.469247	#BCB7FF	0.0228399	0.025899	#645473	0.0102693	0.884395	#583B00	-0.338798	0.0519712	#0000DD	-0.106956	0.0272022	#C004B9
MUTZ3.fresh1_AAGGAGGTACCA	-0.144011	0.649145	#A2766A	-0.27204	0.667368	#D70000	-0.23795	0.111663	#15E18D	0.0125892	0.710242	#8C3CFF	-0.182274	0.601862	#E7A500	-0.127488	0.474314	#005759	-0.0438684	0.700353	#FF7FD1	-0.372849	0.56859	#6C004F	0.0322492	0.349897	#028800	-0.156129	0.234378	#00ACC7	0.113333	0.481804	#BCB7FF	0.0429877	0.0262585	#645473	0.00799851	0.884146	#583B00	-0.453552	0.0513311	#0000DD	-0.143383	0.0269745	#C004B9
MUTZ3.fresh1_AAGGAGTCGCGG	-0.352624	0.630653	#A2766A	-0.117128	0.676297	#D70000	0.729103	0.12112	#15E18D	0.0191368	0.710736	#8C3CFF	-0.362249	0.589622	#E7A500	-0.255835	0.46513	#005759	-0.280459	0.683121	#FF7FD1	-0.925384	0.548206	#6C004F	0.0254229	0.348735	#028800	-0.200356	0.231013	#00ACC7	-0.366667	0.4449	#BCB7FF	0.00522668	0.0255848	#645473	0.0165918	0.885087	#583B00	-0.989071	0.048344	#0000DD	-0.565394	0.0243359	#C004B9
MUTZ3.fresh1_AAGGCGTCATAC	-0.125482	0.650788	#A2766A	-0.111776	0.676605	#D70000	0.323978	0.117159	#15E18D	0.00860656	0.709942	#8C3CFF	-0.0913462	0.608047	#E7A500	-0.161315	0.471894	#005759	-0.0715852	0.698334	#FF7FD1	-0.233135	0.573744	#6C004F	-0.0394285	0.337698	#028800	-0.171104	0.233239	#00ACC7	0.06	0.477704	#BCB7FF	0.052453	0.0264273	#645473	0.0268746	0.886213	#583B00	-0.0454072	0.0536078	#0000DD	0.189498	0.0290558	#C004B9
MUTZ3.fresh1_AAGGGCCCATGC	-0.0891431	0.654009	#A2766A	-0.174748	0.672976	#D70000	-0.0530811	0.113471	#15E18D	-0.0023725	0.709114	#8C3CFF	-0.108696	0.606867	#E7A500	-0.175415	0.470885	#005759	-0.0580259	0.699322	#FF7FD1	-0.40871	0.567267	#6C004F	0.021373	0.348046	#028800	-0.0980885	0.238794	#00ACC7	0.143333	0.484111	#BCB7FF	0.041885	0.0262388	#645473	0.000496739	0.883325	#583B00	-0.335155	0.0519915	#0000DD	-0.230382	0.0264305	#C004B9
MUTZ3.fresh1_AAGGTCCACCTA	-0.177254	0.646198	#A2766A	-0.226071	0.670018	#D70000	0.0186089	0.114172	#15E18D	-0.0191297	0.70785	#8C3CFF	-0.154264	0.603767	#E7A500	-0.184589	0.470228	#005759	-0.159521	0.69193	#FF7FD1	-0.24448	0.573326	#6C004F	0.0309581	0.349677	#028800	-0.239707	0.22802	#00ACC7	-0.0866667	0.466427	#BCB7FF	-0.0106252	0.0253021	#645473	-0.00349069	0.882888	#583B00	-0.5121	0.0510045	#0000DD	-0.256539	0.026267	#C004B9
MUTZ3.fresh1_AAGGTGCGTCTG	-0.106326	0.652486	#A2766A	-0.114295	0.67646	#D70000	0.148871	0.115446	#15E18D	0.0134371	0.710306	#8C3CFF	-0.137124	0.604933	#E7A500	-0.146966	0.472921	#005759	0.0188435	0.70492	#FF7FD1	-0.336227	0.569941	#6C004F	-0.0125115	0.342279	#028800	-0.102035	0.238493	#00ACC7	-0.196667	0.45797	#BCB7FF	0.0722427	0.0267803	#645473	-0.00546751	0.882672	#583B00	-0.411658	0.0515648	#0000DD	-0.157334	0.0268873	#C004B9
MUTZ3.fresh1_AAGGTGGAGCTC	-0.580395	0.610464	#A2766A	-0.94301	0.628697	#D70000	0.575961	0.119623	#15E18D	0.0743314	0.714899	#8C3CFF	-0.660535	0.569335	#E7A500	-0.62646	0.438608	#005759	-0.620538	0.658352	#FF7FD1	-1.20352	0.537946	#6C004F	0.0239024	0.348476	#028800	-0.348127	0.219771	#00ACC7	-0.326667	0.447975	#BCB7FF	0.250594	0.0299619	#645473	0.0255229	0.886065	#583B00	-1.28116	0.0467147	#0000DD	-0.642899	0.0238513	#C004B9
MUTZ3.fresh1_AAGTACCGTGCC	-0.192777	0.644822	#A2766A	0.0969773	0.688636	#D70000	4.99451	0.162832	#15E18D	0.038815	0.71222	#8C3CFF	-0.326087	0.592081	#E7A500	-0.336482	0.459359	#005759	-0.0391825	0.700694	#FF7FD1	-0.341556	0.569744	#6C004F	-0.0477459	0.336282	#028800	-0.199737	0.23106	#00ACC7	-0.156667	0.461046	#BCB7FF	0.0182719	0.0258176	#645473	6.08252e-05	0.883277	#583B00	-0.355842	0.0518762	#0000DD	-0.3261	0.0258321	#C004B9
MUTZ3.fresh1_AAGTATAGCTCC	-0.367026	0.629377	#A2766A	-0.643262	0.645973	#D70000	1.3493	0.127185	#15E18D	-0.0108437	0.708475	#8C3CFF	-0.369983	0.589096	#E7A500	-0.33542	0.459435	#005759	-0.347059	0.678271	#FF7FD1	-1.00152	0.545398	#6C004F	-0.0853656	0.32988	#028800	-0.343948	0.220089	#00ACC7	-0.453333	0.438237	#BCB7FF	0.0766102	0.0268583	#645473	-0.0899368	0.873422	#583B00	-1.01926	0.0481756	#0000DD	-0.630692	0.0239276	#C004B9
MUTZ3.fresh1_AATACCGGCATC	-0.0867654	0.65422	#A2766A	0.0878463	0.68811	#D70000	-0.0799268	0.113209	#15E18D	0.021837	0.71094	#8C3CFF	-0.122074	0.605957	#E7A500	-0.269145	0.464178	#005759	-0.185244	0.690056	#FF7FD1	-0.287422	0.571742	#6C004F	0.0158702	0.347109	#028800	-0.122427	0.236942	#00ACC7	-0.206667	0.457201	#BCB7FF	0.0121431	0.0257082	#645473	0.0352786	0.887134	#583B00	-0.265548	0.0523798	#0000DD	-0.289673	0.0260598	#C004B9
MUTZ3.fresh1_AATACGTCGAGC	-0.18201	0.645777	#A2766A	-0.127834	0.67568	#D70000	0.432276	0.118218	#15E18D	0.035381	0.711961	#8C3CFF	-0.207358	0.600156	#E7A500	-0.195413	0.469454	#005759	-0.102592	0.696076	#FF7FD1	-0.607355	0.559939	#6C004F	-0.0100468	0.342699	#028800	-0.181125	0.232476	#00ACC7	0.00666667	0.473603	#BCB7FF	0.14092	0.0280055	#645473	-0.0245463	0.880583	#583B00	-0.452771	0.0513355	#0000DD	-0.208874	0.026565	#C004B9
MUTZ3.fresh1_AATATACTCCTT	-0.259354	0.638921	#A2766A	-0.21694	0.670544	#D70000	0.318487	0.117105	#15E18D	0.011663	0.710172	#8C3CFF	-0.227843	0.598763	#E7A500	-0.446277	0.451502	#005759	-0.0514457	0.699801	#FF7FD1	-1.10941	0.541418	#6C004F	-0.0239671	0.340329	#028800	-0.372079	0.217949	#00ACC7	-0.156667	0.461046	#BCB7FF	0.0669158	0.0266853	#645473	0.0404589	0.887701	#583B00	-1.03604	0.048082	#0000DD	-0.511141	0.0246751	#C004B9
MUTZ3.fresh1_AATATAGCCCTC	0.0210857	0.66378	#A2766A	-0.388854	0.660636	#D70000	0.206833	0.116013	#15E18D	0.0648342	0.714183	#8C3CFF	-0.196697	0.600881	#E7A500	-0.291809	0.462556	#005759	0.0333001	0.705973	#FF7FD1	-0.586569	0.560706	#6C004F	0.00119997	0.344613	#028800	-0.205928	0.230589	#00ACC7	0.42	0.505382	#BCB7FF	0.108099	0.02742	#645473	0.0515358	0.888914	#583B00	-0.808743	0.0493498	#0000DD	-0.399147	0.0253753	#C004B9
MUTZ3.fresh1_AATCACGCTCCG	-0.100942	0.652963	#A2766A	-0.209068	0.670998	#D70000	-0.0295912	0.113701	#15E18D	0.0120905	0.710205	#8C3CFF	-0.0579013	0.610321	#E7A500	-0.128709	0.474227	#005759	-0.0761715	0.698	#FF7FD1	-0.205345	0.574769	#6C004F	0.00464989	0.3452	#028800	-0.0943352	0.239079	#00ACC7	-0.153333	0.461302	#BCB7FF	0.0454506	0.0263024	#645473	0.00818437	0.884167	#583B00	-0.318761	0.052083	#0000DD	-0.14222	0.0269817	#C004B9
MUTZ3.fresh1_AATCATTCGTTA	-0.135935	0.649861	#A2766A	-0.244332	0.668965	#D70000	-0.130567	0.112713	#15E18D	0.000755212	0.70935	#8C3CFF	-0.076296	0.60907	#E7A500	-0.170919	0.471207	#005759	-0.172283	0.691	#FF7FD1	-0.326176	0.570312	#6C004F	-0.0340492	0.338614	#028800	-0.172342	0.233145	#00ACC7	0.103333	0.481035	#BCB7FF	0.114887	0.0275411	#645473	-0.00352786	0.882884	#583B00	-0.28012	0.0522985	#0000DD	-0.259446	0.0262488	#C004B9
MUTZ3.fresh1_AATCCATTGGAG	-0.2345	0.641124	#A2766A	0.146411	0.691486	#D70000	0.772422	0.121544	#15E18D	0.0600536	0.713822	#8C3CFF	-0.326087	0.592081	#E7A500	-0.223252	0.467462	#005759	0.0864407	0.709844	#FF7FD1	-0.470991	0.564969	#6C004F	0.0138614	0.346768	#028800	-0.176521	0.232827	#00ACC7	-0.0733333	0.467453	#BCB7FF	-0.0369161	0.0248331	#645473	0.0402832	0.887682	#583B00	-0.622951	0.0503862	#0000DD	-0.151909	0.0269212	#C004B9
MUTZ3.fresh1_AATCGATCTTGT	-0.246299	0.640078	#A2766A	-0.101071	0.677222	#D70000	0.671446	0.120556	#15E18D	0.0494521	0.713023	#8C3CFF	-0.230769	0.598564	#E7A500	-0.361609	0.457561	#005759	-0.112762	0.695335	#FF7FD1	-0.544922	0.562242	#6C004F	-0.00657926	0.343289	#028800	-0.239166	0.228061	#00ACC7	-0.296667	0.450282	#BCB7FF	0.038792	0.0261836	#645473	-0.0192343	0.881164	#583B00	-0.514702	0.05099	#0000DD	-0.322224	0.0258563	#C004B9
MUTZ3.fresh1_AATCGATTTCAG	-0.253342	0.639454	#A2766A	-0.166562	0.673448	#D70000	0.3554	0.117466	#15E18D	0.00388293	0.709585	#8C3CFF	-0.288671	0.594626	#E7A500	-0.384341	0.455934	#005759	-0.00179462	0.703417	#FF7FD1	-0.80836	0.552524	#6C004F	-0.0381844	0.33791	#028800	-0.225778	0.229079	#00ACC7	0.363333	0.501025	#BCB7FF	-0.0161526	0.0252035	#645473	-0.00126043	0.883133	#583B00	-0.830601	0.0492279	#0000DD	-0.174579	0.0267794	#C004B9
MUTZ3.fresh1_AATCGTACCTCT	-0.166487	0.647153	#A2766A	0.382242	0.705077	#D70000	0.344722	0.117361	#15E18D	0.053848	0.713354	#8C3CFF	-0.26087	0.596517	#E7A500	-0.256197	0.465104	#005759	0.00608175	0.703991	#FF7FD1	-0.721715	0.55572	#6C004F	0.00823804	0.345811	#028800	-0.249033	0.22731	#00ACC7	0.213333	0.489493	#BCB7FF	0.018143	0.0258153	#645473	0.0382557	0.88746	#583B00	-0.626594	0.0503659	#0000DD	-0.254214	0.0262815	#C004B9
MUTZ3.fresh1_AATCTAGGATAT	-0.349933	0.630892	#A2766A	-0.0289673	0.681378	#D70000	0.170226	0.115655	#15E18D	0.0159093	0.710493	#8C3CFF	-0.382943	0.588214	#E7A500	-0.258524	0.464938	#005759	-0.172483	0.690986	#FF7FD1	-0.650754	0.558338	#6C004F	-0.031811	0.338994	#028800	-0.261531	0.226359	#00ACC7	0.716667	0.528191	#BCB7FF	0.130209	0.0278144	#645473	0.0113439	0.884513	#583B00	-0.866641	0.0490269	#0000DD	-0.448169	0.0250688	#C004B9
MUTZ3.fresh1_AATGAAAATCTT	-0.481113	0.619264	#A2766A	0.0654912	0.686822	#D70000	0.437157	0.118265	#15E18D	0.0245159	0.711142	#8C3CFF	-0.460911	0.582912	#E7A500	-0.848108	0.422748	#005759	-0.289332	0.682475	#FF7FD1	-1.19225	0.538362	#6C004F	-0.0257259	0.34003	#028800	-0.390381	0.216556	#00ACC7	0.0866667	0.479754	#BCB7FF	-0.0605436	0.0244116	#645473	-0.00153753	0.883102	#583B00	-1.25384	0.0468671	#0000DD	-0.45902	0.025001	#C004B9
MUTZ3.fresh1_AATGAGGACCAA	-0.123822	0.650935	#A2766A	-0.104219	0.677041	#D70000	0.23978	0.116335	#15E18D	0.0228772	0.711018	#8C3CFF	-0.0863294	0.608388	#E7A500	-0.163733	0.471721	#005759	0.033001	0.705952	#FF7FD1	-0.193163	0.575219	#6C004F	0.0078704	0.345748	#028800	-0.106524	0.238152	#00ACC7	-0.0533333	0.46899	#BCB7FF	0.038076	0.0261708	#645473	-0.00645761	0.882563	#583B00	-0.210513	0.0526868	#0000DD	-0.185042	0.026714	#C004B9
MUTZ3.fresh1_AATGCCGCTAGA	-0.399327	0.626514	#A2766A	0.513539	0.712645	#D70000	0.410006	0.118	#15E18D	0.033557	0.711824	#8C3CFF	-0.470945	0.582229	#E7A500	-0.648334	0.437043	#005759	-0.325523	0.679839	#FF7FD1	-1.36836	0.531865	#6C004F	0.00997035	0.346105	#028800	-0.458714	0.211358	#00ACC7	-0.0533333	0.46899	#BCB7FF	0.0853309	0.0270138	#645473	0.00248707	0.883543	#583B00	-1.32566	0.0464665	#0000DD	-0.325518	0.0258357	#C004B9
MUTZ3.fresh1_AATGCGGCCGCA	-0.524495	0.615419	#A2766A	-0.183879	0.672449	#D70000	0.313301	0.117054	#15E18D	0.119972	0.718342	#8C3CFF	-0.608069	0.572903	#E7A500	-0.652152	0.43677	#005759	-0.256132	0.684893	#FF7FD1	-1.70961	0.519276	#6C004F	0.0377491	0.350833	#028800	-0.356795	0.219112	#00ACC7	-0.283333	0.451307	#BCB7FF	0.215067	0.0293282	#645473	0.0814821	0.892193	#583B00	-1.38355	0.0461435	#0000DD	-1.06026	0.0212418	#C004B9
MUTZ3.fresh1_AATGGCAATGGC	-0.126424	0.650704	#A2766A	-0.313287	0.664991	#D70000	0.361501	0.117525	#15E18D	0.0184956	0.710688	#8C3CFF	-0.188336	0.60145	#E7A500	-0.119309	0.4749	#005759	-0.139282	0.693404	#FF7FD1	-0.273869	0.572242	#6C004F	0.0106115	0.346214	#028800	-0.21506	0.229895	#00ACC7	-0.25	0.45387	#BCB7FF	0.123221	0.0276897	#645473	-0.0157571	0.881545	#583B00	-0.593417	0.0505509	#0000DD	-0.471033	0.0249259	#C004B9
MUTZ3.fresh1_AATGTCGTTAAA	-0.157784	0.647924	#A2766A	-0.0447103	0.68047	#D70000	0.448749	0.118379	#15E18D	0.0490816	0.712995	#8C3CFF	-0.180602	0.601976	#E7A500	-0.332301	0.459658	#005759	-0.174477	0.69084	#FF7FD1	-0.288412	0.571705	#6C004F	0.00902332	0.345944	#028800	-0.168975	0.233401	#00ACC7	0.106667	0.481292	#BCB7FF	0.098906	0.027256	#645473	0.0191633	0.885369	#583B00	-0.484517	0.0511584	#0000DD	0.0104631	0.0279364	#C004B9
MUTZ3.fresh1_AATTACCTAGCC	-0.234096	0.64116	#A2766A	0.0506927	0.685969	#D70000	1.45333	0.128203	#15E18D	0.0259551	0.71125	#8C3CFF	-0.312082	0.593034	#E7A500	-0.581674	0.441813	#005759	-0.195613	0.689301	#FF7FD1	-0.587331	0.560678	#6C004F	-0.0241847	0.340292	#028800	-0.30866	0.222774	#00ACC7	0.71	0.527678	#BCB7FF	0.00608586	0.0256002	#645473	-0.0120637	0.88195	#583B00	-0.828389	0.0492403	#0000DD	-0.207324	0.0265747	#C004B9
MUTZ3.fresh1_AATTGCAACAGC	-0.341857	0.631608	#A2766A	0.0724181	0.687221	#D70000	0.762965	0.121451	#15E18D	0.0403468	0.712336	#8C3CFF	-0.312082	0.593034	#E7A500	-0.454073	0.450944	#005759	-0.0751745	0.698073	#FF7FD1	-0.89767	0.549229	#6C004F	-0.0451607	0.336722	#028800	-0.336171	0.220681	#00ACC7	0.483333	0.510251	#BCB7FF	-0.00289257	0.02544	#645473	-0.0174974	0.881354	#583B00	-0.943143	0.0486001	#0000DD	-0.528773	0.0245649	#C004B9
MUTZ3.fresh1_AATTTAGCTCGC	-0.1524	0.648402	#A2766A	0.0702141	0.687094	#D70000	0.250153	0.116437	#15E18D	0.0318329	0.711694	#8C3CFF	-0.106396	0.607023	#E7A500	-0.268512	0.464223	#005759	-0.0743769	0.698131	#FF7FD1	-0.284833	0.571837	#6C004F	0.0308405	0.349657	#028800	-0.0886086	0.239515	#00ACC7	-0.256667	0.453357	#BCB7FF	0.0261477	0.0259581	#645473	0.00123678	0.883406	#583B00	-0.526412	0.0509247	#0000DD	-0.332494	0.0257921	#C004B9
MUTZ3.fresh1_AATTTCAGTCCT	-0.0332436	0.658964	#A2766A	-0.0714736	0.678928	#D70000	1.78188	0.131415	#15E18D	0.0277861	0.711388	#8C3CFF	-0.168896	0.602772	#E7A500	-0.154446	0.472385	#005759	0.0697906	0.708631	#FF7FD1	-0.403228	0.567469	#6C004F	-0.00116468	0.34421	#028800	-0.12707	0.236589	#00ACC7	-0.183333	0.458995	#BCB7FF	0.0275081	0.0259823	#645473	0.028598	0.886402	#583B00	-0.357013	0.0518696	#0000DD	-0.164891	0.02684	#C004B9
MUTZ3.fresh1_AATTTCTTTTCC	-0.327052	0.63292	#A2766A	-0.344458	0.663195	#D70000	0.587858	0.119739	#15E18D	0.0684037	0.714452	#8C3CFF	-0.362249	0.589622	#E7A500	-0.336098	0.459387	#005759	0.0441675	0.706765	#FF7FD1	-1.05124	0.543563	#6C004F	0.00741747	0.345671	#028800	-0.233439	0.228496	#00ACC7	-0.266667	0.452588	#BCB7FF	0.130953	0.0278277	#645473	0.0279019	0.886326	#583B00	-1	0.048283	#0000DD	-0.107731	0.0271974	#C004B9
MUTZ3.fresh1_AATTTGAAGATC	-0.0945267	0.653532	#A2766A	-0.219144	0.670417	#D70000	0.418243	0.11808	#15E18D	0.036129	0.712018	#8C3CFF	-0.165552	0.603	#E7A500	-0.0840809	0.477421	#005759	-0.0201396	0.702081	#FF7FD1	-0.371859	0.568627	#6C004F	-0.0122291	0.342327	#028800	-0.0357917	0.243533	#00ACC7	0.12	0.482317	#BCB7FF	-0.0569207	0.0244762	#645473	0.00917447	0.884275	#583B00	-0.236404	0.0525424	#0000DD	-0.127107	0.0270762	#C004B9
MUTZ3.fresh1_ACAATGCGCAAA	-0.151996	0.648437	#A2766A	0.0667506	0.686894	#D70000	0.772422	0.121544	#15E18D	0.0870702	0.71586	#8C3CFF	-0.0426421	0.611359	#E7A500	-0.0863857	0.477256	#005759	0.179163	0.716597	#FF7FD1	-0.265494	0.57255	#6C004F	0.039055	0.351055	#028800	-0.0737115	0.240648	#00ACC7	0.356667	0.500513	#BCB7FF	0.0253888	0.0259445	#645473	0.0249248	0.886	#583B00	-0.531486	0.0508964	#0000DD	-0.289479	0.026061	#C004B9
MUTZ3.fresh1_ACAATGCGCTAC	-0.745132	0.595861	#A2766A	-0.072733	0.678855	#D70000	1.41946	0.127871	#15E18D	0.169011	0.722041	#8C3CFF	-0.808528	0.559269	#E7A500	-0.90975	0.418336	#005759	-0.00229312	0.703381	#FF7FD1	-2.11055	0.504484	#6C004F	-0.0383226	0.337886	#028800	-0.916731	0.176512	#00ACC7	-0.12	0.463865	#BCB7FF	0.295515	0.0307633	#645473	0.00932991	0.884292	#583B00	-2.41049	0.0404152	#0000DD	-1.60802	0.017817	#C004B9
MUTZ3.fresh1_ACAATTACACTC	-0.568596	0.611509	#A2766A	-0.721662	0.641455	#D70000	2.57901	0.139211	#15E18D	-0.0271591	0.707244	#8C3CFF	-0.674331	0.568396	#E7A500	-0.788092	0.427042	#005759	-0.398106	0.674553	#FF7FD1	-1.40384	0.530556	#6C004F	-0.117797	0.32436	#028800	-0.356524	0.219132	#00ACC7	-0.193333	0.458227	#BCB7FF	0.140848	0.0280042	#645473	-0.0494678	0.877854	#583B00	-1.15131	0.047439	#0000DD	-0.87483	0.0224012	#C004B9
MUTZ3.fresh1_ACACAACTATGC	-0.224764	0.641987	#A2766A	-0.360202	0.662287	#D70000	-0.0155583	0.113838	#15E18D	0.0369555	0.71208	#8C3CFF	-0.0566472	0.610407	#E7A500	-0.0630437	0.478926	#005759	-0.128016	0.694224	#FF7FD1	-0.462845	0.56527	#6C004F	-0.0301169	0.339283	#028800	-0.246672	0.22749	#00ACC7	-0.143333	0.462071	#BCB7FF	0.0294556	0.0260171	#645473	0.0173352	0.885169	#583B00	-0.581056	0.0506199	#0000DD	-0.332494	0.0257921	#C004B9
MUTZ3.fresh1_ACACAAGCTAAT	-0.376133	0.62857	#A2766A	-0.509131	0.653704	#D70000	0.265101	0.116583	#15E18D	0.104226	0.717154	#8C3CFF	-0.304766	0.593531	#E7A500	-0.656152	0.436484	#005759	-0.241874	0.685932	#FF7FD1	-1.2004	0.538061	#6C004F	-0.0251288	0.340132	#028800	-0.461887	0.211116	#00ACC7	-0.493333	0.435161	#BCB7FF	0.099221	0.0272616	#645473	0.0945663	0.893626	#583B00	-1.33151	0.0464338	#0000DD	-0.51211	0.0246691	#C004B9
MUTZ3.fresh1_ACACACGTGCTC	-0.295065	0.635756	#A2766A	-0.249685	0.668657	#D70000	0.160159	0.115556	#15E18D	0.0673207	0.714371	#8C3CFF	-0.32107	0.592423	#E7A500	-0.458276	0.450644	#005759	-0.171984	0.691022	#FF7FD1	-0.854576	0.550819	#6C004F	-0.0393138	0.337718	#028800	-0.235606	0.228332	#00ACC7	0.0733333	0.478729	#BCB7FF	0.0814217	0.0269441	#645473	-0.0445511	0.878392	#583B00	-0.855321	0.04909	#0000DD	-0.580508	0.0242414	#C004B9
MUTZ3.fresh1_ACACCGTGGGAA	-0.279139	0.637167	#A2766A	-0.0560453	0.679817	#D70000	10.2889	0.214607	#15E18D	0.0753573	0.714977	#8C3CFF	-0.720736	0.56524	#E7A500	-0.382465	0.456068	#005759	-0.222034	0.687377	#FF7FD1	-1.11923	0.541055	#6C004F	-0.0664867	0.333093	#028800	-0.290396	0.224163	#00ACC7	0.04	0.476166	#BCB7FF	0.083856	0.0269875	#645473	0.00543372	0.883866	#583B00	-1.05751	0.0479622	#0000DD	-0.608022	0.0240694	#C004B9
MUTZ3.fresh1_ACAGCGCTCTTG	-0.320233	0.633525	#A2766A	-0.240554	0.669183	#D70000	-0.0277608	0.113719	#15E18D	0.0232406	0.711046	#8C3CFF	-0.42245	0.585527	#E7A500	-0.686408	0.434319	#005759	-0.0908275	0.696933	#FF7FD1	-1.54249	0.525441	#6C004F	-0.0257553	0.340025	#028800	-0.380436	0.217313	#00ACC7	0.0966667	0.480523	#BCB7FF	-0.0278518	0.0249948	#645473	0.00977258	0.884341	#583B00	-1.30744	0.0465681	#0000DD	-0.577795	0.0242584	#C004B9
MUTZ3.fresh1_ACAGGCGGGCGA	-0.324989	0.633103	#A2766A	-0.565176	0.650474	#D70000	0.948444	0.123265	#15E18D	0.0927699	0.71629	#8C3CFF	-0.414716	0.586053	#E7A500	-0.644786	0.437297	#005759	-0.36012	0.677319	#FF7FD1	-0.997487	0.545546	#6C004F	-0.0756717	0.33153	#028800	-0.461925	0.211113	#00ACC7	-0.156667	0.461046	#BCB7FF	0.0265916	0.025966	#645473	0.031129	0.886679	#583B00	-1.29651	0.046629	#0000DD	-0.66615	0.0237059	#C004B9
MUTZ3.fresh1_ACAGGTCCGCAT	-0.846478	0.586878	#A2766A	-0.144836	0.6747	#D70000	0.314521	0.117066	#15E18D	0.109762	0.717572	#8C3CFF	-0.832567	0.557634	#E7A500	-1.09549	0.405045	#005759	-0.59681	0.66008	#FF7FD1	-2.42508	0.492881	#6C004F	-0.0375374	0.33802	#028800	-0.581915	0.201985	#00ACC7	0.5	0.511533	#BCB7FF	0.237148	0.0297221	#645473	-0.0597743	0.876725	#583B00	-1.41101	0.0459904	#0000DD	-1.3976	0.0191327	#C004B9
MUTZ3.fresh1_ACATACGACAAA	-0.17528	0.646373	#A2766A	-0.0673804	0.679164	#D70000	0.0784015	0.114757	#15E18D	0.000249362	0.709311	#8C3CFF	-0.180602	0.601976	#E7A500	-0.182578	0.470372	#005759	-0.0947159	0.69665	#FF7FD1	-0.283615	0.571882	#6C004F	-0.0096086	0.342773	#028800	-0.193894	0.231505	#00ACC7	0.08	0.479241	#BCB7FF	-0.00445342	0.0254122	#645473	0.00146994	0.883432	#583B00	-0.371585	0.0517883	#0000DD	-0.324937	0.0258393	#C004B9
MUTZ3.fresh1_ACATGCGATTAT	0.0081651	0.662634	#A2766A	0.0610831	0.686568	#D70000	0.515863	0.119035	#15E18D	0.0301372	0.711566	#8C3CFF	-0.125418	0.605729	#E7A500	-0.0897752	0.477013	#005759	-0.062014	0.699031	#FF7FD1	-0.336455	0.569933	#6C004F	0.00199407	0.344748	#028800	-0.0305293	0.243934	#00ACC7	0.04	0.476166	#BCB7FF	0.0787582	0.0268966	#645473	0.0265536	0.886178	#583B00	-0.278689	0.0523065	#0000DD	0.026739	0.0280381	#C004B9
MUTZ3.fresh1_ACATGTCCGCAG	-0.141319	0.649384	#A2766A	-0.186398	0.672304	#D70000	0.492068	0.118802	#15E18D	-0.00753074	0.708724	#8C3CFF	-0.123746	0.605843	#E7A500	-0.175709	0.470864	#005759	-0.0167498	0.702328	#FF7FD1	-0.219963	0.57423	#6C004F	-0.00375874	0.343769	#028800	-0.124245	0.236804	#00ACC7	-0.0466667	0.469503	#BCB7FF	-0.0169831	0.0251886	#645473	-0.012503	0.881901	#583B00	-0.334765	0.0519937	#0000DD	-0.173804	0.0267843	#C004B9
MUTZ3.fresh1_ACATTAACGAAC	-0.322118	0.633358	#A2766A	0.300378	0.700359	#D70000	0.649786	0.120345	#15E18D	0.183666	0.723147	#8C3CFF	-0.511497	0.579471	#E7A500	-0.622845	0.438867	#005759	-0.412263	0.673522	#FF7FD1	-1.3899	0.53107	#6C004F	0.00533223	0.345316	#028800	-0.311794	0.222535	#00ACC7	0.223333	0.490261	#BCB7FF	0.213607	0.0293021	#645473	0.0337174	0.886963	#583B00	-1.43495	0.0458568	#0000DD	-0.955823	0.0218948	#C004B9
MUTZ3.fresh1_ACATTAACGGAT	-0.0945267	0.653532	#A2766A	0.0308564	0.684826	#D70000	-0.00274558	0.113963	#15E18D	0.0554297	0.713474	#8C3CFF	-0.135452	0.605047	#E7A500	-0.0783866	0.477828	#005759	0.0279163	0.705581	#FF7FD1	-0.31803	0.570612	#6C004F	-0.00788511	0.343066	#028800	-0.0528556	0.242235	#00ACC7	0.0433333	0.476422	#BCB7FF	0.067818	0.0267014	#645473	0.0472646	0.888446	#583B00	-0.209081	0.0526948	#0000DD	-0.256927	0.0262646	#C004B9
MUTZ3.fresh1_ACATTTTCAACA	-0.119785	0.651293	#A2766A	-0.00188917	0.682938	#D70000	0.11867	0.115151	#15E18D	-0.0102025	0.708523	#8C3CFF	-0.135452	0.605047	#E7A500	-0.196678	0.469363	#005759	-0.0687936	0.698538	#FF7FD1	-0.309198	0.570938	#6C004F	-0.00288523	0.343917	#028800	-0.120686	0.237075	#00ACC7	-0.01	0.472322	#BCB7FF	0.0186585	0.0258245	#645473	0.016781	0.885108	#583B00	-0.320193	0.052075	#0000DD	-0.0955241	0.0272737	#C004B9
MUTZ3.fresh1_ACCACATATTAT	-0.125482	0.650788	#A2766A	-0.00188917	0.682938	#D70000	0.324283	0.117161	#15E18D	0.0442298	0.712629	#8C3CFF	-0.190635	0.601294	#E7A500	-0.152028	0.472558	#005759	-0.158126	0.692031	#FF7FD1	-0.254911	0.572941	#6C004F	-0.0371462	0.338086	#028800	-0.0987463	0.238744	#00ACC7	-0.106667	0.46489	#BCB7FF	0.0914025	0.0271221	#645473	0.0544521	0.889233	#583B00	-0.389409	0.0516889	#0000DD	-0.148421	0.026943	#C004B9
MUTZ3.fresh1_ACCATCAGCTCC	-0.414446	0.625173	#A2766A	-0.0292821	0.68136	#D70000	0.558572	0.119453	#15E18D	0.0765186	0.715064	#8C3CFF	-0.571906	0.575363	#E7A500	-0.601604	0.440387	#005759	-0.411964	0.673543	#FF7FD1	-1.34255	0.532817	#6C004F	-0.0456107	0.336646	#028800	-0.493461	0.208714	#00ACC7	-0.176667	0.459508	#BCB7FF	0.0565627	0.0265006	#645473	0.028696	0.886413	#583B00	-1.38173	0.0461537	#0000DD	-0.6646	0.0237156	#C004B9
MUTZ3.fresh1_ACCATGGAGACG	-0.076716	0.65511	#A2766A	0.36398	0.704025	#D70000	0.104942	0.115017	#15E18D	0.0415081	0.712424	#8C3CFF	-0.0953177	0.607777	#E7A500	-0.0903853	0.476969	#005759	-0.045663	0.700222	#FF7FD1	-0.338358	0.569862	#6C004F	-0.00841451	0.342976	#028800	-0.0915493	0.239291	#00ACC7	-0.0766667	0.467196	#BCB7FF	-0.00357992	0.0254277	#645473	0.00506201	0.883825	#583B00	-0.210903	0.0526846	#0000DD	0.0253827	0.0280297	#C004B9
MUTZ3.fresh1_ACCATTCCCGCG	-0.441992	0.622732	#A2766A	-0.46568	0.656208	#D70000	0.495424	0.118835	#15E18D	0.0920788	0.716238	#8C3CFF	-0.561246	0.576088	#E7A500	-1.00371	0.411613	#005759	-0.467198	0.66952	#FF7FD1	-1.9027	0.512152	#6C004F	-0.0730306	0.331979	#028800	-0.617668	0.199265	#00ACC7	-0.0333333	0.470528	#BCB7FF	0.231793	0.0296265	#645473	-0.0343493	0.879509	#583B00	-1.5886	0.0449997	#0000DD	-0.917845	0.0221323	#C004B9
MUTZ3.fresh1_ACCCATCACTGC	-0.0779722	0.654999	#A2766A	0.212846	0.695314	#D70000	0.802318	0.121836	#15E18D	-0.00145343	0.709183	#8C3CFF	-0.229097	0.598678	#E7A500	-0.169676	0.471296	#005759	0.0840479	0.709669	#FF7FD1	-0.345135	0.569612	#6C004F	0.0192731	0.347689	#028800	-0.137556	0.235791	#00ACC7	-0.27	0.452332	#BCB7FF	0.0410115	0.0262232	#645473	0.0203697	0.885501	#583B00	-0.582878	0.0506097	#0000DD	-0.312343	0.0259181	#C004B9
MUTZ3.fresh1_ACCCGCTTTAAG	-0.136878	0.649778	#A2766A	-0.190806	0.67205	#D70000	0.482916	0.118713	#15E18D	0.0237108	0.711081	#8C3CFF	-0.270903	0.595835	#E7A500	-0.197198	0.469326	#005759	-0.124526	0.694478	#FF7FD1	-0.507614	0.563618	#6C004F	0.00167055	0.344693	#028800	-0.180816	0.2325	#00ACC7	0.0466667	0.476679	#BCB7FF	0.134648	0.0278936	#645473	0.00215254	0.883506	#583B00	-0.605777	0.050482	#0000DD	-0.39411	0.0254068	#C004B9
MUTZ3.fresh1_ACCCTGATGTCT	-0.272185	0.637784	#A2766A	-0.278967	0.666969	#D70000	0.678462	0.120625	#15E18D	0.0186523	0.7107	#8C3CFF	-0.189381	0.601379	#E7A500	-0.266343	0.464378	#005759	-0.192921	0.689497	#FF7FD1	-0.702376	0.556433	#6C004F	-0.00905273	0.342868	#028800	-0.271823	0.225576	#00ACC7	-0.0633333	0.468221	#BCB7FF	-0.08977	0.0238902	#645473	-0.00532558	0.882687	#583B00	-0.673172	0.0501061	#0000DD	-0.504941	0.0247139	#C004B9
MUTZ3.fresh1_ACCGACACTAGA	-0.0477344	0.657679	#A2766A	-0.193955	0.671869	#D70000	0.0646736	0.114623	#15E18D	0.0289617	0.711477	#8C3CFF	0.193771	0.627438	#E7A500	-0.00381878	0.483164	#005759	-0.0501496	0.699895	#FF7FD1	-0.225445	0.574028	#6C004F	0.0218113	0.348121	#028800	-0.0300263	0.243972	#00ACC7	-0.0466667	0.469503	#BCB7FF	-0.00899275	0.0253312	#645473	0.0119758	0.884582	#583B00	-0.324226	0.0520525	#0000DD	-0.0602596	0.0274942	#C004B9
MUTZ3.fresh1_ACCGGAGTACCA	-0.0988784	0.653146	#A2766A	-0.254408	0.668385	#D70000	0.199512	0.115941	#15E18D	-0.00929053	0.708592	#8C3CFF	-0.183946	0.601749	#E7A500	-0.246368	0.465808	#005759	0.00648056	0.70402	#FF7FD1	-0.436958	0.566225	#6C004F	-0.0407402	0.337475	#028800	-0.139916	0.235612	#00ACC7	0.41	0.504613	#BCB7FF	0.0573646	0.0265149	#645473	0.00281485	0.883579	#583B00	-0.446266	0.0513718	#0000DD	-0.224181	0.0264693	#C004B9
MUTZ3.fresh1_ACCGGCGAGGCC	-0.936967	0.578857	#A2766A	0.317065	0.701321	#D70000	0.413972	0.118039	#15E18D	0.220629	0.725935	#8C3CFF	-0.598035	0.573585	#E7A500	-0.858524	0.422002	#005759	-0.567099	0.662244	#FF7FD1	-2.43909	0.492364	#6C004F	0.00521164	0.345295	#028800	-0.674431	0.194946	#00ACC7	0.476667	0.509739	#BCB7FF	0.378813	0.0322492	#645473	-0.0510999	0.877675	#583B00	-2.35324	0.0407345	#0000DD	-0.431118	0.0251755	#C004B9
MUTZ3.fresh1_ACCGGTTCAGCA	-0.337012	0.632037	#A2766A	-0.550378	0.651327	#D70000	0.875229	0.122549	#15E18D	0.0642001	0.714135	#8C3CFF	-0.680602	0.56797	#E7A500	-0.926178	0.417161	#005759	-0.464506	0.669717	#FF7FD1	-1.6168	0.5227	#6C004F	-0.11935	0.324096	#028800	-0.735026	0.190336	#00ACC7	0.313333	0.497181	#BCB7FF	-0.192442	0.0220587	#645473	-0.0376001	0.879153	#583B00	-2.17486	0.0417295	#0000DD	-0.747723	0.0231959	#C004B9
MUTZ3.fresh1_ACCGTCACACAT	-0.0238223	0.659799	#A2766A	-0.0815491	0.678347	#D70000	0.0176937	0.114163	#15E18D	-0.0151684	0.708148	#8C3CFF	-0.137124	0.604933	#E7A500	-0.192182	0.469685	#005759	-0.0891326	0.697056	#FF7FD1	-0.206792	0.574716	#6C004F	-0.0433019	0.337039	#028800	-0.129585	0.236398	#00ACC7	-0.0533333	0.46899	#BCB7FF	-0.0182146	0.0251667	#645473	-0.0394046	0.878956	#583B00	-0.342441	0.0519509	#0000DD	-0.236776	0.0263905	#C004B9
MUTZ3.fresh1_ACCGTGCACCGG	-0.0753701	0.65523	#A2766A	0.086272	0.688019	#D70000	0.290116	0.116827	#15E18D	0.0294889	0.711517	#8C3CFF	-0.115385	0.606412	#E7A500	-0.123624	0.474591	#005759	0.0742772	0.708958	#FF7FD1	-0.316354	0.570674	#6C004F	0.00149408	0.344663	#028800	-0.0780839	0.240316	#00ACC7	0.05	0.476935	#BCB7FF	-0.045737	0.0246757	#645473	0.00980299	0.884344	#583B00	-0.315118	0.0521033	#0000DD	0.0519279	0.0281956	#C004B9
MUTZ3.fresh1_ACCTACGCCTAG	-0.10498	0.652605	#A2766A	-0.0412469	0.68067	#D70000	0.162294	0.115577	#15E18D	-0.012575	0.708344	#8C3CFF	-0.0512124	0.610776	#E7A500	-0.0855948	0.477312	#005759	-0.109571	0.695568	#FF7FD1	-0.261307	0.572705	#6C004F	0.00702631	0.345604	#028800	-0.109967	0.23789	#00ACC7	-0.0266667	0.47104	#BCB7FF	0.0399232	0.0262038	#645473	-0.0293583	0.880056	#583B00	-0.24408	0.0524996	#0000DD	-0.188917	0.0266898	#C004B9
MUTZ3.fresh1_ACCTCACTTTCT	-0.887618	0.583231	#A2766A	-0.598552	0.64855	#D70000	0.280659	0.116735	#15E18D	0.31612	0.733138	#8C3CFF	-1.33089	0.523742	#E7A500	-1.7013	0.361694	#005759	-0.014656	0.702481	#FF7FD1	-2.83341	0.477817	#6C004F	-0.0128762	0.342217	#028800	-1.09604	0.162871	#00ACC7	0.54	0.514608	#BCB7FF	0.0696795	0.0267346	#645473	0.158713	0.900651	#583B00	-3.04957	0.0368504	#0000DD	-2.22999	0.0139282	#C004B9
MUTZ3.fresh1_ACCTGCAAGAGC	-0.248273	0.639903	#A2766A	-0.0793451	0.678474	#D70000	8.46309	0.196752	#15E18D	-0.021324	0.707684	#8C3CFF	-0.541806	0.57741	#E7A500	-0.270207	0.464102	#005759	-0.205284	0.688596	#FF7FD1	-0.925156	0.548215	#6C004F	-0.0233406	0.340436	#028800	-0.261531	0.226359	#00ACC7	0.193333	0.487955	#BCB7FF	0.0717129	0.0267709	#645473	0.0054033	0.883862	#583B00	-0.599141	0.050519	#0000DD	-0.654912	0.0237762	#C004B9
MUTZ3.fresh1_ACCTGCCATCTC	-0.185734	0.645447	#A2766A	-0.179786	0.672685	#D70000	0.449054	0.118382	#15E18D	0.0228843	0.711019	#8C3CFF	-0.141513	0.604635	#E7A500	-0.324212	0.460237	#005759	0.0455633	0.706867	#FF7FD1	-0.500381	0.563885	#6C004F	-0.0714071	0.332255	#028800	-0.191495	0.231687	#00ACC7	-0.283333	0.451307	#BCB7FF	0.000214795	0.0254954	#645473	-0.000912378	0.883171	#583B00	-0.519126	0.0509653	#0000DD	0.0370083	0.0281023	#C004B9
MUTZ3.fresh1_ACCTGCGGGGAA	-0.160162	0.647714	#A2766A	0.123111	0.690143	#D70000	0.125381	0.115216	#15E18D	-0.00111857	0.709208	#8C3CFF	-0.136497	0.604976	#E7A500	-0.335013	0.459464	#005759	-0.0885344	0.6971	#FF7FD1	-0.465433	0.565175	#6C004F	-0.0446166	0.336815	#028800	-0.123239	0.23688	#00ACC7	0.29	0.495387	#BCB7FF	0.0223387	0.0258901	#645473	-0.0326192	0.879699	#583B00	-0.175514	0.052882	#0000DD	-0.259446	0.0262488	#C004B9
MUTZ3.fresh1_ACCTGTCGGCAT	-0.0945267	0.653532	#A2766A	0.0384131	0.685261	#D70000	-0.0262355	0.113734	#15E18D	0.0176264	0.710622	#8C3CFF	-0.0562291	0.610435	#E7A500	-0.204474	0.468805	#005759	-0.11007	0.695531	#FF7FD1	-0.134765	0.577373	#6C004F	-0.0171996	0.341481	#028800	-0.0660115	0.241234	#00ACC7	-0.05	0.469247	#BCB7FF	0.0751926	0.026833	#645473	0.00548778	0.883872	#583B00	0.0106687	0.0539206	#0000DD	-0.149777	0.0269345	#C004B9
MUTZ3.fresh1_ACCTTCCCGTAC	-0.103634	0.652724	#A2766A	-0.0488035	0.680234	#D70000	0.0241001	0.114226	#15E18D	-0.0182818	0.707914	#8C3CFF	-0.0361622	0.6118	#E7A500	-0.106542	0.475813	#005759	-0.105583	0.695858	#FF7FD1	-0.230471	0.573843	#6C004F	-0.0186054	0.341242	#028800	-0.0765748	0.24043	#00ACC7	-0.0433333	0.469759	#BCB7FF	0.0584815	0.0265349	#645473	-0.0141689	0.881719	#583B00	-0.238225	0.0525322	#0000DD	-0.171285	0.0268	#C004B9
MUTZ3.fresh1_ACCTTGACCCTG	-1.22333	0.553473	#A2766A	-0.929786	0.62946	#D70000	-0.615314	0.107973	#15E18D	0.108522	0.717479	#8C3CFF	-1.42308	0.517472	#E7A500	-2.13992	0.330307	#005759	-0.609172	0.65918	#FF7FD1	-3.85458	0.440145	#6C004F	-0.189513	0.312155	#028800	-0.968	0.172612	#00ACC7	1.41667	0.582009	#BCB7FF	-0.0590973	0.0244374	#645473	-0.137772	0.868184	#583B00	-2.4784	0.0400364	#0000DD	-1.04612	0.0213303	#C004B9
MUTZ3.fresh1_ACGAAGACCGGT	-0.105608	0.652549	#A2766A	-0.261965	0.667949	#D70000	0.0918243	0.114888	#15E18D	0.0395275	0.712274	#8C3CFF	-0.172241	0.602545	#E7A500	-0.288284	0.462808	#005759	-0.0608175	0.699118	#FF7FD1	-0.514009	0.563382	#6C004F	-0.0355845	0.338352	#028800	-0.142006	0.235453	#00ACC7	-0.05	0.469247	#BCB7FF	0.0732165	0.0267977	#645473	-0.00544385	0.882674	#583B00	-0.449519	0.0513536	#0000DD	0.0331331	0.0280781	#C004B9
MUTZ3.fresh1_ACGCAATAACCC	-0.325707	0.633039	#A2766A	0.00881612	0.683555	#D70000	0.200427	0.11595	#15E18D	0.0424486	0.712494	#8C3CFF	-0.347826	0.590603	#E7A500	-0.468783	0.449892	#005759	-0.316152	0.680522	#FF7FD1	-0.671311	0.557579	#6C004F	-0.00267935	0.343952	#028800	-0.240249	0.227978	#00ACC7	-0.13	0.463096	#BCB7FF	0.0613884	0.0265867	#645473	-0.0215862	0.880907	#583B00	-0.941712	0.0486081	#0000DD	-0.318349	0.0258805	#C004B9
MUTZ3.fresh1_ACGCCGACACGC	-0.415882	0.625046	#A2766A	0.46505	0.70985	#D70000	0.631788	0.120169	#15E18D	0.0976432	0.716658	#8C3CFF	-0.466555	0.582528	#E7A500	-0.658886	0.436288	#005759	-0.20349	0.688727	#FF7FD1	-1.21829	0.537401	#6C004F	0.0209495	0.347974	#028800	-0.363876	0.218573	#00ACC7	0.183333	0.487186	#BCB7FF	0.0753788	0.0268363	#645473	0.0632785	0.8902	#583B00	-1.13947	0.047505	#0000DD	-0.0773106	0.0273876	#C004B9
MUTZ3.fresh1_ACGCGAGATCGA	-0.45886	0.621237	#A2766A	0.0963476	0.6886	#D70000	1.09121	0.124661	#15E18D	0.000705339	0.709346	#8C3CFF	-0.67663	0.56824	#E7A500	-0.685075	0.434414	#005759	-0.182154	0.690281	#FF7FD1	-1.4534	0.528727	#6C004F	-0.00607339	0.343375	#028800	-0.552236	0.204243	#00ACC7	-0.35	0.446181	#BCB7FF	0.0994215	0.0272652	#645473	0.0398337	0.887633	#583B00	-1.76386	0.0440222	#0000DD	-0.785313	0.0229609	#C004B9
MUTZ3.fresh1_ACGGATCTGTCC	-0.51135	0.616584	#A2766A	-0.576511	0.64982	#D70000	1.04728	0.124232	#15E18D	0.0622978	0.713992	#8C3CFF	-0.42663	0.585243	#E7A500	-0.747622	0.429938	#005759	-0.365404	0.676934	#FF7FD1	-1.33288	0.533174	#6C004F	-0.0504635	0.33582	#028800	-0.684917	0.194148	#00ACC7	-0.00666667	0.472578	#BCB7FF	0.0723859	0.0267829	#645473	0.0109688	0.884472	#583B00	-1.85714	0.0435018	#0000DD	-1.14086	0.0207379	#C004B9
MUTZ3.fresh1_ACGGATGAACTG	-0.0432032	0.658081	#A2766A	-0.11461	0.676442	#D70000	-0.152837	0.112496	#15E18D	0.131364	0.719202	#8C3CFF	-0.32546	0.592124	#E7A500	-0.566377	0.442908	#005759	-0.28335	0.682911	#FF7FD1	-1.21106	0.537668	#6C004F	-0.0621662	0.333828	#028800	-0.326768	0.221396	#00ACC7	0.0333333	0.475654	#BCB7FF	-0.0828966	0.0240128	#645473	0.0304295	0.886603	#583B00	-0.707	0.0499174	#0000DD	-0.589421	0.0241857	#C004B9
MUTZ3.fresh1_ACGGGTCAACGA	-0.434006	0.62344	#A2766A	-0.676952	0.644032	#D70000	-0.148871	0.112534	#15E18D	0.0259551	0.71125	#8C3CFF	-0.354306	0.590162	#E7A500	-0.581245	0.441844	#005759	-0.409771	0.673703	#FF7FD1	-1.46262	0.528387	#6C004F	-0.0983712	0.327666	#028800	-0.471018	0.210422	#00ACC7	-0.44	0.439262	#BCB7FF	-0.0844001	0.023986	#645473	0.0372689	0.887352	#583B00	-1.2757	0.0467451	#0000DD	-0.74908	0.0231874	#C004B9
MUTZ3.fresh1_ACGTAAGCGCCA	-0.167519	0.647061	#A2766A	-0.322418	0.664465	#D70000	-0.00884686	0.113904	#15E18D	0.0379814	0.712158	#8C3CFF	-0.195025	0.600995	#E7A500	-0.270591	0.464074	#005759	-0.0319043	0.701224	#FF7FD1	-0.498249	0.563964	#6C004F	0.0394961	0.35113	#028800	-0.101223	0.238555	#00ACC7	-0.0733333	0.467453	#BCB7FF	0.217244	0.029367	#645473	0.0314939	0.886719	#583B00	-0.579235	0.0506301	#0000DD	-0.201318	0.0266122	#C004B9
MUTZ3.fresh1_ACGTACATATAG	-0.114401	0.65177	#A2766A	0.410894	0.706729	#D70000	0.388041	0.117785	#15E18D	-0.0218798	0.707642	#8C3CFF	-0.0846572	0.608502	#E7A500	-0.144865	0.473071	#005759	-0.153639	0.692358	#FF7FD1	-0.115426	0.578087	#6C004F	-0.00219701	0.344035	#028800	-0.065315	0.241287	#00ACC7	-0.186667	0.458739	#BCB7FF	-0.0129307	0.0252609	#645473	0.0349001	0.887092	#583B00	-0.371585	0.0517883	#0000DD	0.00658787	0.0279121	#C004B9
MUTZ3.fresh1_ACGTACGATGTT	-0.0753701	0.65523	#A2766A	-0.161209	0.673756	#D70000	-0.107077	0.112943	#15E18D	-0.0109078	0.70847	#8C3CFF	-0.100334	0.607435	#E7A500	-0.0864761	0.477249	#005759	-0.00209372	0.703395	#FF7FD1	-0.220192	0.574222	#6C004F	0.0177172	0.347424	#028800	-0.0903111	0.239385	#00ACC7	0.05	0.476935	#BCB7FF	-0.0769539	0.0241188	#645473	-0.00409894	0.882822	#583B00	-0.318761	0.052083	#0000DD	-0.0918427	0.0272967	#C004B9
MUTZ3.fresh1_ACGTGGTTTATC	-0.123822	0.650935	#A2766A	-0.061398	0.679509	#D70000	-0.00274558	0.113963	#15E18D	0.00916941	0.709984	#8C3CFF	-0.0361622	0.6118	#E7A500	-0.0969608	0.476499	#005759	-0.00378863	0.703272	#FF7FD1	-0.0962388	0.578795	#6C004F	0.00996447	0.346104	#028800	-0.0877186	0.239583	#00ACC7	0.0433333	0.476422	#BCB7FF	-0.062577	0.0243753	#645473	-0.0369006	0.87923	#583B00	-0.24408	0.0524996	#0000DD	-0.0249952	0.0277147	#C004B9
MUTZ3.fresh1_ACTAACCCAGGA	-0.601525	0.608591	#A2766A	-0.52204	0.65296	#D70000	1.28676	0.126574	#15E18D	0.101419	0.716943	#8C3CFF	-0.69607	0.566918	#E7A500	-0.552932	0.44387	#005759	-0.185444	0.690042	#FF7FD1	-1.82953	0.514852	#6C004F	0.009988	0.346108	#028800	-0.647075	0.197027	#00ACC7	-0.283333	0.451307	#BCB7FF	0.139717	0.027984	#645473	-0.0489609	0.877909	#583B00	-1.82579	0.0436767	#0000DD	-0.756249	0.0231426	#C004B9
MUTZ3.fresh1_ACTAAGTAACGA	-0.191117	0.64497	#A2766A	0.362091	0.703916	#D70000	-0.106467	0.112949	#15E18D	0.027266	0.711349	#8C3CFF	-0.186664	0.601564	#E7A500	-0.24935	0.465594	#005759	0.0127617	0.704477	#FF7FD1	-0.503959	0.563753	#6C004F	-0.0214554	0.340757	#028800	-0.112289	0.237713	#00ACC7	0.00666667	0.473603	#BCB7FF	-0.0189592	0.0251534	#645473	0.0243706	0.885939	#583B00	-0.442623	0.0513921	#0000DD	-0.423174	0.0252251	#C004B9
MUTZ3.fresh1_ACTACCGCGAGC	-0.294033	0.635847	#A2766A	0.0305416	0.684807	#D70000	0.315436	0.117075	#15E18D	0.0142422	0.710367	#8C3CFF	-0.379599	0.588442	#E7A500	-0.384002	0.455959	#005759	0.074676	0.708987	#FF7FD1	-0.779732	0.55358	#6C004F	0.00013235	0.344431	#028800	-0.22276	0.229309	#00ACC7	0.0166667	0.474372	#BCB7FF	0.0498325	0.0263806	#645473	0.00110499	0.883392	#583B00	-0.995576	0.0483077	#0000DD	-0.45185	0.0250458	#C004B9
MUTZ3.fresh1_ACTACCTCTGAG	-0.761059	0.594449	#A2766A	-0.174748	0.672976	#D70000	2.97804	0.143113	#15E18D	0.175665	0.722543	#8C3CFF	-0.635242	0.571055	#E7A500	-0.907807	0.418476	#005759	-0.0727817	0.698247	#FF7FD1	-0.707705	0.556237	#6C004F	-0.00167643	0.344123	#028800	-0.441727	0.21265	#00ACC7	1.33333	0.575602	#BCB7FF	0.0588395	0.0265412	#645473	0.122259	0.896659	#583B00	-1.53682	0.0452886	#0000DD	-0.0600659	0.0274954	#C004B9
MUTZ3.fresh1_ACTATCTTCTAG	-0.201884	0.644015	#A2766A	-0.13539	0.675244	#D70000	0.486272	0.118746	#15E18D	0.00999587	0.710047	#8C3CFF	-0.0873746	0.608317	#E7A500	-0.191526	0.469732	#005759	-0.11675	0.695045	#FF7FD1	-0.464748	0.5652	#6C004F	-0.0214877	0.340751	#028800	-0.186581	0.232061	#00ACC7	0.0533333	0.477191	#BCB7FF	0.116963	0.0275781	#645473	-0.00836684	0.882354	#583B00	-0.313557	0.052112	#0000DD	-0.182329	0.026731	#C004B9
MUTZ3.fresh1_ACTATTGTAGAG	-0.223015	0.642142	#A2766A	0.161524	0.692357	#D70000	0.230933	0.116249	#15E18D	0.0700494	0.714576	#8C3CFF	-0.286998	0.59474	#E7A500	-0.321139	0.460457	#005759	-0.110867	0.695473	#FF7FD1	-0.404066	0.567438	#6C004F	0.0226112	0.348257	#028800	-0.159728	0.234104	#00ACC7	-0.41	0.441568	#BCB7FF	0.040496	0.026214	#645473	0.00982327	0.884346	#583B00	-0.698283	0.049966	#0000DD	-0.27049	0.0261798	#C004B9
MUTZ3.fresh1_ACTCCCGCAGCT	-0.649035	0.604379	#A2766A	0.26165	0.698127	#D70000	0.0774863	0.114748	#15E18D	0.0495946	0.713034	#8C3CFF	-0.494774	0.580608	#E7A500	-0.803367	0.425949	#005759	-0.516949	0.665897	#FF7FD1	-1.63233	0.522127	#6C004F	0.0340639	0.350206	#028800	-0.631984	0.198175	#00ACC7	1.17333	0.563301	#BCB7FF	0.0253172	0.0259432	#645473	-0.0257527	0.88045	#583B00	-1.47385	0.0456398	#0000DD	-0.608797	0.0240645	#C004B9
MUTZ3.fresh1_ACTCGCTTCAAA	-0.078376	0.654963	#A2766A	0.0963476	0.6886	#D70000	0.205918	0.116004	#15E18D	0.00541473	0.709701	#8C3CFF	-0.105351	0.607094	#E7A500	0.00815727	0.484021	#005759	0.0103689	0.704303	#FF7FD1	-0.203441	0.57484	#6C004F	0.0147791	0.346924	#028800	-0.135389	0.235956	#00ACC7	-0.116667	0.464121	#BCB7FF	0.127918	0.0277735	#645473	0.00238908	0.883532	#583B00	-0.298725	0.0521948	#0000DD	-0.0918427	0.0272967	#C004B9
MUTZ3.fresh1_ACTCTCATAGCG	-0.333064	0.632387	#A2766A	-0.145781	0.674645	#D70000	0.692495	0.120762	#15E18D	0.002458	0.709478	#8C3CFF	-0.301421	0.593759	#E7A500	-0.613332	0.439548	#005759	-0.279761	0.683172	#FF7FD1	-1.14679	0.540038	#6C004F	-0.0120938	0.34235	#028800	-0.282774	0.224743	#00ACC7	-0.126667	0.463352	#BCB7FF	0.000544148	0.0255013	#645473	0.0441523	0.888106	#583B00	-0.917512	0.0487431	#0000DD	-0.500872	0.0247393	#C004B9
MUTZ3.fresh1_ACTCTGCCATAC	-0.148048	0.648787	#A2766A	-0.284635	0.666642	#D70000	0.273642	0.116666	#15E18D	0.0211958	0.710891	#8C3CFF	-0.111413	0.606682	#E7A500	-0.122675	0.474659	#005759	-0.0692921	0.698501	#FF7FD1	-0.358992	0.569101	#6C004F	-0.0233289	0.340438	#028800	-0.175321	0.232918	#00ACC7	0.00333333	0.473347	#BCB7FF	0.057608	0.0265193	#645473	0.0152029	0.884935	#583B00	-0.270232	0.0523537	#0000DD	-0.230382	0.0264305	#C004B9
MUTZ3.fresh1_ACTGTATGCCAG	-0.63921	0.60525	#A2766A	-0.54471	0.651653	#D70000	1.78523	0.131448	#15E18D	0.0643782	0.714149	#8C3CFF	-0.439381	0.584376	#E7A500	-0.768275	0.42846	#005759	-0.441575	0.671387	#FF7FD1	-1.45607	0.528629	#6C004F	-0.0655043	0.33326	#028800	-0.574447	0.202553	#00ACC7	0.116667	0.48206	#BCB7FF	-0.118109	0.0233847	#645473	-0.068844	0.875732	#583B00	-1.70661	0.0443415	#0000DD	-0.752374	0.0231668	#C004B9
MUTZ3.fresh1_ACTTGCTGTAGG	-0.116375	0.651595	#A2766A	-0.0976071	0.677422	#D70000	0.327639	0.117194	#15E18D	0.00813634	0.709906	#8C3CFF	-0.182274	0.601862	#E7A500	-0.270907	0.464051	#005759	-0.0358923	0.700934	#FF7FD1	-0.592736	0.560478	#6C004F	0.0254023	0.348732	#028800	-0.19815	0.231181	#00ACC7	0.18	0.48693	#BCB7FF	-0.0301429	0.0249539	#645473	0.00020613	0.883293	#583B00	-0.403591	0.0516098	#0000DD	-0.234063	0.0264075	#C004B9
MUTZ3.fresh1_ACTTTGCTCCCT	-0.377165	0.628478	#A2766A	-0.452771	0.656952	#D70000	-0.179378	0.112236	#15E18D	0.119281	0.71829	#8C3CFF	-0.397366	0.587233	#E7A500	-0.228494	0.467087	#005759	-0.232303	0.686629	#FF7FD1	-0.806837	0.55258	#6C004F	-0.0349756	0.338456	#028800	-0.31636	0.222188	#00ACC7	-0.426667	0.440287	#BCB7FF	0.10008	0.0272769	#645473	0.00762342	0.884105	#583B00	-1.22144	0.0470478	#0000DD	-0.624491	0.0239664	#C004B9
MUTZ3.fresh1_ACTTTGGTATTG	-0.46725	0.620493	#A2766A	-0.100756	0.67724	#D70000	0.468273	0.11857	#15E18D	0.116844	0.718106	#8C3CFF	-0.669941	0.568695	#E7A500	-0.64169	0.437519	#005759	-0.0289133	0.701442	#FF7FD1	-1.54134	0.525483	#6C004F	0.00908508	0.345955	#028800	-0.381326	0.217245	#00ACC7	0.453333	0.507945	#BCB7FF	0.360713	0.0319263	#645473	0.0500727	0.888754	#583B00	-1.31499	0.046526	#0000DD	-0.843441	0.0225975	#C004B9
MUTZ3.fresh1_AGAAAACTCAAA	-0.189771	0.645089	#A2766A	-0.0270781	0.681487	#D70000	0.475595	0.118641	#15E18D	-0.00632668	0.708815	#8C3CFF	-0.133152	0.605203	#E7A500	-0.230189	0.466965	#005759	-0.15015	0.692612	#FF7FD1	-0.367596	0.568784	#6C004F	-0.0247377	0.340198	#028800	-0.136202	0.235894	#00ACC7	-0.196667	0.45797	#BCB7FF	0.0278661	0.0259887	#645473	-0.0455716	0.87828	#583B00	-0.257091	0.052427	#0000DD	-0.230382	0.0264305	#C004B9
MUTZ3.fresh1_AGAAGGTGCCTC	-0.51642	0.616134	#A2766A	-0.137594	0.675117	#D70000	0.700427	0.12084	#15E18D	0.100628	0.716883	#8C3CFF	-0.61643	0.572334	#E7A500	-0.935759	0.416475	#005759	-0.524327	0.66536	#FF7FD1	-1.72133	0.518843	#6C004F	-0.00357345	0.3438	#028800	-0.497988	0.20837	#00ACC7	0.18	0.48693	#BCB7FF	0.279477	0.0304772	#645473	-0.0456831	0.878268	#583B00	-1.69646	0.0443981	#0000DD	-0.731254	0.0232989	#C004B9
MUTZ3.fresh1_AGACAGCCGAAT	-0.316285	0.633875	#A2766A	0.142947	0.691286	#D70000	0.0420988	0.114402	#15E18D	0.0535773	0.713334	#8C3CFF	-0.123537	0.605857	#E7A500	-0.434911	0.452316	#005759	-0.292423	0.68225	#FF7FD1	-0.886402	0.549645	#6C004F	0.0235171	0.348411	#028800	-0.343871	0.220095	#00ACC7	-0.0266667	0.47104	#BCB7FF	-0.0413552	0.0247539	#645473	-0.0425067	0.878616	#583B00	-0.899428	0.048844	#0000DD	-0.68262	0.023603	#C004B9
MUTZ3.fresh1_AGACTGTCTATG	-0.25397	0.639398	#A2766A	-0.644836	0.645882	#D70000	0.537218	0.119244	#15E18D	0.0332222	0.711799	#8C3CFF	-0.238921	0.59801	#E7A500	-0.525681	0.44582	#005759	-0.194516	0.689381	#FF7FD1	-0.570352	0.561304	#6C004F	-0.0269994	0.339813	#028800	-0.151022	0.234767	#00ACC7	-0.0466667	0.469503	#BCB7FF	-0.145703	0.0228924	#645473	-0.0349407	0.879444	#583B00	-0.707	0.0499174	#0000DD	-0.531292	0.0245491	#C004B9
MUTZ3.fresh1_AGACTTTATATT	-0.641992	0.605004	#A2766A	-0.425378	0.658531	#D70000	1.30323	0.126735	#15E18D	0.194481	0.723963	#8C3CFF	-0.350334	0.590432	#E7A500	-0.38477	0.455904	#005759	-0.155633	0.692213	#FF7FD1	-1.09274	0.542033	#6C004F	0.0814834	0.358276	#028800	-0.35041	0.219597	#00ACC7	0.0833333	0.479498	#BCB7FF	0.286121	0.0305957	#645473	0.174464	0.902375	#583B00	-0.907624	0.0487983	#0000DD	0.474327	0.0308366	#C004B9
MUTZ3.fresh1_AGAGGACCATAG	-0.329744	0.632682	#A2766A	-0.377204	0.661307	#D70000	0.210799	0.116052	#15E18D	0.0435529	0.712578	#8C3CFF	-0.342182	0.590987	#E7A500	-0.335216	0.45945	#005759	-0.234696	0.686454	#FF7FD1	-0.768387	0.553998	#6C004F	0.0496459	0.352858	#028800	-0.162204	0.233916	#00ACC7	-0.0133333	0.472066	#BCB7FF	-0.0488587	0.02462	#645473	0.0418511	0.887854	#583B00	-0.587562	0.0505836	#0000DD	-0.352257	0.0256685	#C004B9
MUTZ3.fresh1_AGAGGTATTGCG	-0.497981	0.617769	#A2766A	-0.291877	0.666225	#D70000	1.22483	0.125968	#15E18D	0.0723436	0.71475	#8C3CFF	-0.561873	0.576045	#E7A500	-0.62768	0.438521	#005759	-0.365105	0.676956	#FF7FD1	-1.15684	0.539668	#6C004F	-0.0974977	0.327815	#028800	-0.382139	0.217183	#00ACC7	-0.57	0.429267	#BCB7FF	0.0162528	0.0257815	#645473	0.0966985	0.89386	#583B00	-1.08366	0.0478163	#0000DD	-0.622941	0.0239761	#C004B9
MUTZ3.fresh1_AGAGTCATAAGA	-0.328712	0.632773	#A2766A	-0.18262	0.672522	#D70000	0.106467	0.115031	#15E18D	0.0235541	0.711069	#8C3CFF	-0.317099	0.592693	#E7A500	-0.356773	0.457907	#005759	-0.0417747	0.700505	#FF7FD1	-0.744708	0.554872	#6C004F	-0.0269052	0.339829	#028800	-0.183447	0.2323	#00ACC7	0.103333	0.481035	#BCB7FF	-0.0208351	0.0251199	#645473	0.023144	0.885805	#583B00	-0.772313	0.0495531	#0000DD	-0.0482465	0.0275693	#C004B9
MUTZ3.fresh1_AGAGTCCTGTCG	-0.169897	0.646851	#A2766A	0.0248741	0.684481	#D70000	0.129042	0.115252	#15E18D	0.00104732	0.709372	#8C3CFF	-0.0907191	0.608089	#E7A500	-0.323918	0.460258	#005759	0.0953141	0.71049	#FF7FD1	-0.515228	0.563338	#6C004F	-0.0709072	0.332341	#028800	-0.169788	0.233339	#00ACC7	0.07	0.478473	#BCB7FF	0.0508492	0.0263987	#645473	-0.0182273	0.881275	#583B00	-0.515483	0.0509857	#0000DD	-0.223988	0.0264705	#C004B9
MUTZ3.fresh1_AGAGTCGGGAGT	-0.632571	0.605839	#A2766A	-0.521096	0.653014	#D70000	0.280049	0.116729	#15E18D	0.122601	0.71854	#8C3CFF	-0.537625	0.577694	#E7A500	-0.857598	0.422068	#005759	-0.21665	0.687769	#FF7FD1	-1.82443	0.51504	#6C004F	-0.0964124	0.328	#028800	-0.54415	0.204858	#00ACC7	0.326667	0.498206	#BCB7FF	-0.0824527	0.0240207	#645473	-0.0663299	0.876007	#583B00	-1.37328	0.0462008	#0000DD	-0.689595	0.0235594	#C004B9
MUTZ3.fresh1_AGATAAAAACAC	-0.0221624	0.659946	#A2766A	0.0686398	0.687003	#D70000	0.0308115	0.114292	#15E18D	0.0359937	0.712008	#8C3CFF	-0.0612458	0.610094	#E7A500	-0.0691221	0.478491	#005759	0.0313061	0.705828	#FF7FD1	-0.321608	0.57048	#6C004F	0.00124409	0.34462	#028800	-0.0581566	0.241832	#00ACC7	0.353333	0.500256	#BCB7FF	-0.0586391	0.0244456	#645473	0.00337918	0.883641	#583B00	-0.265938	0.0523776	#0000DD	-0.106956	0.0272022	#C004B9
MUTZ3.fresh1_AGATCGTTCGGG	-0.0716465	0.65556	#A2766A	-0.0311713	0.681251	#D70000	0.0274558	0.114259	#15E18D	0.0238604	0.711092	#8C3CFF	-0.107023	0.60698	#E7A500	-0.10026	0.476263	#005759	-0.103888	0.695981	#FF7FD1	-0.179991	0.575705	#6C004F	0.0183113	0.347525	#028800	-0.0846618	0.239815	#00ACC7	-0.01	0.472322	#BCB7FF	-0.0153793	0.0252173	#645473	0.00662319	0.883996	#583B00	-0.307832	0.052144	#0000DD	-0.18136	0.026737	#C004B9
MUTZ3.fresh1_AGATGCCCTGTG	-0.725348	0.597615	#A2766A	0.00629723	0.68341	#D70000	0.0991458	0.11496	#15E18D	0.208324	0.725007	#8C3CFF	-0.621865	0.571965	#E7A500	-0.800339	0.426166	#005759	-0.0540379	0.699612	#FF7FD1	-2.06753	0.506071	#6C004F	0.0114203	0.346352	#028800	-0.402724	0.215617	#00ACC7	0.106667	0.481292	#BCB7FF	0.121288	0.0276552	#645473	0.229068	0.908355	#583B00	-1.7001	0.0443778	#0000DD	-0.549118	0.0244377	#C004B9
MUTZ3.fresh1_AGATGTATTAAT	-0.331	0.63257	#A2766A	-0.17097	0.673193	#D70000	0.931971	0.123104	#15E18D	0.087918	0.715924	#8C3CFF	-0.228261	0.598735	#E7A500	-0.415411	0.453711	#005759	-0.201795	0.688851	#FF7FD1	-1.01561	0.544878	#6C004F	-0.0581369	0.334514	#028800	-0.390342	0.216559	#00ACC7	-0.08	0.46694	#BCB7FF	0.145803	0.0280926	#645473	0.0552935	0.889326	#583B00	-0.693859	0.0499907	#0000DD	-0.749273	0.0231862	#C004B9
MUTZ3.fresh1_AGATTTCCGTGT	-0.251279	0.639637	#A2766A	0.0809194	0.687711	#D70000	0.0420988	0.114402	#15E18D	0.0111501	0.710134	#8C3CFF	-0.33612	0.591399	#E7A500	-0.553226	0.443849	#005759	-0.0967099	0.696504	#FF7FD1	-0.890437	0.549496	#6C004F	-0.0523164	0.335505	#028800	-0.306338	0.22295	#00ACC7	-0.153333	0.461302	#BCB7FF	0.0750351	0.0268302	#645473	-0.0620349	0.876477	#583B00	-0.892142	0.0488846	#0000DD	-0.390234	0.0254311	#C004B9
MUTZ3.fresh1_AGCACGGAACAC	-0.115747	0.651651	#A2766A	-0.0689547	0.679073	#D70000	0.0140329	0.114128	#15E18D	0.0059847	0.709744	#8C3CFF	-0.117057	0.606298	#E7A500	-0.11793	0.474998	#005759	-0.0761715	0.698	#FF7FD1	-0.154865	0.576632	#6C004F	-0.0310463	0.339125	#028800	-0.0607491	0.241635	#00ACC7	-0.12	0.463865	#BCB7FF	-0.0609732	0.0244039	#645473	-0.0290846	0.880086	#583B00	-0.223653	0.0526135	#0000DD	-0.216625	0.0265165	#C004B9
MUTZ3.fresh1_AGCAGGCCTCCT	-0.0463885	0.657799	#A2766A	0.063602	0.686713	#D70000	0.0613179	0.11459	#15E18D	0.0124111	0.710229	#8C3CFF	-0.133779	0.605161	#E7A500	-0.112236	0.475406	#005759	-0.0558325	0.699482	#FF7FD1	0.0401249	0.583825	#6C004F	0.0171231	0.347323	#028800	-0.0780065	0.240322	#00ACC7	-0.136667	0.462583	#BCB7FF	0.0207492	0.0258618	#645473	0.0313993	0.886709	#583B00	-0.229508	0.0525809	#0000DD	-0.201511	0.026611	#C004B9
MUTZ3.fresh1_AGCATCTCTATG	-0.356258	0.630331	#A2766A	0.111776	0.689489	#D70000	-0.0616229	0.113388	#15E18D	0.0531641	0.713303	#8C3CFF	-0.208821	0.600057	#E7A500	-0.393583	0.455273	#005759	0.0589232	0.70784	#FF7FD1	-0.881833	0.549813	#6C004F	-0.0186878	0.341228	#028800	-0.25623	0.226763	#00ACC7	0.0366667	0.47591	#BCB7FF	0.0893977	0.0270864	#645473	0.109942	0.89531	#583B00	-0.925319	0.0486996	#0000DD	-0.0116257	0.0277983	#C004B9
MUTZ3.fresh1_AGCCATGATGTG	-0.341454	0.631644	#A2766A	0.446474	0.708779	#D70000	1.09701	0.124718	#15E18D	0.117022	0.71812	#8C3CFF	-0.395067	0.58739	#E7A500	-0.591481	0.441112	#005759	-0.357228	0.67753	#FF7FD1	-0.675727	0.557417	#6C004F	-0.084898	0.329959	#028800	-0.251935	0.227089	#00ACC7	0.116667	0.48206	#BCB7FF	0.223344	0.0294758	#645473	0.0460278	0.888311	#583B00	-0.920114	0.0487286	#0000DD	-0.253633	0.0262852	#C004B9
MUTZ3.fresh1_AGCCCACGCGTC	-0.0794078	0.654872	#A2766A	-0.191436	0.672014	#D70000	0.0140329	0.114128	#15E18D	0.0260976	0.711261	#8C3CFF	-0.09699	0.607663	#E7A500	-0.126313	0.474398	#005759	-0.0433699	0.700389	#FF7FD1	-0.156312	0.576578	#6C004F	-0.00391461	0.343742	#028800	-0.0751819	0.240536	#00ACC7	0.06	0.477704	#BCB7FF	0.0128877	0.0257215	#645473	0.00563309	0.883887	#583B00	-0.285584	0.0522681	#0000DD	-0.14222	0.0269817	#C004B9
MUTZ3.fresh1_AGCCTTCCCCAA	-0.0773441	0.655055	#A2766A	0.300063	0.700341	#D70000	-0.194326	0.11209	#15E18D	0.00409667	0.709602	#8C3CFF	-0.11643	0.606341	#E7A500	-0.184363	0.470244	#005759	0.0257228	0.705421	#FF7FD1	-0.562814	0.561582	#6C004F	-0.0139526	0.342034	#028800	-0.176482	0.23283	#00ACC7	-0.01	0.472322	#BCB7FF	0.0470401	0.0263308	#645473	0.0252965	0.886041	#583B00	-0.405803	0.0515975	#0000DD	-0.0941678	0.0272822	#C004B9
MUTZ3.fresh1_AGCGCCAGCCTT	-0.172589	0.646612	#A2766A	-0.0547859	0.67989	#D70000	0.0179988	0.114166	#15E18D	0.0566124	0.713563	#8C3CFF	-0.207358	0.600156	#E7A500	-0.270907	0.464051	#005759	-0.00757727	0.702996	#FF7FD1	-0.627912	0.55918	#6C004F	-0.0139232	0.342039	#028800	-0.122156	0.236963	#00ACC7	-0.00666667	0.472578	#BCB7FF	0.132328	0.0278522	#645473	0.0232116	0.885812	#583B00	-0.449519	0.0513536	#0000DD	-0.0197636	0.0277474	#C004B9
MUTZ3.fresh1_AGCTGGCAACTT	-0.101256	0.652935	#A2766A	-0.12437	0.675879	#D70000	0.636974	0.120219	#15E18D	0.0089058	0.709964	#8C3CFF	-0.167224	0.602886	#E7A500	-0.230528	0.466941	#005759	-0.127617	0.694253	#FF7FD1	-0.39866	0.567638	#6C004F	-0.0140732	0.342013	#028800	-0.140071	0.2356	#00ACC7	0.0666667	0.478216	#BCB7FF	-0.0239855	0.0250637	#645473	-0.0175177	0.881352	#583B00	-0.313297	0.0521135	#0000DD	0.00910676	0.0279279	#C004B9
MUTZ3.fresh1_AGCTGGCGGGTC	-0.850112	0.586555	#A2766A	-0.741499	0.640311	#D70000	1.47773	0.128441	#15E18D	0.0823751	0.715506	#8C3CFF	-0.928303	0.551123	#E7A500	-1.74283	0.358722	#005759	-0.290528	0.682388	#FF7FD1	-2.77935	0.479812	#6C004F	0.0245935	0.348594	#028800	-0.905974	0.177331	#00ACC7	0.263333	0.493337	#BCB7FF	0.220523	0.0294255	#645473	-0.0789038	0.87463	#583B00	-2.66393	0.0390015	#0000DD	-1.20926	0.0203102	#C004B9
MUTZ3.fresh1_AGCTGTGGACAT	-0.396007	0.626808	#A2766A	-0.111461	0.676623	#D70000	0.332825	0.117245	#15E18D	-0.0197922	0.7078	#8C3CFF	-0.50439	0.579955	#E7A500	-0.675585	0.435093	#005759	-0.296112	0.681981	#FF7FD1	-1.51934	0.526295	#6C004F	-0.0875244	0.329512	#028800	-0.598243	0.200742	#00ACC7	0.5	0.511533	#BCB7FF	0.154638	0.0282502	#645473	-0.0263542	0.880385	#583B00	-1.39409	0.0460847	#0000DD	-0.307886	0.0259459	#C004B9
MUTZ3.fresh1_AGCTTGAGCGCC	-0.0969044	0.653321	#A2766A	0.211272	0.695224	#D70000	0.387736	0.117782	#15E18D	0.0212457	0.710895	#8C3CFF	-0.113712	0.606525	#E7A500	-0.0751102	0.478063	#005759	-0.0111665	0.702735	#FF7FD1	-0.12974	0.577559	#6C004F	-0.0191054	0.341157	#028800	-0.0444204	0.242877	#00ACC7	-0.13	0.463096	#BCB7FF	-0.0257038	0.0250331	#645473	-0.0123577	0.881917	#583B00	-0.24408	0.0524996	#0000DD	0.128851	0.0286766	#C004B9
MUTZ3.fresh1_AGGAAATGCAAT	-0.304397	0.634928	#A2766A	-0.337846	0.663576	#D70000	1.04271	0.124187	#15E18D	0.0291113	0.711488	#8C3CFF	-0.248955	0.597327	#E7A500	-0.541476	0.44469	#005759	0.0188435	0.70492	#FF7FD1	-0.649612	0.55838	#6C004F	-0.035755	0.338323	#028800	-0.321738	0.221779	#00ACC7	0.333333	0.498719	#BCB7FF	-0.180242	0.0222763	#645473	0.0178792	0.885228	#583B00	-1.20362	0.0471472	#0000DD	-0.391203	0.025425	#C004B9
MUTZ3.fresh1_AGGAAGGACGAT	-0.126514	0.650696	#A2766A	0.0132242	0.683809	#D70000	0.11867	0.115151	#15E18D	0.0343123	0.711881	#8C3CFF	-0.155518	0.603682	#E7A500	-0.196362	0.469386	#005759	-0.183549	0.69018	#FF7FD1	-0.377874	0.568405	#6C004F	0.00602339	0.345434	#028800	-0.150441	0.234811	#00ACC7	-0.156667	0.461046	#BCB7FF	0.0100524	0.0256709	#645473	0.0226168	0.885747	#583B00	-0.417122	0.0515343	#0000DD	-0.174966	0.026777	#C004B9
MUTZ3.fresh1_AGGAGTCTTTTG	-0.0985644	0.653174	#A2766A	-0.0119647	0.682358	#D70000	0.290421	0.11683	#15E18D	0.0236752	0.711078	#8C3CFF	-0.0321906	0.61207	#E7A500	-0.102339	0.476114	#005759	-0.0749751	0.698087	#FF7FD1	-0.306076	0.571053	#6C004F	-0.0200142	0.341002	#028800	-0.0604783	0.241655	#00ACC7	-0.0866667	0.466427	#BCB7FF	0.0248017	0.025934	#645473	-0.00963741	0.882215	#583B00	-0.309264	0.052136	#0000DD	-0.115675	0.0271477	#C004B9
MUTZ3.fresh1_AGGATTTTCTTA	-0.368057	0.629285	#A2766A	-0.283375	0.666715	#D70000	-0.172361	0.112305	#15E18D	0.0803588	0.715354	#8C3CFF	-0.3125	0.593005	#E7A500	-0.307581	0.461427	#005759	-0.276371	0.683419	#FF7FD1	-0.898432	0.549201	#6C004F	0.0100056	0.346111	#028800	-0.219239	0.229577	#00ACC7	0.39	0.503075	#BCB7FF	0.139531	0.0279807	#645473	-0.0297739	0.88001	#583B00	-1.10851	0.0476777	#0000DD	-0.623135	0.0239749	#C004B9
MUTZ3.fresh1_AGGCAACCTGGT	-0.164827	0.6473	#A2766A	-0.125315	0.675825	#D70000	-0.0122026	0.113871	#15E18D	0.0131093	0.710281	#8C3CFF	-0.193353	0.601109	#E7A500	-0.442458	0.451775	#005759	-0.0674975	0.698632	#FF7FD1	-0.734658	0.555243	#6C004F	-0.0773482	0.331244	#028800	-0.284824	0.224587	#00ACC7	0.0966667	0.480523	#BCB7FF	-0.00950826	0.025322	#645473	-0.0262934	0.880391	#583B00	-0.812386	0.0493295	#0000DD	-0.276884	0.0261398	#C004B9
MUTZ3.fresh1_AGGCCCACTAAA	-0.25904	0.638949	#A2766A	0.236146	0.696657	#D70000	-0.270897	0.111341	#15E18D	0.0286838	0.711456	#8C3CFF	-0.341137	0.591058	#E7A500	-0.386713	0.455765	#005759	-0.389731	0.675163	#FF7FD1	-0.871555	0.550192	#6C004F	-0.0617868	0.333893	#028800	-0.261144	0.226389	#00ACC7	-0.3	0.450026	#BCB7FF	0.0938368	0.0271656	#645473	-0.00806272	0.882388	#583B00	-0.943534	0.048598	#0000DD	-0.452044	0.0250446	#C004B9
MUTZ3.fresh1_AGGCGGTCCGGG	-0.133244	0.6501	#A2766A	0.0484887	0.685842	#D70000	-0.0295912	0.113701	#15E18D	0.0350105	0.711933	#8C3CFF	-0.0662625	0.609753	#E7A500	-0.143961	0.473136	#005759	-0.0698903	0.698458	#FF7FD1	-0.306076	0.571053	#6C004F	0.00699395	0.345599	#028800	-0.0417118	0.243083	#00ACC7	-0.0566667	0.468734	#BCB7FF	-0.0545866	0.0245178	#645473	0.018528	0.885299	#583B00	-0.229118	0.052583	#0000DD	0.0191823	0.0279909	#C004B9
MUTZ3.fresh1_AGGCTGACTAGA	-0.109017	0.652247	#A2766A	-0.254408	0.668385	#D70000	-0.110128	0.112913	#15E18D	0.0330797	0.711788	#8C3CFF	-0.013796	0.613321	#E7A500	-0.0693933	0.478472	#005759	-0.146261	0.692895	#FF7FD1	-0.416857	0.566967	#6C004F	-0.0227024	0.340545	#028800	-0.095883	0.238962	#00ACC7	-0.183333	0.458995	#BCB7FF	0.013618	0.0257345	#645473	0.0155814	0.884977	#583B00	-0.296513	0.0522071	#0000DD	-0.269521	0.0261858	#C004B9
MUTZ3.fresh1_AGGGCCCAGATG	-0.211306	0.64318	#A2766A	-0.390428	0.660545	#D70000	0.725137	0.121081	#15E18D	-0.0146269	0.708189	#8C3CFF	-0.196697	0.600881	#E7A500	-0.166942	0.471491	#005759	-0.217348	0.687718	#FF7FD1	-0.50906	0.563565	#6C004F	0.0154585	0.347039	#028800	-0.2115	0.230166	#00ACC7	0.143333	0.484111	#BCB7FF	0.146691	0.0281084	#645473	0.0137769	0.884779	#583B00	-0.496487	0.0510916	#0000DD	-0.256733	0.0262658	#C004B9
MUTZ3.fresh1_AGGTACCGCATC	-0.182952	0.645693	#A2766A	-0.00472292	0.682775	#D70000	0.311775	0.117039	#15E18D	-0.00515111	0.708904	#8C3CFF	-0.283027	0.59501	#E7A500	-0.157926	0.472136	#005759	-0.314457	0.680645	#FF7FD1	-0.781331	0.553521	#6C004F	-0.0478489	0.336265	#028800	-0.189522	0.231838	#00ACC7	-0.07	0.467709	#BCB7FF	0.0749062	0.0268279	#645473	-0.00245328	0.883002	#583B00	-0.82878	0.0492381	#0000DD	-0.362333	0.0256055	#C004B9
MUTZ3.fresh1_AGGTATTAAACC	-0.0625393	0.656367	#A2766A	-0.24937	0.668675	#D70000	1.10525	0.124799	#15E18D	0.0317331	0.711686	#8C3CFF	-0.170569	0.602659	#E7A500	-0.200565	0.469085	#005759	-0.109472	0.695575	#FF7FD1	-0.240064	0.573489	#6C004F	-0.0217024	0.340715	#028800	-0.146301	0.235126	#00ACC7	-0.246667	0.454126	#BCB7FF	0.161583	0.0283741	#645473	-0.00820464	0.882372	#583B00	-0.354801	0.051882	#0000DD	-0.29471	0.0260283	#C004B9
MUTZ3.fresh1_AGGTCGACGCAG	-2.65083	0.426938	#A2766A	-2.79062	0.522212	#D70000	-0.265711	0.111392	#15E18D	0.382401	0.738138	#8C3CFF	-2.67057	0.432627	#E7A500	-4.10295	0.189834	#005759	-1.29362	0.60933	#FF7FD1	-7.58429	0.302552	#6C004F	-0.464939	0.265279	#028800	-2.03649	0.091322	#00ACC7	0.976667	0.54818	#BCB7FF	0.243177	0.0298296	#645473	0.00915419	0.884273	#583B00	-5.82657	0.0213601	#0000DD	-2.21372	0.01403	#C004B9
MUTZ3.fresh1_AGGTCTCACCAT	-0.541678	0.613895	#A2766A	0.107368	0.689235	#D70000	1.50549	0.128713	#15E18D	0.0268599	0.711319	#8C3CFF	-0.539507	0.577566	#E7A500	-0.916303	0.417868	#005759	-0.344965	0.678423	#FF7FD1	-1.6589	0.521146	#6C004F	-0.177058	0.314275	#028800	-0.594219	0.201049	#00ACC7	0.146667	0.484367	#BCB7FF	0.261534	0.0301571	#645473	-0.0704356	0.875557	#583B00	-1.85714	0.0435018	#0000DD	-0.808177	0.0228179	#C004B9
MUTZ3.fresh1_AGGTTGAATAGC	-0.078376	0.654963	#A2766A	0.196159	0.694353	#D70000	-0.241611	0.111628	#15E18D	0.0253993	0.711208	#8C3CFF	0.13796	0.623642	#E7A500	0.0273189	0.485392	#005759	0.0279163	0.705581	#FF7FD1	-0.254378	0.572961	#6C004F	-0.0232024	0.34046	#028800	-0.0879895	0.239562	#00ACC7	0.146667	0.484367	#BCB7FF	0.0876078	0.0270544	#645473	-0.00430845	0.882799	#583B00	-0.291439	0.0522354	#0000DD	-0.198992	0.0266268	#C004B9
MUTZ3.fresh1_AGGTTGAGTACA	-0.221265	0.642297	#A2766A	0.0447103	0.685624	#D70000	0.345943	0.117373	#15E18D	0.062419	0.714001	#8C3CFF	-0.239967	0.597939	#E7A500	-0.0560615	0.479426	#005759	-0.242572	0.685881	#FF7FD1	-0.428735	0.566528	#6C004F	0.0452372	0.352108	#028800	-0.250193	0.227222	#00ACC7	-0.2	0.457714	#BCB7FF	0.0826388	0.0269658	#645473	0.0276755	0.886301	#583B00	-0.921676	0.0487199	#0000DD	-0.450494	0.0250543	#C004B9
MUTZ3.fresh1_AGGTTTCTTTTC	-0.236878	0.640913	#A2766A	-0.125315	0.675825	#D70000	0.449054	0.118382	#15E18D	0.0197637	0.710783	#8C3CFF	-0.11413	0.606497	#E7A500	-0.426912	0.452888	#005759	-0.125723	0.694391	#FF7FD1	-0.700168	0.556515	#6C004F	-0.0812569	0.330579	#028800	-0.165919	0.233633	#00ACC7	0.246667	0.492055	#BCB7FF	0.131583	0.0278389	#645473	-0.0346568	0.879475	#583B00	-0.639344	0.0502948	#0000DD	-0.249177	0.026313	#C004B9
MUTZ3.fresh1_AGTAATATCGTT	-0.0770301	0.655082	#A2766A	0.328715	0.701993	#D70000	0.21263	0.11607	#15E18D	0.0301372	0.711566	#8C3CFF	-0.143813	0.604478	#E7A500	-0.152073	0.472555	#005759	0.0188435	0.70492	#FF7FD1	-0.190498	0.575317	#6C004F	-0.000194113	0.344375	#028800	-0.0651602	0.241299	#00ACC7	0.05	0.476935	#BCB7FF	0.090801	0.0271114	#645473	0.00955293	0.884317	#583B00	-0.176295	0.0528777	#0000DD	-0.209068	0.0265638	#C004B9
MUTZ3.fresh1_AGTCCCGCTGTT	-0.0588156	0.656697	#A2766A	0.462846	0.709723	#D70000	0.297132	0.116896	#15E18D	0.0517747	0.713198	#8C3CFF	-0.11643	0.606341	#E7A500	-0.108914	0.475644	#005759	0.0314058	0.705835	#FF7FD1	-0.260393	0.572739	#6C004F	0.0309052	0.349668	#028800	-0.0678301	0.241096	#00ACC7	-0.213333	0.456689	#BCB7FF	-0.0376321	0.0248203	#645473	0.045308	0.888232	#583B00	-0.228728	0.0525852	#0000DD	0.0798295	0.0283701	#C004B9
MUTZ3.fresh1_AGTGCCGTTGAA	-0.191655	0.644922	#A2766A	0.335013	0.702355	#D70000	-0.246797	0.111577	#15E18D	-0.00569259	0.708863	#8C3CFF	-0.291388	0.594441	#E7A500	-0.419026	0.453452	#005759	-0.0655035	0.698777	#FF7FD1	-0.679001	0.557296	#6C004F	0.0746512	0.357114	#028800	-0.321932	0.221764	#00ACC7	0.0866667	0.479754	#BCB7FF	0.0753931	0.0268365	#645473	0.0116244	0.884543	#583B00	-0.895004	0.0488687	#0000DD	-0.661112	0.0237374	#C004B9
MUTZ3.fresh1_AGTGGCGAGTTA	-0.293943	0.635855	#A2766A	0.0941436	0.688473	#D70000	-0.417938	0.109903	#15E18D	0.0900056	0.716082	#8C3CFF	-0.457567	0.583139	#E7A500	-0.594803	0.440874	#005759	-0.369691	0.676622	#FF7FD1	-1.25605	0.536008	#6C004F	-0.0115938	0.342435	#028800	-0.176521	0.232827	#00ACC7	0.02	0.474628	#BCB7FF	0.116677	0.027573	#645473	0.0974082	0.893937	#583B00	-1.06154	0.0479397	#0000DD	-0.562682	0.0243529	#C004B9
MUTZ3.fresh1_AGTGGGTCTTGT	-0.0342755	0.658872	#A2766A	0.183564	0.693627	#D70000	0.151922	0.115476	#15E18D	0.00670428	0.709798	#8C3CFF	-0.11204	0.606639	#E7A500	-0.11793	0.474998	#005759	0.047657	0.707019	#FF7FD1	-0.353434	0.569306	#6C004F	0.0109027	0.346264	#028800	-0.092981	0.239182	#00ACC7	0.0566667	0.477447	#BCB7FF	-0.0233697	0.0250747	#645473	0.0376136	0.887389	#583B00	-0.304189	0.0521643	#0000DD	0.0418524	0.0281326	#C004B9
MUTZ3.fresh1_AGTGTCTGACCA	-0.909242	0.581314	#A2766A	-1.25693	0.610605	#D70000	1.07505	0.124503	#15E18D	0.0355377	0.711973	#8C3CFF	-0.99561	0.546545	#E7A500	-1.78129	0.35597	#005759	-0.729611	0.650408	#FF7FD1	-3.61352	0.449038	#6C004F	-0.243371	0.302988	#028800	-1.334	0.144766	#00ACC7	-0.903333	0.403639	#BCB7FF	-0.12756	0.0232161	#645473	-0.0420167	0.878669	#583B00	-2.96214	0.0373381	#0000DD	-1.90622	0.0159526	#C004B9
MUTZ3.fresh1_AGTTATGTAGCT	-0.0433827	0.658065	#A2766A	0.223866	0.69595	#D70000	0.414582	0.118045	#15E18D	0.0291113	0.711488	#8C3CFF	-0.11204	0.606639	#E7A500	-0.164953	0.471633	#005759	0.0895314	0.710069	#FF7FD1	-0.284529	0.571848	#6C004F	-0.00484989	0.343583	#028800	-0.104047	0.23834	#00ACC7	-0.146667	0.461814	#BCB7FF	0.0375891	0.0261622	#645473	0.00348393	0.883652	#583B00	-0.24408	0.0524996	#0000DD	-0.117032	0.0271392	#C004B9
MUTZ3.fresh1_AGTTCCCTGTCC	-0.149708	0.64864	#A2766A	-0.225126	0.670072	#D70000	0.142465	0.115383	#15E18D	0.0238533	0.711092	#8C3CFF	-0.168269	0.602815	#E7A500	-0.0510903	0.479781	#005759	-0.11675	0.695045	#FF7FD1	-0.511649	0.56347	#6C004F	-0.0448078	0.336782	#028800	-0.188554	0.231911	#00ACC7	0.0233333	0.474885	#BCB7FF	-0.0600137	0.024421	#645473	0.030416	0.886601	#583B00	-0.535129	0.0508761	#0000DD	-0.372796	0.0255401	#C004B9
MUTZ3.fresh1_AGTTCGGGCGCT	-0.0422611	0.658164	#A2766A	0.112091	0.689507	#D70000	-0.281269	0.11124	#15E18D	0.0749726	0.714948	#8C3CFF	-0.218436	0.599403	#E7A500	-0.29452	0.462362	#005759	-0.0544367	0.699583	#FF7FD1	-0.43848	0.566169	#6C004F	0.00454695	0.345182	#028800	-0.252438	0.227051	#00ACC7	-0.09	0.466171	#BCB7FF	0.0979036	0.0272381	#645473	0.0134626	0.884745	#583B00	-0.505204	0.051043	#0000DD	-0.356326	0.0256431	#C004B9
MUTZ3.fresh1_AGTTGCGGGACC	-0.039345	0.658423	#A2766A	0.356423	0.703589	#D70000	1.04759	0.124235	#15E18D	-0.0253922	0.707377	#8C3CFF	-0.103679	0.607208	#E7A500	-0.186216	0.470112	#005759	0.0216351	0.705124	#FF7FD1	-0.340034	0.569801	#6C004F	-0.0324522	0.338885	#028800	-0.153188	0.234602	#00ACC7	-0.03	0.470784	#BCB7FF	-0.00272074	0.0254431	#645473	-0.0160443	0.881514	#583B00	-0.227296	0.0525932	#0000DD	-0.13602	0.0270205	#C004B9
MUTZ3.fresh1_AGTTGTCTTGCG	-0.0571557	0.656844	#A2766A	-0.0815491	0.678347	#D70000	-0.0161684	0.113832	#15E18D	0.0191439	0.710737	#8C3CFF	-0.153846	0.603796	#E7A500	-0.16014	0.471978	#005759	0.012662	0.70447	#FF7FD1	-0.235267	0.573666	#6C004F	-0.0114174	0.342465	#028800	-0.109271	0.237943	#00ACC7	-0.01	0.472322	#BCB7FF	0.0450783	0.0262958	#645473	0.0180448	0.885247	#583B00	-0.274655	0.052329	#0000DD	-0.244332	0.0263433	#C004B9
MUTZ3.fresh1_AGTTTCTCAGAC	-0.168237	0.646998	#A2766A	-0.144521	0.674718	#D70000	-0.0564369	0.113438	#15E18D	0.0479844	0.712912	#8C3CFF	-0.0522575	0.610705	#E7A500	-0.176568	0.470802	#005759	0.0274177	0.705545	#FF7FD1	-0.486752	0.564388	#6C004F	-0.0182672	0.3413	#028800	-0.146959	0.235076	#00ACC7	0.2	0.488467	#BCB7FF	-0.00383767	0.0254231	#645473	0.0180279	0.885245	#583B00	-0.519126	0.0509653	#0000DD	-0.0790544	0.0273767	#C004B9
MUTZ3.fresh1_ATAAAATGTACA	-0.389816	0.627357	#A2766A	0.086272	0.688019	#D70000	0.276083	0.11669	#15E18D	0.0613859	0.713923	#8C3CFF	-0.641513	0.570628	#E7A500	-0.745068	0.430121	#005759	-0.160718	0.691842	#FF7FD1	-1.31811	0.533719	#6C004F	-0.0159496	0.341694	#028800	-0.236651	0.228252	#00ACC7	0.63	0.521527	#BCB7FF	0.214237	0.0293134	#645473	0.0078059	0.884125	#583B00	-1.36612	0.0462408	#0000DD	-0.876187	0.0223927	#C004B9
MUTZ3.fresh1_ATAACATTCACA	-1.30278	0.54643	#A2766A	0.6017	0.717726	#D70000	3.26297	0.145899	#15E18D	0.402442	0.739649	#8C3CFF	-1.36789	0.521225	#E7A500	-2.44924	0.308172	#005759	-0.263011	0.684392	#FF7FD1	-4.55992	0.414124	#6C004F	-0.12005	0.323977	#028800	-0.947299	0.174187	#00ACC7	-1.03667	0.393388	#BCB7FF	0.422087	0.0330212	#645473	0.239895	0.909541	#583B00	-4.12685	0.0308412	#0000DD	-2.16663	0.0143244	#C004B9
MUTZ3.fresh1_ATAAGTGGCACG	-0.199821	0.644198	#A2766A	-0.161524	0.673738	#D70000	0.361806	0.117528	#15E18D	0.021837	0.71094	#8C3CFF	-0.274247	0.595607	#E7A500	-0.405288	0.454435	#005759	-0.0599202	0.699184	#FF7FD1	-0.82275	0.551993	#6C004F	-0.086198	0.329738	#028800	-0.27608	0.225252	#00ACC7	-0.11	0.464634	#BCB7FF	-0.0294269	0.0249667	#645473	-0.0192512	0.881162	#583B00	-0.760213	0.0496205	#0000DD	-0.341019	0.0257388	#C004B9
MUTZ3.fresh1_ATAATACATCCA	-0.353567	0.63057	#A2766A	-0.222922	0.670199	#D70000	0.894753	0.12274	#15E18D	0.109192	0.717529	#8C3CFF	-0.405727	0.586665	#E7A500	-0.557044	0.443576	#005759	-0.239083	0.686135	#FF7FD1	-1.02452	0.544549	#6C004F	0.0300758	0.349527	#028800	-0.209681	0.230304	#00ACC7	-0.183333	0.458995	#BCB7FF	0.273005	0.0303617	#645473	-0.0277295	0.880234	#583B00	-1.23823	0.0469542	#0000DD	-0.570238	0.0243056	#C004B9
MUTZ3.fresh1_ATAATCCTCTAT	-0.191117	0.64497	#A2766A	0.0802897	0.687675	#D70000	0.462477	0.118513	#15E18D	-0.0126035	0.708342	#8C3CFF	-0.0673077	0.609682	#E7A500	-0.219704	0.467716	#005759	-0.0947159	0.69665	#FF7FD1	-0.386249	0.568096	#6C004F	0.0148996	0.346944	#028800	-0.112521	0.237696	#00ACC7	-0.0466667	0.469503	#BCB7FF	-0.0816365	0.0240353	#645473	0.00692731	0.884029	#583B00	-0.138694	0.0530874	#0000DD	-0.0740167	0.0274082	#C004B9
MUTZ3.fresh1_ATAATCTTAGAG	-0.397398	0.626685	#A2766A	-0.958438	0.627808	#D70000	1.15711	0.125306	#15E18D	0.133851	0.719389	#8C3CFF	-0.658027	0.569505	#E7A500	-0.826573	0.424289	#005759	-0.388734	0.675235	#FF7FD1	-2.28971	0.497875	#6C004F	-0.0726395	0.332046	#028800	-0.758551	0.188546	#00ACC7	-0.58	0.428498	#BCB7FF	-0.150829	0.022801	#645473	0.00816409	0.884165	#583B00	-2.38785	0.0405415	#0000DD	-1.19977	0.0203696	#C004B9
MUTZ3.fresh1_ATAATTACGAGG	-0.745222	0.595853	#A2766A	-0.491184	0.654738	#D70000	0.0890787	0.114861	#15E18D	0.165056	0.721743	#8C3CFF	-0.882316	0.554251	#E7A500	-1.35404	0.386544	#005759	-0.323131	0.680013	#FF7FD1	-2.26496	0.498788	#6C004F	-0.107647	0.326088	#028800	-0.624748	0.198726	#00ACC7	-0.21	0.456945	#BCB7FF	0.216513	0.029354	#645473	-0.00312912	0.882928	#583B00	-1.78636	0.0438966	#0000DD	-0.174579	0.0267794	#C004B9
MUTZ3.fresh1_ATAATTCGGGGC	-0.0251682	0.65968	#A2766A	0.225441	0.69604	#D70000	0.115314	0.115118	#15E18D	-0.0238889	0.707491	#8C3CFF	-0.165552	0.603	#E7A500	-0.303265	0.461736	#005759	-0.186939	0.689933	#FF7FD1	-0.46688	0.565121	#6C004F	-0.015232	0.341816	#028800	-0.208559	0.230389	#00ACC7	-0.11	0.464634	#BCB7FF	-0.00936507	0.0253245	#645473	-0.0280066	0.880204	#583B00	-0.484517	0.0511584	#0000DD	-0.210231	0.0265565	#C004B9
MUTZ3.fresh1_ATAATTTGTGAT	-0.665186	0.602948	#A2766A	0.217884	0.695605	#D70000	-0.0497254	0.113504	#15E18D	0.122195	0.71851	#8C3CFF	-0.595109	0.573784	#E7A500	-0.948932	0.415533	#005759	-0.334098	0.679215	#FF7FD1	-2.22187	0.500378	#6C004F	0.0496871	0.352865	#028800	-0.623123	0.19885	#00ACC7	0.09	0.48001	#BCB7FF	0.193058	0.0289356	#645473	0.0848782	0.892565	#583B00	-1.67642	0.0445099	#0000DD	-0.772525	0.0230408	#C004B9
MUTZ3.fresh1_ATACGAGACGTC	-0.0813818	0.654697	#A2766A	-0.0321159	0.681196	#D70000	0.253203	0.116466	#15E18D	0.00367631	0.70957	#8C3CFF	-0.140468	0.604706	#E7A500	-0.154423	0.472387	#005759	-0.0303091	0.70134	#FF7FD1	-0.377874	0.568405	#6C004F	-0.0124203	0.342295	#028800	-0.142277	0.235432	#00ACC7	0.0266667	0.475141	#BCB7FF	0.132457	0.0278545	#645473	-0.00274727	0.88297	#583B00	-0.296513	0.0522071	#0000DD	-0.163534	0.0268485	#C004B9
MUTZ3.fresh1_ATACGCCATTCC	-0.107582	0.652374	#A2766A	0.324307	0.701738	#D70000	0.482916	0.118713	#15E18D	0.0753288	0.714975	#8C3CFF	-0.294314	0.594242	#E7A500	-0.099582	0.476311	#005759	0.0524427	0.707368	#FF7FD1	-0.028628	0.581289	#6C004F	0.0132379	0.346661	#028800	-0.0937161	0.239126	#00ACC7	0.113333	0.481804	#BCB7FF	0.158247	0.0283146	#645473	0.0434393	0.888027	#583B00	-0.566094	0.0507034	#0000DD	-0.284441	0.0260925	#C004B9
MUTZ3.fresh1_ATACGTAGAAAC	-0.389098	0.62742	#A2766A	-0.471662	0.655863	#D70000	1.84899	0.132072	#15E18D	0.175387	0.722522	#8C3CFF	-0.690008	0.56733	#E7A500	-0.604519	0.440179	#005759	-0.512363	0.666231	#FF7FD1	-0.89234	0.549425	#6C004F	0.0421843	0.351588	#028800	-0.202794	0.230828	#00ACC7	0.06	0.477704	#BCB7FF	0.155956	0.0282737	#645473	0.0952624	0.893702	#583B00	-1.46513	0.0456885	#0000DD	-0.756249	0.0231426	#C004B9
MUTZ3.fresh1_ATACTAATGATT	-0.831045	0.588246	#A2766A	0.602645	0.71778	#D70000	1.19707	0.125697	#15E18D	0.143369	0.720107	#8C3CFF	-0.853261	0.556227	#E7A500	-0.95779	0.414899	#005759	-0.551645	0.66337	#FF7FD1	-2.17649	0.502052	#6C004F	-0.0446342	0.336812	#028800	-0.72423	0.191157	#00ACC7	0.12	0.482317	#BCB7FF	0.272661	0.0303556	#645473	0.0543439	0.889222	#583B00	-2.06583	0.0423377	#0000DD	-0.662469	0.023729	#C004B9
MUTZ3.fresh1_ATACTTAAATAA	-0.191117	0.64497	#A2766A	-0.272985	0.667314	#D70000	0.216595	0.116108	#15E18D	0.00781573	0.709882	#8C3CFF	0.0192308	0.615567	#E7A500	-0.0960118	0.476567	#005759	-0.0890329	0.697063	#FF7FD1	-0.646109	0.558509	#6C004F	-0.0116733	0.342422	#028800	-0.11523	0.23749	#00ACC7	-0.253333	0.453614	#BCB7FF	0.100739	0.0272887	#645473	0.000544048	0.88333	#583B00	-0.526412	0.0509247	#0000DD	-0.328618	0.0258163	#C004B9
MUTZ3.fresh1_ATAGCCATATCC	-0.126514	0.650696	#A2766A	0.383186	0.705132	#D70000	-0.0295912	0.113701	#15E18D	0.0089628	0.709969	#8C3CFF	-0.160535	0.603341	#E7A500	-0.274545	0.463791	#005759	-0.0218345	0.701958	#FF7FD1	-0.364931	0.568882	#6C004F	-0.0232024	0.34046	#028800	-0.0648893	0.24132	#00ACC7	-0.0133333	0.472066	#BCB7FF	0.076911	0.0268636	#645473	-0.0542797	0.877327	#583B00	-0.3898	0.0516867	#0000DD	-0.27204	0.0261701	#C004B9
MUTZ3.fresh1_ATAGGATTCTTG	-0.356169	0.630339	#A2766A	-0.443955	0.65746	#D70000	0.253203	0.116466	#15E18D	0.153465	0.720869	#8C3CFF	-0.659908	0.569377	#E7A500	-0.692939	0.433851	#005759	-0.365404	0.676934	#FF7FD1	-1.18464	0.538642	#6C004F	0.0951742	0.360606	#028800	-0.265284	0.226074	#00ACC7	0.926667	0.544336	#BCB7FF	0.520234	0.034772	#645473	0.00308857	0.883609	#583B00	-1.42623	0.0459055	#0000DD	-0.853323	0.0225357	#C004B9
MUTZ3.fresh1_ATAGGCAGGTAG	-0.28699	0.636471	#A2766A	-0.281486	0.666824	#D70000	-0.140024	0.112621	#15E18D	0.0245088	0.711141	#8C3CFF	-0.270903	0.595835	#E7A500	-0.290001	0.462685	#005759	-0.261416	0.684508	#FF7FD1	-0.927516	0.548128	#6C004F	-0.0259935	0.339985	#028800	-0.285289	0.224552	#00ACC7	0.156667	0.485136	#BCB7FF	0.104047	0.0273477	#645473	0.0141385	0.884819	#583B00	-0.706349	0.049921	#0000DD	-0.274172	0.0261567	#C004B9
MUTZ3.fresh1_ATAGGCGTCGTC	-0.0743383	0.655321	#A2766A	-0.0664358	0.679218	#D70000	0.290116	0.116827	#15E18D	0.00255062	0.709485	#8C3CFF	-0.100334	0.607435	#E7A500	-0.136188	0.473692	#005759	-0.100499	0.696228	#FF7FD1	-0.118014	0.577991	#6C004F	-0.00591457	0.343402	#028800	-0.0683331	0.241058	#00ACC7	0.0933333	0.480267	#BCB7FF	-0.0603574	0.0244149	#645473	0.0149867	0.884912	#583B00	-0.245902	0.0524894	#0000DD	-0.104437	0.027218	#C004B9
MUTZ3.fresh1_ATATAAAACACC	-0.166487	0.647153	#A2766A	0.544081	0.714405	#D70000	0.0485052	0.114465	#15E18D	0.00283561	0.709506	#8C3CFF	-0.280936	0.595152	#E7A500	-0.305321	0.461589	#005759	-0.114955	0.695175	#FF7FD1	-0.5485	0.56211	#6C004F	-0.0160202	0.341682	#028800	-0.133377	0.236109	#00ACC7	-0.19	0.458483	#BCB7FF	0.0273649	0.0259798	#645473	-0.0025479	0.882992	#583B00	-0.6102	0.0504573	#0000DD	-0.421817	0.0252336	#C004B9
MUTZ3.fresh1_ATATATTCACTG	-0.449035	0.622107	#A2766A	-0.310453	0.665154	#D70000	1.93319	0.132895	#15E18D	0.100764	0.716893	#8C3CFF	-0.744147	0.563648	#E7A500	-0.924912	0.417251	#005759	-0.356331	0.677595	#FF7FD1	-1.15319	0.539802	#6C004F	-0.0223318	0.340608	#028800	-0.568062	0.203039	#00ACC7	0.00333333	0.473347	#BCB7FF	0.0330641	0.0260814	#645473	0.0173115	0.885166	#583B00	-1.85454	0.0435163	#0000DD	-0.427243	0.0251997	#C004B9
MUTZ3.fresh1_ATATCCACGCAC	-0.0719605	0.655532	#A2766A	-0.109257	0.67675	#D70000	-0.00945699	0.113898	#15E18D	0.0210961	0.710884	#8C3CFF	-0.0478679	0.611004	#E7A500	-0.115829	0.475149	#005759	-0.0874377	0.69718	#FF7FD1	-0.343384	0.569677	#6C004F	-0.0268288	0.339842	#028800	-0.0530491	0.24222	#00ACC7	0.133333	0.483342	#BCB7FF	-0.00284961	0.0254408	#645473	-0.00970162	0.882208	#583B00	-0.245902	0.0524894	#0000DD	-0.164891	0.02684	#C004B9
MUTZ3.fresh1_ATATCTCGATCG	-0.249305	0.639812	#A2766A	-0.0314861	0.681233	#D70000	0.102502	0.114993	#15E18D	0.124325	0.718671	#8C3CFF	-0.317726	0.59265	#E7A500	-0.103152	0.476056	#005759	-0.109771	0.695553	#FF7FD1	-0.521243	0.563116	#6C004F	0.0447431	0.352023	#028800	-0.105479	0.238231	#00ACC7	-0.216667	0.456433	#BCB7FF	0.131197	0.027832	#645473	0.0990842	0.894121	#583B00	-0.64624	0.0502563	#0000DD	-0.305755	0.0259593	#C004B9
MUTZ3.fresh1_ATATCTTCGCGA	-0.195469	0.644584	#A2766A	0.889798	0.73433	#D70000	0.264185	0.116574	#15E18D	0.066366	0.714299	#8C3CFF	-0.208403	0.600085	#E7A500	-0.247226	0.465746	#005759	-0.0849452	0.697361	#FF7FD1	-0.576976	0.56106	#6C004F	0.0033911	0.344986	#028800	-0.159573	0.234116	#00ACC7	-0.0466667	0.469503	#BCB7FF	-0.0112266	0.0252913	#645473	0.031646	0.886736	#583B00	-0.534738	0.0508783	#0000DD	-0.400504	0.0253669	#C004B9
MUTZ3.fresh1_ATATGCCTATGA	-0.41485	0.625138	#A2766A	-0.44364	0.657478	#D70000	0.281879	0.116747	#15E18D	0.103336	0.717087	#8C3CFF	-0.431856	0.584888	#E7A500	-0.522608	0.44604	#005759	-0.226022	0.687086	#FF7FD1	-1.291	0.534718	#6C004F	-0.0461048	0.336562	#028800	-0.254334	0.226907	#00ACC7	-0.49	0.435418	#BCB7FF	0.0981184	0.0272419	#645473	0.134025	0.897947	#583B00	-1.28233	0.0467081	#0000DD	-0.447781	0.0250713	#C004B9
MUTZ3.fresh1_ATCACGGTAGAG	-0.0625393	0.656367	#A2766A	-0.0765113	0.678638	#D70000	0.246492	0.116401	#15E18D	0.0180823	0.710657	#8C3CFF	-0.069607	0.609525	#E7A500	-0.123896	0.474572	#005759	-0.00937188	0.702865	#FF7FD1	-0.349399	0.569455	#6C004F	-0.0279229	0.339656	#028800	-0.061136	0.241605	#00ACC7	0.0233333	0.474885	#BCB7FF	-0.0102242	0.0253092	#645473	0.061697	0.890027	#583B00	-0.31694	0.0520932	#0000DD	-0.219144	0.0265008	#C004B9
MUTZ3.fresh1_ATCAGCCAGAGG	-0.734859	0.596772	#A2766A	-0.587531	0.649185	#D70000	0.835876	0.122164	#15E18D	0.0966528	0.716583	#8C3CFF	-0.683319	0.567785	#E7A500	-0.861733	0.421773	#005759	0.0323031	0.705901	#FF7FD1	-2.20915	0.500847	#6C004F	-0.0434637	0.337011	#028800	-0.669401	0.195329	#00ACC7	-0.106667	0.46489	#BCB7FF	0.105565	0.0273748	#645473	0.111611	0.895493	#583B00	-1.98686	0.0427782	#0000DD	-0.121876	0.0271089	#C004B9
MUTZ3.fresh1_ATCATGATCGCG	-0.273217	0.637692	#A2766A	0.123741	0.690179	#D70000	0.0250153	0.114235	#15E18D	0.0432751	0.712557	#8C3CFF	-0.287625	0.594697	#E7A500	-0.38886	0.455611	#005759	-0.112662	0.695342	#FF7FD1	-0.67055	0.557608	#6C004F	-0.0387785	0.337809	#028800	-0.234871	0.228387	#00ACC7	0.113333	0.481804	#BCB7FF	0.244022	0.0298447	#645473	-0.0175683	0.881347	#583B00	-0.723133	0.0498274	#0000DD	-0.352451	0.0256673	#C004B9
MUTZ3.fresh1_ATCATTCACCCG	-0.435083	0.623344	#A2766A	-0.625315	0.647008	#D70000	0.941123	0.123194	#15E18D	0.0983058	0.716708	#8C3CFF	-0.484532	0.581305	#E7A500	-0.277438	0.463584	#005759	-0.288235	0.682555	#FF7FD1	-1.08878	0.542179	#6C004F	0.109224	0.362998	#028800	-0.338492	0.220504	#00ACC7	-0.643333	0.423629	#BCB7FF	0.0159521	0.0257762	#645473	0.115608	0.89593	#583B00	-1.25449	0.0468634	#0000DD	-0.885875	0.0223321	#C004B9
MUTZ3.fresh1_ATCCACTGTATG	-0.30314	0.63504	#A2766A	-0.396411	0.6602	#D70000	0.21385	0.116082	#15E18D	0.0467091	0.712816	#8C3CFF	-0.346154	0.590717	#E7A500	-0.375619	0.456558	#005759	-0.17657	0.690688	#FF7FD1	-0.967489	0.546653	#6C004F	-0.05144	0.335654	#028800	-0.337409	0.220586	#00ACC7	-0.296667	0.450282	#BCB7FF	-0.00681616	0.02537	#645473	0.00880952	0.884235	#583B00	-0.802108	0.0493869	#0000DD	-0.508816	0.0246897	#C004B9
MUTZ3.fresh1_ATCCAGGTGATG	-0.217631	0.642619	#A2766A	-0.536524	0.652125	#D70000	1.13972	0.125136	#15E18D	0.0191653	0.710738	#8C3CFF	-0.322742	0.592309	#E7A500	-0.479539	0.449122	#005759	-0.198504	0.68909	#FF7FD1	-0.716309	0.555919	#6C004F	-0.0195584	0.34108	#028800	-0.339382	0.220436	#00ACC7	-0.143333	0.462071	#BCB7FF	0.00461093	0.0255739	#645473	-0.00454499	0.882773	#583B00	-0.946396	0.048582	#0000DD	-0.474714	0.0249029	#C004B9
MUTZ3.fresh1_ATCCGTTCGCAT	-0.137281	0.649742	#A2766A	-0.259446	0.668094	#D70000	0.014338	0.11413	#15E18D	0.037212	0.712099	#8C3CFF	-0.133779	0.605161	#E7A500	-0.254163	0.46525	#005759	-0.128116	0.694217	#FF7FD1	-0.382899	0.568219	#6C004F	-0.00407343	0.343715	#028800	-0.0969277	0.238882	#00ACC7	0.0166667	0.474372	#BCB7FF	0.101856	0.0273086	#645473	0.061697	0.890027	#583B00	-0.347515	0.0519226	#0000DD	-0.197636	0.0266353	#C004B9
MUTZ3.fresh1_ATCGAGTTGCTG	-0.152939	0.648354	#A2766A	-0.543451	0.651726	#D70000	0.110128	0.115067	#15E18D	0.0267103	0.711307	#8C3CFF	-0.415761	0.585982	#E7A500	-0.465733	0.45011	#005759	-0.189332	0.689758	#FF7FD1	-0.860362	0.550605	#6C004F	-0.00168525	0.344122	#028800	-0.342826	0.220174	#00ACC7	-0.37	0.444644	#BCB7FF	0.12577	0.0277352	#645473	0.018474	0.885294	#583B00	-0.993365	0.04832	#0000DD	-0.642124	0.0238562	#C004B9
MUTZ3.fresh1_ATCGTGTTATCC	-0.273845	0.637637	#A2766A	-0.311713	0.665082	#D70000	-0.499695	0.109104	#15E18D	0.0699355	0.714568	#8C3CFF	-0.300376	0.59383	#E7A500	-0.258841	0.464915	#005759	-0.186142	0.689991	#FF7FD1	-0.843307	0.551234	#6C004F	-0.0272464	0.339771	#028800	-0.158605	0.23419	#00ACC7	-0.213333	0.456689	#BCB7FF	0.0256322	0.0259489	#645473	0.0414659	0.887811	#583B00	-0.713635	0.0498804	#0000DD	-0.545243	0.0244619	#C004B9
MUTZ3.fresh1_ATCTATCCTGTA	-0.194437	0.644675	#A2766A	0.204345	0.694825	#D70000	0.193106	0.115879	#15E18D	-0.00109007	0.70921	#8C3CFF	-0.179975	0.602019	#E7A500	-0.428381	0.452783	#005759	-0.0946162	0.696657	#FF7FD1	-0.507385	0.563627	#6C004F	-0.00414108	0.343704	#028800	-0.184724	0.232203	#00ACC7	-0.0333333	0.470528	#BCB7FF	-0.0327348	0.0249077	#645473	-0.0416923	0.878705	#583B00	-0.615275	0.050429	#0000DD	-0.276884	0.0261398	#C004B9
MUTZ3.fresh1_ATCTCATTATGG	-0.403185	0.626172	#A2766A	-0.764484	0.638987	#D70000	3.00427	0.143369	#15E18D	0.169082	0.722047	#8C3CFF	-0.835493	0.557435	#E7A500	-0.596362	0.440762	#005759	-0.0869392	0.697216	#FF7FD1	-1.36988	0.531809	#6C004F	-0.0586927	0.334419	#028800	-0.466685	0.210751	#00ACC7	-0.73	0.416966	#BCB7FF	0.0619326	0.0265964	#645473	0.0189842	0.885349	#583B00	-1.60864	0.044888	#0000DD	-1.05251	0.0212903	#C004B9
MUTZ3.fresh1_ATCTCTTTGACC	-0.836429	0.587768	#A2766A	-0.31927	0.664646	#D70000	-0.294997	0.111105	#15E18D	0.139508	0.719816	#8C3CFF	-0.787416	0.560705	#E7A500	-1.00183	0.411747	#005759	-0.491625	0.667741	#FF7FD1	-2.53129	0.488963	#6C004F	-0.120903	0.323832	#028800	-0.556067	0.203951	#00ACC7	1.00333	0.550231	#BCB7FF	0.375405	0.0321884	#645473	-0.0441422	0.878437	#583B00	-2.15144	0.0418602	#0000DD	-0.594265	0.0241554	#C004B9
MUTZ3.fresh1_ATGACTAGTACT	-0.204576	0.643777	#A2766A	0.0450252	0.685642	#D70000	-0.0326419	0.113671	#15E18D	0.0175409	0.710616	#8C3CFF	-0.128135	0.605544	#E7A500	-0.338289	0.45923	#005759	-0.0403789	0.700607	#FF7FD1	-0.439622	0.566127	#6C004F	0.0052087	0.345295	#028800	-0.17892	0.232644	#00ACC7	0.186667	0.487442	#BCB7FF	0.0378183	0.0261662	#645473	0.0169973	0.885132	#583B00	-0.376269	0.0517622	#0000DD	-0.273203	0.0261628	#C004B9
MUTZ3.fresh1_ATGAGAAATGCA	-0.10157	0.652907	#A2766A	-0.197418	0.671669	#D70000	-0.375839	0.110315	#15E18D	-0.0134371	0.708279	#8C3CFF	-0.187291	0.601521	#E7A500	-0.130471	0.474101	#005759	-0.176171	0.690717	#FF7FD1	-0.458733	0.565422	#6C004F	-0.00851451	0.342959	#028800	-0.0833849	0.239912	#00ACC7	-0.31	0.449257	#BCB7FF	-0.0466105	0.0246601	#645473	-0.0142669	0.881708	#583B00	-0.281551	0.0522906	#0000DD	-0.36272	0.0256031	#C004B9
MUTZ3.fresh1_ATGATCTCGCTC	-0.120009	0.651273	#A2766A	-0.234572	0.669528	#D70000	-0.153142	0.112493	#15E18D	0.0878325	0.715918	#8C3CFF	-0.303721	0.593603	#E7A500	-0.398125	0.454948	#005759	-0.269791	0.683898	#FF7FD1	-0.903609	0.54901	#6C004F	0.0309552	0.349677	#028800	-0.205657	0.23061	#00ACC7	0.48	0.509995	#BCB7FF	0.272647	0.0303553	#645473	0.032724	0.886854	#583B00	-0.62178	0.0503927	#0000DD	-0.386359	0.0254553	#C004B9
MUTZ3.fresh1_ATGATTCCCGGG	-0.28856	0.636332	#A2766A	-0.401763	0.659892	#D70000	1.50793	0.128737	#15E18D	0.0747588	0.714932	#8C3CFF	-0.516095	0.579158	#E7A500	-0.63934	0.437687	#005759	-0.219641	0.687551	#FF7FD1	-1.57271	0.524326	#6C004F	-0.0324492	0.338886	#028800	-0.532928	0.205712	#00ACC7	-0.286667	0.451051	#BCB7FF	0.145789	0.0280923	#645473	0.045994	0.888307	#583B00	-1.40684	0.0460136	#0000DD	-0.524705	0.0245903	#C004B9
MUTZ3.fresh1_ATGCACCAAAGG	-0.122476	0.651054	#A2766A	-0.198992	0.671578	#D70000	-0.0433191	0.113567	#15E18D	0.0113495	0.710149	#8C3CFF	-0.110368	0.606753	#E7A500	-0.142176	0.473263	#005759	-0.0676969	0.698617	#FF7FD1	-0.198416	0.575025	#6C004F	-0.00625868	0.343343	#028800	-0.080096	0.240163	#00ACC7	-0.0233333	0.471297	#BCB7FF	0.0225964	0.0258947	#645473	-0.000243301	0.883244	#583B00	-0.197762	0.0527579	#0000DD	-0.201511	0.026611	#C004B9
MUTZ3.fresh1_ATGCACCTGGGT	-0.26245	0.638647	#A2766A	-0.0280227	0.681432	#D70000	0.294387	0.116869	#15E18D	0.0164294	0.710532	#8C3CFF	-0.284281	0.594925	#E7A500	-0.367913	0.45711	#005759	-0.223529	0.687268	#FF7FD1	-0.67626	0.557397	#6C004F	-0.0101762	0.342677	#028800	-0.186465	0.23207	#00ACC7	0.35	0.5	#BCB7FF	0.103188	0.0273324	#645473	0.0333525	0.886923	#583B00	-0.586521	0.0505894	#0000DD	-0.215075	0.0265262	#C004B9
MUTZ3.fresh1_ATGCGCTCATTC	-0.13459	0.64998	#A2766A	0.143262	0.691304	#D70000	0.330689	0.117224	#15E18D	0.0186309	0.710698	#8C3CFF	-0.100334	0.607435	#E7A500	-0.118811	0.474935	#005759	0.00927218	0.704223	#FF7FD1	-0.2709	0.572351	#6C004F	-0.0135114	0.342109	#028800	-0.0833462	0.239915	#00ACC7	0.06	0.477704	#BCB7FF	0.0378326	0.0261665	#645473	0.0100598	0.884372	#583B00	-0.228728	0.0525852	#0000DD	-0.2267	0.0264535	#C004B9
MUTZ3.fresh1_ATGCTGGTGCAC	-0.279228	0.637159	#A2766A	0.65806	0.720974	#D70000	0.742831	0.121255	#15E18D	0.0494877	0.713025	#8C3CFF	-0.449833	0.583665	#E7A500	-0.340301	0.459086	#005759	0.039681	0.706438	#FF7FD1	-0.840947	0.551321	#6C004F	-0.0309375	0.339143	#028800	-0.192346	0.231623	#00ACC7	0.276667	0.494362	#BCB7FF	0.27584	0.0304123	#645473	-0.0077417	0.882423	#583B00	-0.831252	0.0492243	#0000DD	-0.57547	0.0242729	#C004B9
MUTZ3.fresh1_ATGCTTGCGTCT	-0.0982503	0.653201	#A2766A	-0.188917	0.672159	#D70000	0.0274558	0.114259	#15E18D	0.0375682	0.712126	#8C3CFF	-0.107023	0.60698	#E7A500	-0.103265	0.476048	#005759	-0.0281157	0.7015	#FF7FD1	-0.234049	0.573711	#6C004F	-0.0106968	0.342588	#028800	-0.0970438	0.238873	#00ACC7	-0.126667	0.463352	#BCB7FF	0.016081	0.0257785	#645473	0.0263846	0.88616	#583B00	-0.124902	0.0531644	#0000DD	-0.196474	0.0266425	#C004B9
MUTZ3.fresh1_ATGCTTGGGGTC	-0.391655	0.627194	#A2766A	0.403023	0.706275	#D70000	1.21751	0.125896	#15E18D	-0.00973226	0.708558	#8C3CFF	-0.136288	0.60499	#E7A500	-0.480104	0.449082	#005759	-0.13001	0.694079	#FF7FD1	-0.859906	0.550622	#6C004F	-0.0531017	0.335371	#028800	-0.300418	0.223401	#00ACC7	0.413333	0.504869	#BCB7FF	-0.00731735	0.0253611	#645473	-0.0349981	0.879438	#583B00	-0.956935	0.0485232	#0000DD	-0.2174	0.0265117	#C004B9
MUTZ3.fresh1_ATGGATGGTCCT	-0.561148	0.61217	#A2766A	-0.3517	0.662777	#D70000	-0.0329469	0.113668	#15E18D	0.0371692	0.712096	#8C3CFF	-0.497492	0.580424	#E7A500	-1.09893	0.404799	#005759	-0.478963	0.668664	#FF7FD1	-1.85275	0.513995	#6C004F	0.000170584	0.344437	#028800	-0.73905	0.19003	#00ACC7	-0.1	0.465402	#BCB7FF	0.141937	0.0280236	#645473	0.0398811	0.887638	#583B00	-2.08223	0.0422463	#0000DD	-0.884906	0.0223382	#C004B9
MUTZ3.fresh1_ATGGTAGTAATA	-0.109017	0.652247	#A2766A	-0.0966625	0.677476	#D70000	-0.100366	0.113009	#15E18D	-0.00319184	0.709052	#8C3CFF	-0.100334	0.607435	#E7A500	-0.187708	0.470005	#005759	-0.0676969	0.698617	#FF7FD1	-0.183798	0.575564	#6C004F	-0.0192937	0.341125	#028800	-0.106988	0.238117	#00ACC7	-0.01	0.472322	#BCB7FF	-0.0657703	0.0243183	#645473	-0.00993478	0.882183	#583B00	-0.199974	0.0527456	#0000DD	-0.0652974	0.0274627	#C004B9
MUTZ3.fresh1_ATGGTGCCCGCG	-0.282234	0.636893	#A2766A	-0.53495	0.652216	#D70000	0.972544	0.123501	#15E18D	0.0897206	0.71606	#8C3CFF	-0.253972	0.596986	#E7A500	-0.47859	0.44919	#005759	-0.182552	0.690252	#FF7FD1	-1.09365	0.541999	#6C004F	-0.0098733	0.342728	#028800	-0.368557	0.218217	#00ACC7	-0.123333	0.463608	#BCB7FF	0.426626	0.0331022	#645473	0.0436455	0.88805	#583B00	-0.945615	0.0485864	#0000DD	-0.477039	0.0248883	#C004B9
MUTZ3.fresh1_ATGTAGCTTGGT	-0.0797218	0.654844	#A2766A	-0.0689547	0.679073	#D70000	-0.0936547	0.113074	#15E18D	0.0167714	0.710558	#8C3CFF	-0.069607	0.609525	#E7A500	-0.149678	0.472727	#005759	-0.109571	0.695568	#FF7FD1	-0.252474	0.573031	#6C004F	0.00483812	0.345232	#028800	-0.0394289	0.243257	#00ACC7	-0.153333	0.461302	#BCB7FF	0.0139903	0.0257412	#645473	0.00552833	0.883876	#583B00	-0.247723	0.0524792	#0000DD	-0.134664	0.027029	#C004B9
MUTZ3.fresh1_ATGTGTGTCATC	-0.174563	0.646437	#A2766A	-0.106108	0.676932	#D70000	-0.253813	0.111508	#15E18D	0.100244	0.716854	#8C3CFF	-0.209448	0.600014	#E7A500	-0.312778	0.461055	#005759	-0.125623	0.694398	#FF7FD1	-0.531521	0.562736	#6C004F	-0.0716954	0.332206	#028800	-0.111941	0.23774	#00ACC7	-0.0633333	0.468221	#BCB7FF	0.0527966	0.0264334	#645473	0.0292637	0.886475	#583B00	-0.68306	0.0500509	#0000DD	-0.444488	0.0250919	#C004B9
MUTZ3.fresh1_ATTAAAGCCGCA	-0.129206	0.650458	#A2766A	0.160894	0.69232	#D70000	0.0140329	0.114128	#15E18D	0.000527223	0.709332	#8C3CFF	-0.0779682	0.608956	#E7A500	-0.0978421	0.476436	#005759	-0.0393819	0.70068	#FF7FD1	-0.307751	0.570992	#6C004F	-0.0341727	0.338593	#028800	-0.0834623	0.239907	#00ACC7	0.17	0.486161	#BCB7FF	0.0298422	0.026024	#645473	0.00186531	0.883475	#583B00	-0.320193	0.052075	#0000DD	-0.219144	0.0265008	#C004B9
MUTZ3.fresh1_ATTAATCGGAAG	-0.444684	0.622493	#A2766A	-0.156171	0.674046	#D70000	1.27944	0.126502	#15E18D	0.0971444	0.71662	#8C3CFF	-0.52153	0.578789	#E7A500	-0.721907	0.431778	#005759	-0.27657	0.683404	#FF7FD1	-1.19408	0.538294	#6C004F	-0.111759	0.325388	#028800	-0.618944	0.199167	#00ACC7	-0.456667	0.437981	#BCB7FF	0.13913	0.0279735	#645473	-0.0320076	0.879766	#583B00	-1.68735	0.0444489	#0000DD	-0.849642	0.0225587	#C004B9
MUTZ3.fresh1_ATTACTCCTAAG	-0.257694	0.639068	#A2766A	-0.266373	0.667695	#D70000	0.0320317	0.114304	#15E18D	0.0444934	0.712649	#8C3CFF	-0.270276	0.595877	#E7A500	-0.351983	0.45825	#005759	-0.201894	0.688843	#FF7FD1	-0.819628	0.552108	#6C004F	-0.0414696	0.337351	#028800	-0.285946	0.224502	#00ACC7	-0.196667	0.45797	#BCB7FF	-0.0635937	0.0243572	#645473	0.0197243	0.88543	#583B00	-0.700104	0.0499558	#0000DD	-0.266615	0.026204	#C004B9
MUTZ3.fresh1_ATTAGGACTGGG	-0.0150292	0.660578	#A2766A	-0.207494	0.671088	#D70000	-0.187309	0.112159	#15E18D	0.0410878	0.712392	#8C3CFF	-0.23913	0.597995	#E7A500	-0.0589086	0.479222	#005759	-0.193121	0.689482	#FF7FD1	-0.378559	0.568379	#6C004F	0.0272758	0.349051	#028800	-0.0557576	0.242014	#00ACC7	0.07	0.478473	#BCB7FF	0.042243	0.0262452	#645473	0.01843	0.885289	#583B00	-0.269581	0.0523573	#0000DD	-0.15094	0.0269272	#C004B9
MUTZ3.fresh1_ATTATCTTGGCT	-0.197847	0.644373	#A2766A	-0.0648615	0.679309	#D70000	0.26388	0.116571	#15E18D	0.0149047	0.710417	#8C3CFF	-0.227425	0.598792	#E7A500	-0.305367	0.461586	#005759	-0.10997	0.695539	#FF7FD1	-0.406578	0.567346	#6C004F	0.0223377	0.34821	#028800	-0.105092	0.238261	#00ACC7	-0.0466667	0.469503	#BCB7FF	0.0827963	0.0269686	#645473	-0.000510256	0.883215	#583B00	-0.270622	0.0523515	#0000DD	-0.0147258	0.0277789	#C004B9
MUTZ3.fresh1_ATTCAGCGCGGT	-0.124989	0.650831	#A2766A	0.114295	0.689635	#D70000	0.527456	0.119148	#15E18D	0.115555	0.718009	#8C3CFF	-0.363921	0.589508	#E7A500	-0.498091	0.447794	#005759	-0.211466	0.688146	#FF7FD1	-0.860819	0.550588	#6C004F	-0.00155585	0.344144	#028800	-0.196216	0.231328	#00ACC7	-0.103333	0.465146	#BCB7FF	0.132299	0.0278517	#645473	0.0674247	0.890654	#583B00	-0.785324	0.0494805	#0000DD	-0.537493	0.0245104	#C004B9
MUTZ3.fresh1_ATTCATCTAAAG	-0.543024	0.613776	#A2766A	-0.10233	0.677149	#D70000	0.636364	0.120213	#15E18D	0.201007	0.724455	#8C3CFF	-0.599707	0.573472	#E7A500	-0.45875	0.45061	#005759	0.0705882	0.708689	#FF7FD1	-0.837216	0.551459	#6C004F	0.0526605	0.353371	#028800	-0.187626	0.231982	#00ACC7	-0.366667	0.4449	#BCB7FF	-0.000486869	0.0254829	#645473	0.129426	0.897443	#583B00	-0.67083	0.0501191	#0000DD	-0.248401	0.0263179	#C004B9
MUTZ3.fresh1_ATTCCTCTGAAC	-0.110991	0.652072	#A2766A	-0.322418	0.664465	#D70000	0.0176937	0.114163	#15E18D	0.0405321	0.71235	#8C3CFF	-0.210702	0.599929	#E7A500	-0.157135	0.472193	#005759	-0.112861	0.695328	#FF7FD1	-0.39196	0.567885	#6C004F	-0.0210789	0.340821	#028800	-0.0105247	0.245456	#00ACC7	0.29	0.495387	#BCB7FF	-0.056935	0.0244759	#645473	-0.00053391	0.883212	#583B00	-0.151835	0.0530141	#0000DD	-0.245495	0.026336	#C004B9
MUTZ3.fresh1_ATTCGTAAGCCT	-0.714581	0.598569	#A2766A	-0.721033	0.641491	#D70000	1.03874	0.124148	#15E18D	0.0861298	0.715789	#8C3CFF	-0.564799	0.575846	#E7A500	-1.18866	0.398378	#005759	-0.361715	0.677203	#FF7FD1	-2.2846	0.498063	#6C004F	-0.0779805	0.331137	#028800	-0.584197	0.201811	#00ACC7	-0.0966667	0.465659	#BCB7FF	0.184566	0.0287841	#645473	-0.0445511	0.878392	#583B00	-2.03305	0.0425206	#0000DD	-0.960279	0.0218669	#C004B9
MUTZ3.fresh1_ATTCGTGCAATC	-0.187618	0.64528	#A2766A	-0.217884	0.67049	#D70000	4.5781	0.15876	#15E18D	0.038929	0.712229	#8C3CFF	-0.434156	0.584731	#E7A500	-0.269551	0.464149	#005759	-0.12662	0.694326	#FF7FD1	-0.954393	0.547136	#6C004F	-0.0221554	0.340638	#028800	-0.36198	0.218717	#00ACC7	0.0866667	0.479754	#BCB7FF	0.0182433	0.025817	#645473	0.0225966	0.885745	#583B00	-0.752147	0.0496655	#0000DD	-0.286572	0.0260792	#C004B9
MUTZ3.fresh1_ATTGGTCCATAA	-0.0395693	0.658403	#A2766A	-0.210957	0.670889	#D70000	-0.385601	0.110219	#15E18D	-0.0135796	0.708268	#8C3CFF	-0.19837	0.600768	#E7A500	-0.357993	0.45782	#005759	-0.194716	0.689366	#FF7FD1	-0.902391	0.549055	#6C004F	-0.0147702	0.341895	#028800	-0.250077	0.227231	#00ACC7	0.0433333	0.476422	#BCB7FF	0.123464	0.0276941	#645473	-0.0546041	0.877291	#583B00	-0.793781	0.0494333	#0000DD	-0.460957	0.0249889	#C004B9
MUTZ3.fresh1_ATTTAATCTCTT	-0.122476	0.651054	#A2766A	-0.0362091	0.68096	#D70000	-0.0128127	0.113865	#15E18D	0.0441656	0.712624	#8C3CFF	-0.102007	0.607322	#E7A500	-0.0646255	0.478813	#005759	-0.0716849	0.698327	#FF7FD1	-0.229481	0.573879	#6C004F	0.0134967	0.346706	#028800	-0.0851261	0.23978	#00ACC7	-0.11	0.464634	#BCB7FF	0.045823	0.026309	#645473	0.0191802	0.885371	#583B00	-0.119438	0.0531948	#0000DD	0.0594846	0.0282429	#C004B9
MUTZ3.fresh1_ATTTAGTAATAC	-0.135218	0.649925	#A2766A	-0.142003	0.674863	#D70000	0.196461	0.115912	#15E18D	0.0559498	0.713513	#8C3CFF	-0.20903	0.600043	#E7A500	-0.0495763	0.47989	#005759	-0.144467	0.693026	#FF7FD1	-0.360439	0.569048	#6C004F	-0.007391	0.343151	#028800	-0.070616	0.240884	#00ACC7	-0.05	0.469247	#BCB7FF	0.111063	0.0274729	#645473	0.00928598	0.884287	#583B00	-0.478272	0.0511932	#0000DD	-0.287154	0.0260756	#C004B9
MUTZ3.fresh1_ATTTCAGCAACC	-0.301795	0.635159	#A2766A	0.148929	0.691631	#D70000	0.560708	0.119474	#15E18D	0.117179	0.718131	#8C3CFF	-0.359532	0.589807	#E7A500	-0.380748	0.456191	#005759	-0.12672	0.694319	#FF7FD1	-0.590681	0.560554	#6C004F	-0.0121174	0.342346	#028800	-0.220245	0.2295	#00ACC7	-0.223333	0.45592	#BCB7FF	-0.0842426	0.0239888	#645473	0.0345352	0.887052	#583B00	-0.722352	0.0498317	#0000DD	-0.385197	0.0254626	#C004B9
MUTZ3.fresh1_ATTTCGCTAGTA	-0.248273	0.639903	#A2766A	-0.0214106	0.681813	#D70000	-0.0320317	0.113677	#15E18D	-0.0068254	0.708778	#8C3CFF	-0.238503	0.598038	#E7A500	-0.317546	0.460714	#005759	0.152642	0.714665	#FF7FD1	-0.928963	0.548074	#6C004F	0.0134526	0.346698	#028800	-0.226049	0.229059	#00ACC7	-0.273333	0.452076	#BCB7FF	0.03915	0.02619	#645473	-0.025506	0.880477	#583B00	-0.872495	0.0489942	#0000DD	-0.420461	0.0252421	#C004B9
MUTZ3.fresh1_ATTTGGACGCTG	-0.113055	0.651889	#A2766A	-0.229219	0.669836	#D70000	0.421599	0.118113	#15E18D	0.0114279	0.710155	#8C3CFF	-0.157191	0.603568	#E7A500	-0.180499	0.470521	#005759	-0.134397	0.693759	#FF7FD1	-0.248439	0.57318	#6C004F	-0.0113233	0.342481	#028800	-0.0918975	0.239265	#00ACC7	-0.0566667	0.468734	#BCB7FF	-0.00456798	0.0254101	#645473	-0.0207617	0.880997	#583B00	-0.415301	0.0515445	#0000DD	-0.0211199	0.0277389	#C004B9
MUTZ3.fresh1_CAAATCATCTGA	-0.195155	0.644612	#A2766A	-0.0799748	0.678438	#D70000	-0.0225747	0.11377	#15E18D	0.0643854	0.714149	#8C3CFF	-0.187291	0.601521	#E7A500	-0.15083	0.472644	#005759	-0.11336	0.695292	#FF7FD1	-0.347495	0.569525	#6C004F	0.0107086	0.346231	#028800	-0.12529	0.236724	#00ACC7	-0.0766667	0.467196	#BCB7FF	0.125569	0.0277316	#645473	0.0354712	0.887155	#583B00	-0.473588	0.0512194	#0000DD	-0.283278	0.0260998	#C004B9
MUTZ3.fresh1_CAACAAGAACAT	-0.23616	0.640977	#A2766A	-0.151448	0.674319	#D70000	0.00488103	0.114038	#15E18D	0.0579304	0.713662	#8C3CFF	-0.268604	0.595991	#E7A500	-0.413106	0.453876	#005759	-0.144367	0.693033	#FF7FD1	-0.7007	0.556495	#6C004F	-0.0100821	0.342693	#028800	-0.215601	0.229853	#00ACC7	0.0733333	0.478729	#BCB7FF	0.0519375	0.0264181	#645473	0.0444531	0.888138	#583B00	-0.595238	0.0505408	#0000DD	-0.246464	0.02633	#C004B9
MUTZ3.fresh1_CAACAATGGTTG	-0.144235	0.649125	#A2766A	-0.113665	0.676496	#D70000	0.769372	0.121514	#15E18D	0.0644566	0.714155	#8C3CFF	-0.165343	0.603014	#E7A500	-0.0465258	0.480108	#005759	-0.228514	0.686905	#FF7FD1	-0.496878	0.564014	#6C004F	0.00391755	0.345075	#028800	-0.166073	0.233622	#00ACC7	-0.0233333	0.471297	#BCB7FF	0.0579517	0.0265254	#645473	0.0209881	0.885569	#583B00	-0.616315	0.0504232	#0000DD	-0.267971	0.0261955	#C004B9
MUTZ3.fresh1_CAACGCTGGATA	-0.386586	0.627643	#A2766A	-0.427582	0.658404	#D70000	0.510677	0.118984	#15E18D	0.0584933	0.713705	#8C3CFF	-0.394649	0.587418	#E7A500	-0.394148	0.455233	#005759	-0.0502493	0.699888	#FF7FD1	-0.373534	0.568565	#6C004F	-0.056884	0.334727	#028800	-0.348359	0.219753	#00ACC7	-0.19	0.458483	#BCB7FF	0.0527823	0.0264332	#645473	0.0514784	0.888908	#583B00	-1.06154	0.0479397	#0000DD	-0.440419	0.0251173	#C004B9
MUTZ3.fresh1_CAACGTGCCCTA	-0.0665769	0.656009	#A2766A	-0.264484	0.667804	#D70000	-0.0295912	0.113701	#15E18D	-0.00223714	0.709124	#8C3CFF	-0.165552	0.603	#E7A500	-0.0085866	0.482823	#005759	-0.100399	0.696236	#FF7FD1	0.101568	0.586092	#6C004F	0.00905567	0.34595	#028800	-0.0746401	0.240578	#00ACC7	-0.22	0.456176	#BCB7FF	0.00329352	0.0255504	#645473	-0.0164397	0.88147	#583B00	-0.226906	0.0525954	#0000DD	-0.302267	0.0259811	#C004B9
MUTZ3.fresh1_CAAGCCGAATTC	-0.44271	0.622668	#A2766A	-0.67034	0.644413	#D70000	0.83496	0.122155	#15E18D	0.0793471	0.715278	#8C3CFF	-0.630435	0.571382	#E7A500	-0.840538	0.423289	#005759	-0.226421	0.687057	#FF7FD1	-1.70649	0.519391	#6C004F	-0.11138	0.325452	#028800	-0.637556	0.197752	#00ACC7	0.416667	0.505126	#BCB7FF	0.027551	0.0259831	#645473	-0.0494813	0.877852	#583B00	-1.53721	0.0452864	#0000DD	-0.859911	0.0224945	#C004B9
MUTZ3.fresh1_CAAGCTCCACCC	-0.199507	0.644226	#A2766A	-0.0824937	0.678293	#D70000	0.768761	0.121508	#15E18D	0.0403112	0.712333	#8C3CFF	-0.200669	0.600611	#E7A500	-0.203209	0.468896	#005759	-0.123529	0.694551	#FF7FD1	0.0603776	0.584572	#6C004F	0.00727042	0.345646	#028800	-0.167389	0.233521	#00ACC7	-0.173333	0.459764	#BCB7FF	-0.127603	0.0232153	#645473	0.0200318	0.885464	#583B00	-0.361697	0.0518435	#0000DD	-0.335013	0.0257763	#C004B9
MUTZ3.fresh1_CAAGTAACTGAG	-0.407088	0.625826	#A2766A	0.038728	0.685279	#D70000	1.19463	0.125673	#15E18D	0.0360578	0.712012	#8C3CFF	-0.4051	0.586707	#E7A500	-0.624065	0.43878	#005759	-0.36002	0.677327	#FF7FD1	-1.44472	0.529047	#6C004F	0.00153232	0.344669	#028800	-0.536875	0.205411	#00ACC7	0.0333333	0.475654	#BCB7FF	0.0664003	0.0266761	#645473	0.0290508	0.886452	#583B00	-1.42688	0.0459018	#0000DD	-0.84751	0.022572	#C004B9
MUTZ3.fresh1_CAATAATGGCAT	-0.133872	0.650044	#A2766A	0.227015	0.696131	#D70000	0.33435	0.11726	#15E18D	0.034982	0.711931	#8C3CFF	-0.133152	0.605203	#E7A500	-0.169405	0.471315	#005759	-0.114457	0.695212	#FF7FD1	-0.359449	0.569084	#6C004F	0.0042999	0.34514	#028800	-0.0349017	0.243601	#00ACC7	0.363333	0.501025	#BCB7FF	0.065713	0.0266639	#645473	0.0405501	0.887711	#583B00	-0.323836	0.0520547	#0000DD	-0.266809	0.0262028	#C004B9
MUTZ3.fresh1_CAATTTATGGAG	-0.0187528	0.660248	#A2766A	0.00566751	0.683374	#D70000	0.226358	0.116204	#15E18D	0.0178757	0.710641	#8C3CFF	-0.152174	0.60391	#E7A500	-0.0307536	0.481237	#005759	-0.00488534	0.703192	#FF7FD1	-0.109182	0.578317	#6C004F	-0.00960566	0.342774	#028800	-0.0645798	0.241343	#00ACC7	0.316667	0.497437	#BCB7FF	0.0923905	0.0271398	#645473	0.00247694	0.883542	#583B00	-0.377049	0.0517579	#0000DD	-0.0362333	0.0276444	#C004B9
MUTZ3.fresh1_CACAACCCTCTC	-0.0638852	0.656248	#A2766A	-0.0916247	0.677766	#D70000	-0.16748	0.112352	#15E18D	0.007431	0.709853	#8C3CFF	-0.138796	0.604819	#E7A500	-0.0837645	0.477443	#005759	-0.138883	0.693433	#FF7FD1	-0.455611	0.565537	#6C004F	0.00342933	0.344992	#028800	-0.0694939	0.240969	#00ACC7	-0.1	0.465402	#BCB7FF	0.00943666	0.0256599	#645473	-0.00554861	0.882663	#583B00	-0.298335	0.0521969	#0000DD	-0.000968804	0.0278649	#C004B9
MUTZ3.fresh1_CACACCATCATC	-0.234186	0.641152	#A2766A	-0.0305416	0.681287	#D70000	-0.328554	0.110777	#15E18D	-0.00329158	0.709044	#8C3CFF	-0.255853	0.596858	#E7A500	-0.224766	0.467353	#005759	-0.0713858	0.698349	#FF7FD1	-0.647556	0.558456	#6C004F	-0.0465577	0.336485	#028800	-0.167002	0.233551	#00ACC7	-0.206667	0.457201	#BCB7FF	-0.0361715	0.0248463	#645473	-0.0200791	0.881072	#583B00	-0.553734	0.0507723	#0000DD	-0.341213	0.0257376	#C004B9
MUTZ3.fresh1_CACATGATTAAT	-0.64096	0.605095	#A2766A	-0.163728	0.673611	#D70000	0.872788	0.122525	#15E18D	0.154099	0.720916	#8C3CFF	-0.456731	0.583196	#E7A500	-0.657553	0.436383	#005759	-0.285045	0.682787	#FF7FD1	-1.42653	0.529719	#6C004F	0.0237759	0.348455	#028800	-0.376296	0.217628	#00ACC7	0.233333	0.49103	#BCB7FF	-0.0253172	0.02504	#645473	0.0444058	0.888133	#583B00	-1.31056	0.0465506	#0000DD	-0.91397	0.0221565	#C004B9
MUTZ3.fresh1_CACCCATGGTCC	-0.125482	0.650788	#A2766A	-0.277078	0.667078	#D70000	0.014338	0.11413	#15E18D	-0.0358441	0.706589	#8C3CFF	-0.0940635	0.607862	#E7A500	-0.28677	0.462916	#005759	-0.281356	0.683056	#FF7FD1	-0.5619	0.561616	#6C004F	-0.0433372	0.337033	#028800	-0.187355	0.232002	#00ACC7	-0.15	0.461558	#BCB7FF	-0.015766	0.0252104	#645473	-0.0261481	0.880407	#583B00	-0.633489	0.0503274	#0000DD	-0.304786	0.0259653	#C004B9
MUTZ3.fresh1_CACCTAAATCGC	-0.0133692	0.660725	#A2766A	0.0560453	0.686277	#D70000	-0.0158633	0.113835	#15E18D	0.0111073	0.71013	#8C3CFF	-0.175585	0.602317	#E7A500	-0.0867473	0.47723	#005759	-0.130409	0.69405	#FF7FD1	-0.191031	0.575298	#6C004F	0.00417931	0.34512	#028800	-0.131984	0.236215	#00ACC7	0.35	0.5	#BCB7FF	0.00476845	0.0255767	#645473	0.000939411	0.883373	#583B00	-0.0399428	0.0536383	#0000DD	-0.231738	0.026422	#C004B9
MUTZ3.fresh1_CACGCTGTAGCC	-0.197129	0.644437	#A2766A	-0.0557305	0.679835	#D70000	4.73856	0.160329	#15E18D	-0.00402542	0.708989	#8C3CFF	-0.311037	0.593105	#E7A500	-0.153158	0.472478	#005759	0.0371884	0.706257	#FF7FD1	0.0579412	0.584482	#6C004F	-0.0277111	0.339692	#028800	-0.213125	0.230042	#00ACC7	0.286667	0.495131	#BCB7FF	0.0734456	0.0268018	#645473	-0.0164093	0.881474	#583B00	-0.424278	0.0514944	#0000DD	-0.197442	0.0266365	#C004B9
MUTZ3.fresh1_CACTAAAGTACG	-0.374159	0.628745	#A2766A	0.145466	0.691431	#D70000	0.887736	0.122672	#15E18D	0.102851	0.717051	#8C3CFF	-0.328804	0.591897	#E7A500	-0.713117	0.432407	#005759	-0.161715	0.69177	#FF7FD1	-1.13141	0.540606	#6C004F	-0.0528193	0.335419	#028800	-0.284321	0.224625	#00ACC7	0.12	0.482317	#BCB7FF	0.0189879	0.0258303	#645473	0.0362653	0.887242	#583B00	-1.08158	0.047828	#0000DD	-0.303042	0.0259762	#C004B9
MUTZ3.fresh1_CACTACTGTACC	-0.0914311	0.653806	#A2766A	-0.130353	0.675534	#D70000	0.28737	0.116801	#15E18D	0.0106798	0.710098	#8C3CFF	-0.220736	0.599247	#E7A500	-0.258886	0.464912	#005759	-0.00528415	0.703163	#FF7FD1	-0.540125	0.562419	#6C004F	-0.0149555	0.341863	#028800	-0.162088	0.233925	#00ACC7	-0.306667	0.449513	#BCB7FF	0.0456798	0.0263065	#645473	-0.0165613	0.881457	#583B00	-0.40281	0.0516142	#0000DD	-0.405542	0.0253354	#C004B9
MUTZ3.fresh1_CACTATGGTTGC	-1.16348	0.558778	#A2766A	0.855793	0.73237	#D70000	0.59579	0.119817	#15E18D	0.0797033	0.715305	#8C3CFF	-1.23683	0.530139	#E7A500	-1.66799	0.364077	#005759	-0.278664	0.683252	#FF7FD1	-3.25681	0.462197	#6C004F	0.0225289	0.348243	#028800	-0.644444	0.197228	#00ACC7	0.786667	0.533573	#BCB7FF	0.366641	0.0320321	#645473	0.066607	0.890564	#583B00	-2.33164	0.040855	#0000DD	-0.89285	0.0222885	#C004B9
MUTZ3.fresh1_CACTCGGGGAGA	-0.0698968	0.655715	#A2766A	-0.147985	0.674518	#D70000	0.122331	0.115187	#15E18D	0.0373901	0.712113	#8C3CFF	-0.205686	0.60027	#E7A500	-0.375121	0.456594	#005759	-0.0211366	0.702009	#FF7FD1	-0.695142	0.5567	#6C004F	0.0029264	0.344907	#028800	-0.154968	0.234466	#00ACC7	-0.0733333	0.467453	#BCB7FF	8.5918e-05	0.0254931	#645473	0.00576826	0.883902	#583B00	-0.537341	0.0508637	#0000DD	-0.159659	0.0268727	#C004B9
MUTZ3.fresh1_CACTTATACGAC	-0.216689	0.642703	#A2766A	-0.052267	0.680035	#D70000	0.586943	0.11973	#15E18D	0.0287052	0.711458	#8C3CFF	-0.0315635	0.612113	#E7A500	-0.216089	0.467974	#005759	-0.174377	0.690848	#FF7FD1	-0.447541	0.565835	#6C004F	-0.0631573	0.33366	#028800	-0.150402	0.234814	#00ACC7	-0.25	0.45387	#BCB7FF	0.00635793	0.025605	#645473	0.000141925	0.883286	#583B00	-0.432735	0.0514472	#0000DD	-0.114319	0.0271562	#C004B9
MUTZ3.fresh1_CACTTGATATCG	-0.155002	0.648171	#A2766A	0.460957	0.709614	#D70000	-0.0451495	0.113549	#15E18D	0.0136508	0.710322	#8C3CFF	-0.33612	0.591399	#E7A500	-0.200452	0.469093	#005759	-0.295813	0.682003	#FF7FD1	-0.718898	0.555824	#6C004F	-0.00352051	0.343809	#028800	-0.208211	0.230416	#00ACC7	-0.226667	0.455664	#BCB7FF	0.0696222	0.0267336	#645473	-0.0272531	0.880286	#583B00	-0.757741	0.0496343	#0000DD	-0.0976555	0.0272604	#C004B9
MUTZ3.fresh1_CACTTTCCCTTA	-0.158816	0.647833	#A2766A	-0.259446	0.668094	#D70000	0.317267	0.117093	#15E18D	0.00854957	0.709937	#8C3CFF	-0.0813127	0.608729	#E7A500	-0.296373	0.462229	#005759	-0.0659023	0.698748	#FF7FD1	-0.343917	0.569657	#6C004F	0.00786746	0.345747	#028800	-0.150132	0.234834	#00ACC7	-0.00666667	0.472578	#BCB7FF	0.105908	0.0273809	#645473	0.0255466	0.886068	#583B00	-0.517304	0.0509755	#0000DD	-0.197636	0.0266353	#C004B9
MUTZ3.fresh1_CACTTTTGGTTG	-0.352535	0.630661	#A2766A	-0.150819	0.674355	#D70000	1.18426	0.125571	#15E18D	-0.0178615	0.707945	#8C3CFF	-0.346572	0.590688	#E7A500	-0.492645	0.448184	#005759	-0.180857	0.690376	#FF7FD1	-1.07667	0.542625	#6C004F	0.0410755	0.351399	#028800	-0.315083	0.222285	#00ACC7	-0.11	0.464634	#BCB7FF	0.0983618	0.0272463	#645473	-0.0628257	0.876391	#583B00	-0.890971	0.0488912	#0000DD	-0.2298	0.0264342	#C004B9
MUTZ3.fresh1_CAGAAAGCTGCC	-0.139973	0.649503	#A2766A	-0.084068	0.678202	#D70000	0.0277608	0.114262	#15E18D	-0.0234543	0.707523	#8C3CFF	-0.013796	0.613321	#E7A500	-0.198757	0.469214	#005759	-0.0495513	0.699939	#FF7FD1	-0.197959	0.575042	#6C004F	-0.0185143	0.341257	#028800	-0.111863	0.237746	#00ACC7	0.13	0.483086	#BCB7FF	0.0148495	0.0257565	#645473	0.00671105	0.884005	#583B00	-0.384335	0.0517172	#0000DD	-0.221662	0.026485	#C004B9
MUTZ3.fresh1_CAGAGCGGTGTA	-0.330686	0.632598	#A2766A	0.202456	0.694716	#D70000	1.75656	0.131168	#15E18D	0.168982	0.722039	#8C3CFF	-0.348871	0.590532	#E7A500	-0.218371	0.467811	#005759	-0.323928	0.679955	#FF7FD1	0.360972	0.595661	#6C004F	0.0588633	0.354427	#028800	-0.235567	0.228334	#00ACC7	0.173333	0.486417	#BCB7FF	0.0210642	0.0258674	#645473	0.019312	0.885385	#583B00	-0.507676	0.0510292	#0000DD	-0.638442	0.0238792	#C004B9
MUTZ3.fresh1_CAGCAGGAGATG	-0.292687	0.635966	#A2766A	0.0154282	0.683936	#D70000	0.33557	0.117272	#15E18D	0.0351387	0.711943	#8C3CFF	-0.41806	0.585826	#E7A500	-0.520574	0.446186	#005759	-0.184945	0.690078	#FF7FD1	-1.11725	0.541128	#6C004F	-0.0400049	0.3376	#028800	-0.253212	0.226992	#00ACC7	-0.0833333	0.466684	#BCB7FF	0.150729	0.0281804	#645473	0.0181529	0.885258	#583B00	-0.81707	0.0493034	#0000DD	-0.567913	0.0243202	#C004B9
MUTZ3.fresh1_CAGCATGATTGG	-0.193091	0.644795	#A2766A	-0.0506927	0.680126	#D70000	0.368517	0.117594	#15E18D	0.0196498	0.710775	#8C3CFF	-0.201714	0.60054	#E7A500	-0.368794	0.457047	#005759	-0.288036	0.682569	#FF7FD1	-0.635374	0.558905	#6C004F	-0.0215848	0.340735	#028800	-0.246827	0.227478	#00ACC7	0.24	0.491543	#BCB7FF	0.102085	0.0273127	#645473	-0.0173183	0.881374	#583B00	-0.551132	0.0507868	#0000DD	-0.435768	0.0251464	#C004B9
MUTZ3.fresh1_CAGCCATACTGA	-0.0706146	0.655651	#A2766A	-0.111776	0.676605	#D70000	0.152227	0.115479	#15E18D	0.0244731	0.711139	#8C3CFF	0.0386706	0.616889	#E7A500	-0.0699808	0.47843	#005759	0.0149551	0.704637	#FF7FD1	-0.251789	0.573056	#6C004F	0.00642926	0.345503	#028800	-0.124052	0.236818	#00ACC7	-0.176667	0.459508	#BCB7FF	-0.072658	0.0241955	#645473	-0.0111749	0.882047	#583B00	-0.374837	0.0517702	#0000DD	-0.159853	0.0268715	#C004B9
MUTZ3.fresh1_CAGCCCCATGTC	-0.207492	0.643518	#A2766A	-0.657431	0.645157	#D70000	1.00885	0.123856	#15E18D	0.0739039	0.714867	#8C3CFF	-0.401338	0.586963	#E7A500	-0.501977	0.447516	#005759	-0.178066	0.690579	#FF7FD1	-0.543856	0.562281	#6C004F	0.00938507	0.346006	#028800	-0.314812	0.222306	#00ACC7	-0.0833333	0.466684	#BCB7FF	0.017513	0.025804	#645473	0.0384787	0.887484	#583B00	-0.825787	0.0492548	#0000DD	-0.53633	0.0245176	#C004B9
MUTZ3.fresh1_CAGCTGAGAAGA	-0.189681	0.645097	#A2766A	0.100126	0.688818	#D70000	0.203783	0.115983	#15E18D	0.0752861	0.714971	#8C3CFF	-0.326087	0.592081	#E7A500	-0.295673	0.462279	#005759	0.105184	0.711209	#FF7FD1	-0.856479	0.550748	#6C004F	-0.0348756	0.338473	#028800	-0.0873704	0.239609	#00ACC7	0.166667	0.485905	#BCB7FF	0.0471404	0.0263325	#645473	0.0793059	0.891955	#583B00	-0.764637	0.0495959	#0000DD	-0.506103	0.0247066	#C004B9
MUTZ3.fresh1_CAGCTTATATGT	-0.43266	0.623559	#A2766A	-0.211272	0.670871	#D70000	-0.350519	0.110563	#15E18D	0.0950569	0.716463	#8C3CFF	-0.546196	0.577111	#E7A500	-0.688465	0.434171	#005759	-0.0631107	0.698951	#FF7FD1	-0.816431	0.552226	#6C004F	-0.0853686	0.329879	#028800	-0.386821	0.216827	#00ACC7	0.0966667	0.480523	#BCB7FF	0.227024	0.0295415	#645473	-0.0307167	0.879907	#583B00	-0.979443	0.0483977	#0000DD	-0.73416	0.0232807	#C004B9
MUTZ3.fresh1_CAGCTTTTAGAG	-0.224047	0.642051	#A2766A	-0.155542	0.674083	#D70000	0.584198	0.119703	#15E18D	0.0245444	0.711144	#8C3CFF	-0.176003	0.602289	#E7A500	-0.264264	0.464527	#005759	-0.191326	0.689613	#FF7FD1	-0.423405	0.566725	#6C004F	0.0181143	0.347491	#028800	-0.093097	0.239174	#00ACC7	-0.19	0.458483	#BCB7FF	0.0197325	0.0258436	#645473	0.00274051	0.883571	#583B00	-0.631668	0.0503376	#0000DD	-0.37144	0.0255486	#C004B9
MUTZ3.fresh1_CAGGATTTGGCG	-0.113683	0.651833	#A2766A	-0.0774559	0.678583	#D70000	-0.150397	0.11252	#15E18D	0.0427336	0.712516	#8C3CFF	-0.19398	0.601066	#E7A500	-0.266117	0.464394	#005759	-0.146162	0.692903	#FF7FD1	-0.287955	0.571722	#6C004F	0.0791981	0.357887	#028800	-0.125135	0.236736	#00ACC7	0.29	0.495387	#BCB7FF	0.0399089	0.0262035	#645473	0.0240327	0.885902	#583B00	-0.52459	0.0509349	#0000DD	-0.255571	0.026273	#C004B9
MUTZ3.fresh1_CAGGGATCGTCT	-0.154778	0.648191	#A2766A	0.482997	0.710884	#D70000	0.314216	0.117063	#15E18D	0.0375183	0.712123	#8C3CFF	-0.172241	0.602545	#E7A500	-0.165202	0.471616	#005759	0.0104686	0.70431	#FF7FD1	-0.222628	0.574132	#6C004F	0.0119615	0.346444	#028800	-0.130514	0.236327	#00ACC7	-0.17	0.460021	#BCB7FF	0.136509	0.0279268	#645473	0.0253371	0.886045	#583B00	-0.277518	0.0523131	#0000DD	-0.337531	0.0257606	#C004B9
MUTZ3.fresh1_CAGGTCTTTATT	-0.248991	0.63984	#A2766A	0.0365239	0.685152	#D70000	0.149481	0.115452	#15E18D	-0.00059847	0.709247	#8C3CFF	-0.235786	0.598223	#E7A500	-0.126539	0.474382	#005759	-0.168694	0.691261	#FF7FD1	-0.427669	0.566568	#6C004F	-0.0340551	0.338613	#028800	-0.155897	0.234396	#00ACC7	0.0466667	0.476679	#BCB7FF	0.023069	0.0259031	#645473	-0.0131889	0.881826	#583B00	-0.544627	0.0508231	#0000DD	-0.339857	0.0257461	#C004B9
MUTZ3.fresh1_CAGGTGCAGGTA	-0.287618	0.636416	#A2766A	-0.515743	0.653323	#D70000	0.224527	0.116186	#15E18D	-0.0156101	0.708115	#8C3CFF	-0.265677	0.59619	#E7A500	-0.618145	0.439203	#005759	-0.123131	0.69458	#FF7FD1	-1.05368	0.543474	#6C004F	-0.0551987	0.335014	#028800	-0.334391	0.220816	#00ACC7	0	0.473091	#BCB7FF	0.0458945	0.0263103	#645473	-0.0599432	0.876706	#583B00	-0.74447	0.0497084	#0000DD	-0.48324	0.0248496	#C004B9
MUTZ3.fresh1_CAGGTGGAGCGC	-0.385778	0.627715	#A2766A	-0.588161	0.649149	#D70000	1.11165	0.124861	#15E18D	0.129768	0.719081	#8C3CFF	-0.33403	0.591541	#E7A500	-0.550017	0.444079	#005759	-0.442273	0.671336	#FF7FD1	-1.47038	0.528101	#6C004F	0.058878	0.354429	#028800	-0.526389	0.206209	#00ACC7	0.626667	0.521271	#BCB7FF	0.139617	0.0279822	#645473	0.0610448	0.889955	#583B00	-1.35246	0.046317	#0000DD	-0.950591	0.0219275	#C004B9
MUTZ3.fresh1_CAGTGTTGCTAA	-0.478959	0.619455	#A2766A	0.654912	0.720793	#D70000	0.472849	0.118614	#15E18D	0.133387	0.719354	#8C3CFF	-0.779682	0.561231	#E7A500	-0.633872	0.438078	#005759	-0.0948156	0.696642	#FF7FD1	-1.67321	0.520618	#6C004F	0.0379609	0.350869	#028800	-0.334662	0.220795	#00ACC7	0.77	0.532291	#BCB7FF	0.507188	0.0345393	#645473	0.209708	0.906235	#583B00	-1.46552	0.0456863	#0000DD	-0.366402	0.0255801	#C004B9
MUTZ3.fresh1_CATACATGGTCC	-0.090175	0.653917	#A2766A	-0.0488035	0.680234	#D70000	0.148566	0.115443	#15E18D	0.024694	0.711155	#8C3CFF	-0.0953177	0.607777	#E7A500	-0.136504	0.473669	#005759	-0.0264207	0.701624	#FF7FD1	-0.174966	0.57589	#6C004F	-0.0235436	0.340402	#028800	-0.0705773	0.240887	#00ACC7	-0.0133333	0.472066	#BCB7FF	-0.0438898	0.0247087	#645473	0.00430507	0.883742	#583B00	-0.326047	0.0520424	#0000DD	-0.166247	0.0268315	#C004B9
MUTZ3.fresh1_CATATTCGGAAT	-1.0253	0.571026	#A2766A	0.289043	0.699706	#D70000	1.46949	0.128361	#15E18D	0.198998	0.724303	#8C3CFF	-1.22763	0.530765	#E7A500	-1.7915	0.355239	#005759	-1.0683	0.625741	#FF7FD1	-3.79336	0.442404	#6C004F	-0.172731	0.315011	#028800	-1.11875	0.161143	#00ACC7	0.973333	0.547924	#BCB7FF	0.411948	0.0328403	#645473	-0.0692968	0.875682	#583B00	-3.24681	0.0357501	#0000DD	-1.42802	0.0189425	#C004B9
MUTZ3.fresh1_CATCCCTAGAAN	-0.090489	0.653889	#A2766A	-0.114295	0.67646	#D70000	2.20958	0.135598	#15E18D	-0.00455264	0.708949	#8C3CFF	-0.210702	0.599929	#E7A500	-0.131985	0.473993	#005759	-0.137787	0.693513	#FF7FD1	-0.363027	0.568952	#6C004F	0.0247171	0.348615	#028800	-0.105711	0.238214	#00ACC7	-0.17	0.460021	#BCB7FF	-0.0522525	0.0245595	#645473	0.0235022	0.885844	#583B00	-0.455373	0.051321	#0000DD	-0.177485	0.0267613	#C004B9
MUTZ3.fresh1_CATCGCGCTTGA	-0.284208	0.636718	#A2766A	-0.25063	0.668602	#D70000	0.0128127	0.114116	#15E18D	0.0702489	0.714592	#8C3CFF	-0.402383	0.586892	#E7A500	-0.626212	0.438626	#005759	-0.361815	0.677196	#FF7FD1	-1.34079	0.532881	#6C004F	-0.112686	0.32523	#028800	-0.411082	0.214981	#00ACC7	0.196667	0.488211	#BCB7FF	0.173082	0.0285792	#645473	-0.00457879	0.882769	#583B00	-1.13544	0.0475275	#0000DD	-0.485759	0.0248338	#C004B9
MUTZ3.fresh1_CATCGTATCCTT	-0.0819201	0.654649	#A2766A	-0.0651763	0.679291	#D70000	0.574741	0.119611	#15E18D	0.00780148	0.709881	#8C3CFF	-0.424749	0.585371	#E7A500	-0.549	0.444151	#005759	0.190728	0.717439	#FF7FD1	-0.882366	0.549793	#6C004F	-0.0602603	0.334153	#028800	-0.436194	0.213071	#00ACC7	-0.04	0.470015	#BCB7FF	0.0285677	0.0260012	#645473	-0.0978238	0.872558	#583B00	-1.05204	0.0479927	#0000DD	-0.504747	0.0247151	#C004B9
MUTZ3.fresh1_CATGAACCTTTC	-0.226738	0.641812	#A2766A	0.156486	0.692066	#D70000	-0.159854	0.112427	#15E18D	0.0603172	0.713842	#8C3CFF	-0.170987	0.60263	#E7A500	-0.142967	0.473207	#005759	-0.0560319	0.699467	#FF7FD1	-0.586112	0.560723	#6C004F	-0.0074263	0.343145	#028800	-0.200008	0.23104	#00ACC7	-0.0366667	0.470272	#BCB7FF	0.289988	0.0306647	#645473	0.0172135	0.885156	#583B00	-0.715066	0.0498724	#0000DD	-0.447006	0.0250761	#C004B9
MUTZ3.fresh1_CATGAAGCCATT	-0.109646	0.652191	#A2766A	0.0651763	0.686804	#D70000	-0.0225747	0.11377	#15E18D	0.00883455	0.709959	#8C3CFF	-0.195652	0.600953	#E7A500	-0.0903401	0.476973	#005759	-0.10319	0.696032	#FF7FD1	-0.440308	0.566101	#6C004F	-0.00894979	0.342885	#028800	-0.150093	0.234837	#00ACC7	0.0233333	0.474885	#BCB7FF	0.103574	0.0273393	#645473	0.00188896	0.883477	#583B00	-0.464481	0.0512702	#0000DD	-0.255571	0.026273	#C004B9
MUTZ3.fresh1_CATGAATCGCAC	-0.632391	0.605855	#A2766A	0.327456	0.70192	#D70000	1.26388	0.12635	#15E18D	0.136736	0.719607	#8C3CFF	-0.889005	0.553796	#E7A500	-0.988047	0.412734	#005759	-0.162014	0.691748	#FF7FD1	-2.09175	0.505178	#6C004F	-0.00180584	0.344101	#028800	-0.664139	0.195729	#00ACC7	0.42	0.505382	#BCB7FF	0.0646104	0.0266442	#645473	0.0915081	0.893291	#583B00	-1.92922	0.0430997	#0000DD	-1.35846	0.0193774	#C004B9
MUTZ3.fresh1_CATGATCGGGGC	-0.162853	0.647475	#A2766A	-0.357683	0.662432	#D70000	-0.160464	0.112421	#15E18D	0.0171989	0.71059	#8C3CFF	0.0186037	0.615525	#E7A500	-0.158332	0.472107	#005759	-0.159222	0.691951	#FF7FD1	-0.519263	0.563189	#6C004F	-0.0177349	0.34139	#028800	-0.0939096	0.239112	#00ACC7	-0.18	0.459252	#BCB7FF	0.0732165	0.0267977	#645473	-0.0415706	0.878718	#583B00	-0.373406	0.0517782	#0000DD	0.067235	0.0282913	#C004B9
MUTZ3.fresh1_CATGATGCCACC	-0.626694	0.60636	#A2766A	-1.33344	0.606195	#D70000	1.19982	0.125723	#15E18D	0.0685248	0.714461	#8C3CFF	-0.791388	0.560435	#E7A500	-1.26562	0.392871	#005759	-0.358824	0.677414	#FF7FD1	-2.07385	0.505838	#6C004F	-0.0469401	0.33642	#028800	-0.742145	0.189794	#00ACC7	-0.51	0.43388	#BCB7FF	-0.0629493	0.0243687	#645473	-0.0716791	0.875421	#583B00	-1.64897	0.044663	#0000DD	-1.08506	0.0210868	#C004B9
MUTZ3.fresh1_CATGCAACGGAT	-0.0918349	0.65377	#A2766A	-0.104219	0.677041	#D70000	0.165955	0.115613	#15E18D	0.0473931	0.712867	#8C3CFF	-0.150502	0.604023	#E7A500	-0.235295	0.4666	#005759	-0.026321	0.701631	#FF7FD1	-0.458733	0.565422	#6C004F	-0.00163526	0.34413	#028800	-0.127496	0.236556	#00ACC7	-0.0366667	0.470272	#BCB7FF	0.00882092	0.025649	#645473	0.00803906	0.884151	#583B00	-0.513661	0.0509958	#0000DD	-0.0261577	0.0277074	#C004B9
MUTZ3.fresh1_CATTGACTAACT	-0.477389	0.619594	#A2766A	-0.468199	0.656063	#D70000	0.377059	0.117678	#15E18D	0.0608088	0.713879	#8C3CFF	-0.527801	0.578362	#E7A500	-0.910021	0.418317	#005759	-0.301595	0.681582	#FF7FD1	-1.49376	0.527239	#6C004F	-0.113912	0.325021	#028800	-0.442114	0.212621	#00ACC7	-0.0933333	0.465915	#BCB7FF	0.375462	0.0321894	#645473	-0.0204711	0.881029	#583B00	-1.14481	0.0474752	#0000DD	-0.779113	0.0229997	#C004B9
MUTZ3.fresh1_CATTGCCCTTCC	-0.0770301	0.655082	#A2766A	0.0434509	0.685551	#D70000	0.169005	0.115643	#15E18D	0.0192151	0.710742	#8C3CFF	-0.0986622	0.607549	#E7A500	-0.164049	0.471698	#005759	-0.0275174	0.701544	#FF7FD1	-0.00342622	0.582218	#6C004F	-0.0171672	0.341487	#028800	-0.0787417	0.240266	#00ACC7	0.16	0.485392	#BCB7FF	0.0893261	0.0270851	#645473	0.00727537	0.884067	#583B00	-0.229118	0.052583	#0000DD	-0.0552219	0.0275257	#C004B9
MUTZ3.fresh1_CCAACTACCTAG	0.00412741	0.662276	#A2766A	0.0510076	0.685987	#D70000	0.0948749	0.114918	#15E18D	0.0117485	0.710179	#8C3CFF	-0.117057	0.606298	#E7A500	-0.101435	0.476179	#005759	-0.154736	0.692278	#FF7FD1	-0.282397	0.571927	#6C004F	0.0268435	0.348977	#028800	-0.0709642	0.240857	#00ACC7	-0.133333	0.46284	#BCB7FF	0.0224676	0.0258924	#645473	0.03317	0.886903	#583B00	-0.351548	0.0519001	#0000DD	-0.0728541	0.0274154	#C004B9
MUTZ3.fresh1_CCACATGTTTGT	-0.215657	0.642794	#A2766A	-0.0229849	0.681722	#D70000	0.26388	0.116571	#15E18D	0.0552872	0.713463	#8C3CFF	-0.233487	0.598379	#E7A500	-0.17955	0.470589	#005759	-0.230409	0.686767	#FF7FD1	-0.595858	0.560363	#6C004F	-0.00579692	0.343422	#028800	-0.138988	0.235682	#00ACC7	0.0433333	0.476422	#BCB7FF	0.0564911	0.0264993	#645473	0.0245396	0.885958	#583B00	-0.538772	0.0508558	#0000DD	-0.236582	0.0263918	#C004B9
MUTZ3.fresh1_CCACATTCTGGT	-0.370435	0.629075	#A2766A	0.0170025	0.684027	#D70000	0.318487	0.117105	#15E18D	0.0582653	0.713688	#8C3CFF	-0.24561	0.597555	#E7A500	-0.433714	0.452401	#005759	-0.0898305	0.697005	#FF7FD1	-1.02109	0.544676	#6C004F	-0.0364109	0.338212	#028800	-0.267722	0.225888	#00ACC7	0	0.473091	#BCB7FF	0.0281954	0.0259946	#645473	0.0640996	0.89029	#583B00	-0.854931	0.0490922	#0000DD	-0.763224	0.023099	#C004B9
MUTZ3.fresh1_CCACCTCACCCT	-0.286676	0.636499	#A2766A	-0.123741	0.675916	#D70000	2.5299	0.13873	#15E18D	-0.0063908	0.70881	#8C3CFF	-0.0844482	0.608516	#E7A500	-0.45979	0.450535	#005759	-0.155633	0.692213	#FF7FD1	-0.954089	0.547147	#6C004F	-0.107612	0.326094	#028800	-0.347779	0.219798	#00ACC7	0.443333	0.507176	#BCB7FF	0.0551307	0.0264751	#645473	-0.0573818	0.876987	#583B00	-0.723784	0.0498238	#0000DD	-0.531486	0.0245479	#C004B9
MUTZ3.fresh1_CCACGCTGTCTT	-0.428309	0.623945	#A2766A	-0.255038	0.668348	#D70000	0.881635	0.122612	#15E18D	0.0771598	0.715113	#8C3CFF	0.0480769	0.617529	#E7A500	-0.293165	0.462459	#005759	-0.25653	0.684864	#FF7FD1	-1.05063	0.543586	#6C004F	-0.046546	0.336487	#028800	-0.372001	0.217955	#00ACC7	-0.63	0.424654	#BCB7FF	0.261062	0.0301487	#645473	0.0614098	0.889995	#583B00	-1.22691	0.0470173	#0000DD	-0.461538	0.0249853	#C004B9
MUTZ3.fresh1_CCACTCACTTCA	-0.198161	0.644345	#A2766A	-0.163098	0.673647	#D70000	0.00122026	0.114002	#15E18D	0.0267958	0.711314	#8C3CFF	-0.17663	0.602246	#E7A500	-0.169359	0.471318	#005759	-0.110469	0.695502	#FF7FD1	-0.381757	0.568261	#6C004F	-0.0453401	0.336692	#028800	-0.153769	0.234558	#00ACC7	0.376667	0.50205	#BCB7FF	0.00979466	0.0256663	#645473	0.00964755	0.884327	#583B00	-0.417773	0.0515307	#0000DD	-0.381515	0.0254856	#C004B9
MUTZ3.fresh1_CCAGACCTGGAT	-0.0797218	0.654844	#A2766A	-0.0286524	0.681396	#D70000	0.643685	0.120285	#15E18D	0.00317759	0.709532	#8C3CFF	-0.110368	0.606753	#E7A500	-0.108643	0.475663	#005759	0.0838485	0.709655	#FF7FD1	-0.161565	0.576385	#6C004F	0.0158732	0.34711	#028800	-0.124439	0.236789	#00ACC7	-0.153333	0.461302	#BCB7FF	-0.0156228	0.0252129	#645473	0.00238908	0.883532	#583B00	-0.150403	0.0530221	#0000DD	-0.193955	0.0266583	#C004B9
MUTZ3.fresh1_CCAGCGCAGCAG	-0.222073	0.642226	#A2766A	-0.142947	0.674809	#D70000	0.163209	0.115586	#15E18D	0.0259052	0.711247	#8C3CFF	-0.169941	0.602701	#E7A500	-0.269981	0.464118	#005759	-0.0516451	0.699787	#FF7FD1	-0.559997	0.561686	#6C004F	-0.0203025	0.340953	#028800	-0.148119	0.234987	#00ACC7	-0.05	0.469247	#BCB7FF	0.0768966	0.0268634	#645473	-0.0153381	0.881591	#583B00	-0.372235	0.0517847	#0000DD	-0.291998	0.0260453	#C004B9
MUTZ3.fresh1_CCAGCGTGGATA	-0.0221624	0.659946	#A2766A	-0.0160579	0.682122	#D70000	-0.00945699	0.113898	#15E18D	-0.00284986	0.709078	#8C3CFF	-0.115385	0.606412	#E7A500	-0.178737	0.470647	#005759	-0.141775	0.693222	#FF7FD1	-0.329983	0.570171	#6C004F	-0.0243259	0.340268	#028800	-0.1167	0.237378	#00ACC7	0.0266667	0.475141	#BCB7FF	0.0325486	0.0260722	#645473	-0.0299057	0.879996	#583B00	-0.264117	0.0523878	#0000DD	0.000193761	0.0278722	#C004B9
MUTZ3.fresh1_CCAGGGCTAACT	-0.0577838	0.656788	#A2766A	-0.164673	0.673556	#D70000	0.0683344	0.114659	#15E18D	-0.000149617	0.709281	#8C3CFF	-0.207358	0.600156	#E7A500	-0.217015	0.467908	#005759	-0.0591226	0.699242	#FF7FD1	-0.436501	0.566242	#6C004F	-0.0176408	0.341406	#028800	-0.155162	0.234452	#00ACC7	-0.25	0.45387	#BCB7FF	0.0297133	0.0260217	#645473	0.0136248	0.884763	#583B00	-0.367551	0.0518108	#0000DD	-0.215268	0.026525	#C004B9
MUTZ3.fresh1_CCAGGTGCTGAA	-0.13284	0.650135	#A2766A	-0.352645	0.662723	#D70000	0.0585723	0.114563	#15E18D	0.0283276	0.711429	#8C3CFF	-0.19398	0.601066	#E7A500	-0.329002	0.459894	#005759	-0.20668	0.688495	#FF7FD1	-0.258261	0.572817	#6C004F	-0.0159232	0.341698	#028800	-0.155626	0.234416	#00ACC7	-0.163333	0.460533	#BCB7FF	0.0762809	0.0268524	#645473	-0.0235157	0.880695	#583B00	-0.48816	0.0511381	#0000DD	-0.114319	0.0271562	#C004B9
MUTZ3.fresh1_CCATAGACATTG	-0.137281	0.649742	#A2766A	0.000629723	0.683084	#D70000	-0.0933496	0.113077	#15E18D	-0.0103521	0.708512	#8C3CFF	-0.0438963	0.611274	#E7A500	-0.0987233	0.476373	#005759	-0.11346	0.695284	#FF7FD1	-0.500609	0.563877	#6C004F	0.0153702	0.347024	#028800	-0.177565	0.232747	#00ACC7	-0.213333	0.456689	#BCB7FF	0.0776413	0.0268766	#645473	0.0155814	0.884977	#583B00	-0.479053	0.0511889	#0000DD	-0.282116	0.0261071	#C004B9
MUTZ3.fresh1_CCATGCTATCTG	-0.177658	0.646163	#A2766A	-0.0421914	0.680616	#D70000	0.216595	0.116108	#15E18D	0.0278146	0.711391	#8C3CFF	-0.114758	0.606454	#E7A500	-0.23977	0.46628	#005759	-0.0856431	0.69731	#FF7FD1	-0.621441	0.559419	#6C004F	0.00942919	0.346013	#028800	-0.111283	0.23779	#00ACC7	0.03	0.475397	#BCB7FF	0.10419	0.0273502	#645473	0.0417092	0.887838	#583B00	-0.440411	0.0514044	#0000DD	-0.227863	0.0264463	#C004B9
MUTZ3.fresh1_CCATGTTTCGGA	-0.272095	0.637792	#A2766A	0.489295	0.711247	#D70000	1.06955	0.12445	#15E18D	0.121874	0.718486	#8C3CFF	-0.224916	0.598962	#E7A500	-0.429782	0.452683	#005759	-0.111765	0.695408	#FF7FD1	-0.551013	0.562017	#6C004F	0.00491165	0.345244	#028800	-0.221676	0.229391	#00ACC7	-0.303333	0.449769	#BCB7FF	-0.105894	0.0236026	#645473	0.0421079	0.887882	#583B00	-1.00976	0.0482286	#0000DD	-0.557644	0.0243844	#C004B9
MUTZ3.fresh1_CCATTCGCCCTT	-0.184388	0.645566	#A2766A	0.426008	0.7076	#D70000	0.233374	0.116272	#15E18D	0.0464669	0.712798	#8C3CFF	-0.220736	0.599247	#E7A500	-0.0954242	0.476609	#005759	-0.0935194	0.696737	#FF7FD1	-0.205878	0.57475	#6C004F	0.0844804	0.358786	#028800	-0.121576	0.237007	#00ACC7	-0.25	0.45387	#BCB7FF	0.0611736	0.0265829	#645473	0.009705	0.884333	#583B00	-0.386157	0.0517071	#0000DD	-0.0904863	0.0273052	#C004B9
MUTZ3.fresh1_CCATTTCCATTT	-0.533737	0.614599	#A2766A	-0.107053	0.676877	#D70000	0.486882	0.118752	#15E18D	0.137171	0.719639	#8C3CFF	-0.821488	0.558388	#E7A500	-0.772771	0.428139	#005759	-0.653938	0.65592	#FF7FD1	-1.3025	0.534294	#6C004F	-0.0975536	0.327806	#028800	-0.44935	0.21207	#00ACC7	-0.0166667	0.471809	#BCB7FF	0.173139	0.0285802	#645473	0.0960565	0.893789	#583B00	-1.61879	0.0448314	#0000DD	-0.45185	0.0250458	#C004B9
MUTZ3.fresh1_CCCAAAATACGA	-0.245581	0.640142	#A2766A	0.0239295	0.684426	#D70000	0.126297	0.115225	#15E18D	0.0874336	0.715888	#8C3CFF	-0.309365	0.593219	#E7A500	-0.188182	0.469971	#005759	-0.102393	0.69609	#FF7FD1	-0.689432	0.556911	#6C004F	-0.0141791	0.341995	#028800	-0.126567	0.236627	#00ACC7	0.246667	0.492055	#BCB7FF	0.111536	0.0274813	#645473	0.0353563	0.887142	#583B00	-0.479703	0.0511852	#0000DD	0.0511529	0.0281908	#C004B9
MUTZ3.fresh1_CCCAGTCGCATG	-0.15406	0.648254	#A2766A	-0.0875315	0.678002	#D70000	1.15619	0.125297	#15E18D	0.0403326	0.712335	#8C3CFF	-0.0990803	0.607521	#E7A500	-0.224472	0.467374	#005759	-0.0397807	0.700651	#FF7FD1	-0.388686	0.568006	#6C004F	0.0289611	0.349337	#028800	-0.188516	0.231914	#00ACC7	0.0366667	0.47591	#BCB7FF	0.0261334	0.0259578	#645473	0.0121752	0.884604	#583B00	-0.628415	0.0503557	#0000DD	-0.255571	0.026273	#C004B9
MUTZ3.fresh1_CCCATAATGCTC	-0.0716465	0.65556	#A2766A	-0.0991814	0.677331	#D70000	-0.0161684	0.113832	#15E18D	-0.020348	0.707758	#8C3CFF	-0.0428512	0.611345	#E7A500	-0.179596	0.470586	#005759	0.0296112	0.705705	#FF7FD1	-0.321151	0.570497	#6C004F	-0.0168555	0.34154	#028800	-0.12649	0.236633	#00ACC7	0.08	0.479241	#BCB7FF	-0.0516367	0.0245705	#645473	-0.0236914	0.880676	#583B00	-0.298335	0.0521969	#0000DD	-0.224181	0.0264693	#C004B9
MUTZ3.fresh1_CCCATCAGTCCC	-0.121445	0.651145	#A2766A	-0.287154	0.666497	#D70000	-0.164124	0.112385	#15E18D	-0.00597045	0.708842	#8C3CFF	-0.128135	0.605544	#E7A500	-0.302971	0.461757	#005759	-0.13659	0.6936	#FF7FD1	-0.527181	0.562897	#6C004F	-0.0405226	0.337512	#028800	-0.149319	0.234896	#00ACC7	-0.136667	0.462583	#BCB7FF	0.0193888	0.0258375	#645473	-0.0326598	0.879694	#583B00	-0.491803	0.0511178	#0000DD	-0.04379	0.0275972	#C004B9
MUTZ3.fresh1_CCCATCGCTCTT	-0.0969044	0.653321	#A2766A	-0.161209	0.673756	#D70000	-0.0936547	0.113074	#15E18D	-0.0180538	0.707931	#8C3CFF	-0.11204	0.606639	#E7A500	-0.10627	0.475833	#005759	-0.152542	0.692438	#FF7FD1	-0.232374	0.573772	#6C004F	-0.0058528	0.343412	#028800	-0.102538	0.238455	#00ACC7	-0.05	0.469247	#BCB7FF	0.0388206	0.0261841	#645473	-0.022975	0.880755	#583B00	-0.255009	0.0524386	#0000DD	0.00523154	0.0279037	#C004B9
MUTZ3.fresh1_CCCATTGATCCA	-0.204576	0.643777	#A2766A	0.38728	0.705368	#D70000	0.499695	0.118877	#15E18D	0.0204833	0.710838	#8C3CFF	-0.097408	0.607634	#E7A500	-0.150198	0.472689	#005759	-0.081655	0.697601	#FF7FD1	-0.475027	0.564821	#6C004F	-0.0197378	0.341049	#028800	-0.0781613	0.24031	#00ACC7	-0.253333	0.453614	#BCB7FF	-0.0488301	0.0246205	#645473	-0.0149596	0.881632	#583B00	-0.491803	0.0511178	#0000DD	-0.0310017	0.0276771	#C004B9
MUTZ3.fresh1_CCCCAAACGATG	-0.254105	0.639386	#A2766A	-0.24937	0.668675	#D70000	0.421293	0.11811	#15E18D	0.151235	0.7207	#8C3CFF	-0.604097	0.573173	#E7A500	-0.727918	0.431348	#005759	-0.108076	0.695676	#FF7FD1	-1.27966	0.535137	#6C004F	-0.0564663	0.334798	#028800	-0.391232	0.216492	#00ACC7	-0.11	0.464634	#BCB7FF	-0.0265487	0.025018	#645473	0.108029	0.8951	#583B00	-1.47931	0.0456094	#0000DD	-0.60744	0.024073	#C004B9
MUTZ3.fresh1_CCCCAGATATCG	-0.162764	0.647483	#A2766A	0.368703	0.704297	#D70000	1.06559	0.124411	#15E18D	0.0456476	0.712736	#8C3CFF	-0.286998	0.59474	#E7A500	-0.171145	0.47119	#005759	-0.23988	0.686077	#FF7FD1	-0.418837	0.566894	#6C004F	-0.039155	0.337745	#028800	-0.0990172	0.238723	#00ACC7	-0.113333	0.464377	#BCB7FF	0.00707392	0.0256178	#645473	-0.00016558	0.883252	#583B00	-0.474629	0.0512136	#0000DD	-0.426855	0.0252021	#C004B9
MUTZ3.fresh1_CCCCCCTAAGAT	0.0169583	0.663414	#A2766A	-0.179786	0.672685	#D70000	0.152532	0.115482	#15E18D	0.0462247	0.712779	#8C3CFF	-0.207358	0.600156	#E7A500	-0.154129	0.472408	#005759	-0.173878	0.690884	#FF7FD1	-0.387924	0.568034	#6C004F	-0.0270817	0.339799	#028800	-0.0964634	0.238917	#00ACC7	0.253333	0.492568	#BCB7FF	-0.0160094	0.025206	#645473	-0.0240631	0.880635	#583B00	-0.442623	0.0513921	#0000DD	-0.230382	0.0264305	#C004B9
MUTZ3.fresh1_CCCCGAGCGTAT	-0.100942	0.652963	#A2766A	-0.0563602	0.679799	#D70000	0.192495	0.115873	#15E18D	0.0523732	0.713243	#8C3CFF	-0.0311455	0.612141	#E7A500	-0.0742063	0.478127	#005759	0.0618146	0.70805	#FF7FD1	-0.293132	0.571531	#6C004F	-0.00647632	0.343306	#028800	-0.0260022	0.244278	#00ACC7	0.156667	0.485136	#BCB7FF	0.083183	0.0269755	#645473	0.0712364	0.891071	#583B00	-0.242259	0.0525097	#0000DD	-0.129626	0.0270605	#C004B9
MUTZ3.fresh1_CCCCGCTTCTAC	-0.0978466	0.653237	#A2766A	-0.16971	0.673266	#D70000	0.408481	0.117985	#15E18D	0.0223927	0.710982	#8C3CFF	-0.210702	0.599929	#E7A500	-0.281663	0.463282	#005759	-0.186839	0.68994	#FF7FD1	-0.767169	0.554043	#6C004F	-0.045993	0.336581	#028800	-0.200898	0.230972	#00ACC7	-0.0533333	0.46899	#BCB7FF	-0.0201907	0.0251314	#645473	0.00972865	0.884336	#583B00	-0.556596	0.0507563	#0000DD	-0.220306	0.0264935	#C004B9
MUTZ3.fresh1_CCCCGTTATAAA	-0.354284	0.630506	#A2766A	-0.0198363	0.681904	#D70000	-0.0790116	0.113218	#15E18D	0.0375611	0.712126	#8C3CFF	-0.300376	0.59383	#E7A500	-0.313321	0.461016	#005759	-0.165105	0.691523	#FF7FD1	-0.827318	0.551824	#6C004F	-0.0155585	0.341761	#028800	-0.234136	0.228443	#00ACC7	-0.11	0.464634	#BCB7FF	0.0612596	0.0265844	#645473	-0.00599466	0.882614	#583B00	-0.913609	0.0487649	#0000DD	-0.516179	0.0246436	#C004B9
MUTZ3.fresh1_CCCCGTTGTACG	-0.134724	0.649968	#A2766A	-0.355479	0.662559	#D70000	0.557962	0.119447	#15E18D	0.0820473	0.715481	#8C3CFF	-0.236622	0.598166	#E7A500	-0.526449	0.445765	#005759	-0.205683	0.688567	#FF7FD1	-0.971905	0.54649	#6C004F	-0.0307581	0.339174	#028800	-0.326652	0.221405	#00ACC7	-0.11	0.464634	#BCB7FF	0.156972	0.0282918	#645473	0.0162201	0.885047	#583B00	-0.836586	0.0491945	#0000DD	-0.48324	0.0248496	#C004B9
MUTZ3.fresh1_CCCCTTATTACT	-0.389592	0.627377	#A2766A	0.277078	0.699016	#D70000	0.473764	0.118623	#15E18D	0.04356	0.712578	#8C3CFF	-0.289716	0.594555	#E7A500	-0.563349	0.443125	#005759	-0.302991	0.68148	#FF7FD1	-1.0951	0.541946	#6C004F	0.00672631	0.345553	#028800	-0.306609	0.22293	#00ACC7	0.173333	0.486417	#BCB7FF	0.264284	0.0302061	#645473	-0.0240023	0.880642	#583B00	-0.75579	0.0496452	#0000DD	-0.726603	0.023328	#C004B9
MUTZ3.fresh1_CCCGCGGTAACA	-0.223957	0.642059	#A2766A	0.194899	0.69428	#D70000	0.719646	0.121028	#15E18D	0.0666652	0.714321	#8C3CFF	-0.4074	0.586551	#E7A500	-0.362739	0.45748	#005759	-0.315454	0.680572	#FF7FD1	-0.744785	0.554869	#6C004F	-0.0655132	0.333259	#028800	-0.236148	0.22829	#00ACC7	-0.0133333	0.472066	#BCB7FF	0.00569923	0.0255933	#645473	0.0124624	0.884635	#583B00	-0.917642	0.0487424	#0000DD	-0.575276	0.0242741	#C004B9
MUTZ3.fresh1_CCCGGATGCGGA	-0.279946	0.637096	#A2766A	-0.343514	0.663249	#D70000	0.459426	0.118483	#15E18D	0.0391214	0.712244	#8C3CFF	-0.173286	0.602474	#E7A500	-0.301141	0.461888	#005759	-0.111565	0.695422	#FF7FD1	-0.30638	0.571042	#6C004F	-0.0106439	0.342597	#028800	-0.0920523	0.239253	#00ACC7	0.44	0.50692	#BCB7FF	0.0791019	0.0269027	#645473	0.0390599	0.887548	#583B00	-0.566485	0.0507012	#0000DD	0.0246076	0.0280248	#C004B9
MUTZ3.fresh1_CCCGGTAAATCA	-0.275191	0.637517	#A2766A	-0.304156	0.665517	#D70000	0.268151	0.116613	#15E18D	0.0784494	0.71521	#8C3CFF	-0.361204	0.589693	#E7A500	-0.563981	0.443079	#005759	-0.315553	0.680565	#FF7FD1	-0.93475	0.547861	#6C004F	-0.00530282	0.343506	#028800	-0.358033	0.219017	#00ACC7	-0.02	0.471553	#BCB7FF	-0.039508	0.0247868	#645473	-0.0257155	0.880455	#583B00	-1.19308	0.047206	#0000DD	-0.184654	0.0267164	#C004B9
MUTZ3.fresh1_CCCGGTTCTCTA	-0.156438	0.648044	#A2766A	-0.212531	0.670798	#D70000	0.105857	0.115025	#15E18D	0.0961042	0.716542	#8C3CFF	-0.229097	0.598678	#E7A500	-0.0696418	0.478454	#005759	-0.23998	0.686069	#FF7FD1	-0.390818	0.567927	#6C004F	0.0294934	0.349428	#028800	-0.129624	0.236395	#00ACC7	-0.146667	0.461814	#BCB7FF	0.0140906	0.025743	#645473	0.084814	0.892558	#583B00	-0.595628	0.0505386	#0000DD	-0.36272	0.0256031	#C004B9
MUTZ3.fresh1_CCCTCCCCCGGG	-0.103634	0.652724	#A2766A	-0.061398	0.679509	#D70000	0.354179	0.117454	#15E18D	0.0230268	0.711029	#8C3CFF	-0.100334	0.607435	#E7A500	-0.166738	0.471506	#005759	-0.0654038	0.698784	#FF7FD1	-0.230471	0.573843	#6C004F	0.0273758	0.349068	#028800	-0.0757623	0.240492	#00ACC7	-0.15	0.461558	#BCB7FF	-0.0552023	0.0245069	#645473	-0.0115365	0.882007	#583B00	-0.159511	0.0529713	#0000DD	-0.196474	0.0266425	#C004B9
MUTZ3.fresh1_CCCTGGCTCTCG	-0.0433827	0.658065	#A2766A	0.249055	0.697401	#D70000	0.118365	0.115148	#15E18D	-0.00192365	0.709147	#8C3CFF	-0.0361622	0.6118	#E7A500	-0.116145	0.475126	#005759	-0.0304088	0.701333	#FF7FD1	-0.230927	0.573826	#6C004F	0.00949684	0.346025	#028800	-0.0297941	0.24399	#00ACC7	-0.03	0.470784	#BCB7FF	0.0282527	0.0259956	#645473	0.00502146	0.88382	#583B00	-0.258652	0.0524183	#0000DD	-0.108312	0.0271938	#C004B9
MUTZ3.fresh1_CCGAAATTGGAG	-0.0834455	0.654514	#A2766A	-0.061398	0.679509	#D70000	0.00396583	0.114029	#15E18D	0.0256986	0.711231	#8C3CFF	-0.103679	0.607208	#E7A500	-0.186216	0.470112	#005759	-0.0315055	0.701253	#FF7FD1	-0.274478	0.572219	#6C004F	-0.0253259	0.340098	#028800	-0.0532425	0.242206	#00ACC7	-0.09	0.466171	#BCB7FF	0.00551307	0.02559	#645473	-0.00808299	0.882385	#583B00	-0.276867	0.0523167	#0000DD	0.0468901	0.0281641	#C004B9
MUTZ3.fresh1_CCGACGTTGTAC	-0.18035	0.645924	#A2766A	0.13728	0.690959	#D70000	0.455461	0.118444	#15E18D	-0.00703202	0.708762	#8C3CFF	-0.157191	0.603568	#E7A500	-0.250232	0.465531	#005759	0.0602193	0.707934	#FF7FD1	-0.296102	0.571421	#6C004F	-0.0388961	0.337789	#028800	-0.252244	0.227066	#00ACC7	-0.216667	0.456433	#BCB7FF	0.0251597	0.0259404	#645473	-0.042456	0.878621	#583B00	-0.544236	0.0508253	#0000DD	-0.1118	0.0271719	#C004B9
MUTZ3.fresh1_CCGACTACCTGG	-0.0254823	0.659652	#A2766A	0.153338	0.691885	#D70000	0.323978	0.117159	#15E18D	-0.015717	0.708107	#8C3CFF	-0.168896	0.602772	#E7A500	-0.166716	0.471507	#005759	-0.0455633	0.700229	#FF7FD1	-0.403685	0.567452	#6C004F	0.033811	0.350163	#028800	-0.100797	0.238588	#00ACC7	0.21	0.489236	#BCB7FF	0.0762952	0.0268526	#645473	0.0221978	0.885701	#583B00	-0.301978	0.0521766	#0000DD	-0.172447	0.0267928	#C004B9
MUTZ3.fresh1_CCGCAATCTGGC	-0.312158	0.63424	#A2766A	0.0195214	0.684172	#D70000	1.10677	0.124814	#15E18D	0.0687741	0.71448	#8C3CFF	-0.493311	0.580708	#E7A500	-0.447159	0.451439	#005759	-0.0501496	0.699895	#FF7FD1	-0.511345	0.563481	#6C004F	-0.031661	0.33902	#028800	-0.240907	0.227928	#00ACC7	-0.11	0.464634	#BCB7FF	0.117164	0.0275817	#645473	0.0334708	0.886936	#583B00	-0.823575	0.0492671	#0000DD	0.0160822	0.0279715	#C004B9
MUTZ3.fresh1_CCGCAGAATCGC	-0.336788	0.632057	#A2766A	-0.288413	0.666425	#D70000	1.30842	0.126785	#15E18D	0.114593	0.717936	#8C3CFF	-0.394649	0.587418	#E7A500	-0.342967	0.458895	#005759	-0.085344	0.697332	#FF7FD1	-0.900563	0.549122	#6C004F	0.0145408	0.346883	#028800	-0.18453	0.232217	#00ACC7	-0.5	0.434649	#BCB7FF	0.0313887	0.0260515	#645473	0.0182577	0.88527	#583B00	-0.697892	0.0499682	#0000DD	-0.644643	0.0238404	#C004B9
MUTZ3.fresh1_CCGCATTTACTA	-0.13459	0.64998	#A2766A	-0.259446	0.668094	#D70000	-0.0967053	0.113045	#15E18D	-0.0267886	0.707272	#8C3CFF	-0.148829	0.604137	#E7A500	-0.248175	0.465678	#005759	-0.0591226	0.699242	#FF7FD1	-0.371631	0.568635	#6C004F	-0.00360286	0.343795	#028800	-0.161701	0.233954	#00ACC7	-0.23	0.455407	#BCB7FF	-0.072658	0.0241955	#645473	-0.04644	0.878185	#583B00	-0.377049	0.0517579	#0000DD	-0.190079	0.0266825	#C004B9
MUTZ3.fresh1_CCGCCCCTTCTG	-0.090489	0.653889	#A2766A	-0.211587	0.670853	#D70000	-0.0128127	0.113865	#15E18D	-0.00317046	0.709053	#8C3CFF	-0.133779	0.605161	#E7A500	-0.12211	0.474699	#005759	-0.110668	0.695488	#FF7FD1	-0.400335	0.567576	#6C004F	-0.0176378	0.341407	#028800	-0.148661	0.234946	#00ACC7	0.02	0.474628	#BCB7FF	0.0589684	0.0265435	#645473	-0.0118508	0.881973	#583B00	-0.331512	0.0520119	#0000DD	-0.209068	0.0265638	#C004B9
MUTZ3.fresh1_CCGCCCGTCCTT	-0.918125	0.580527	#A2766A	1.03117	0.742478	#D70000	-0.239475	0.111648	#15E18D	0.196227	0.724094	#8C3CFF	-1.13817	0.53685	#E7A500	-1.32941	0.388306	#005759	0.184945	0.717018	#FF7FD1	-2.45043	0.491946	#6C004F	0.101398	0.361666	#028800	-0.486689	0.209229	#00ACC7	1.07	0.555356	#BCB7FF	0.362245	0.0319537	#645473	0.180066	0.902989	#583B00	-2.14676	0.0418863	#0000DD	-1.07072	0.0211764	#C004B9
MUTZ3.fresh1_CCGCCGTCCTCT	-0.139569	0.649539	#A2766A	-0.257872	0.668185	#D70000	0.0753508	0.114727	#15E18D	0.0518959	0.713207	#8C3CFF	-0.168269	0.602815	#E7A500	-0.368501	0.457068	#005759	-0.111565	0.695422	#FF7FD1	-0.680828	0.557228	#6C004F	-0.0017029	0.344119	#028800	-0.178223	0.232697	#00ACC7	-0.226667	0.455664	#BCB7FF	0.0997508	0.0272711	#645473	0.0150407	0.884918	#583B00	-0.657559	0.0501932	#0000DD	-0.0827359	0.0273537	#C004B9
MUTZ3.fresh1_CCGCTATGTTGA	-0.0729924	0.65544	#A2766A	0.0787154	0.687584	#D70000	-0.0329469	0.113668	#15E18D	0.0293963	0.71151	#8C3CFF	-0.0428512	0.611345	#E7A500	-0.0721048	0.478278	#005759	0.0199402	0.705	#FF7FD1	-0.317801	0.570621	#6C004F	0.0125585	0.346546	#028800	-0.0555255	0.242032	#00ACC7	-0.176667	0.459508	#BCB7FF	-0.0478277	0.0246384	#645473	0.0351908	0.887124	#583B00	-0.326047	0.0520424	#0000DD	-0.0993993	0.0272495	#C004B9
MUTZ3.fresh1_CCGCTCATTACT	-0.0770301	0.655082	#A2766A	0.188602	0.693917	#D70000	0.152227	0.115479	#15E18D	-0.00265749	0.709092	#8C3CFF	-0.130435	0.605388	#E7A500	-0.12541	0.474463	#005759	-0.0184447	0.702205	#FF7FD1	-0.159662	0.576455	#6C004F	-0.0114174	0.342465	#028800	-0.0795929	0.240201	#00ACC7	0.133333	0.483342	#BCB7FF	-0.0234986	0.0250724	#645473	-0.00622444	0.882589	#583B00	-0.300546	0.0521846	#0000DD	-0.211587	0.026548	#C004B9
MUTZ3.fresh1_CCGCTTATTAGG	-0.167429	0.647069	#A2766A	0.0950882	0.688528	#D70000	0.0597926	0.114575	#15E18D	0.0285769	0.711448	#8C3CFF	-0.399666	0.587077	#E7A500	-0.334855	0.459475	#005759	-0.211964	0.68811	#FF7FD1	-0.7575	0.5544	#6C004F	0.0469871	0.352405	#028800	-0.35842	0.218988	#00ACC7	-0.336667	0.447207	#BCB7FF	0.215611	0.0293379	#645473	-0.0129659	0.881851	#583B00	-0.979964	0.0483948	#0000DD	-0.412711	0.0252905	#C004B9
MUTZ3.fresh1_CCGGCCAGATCC	-0.184118	0.64559	#A2766A	0.442065	0.708525	#D70000	0.484442	0.118728	#15E18D	0.144459	0.720189	#8C3CFF	-0.468018	0.582428	#E7A500	-0.767845	0.428491	#005759	-0.314058	0.680674	#FF7FD1	-1.17405	0.539033	#6C004F	-0.000570575	0.344311	#028800	-0.295156	0.223801	#00ACC7	0.33	0.498462	#BCB7FF	0.18375	0.0287695	#645473	0.0162741	0.885053	#583B00	-1.09355	0.0477612	#0000DD	-0.970936	0.0218003	#C004B9
MUTZ3.fresh1_CCGGCGCGTAAC	-0.153432	0.64831	#A2766A	-0.239295	0.669256	#D70000	0.145516	0.115413	#15E18D	0.0186523	0.7107	#8C3CFF	-0.155518	0.603682	#E7A500	-0.188589	0.469942	#005759	-0.0868395	0.697223	#FF7FD1	-0.32138	0.570489	#6C004F	-0.000914684	0.344253	#028800	-0.0303359	0.243948	#00ACC7	-0.153333	0.461302	#BCB7FF	0.17301	0.0285779	#645473	0.0347312	0.887074	#583B00	-0.203227	0.0527275	#0000DD	-0.192598	0.0266668	#C004B9
MUTZ3.fresh1_CCGGCGGGCCGG	-0.239883	0.640647	#A2766A	0.128778	0.690469	#D70000	0.16626	0.115616	#15E18D	0.0454552	0.712721	#8C3CFF	-0.262542	0.596403	#E7A500	-0.414891	0.453748	#005759	-0.0894317	0.697034	#FF7FD1	-0.771737	0.553875	#6C004F	0.0489341	0.352737	#028800	-0.154813	0.234478	#00ACC7	-0.11	0.464634	#BCB7FF	0.0566057	0.0265014	#645473	-0.0253844	0.880491	#583B00	-0.600312	0.0505125	#0000DD	-0.539043	0.0245007	#C004B9
MUTZ3.fresh1_CCGTAGCCGCAC	-0.118439	0.651412	#A2766A	-0.183879	0.672449	#D70000	-0.0835876	0.113173	#15E18D	0.00520811	0.709685	#8C3CFF	-0.0411789	0.611459	#E7A500	-0.213445	0.468163	#005759	-0.102193	0.696105	#FF7FD1	-0.460637	0.565351	#6C004F	-0.000661749	0.344296	#028800	-0.120918	0.237057	#00ACC7	0.0933333	0.480267	#BCB7FF	0.0313171	0.0260503	#645473	-0.018403	0.881255	#583B00	-0.382514	0.0517274	#0000DD	-0.101918	0.0272337	#C004B9
MUTZ3.fresh1_CCGTATACACCC	-0.155406	0.648135	#A2766A	0.0994962	0.688782	#D70000	0.479561	0.11868	#15E18D	0.0458684	0.712752	#8C3CFF	-0.147575	0.604222	#E7A500	-0.33438	0.459509	#005759	0.158824	0.715116	#FF7FD1	-0.614055	0.559692	#6C004F	0.00895567	0.345933	#028800	-0.15493	0.234469	#00ACC7	-0.0666667	0.467965	#BCB7FF	0.133545	0.0278739	#645473	0.0239111	0.885889	#583B00	-0.454593	0.0513253	#0000DD	-0.192405	0.026668	#C004B9
MUTZ3.fresh1_CCGTCACGTACA	-0.119785	0.651293	#A2766A	0.29597	0.700105	#D70000	0.0042709	0.114032	#15E18D	0.0234472	0.711061	#8C3CFF	-0.0121237	0.613435	#E7A500	-0.0664106	0.478685	#005759	0.0742772	0.708958	#FF7FD1	-0.346277	0.56957	#6C004F	0.0153085	0.347014	#028800	-0.0613682	0.241587	#00ACC7	-0.156667	0.461046	#BCB7FF	0.0445915	0.0262871	#645473	0.0177711	0.885217	#583B00	-0.278298	0.0523087	#0000DD	-0.164891	0.02684	#C004B9
MUTZ3.fresh1_CCGTCGCGGGGA	-0.281202	0.636984	#A2766A	-0.198678	0.671597	#D70000	0.218121	0.116123	#15E18D	0.0257413	0.711234	#8C3CFF	-0.383988	0.588143	#E7A500	-0.492939	0.448163	#005759	-0.133898	0.693796	#FF7FD1	-1.29778	0.534468	#6C004F	-0.00268523	0.343951	#028800	-0.349404	0.219674	#00ACC7	0.0633333	0.47796	#BCB7FF	0.0562047	0.0264942	#645473	-0.0327848	0.87968	#583B00	-0.988941	0.0483447	#0000DD	-0.707615	0.0234467	#C004B9
MUTZ3.fresh1_CCGTGATCCTGG	-0.0942127	0.653559	#A2766A	-0.0160579	0.682122	#D70000	0.293472	0.11686	#15E18D	0.00272161	0.709498	#8C3CFF	-0.115385	0.606412	#E7A500	-0.136798	0.473648	#005759	-0.105085	0.695894	#FF7FD1	-0.222324	0.574143	#6C004F	-0.00378815	0.343764	#028800	-0.0895759	0.239441	#00ACC7	-0.136667	0.462583	#BCB7FF	0.0225964	0.0258947	#645473	0.0128375	0.884676	#583B00	-0.275046	0.0523268	#0000DD	0.000193761	0.0278722	#C004B9
MUTZ3.fresh1_CCGTTCCGTTTC	-0.183042	0.645685	#A2766A	-0.0346348	0.681051	#D70000	-0.0936547	0.113074	#15E18D	-0.00504424	0.708912	#8C3CFF	-0.103052	0.60725	#E7A500	-0.0759688	0.478001	#005759	-0.102692	0.696069	#FF7FD1	-0.294122	0.571494	#6C004F	0.0290934	0.34936	#028800	-0.0881056	0.239553	#00ACC7	-0.00666667	0.472578	#BCB7FF	0.0155798	0.0257695	#645473	-0.0139763	0.88174	#583B00	-0.291049	0.0522376	#0000DD	0.179423	0.0289928	#C004B9
MUTZ3.fresh1_CCGTTCCTATCG	-0.0995962	0.653082	#A2766A	-0.0261335	0.681541	#D70000	0.0274558	0.114259	#15E18D	-0.00123969	0.709199	#8C3CFF	-0.113712	0.606525	#E7A500	-0.102655	0.476091	#005759	-0.0405783	0.700593	#FF7FD1	-0.116111	0.578061	#6C004F	-0.0209495	0.340843	#028800	-0.0453877	0.242803	#00ACC7	-0.11	0.464634	#BCB7FF	-0.00357992	0.0254277	#645473	0.0089413	0.88425	#583B00	-0.264117	0.0523878	#0000DD	-0.163728	0.0268473	#C004B9
MUTZ3.fresh1_CCGTTGTCCGAT	-0.207268	0.643538	#A2766A	0.332809	0.702228	#D70000	-0.00213545	0.113969	#15E18D	0.00140355	0.709398	#8C3CFF	-0.202341	0.600498	#E7A500	-0.235567	0.46658	#005759	-0.081655	0.697601	#FF7FD1	-0.372392	0.568607	#6C004F	-0.00529399	0.343507	#028800	-0.113566	0.237616	#00ACC7	0.0333333	0.475654	#BCB7FF	-0.077584	0.0241076	#645473	0.00987396	0.884352	#583B00	-0.489982	0.0511279	#0000DD	-0.0273203	0.0277001	#C004B9
MUTZ3.fresh1_CCGTTTTTGTGC	-0.538268	0.614198	#A2766A	-0.44301	0.657515	#D70000	-0.00274558	0.113963	#15E18D	0.0771028	0.715109	#8C3CFF	-0.609741	0.572789	#E7A500	-0.664106	0.435915	#005759	-0.120439	0.694776	#FF7FD1	-1.97708	0.509408	#6C004F	-0.0621515	0.333831	#028800	-0.524609	0.206344	#00ACC7	0	0.473091	#BCB7FF	0.135077	0.0279012	#645473	-0.0323049	0.879733	#583B00	-1.88889	0.0433247	#0000DD	-1.20151	0.0203587	#C004B9
MUTZ3.fresh1_CCTCACCCGCCC	-0.298071	0.635489	#A2766A	-0.268892	0.66755	#D70000	0.823368	0.122042	#15E18D	-0.0266176	0.707285	#8C3CFF	-0.209448	0.600014	#E7A500	-0.461914	0.450383	#005759	-0.0871386	0.697201	#FF7FD1	-0.678697	0.557307	#6C004F	-0.0490341	0.336063	#028800	-0.256268	0.22676	#00ACC7	0.0866667	0.479754	#BCB7FF	-0.00718848	0.0253634	#645473	-0.0158146	0.881539	#583B00	-0.461098	0.051289	#0000DD	-0.0699477	0.0274336	#C004B9
MUTZ3.fresh1_CCTCCCTTTCAC	-0.186048	0.645419	#A2766A	-0.202456	0.671379	#D70000	0.341062	0.117326	#15E18D	-0.0452343	0.70588	#8C3CFF	-0.249164	0.597313	#E7A500	-0.11662	0.475092	#005759	-0.246261	0.685612	#FF7FD1	-0.667656	0.557714	#6C004F	0.238671	0.385029	#028800	0.0252283	0.248176	#00ACC7	-0.0233333	0.471297	#BCB7FF	0.867486	0.0409666	#645473	-0.0148245	0.881647	#583B00	-0.661202	0.0501728	#0000DD	-0.176129	0.0267697	#C004B9
MUTZ3.fresh1_CCTCCGGTAAAT	-0.562494	0.61205	#A2766A	0.253149	0.697637	#D70000	-0.390177	0.110175	#15E18D	0.13628	0.719572	#8C3CFF	-0.479097	0.581675	#E7A500	-1.1286	0.402676	#005759	-0.0282154	0.701493	#FF7FD1	-2.31278	0.497024	#6C004F	-0.00786158	0.34307	#028800	-0.641658	0.197439	#00ACC7	-0.0566667	0.468734	#BCB7FF	0.210886	0.0292536	#645473	0.169317	0.901812	#583B00	-1.73823	0.0441651	#0000DD	-1.06898	0.0211873	#C004B9
MUTZ3.fresh1_CCTCCTCCAGCT	-0.104576	0.652641	#A2766A	0.312657	0.701067	#D70000	0.607383	0.11993	#15E18D	-0.0152539	0.708142	#8C3CFF	-0.234114	0.598337	#E7A500	-0.358355	0.457794	#005759	0.0421735	0.70662	#FF7FD1	-0.478148	0.564705	#6C004F	-0.00867333	0.342932	#028800	-0.113992	0.237584	#00ACC7	-0.113333	0.464377	#BCB7FF	-0.0514076	0.0245746	#645473	-0.0375224	0.879162	#583B00	-0.138303	0.0530896	#0000DD	-0.357683	0.0256346	#C004B9
MUTZ3.fresh1_CCTCGCTTAGTA	-0.222835	0.642158	#A2766A	-0.242443	0.669074	#D70000	0.5723	0.119587	#15E18D	0.125059	0.718726	#8C3CFF	-0.258779	0.596659	#E7A500	-0.628223	0.438482	#005759	-0.132502	0.693897	#FF7FD1	-1.61984	0.522587	#6C004F	-0.0500841	0.335884	#028800	-0.44904	0.212094	#00ACC7	0.31	0.496925	#BCB7FF	0.119727	0.0276274	#645473	0.0103099	0.8844	#583B00	-1.30588	0.0465768	#0000DD	-0.965898	0.0218318	#C004B9
MUTZ3.fresh1_CCTCGGCAGGGG	-0.0843876	0.65443	#A2766A	-0.259446	0.668094	#D70000	0.344417	0.117358	#15E18D	0.0019379	0.709439	#8C3CFF	-0.134824	0.60509	#E7A500	-0.328686	0.459917	#005759	-0.112762	0.695335	#FF7FD1	-0.474341	0.564846	#6C004F	-0.0277699	0.339682	#028800	-0.180042	0.232559	#00ACC7	-0.236667	0.454895	#BCB7FF	-0.0596414	0.0244277	#645473	-0.0191126	0.881178	#583B00	-0.608379	0.0504675	#0000DD	-0.0614222	0.0274869	#C004B9
MUTZ3.fresh1_CCTCGGTTGAAT	-0.636608	0.605481	#A2766A	0.806045	0.729503	#D70000	0.754728	0.121371	#15E18D	0.146133	0.720316	#8C3CFF	-0.543269	0.57731	#E7A500	-0.904892	0.418684	#005759	0.0605184	0.707956	#FF7FD1	-1.93475	0.51097	#6C004F	-0.0484018	0.336171	#028800	-0.461306	0.21116	#00ACC7	0.233333	0.49103	#BCB7FF	0.270255	0.0303127	#645473	0.0334505	0.886934	#583B00	-1.63453	0.0447435	#0000DD	-1.04379	0.0213448	#C004B9
MUTZ3.fresh1_CCTGATTGATTG	-0.171871	0.646676	#A2766A	0.0566751	0.686314	#D70000	0.317877	0.117099	#15E18D	0.0593126	0.713767	#8C3CFF	-0.289298	0.594583	#E7A500	-0.188815	0.469926	#005759	-0.209372	0.688299	#FF7FD1	-0.570276	0.561307	#6C004F	0.0250847	0.348678	#028800	-0.215098	0.229892	#00ACC7	-0.00333333	0.472834	#BCB7FF	0.0599278	0.0265607	#645473	0.00922853	0.884281	#583B00	-0.417773	0.0515307	#0000DD	-0.273009	0.026164	#C004B9
MUTZ3.fresh1_CCTGCCTCAGCC	-0.488156	0.61864	#A2766A	0.439547	0.70838	#D70000	0.333435	0.117251	#15E18D	0.0829593	0.71555	#8C3CFF	-0.440635	0.584291	#E7A500	-0.533341	0.445272	#005759	-0.158524	0.692002	#FF7FD1	-1.4011	0.530657	#6C004F	0.0546017	0.353701	#028800	-0.269037	0.225788	#00ACC7	0.0766667	0.478985	#BCB7FF	0.249005	0.0299336	#645473	0.0113236	0.884511	#583B00	-1.20544	0.0471371	#0000DD	-0.473939	0.0249077	#C004B9
MUTZ3.fresh1_CCTGCGTATTAA	-0.227681	0.641729	#A2766A	0.0532116	0.686114	#D70000	0.214155	0.116085	#15E18D	0.0444079	0.712642	#8C3CFF	-0.392977	0.587532	#E7A500	-0.453192	0.451007	#005759	-0.132303	0.693912	#FF7FD1	-0.787117	0.553307	#6C004F	-0.0137144	0.342074	#028800	-0.198383	0.231163	#00ACC7	-0.44	0.439262	#BCB7FF	0.0441762	0.0262797	#645473	-0.0336532	0.879585	#583B00	-0.850247	0.0491183	#0000DD	0.201318	0.0291297	#C004B9
MUTZ3.fresh1_CCTGGGAGAGTC	-0.38349	0.627917	#A2766A	-0.0837531	0.67822	#D70000	0.00671141	0.114056	#15E18D	-0.0344405	0.706695	#8C3CFF	-0.155727	0.603668	#E7A500	-0.554649	0.443747	#005759	-0.141077	0.693273	#FF7FD1	-1.27547	0.535291	#6C004F	-0.0319787	0.338966	#028800	-0.2115	0.230166	#00ACC7	0.67	0.524603	#BCB7FF	0.0345677	0.0261083	#645473	-0.0133309	0.881811	#583B00	-0.850117	0.0491191	#0000DD	-0.609184	0.0240621	#C004B9
MUTZ3.fresh1_CCTTACTGTAAT	-0.393315	0.627047	#A2766A	-0.389798	0.660581	#D70000	-0.21324	0.111905	#15E18D	0.0201627	0.710813	#8C3CFF	-0.35556	0.590077	#E7A500	-0.533702	0.445246	#005759	-0.225623	0.687115	#FF7FD1	-1.10271	0.541665	#6C004F	-0.0161879	0.341653	#028800	-0.440644	0.212732	#00ACC7	0.236667	0.491287	#BCB7FF	0.150972	0.0281848	#645473	-0.0192208	0.881166	#583B00	-1.01197	0.0482162	#0000DD	-0.493509	0.0247854	#C004B9
MUTZ3.fresh1_CCTTCCCCACTC	-0.130552	0.650338	#A2766A	-0.109257	0.67675	#D70000	0.256559	0.116499	#15E18D	0.028641	0.711453	#8C3CFF	-0.153846	0.603796	#E7A500	-0.0274771	0.481471	#005759	0.0279163	0.705581	#FF7FD1	-0.21707	0.574337	#6C004F	0.000679396	0.344524	#028800	-0.0412862	0.243115	#00ACC7	0.0466667	0.476679	#BCB7FF	-0.00555603	0.0253925	#645473	0.0177069	0.88521	#583B00	-0.194509	0.0527761	#0000DD	-0.180004	0.0267455	#C004B9
MUTZ3.fresh1_CCTTCGTTTAAG	-0.622432	0.606737	#A2766A	-0.128463	0.675643	#D70000	-0.244966	0.111595	#15E18D	0.0890722	0.716011	#8C3CFF	-0.446697	0.583878	#E7A500	-0.862366	0.421727	#005759	-0.300897	0.681633	#FF7FD1	-2.00145	0.508509	#6C004F	-0.0414314	0.337357	#028800	-0.39247	0.216397	#00ACC7	0.796667	0.534341	#BCB7FF	0.184709	0.0287866	#645473	0.0535498	0.889135	#583B00	-1.60252	0.0449221	#0000DD	-0.723503	0.0233473	#C004B9
MUTZ3.fresh1_CCTTGAACCCTG	-0.130552	0.650338	#A2766A	0.0736776	0.687294	#D70000	0.125076	0.115213	#15E18D	0.00426053	0.709614	#8C3CFF	-0.0305184	0.612184	#E7A500	-0.0843746	0.4774	#005759	-0.1333	0.693839	#FF7FD1	-0.171616	0.576014	#6C004F	0.00862039	0.345876	#028800	-0.0954961	0.238991	#00ACC7	-0.16	0.460789	#BCB7FF	0.0348827	0.0261139	#645473	0.00559254	0.883883	#583B00	-0.29326	0.0522252	#0000DD	-0.20403	0.0265953	#C004B9
MUTZ3.fresh1_CCTTTGGCAAAT	-0.375953	0.628586	#A2766A	-0.884446	0.632073	#D70000	0.569555	0.11956	#15E18D	0.145286	0.720252	#8C3CFF	-0.669941	0.568695	#E7A500	-0.97137	0.413927	#005759	-0.563809	0.662484	#FF7FD1	-2.20512	0.500996	#6C004F	-0.0062028	0.343353	#028800	-0.482201	0.209571	#00ACC7	-0.263333	0.452845	#BCB7FF	0.294828	0.030751	#645473	-0.0292637	0.880066	#583B00	-1.61007	0.04488	#0000DD	-0.734741	0.0232771	#C004B9
MUTZ3.fresh1_CGAAATTCTACC	-0.160162	0.647714	#A2766A	-0.157116	0.673992	#D70000	0.162599	0.11558	#15E18D	0.0373474	0.71211	#8C3CFF	-0.062291	0.610023	#E7A500	-0.0289459	0.481366	#005759	-0.0698903	0.698458	#FF7FD1	-0.364474	0.568899	#6C004F	0.0229642	0.348317	#028800	-0.135738	0.235929	#00ACC7	-0.0133333	0.472066	#BCB7FF	0.0193888	0.0258375	#645473	0.0317203	0.886744	#583B00	-0.367161	0.051813	#0000DD	-0.212749	0.0265408	#C004B9
MUTZ3.fresh1_CGAACATGGGTA	-0.206236	0.643629	#A2766A	0.0273929	0.684626	#D70000	0.129042	0.115252	#15E18D	-0.0125037	0.708349	#8C3CFF	-0.20903	0.600043	#E7A500	-0.236448	0.466517	#005759	-0.0782652	0.697848	#FF7FD1	-0.508527	0.563585	#6C004F	-0.0346492	0.338511	#028800	-0.163907	0.233786	#00ACC7	-0.0466667	0.469503	#BCB7FF	-0.0123292	0.0252717	#645473	-0.0266718	0.88035	#583B00	-0.218449	0.0526425	#0000DD	-0.295873	0.0260211	#C004B9
MUTZ3.fresh1_CGAATCACTACT	-0.312248	0.634232	#A2766A	-0.0365239	0.680942	#D70000	0.0454545	0.114435	#15E18D	0.0993032	0.716783	#8C3CFF	-0.294314	0.594242	#E7A500	-0.266659	0.464355	#005759	-0.285145	0.68278	#FF7FD1	-0.460713	0.565349	#6C004F	0.0764394	0.357418	#028800	-0.046239	0.242738	#00ACC7	-0.246667	0.454126	#BCB7FF	0.0500902	0.0263852	#645473	0.0221066	0.885691	#583B00	-0.52381	0.0509392	#0000DD	-0.44565	0.0250846	#C004B9
MUTZ3.fresh1_CGAATGGGTAGA	-0.129206	0.650458	#A2766A	0.0686398	0.687003	#D70000	-0.0228798	0.113767	#15E18D	0.0280924	0.711412	#8C3CFF	-0.120401	0.606071	#E7A500	-0.136188	0.473692	#005759	0.0109671	0.704347	#FF7FD1	-0.291229	0.571601	#6C004F	0.00705572	0.345609	#028800	-0.0479802	0.242606	#00ACC7	0.346667	0.499744	#BCB7FF	0.0397944	0.0262015	#645473	0.0143581	0.884843	#583B00	-0.256831	0.0524284	#0000DD	-0.0577407	0.0275099	#C004B9
MUTZ3.fresh1_CGAATTTTATCT	-0.0854195	0.654339	#A2766A	-0.0941436	0.677621	#D70000	0.16565	0.11561	#15E18D	0.0128528	0.710262	#8C3CFF	-0.0712793	0.609411	#E7A500	-0.183188	0.470329	#005759	0.120738	0.712342	#FF7FD1	-0.452261	0.56566	#6C004F	0.0166202	0.347237	#028800	-0.0556802	0.24202	#00ACC7	0.0366667	0.47591	#BCB7FF	0.11009	0.0274555	#645473	-0.0179367	0.881306	#583B00	-0.397086	0.0516461	#0000DD	-0.246851	0.0263276	#C004B9
MUTZ3.fresh1_CGACACGAGCTC	-0.168461	0.646978	#A2766A	-0.436713	0.657878	#D70000	-0.273948	0.111311	#15E18D	0.00302085	0.70952	#8C3CFF	-0.377926	0.588556	#E7A500	-0.51784	0.446381	#005759	-0.233599	0.686534	#FF7FD1	-0.801508	0.552776	#6C004F	-0.0680719	0.332823	#028800	-0.375097	0.217719	#00ACC7	0.39	0.503075	#BCB7FF	0.0236561	0.0259136	#645473	-0.0288717	0.880109	#583B00	-0.866901	0.0490254	#0000DD	-0.617128	0.0240124	#C004B9
MUTZ3.fresh1_CGACACTTCAGC	-0.251996	0.639573	#A2766A	0.00629723	0.68341	#D70000	0.0152532	0.114139	#15E18D	-0.00116132	0.709205	#8C3CFF	-0.235159	0.598266	#E7A500	-0.303197	0.461741	#005759	-0.247757	0.685503	#FF7FD1	-0.6873	0.55699	#6C004F	-0.0875421	0.329509	#028800	-0.166692	0.233574	#00ACC7	-0.06	0.468478	#BCB7FF	-0.0505628	0.0245896	#645473	0.00577501	0.883903	#583B00	-0.556206	0.0507585	#0000DD	-0.360008	0.0256201	#C004B9
MUTZ3.fresh1_CGACAGCGTGAG	-0.172275	0.64664	#A2766A	-0.159635	0.673847	#D70000	0.193411	0.115882	#15E18D	0.057446	0.713626	#8C3CFF	-0.215719	0.599588	#E7A500	-0.319128	0.460601	#005759	-0.323729	0.67997	#FF7FD1	-0.612608	0.559745	#6C004F	-0.0391167	0.337751	#028800	-0.146997	0.235073	#00ACC7	-0.306667	0.449513	#BCB7FF	-0.0601283	0.024419	#645473	-0.000743419	0.883189	#583B00	-0.533307	0.0508862	#0000DD	-0.197636	0.0266353	#C004B9
MUTZ3.fresh1_CGACCAACACCA	-0.35729	0.63024	#A2766A	-0.0661209	0.679236	#D70000	0.861196	0.122412	#15E18D	0.0384445	0.712192	#8C3CFF	-0.477634	0.581774	#E7A500	-0.551056	0.444004	#005759	-0.0110668	0.702742	#FF7FD1	-0.942211	0.547586	#6C004F	-0.0996212	0.327454	#028800	-0.330754	0.221093	#00ACC7	-0.35	0.446181	#BCB7FF	0.142108	0.0280267	#645473	-0.00322711	0.882917	#583B00	-0.952901	0.0485457	#0000DD	-0.38229	0.0254807	#C004B9
MUTZ3.fresh1_CGACCCCTTCAA	-0.281292	0.636976	#A2766A	0.278967	0.699125	#D70000	0.31147	0.117036	#15E18D	-0.0140498	0.708233	#8C3CFF	-0.201714	0.60054	#E7A500	-0.446639	0.451476	#005759	-0.108674	0.695633	#FF7FD1	-0.429191	0.566512	#6C004F	-0.0468136	0.336441	#028800	-0.293143	0.223954	#00ACC7	0.176667	0.486674	#BCB7FF	0.164633	0.0284285	#645473	-0.0724665	0.875335	#583B00	-0.689175	0.0500168	#0000DD	-0.260415	0.0262428	#C004B9
MUTZ3.fresh1_CGACCGACGGGC	-0.251682	0.639601	#A2766A	-0.265428	0.667749	#D70000	1.43258	0.128	#15E18D	-0.0038758	0.709	#8C3CFF	-0.0957358	0.607748	#E7A500	-0.288826	0.462769	#005759	-0.0770688	0.697935	#FF7FD1	-0.566469	0.561447	#6C004F	-0.0707542	0.332367	#028800	-0.223495	0.229253	#00ACC7	-0.0266667	0.47104	#BCB7FF	0.0584529	0.0265343	#645473	-0.0681749	0.875805	#583B00	-0.739136	0.0497381	#0000DD	-0.254214	0.0262815	#C004B9
MUTZ3.fresh1_CGACCTTCACAT	-0.107672	0.652366	#A2766A	-0.0891058	0.677912	#D70000	0.485357	0.118737	#15E18D	0.0192365	0.710744	#8C3CFF	0.0447324	0.617302	#E7A500	-0.0469551	0.480077	#005759	-0.086341	0.697259	#FF7FD1	-0.252474	0.573031	#6C004F	-0.0144173	0.341955	#028800	-0.0847392	0.239809	#00ACC7	-0.05	0.469247	#BCB7FF	0.01989	0.0258464	#645473	0.0174737	0.885184	#583B00	-0.190867	0.0527964	#0000DD	-0.164891	0.02684	#C004B9
MUTZ3.fresh1_CGAGAACCCTAG	-0.274877	0.637545	#A2766A	-0.325882	0.664265	#D70000	1.02868	0.12405	#15E18D	0.0424628	0.712496	#8C3CFF	-0.288671	0.594626	#E7A500	-0.309163	0.461314	#005759	-0.294118	0.682126	#FF7FD1	-0.523451	0.563034	#6C004F	-0.0091792	0.342846	#028800	-0.168588	0.23343	#00ACC7	0.52	0.51307	#BCB7FF	0.0518086	0.0264158	#645473	0.0361775	0.887232	#583B00	-0.956284	0.0485268	#0000DD	-0.235226	0.0264002	#C004B9
MUTZ3.fresh1_CGAGAATTACGA	-0.168551	0.64697	#A2766A	0.154912	0.691975	#D70000	-0.153752	0.112487	#15E18D	-0.00164579	0.709168	#8C3CFF	-0.182274	0.601862	#E7A500	-0.211321	0.468315	#005759	-0.104885	0.695909	#FF7FD1	-0.448454	0.565801	#6C004F	-0.02702	0.33981	#028800	-0.18364	0.232285	#00ACC7	-0.16	0.460789	#BCB7FF	0.192915	0.028933	#645473	0.0116041	0.884541	#583B00	-0.424018	0.0514959	#0000DD	-0.208874	0.026565	#C004B9
MUTZ3.fresh1_CGAGCAAACCAC	-0.221355	0.642289	#A2766A	0.176637	0.693228	#D70000	-0.153142	0.112493	#15E18D	0.0371336	0.712094	#8C3CFF	-0.202759	0.600469	#E7A500	-0.275359	0.463733	#005759	-0.130209	0.694064	#FF7FD1	-0.694457	0.556726	#6C004F	-0.0223054	0.340612	#028800	-0.0978951	0.238808	#00ACC7	-0.19	0.458483	#BCB7FF	0.126042	0.0277401	#645473	0.0250938	0.886018	#583B00	-0.388238	0.0516954	#0000DD	0.434412	0.0305871	#C004B9
MUTZ3.fresh1_CGAGTCTGCCCC	-0.126514	0.650696	#A2766A	-0.144521	0.674718	#D70000	0.21629	0.116105	#15E18D	0.0121333	0.710208	#8C3CFF	-0.155518	0.603682	#E7A500	-0.101119	0.476201	#005759	-0.152443	0.692445	#FF7FD1	-0.350617	0.56941	#6C004F	-0.00301169	0.343896	#028800	-0.0852809	0.239768	#00ACC7	0.316667	0.497437	#BCB7FF	-0.00297849	0.0254385	#645473	0.0120637	0.884592	#583B00	-0.489982	0.0511279	#0000DD	0.0205387	0.0279994	#C004B9
MUTZ3.fresh1_CGAGTTATAGCT	-0.170929	0.646759	#A2766A	-0.144521	0.674718	#D70000	-0.271812	0.111332	#15E18D	0.0370624	0.712088	#8C3CFF	-0.10138	0.607364	#E7A500	-0.160705	0.471937	#005759	-0.123629	0.694544	#FF7FD1	-0.55086	0.562023	#6C004F	-0.0144202	0.341954	#028800	-0.153885	0.234549	#00ACC7	0.196667	0.488211	#BCB7FF	0.069164	0.0267254	#645473	0.00506877	0.883826	#583B00	-0.522769	0.050945	#0000DD	-0.27204	0.0261701	#C004B9
MUTZ3.fresh1_CGAGTTGGTCTC	-0.160162	0.647714	#A2766A	0.200252	0.694589	#D70000	0.6205	0.120058	#15E18D	-0.00358369	0.709022	#8C3CFF	-0.141513	0.604635	#E7A500	-0.353565	0.458137	#005759	-0.0608175	0.699118	#FF7FD1	-0.542028	0.562349	#6C004F	-0.0070116	0.343215	#028800	-0.173154	0.233083	#00ACC7	-0.0466667	0.469503	#BCB7FF	0.0367156	0.0261466	#645473	0.00243639	0.883537	#583B00	-0.454983	0.0513231	#0000DD	-0.0614222	0.0274869	#C004B9
MUTZ3.fresh1_CGATCGCCGTTG	-0.0662629	0.656037	#A2766A	-0.0437657	0.680525	#D70000	0.0341672	0.114324	#15E18D	0.0420781	0.712467	#8C3CFF	0.0380435	0.616847	#E7A500	-0.0987685	0.47637	#005759	-0.0128614	0.702611	#FF7FD1	-0.22377	0.57409	#6C004F	0.0263141	0.348887	#028800	-0.0369138	0.243448	#00ACC7	-0.0766667	0.467196	#BCB7FF	-0.0139044	0.0252436	#645473	0.0106883	0.884441	#583B00	-0.209081	0.0526948	#0000DD	-0.00988181	0.0278092	#C004B9
MUTZ3.fresh1_CGATGCTGGTTC	-0.103634	0.652724	#A2766A	0.0761965	0.687439	#D70000	0.0375229	0.114357	#15E18D	0.0150259	0.710426	#8C3CFF	-0.113712	0.606525	#E7A500	-0.0670207	0.478641	#005759	-0.102792	0.696061	#FF7FD1	-0.203441	0.57484	#6C004F	-5.88221e-06	0.344407	#028800	-0.0411701	0.243124	#00ACC7	-0.07	0.467709	#BCB7FF	0.0175559	0.0258048	#645473	-0.0189741	0.881193	#583B00	-0.326047	0.0520424	#0000DD	-0.0968804	0.0272652	#C004B9
MUTZ3.fresh1_CGATTCTAACTC	-0.193091	0.644795	#A2766A	-0.0129093	0.682303	#D70000	0.597315	0.119832	#15E18D	-0.000769461	0.709234	#8C3CFF	-0.229097	0.598678	#E7A500	-0.390058	0.455525	#005759	-0.117248	0.695008	#FF7FD1	-0.831811	0.551658	#6C004F	-0.0553428	0.33499	#028800	-0.257507	0.226665	#00ACC7	0.173333	0.486417	#BCB7FF	0.0378039	0.026166	#645473	0.00804582	0.884152	#583B00	-0.762816	0.049606	#0000DD	-0.397985	0.0253826	#C004B9
MUTZ3.fresh1_CGATTGTGCATG	-0.124764	0.650851	#A2766A	0.159005	0.692211	#D70000	0.395363	0.117857	#15E18D	0.0658887	0.714263	#8C3CFF	-0.183319	0.601791	#E7A500	-0.212179	0.468254	#005759	-0.134197	0.693774	#FF7FD1	-0.331506	0.570115	#6C004F	-0.00235877	0.344007	#028800	-0.0542486	0.242129	#00ACC7	0.0666667	0.478216	#BCB7FF	0.162185	0.0283848	#645473	-0.0121346	0.881942	#583B00	-0.591985	0.0505589	#0000DD	-0.368921	0.0255643	#C004B9
MUTZ3.fresh1_CGCAACCCTCGT	-0.103634	0.652724	#A2766A	-0.109257	0.67675	#D70000	0.0579622	0.114557	#15E18D	-0.00225851	0.709122	#8C3CFF	-0.128763	0.605502	#E7A500	-0.141272	0.473328	#005759	-0.0942173	0.696686	#FF7FD1	-0.223314	0.574107	#6C004F	0.0276552	0.349115	#028800	-0.0811407	0.240083	#00ACC7	0.03	0.475397	#BCB7FF	0.121889	0.027666	#645473	-0.0063292	0.882577	#583B00	-0.340229	0.0519632	#0000DD	-0.24937	0.0263118	#C004B9
MUTZ3.fresh1_CGCACTCTTAAT	-0.0891431	0.654009	#A2766A	0.278338	0.699089	#D70000	-0.0195241	0.113799	#15E18D	0.0104803	0.710083	#8C3CFF	-0.12709	0.605616	#E7A500	-0.118811	0.474935	#005759	0.00757727	0.7041	#FF7FD1	-0.241967	0.573418	#6C004F	-0.0148879	0.341875	#028800	-0.101726	0.238517	#00ACC7	-0.0166667	0.471809	#BCB7FF	-0.0414411	0.0247523	#645473	-0.0304937	0.879931	#583B00	-0.144549	0.0530548	#0000DD	0.0482465	0.0281726	#C004B9
MUTZ3.fresh1_CGCAGAGTAGCG	-0.0813818	0.654697	#A2766A	-0.00944584	0.682503	#D70000	10.8761	0.220349	#15E18D	0.0102737	0.710068	#8C3CFF	-0.303721	0.593603	#E7A500	-0.283787	0.46313	#005759	-0.0891326	0.697056	#FF7FD1	-0.406122	0.567363	#6C004F	-0.00438519	0.343662	#028800	-0.137982	0.235759	#00ACC7	-0.00333333	0.472834	#BCB7FF	-0.013303	0.0252543	#645473	-0.00346366	0.882891	#583B00	-0.489982	0.0511279	#0000DD	-0.200155	0.0266195	#C004B9
MUTZ3.fresh1_CGCAGGGCCTCA	-0.33939	0.631827	#A2766A	-0.0107053	0.68243	#D70000	1.90787	0.132648	#15E18D	0.0902977	0.716104	#8C3CFF	-0.406773	0.586594	#E7A500	-0.43934	0.451999	#005759	0.149551	0.71444	#FF7FD1	-0.442211	0.566031	#6C004F	0.0451078	0.352085	#028800	-0.256346	0.226754	#00ACC7	-0.396667	0.442594	#BCB7FF	0.198886	0.0290395	#645473	-0.00815396	0.882378	#583B00	-1.1923	0.0472104	#0000DD	-0.766906	0.023076	#C004B9
MUTZ3.fresh1_CGCCAAATCGAC	-0.0958726	0.653412	#A2766A	0.405856	0.706439	#D70000	-0.0262355	0.113734	#15E18D	-0.0131236	0.708303	#8C3CFF	-0.120401	0.606071	#E7A500	-0.178104	0.470692	#005759	-0.194317	0.689395	#FF7FD1	-0.390056	0.567955	#6C004F	-0.0131673	0.342167	#028800	-0.166538	0.233586	#00ACC7	0.04	0.476166	#BCB7FF	-0.0731449	0.0241868	#645473	0.0190349	0.885355	#583B00	-0.311475	0.0521236	#0000DD	0.00910676	0.0279279	#C004B9
MUTZ3.fresh1_CGCCAATGGGAC	-0.079004	0.654907	#A2766A	-0.126889	0.675734	#D70000	0.290421	0.11683	#15E18D	0.0206472	0.71085	#8C3CFF	-0.114758	0.606454	#E7A500	-0.112484	0.475388	#005759	-0.200499	0.688945	#FF7FD1	-0.508984	0.563568	#6C004F	-0.0147967	0.34189	#028800	-0.139529	0.235641	#00ACC7	0.00333333	0.473347	#BCB7FF	0.0496177	0.0263767	#645473	-0.00272362	0.882972	#583B00	-0.537341	0.0508637	#0000DD	-0.225344	0.026462	#C004B9
MUTZ3.fresh1_CGCCACGCATTG	-0.110363	0.652128	#A2766A	-0.0412469	0.68067	#D70000	0.0546065	0.114524	#15E18D	0.0133587	0.7103	#8C3CFF	-0.103679	0.607208	#E7A500	-0.196701	0.469362	#005759	-0.0716849	0.698327	#FF7FD1	-0.313233	0.570789	#6C004F	-9.99976e-05	0.344391	#028800	-0.0626451	0.24149	#00ACC7	-0.06	0.468478	#BCB7FF	-0.0248446	0.0250484	#645473	0.00228432	0.883521	#583B00	-0.130757	0.0531317	#0000DD	-0.0868049	0.0273282	#C004B9
MUTZ3.fresh1_CGCCAGGTTCTA	-0.174877	0.646409	#A2766A	0.159635	0.692248	#D70000	-0.260525	0.111443	#15E18D	0.0778652	0.715166	#8C3CFF	-0.0928094	0.607947	#E7A500	-0.465168	0.45015	#005759	0.000598205	0.703592	#FF7FD1	-1.09357	0.542002	#6C004F	-0.013682	0.34208	#028800	-0.289119	0.22426	#00ACC7	-0.253333	0.453614	#BCB7FF	0.088424	0.027069	#645473	-0.00411922	0.882819	#583B00	-0.897996	0.048852	#0000DD	-0.355939	0.0256455	#C004B9
MUTZ3.fresh1_CGCCATAGATCC	-0.116061	0.651623	#A2766A	-0.116814	0.676315	#D70000	0.212935	0.116073	#15E18D	0.037098	0.712091	#8C3CFF	-0.0963629	0.607705	#E7A500	-0.230505	0.466943	#005759	0.0160518	0.704717	#FF7FD1	-0.319019	0.570576	#6C004F	-0.0155761	0.341758	#028800	-0.0941418	0.239094	#00ACC7	-0.206667	0.457201	#BCB7FF	0.0803477	0.0269249	#645473	0.0187612	0.885325	#583B00	-0.331122	0.052014	#0000DD	0.12517	0.0286536	#C004B9
MUTZ3.fresh1_CGCCATGTTACT	-0.109332	0.652219	#A2766A	-0.167191	0.673411	#D70000	0.0414887	0.114396	#15E18D	-0.00424628	0.708972	#8C3CFF	-0.0505853	0.610819	#E7A500	-0.165812	0.471572	#005759	-0.0347956	0.701014	#FF7FD1	-0.15753	0.576533	#6C004F	-0.00854392	0.342954	#028800	-0.0859	0.239721	#00ACC7	-0.02	0.471553	#BCB7FF	-0.0603717	0.0244146	#645473	-0.00333525	0.882905	#583B00	-0.424408	0.0514937	#0000DD	-0.15094	0.0269272	#C004B9
MUTZ3.fresh1_CGCCTTTCACAG	-0.0938089	0.653595	#A2766A	-0.00692695	0.682648	#D70000	-0.0326419	0.113671	#15E18D	0.0627324	0.714025	#8C3CFF	-0.167224	0.602886	#E7A500	0.0411253	0.48638	#005759	-0.24008	0.686062	#FF7FD1	-0.430486	0.566464	#6C004F	-0.00266758	0.343954	#028800	-0.0689135	0.241013	#00ACC7	-0.203333	0.457458	#BCB7FF	0.100381	0.0272823	#645473	0.00700841	0.884038	#583B00	-0.338407	0.0519734	#0000DD	-0.145902	0.0269587	#C004B9
MUTZ3.fresh1_CGCGAATGCCCG	-0.13118	0.650283	#A2766A	-0.0950882	0.677567	#D70000	0.687919	0.120718	#15E18D	-0.00346257	0.709031	#8C3CFF	-0.217391	0.599474	#E7A500	-0.306225	0.461524	#005759	-0.033001	0.701144	#FF7FD1	-0.544922	0.562242	#6C004F	-0.0112027	0.342502	#028800	-0.191534	0.231685	#00ACC7	-0.123333	0.463608	#BCB7FF	-0.0528826	0.0245482	#645473	-0.0104518	0.882126	#583B00	-0.59745	0.0505285	#0000DD	0.180779	0.0290013	#C004B9
MUTZ3.fresh1_CGCGAATGCGAG	-0.341857	0.631608	#A2766A	0.11272	0.689544	#D70000	0.325503	0.117173	#15E18D	0.0246156	0.711149	#8C3CFF	-0.288043	0.594669	#E7A500	-0.521749	0.446101	#005759	-0.195015	0.689344	#FF7FD1	-0.965586	0.546723	#6C004F	-0.0164967	0.341601	#028800	-0.301811	0.223295	#00ACC7	0.246667	0.492055	#BCB7FF	-0.089412	0.0238966	#645473	0.0179603	0.885237	#583B00	-0.903071	0.0488237	#0000DD	-0.65995	0.0237447	#C004B9
MUTZ3.fresh1_CGCGGCCTCGAG	-0.444459	0.622513	#A2766A	0.0891058	0.688183	#D70000	0.921904	0.123006	#15E18D	-0.00174554	0.709161	#8C3CFF	-0.423495	0.585456	#E7A500	-0.858253	0.422022	#005759	-0.317049	0.680456	#FF7FD1	-1.2138	0.537567	#6C004F	-0.0189731	0.341179	#028800	-0.546935	0.204646	#00ACC7	0.47	0.509226	#BCB7FF	0.028668	0.026003	#645473	-0.0317068	0.879798	#583B00	-1.51184	0.0454279	#0000DD	-0.726603	0.023328	#C004B9
MUTZ3.fresh1_CGCGTCAAGCAT	-0.115747	0.651651	#A2766A	-0.196474	0.671724	#D70000	-0.0463697	0.113537	#15E18D	-0.00222289	0.709125	#8C3CFF	-0.0629181	0.60998	#E7A500	-0.129906	0.474141	#005759	-0.147458	0.692808	#FF7FD1	-0.319705	0.570551	#6C004F	-0.0299228	0.339316	#028800	-0.0632642	0.241443	#00ACC7	0.0133333	0.474116	#BCB7FF	0.0469256	0.0263287	#645473	-0.0148211	0.881648	#583B00	-0.154046	0.0530018	#0000DD	-0.152296	0.0269187	#C004B9
MUTZ3.fresh1_CGCGTCTTCATG	-0.166891	0.647117	#A2766A	0.000629723	0.683084	#D70000	0.0582672	0.11456	#15E18D	0.0118483	0.710186	#8C3CFF	-0.137124	0.604933	#E7A500	-0.153813	0.472431	#005759	-0.13659	0.6936	#FF7FD1	-0.454469	0.565579	#6C004F	0.014182	0.346822	#028800	-0.102616	0.238449	#00ACC7	-0.226667	0.455664	#BCB7FF	0.115989	0.0275607	#645473	-0.00510594	0.882711	#583B00	-0.469555	0.0512419	#0000DD	-0.125751	0.0270847	#C004B9
MUTZ3.fresh1_CGCGTTTGCTCT	-0.0713324	0.655588	#A2766A	-0.0210957	0.681831	#D70000	0.215985	0.116102	#15E18D	0.0202197	0.710818	#8C3CFF	-0.0869565	0.608345	#E7A500	-0.196995	0.469341	#005759	-0.000398804	0.703519	#FF7FD1	-0.195295	0.57514	#6C004F	0.0309728	0.34968	#028800	-0.0458133	0.242771	#00ACC7	0.0966667	0.480523	#BCB7FF	-0.0392216	0.0247919	#645473	-0.00224715	0.883024	#583B00	-0.23133	0.0525707	#0000DD	0.0203449	0.0279982	#C004B9
MUTZ3.fresh1_CGCTACTGATTA	-0.347779	0.631083	#A2766A	0.561398	0.715403	#D70000	0.854484	0.122346	#15E18D	0.129733	0.719078	#8C3CFF	-0.215928	0.599574	#E7A500	-0.637284	0.437834	#005759	0.557428	0.744147	#FF7FD1	-1.44297	0.529112	#6C004F	0.0197525	0.34777	#028800	-0.344103	0.220077	#00ACC7	-0.0466667	0.469503	#BCB7FF	-0.141049	0.0229755	#645473	0.0550502	0.889299	#583B00	-0.994015	0.0483164	#0000DD	-0.71769	0.0233837	#C004B9
MUTZ3.fresh1_CGCTCCACTACT	-0.0877972	0.654128	#A2766A	0.0837531	0.687874	#D70000	0.169005	0.115643	#15E18D	0.0147266	0.710403	#8C3CFF	-0.0662625	0.609753	#E7A500	-0.27093	0.46405	#005759	-0.120239	0.694791	#FF7FD1	-0.52071	0.563135	#6C004F	0.00533811	0.345317	#028800	-0.119525	0.237163	#00ACC7	0.14	0.483854	#BCB7FF	0.0957127	0.027199	#645473	-0.0369412	0.879225	#583B00	-0.444444	0.0513819	#0000DD	-0.0968804	0.0272652	#C004B9
MUTZ3.fresh1_CGCTCCGGCTTA	-0.787259	0.592127	#A2766A	0.0229849	0.684372	#D70000	-0.129347	0.112725	#15E18D	0.181728	0.723001	#8C3CFF	-0.487249	0.58112	#E7A500	-1.2578	0.39343	#005759	-0.149352	0.69267	#FF7FD1	-2.67276	0.483744	#6C004F	-0.0421667	0.337232	#028800	-0.713551	0.19197	#00ACC7	1.10667	0.558175	#BCB7FF	0.129865	0.0278083	#645473	-0.0159531	0.881524	#583B00	-2.39227	0.0405168	#0000DD	-0.947491	0.0219469	#C004B9
MUTZ3.fresh1_CGCTCTAACGGT	-0.0907133	0.65387	#A2766A	-0.396411	0.6602	#D70000	0.510067	0.118978	#15E18D	0.0911669	0.716169	#8C3CFF	-0.324415	0.592195	#E7A500	-0.208858	0.468492	#005759	-0.298704	0.681792	#FF7FD1	-0.241587	0.573432	#6C004F	-0.0414373	0.337356	#028800	-0.184879	0.232191	#00ACC7	0.106667	0.481292	#BCB7FF	0.138328	0.0279592	#645473	0.0267597	0.886201	#583B00	-0.375098	0.0517687	#0000DD	-0.362527	0.0256043	#C004B9
MUTZ3.fresh1_CGCTGACTCGGT	-0.31153	0.634296	#A2766A	-0.504723	0.653958	#D70000	0.379195	0.117698	#15E18D	0.111479	0.717702	#8C3CFF	-0.323788	0.592238	#E7A500	-0.419636	0.453409	#005759	0.00458624	0.703882	#FF7FD1	-1.00221	0.545372	#6C004F	-0.00608809	0.343372	#028800	-0.208675	0.23038	#00ACC7	-0.126667	0.463352	#BCB7FF	-0.0327634	0.0249071	#645473	-0.00131788	0.883126	#583B00	-0.826177	0.0492526	#0000DD	-0.436737	0.0251403	#C004B9
MUTZ3.fresh1_CGCTGTTTCAAT	-0.229116	0.641601	#A2766A	-0.165617	0.673502	#D70000	0.129347	0.115255	#15E18D	0.0926203	0.716279	#8C3CFF	-0.280936	0.595152	#E7A500	0.0813015	0.489255	#005759	-0.0759721	0.698015	#FF7FD1	-0.528856	0.562835	#6C004F	0.0235524	0.348417	#028800	-0.163017	0.233854	#00ACC7	0.0466667	0.476679	#BCB7FF	-0.0268351	0.0250129	#645473	0.0208766	0.885557	#583B00	-0.319412	0.0520794	#0000DD	-0.297035	0.0260138	#C004B9
MUTZ3.fresh1_CGCTTCGGTTGC	-0.257694	0.639068	#A2766A	-0.0985516	0.677367	#D70000	0.564063	0.119506	#15E18D	0.0403967	0.71234	#8C3CFF	-0.24352	0.597697	#E7A500	-0.351666	0.458272	#005759	-0.106979	0.695756	#FF7FD1	-0.82176	0.552029	#6C004F	-0.0767894	0.331339	#028800	-0.191805	0.231664	#00ACC7	-0.22	0.456176	#BCB7FF	-0.00693072	0.025368	#645473	-0.0204102	0.881036	#583B00	-0.822925	0.0492707	#0000DD	-0.288122	0.0260695	#C004B9
MUTZ3.fresh1_CGGAACGTGAAC	-0.138627	0.649622	#A2766A	-0.0321159	0.681196	#D70000	0.0579622	0.114557	#15E18D	0.021609	0.710923	#8C3CFF	-0.133779	0.605161	#E7A500	-0.214936	0.468057	#005759	-0.125823	0.694384	#FF7FD1	-0.361352	0.569014	#6C004F	-0.0341433	0.338598	#028800	-0.101726	0.238517	#00ACC7	0.243333	0.491799	#BCB7FF	0.00501189	0.025581	#645473	0.00807961	0.884155	#583B00	-0.276477	0.0523189	#0000DD	0.0255764	0.0280309	#C004B9
MUTZ3.fresh1_CGGAGTGGTCCT	-0.0918349	0.65377	#A2766A	-0.0261335	0.681541	#D70000	0.310555	0.117027	#15E18D	0.0357871	0.711992	#8C3CFF	-0.0495401	0.61089	#E7A500	-0.139193	0.473477	#005759	0.117248	0.712088	#FF7FD1	-0.302954	0.571169	#6C004F	0.0168731	0.34728	#028800	-0.0575375	0.241879	#00ACC7	-0.0666667	0.467965	#BCB7FF	-0.00899275	0.0253312	#645473	0.0238164	0.885879	#583B00	-0.260474	0.0524081	#0000DD	-0.111994	0.0271707	#C004B9
MUTZ3.fresh1_CGGATGCGACGA	-0.53764	0.614253	#A2766A	-0.38602	0.660799	#D70000	0.599756	0.119855	#15E18D	0.135874	0.719542	#8C3CFF	-0.649247	0.570102	#E7A500	-0.65814	0.436341	#005759	-0.440578	0.671459	#FF7FD1	-2.07446	0.505816	#6C004F	-0.0429284	0.337102	#028800	-0.351455	0.219518	#00ACC7	-0.566667	0.429523	#BCB7FF	0.216184	0.0293481	#645473	0.0169094	0.885122	#583B00	-1.17317	0.047317	#0000DD	-0.632823	0.0239143	#C004B9
MUTZ3.fresh1_CGGCAAGGTCAG	-0.177972	0.646135	#A2766A	-0.0129093	0.682303	#D70000	0.314216	0.117063	#15E18D	0.0576739	0.713643	#8C3CFF	-0.143186	0.604521	#E7A500	-0.252017	0.465403	#005759	-0.0308076	0.701304	#FF7FD1	-0.294655	0.571475	#6C004F	0.0167731	0.347263	#028800	-0.084507	0.239827	#00ACC7	-0.13	0.463096	#BCB7FF	0.100495	0.0272843	#645473	0.0128037	0.884673	#583B00	-0.368592	0.051805	#0000DD	-0.321062	0.0258636	#C004B9
MUTZ3.fresh1_CGGCGGCCGTGG	-0.559489	0.612317	#A2766A	-0.150189	0.674391	#D70000	-0.255644	0.11149	#15E18D	0.167265	0.72191	#8C3CFF	-0.321279	0.592408	#E7A500	-0.651904	0.436788	#005759	-0.27677	0.68339	#FF7FD1	-1.55231	0.525079	#6C004F	-0.0138261	0.342055	#028800	-0.299644	0.22346	#00ACC7	0.88	0.540748	#BCB7FF	0.185955	0.0288088	#645473	0.0057615	0.883901	#583B00	-1.05634	0.0479688	#0000DD	-0.424918	0.0252142	#C004B9
MUTZ3.fresh1_CGGCGGTCATGA	-0.156348	0.648052	#A2766A	-0.241184	0.669147	#D70000	-0.0723002	0.113283	#15E18D	-0.0245729	0.707439	#8C3CFF	-0.33612	0.591399	#E7A500	-0.246887	0.46577	#005759	-0.238185	0.6862	#FF7FD1	-0.693772	0.556751	#6C004F	-0.0130203	0.342193	#028800	-0.297903	0.223592	#00ACC7	-0.143333	0.462071	#BCB7FF	0.0289544	0.0260081	#645473	-0.046386	0.878191	#583B00	-0.843352	0.0491568	#0000DD	-0.372602	0.0255413	#C004B9
MUTZ3.fresh1_CGGCTCACCATT	-0.188739	0.64518	#A2766A	0.422544	0.7074	#D70000	0.16626	0.115616	#15E18D	0.0594979	0.713781	#8C3CFF	-0.230769	0.598564	#E7A500	-0.143035	0.473202	#005759	-0.0414756	0.700527	#FF7FD1	-0.53746	0.562517	#6C004F	0.00523811	0.3453	#028800	-0.0451555	0.242821	#00ACC7	0.0166667	0.474372	#BCB7FF	-0.0124438	0.0252696	#645473	0.0319366	0.886768	#583B00	-0.515483	0.0509857	#0000DD	-0.372796	0.0255401	#C004B9
MUTZ3.fresh1_CGGCTCCGGATG	-0.105294	0.652577	#A2766A	0.0132242	0.683809	#D70000	0.0378279	0.11436	#15E18D	0.0169851	0.710574	#8C3CFF	-0.00376254	0.614003	#E7A500	-0.091854	0.476864	#005759	0.0799601	0.709372	#FF7FD1	-0.275697	0.572174	#6C004F	-0.00250876	0.343981	#028800	-0.0905433	0.239368	#00ACC7	-0.103333	0.465146	#BCB7FF	-0.0661426	0.0243117	#645473	-0.0242152	0.880619	#583B00	-0.192298	0.0527884	#0000DD	-0.187561	0.0266983	#C004B9
MUTZ3.fresh1_CGGCTTGCGACC	-0.264738	0.638444	#A2766A	-0.0138539	0.682249	#D70000	-0.00488103	0.113943	#15E18D	0.0218014	0.710937	#8C3CFF	-0.331104	0.59174	#E7A500	-0.457101	0.450728	#005759	-0.0888335	0.697078	#FF7FD1	-0.786128	0.553344	#6C004F	-0.00983506	0.342735	#028800	-0.163674	0.233804	#00ACC7	0.173333	0.486417	#BCB7FF	0.0799467	0.0269178	#645473	0.0264454	0.886166	#583B00	-0.881603	0.0489434	#0000DD	-0.564232	0.0243432	#C004B9
MUTZ3.fresh1_CGGGACTATCCC	-0.475729	0.619741	#A2766A	-0.30699	0.665354	#D70000	4.10403	0.154124	#15E18D	0.091117	0.716166	#8C3CFF	-0.57964	0.574837	#E7A500	-0.568071	0.442787	#005759	-0.413659	0.67342	#FF7FD1	-0.781483	0.553515	#6C004F	-0.0835274	0.330193	#028800	-0.376064	0.217646	#00ACC7	-0.573333	0.429011	#BCB7FF	-0.0359853	0.0248497	#645473	0.0546717	0.889257	#583B00	-0.955764	0.0485298	#0000DD	-0.388491	0.025442	#C004B9
MUTZ3.fresh1_CGGGCCTCTACA	-0.149394	0.648668	#A2766A	-0.126889	0.675734	#D70000	0.303844	0.116962	#15E18D	0.0408171	0.712371	#8C3CFF	-0.100334	0.607435	#E7A500	-0.220608	0.467651	#005759	-0.0959123	0.696562	#FF7FD1	-0.517588	0.56325	#6C004F	0.0297169	0.349466	#028800	-0.0936001	0.239135	#00ACC7	0.09	0.48001	#BCB7FF	0.0750637	0.0268307	#645473	0.0291285	0.88646	#583B00	-0.314338	0.0521077	#0000DD	-0.0160822	0.0277704	#C004B9
MUTZ3.fresh1_CGGGTACGGCCC	-0.142665	0.649265	#A2766A	-0.179786	0.672685	#D70000	0.250153	0.116437	#15E18D	0.02904	0.711483	#8C3CFF	-0.130435	0.605388	#E7A500	-0.0741837	0.478129	#005759	0.0228315	0.705211	#FF7FD1	-0.38191	0.568256	#6C004F	0.013682	0.346737	#028800	-0.079709	0.240192	#00ACC7	0.09	0.48001	#BCB7FF	0.0689206	0.0267211	#645473	0.0220052	0.88568	#583B00	-0.17044	0.0529103	#0000DD	-0.104243	0.0272192	#C004B9
MUTZ3.fresh1_CGGTGTTTGTTC	-0.123419	0.650971	#A2766A	-0.0371537	0.680906	#D70000	0.330995	0.117227	#15E18D	0.0409168	0.712379	#8C3CFF	-0.119147	0.606156	#E7A500	-0.345475	0.458715	#005759	-0.0952144	0.696613	#FF7FD1	-0.507309	0.56363	#6C004F	-0.0130791	0.342182	#028800	-0.146959	0.235076	#00ACC7	-0.143333	0.462071	#BCB7FF	0.0142194	0.0257453	#645473	0.0270267	0.88623	#583B00	-0.45134	0.0513435	#0000DD	0.0470839	0.0281653	#C004B9
MUTZ3.fresh1_CGGTTATACCCA	-0.302423	0.635103	#A2766A	-0.132242	0.675426	#D70000	0.129957	0.115261	#15E18D	0.0145271	0.710388	#8C3CFF	-0.190426	0.601308	#E7A500	-0.539984	0.444797	#005759	-0.183151	0.690209	#FF7FD1	-1.03548	0.544145	#6C004F	-0.00627338	0.343341	#028800	-0.338725	0.220486	#00ACC7	-0.116667	0.464121	#BCB7FF	-0.0352121	0.0248635	#645473	-0.041324	0.878745	#583B00	-0.999219	0.0482874	#0000DD	-0.180779	0.0267407	#C004B9
MUTZ3.fresh1_CGTAACCACCTT	-0.0928668	0.653679	#A2766A	-0.173804	0.67303	#D70000	0.0509457	0.114488	#15E18D	0.000883455	0.709359	#8C3CFF	-0.100334	0.607435	#E7A500	-0.147577	0.472877	#005759	-0.107278	0.695735	#FF7FD1	-0.0708847	0.57973	#6C004F	-0.00588221	0.343407	#028800	-0.102461	0.238461	#00ACC7	-0.126667	0.463352	#BCB7FF	-0.00947962	0.0253225	#645473	-0.0162133	0.881495	#583B00	-0.247723	0.0524792	#0000DD	-0.176322	0.0267685	#C004B9
MUTZ3.fresh1_CGTAAGGCCTCG	-0.248587	0.639875	#A2766A	-0.0642317	0.679345	#D70000	0.348993	0.117403	#15E18D	0.0121333	0.710208	#8C3CFF	-0.275293	0.595536	#E7A500	-0.525974	0.445799	#005759	-0.140877	0.693287	#FF7FD1	-0.76222	0.554226	#6C004F	-0.0816687	0.330509	#028800	-0.358613	0.218973	#00ACC7	-0.22	0.456176	#BCB7FF	-0.00313601	0.0254357	#645473	0.000976582	0.883377	#583B00	-0.848426	0.0491285	#0000DD	-0.38384	0.025471	#C004B9
MUTZ3.fresh1_CGTAATGGTGTT	-0.284298	0.63671	#A2766A	-0.391373	0.660491	#D70000	3.6147	0.149339	#15E18D	0.0777441	0.715157	#8C3CFF	-0.307065	0.593375	#E7A500	-0.268444	0.464228	#005759	0.168993	0.715856	#FF7FD1	-0.553525	0.561925	#6C004F	0.0413667	0.351449	#028800	-0.178262	0.232694	#00ACC7	-0.23	0.455407	#BCB7FF	0.0768823	0.0268631	#645473	0.0330382	0.886888	#583B00	-0.6102	0.0504573	#0000DD	-0.0926177	0.0272919	#C004B9
MUTZ3.fresh1_CGTACGCTGTTT	-0.0969044	0.653321	#A2766A	-0.146096	0.674627	#D70000	0.121721	0.115181	#15E18D	0.0220579	0.710956	#8C3CFF	-0.09699	0.607663	#E7A500	-0.18651	0.470091	#005759	-0.127119	0.69429	#FF7FD1	-0.213949	0.574452	#6C004F	0.000338227	0.344466	#028800	-0.115036	0.237504	#00ACC7	0.0633333	0.47796	#BCB7FF	0.0476702	0.026342	#645473	0.0283006	0.88637	#583B00	-0.285974	0.0522659	#0000DD	-0.0817671	0.0273597	#C004B9
MUTZ3.fresh1_CGTAGTTTTACA	-0.147017	0.648879	#A2766A	-0.0497481	0.68018	#D70000	0.132093	0.115282	#15E18D	0.0180111	0.710651	#8C3CFF	-0.0472408	0.611046	#E7A500	-0.16432	0.471679	#005759	-0.162014	0.691748	#FF7FD1	-0.441983	0.56604	#6C004F	-0.00873215	0.342922	#028800	-0.0962699	0.238932	#00ACC7	0.0366667	0.47591	#BCB7FF	-0.00420998	0.0254165	#645473	0.0141723	0.884823	#583B00	-0.47541	0.0512092	#0000DD	-0.06646	0.0274554	#C004B9
MUTZ3.fresh1_CGTATAATTCCG	-0.149394	0.648668	#A2766A	0.62563	0.719105	#D70000	-0.1205	0.112812	#15E18D	-0.0576312	0.704945	#8C3CFF	-0.118102	0.606227	#E7A500	-0.258954	0.464907	#005759	-0.0387836	0.700723	#FF7FD1	-0.35587	0.569216	#6C004F	-0.0458666	0.336602	#028800	-0.204419	0.230704	#00ACC7	0.31	0.496925	#BCB7FF	-0.0184581	0.0251623	#645473	-0.0337141	0.879579	#583B00	-0.316159	0.0520975	#0000DD	0.035652	0.0280939	#C004B9
MUTZ3.fresh1_CGTATGAGTAGC	-0.708479	0.59911	#A2766A	-0.645466	0.645846	#D70000	0.290726	0.116833	#15E18D	0.137983	0.719701	#8C3CFF	-0.865594	0.555388	#E7A500	-1.17636	0.399258	#005759	-0.298804	0.681785	#FF7FD1	-2.59114	0.486755	#6C004F	-0.0911743	0.328891	#028800	-0.754024	0.188891	#00ACC7	0.466667	0.50897	#BCB7FF	0.254976	0.0300401	#645473	0.0776636	0.891775	#583B00	-2.37549	0.0406104	#0000DD	-1.20868	0.0203138	#C004B9
MUTZ3.fresh1_CGTCACCCGAGC	-0.157784	0.647924	#A2766A	0.0869018	0.688056	#D70000	-0.0356925	0.113641	#15E18D	0.0930335	0.71631	#8C3CFF	-0.164925	0.603042	#E7A500	-0.0819342	0.477574	#005759	-0.057328	0.699373	#FF7FD1	-0.45683	0.565492	#6C004F	-0.0461842	0.336548	#028800	-0.0956121	0.238982	#00ACC7	-0.296667	0.450282	#BCB7FF	0.051336	0.0264074	#645473	0.070003	0.890936	#583B00	-0.473198	0.0512215	#0000DD	0.0383647	0.0281108	#C004B9
MUTZ3.fresh1_CGTCACGTTGGA	-0.137281	0.649742	#A2766A	-0.0799748	0.678438	#D70000	0.0210494	0.114196	#15E18D	0.0331937	0.711796	#8C3CFF	-0.182274	0.601862	#E7A500	-0.142764	0.473221	#005759	-0.175075	0.690797	#FF7FD1	-0.482412	0.564548	#6C004F	0.0246847	0.34861	#028800	-0.103583	0.238376	#00ACC7	-0.123333	0.463608	#BCB7FF	-0.026205	0.0250241	#645473	0.0127158	0.884663	#583B00	-0.380302	0.0517397	#0000DD	-0.337531	0.0257606	#C004B9
MUTZ3.fresh1_CGTCCACTTCAT	-0.112337	0.651953	#A2766A	-0.332494	0.663884	#D70000	1.03142	0.124077	#15E18D	0.00686815	0.709811	#8C3CFF	-0.153219	0.603838	#E7A500	-0.300847	0.461909	#005759	0.0161515	0.704724	#FF7FD1	-0.285823	0.571801	#6C004F	-0.0258317	0.340012	#028800	-0.150518	0.234805	#00ACC7	-0.17	0.460021	#BCB7FF	0.020606	0.0258592	#645473	-0.0220187	0.880859	#583B00	-0.520557	0.0509574	#0000DD	-0.1118	0.0271719	#C004B9
MUTZ3.fresh1_CGTCGCTTAGAG	-0.203858	0.64384	#A2766A	-0.396411	0.6602	#D70000	0.486577	0.118749	#15E18D	0.0432394	0.712554	#8C3CFF	-0.299331	0.593901	#E7A500	-0.365789	0.457262	#005759	-0.171486	0.691058	#FF7FD1	-0.592813	0.560475	#6C004F	0.0625309	0.355051	#028800	-0.315431	0.222259	#00ACC7	0.0333333	0.475654	#BCB7FF	0.117321	0.0275845	#645473	0.0250532	0.886014	#583B00	-0.755139	0.0496488	#0000DD	-0.313311	0.025912	#C004B9
MUTZ3.fresh1_CGTCGGACCTCA	-0.503679	0.617264	#A2766A	-0.339736	0.663467	#D70000	0.107993	0.115046	#15E18D	0.155545	0.721026	#8C3CFF	-0.395485	0.587361	#E7A500	-0.749542	0.429801	#005759	-0.067996	0.698596	#FF7FD1	-1.60233	0.523233	#6C004F	0.0143438	0.34685	#028800	-0.372543	0.217914	#00ACC7	0.223333	0.490261	#BCB7FF	0.0598706	0.0265596	#645473	-0.0863481	0.873815	#583B00	-1.20245	0.0471537	#0000DD	-0.718659	0.0233776	#C004B9
MUTZ3.fresh1_CGTGAGCTTGGG	-0.322611	0.633314	#A2766A	-0.5233	0.652887	#D70000	0.231239	0.116252	#15E18D	0.0866499	0.715829	#8C3CFF	-0.439799	0.584347	#E7A500	-0.564885	0.443015	#005759	-0.567597	0.662208	#FF7FD1	-1.03784	0.544058	#6C004F	-0.0102174	0.34267	#028800	-0.287417	0.22439	#00ACC7	0.116667	0.48206	#BCB7FF	0.135851	0.027915	#645473	-0.0135539	0.881786	#583B00	-0.54918	0.0507977	#0000DD	-0.57392	0.0242826	#C004B9
MUTZ3.fresh1_CGTGCTGGAATC	-0.870839	0.584718	#A2766A	-0.110831	0.67666	#D70000	1.21965	0.125917	#15E18D	0.292645	0.731367	#8C3CFF	-1.14068	0.536679	#E7A500	-1.2827	0.391648	#005759	-0.260718	0.684559	#FF7FD1	-3.00868	0.471351	#6C004F	0.138579	0.367994	#028800	-0.903807	0.177495	#00ACC7	-0.346667	0.446438	#BCB7FF	0.093665	0.0271625	#645473	0.122515	0.896687	#583B00	-3.31421	0.0353742	#0000DD	-1.29219	0.0197917	#C004B9
MUTZ3.fresh1_CGTGCTTGGATC	-0.324675	0.633131	#A2766A	-0.234572	0.669528	#D70000	0.64155	0.120264	#15E18D	0.04973	0.713044	#8C3CFF	-0.376254	0.588669	#E7A500	-0.460987	0.45045	#005759	-0.147557	0.692801	#FF7FD1	-0.794274	0.553043	#6C004F	0.00194701	0.34474	#028800	-0.223301	0.229268	#00ACC7	-0.193333	0.458227	#BCB7FF	0.0556033	0.0264835	#645473	0.055753	0.889376	#583B00	-0.791569	0.0494456	#0000DD	-0.414067	0.0252821	#C004B9
MUTZ3.fresh1_CTAAAGCCGAAC	-0.149394	0.648668	#A2766A	-0.121851	0.676024	#D70000	0.300183	0.116926	#15E18D	0.00393993	0.70959	#8C3CFF	-0.133779	0.605161	#E7A500	-0.282318	0.463235	#005759	-0.125324	0.69442	#FF7FD1	-0.358002	0.569138	#6C004F	-0.00594692	0.343396	#028800	-0.0278982	0.244134	#00ACC7	-0.00333333	0.472834	#BCB7FF	0.12607	0.0277406	#645473	-0.0249958	0.880533	#583B00	-0.367942	0.0518087	#0000DD	-0.164891	0.02684	#C004B9
MUTZ3.fresh1_CTAACATCCCCA	-0.102602	0.652816	#A2766A	-0.29471	0.666062	#D70000	0.196461	0.115912	#15E18D	-0.0160946	0.708079	#8C3CFF	-0.195652	0.600953	#E7A500	-0.254163	0.46525	#005759	-0.124128	0.694507	#FF7FD1	-0.379549	0.568343	#6C004F	-0.026767	0.339853	#028800	-0.105402	0.238237	#00ACC7	-0.15	0.461558	#BCB7FF	0.0588395	0.0265412	#645473	-0.0207786	0.880995	#583B00	-0.31655	0.0520953	#0000DD	-0.178648	0.026754	#C004B9
MUTZ3.fresh1_CTACAGGTCCTG	-0.115747	0.651651	#A2766A	-0.234257	0.669546	#D70000	-0.103722	0.112976	#15E18D	0.000562846	0.709335	#8C3CFF	-0.107023	0.60698	#E7A500	-0.258073	0.46497	#005759	-0.14347	0.693099	#FF7FD1	-0.343155	0.569685	#6C004F	0.00965271	0.346051	#028800	-0.104241	0.238326	#00ACC7	0.29	0.495387	#BCB7FF	0.096085	0.0272057	#645473	0.00289596	0.883588	#583B00	-0.346084	0.0519306	#0000DD	-0.229219	0.0264378	#C004B9
MUTZ3.fresh1_CTACCCTGATAG	-0.220727	0.642345	#A2766A	-0.145466	0.674663	#D70000	-0.33191	0.110745	#15E18D	-0.00850682	0.708651	#8C3CFF	-0.210702	0.599929	#E7A500	-0.195729	0.469431	#005759	-0.247358	0.685532	#FF7FD1	-0.498249	0.563964	#6C004F	-0.040399	0.337533	#028800	-0.175321	0.232918	#00ACC7	-0.22	0.456176	#BCB7FF	-0.00937939	0.0253243	#645473	0.000881965	0.883367	#583B00	-0.655738	0.0502033	#0000DD	-0.135633	0.0270229	#C004B9
MUTZ3.fresh1_CTACCTCGTTCT	-0.281875	0.636925	#A2766A	-0.0969773	0.677458	#D70000	0.924649	0.123033	#15E18D	0.0899699	0.716079	#8C3CFF	-0.725962	0.564885	#E7A500	-0.805355	0.425807	#005759	-0.029013	0.701435	#FF7FD1	-2.18075	0.501895	#6C004F	-0.00374697	0.343771	#028800	-0.601223	0.200516	#00ACC7	0.07	0.478473	#BCB7FF	0.0379328	0.0261683	#645473	0.0980198	0.894004	#583B00	-1.9205	0.0431484	#0000DD	0.0815733	0.028381	#C004B9
MUTZ3.fresh1_CTACTGTTATTC	-0.397263	0.626697	#A2766A	-0.371537	0.661634	#D70000	0.726663	0.121096	#15E18D	0.0311133	0.711639	#8C3CFF	-0.512751	0.579386	#E7A500	-0.477031	0.449301	#005759	-0.341376	0.678685	#FF7FD1	-0.867824	0.55033	#6C004F	-0.0560487	0.334869	#028800	-0.354589	0.219279	#00ACC7	0.66	0.523834	#BCB7FF	0.0527537	0.0264327	#645473	0.0410198	0.887762	#583B00	-1.01991	0.048172	#0000DD	-0.484402	0.0248423	#C004B9
MUTZ3.fresh1_CTACTTATCACC	-0.111306	0.652044	#A2766A	-0.13539	0.675244	#D70000	-0.143685	0.112585	#15E18D	0.00996024	0.710044	#8C3CFF	-0.121446	0.605999	#E7A500	-0.408044	0.454238	#005759	-0.18006	0.690434	#FF7FD1	-0.687985	0.556964	#6C004F	0.00129997	0.34463	#028800	-0.194978	0.231423	#00ACC7	0.203333	0.488724	#BCB7FF	-0.0228972	0.0250831	#645473	-0.0034569	0.882892	#583B00	-0.0333073	0.0536753	#0000DD	-0.425693	0.0252094	#C004B9
MUTZ3.fresh1_CTAGACAAATTG	-0.554329	0.612774	#A2766A	0.422544	0.7074	#D70000	-0.106467	0.112949	#15E18D	0.101804	0.716972	#8C3CFF	-0.566054	0.575761	#E7A500	-0.846797	0.422841	#005759	-0.414955	0.673325	#FF7FD1	-1.84742	0.514192	#6C004F	-0.0139585	0.342033	#028800	-0.478138	0.20988	#00ACC7	0.61	0.51999	#BCB7FF	0.263969	0.0302005	#645473	-0.054202	0.877335	#583B00	-1.519	0.045388	#0000DD	-1.08022	0.021117	#C004B9
MUTZ3.fresh1_CTAGACCCTTTT	-0.153432	0.64831	#A2766A	-0.24937	0.668675	#D70000	-0.0530811	0.113471	#15E18D	0.0119979	0.710198	#8C3CFF	-0.157191	0.603568	#E7A500	-0.185584	0.470157	#005759	-0.116849	0.695037	#FF7FD1	-0.346277	0.56957	#6C004F	-0.0209524	0.340843	#028800	-0.065818	0.241249	#00ACC7	-0.0833333	0.466684	#BCB7FF	-0.0770828	0.0241165	#645473	-0.0153043	0.881595	#583B00	-0.31655	0.0520953	#0000DD	-0.264484	0.0262173	#C004B9
MUTZ3.fresh1_CTAGAGCTCGAA	-0.117317	0.651511	#A2766A	-0.363665	0.662088	#D70000	0.688835	0.120726	#15E18D	0.0531569	0.713302	#8C3CFF	-0.315426	0.592806	#E7A500	-0.279539	0.463434	#005759	0.059322	0.707869	#FF7FD1	-0.642074	0.558658	#6C004F	0.0365844	0.350635	#028800	-0.203838	0.230748	#00ACC7	0.123333	0.482573	#BCB7FF	-0.02168	0.0251049	#645473	0.0597945	0.889818	#583B00	-0.47606	0.0512056	#0000DD	0.0321643	0.0280721	#C004B9
MUTZ3.fresh1_CTAGGAGACTAA	-0.440422	0.622871	#A2766A	0.00944584	0.683592	#D70000	0.817267	0.121982	#15E18D	0.0375682	0.712126	#8C3CFF	-0.329849	0.591825	#E7A500	-0.48338	0.448847	#005759	-0.0151545	0.702444	#FF7FD1	-0.671844	0.55756	#6C004F	-0.0397579	0.337642	#028800	-0.283044	0.224722	#00ACC7	-0.286667	0.451051	#BCB7FF	-0.060787	0.0244072	#645473	-0.00065894	0.883198	#583B00	-0.826828	0.049249	#0000DD	-0.547568	0.0244474	#C004B9
MUTZ3.fresh1_CTAGGCTCATTA	-0.142665	0.649265	#A2766A	0.207809	0.695024	#D70000	0.09518	0.114921	#15E18D	0.0267103	0.711307	#8C3CFF	-0.170569	0.602659	#E7A500	-0.240673	0.466215	#005759	0.0138584	0.704557	#FF7FD1	-0.394396	0.567795	#6C004F	-0.0325816	0.338863	#028800	-0.143244	0.235358	#00ACC7	0.0366667	0.47591	#BCB7FF	0.0472836	0.0263351	#645473	0.0139391	0.884797	#583B00	-0.457195	0.0513108	#0000DD	-0.232901	0.0264148	#C004B9
MUTZ3.fresh1_CTAGGTCCCTTA	-0.104262	0.652669	#A2766A	0.232997	0.696476	#D70000	-0.0866382	0.113143	#15E18D	0.00610582	0.709753	#8C3CFF	-0.118102	0.606227	#E7A500	-0.209219	0.468466	#005759	-0.218046	0.687667	#FF7FD1	-0.538678	0.562472	#6C004F	-0.0381138	0.337922	#028800	-0.172071	0.233165	#00ACC7	-0.0333333	0.470528	#BCB7FF	0.0996363	0.027269	#645473	-0.0432366	0.878536	#583B00	-0.528233	0.0509145	#0000DD	-0.205193	0.026588	#C004B9
MUTZ3.fresh1_CTAGGTGGCGAG	-0.239794	0.640655	#A2766A	0.0255038	0.684517	#D70000	0.995119	0.123722	#15E18D	0.0225851	0.710996	#8C3CFF	-0.43311	0.584802	#E7A500	-0.455564	0.450838	#005759	-0.299701	0.68172	#FF7FD1	-0.82374	0.551956	#6C004F	-0.0433166	0.337036	#028800	-0.224694	0.229162	#00ACC7	-0.286667	0.451051	#BCB7FF	0.0656843	0.0266633	#645473	-0.0223837	0.880819	#583B00	-0.893963	0.0488745	#0000DD	-0.250145	0.026307	#C004B9
MUTZ3.fresh1_CTATCACGGCAC	-0.184702	0.645538	#A2766A	-0.225126	0.670072	#D70000	-0.106772	0.112946	#15E18D	0.0127246	0.710252	#8C3CFF	-0.182274	0.601862	#E7A500	-0.264919	0.46448	#005759	-0.0850449	0.697354	#FF7FD1	-0.552764	0.561953	#6C004F	0.0155232	0.34705	#028800	-0.11968	0.237151	#00ACC7	0.213333	0.489493	#BCB7FF	0.195005	0.0289703	#645473	0.0293211	0.886481	#583B00	-0.230159	0.0525772	#0000DD	-0.223988	0.0264705	#C004B9
MUTZ3.fresh1_CTATCGCGCGGG	-0.1083	0.652311	#A2766A	-0.365239	0.661997	#D70000	-0.113484	0.112881	#15E18D	-0.0113139	0.708439	#8C3CFF	-0.188963	0.601407	#E7A500	-0.286182	0.462958	#005759	-0.20329	0.688742	#FF7FD1	-0.590833	0.560548	#6C004F	-0.0318022	0.338996	#028800	-0.216839	0.229759	#00ACC7	-0.113333	0.464377	#BCB7FF	-0.0292837	0.0249692	#645473	-0.0423918	0.878628	#583B00	-0.540984	0.0508434	#0000DD	-0.124394	0.0270932	#C004B9
MUTZ3.fresh1_CTATCGCGTTGT	-0.110588	0.652108	#A2766A	-0.138854	0.675044	#D70000	0.678462	0.120625	#15E18D	0.0609442	0.71389	#8C3CFF	-0.19837	0.600768	#E7A500	-0.324754	0.460198	#005759	0.00618146	0.703998	#FF7FD1	-0.665525	0.557793	#6C004F	0.00973507	0.346065	#028800	-0.180893	0.232494	#00ACC7	0.18	0.48693	#BCB7FF	0.103674	0.027341	#645473	0.0191937	0.885372	#583B00	-0.795993	0.049421	#0000DD	-0.566751	0.0243274	#C004B9
MUTZ3.fresh1_CTATGCATCTGT	-0.249619	0.639784	#A2766A	0.190806	0.694044	#D70000	0.634228	0.120192	#15E18D	0.1032	0.717077	#8C3CFF	-0.279264	0.595266	#E7A500	-0.380138	0.456235	#005759	0.0242273	0.705313	#FF7FD1	-0.62677	0.559223	#6C004F	-0.037405	0.338042	#028800	-0.233633	0.228482	#00ACC7	-0.14	0.462327	#BCB7FF	0.0564768	0.0264991	#645473	0.0784138	0.891857	#583B00	-0.711423	0.0498927	#0000DD	-0.522573	0.0246036	#C004B9
MUTZ3.fresh1_CTATGGCTACCA	-0.373665	0.628788	#A2766A	-0.432935	0.658095	#D70000	0.501525	0.118895	#15E18D	0.12305	0.718574	#8C3CFF	-0.510452	0.579542	#E7A500	-0.9262	0.417159	#005759	0.137288	0.713547	#FF7FD1	-1.64017	0.521837	#6C004F	-0.0472724	0.336363	#028800	-0.555255	0.204013	#00ACC7	0.09	0.48001	#BCB7FF	0.0191884	0.0258339	#645473	-0.0504072	0.877751	#583B00	-1.66302	0.0445846	#0000DD	-0.688432	0.0235666	#C004B9
MUTZ3.fresh1_CTCAACCTCCCC	-0.381516	0.628092	#A2766A	-0.3983	0.660091	#D70000	0.692495	0.120762	#15E18D	0.081	0.715402	#8C3CFF	-0.311455	0.593076	#E7A500	-0.625353	0.438688	#005759	-0.237388	0.686258	#FF7FD1	-1.14124	0.540243	#6C004F	0.000129409	0.34443	#028800	-0.36287	0.218649	#00ACC7	-0.27	0.452332	#BCB7FF	0.0650543	0.0266521	#645473	-0.0281959	0.880183	#583B00	-0.889539	0.0488992	#0000DD	-0.161597	0.0268606	#C004B9
MUTZ3.fresh1_CTCAAGTACAGT	-0.196411	0.6445	#A2766A	0.238665	0.696803	#D70000	1.02532	0.124017	#15E18D	0.0286624	0.711455	#8C3CFF	-0.384615	0.588101	#E7A500	-0.460671	0.450472	#005759	-0.330907	0.679447	#FF7FD1	-0.835694	0.551515	#6C004F	-0.0521899	0.335526	#028800	-0.272791	0.225503	#00ACC7	0.546667	0.51512	#BCB7FF	-0.104147	0.0236337	#645473	-0.00593721	0.88262	#583B00	-0.787536	0.0494681	#0000DD	-0.308274	0.0259435	#C004B9
MUTZ3.fresh1_CTCACTGATCGC	-0.289009	0.636292	#A2766A	0.420025	0.707255	#D70000	1.68487	0.130467	#15E18D	0.25457	0.728495	#8C3CFF	-0.789089	0.560591	#E7A500	-0.792475	0.426729	#005759	0.0346959	0.706075	#FF7FD1	-2.00997	0.508195	#6C004F	0.141514	0.368493	#028800	-0.604821	0.200242	#00ACC7	-0.51	0.43388	#BCB7FF	0.142538	0.0280343	#645473	0.220728	0.907442	#583B00	-1.86716	0.0434459	#0000DD	-1.27185	0.0199189	#C004B9
MUTZ3.fresh1_CTCAGGTTATTT	-0.158816	0.647833	#A2766A	-0.246851	0.66882	#D70000	0.256559	0.116499	#15E18D	-0.0122473	0.708369	#8C3CFF	-0.123746	0.605843	#E7A500	-0.237081	0.466472	#005759	-0.138883	0.693433	#FF7FD1	-0.46018	0.565368	#6C004F	-0.0344874	0.338539	#028800	-0.176869	0.2328	#00ACC7	0.106667	0.481292	#BCB7FF	0.0423719	0.0262475	#645473	-0.0393404	0.878963	#583B00	-0.323445	0.0520569	#0000DD	-0.125751	0.0270847	#C004B9
MUTZ3.fresh1_CTCAGTAGGGTA	-0.262046	0.638682	#A2766A	-0.081864	0.678329	#D70000	0.153447	0.115491	#15E18D	-0.00322034	0.70905	#8C3CFF	-0.333821	0.591555	#E7A500	-0.489414	0.448415	#005759	-0.206481	0.688509	#FF7FD1	-1.02924	0.544375	#6C004F	-0.0857333	0.329817	#028800	-0.322202	0.221743	#00ACC7	-0.0566667	0.468734	#BCB7FF	-0.0880517	0.0239209	#645473	-0.0569797	0.877031	#583B00	-0.919464	0.0487322	#0000DD	-0.61461	0.0240282	#C004B9
MUTZ3.fresh1_CTCATTTAGCCA	-0.147017	0.648879	#A2766A	0.355479	0.703535	#D70000	0.330995	0.117227	#15E18D	0.0106727	0.710098	#8C3CFF	-0.153846	0.603796	#E7A500	-0.243362	0.466023	#005759	-0.202193	0.688822	#FF7FD1	-0.49033	0.564256	#6C004F	-0.0365815	0.338183	#028800	-0.165725	0.233648	#00ACC7	0.18	0.48693	#BCB7FF	-0.0112123	0.0252916	#645473	-0.012922	0.881856	#583B00	-0.522769	0.050945	#0000DD	0.035652	0.0280939	#C004B9
MUTZ3.fresh1_CTCCCAGTCTCG	-0.191431	0.644942	#A2766A	0.132242	0.690669	#D70000	-0.0829774	0.113179	#15E18D	0.00749512	0.709858	#8C3CFF	-0.190008	0.601336	#E7A500	-0.358942	0.457752	#005759	0.0167498	0.704768	#FF7FD1	-0.49467	0.564096	#6C004F	0.00936449	0.346002	#028800	-0.149667	0.23487	#00ACC7	-0.0266667	0.47104	#BCB7FF	-0.00347968	0.0254295	#645473	-0.0130436	0.881842	#583B00	-0.359485	0.0518558	#0000DD	-0.0625848	0.0274797	#C004B9
MUTZ3.fresh1_CTCGAATAGGGG	-0.0595334	0.656633	#A2766A	0.0333753	0.684971	#D70000	0.293472	0.11686	#15E18D	-0.00267886	0.70909	#8C3CFF	-0.105351	0.607094	#E7A500	-0.152344	0.472536	#005759	-0.0755733	0.698044	#FF7FD1	-0.14078	0.577151	#6C004F	-0.0038205	0.343758	#028800	-0.106601	0.238146	#00ACC7	-0.13	0.463096	#BCB7FF	0.0110405	0.0256886	#645473	-0.0144426	0.881689	#583B00	-0.378871	0.0517477	#0000DD	-0.224181	0.0264693	#C004B9
MUTZ3.fresh1_CTCGCGCTAGTT	-0.195155	0.644612	#A2766A	0.357053	0.703626	#D70000	0.610738	0.119963	#15E18D	0.0116274	0.71017	#8C3CFF	-0.125836	0.605701	#E7A500	-0.267292	0.46431	#005759	-0.107079	0.695749	#FF7FD1	-0.795645	0.552993	#6C004F	-0.0207377	0.340879	#028800	-0.155974	0.23439	#00ACC7	-0.0233333	0.471297	#BCB7FF	0.0424865	0.0262495	#645473	0.0183253	0.885277	#583B00	-0.441452	0.0513986	#0000DD	-0.310986	0.0259266	#C004B9
MUTZ3.fresh1_CTCGGAGTCTCT	-0.129206	0.650458	#A2766A	-0.166247	0.673466	#D70000	0.158938	0.115545	#15E18D	-0.027779	0.707197	#8C3CFF	-0.09699	0.607663	#E7A500	-0.252988	0.465334	#005759	-0.124227	0.6945	#FF7FD1	-0.270672	0.572359	#6C004F	-0.0181996	0.341311	#028800	-0.104744	0.238287	#00ACC7	-0.146667	0.461814	#BCB7FF	0.0920325	0.0271334	#645473	-0.00881627	0.882305	#583B00	-0.208691	0.052697	#0000DD	-0.0149196	0.0277777	#C004B9
MUTZ3.fresh1_CTCGGCCGTTCG	-0.123822	0.650935	#A2766A	-0.0966625	0.677476	#D70000	0.0140329	0.114128	#15E18D	0.0169994	0.710575	#8C3CFF	-0.130435	0.605388	#E7A500	-0.139781	0.473435	#005759	-0.104985	0.695902	#FF7FD1	-0.336683	0.569924	#6C004F	-0.0183878	0.341279	#028800	-0.0745241	0.240587	#00ACC7	0.153333	0.48488	#BCB7FF	0.071627	0.0267694	#645473	0.025185	0.886028	#583B00	-0.311475	0.0521236	#0000DD	-0.052703	0.0275414	#C004B9
MUTZ3.fresh1_CTCGGGAGTGAA	0.00174966	0.662066	#A2766A	0.241499	0.696966	#D70000	0.0408786	0.11439	#15E18D	0.0314624	0.711666	#8C3CFF	-0.0953177	0.607777	#E7A500	-0.21706	0.467905	#005759	0.0527418	0.707389	#FF7FD1	-0.326633	0.570295	#6C004F	0.0154673	0.347041	#028800	-0.0363334	0.243492	#00ACC7	-0.03	0.470784	#BCB7FF	0.00465389	0.0255746	#645473	0.0218126	0.885659	#583B00	-0.265938	0.0523776	#0000DD	0.0720791	0.0283216	#C004B9
MUTZ3.fresh1_CTCGGGGCGAGG	-0.285958	0.636563	#A2766A	-0.00472292	0.682775	#D70000	0.570775	0.119572	#15E18D	0.0644994	0.714158	#8C3CFF	-0.323788	0.592238	#E7A500	-0.513049	0.446724	#005759	-0.0661017	0.698734	#FF7FD1	-0.669941	0.55763	#6C004F	0.00516753	0.345288	#028800	-0.295349	0.223786	#00ACC7	-0.09	0.466171	#BCB7FF	-0.064954	0.0243329	#645473	0.025648	0.886079	#583B00	-1.04515	0.0480312	#0000DD	-0.298004	0.0260077	#C004B9
MUTZ3.fresh1_CTCGGGTCCTGA	-0.246613	0.64005	#A2766A	0.151448	0.691776	#D70000	-0.00488103	0.113943	#15E18D	0.0624403	0.714002	#8C3CFF	-0.294314	0.594242	#E7A500	-0.3631	0.457454	#005759	0.0666002	0.708399	#FF7FD1	-0.662403	0.557908	#6C004F	-0.00395579	0.343735	#028800	-0.180738	0.232506	#00ACC7	0.2	0.488467	#BCB7FF	0.117808	0.0275932	#645473	-0.00695097	0.882509	#583B00	-0.534738	0.0508783	#0000DD	-0.491184	0.0247999	#C004B9
MUTZ3.fresh1_CTCGGTAATTAC	-0.294033	0.635847	#A2766A	0.18073	0.693464	#D70000	0.0991458	0.11496	#15E18D	0.0895923	0.716051	#8C3CFF	-0.295987	0.594129	#E7A500	-0.666433	0.435748	#005759	-0.109671	0.69556	#FF7FD1	-0.944267	0.54751	#6C004F	0.0331463	0.35005	#028800	-0.238779	0.22809	#00ACC7	0.27	0.493849	#BCB7FF	0.166223	0.0284568	#645473	0.0575812	0.889576	#583B00	-0.795602	0.0494231	#0000DD	-0.443131	0.0251003	#C004B9
MUTZ3.fresh1_CTCGTCCAACGA	-0.0504262	0.657441	#A2766A	0.155856	0.69203	#D70000	0.408176	0.117982	#15E18D	-0.00400405	0.708991	#8C3CFF	-0.0528846	0.610662	#E7A500	-0.154175	0.472405	#005759	0.0664008	0.708384	#FF7FD1	-0.230927	0.573826	#6C004F	0.0174966	0.347386	#028800	-0.06961	0.24096	#00ACC7	0.113333	0.481804	#BCB7FF	0.000472549	0.0255	#645473	-0.0353394	0.879401	#583B00	-0.167187	0.0529285	#0000DD	-0.234257	0.0264063	#C004B9
MUTZ3.fresh1_CTCGTGATAGAA	-0.316285	0.633875	#A2766A	-0.242128	0.669092	#D70000	0.30842	0.117006	#15E18D	0.0589991	0.713743	#8C3CFF	-0.256898	0.596787	#E7A500	-0.489436	0.448414	#005759	-0.151545	0.69251	#FF7FD1	-0.467489	0.565099	#6C004F	-0.0369991	0.338111	#028800	-0.296162	0.223725	#00ACC7	-0.276667	0.45182	#BCB7FF	0.0483575	0.0263543	#645473	-0.0118542	0.881972	#583B00	-0.904892	0.0488135	#0000DD	-0.478396	0.0248799	#C004B9
MUTZ3.fresh1_CTCTAAAGCCCG	-0.281292	0.636976	#A2766A	0.249685	0.697438	#D70000	-0.0420988	0.113579	#15E18D	0.0384588	0.712194	#8C3CFF	-0.294314	0.594242	#E7A500	-0.320303	0.460517	#005759	-0.140379	0.693324	#FF7FD1	-0.500381	0.563885	#6C004F	-0.0524988	0.335474	#028800	-0.0926327	0.239209	#00ACC7	-0.0733333	0.467453	#BCB7FF	0.0829109	0.0269706	#645473	0.00823843	0.884173	#583B00	-0.484127	0.0511606	#0000DD	-0.361364	0.0256116	#C004B9
MUTZ3.fresh1_CTCTATAACTAT	-0.448811	0.622127	#A2766A	-0.544395	0.651671	#D70000	1.04667	0.124226	#15E18D	0.0819048	0.715471	#8C3CFF	-0.380017	0.588413	#E7A500	-0.576455	0.442187	#005759	-0.173878	0.690884	#FF7FD1	-1.34612	0.532685	#6C004F	-0.00459695	0.343626	#028800	-0.528595	0.206041	#00ACC7	0.02	0.474628	#BCB7FF	0.151187	0.0281886	#645473	-0.0180718	0.881292	#583B00	-1.56466	0.0451333	#0000DD	-0.615385	0.0240233	#C004B9
MUTZ3.fresh1_CTCTATCATCCT	-0.0894572	0.653981	#A2766A	0.275819	0.698944	#D70000	-0.127212	0.112746	#15E18D	-0.0168925	0.708018	#8C3CFF	-0.0779682	0.608956	#E7A500	-0.0289459	0.481366	#005759	-0.153041	0.692402	#FF7FD1	-0.418304	0.566913	#6C004F	-0.0181084	0.341327	#028800	-0.123123	0.236889	#00ACC7	0.1	0.480779	#BCB7FF	-0.0135464	0.02525	#645473	-0.0442909	0.87842	#583B00	-0.364299	0.051829	#0000DD	-0.018601	0.0277547	#C004B9
MUTZ3.fresh1_CTCTATCGCTGC	-0.104262	0.652669	#A2766A	-0.152078	0.674282	#D70000	-0.043014	0.11357	#15E18D	0.0117699	0.71018	#8C3CFF	-0.168896	0.602772	#E7A500	-0.231996	0.466836	#005759	-0.115155	0.695161	#FF7FD1	-0.592736	0.560478	#6C004F	-0.0397697	0.33764	#028800	-0.160888	0.234016	#00ACC7	-0.0533333	0.46899	#BCB7FF	-0.0234986	0.0250724	#645473	-0.0187815	0.881214	#583B00	-0.433125	0.0514451	#0000DD	-0.289673	0.0260598	#C004B9
MUTZ3.fresh1_CTCTCCCATCAT	-0.17362	0.646521	#A2766A	-0.284635	0.666642	#D70000	-0.19036	0.112129	#15E18D	-0.0351173	0.706644	#8C3CFF	-0.0656355	0.609795	#E7A500	0.0674952	0.488267	#005759	-0.257029	0.684828	#FF7FD1	-0.475027	0.564821	#6C004F	0.268464	0.390099	#028800	-0.0590466	0.241764	#00ACC7	-0.22	0.456176	#BCB7FF	0.568734	0.0356372	#645473	0.129882	0.897493	#583B00	-0.364299	0.051829	#0000DD	-0.115675	0.0271477	#C004B9
MUTZ3.fresh1_CTCTTCCAAAGG	-0.156438	0.648044	#A2766A	-0.164673	0.673556	#D70000	0.448749	0.118379	#15E18D	0.0316049	0.711677	#8C3CFF	-0.202341	0.600498	#E7A500	-0.268241	0.464242	#005759	-0.149551	0.692656	#FF7FD1	-0.447236	0.565846	#6C004F	-0.0473048	0.336358	#028800	-0.0999845	0.23865	#00ACC7	0	0.473091	#BCB7FF	0.0637512	0.0266289	#645473	-0.0123103	0.881922	#583B00	-0.327479	0.0520344	#0000DD	0.012982	0.0279521	#C004B9
MUTZ3.fresh1_CTCTTGCGTCCT	-0.0810677	0.654725	#A2766A	-0.0362091	0.68096	#D70000	0.242831	0.116365	#15E18D	0.0135867	0.710317	#8C3CFF	-0.03449	0.611914	#E7A500	-0.0616202	0.479028	#005759	-0.0382851	0.70076	#FF7FD1	-0.281179	0.571972	#6C004F	-0.00397638	0.343732	#028800	-0.0809859	0.240095	#00ACC7	-0.14	0.462327	#BCB7FF	0.0899419	0.0270961	#645473	0.0170311	0.885136	#583B00	-0.240437	0.0525199	#0000DD	-0.20403	0.0265953	#C004B9
MUTZ3.fresh1_CTCTTGTTGCGT	-0.195783	0.644556	#A2766A	0.156486	0.692066	#D70000	0.785845	0.121675	#15E18D	0.016693	0.710552	#8C3CFF	-0.203386	0.600426	#E7A500	-0.45683	0.450747	#005759	0.0626122	0.708108	#FF7FD1	-0.465281	0.56518	#6C004F	-0.0211466	0.340809	#028800	-0.205386	0.230631	#00ACC7	0.26	0.49308	#BCB7FF	-0.0666581	0.0243025	#645473	-0.0351401	0.879422	#583B00	-0.692168	0.0500001	#0000DD	-0.3323	0.0257933	#C004B9
MUTZ3.fresh1_CTCTTTAACGCC	-0.976537	0.575349	#A2766A	-0.501889	0.654121	#D70000	-0.346248	0.110604	#15E18D	0.209678	0.725109	#8C3CFF	-1.10222	0.539295	#E7A500	-1.36635	0.385662	#005759	-0.561615	0.662644	#FF7FD1	-3.50327	0.453105	#6C004F	-0.133838	0.32163	#028800	-0.718387	0.191602	#00ACC7	1.84333	0.614813	#BCB7FF	0.363419	0.0319746	#645473	-0.00890751	0.882295	#583B00	-2.62061	0.0392431	#0000DD	-0.744817	0.0232141	#C004B9
MUTZ3.fresh1_CTCTTTGACAAG	-0.112023	0.651981	#A2766A	-0.121851	0.676024	#D70000	0.09518	0.114921	#15E18D	0.0249291	0.711173	#8C3CFF	-0.16388	0.603113	#E7A500	-0.21105	0.468335	#005759	-0.0936191	0.696729	#FF7FD1	-0.395081	0.56777	#6C004F	-0.0250788	0.34014	#028800	-0.0730537	0.240698	#00ACC7	-0.113333	0.464377	#BCB7FF	-0.0464817	0.0246624	#645473	0.0383131	0.887466	#583B00	-0.208691	0.052697	#0000DD	-0.195117	0.026651	#C004B9
MUTZ3.fresh1_CTGACACGCCAG	-0.538268	0.614198	#A2766A	0.274244	0.698853	#D70000	0.498475	0.118865	#15E18D	0.0623548	0.713996	#8C3CFF	-0.376463	0.588655	#E7A500	-0.618642	0.439168	#005759	-0.0571286	0.699387	#FF7FD1	-1.58132	0.524008	#6C004F	0.0428461	0.351701	#028800	-0.326149	0.221443	#00ACC7	0.83	0.536904	#BCB7FF	0.0991781	0.0272608	#645473	0.037073	0.88733	#583B00	-1.30991	0.0465543	#0000DD	-0.612672	0.0240403	#C004B9
MUTZ3.fresh1_CTGACACGGCGG	-0.183356	0.645658	#A2766A	-0.178212	0.672776	#D70000	0.105857	0.115025	#15E18D	0.0245444	0.711144	#8C3CFF	-0.205059	0.600313	#E7A500	-0.511061	0.446866	#005759	-0.235394	0.686404	#FF7FD1	-0.854271	0.55083	#6C004F	-0.0395902	0.33767	#028800	-0.186968	0.232032	#00ACC7	-0.186667	0.458739	#BCB7FF	0.0578372	0.0265234	#645473	-0.0342953	0.879515	#583B00	-0.677205	0.0500836	#0000DD	-0.424336	0.0252179	#C004B9
MUTZ3.fresh1_CTGACGCGCGAC	-0.142665	0.649265	#A2766A	-0.29471	0.666062	#D70000	0.0378279	0.11436	#15E18D	-0.00235113	0.709115	#8C3CFF	-0.108069	0.606909	#E7A500	-0.205943	0.4687	#005759	-0.0675972	0.698625	#FF7FD1	-0.482184	0.564557	#6C004F	-0.038052	0.337932	#028800	-0.0730924	0.240695	#00ACC7	0.00666667	0.473603	#BCB7FF	0.128891	0.0277909	#645473	-0.0158923	0.88153	#583B00	-0.387588	0.0516991	#0000DD	-0.138345	0.027006	#C004B9
MUTZ3.fresh1_CTGATCATGGAA	-0.638717	0.605294	#A2766A	-0.308249	0.665281	#D70000	1.27151	0.126425	#15E18D	0.0832585	0.715573	#8C3CFF	-0.723871	0.565027	#E7A500	-1.18384	0.398723	#005759	0.158724	0.715108	#FF7FD1	-2.66629	0.483983	#6C004F	-0.0785805	0.331035	#028800	-0.720825	0.191417	#00ACC7	-0.436667	0.439518	#BCB7FF	0.116476	0.0275694	#645473	-0.031352	0.879837	#583B00	-2.35766	0.0407099	#0000DD	-1.41174	0.0190442	#C004B9
MUTZ3.fresh1_CTGATGGACTGG	-0.283984	0.636738	#A2766A	0.124685	0.690233	#D70000	-0.0826724	0.113182	#15E18D	0.0527508	0.713272	#8C3CFF	-0.132525	0.605246	#E7A500	-0.226528	0.467227	#005759	-0.201496	0.688872	#FF7FD1	-0.211664	0.574536	#6C004F	-0.0355256	0.338362	#028800	-0.217226	0.22973	#00ACC7	0.193333	0.487955	#BCB7FF	0.0282241	0.0259951	#645473	-0.00680566	0.882525	#583B00	-0.445095	0.0513783	#0000DD	-0.0410773	0.0276141	#C004B9
MUTZ3.fresh1_CTGATTTCAAAT	-0.242575	0.640408	#A2766A	-0.0900504	0.677857	#D70000	-0.0658938	0.113346	#15E18D	0.00837145	0.709924	#8C3CFF	-0.272575	0.595721	#E7A500	-0.34186	0.458974	#005759	-0.235992	0.68636	#FF7FD1	-0.510964	0.563495	#6C004F	-0.0623779	0.333792	#028800	-0.157599	0.234266	#00ACC7	-0.04	0.470015	#BCB7FF	0.0794742	0.0269093	#645473	0.0373534	0.887361	#583B00	-0.60981	0.0504595	#0000DD	-0.199961	0.0266207	#C004B9
MUTZ3.fresh1_CTGCCAACCCTC	0.0219381	0.663855	#A2766A	-0.0462846	0.68038	#D70000	0.31025	0.117024	#15E18D	0.0287907	0.711464	#8C3CFF	-0.11204	0.606639	#E7A500	-0.11314	0.475341	#005759	-0.0609172	0.699111	#FF7FD1	-0.240978	0.573455	#6C004F	0.0058381	0.345402	#028800	-0.0962312	0.238935	#00ACC7	-0.206667	0.457201	#BCB7FF	0.0431165	0.0262608	#645473	0.0346433	0.887064	#583B00	-0.31694	0.0520932	#0000DD	0.0846735	0.0284004	#C004B9
MUTZ3.fresh1_CTGCCACGATGT	-0.145357	0.649026	#A2766A	-0.0421914	0.680616	#D70000	0.192495	0.115873	#15E18D	-0.0207398	0.707728	#8C3CFF	-0.152174	0.60391	#E7A500	-0.171506	0.471165	#005759	-0.15015	0.692612	#FF7FD1	-0.401553	0.567531	#6C004F	-0.0460224	0.336576	#028800	-0.0942965	0.239082	#00ACC7	0	0.473091	#BCB7FF	-0.0724146	0.0241998	#645473	-0.0552462	0.877221	#583B00	-0.241868	0.0525119	#0000DD	-0.155978	0.0268957	#C004B9
MUTZ3.fresh1_CTGCCGCGTAGT	-0.0200987	0.660129	#A2766A	-0.204975	0.671234	#D70000	0.0344722	0.114327	#15E18D	0.01509	0.710431	#8C3CFF	-0.157191	0.603568	#E7A500	-0.145136	0.473052	#005759	0.0195414	0.704971	#FF7FD1	-0.47023	0.564998	#6C004F	0.000208819	0.344444	#028800	-0.109078	0.237958	#00ACC7	0.263333	0.493337	#BCB7FF	0.0832975	0.0269775	#645473	0.0107999	0.884453	#583B00	-0.348946	0.0519146	#0000DD	-0.126913	0.0270775	#C004B9
MUTZ3.fresh1_CTGCTCAGGAGA	-0.423867	0.624338	#A2766A	-0.169395	0.673284	#D70000	0.548505	0.119354	#15E18D	0.0938101	0.716369	#8C3CFF	-0.382734	0.588229	#E7A500	-0.567778	0.442808	#005759	-0.302792	0.681495	#FF7FD1	-0.958048	0.547001	#6C004F	-0.0351698	0.338423	#028800	-0.261685	0.226347	#00ACC7	0.563333	0.516402	#BCB7FF	0.210671	0.0292498	#645473	0.0161626	0.88504	#583B00	-1.07455	0.0478671	#0000DD	-0.860105	0.0224933	#C004B9
MUTZ3.fresh1_CTGCTTTGCTTG	-0.256976	0.639132	#A2766A	-0.272355	0.66735	#D70000	0.224527	0.116186	#15E18D	-0.0211673	0.707696	#8C3CFF	-0.198788	0.600739	#E7A500	-0.478613	0.449188	#005759	-0.188833	0.689795	#FF7FD1	-0.83478	0.551549	#6C004F	-0.00599398	0.343388	#028800	-0.393012	0.216356	#00ACC7	-0.02	0.471553	#BCB7FF	0.167569	0.0284809	#645473	-0.0171358	0.881394	#583B00	-1.05608	0.0479702	#0000DD	-0.426661	0.0252033	#C004B9
MUTZ3.fresh1_CTGGAAGTGGAT	-0.20148	0.644051	#A2766A	-0.0516373	0.680071	#D70000	1.00854	0.123853	#15E18D	0.0104305	0.710079	#8C3CFF	-0.0777592	0.608971	#E7A500	-0.287267	0.462881	#005759	-0.170189	0.691153	#FF7FD1	-0.711284	0.556105	#6C004F	0.0164202	0.347203	#028800	-0.311987	0.222521	#00ACC7	-0.0366667	0.470272	#BCB7FF	0.0540138	0.0264552	#645473	-0.0140439	0.881733	#583B00	-0.855321	0.04909	#0000DD	-0.391397	0.0254238	#C004B9
MUTZ3.fresh1_CTGGGAATTAGG	-0.101256	0.652935	#A2766A	-0.264484	0.667804	#D70000	0.26022	0.116535	#15E18D	0.0113923	0.710152	#8C3CFF	-0.177258	0.602204	#E7A500	-0.174511	0.470949	#005759	0.0958126	0.710526	#FF7FD1	-0.380006	0.568326	#6C004F	-0.0324875	0.338879	#028800	-0.129856	0.236377	#00ACC7	-0.133333	0.46284	#BCB7FF	-0.00764671	0.0253552	#645473	-0.0249316	0.88054	#583B00	-0.205048	0.0527173	#0000DD	-0.110637	0.0271792	#C004B9
MUTZ3.fresh1_CTGGGTAGACAC	-0.494258	0.618099	#A2766A	0.900189	0.734929	#D70000	0.545149	0.119321	#15E18D	0.0944585	0.716418	#8C3CFF	-0.551212	0.57677	#E7A500	-0.34256	0.458924	#005759	-0.0992024	0.696323	#FF7FD1	-1.20854	0.53776	#6C004F	-0.0306375	0.339194	#028800	-0.353119	0.219391	#00ACC7	0.146667	0.484367	#BCB7FF	0.204528	0.0291402	#645473	0.0362214	0.887237	#583B00	-1.42259	0.0459258	#0000DD	-0.117225	0.027138	#C004B9
MUTZ3.fresh1_CTGGGTTTACGT	-0.0851054	0.654367	#A2766A	-0.196474	0.671724	#D70000	0.47529	0.118638	#15E18D	-0.0015033	0.709179	#8C3CFF	0.0537207	0.617913	#E7A500	-0.135284	0.473757	#005759	-0.112363	0.695364	#FF7FD1	-0.358231	0.569129	#6C004F	0.000867627	0.344556	#028800	-0.116158	0.237419	#00ACC7	-0.05	0.469247	#BCB7FF	0.0283673	0.0259976	#645473	-0.00662657	0.882545	#583B00	-0.322014	0.0520648	#0000DD	-0.206549	0.0265795	#C004B9
MUTZ3.fresh1_CTGGTTAATCTC	-0.0716465	0.65556	#A2766A	0.040932	0.685406	#D70000	0.56986	0.119563	#15E18D	0.0161658	0.710512	#8C3CFF	-0.0729515	0.609298	#E7A500	-0.079878	0.477721	#005759	-0.0631107	0.698951	#FF7FD1	0.0625857	0.584654	#6C004F	0.0159967	0.347131	#028800	-0.0990172	0.238723	#00ACC7	0.01	0.47386	#BCB7FF	-0.0252169	0.0250418	#645473	0.00548778	0.883872	#583B00	-0.276477	0.0523189	#0000DD	-0.20403	0.0265953	#C004B9
MUTZ3.fresh1_CTGTAGACTTTG	-0.460296	0.621109	#A2766A	-0.342884	0.663285	#D70000	2.71934	0.140583	#15E18D	0.0834651	0.715588	#8C3CFF	-0.37061	0.589053	#E7A500	-0.300689	0.46192	#005759	0.0810568	0.709452	#FF7FD1	-0.105604	0.578449	#6C004F	-0.0299434	0.339312	#028800	-0.298445	0.223551	#00ACC7	0.25	0.492312	#BCB7FF	0.064324	0.0266391	#645473	0.0157943	0.885	#583B00	-1.04619	0.0480254	#0000DD	-0.645999	0.0238319	#C004B9
MUTZ3.fresh1_CTGTCATGCCTC	-0.138627	0.649622	#A2766A	-0.1017	0.677186	#D70000	0.0985357	0.114954	#15E18D	-0.0205332	0.707744	#8C3CFF	-0.148829	0.604137	#E7A500	-0.141566	0.473307	#005759	-0.0347956	0.701014	#FF7FD1	-0.194838	0.575157	#6C004F	-0.00976154	0.342747	#028800	-0.161159	0.233995	#00ACC7	-0.173333	0.459764	#BCB7FF	0.0273792	0.02598	#645473	-0.0130909	0.881837	#583B00	-0.375228	0.051768	#0000DD	0.319318	0.0298675	#C004B9
MUTZ3.fresh1_CTGTCGCGTAAC	-0.273441	0.637672	#A2766A	-0.363035	0.662124	#D70000	0.33252	0.117242	#15E18D	0.054988	0.71344	#8C3CFF	-0.218855	0.599374	#E7A500	-0.524393	0.445912	#005759	-0.110768	0.69548	#FF7FD1	-0.924242	0.548249	#6C004F	-0.0753923	0.331577	#028800	-0.325104	0.221523	#00ACC7	0.123333	0.482573	#BCB7FF	0.0406106	0.0262161	#645473	0.0393877	0.887584	#583B00	-1.13583	0.0475253	#0000DD	-0.386165	0.0254565	#C004B9
MUTZ3.fresh1_CTGTTCAGTGAA	-0.932301	0.57927	#A2766A	0.461587	0.70965	#D70000	0.21446	0.116088	#15E18D	0.239317	0.727344	#8C3CFF	-0.571906	0.575363	#E7A500	-0.664919	0.435856	#005759	-0.605783	0.659427	#FF7FD1	-1.90011	0.512248	#6C004F	0.127347	0.366082	#028800	-0.298328	0.22356	#00ACC7	-0.423333	0.440543	#BCB7FF	0.354884	0.0318224	#645473	0.137299	0.898306	#583B00	-1.66615	0.0445672	#0000DD	-0.757993	0.0231317	#C004B9
MUTZ3.fresh1_CTGTTGAACTGG	-0.0942127	0.653559	#A2766A	0.0157431	0.683955	#D70000	0.283405	0.116762	#15E18D	0.0124681	0.710233	#8C3CFF	-0.0595736	0.610208	#E7A500	-0.178421	0.47067	#005759	-0.0626122	0.698988	#FF7FD1	-0.269453	0.572404	#6C004F	0.00862039	0.345876	#028800	-0.0875638	0.239594	#00ACC7	-0.156667	0.461046	#BCB7FF	0.0849013	0.0270062	#645473	-0.0306221	0.879917	#583B00	-0.245902	0.0524894	#0000DD	-0.149777	0.0269345	#C004B9
MUTZ3.fresh1_CTGTTGTTACAG	-0.365052	0.629552	#A2766A	-0.414987	0.65913	#D70000	-0.139109	0.11263	#15E18D	0.0531854	0.713304	#8C3CFF	-0.289716	0.594555	#E7A500	-0.61758	0.439244	#005759	-0.0830508	0.697499	#FF7FD1	-0.905817	0.548928	#6C004F	0.00907332	0.345953	#028800	-0.200782	0.230981	#00ACC7	0.0466667	0.476679	#BCB7FF	0.105135	0.0273671	#645473	-0.0381205	0.879096	#583B00	-0.879001	0.0489579	#0000DD	-0.0621972	0.0274821	#C004B9
MUTZ3.fresh1_CTTAATCCCCAT	-0.119381	0.651328	#A2766A	-0.178212	0.672776	#D70000	0.139414	0.115354	#15E18D	0.0188304	0.710713	#8C3CFF	0.0259197	0.616022	#E7A500	-0.145407	0.473032	#005759	-0.107079	0.695749	#FF7FD1	-0.442972	0.566003	#6C004F	0.00833216	0.345827	#028800	-0.118325	0.237254	#00ACC7	0.126667	0.482829	#BCB7FF	0.178896	0.0286829	#645473	0.0551516	0.88931	#583B00	-0.247983	0.0524778	#0000DD	-0.110444	0.0271804	#C004B9
MUTZ3.fresh1_CTTATTACGACT	-0.864513	0.585279	#A2766A	-0.698048	0.642816	#D70000	2.76754	0.141054	#15E18D	0.126156	0.718809	#8C3CFF	-1.24582	0.529528	#E7A500	-0.906112	0.418597	#005759	-0.50987	0.666413	#FF7FD1	-2.29945	0.497516	#6C004F	-0.135991	0.321264	#028800	-0.86968	0.180092	#00ACC7	1.13	0.559969	#BCB7FF	0.216456	0.029353	#645473	0.0806441	0.892102	#583B00	-2.7554	0.0384913	#0000DD	-0.640186	0.0238683	#C004B9
MUTZ3.fresh1_CTTATTTCCTCG	-0.0915209	0.653798	#A2766A	0.0560453	0.686277	#D70000	-0.066809	0.113337	#15E18D	0.0211887	0.710891	#8C3CFF	-0.11204	0.606639	#E7A500	-0.205378	0.468741	#005759	-0.0558325	0.699482	#FF7FD1	-0.249124	0.573154	#6C004F	0.014435	0.346865	#028800	-0.0993267	0.2387	#00ACC7	-0.12	0.463865	#BCB7FF	0.0920325	0.0271334	#645473	-0.0179198	0.881308	#583B00	-0.240047	0.0525221	#0000DD	-0.111994	0.0271707	#C004B9
MUTZ3.fresh1_CTTCACATAACC	-0.144325	0.649117	#A2766A	0.0802897	0.687675	#D70000	0.31086	0.11703	#15E18D	0.0429046	0.712529	#8C3CFF	-0.190635	0.601294	#E7A500	-0.0894362	0.477037	#005759	-0.0805583	0.697681	#FF7FD1	-0.343917	0.569657	#6C004F	-0.0197995	0.341039	#028800	-0.12943	0.236409	#00ACC7	0.18	0.48693	#BCB7FF	0.128519	0.0277842	#645473	0.0361876	0.887233	#583B00	-0.394483	0.0516606	#0000DD	-0.332494	0.0257921	#C004B9
MUTZ3.fresh1_CTTCACGCAGGA	-0.0554957	0.656991	#A2766A	-0.0739924	0.678783	#D70000	0.21263	0.11607	#15E18D	0.0344975	0.711895	#8C3CFF	-0.0796405	0.608843	#E7A500	-0.0589312	0.47922	#005759	-0.0670987	0.698661	#FF7FD1	-0.296026	0.571424	#6C004F	-0.0402049	0.337566	#028800	-0.0931744	0.239168	#00ACC7	-0.0166667	0.471809	#BCB7FF	-0.0436464	0.024713	#645473	-0.0101037	0.882164	#583B00	-0.32969	0.052022	#0000DD	-0.20403	0.0265953	#C004B9
MUTZ3.fresh1_CTTCCCCCCGTG	-0.146703	0.648907	#A2766A	0.165932	0.692611	#D70000	0.829164	0.122099	#15E18D	0.0434888	0.712573	#8C3CFF	-0.143813	0.604478	#E7A500	-0.213151	0.468184	#005759	0.0392822	0.706409	#FF7FD1	0.00350236	0.582474	#6C004F	-0.00204113	0.344061	#028800	-0.0884538	0.239527	#00ACC7	0.11	0.481548	#BCB7FF	0.0579804	0.0265259	#645473	0.011452	0.884525	#583B00	-0.289617	0.0522456	#0000DD	-0.162372	0.0268558	#C004B9
MUTZ3.fresh1_CTTCCGCCCTCA	-0.205204	0.643721	#A2766A	-0.00377834	0.682829	#D70000	-0.314826	0.110912	#15E18D	-0.0294461	0.707071	#8C3CFF	-0.268604	0.595991	#E7A500	-0.354107	0.458098	#005759	-0.0464606	0.700164	#FF7FD1	-0.902391	0.549055	#6C004F	-0.0231171	0.340474	#028800	-0.323982	0.221608	#00ACC7	0.136667	0.483598	#BCB7FF	-0.0054558	0.0253943	#645473	0.00737674	0.884078	#583B00	-0.777387	0.0495247	#0000DD	-0.35497	0.0256516	#C004B9
MUTZ3.fresh1_CTTGCCTTGCCC	-0.0915209	0.653798	#A2766A	-0.0790302	0.678492	#D70000	0.371263	0.117621	#15E18D	0.0320181	0.711708	#8C3CFF	0.048704	0.617572	#E7A500	-0.130494	0.474099	#005759	-0.0631107	0.698951	#FF7FD1	-0.349627	0.569447	#6C004F	-0.0103556	0.342646	#028800	-0.144947	0.235229	#00ACC7	0.02	0.474628	#BCB7FF	0.0330355	0.0260809	#645473	-0.0364343	0.879281	#583B00	-0.347515	0.0519226	#0000DD	-0.216625	0.0265165	#C004B9
MUTZ3.fresh1_CTTGCGCCCCCA	-0.230148	0.64151	#A2766A	-0.278023	0.667024	#D70000	0.415497	0.118053	#15E18D	0.0450135	0.712688	#8C3CFF	-0.287625	0.594697	#E7A500	-0.205898	0.468704	#005759	0.00269192	0.703744	#FF7FD1	-0.583904	0.560804	#6C004F	-0.0503723	0.335835	#028800	-0.0826497	0.239968	#00ACC7	0.286667	0.495131	#BCB7FF	-0.0703382	0.0242369	#645473	-0.000486602	0.883217	#583B00	-0.557377	0.050752	#0000DD	-0.194923	0.0266522	#C004B9
MUTZ3.fresh1_CTTGGGCTCTGC	-0.916869	0.580638	#A2766A	0.199937	0.69457	#D70000	-0.0854179	0.113155	#15E18D	0.137292	0.719649	#8C3CFF	-0.764005	0.562297	#E7A500	-0.806508	0.425724	#005759	-0.678265	0.654148	#FF7FD1	-2.49924	0.490145	#6C004F	-0.0123762	0.342302	#028800	-0.6256	0.198661	#00ACC7	0.04	0.476166	#BCB7FF	0.387447	0.0324032	#645473	0.00776873	0.884121	#583B00	-1.89565	0.043287	#0000DD	-0.785894	0.0229573	#C004B9
MUTZ3.fresh1_CTTGTTCCCGGG	-0.103634	0.652724	#A2766A	-0.00598237	0.682702	#D70000	0.262965	0.116562	#15E18D	0.0130737	0.710279	#8C3CFF	-0.0886288	0.608231	#E7A500	-0.0990623	0.476349	#005759	0.0578265	0.70776	#FF7FD1	-0.28765	0.571733	#6C004F	-0.0360786	0.338268	#028800	-0.10486	0.238279	#00ACC7	-0.09	0.466171	#BCB7FF	-0.00628634	0.0253795	#645473	-0.0227655	0.880778	#583B00	-0.278689	0.0523065	#0000DD	-0.156171	0.0268945	#C004B9
MUTZ3.fresh1_CTTTGAACGCAG	-0.107672	0.652366	#A2766A	-0.171285	0.673175	#D70000	0.26327	0.116565	#15E18D	0.0446786	0.712663	#8C3CFF	-0.0579013	0.610321	#E7A500	-0.0681957	0.478557	#005759	0.0935194	0.710359	#FF7FD1	-0.339577	0.569818	#6C004F	-0.0322669	0.338917	#028800	-0.100449	0.238614	#00ACC7	-0.136667	0.462583	#BCB7FF	0.0851448	0.0270105	#645473	-0.0127361	0.881876	#583B00	-0.369763	0.0517985	#0000DD	-0.188917	0.0266898	#C004B9
MUTZ3.fresh1_CTTTTCTCATTT	-0.280574	0.63704	#A2766A	0.288098	0.699652	#D70000	0.102807	0.114996	#15E18D	0.0603101	0.713842	#8C3CFF	-0.251254	0.597171	#E7A500	-0.440922	0.451885	#005759	-0.209272	0.688306	#FF7FD1	-0.548805	0.562099	#6C004F	0.0737806	0.356965	#028800	-0.261763	0.226342	#00ACC7	0.103333	0.481035	#BCB7FF	0.0761377	0.0268498	#645473	0.0196026	0.885417	#583B00	-0.833854	0.0492098	#0000DD	-0.299361	0.0259992	#C004B9
MUTZ3.fresh1_CTTTTGAAGAGC	-0.0477344	0.657679	#A2766A	-0.178841	0.67274	#D70000	0.0277608	0.114262	#15E18D	0.00193078	0.709438	#8C3CFF	-0.0886288	0.608231	#E7A500	-0.107129	0.475771	#005759	-0.0541376	0.699605	#FF7FD1	-0.322598	0.570444	#6C004F	-0.00232053	0.344014	#028800	-0.140419	0.235573	#00ACC7	0.126667	0.482829	#BCB7FF	0.0422574	0.0262454	#645473	-0.00380157	0.882854	#583B00	-0.418944	0.0515242	#0000DD	-0.221662	0.026485	#C004B9
MUTZ3.fresh1_GAAACCCCTGTC	0.109197	0.67159	#A2766A	-0.029597	0.681341	#D70000	0.536608	0.119238	#15E18D	0.0398552	0.712299	#8C3CFF	-0.220736	0.599247	#E7A500	-0.325116	0.460172	#005759	0.07667	0.709132	#FF7FD1	-0.345135	0.569612	#6C004F	0.0337786	0.350157	#028800	-0.253328	0.226983	#00ACC7	0.05	0.476935	#BCB7FF	0.0660853	0.0266705	#645473	0.0512959	0.888888	#583B00	-0.476451	0.0512034	#0000DD	-0.153459	0.0269115	#C004B9
MUTZ3.fresh1_GAAACGTCTAGA	-0.00623598	0.661358	#A2766A	0.00724181	0.683465	#D70000	0.136059	0.115321	#15E18D	0.0702133	0.714589	#8C3CFF	-0.215092	0.59963	#E7A500	-0.111242	0.475477	#005759	0.0150548	0.704644	#FF7FD1	-0.750419	0.554661	#6C004F	0.0477459	0.352534	#028800	-0.15582	0.234402	#00ACC7	0.0966667	0.480523	#BCB7FF	-0.0204485	0.0251268	#645473	0.0224377	0.885728	#583B00	-0.613453	0.0504392	#0000DD	-0.392947	0.0254141	#C004B9
MUTZ3.fresh1_GAAATCCGTACT	-0.309152	0.634507	#A2766A	0.0355793	0.685098	#D70000	-0.364552	0.110425	#15E18D	-0.0180752	0.707929	#8C3CFF	-0.423077	0.585485	#E7A500	-0.470862	0.449743	#005759	-0.171286	0.691073	#FF7FD1	-1.06342	0.543114	#6C004F	-0.0883303	0.329375	#028800	-0.303165	0.223192	#00ACC7	0.07	0.478473	#BCB7FF	-0.0417275	0.0247472	#645473	-0.0192208	0.881166	#583B00	-0.806141	0.0493644	#0000DD	-0.160628	0.0268667	#C004B9
MUTZ3.fresh1_GAACTTTAGACC	-0.194123	0.644703	#A2766A	-0.074937	0.678728	#D70000	0.0482001	0.114462	#15E18D	0.0236823	0.711079	#8C3CFF	-0.200669	0.600611	#E7A500	-0.229872	0.466988	#005759	-0.0352941	0.700977	#FF7FD1	-0.591061	0.56054	#6C004F	0.00108233	0.344593	#028800	-0.100333	0.238623	#00ACC7	0.636667	0.52204	#BCB7FF	0.125197	0.027725	#645473	-0.00706248	0.882497	#583B00	-0.31759	0.0520895	#0000DD	-0.0866111	0.0273294	#C004B9
MUTZ3.fresh1_GAAGGGACCGCG	-0.149394	0.648668	#A2766A	-0.00944584	0.682503	#D70000	0.374619	0.117654	#15E18D	0.00456689	0.709637	#8C3CFF	-0.165552	0.603	#E7A500	-0.097232	0.47648	#005759	0.0386839	0.706365	#FF7FD1	-0.23816	0.573559	#6C004F	0.00117938	0.344609	#028800	-0.138214	0.235741	#00ACC7	-0.143333	0.462071	#BCB7FF	0.02652	0.0259647	#645473	-0.0246579	0.88057	#583B00	-0.391621	0.0516766	#0000DD	-0.202674	0.0266038	#C004B9
MUTZ3.fresh1_GAAGGTAATATC	-0.446658	0.622318	#A2766A	-0.927267	0.629605	#D70000	0.677547	0.120616	#15E18D	0.110019	0.717591	#8C3CFF	-0.750836	0.563193	#E7A500	-0.933883	0.41661	#005759	-0.573978	0.661743	#FF7FD1	-1.54584	0.525317	#6C004F	-0.0336786	0.338677	#028800	-0.698808	0.193092	#00ACC7	0.03	0.475397	#BCB7FF	0.113555	0.0275173	#645473	0.0772074	0.891725	#583B00	-1.84322	0.0435795	#0000DD	-0.583414	0.0242232	#C004B9
MUTZ3.fresh1_GAAGGTTCAGAT	-0.167205	0.647089	#A2766A	-0.0255038	0.681577	#D70000	0.155888	0.115515	#15E18D	0.0461107	0.712771	#8C3CFF	-0.156564	0.603611	#E7A500	-0.434414	0.452351	#005759	-0.224726	0.68718	#FF7FD1	-0.587254	0.56068	#6C004F	0.0365609	0.350631	#028800	-0.187278	0.232008	#00ACC7	0.19	0.487699	#BCB7FF	0.151617	0.0281963	#645473	-0.0140979	0.881727	#583B00	-0.50013	0.0510713	#0000DD	-0.174772	0.0267782	#C004B9
MUTZ3.fresh1_GAATAATTGAAG	-0.140915	0.64942	#A2766A	0.277393	0.699035	#D70000	0.640635	0.120255	#15E18D	0.0523091	0.713238	#8C3CFF	-0.205686	0.60027	#E7A500	-0.250254	0.465529	#005759	0.116251	0.712015	#FF7FD1	-0.273793	0.572244	#6C004F	0.0207436	0.347939	#028800	-0.115926	0.237437	#00ACC7	-0.143333	0.462071	#BCB7FF	0.0390497	0.0261882	#645473	0.0534214	0.889121	#583B00	-0.47541	0.0512092	#0000DD	-0.0625848	0.0274797	#C004B9
MUTZ3.fresh1_GAATCATGGACA	-0.903858	0.581791	#A2766A	0.678526	0.722154	#D70000	0.398109	0.117883	#15E18D	0.217857	0.725726	#8C3CFF	-1.03135	0.544114	#E7A500	-1.98005	0.341747	#005759	-0.230808	0.686738	#FF7FD1	-3.75148	0.443949	#6C004F	-0.0956448	0.32813	#028800	-1.34507	0.143924	#00ACC7	-0.0333333	0.470528	#BCB7FF	0.261663	0.0301594	#645473	0.0454736	0.88825	#583B00	-3.86456	0.0323043	#0000DD	-2.03352	0.0151566	#C004B9
MUTZ3.fresh1_GAATTACTCATA	-0.295379	0.635728	#A2766A	-0.329345	0.664066	#D70000	0.277913	0.116708	#15E18D	0.0533137	0.713314	#8C3CFF	-0.352216	0.590304	#E7A500	-0.360954	0.457608	#005759	-0.186042	0.689998	#FF7FD1	-1.02657	0.544474	#6C004F	0.0487106	0.352699	#028800	-0.178146	0.232703	#00ACC7	0.21	0.489236	#BCB7FF	0.102071	0.0273124	#645473	0.052509	0.889021	#583B00	-0.491673	0.0511185	#0000DD	-0.542724	0.0244776	#C004B9
MUTZ3.fresh1_GAATTTATAGTT	-0.23607	0.640985	#A2766A	-0.243073	0.669038	#D70000	0.127212	0.115234	#15E18D	0.0580658	0.713673	#8C3CFF	-0.494983	0.580594	#E7A500	-0.518405	0.446341	#005759	-0.236191	0.686345	#FF7FD1	-1.12114	0.540985	#6C004F	-0.0649544	0.333354	#028800	-0.308273	0.222803	#00ACC7	0.0666667	0.478216	#BCB7FF	0.292665	0.0307124	#645473	-0.00183489	0.88307	#583B00	-1.02433	0.0481473	#0000DD	-0.647161	0.0238247	#C004B9
MUTZ3.fresh1_GACATAGTCTCT	-0.145671	0.648998	#A2766A	0.0535264	0.686132	#D70000	0.697682	0.120813	#15E18D	0.00625543	0.709764	#8C3CFF	-0.183946	0.601749	#E7A500	-0.183482	0.470308	#005759	-0.0184447	0.702205	#FF7FD1	-0.166134	0.576216	#6C004F	0.0150261	0.346966	#028800	-0.079709	0.240192	#00ACC7	0.17	0.486161	#BCB7FF	0.00833405	0.0256403	#645473	0.0164667	0.885074	#583B00	-0.406193	0.0515953	#0000DD	-0.157334	0.0268873	#C004B9
MUTZ3.fresh1_GACATGTCTTCA	-0.276537	0.637398	#A2766A	-0.247166	0.668802	#D70000	0.224222	0.116183	#15E18D	0.0357586	0.71199	#8C3CFF	-0.23286	0.598422	#E7A500	-0.370851	0.4569	#005759	-0.215454	0.687856	#FF7FD1	-0.797396	0.552928	#6C004F	-0.0217142	0.340713	#028800	-0.264201	0.226156	#00ACC7	0.516667	0.512814	#BCB7FF	0.146304	0.0281015	#645473	0.0165681	0.885085	#583B00	-0.842961	0.049159	#0000DD	-0.543887	0.0244704	#C004B9
MUTZ3.fresh1_GACATGTCTTTC	-0.16245	0.647511	#A2766A	0.0894207	0.688201	#D70000	0.102502	0.114993	#15E18D	0.00752362	0.70986	#8C3CFF	-0.101798	0.607336	#E7A500	-0.340911	0.459042	#005759	-0.148255	0.69275	#FF7FD1	-0.727501	0.555507	#6C004F	0.00845274	0.345847	#028800	-0.303823	0.223142	#00ACC7	0.26	0.49308	#BCB7FF	0.0186299	0.0258239	#645473	-0.00218633	0.883031	#583B00	-0.777387	0.0495247	#0000DD	-0.302073	0.0259823	#C004B9
MUTZ3.fresh1_GACCAAGCCTAA	-0.109017	0.652247	#A2766A	0.0787154	0.687584	#D70000	-0.0835876	0.113173	#15E18D	-0.020348	0.707758	#8C3CFF	-0.137124	0.604933	#E7A500	-0.270049	0.464113	#005759	0.0607178	0.70797	#FF7FD1	-0.395081	0.56777	#6C004F	-0.0191054	0.341157	#028800	-0.0350565	0.243589	#00ACC7	0.166667	0.485905	#BCB7FF	0.0308303	0.0260416	#645473	-0.0233535	0.880713	#583B00	-0.377049	0.0517579	#0000DD	-0.206549	0.0265795	#C004B9
MUTZ3.fresh1_GACCCAAATTCC	-0.289681	0.636233	#A2766A	0.0784005	0.687566	#D70000	0.0118975	0.114107	#15E18D	0.0676057	0.714392	#8C3CFF	-0.364548	0.589465	#E7A500	0.0400181	0.486301	#005759	-0.0617149	0.699053	#FF7FD1	-0.618395	0.559532	#6C004F	0.013735	0.346746	#028800	-0.0962699	0.238932	#00ACC7	0.163333	0.485648	#BCB7FF	0.124066	0.0277048	#645473	-0.0464029	0.878189	#583B00	-0.7191	0.0498499	#0000DD	-0.532649	0.0245406	#C004B9
MUTZ3.fresh1_GACCCCCCATGC	-0.177254	0.646198	#A2766A	-0.0264484	0.681523	#D70000	-0.126297	0.112755	#15E18D	0.000961826	0.709365	#8C3CFF	-0.090092	0.608132	#E7A500	-0.106135	0.475842	#005759	0.0225324	0.705189	#FF7FD1	-0.458581	0.565427	#6C004F	-0.0454989	0.336665	#028800	-0.157832	0.234249	#00ACC7	0.04	0.476166	#BCB7FF	0.15554	0.0282663	#645473	0.0176157	0.8852	#583B00	-0.43963	0.0514088	#0000DD	-0.444488	0.0250919	#C004B9
MUTZ3.fresh1_GACCGGTTGCTC	-0.0689547	0.655798	#A2766A	-0.0765113	0.678638	#D70000	0.438377	0.118277	#15E18D	0.0327163	0.71176	#8C3CFF	-0.138796	0.604819	#E7A500	-0.0987459	0.476371	#005759	-0.0755733	0.698044	#FF7FD1	-0.394853	0.567778	#6C004F	-0.0257965	0.340018	#028800	-0.154852	0.234475	#00ACC7	0.02	0.474628	#BCB7FF	0.0182862	0.0258178	#645473	0.00228432	0.883521	#583B00	-0.380692	0.0517375	#0000DD	-0.206549	0.0265795	#C004B9
MUTZ3.fresh1_GACGAAACACTC	-0.0315837	0.659111	#A2766A	0.0988665	0.688745	#D70000	-0.0701647	0.113304	#15E18D	0.0332079	0.711797	#8C3CFF	-0.0919732	0.608004	#E7A500	-0.0601288	0.479135	#005759	-0.102193	0.696105	#FF7FD1	-0.223999	0.574081	#6C004F	-0.00969683	0.342758	#028800	-0.0450782	0.242827	#00ACC7	0.176667	0.486674	#BCB7FF	-0.0577799	0.0244609	#645473	0.0219815	0.885678	#583B00	-0.165366	0.0529386	#0000DD	-0.0943616	0.027281	#C004B9
MUTZ3.fresh1_GACGAATAGAAG	-0.256572	0.639168	#A2766A	-0.0661209	0.679236	#D70000	0.575046	0.119614	#15E18D	0.0465595	0.712805	#8C3CFF	-0.499373	0.580296	#E7A500	-0.556141	0.44364	#005759	0.311765	0.726255	#FF7FD1	-1.47548	0.527913	#6C004F	0.00622044	0.345467	#028800	-0.357917	0.219026	#00ACC7	-0.326667	0.447975	#BCB7FF	-0.133302	0.0231136	#645473	0.0862907	0.89272	#583B00	-0.953552	0.0485421	#0000DD	-0.615578	0.0240221	#C004B9
MUTZ3.fresh1_GACGCTGACGTC	-0.0955585	0.65344	#A2766A	0.121537	0.690052	#D70000	-0.224832	0.111792	#15E18D	0.0064193	0.709777	#8C3CFF	-0.12709	0.605616	#E7A500	-0.114337	0.475255	#005759	-0.0575274	0.699358	#FF7FD1	-0.157987	0.576517	#6C004F	-0.0404549	0.337523	#028800	-0.114649	0.237534	#00ACC7	0.0833333	0.479498	#BCB7FF	-0.0613455	0.0243973	#645473	-0.0042679	0.882803	#583B00	-0.238225	0.0525322	#0000DD	0.171672	0.0289443	#C004B9
MUTZ3.fresh1_GACGTCCTCTAT	-0.131898	0.650219	#A2766A	-0.0488035	0.680234	#D70000	0.0948749	0.114918	#15E18D	0.0108579	0.710112	#8C3CFF	-0.00877926	0.613662	#E7A500	-0.0984522	0.476392	#005759	-0.127617	0.694253	#FF7FD1	-0.265875	0.572536	#6C004F	-0.0527723	0.335427	#028800	-0.0588531	0.241779	#00ACC7	-0.12	0.463865	#BCB7FF	0.00685912	0.025614	#645473	-0.0125672	0.881894	#583B00	-0.263726	0.05239	#0000DD	-0.157334	0.0268873	#C004B9
MUTZ3.fresh1_GACTACAGTTCC	-0.407941	0.62575	#A2766A	-0.0966625	0.677476	#D70000	1.47559	0.12842	#15E18D	0.135105	0.719484	#8C3CFF	-0.598453	0.573557	#E7A500	-0.812654	0.425285	#005759	-0.0887338	0.697085	#FF7FD1	-1.72347	0.518764	#6C004F	-0.0424961	0.337176	#028800	-0.489553	0.209012	#00ACC7	0.363333	0.501025	#BCB7FF	0.23732	0.0297251	#645473	0.0969283	0.893885	#583B00	-1.8025	0.0438066	#0000DD	0.00658787	0.0279121	#C004B9
MUTZ3.fresh1_GACTAGACGAGG	-0.310498	0.634388	#A2766A	1.30227	0.758103	#D70000	0.557962	0.119447	#15E18D	0.0315408	0.711672	#8C3CFF	-0.279055	0.59528	#E7A500	-0.383075	0.456025	#005759	0.027318	0.705538	#FF7FD1	-0.83044	0.551709	#6C004F	-0.00215289	0.344042	#028800	-0.211152	0.230192	#00ACC7	-0.26	0.453101	#BCB7FF	-0.0274795	0.0250014	#645473	0.0215896	0.885635	#583B00	-1.09836	0.0477343	#0000DD	-0.122651	0.0271041	#C004B9
MUTZ3.fresh1_GACTATGATCCA	-0.0958726	0.653412	#A2766A	-0.0639169	0.679363	#D70000	0.0512508	0.114491	#15E18D	0.0447926	0.712671	#8C3CFF	-0.0746237	0.609184	#E7A500	-0.0676082	0.478599	#005759	-0.119143	0.69487	#FF7FD1	-0.0993604	0.578679	#6C004F	0.00111762	0.344599	#028800	-0.111399	0.237781	#00ACC7	0.0533333	0.477191	#BCB7FF	-0.0555746	0.0245002	#645473	0.0232048	0.885812	#583B00	-0.262295	0.052398	#0000DD	-0.186398	0.0267055	#C004B9
MUTZ3.fresh1_GACTCAGAAGAG	-0.457604	0.621348	#A2766A	-0.226385	0.67	#D70000	-0.0378279	0.11362	#15E18D	0.0932116	0.716324	#8C3CFF	-0.526756	0.578433	#E7A500	-0.592069	0.441069	#005759	-0.203888	0.688698	#FF7FD1	-1.38983	0.531073	#6C004F	-0.0282876	0.339594	#028800	-0.395604	0.216159	#00ACC7	-0.173333	0.459764	#BCB7FF	-0.176934	0.0223353	#645473	0.0503261	0.888782	#583B00	-1.20947	0.0471146	#0000DD	-0.41368	0.0252845	#C004B9
MUTZ3.fresh1_GACTTAGCGTCG	-0.31153	0.634296	#A2766A	-0.0944584	0.677603	#D70000	0.170226	0.115655	#15E18D	0.0630958	0.714052	#8C3CFF	-0.367266	0.589281	#E7A500	-0.261846	0.4647	#005759	-0.294118	0.682126	#FF7FD1	-0.618167	0.55954	#6C004F	-0.0434725	0.33701	#028800	-0.225081	0.229132	#00ACC7	0.146667	0.484367	#BCB7FF	0.199401	0.0290487	#645473	-0.066607	0.875977	#583B00	-0.788707	0.0494616	#0000DD	0.126913	0.0286645	#C004B9
MUTZ3.fresh1_GACTTGAACCAT	-0.178286	0.646107	#A2766A	0.109572	0.689362	#D70000	-0.140024	0.112621	#15E18D	0.0946651	0.716433	#8C3CFF	-0.244147	0.597654	#E7A500	-0.300237	0.461953	#005759	0.0852443	0.709757	#FF7FD1	-0.457591	0.565464	#6C004F	0.0420902	0.351572	#028800	-0.102461	0.238461	#00ACC7	-0.14	0.462327	#BCB7FF	0.0986482	0.0272514	#645473	0.0667185	0.890577	#583B00	-0.555165	0.0507643	#0000DD	-0.363883	0.0255958	#C004B9
MUTZ3.fresh1_GAGACTCACCCG	-0.0915209	0.653798	#A2766A	-0.141058	0.674917	#D70000	0.266626	0.116598	#15E18D	0.017149	0.710586	#8C3CFF	-0.105351	0.607094	#E7A500	-0.114044	0.475277	#005759	-0.045663	0.700222	#FF7FD1	-0.220877	0.574196	#6C004F	-0.028764	0.339513	#028800	-0.0660501	0.241231	#00ACC7	0.1	0.480779	#BCB7FF	0.0806054	0.0269295	#645473	-0.00477478	0.882748	#583B00	-0.192688	0.0527862	#0000DD	-0.148615	0.0269418	#C004B9
MUTZ3.fresh1_GAGAGAGATGCA	-0.378735	0.628339	#A2766A	0.698048	0.723279	#D70000	1.71019	0.130714	#15E18D	0.0946508	0.716432	#8C3CFF	-0.473035	0.582087	#E7A500	-0.891718	0.419627	#005759	-0.152841	0.692416	#FF7FD1	-1.61824	0.522646	#6C004F	0.0412843	0.351435	#028800	-0.702175	0.192835	#00ACC7	0.02	0.474628	#BCB7FF	0.107183	0.0274036	#645473	0.0502349	0.888772	#583B00	-1.60565	0.0449047	#0000DD	-0.614222	0.0240306	#C004B9
MUTZ3.fresh1_GAGAGCAGCCCA	-0.190399	0.645033	#A2766A	-0.0330605	0.681142	#D70000	0.213545	0.116079	#15E18D	0.0406746	0.712361	#8C3CFF	-0.181647	0.601905	#E7A500	-0.381674	0.456125	#005759	-0.159123	0.691959	#FF7FD1	-0.816964	0.552206	#6C004F	0.0164908	0.347215	#028800	-0.230808	0.228697	#00ACC7	-0.133333	0.46284	#BCB7FF	-0.0415843	0.0247498	#645473	-0.0245227	0.880585	#583B00	-0.540593	0.0508456	#0000DD	-0.37144	0.0255486	#C004B9
MUTZ3.fresh1_GAGAGTTTTCAC	-0.305025	0.634873	#A2766A	-0.598866	0.648532	#D70000	0.0701647	0.114676	#15E18D	0.11098	0.717664	#8C3CFF	-0.161162	0.603298	#E7A500	-0.413264	0.453865	#005759	-0.380957	0.675802	#FF7FD1	-0.72476	0.555608	#6C004F	-0.0213818	0.340769	#028800	-0.18631	0.232082	#00ACC7	-0.346667	0.446438	#BCB7FF	-0.00561331	0.0253915	#645473	-0.00231812	0.883017	#583B00	-0.751366	0.0496699	#0000DD	-0.379771	0.0254965	#C004B9
MUTZ3.fresh1_GAGCTCATACTA	-0.391969	0.627166	#A2766A	-0.040932	0.680688	#D70000	0.921599	0.123003	#15E18D	0.0457046	0.71274	#8C3CFF	-0.491639	0.580822	#E7A500	-0.868489	0.421289	#005759	-0.144068	0.693055	#FF7FD1	-1.14679	0.540038	#6C004F	-0.0708601	0.332349	#028800	-0.389994	0.216586	#00ACC7	0.11	0.481548	#BCB7FF	0.164605	0.028428	#645473	0.011648	0.884546	#583B00	-1.03409	0.0480929	#0000DD	-0.521023	0.0246133	#C004B9
MUTZ3.fresh1_GAGGAACGTCGT	-0.277165	0.637342	#A2766A	-0.340365	0.66343	#D70000	0.729713	0.121126	#15E18D	0.117514	0.718157	#8C3CFF	-0.346572	0.590688	#E7A500	-0.530991	0.44544	#005759	-0.06999	0.69845	#FF7FD1	-1.02162	0.544656	#6C004F	0.0164467	0.347208	#028800	-0.313922	0.222373	#00ACC7	0.266667	0.493593	#BCB7FF	0.106352	0.0273888	#645473	0.0203021	0.885494	#583B00	-1.12165	0.0476044	#0000DD	-0.197055	0.0266389	#C004B9
MUTZ3.fresh1_GAGGTTAAAGAG	-0.583087	0.610225	#A2766A	-0.498426	0.654321	#D70000	0.148261	0.11544	#15E18D	0.056933	0.713587	#8C3CFF	-0.648829	0.570131	#E7A500	-0.719241	0.431969	#005759	-0.601296	0.659754	#FF7FD1	-1.47152	0.528059	#6C004F	0.0139967	0.346791	#028800	-0.557576	0.203836	#00ACC7	0.03	0.475397	#BCB7FF	0.0282814	0.0259961	#645473	0.00622782	0.883953	#583B00	-1.36092	0.0462698	#0000DD	-0.988374	0.0216913	#C004B9
MUTZ3.fresh1_GAGTATCTGAGG	-0.126828	0.650668	#A2766A	0.175063	0.693137	#D70000	0.209579	0.11604	#15E18D	-0.00399692	0.708991	#8C3CFF	-0.182274	0.601862	#E7A500	-0.240945	0.466196	#005759	-0.119043	0.694878	#FF7FD1	-0.427212	0.566585	#6C004F	-0.0222995	0.340613	#028800	-0.18662	0.232058	#00ACC7	-0.193333	0.458227	#BCB7FF	0.0496177	0.0263767	#645473	-0.0104112	0.88213	#583B00	-0.599271	0.0505183	#0000DD	-0.365239	0.0255873	#C004B9
MUTZ3.fresh1_GAGTCCTGGGGT	-0.390938	0.627257	#A2766A	-0.34194	0.66334	#D70000	1.24466	0.126162	#15E18D	0.12134	0.718445	#8C3CFF	-0.345527	0.590759	#E7A500	-0.259067	0.464899	#005759	-0.317149	0.680449	#FF7FD1	-0.853205	0.550869	#6C004F	0.0214789	0.348064	#028800	-0.279833	0.224967	#00ACC7	-0.346667	0.446438	#BCB7FF	0.221382	0.0294408	#645473	0.0856723	0.892652	#583B00	-0.891361	0.048889	#0000DD	-0.518698	0.0246279	#C004B9
MUTZ3.fresh1_GAGTCTGGTGGA	-0.158098	0.647897	#A2766A	0.143892	0.69134	#D70000	0.499695	0.118877	#15E18D	-0.0192151	0.707843	#8C3CFF	-0.247492	0.597427	#E7A500	-0.258005	0.464975	#005759	-0.057328	0.699373	#FF7FD1	-0.603776	0.560071	#6C004F	-0.00611162	0.343368	#028800	-0.199505	0.231078	#00ACC7	-0.0566667	0.468734	#BCB7FF	-0.112366	0.0234871	#645473	-0.0261244	0.88041	#583B00	-0.606167	0.0504798	#0000DD	-0.473552	0.0249101	#C004B9
MUTZ3.fresh1_GAGTGTGAGGTA	-0.136249	0.649833	#A2766A	-0.084068	0.678202	#D70000	0.0884686	0.114855	#15E18D	0.0103877	0.710076	#8C3CFF	-0.158863	0.603455	#E7A500	-0.0304598	0.481258	#005759	0.0488534	0.707106	#FF7FD1	0.0676108	0.584839	#6C004F	0.00602339	0.345434	#028800	-0.0808698	0.240104	#00ACC7	-0.223333	0.45592	#BCB7FF	-0.0264484	0.0250198	#645473	0.00980975	0.884345	#583B00	-0.333333	0.0520017	#0000DD	-0.221662	0.026485	#C004B9
MUTZ3.fresh1_GAGTTCATCGTA	-0.155316	0.648143	#A2766A	-0.162469	0.673683	#D70000	0.523795	0.119113	#15E18D	0.0483122	0.712937	#8C3CFF	-0.176421	0.60226	#E7A500	-0.368704	0.457053	#005759	0.0380857	0.706322	#FF7FD1	-1.30273	0.534286	#6C004F	0.0618985	0.354943	#028800	-0.263543	0.226206	#00ACC7	0.0133333	0.474116	#BCB7FF	0.0649397	0.0266501	#645473	0.0535228	0.889132	#583B00	-1.08925	0.0477851	#0000DD	-0.600659	0.0241154	#C004B9
MUTZ3.fresh1_GATACGAACGCA	-0.00497981	0.661469	#A2766A	0.160894	0.69232	#D70000	0.108298	0.115049	#15E18D	0.0209037	0.710869	#8C3CFF	-0.120401	0.606071	#E7A500	-0.154762	0.472363	#005759	0.0561316	0.707636	#FF7FD1	-0.2575	0.572845	#6C004F	0.0347227	0.350318	#028800	-0.100062	0.238644	#00ACC7	-0.0233333	0.471297	#BCB7FF	0.0354985	0.0261249	#645473	-0.00372047	0.882863	#583B00	-0.163544	0.0529488	#0000DD	-0.211587	0.026548	#C004B9
MUTZ3.fresh1_GATACTCGCCCG	-0.0144011	0.660634	#A2766A	-0.201511	0.671433	#D70000	0.387736	0.117782	#15E18D	0.00160304	0.709413	#8C3CFF	-0.0512124	0.610776	#E7A500	-0.21584	0.467992	#005759	-0.00488534	0.703192	#FF7FD1	-0.304401	0.571115	#6C004F	-0.0147291	0.341902	#028800	-0.146649	0.235099	#00ACC7	0.266667	0.493593	#BCB7FF	-0.0301286	0.0249541	#645473	-0.0155611	0.881567	#583B00	-0.380692	0.0517375	#0000DD	-0.198992	0.0266268	#C004B9
MUTZ3.fresh1_GATAGACCCATG	-0.298071	0.635489	#A2766A	-0.154912	0.674119	#D70000	-0.0042709	0.113949	#15E18D	0.0558785	0.713508	#8C3CFF	-0.284699	0.594896	#E7A500	-0.531646	0.445393	#005759	-0.258425	0.684726	#FF7FD1	-0.913659	0.548639	#6C004F	-0.056634	0.33477	#028800	-0.13063	0.236318	#00ACC7	0.173333	0.486417	#BCB7FF	0.215611	0.0293379	#645473	0.0182982	0.885274	#583B00	-0.826568	0.0492504	#0000DD	-0.435381	0.0251488	#C004B9
MUTZ3.fresh1_GATCAGCATTGC	-0.125168	0.650815	#A2766A	0.268262	0.698508	#D70000	-0.127212	0.112746	#15E18D	0.0189729	0.710724	#8C3CFF	-0.143813	0.604478	#E7A500	-0.145452	0.473029	#005759	-0.0501496	0.699895	#FF7FD1	-0.356099	0.569208	#6C004F	0.00146173	0.344657	#028800	-0.113179	0.237646	#00ACC7	-0.11	0.464634	#BCB7FF	-0.00789014	0.0253509	#645473	-0.0159159	0.881528	#583B00	-0.411658	0.0515648	#0000DD	-0.157334	0.0268873	#C004B9
MUTZ3.fresh1_GATCATTTTGAC	-0.15074	0.648549	#A2766A	-0.0790302	0.678492	#D70000	-0.0128127	0.113865	#15E18D	-0.0104518	0.708504	#8C3CFF	-0.0919732	0.608004	#E7A500	-0.258073	0.46497	#005759	-0.103888	0.695981	#FF7FD1	-0.363484	0.568936	#6C004F	-0.0274523	0.339736	#028800	-0.111631	0.237763	#00ACC7	-0.19	0.458483	#BCB7FF	-0.036644	0.0248379	#645473	-0.0252289	0.880508	#583B00	-0.29326	0.0522252	#0000DD	-0.229219	0.0264378	#C004B9
MUTZ3.fresh1_GATCCGGAAAAG	-0.078376	0.654963	#A2766A	-0.0739924	0.678783	#D70000	0.0613179	0.11459	#15E18D	0.0316191	0.711678	#8C3CFF	-0.0779682	0.608956	#E7A500	-0.123308	0.474614	#005759	-0.035992	0.700927	#FF7FD1	-0.326405	0.570303	#6C004F	-0.00941743	0.342806	#028800	-0.0880282	0.239559	#00ACC7	-0.0933333	0.465915	#BCB7FF	0.169817	0.028521	#645473	0.0199203	0.885452	#583B00	-0.229118	0.052583	#0000DD	-0.256927	0.0262646	#C004B9
MUTZ3.fresh1_GATCGATAAGGT	-0.136563	0.649805	#A2766A	0.15995	0.692266	#D70000	0.492373	0.118805	#15E18D	0.0349606	0.71193	#8C3CFF	0.062709	0.618524	#E7A500	0.062411	0.487903	#005759	-0.0546361	0.699569	#FF7FD1	0.136744	0.58739	#6C004F	0.000364697	0.344471	#028800	-0.0401254	0.243204	#00ACC7	-0.26	0.453101	#BCB7FF	-0.0238709	0.0250658	#645473	0.00106782	0.883387	#583B00	-0.34205	0.0519531	#0000DD	-0.324937	0.0258393	#C004B9
MUTZ3.fresh1_GATCGGATAGCG	-0.196725	0.644473	#A2766A	0.38539	0.705259	#D70000	1.16718	0.125404	#15E18D	0.127745	0.718928	#8C3CFF	-0.231187	0.598536	#E7A500	-0.469936	0.449809	#005759	-0.336989	0.679004	#FF7FD1	-0.662022	0.557922	#6C004F	-0.0246553	0.340212	#028800	-0.232433	0.228573	#00ACC7	-0.19	0.458483	#BCB7FF	-0.00302145	0.0254377	#645473	0.0289562	0.886441	#583B00	-0.973328	0.0484318	#0000DD	-0.570432	0.0243044	#C004B9
MUTZ3.fresh1_GATCTCTCCAAT	-0.135935	0.649861	#A2766A	-0.00188917	0.682938	#D70000	0.337401	0.11729	#15E18D	0.0331937	0.711796	#8C3CFF	-0.122074	0.605957	#E7A500	-0.238595	0.466364	#005759	0.0805583	0.709415	#FF7FD1	-0.265646	0.572545	#6C004F	0.00317934	0.34495	#028800	-0.088802	0.2395	#00ACC7	-0.06	0.468478	#BCB7FF	0.000715984	0.0255044	#645473	0.024766	0.885983	#583B00	-0.393443	0.0516664	#0000DD	0.171866	0.0289455	#C004B9
MUTZ3.fresh1_GATCTTTTGAAA	-0.0894572	0.653981	#A2766A	0.130668	0.690578	#D70000	0.206223	0.116007	#15E18D	0.00966813	0.710022	#8C3CFF	0.0420151	0.617117	#E7A500	-0.175415	0.470885	#005759	-0.0387836	0.700723	#FF7FD1	-0.108954	0.578325	#6C004F	0.0518488	0.353233	#028800	-0.102887	0.238429	#00ACC7	-0.196667	0.45797	#BCB7FF	0.0821949	0.0269579	#645473	0.0366708	0.887286	#583B00	-0.309264	0.052136	#0000DD	0.360977	0.0301279	#C004B9
MUTZ3.fresh1_GATGATTTATAC	-0.347555	0.631103	#A2766A	0.21505	0.695442	#D70000	-0.115619	0.11286	#15E18D	0.0553442	0.713467	#8C3CFF	-0.32107	0.592423	#E7A500	-0.276782	0.463631	#005759	-0.257827	0.68477	#FF7FD1	-0.954089	0.547147	#6C004F	-0.0424108	0.33719	#028800	-0.234136	0.228443	#00ACC7	0.326667	0.498206	#BCB7FF	0.15859	0.0283207	#645473	-0.00357179	0.882879	#583B00	-0.711423	0.0498927	#0000DD	-0.387522	0.025448	#C004B9
MUTZ3.fresh1_GATGCCCTTCGC	-0.168461	0.646978	#A2766A	-0.295025	0.666044	#D70000	-0.199817	0.112036	#15E18D	0.0474002	0.712868	#8C3CFF	-0.342809	0.590944	#E7A500	-0.548413	0.444193	#005759	-0.103988	0.695974	#FF7FD1	-1.09814	0.541833	#6C004F	0.0166702	0.347246	#028800	-0.344683	0.220033	#00ACC7	0.456667	0.508201	#BCB7FF	-0.0505771	0.0245894	#645473	-0.0540905	0.877347	#583B00	-0.848035	0.0491307	#0000DD	-0.623329	0.0239737	#C004B9
MUTZ3.fresh1_GATGCCTGAATT	-0.271153	0.637875	#A2766A	-0.28495	0.666624	#D70000	0.523795	0.119113	#15E18D	-0.00136081	0.70919	#8C3CFF	-0.41806	0.585826	#E7A500	-0.50618	0.447216	#005759	-0.159521	0.69193	#FF7FD1	-1.13811	0.540359	#6C004F	0.0106997	0.346229	#028800	-0.450627	0.211973	#00ACC7	-0.123333	0.463608	#BCB7FF	0.090887	0.0271129	#645473	-0.0484236	0.877968	#583B00	-0.942753	0.0486023	#0000DD	-0.290448	0.026055	#C004B9
MUTZ3.fresh1_GATGCGACCGAG	-0.49013	0.618465	#A2766A	-0.365869	0.661961	#D70000	0.683344	0.120673	#15E18D	0.0549238	0.713436	#8C3CFF	-0.368729	0.589181	#E7A500	-0.640176	0.437627	#005759	-0.567896	0.662186	#FF7FD1	-1.28948	0.534775	#6C004F	0.0199025	0.347796	#028800	-0.498375	0.20834	#00ACC7	0.386667	0.502819	#BCB7FF	0.0668586	0.0266843	#645473	-0.0601325	0.876686	#583B00	-1.3751	0.0461907	#0000DD	-0.205387	0.0265868	#C004B9
MUTZ3.fresh1_GATGGAACCGAG	-0.0329296	0.658992	#A2766A	-0.20403	0.671288	#D70000	0.104942	0.115017	#15E18D	0.0276721	0.71138	#8C3CFF	-0.102007	0.607322	#E7A500	-0.0900689	0.476992	#005759	0.00638086	0.704013	#FF7FD1	-0.260621	0.57273	#6C004F	-3.82344e-05	0.344402	#028800	-0.0762653	0.240454	#00ACC7	-0.153333	0.461302	#BCB7FF	-0.00100238	0.0254737	#645473	-0.0201737	0.881061	#583B00	-0.340619	0.0519611	#0000DD	-0.211587	0.026548	#C004B9
MUTZ3.fresh1_GATGGCAACTAA	-0.165545	0.647236	#A2766A	-0.224181	0.670127	#D70000	-0.140635	0.112615	#15E18D	0.0398837	0.712301	#8C3CFF	-0.137124	0.604933	#E7A500	-0.255361	0.465164	#005759	-0.111765	0.695408	#FF7FD1	-0.342698	0.569702	#6C004F	-0.00191466	0.344083	#028800	-0.0969664	0.238879	#00ACC7	0.106667	0.481292	#BCB7FF	0.0130023	0.0257236	#645473	0.0418714	0.887856	#583B00	-0.404372	0.0516055	#0000DD	-0.177485	0.0267613	#C004B9
MUTZ3.fresh1_GATGTCCCCTGA	-0.227995	0.641701	#A2766A	-0.197733	0.671651	#D70000	0.625076	0.120103	#15E18D	0.0308711	0.711621	#8C3CFF	-0.40301	0.58685	#E7A500	-0.330064	0.459818	#005759	0.0725823	0.708834	#FF7FD1	-0.810796	0.552434	#6C004F	0.0533958	0.353496	#028800	-0.219625	0.229547	#00ACC7	0.493333	0.51102	#BCB7FF	0.0841138	0.0269921	#645473	0.0361437	0.887229	#583B00	-0.81707	0.0493034	#0000DD	-0.378609	0.0255038	#C004B9
MUTZ3.fresh1_GATGTGACGAGA	-0.393629	0.627019	#A2766A	-0.487406	0.654956	#D70000	0.517694	0.119053	#15E18D	0.027893	0.711397	#8C3CFF	-0.443562	0.584092	#E7A500	-0.626438	0.43861	#005759	-0.253639	0.685075	#FF7FD1	-1.39234	0.53098	#6C004F	0.0290376	0.34935	#028800	-0.615385	0.199438	#00ACC7	0.09	0.48001	#BCB7FF	0.149598	0.0281603	#645473	-0.054077	0.877349	#583B00	-1.48152	0.045597	#0000DD	-0.81709	0.0227622	#C004B9
MUTZ3.fresh1_GATGTTAACTCA	-0.0436967	0.658037	#A2766A	-0.0286524	0.681396	#D70000	-0.00274558	0.113963	#15E18D	0.0464598	0.712797	#8C3CFF	0.00292642	0.614458	#E7A500	-0.230211	0.466964	#005759	-0.0518445	0.699772	#FF7FD1	-0.347952	0.569509	#6C004F	0.0108703	0.346259	#028800	-0.0612908	0.241593	#00ACC7	-0.0433333	0.469759	#BCB7FF	0.0254174	0.025945	#645473	0.0181901	0.885262	#583B00	-0.307442	0.0521461	#0000DD	-0.00988181	0.0278092	#C004B9
MUTZ3.fresh1_GATTACTTTTAG	-1.23629	0.552324	#A2766A	0.0371537	0.685189	#D70000	1.79347	0.131529	#15E18D	0.255817	0.728589	#8C3CFF	-1.61915	0.504137	#E7A500	-1.12033	0.403268	#005759	-1.12911	0.621311	#FF7FD1	-3.8778	0.439289	#6C004F	0.187825	0.376375	#028800	-0.700627	0.192953	#00ACC7	-0.893333	0.404408	#BCB7FF	0.744222	0.0387677	#645473	0.267377	0.91255	#583B00	-2.59238	0.0394006	#0000DD	0.262158	0.0295101	#C004B9
MUTZ3.fresh1_GATTAGCCTGTG	-1.12539	0.562154	#A2766A	0.266688	0.698418	#D70000	0.0640635	0.114617	#15E18D	0.0948361	0.716446	#8C3CFF	-1.09511	0.539778	#E7A500	-1.68266	0.363028	#005759	-0.459521	0.67008	#FF7FD1	-3.28986	0.460978	#6C004F	-0.150149	0.318854	#028800	-0.704535	0.192656	#00ACC7	0.226667	0.490518	#BCB7FF	0.262537	0.030175	#645473	-0.045281	0.878312	#583B00	-2.53864	0.0397004	#0000DD	-0.110637	0.0271792	#C004B9
MUTZ3.fresh1_GATTATGGTACT	-0.166173	0.647181	#A2766A	-0.298174	0.665862	#D70000	0.399024	0.117892	#15E18D	0.0463814	0.712791	#8C3CFF	-0.205059	0.600313	#E7A500	-0.128935	0.474211	#005759	-0.0759721	0.698015	#FF7FD1	-0.5351	0.562604	#6C004F	0.0192701	0.347688	#028800	-0.13063	0.236318	#00ACC7	-0.186667	0.458739	#BCB7FF	0.135393	0.0279069	#645473	0.0283141	0.886371	#583B00	-0.505985	0.0510386	#0000DD	-0.428212	0.0251936	#C004B9
MUTZ3.fresh1_GATTCTCTATGC	-0.196501	0.644492	#A2766A	0.30762	0.700777	#D70000	0.226663	0.116207	#15E18D	0.0151897	0.710438	#8C3CFF	-0.104724	0.607137	#E7A500	-0.255926	0.465124	#005759	0.0495513	0.707157	#FF7FD1	-0.5619	0.561616	#6C004F	-0.0314904	0.339049	#028800	-0.168434	0.233442	#00ACC7	-0.263333	0.452845	#BCB7FF	0.0131168	0.0257256	#645473	-0.00331159	0.882908	#583B00	-0.30484	0.0521606	#0000DD	-0.17361	0.0267855	#C004B9
MUTZ3.fresh1_GATTGACGGTCA	-0.160162	0.647714	#A2766A	-0.139484	0.675008	#D70000	0.670836	0.12055	#15E18D	0.0271662	0.711342	#8C3CFF	-0.177258	0.602204	#E7A500	-0.184996	0.470199	#005759	-0.0529412	0.699692	#FF7FD1	-0.257271	0.572854	#6C004F	0.028217	0.349211	#028800	-0.118441	0.237245	#00ACC7	-0.0766667	0.467196	#BCB7FF	-0.109159	0.0235443	#645473	-0.036539	0.879269	#583B00	-0.115405	0.0532173	#0000DD	-0.230382	0.0264305	#C004B9
MUTZ3.fresh1_GATTGCCCCAAC	-0.103634	0.652724	#A2766A	-0.111776	0.676605	#D70000	-0.0295912	0.113701	#15E18D	0.0219296	0.710947	#8C3CFF	-0.132107	0.605274	#E7A500	-0.120325	0.474827	#005759	0.0658026	0.708341	#FF7FD1	-0.38861	0.568009	#6C004F	-0.00954095	0.342785	#028800	-0.0670175	0.241158	#00ACC7	0.156667	0.485136	#BCB7FF	0.0281238	0.0259933	#645473	-0.00789038	0.882407	#583B00	-0.251366	0.0524589	#0000DD	-0.0261577	0.0277074	#C004B9
MUTZ3.fresh1_GATTGCTTAAAT	-0.104262	0.652669	#A2766A	0.0248741	0.684481	#D70000	-0.042709	0.113573	#15E18D	0.0260334	0.711256	#8C3CFF	-0.205686	0.60027	#E7A500	-0.188227	0.469968	#005759	-0.109372	0.695582	#FF7FD1	-0.55855	0.561739	#6C004F	-0.0138908	0.342044	#028800	-0.182828	0.232347	#00ACC7	0.0266667	0.475141	#BCB7FF	0.084887	0.0270059	#645473	-0.00265941	0.882979	#583B00	-0.431954	0.0514516	#0000DD	0.0118194	0.0279449	#C004B9
MUTZ3.fresh1_GATTGGCTCTAG	-0.173934	0.646493	#A2766A	-0.222607	0.670217	#D70000	-0.0628432	0.113376	#15E18D	-0.00454552	0.70895	#8C3CFF	-0.0840301	0.608544	#E7A500	-0.276014	0.463686	#005759	-0.0596211	0.699206	#FF7FD1	-0.380006	0.568326	#6C004F	-0.0147967	0.34189	#028800	-0.0753753	0.240522	#00ACC7	-0.06	0.468478	#BCB7FF	-0.0219091	0.0251008	#645473	0.0157335	0.884993	#583B00	-0.3898	0.0516867	#0000DD	-0.191242	0.0266752	#C004B9
MUTZ3.fresh1_GATTGGGTCTAC	-0.211216	0.643188	#A2766A	0.0255038	0.684517	#D70000	0.214155	0.116085	#15E18D	0.0960259	0.716536	#8C3CFF	-0.167015	0.6029	#E7A500	-0.474771	0.449463	#005759	-0.214855	0.687899	#FF7FD1	-0.8261	0.551869	#6C004F	-0.039002	0.337771	#028800	-0.31427	0.222347	#00ACC7	0.243333	0.491799	#BCB7FF	0.0527823	0.0264332	#645473	-0.0258845	0.880436	#583B00	-0.601743	0.0505045	#0000DD	-0.421624	0.0252348	#C004B9
MUTZ3.fresh1_GATTGTCTTTCA	-0.326963	0.632928	#A2766A	-0.183564	0.672468	#D70000	0.712935	0.120962	#15E18D	0.0554867	0.713478	#8C3CFF	-0.409072	0.586437	#E7A500	-0.550469	0.444046	#005759	-0.116251	0.695081	#FF7FD1	-1.2623	0.535777	#6C004F	-0.0772717	0.331257	#028800	-0.309975	0.222674	#00ACC7	-0.0366667	0.470272	#BCB7FF	0.21216	0.0292763	#645473	-0.0141824	0.881717	#583B00	-0.973328	0.0484318	#0000DD	0.0439837	0.028146	#C004B9
MUTZ3.fresh1_GATTGTGCGGCC	-0.171467	0.646711	#A2766A	-0.0903652	0.677839	#D70000	1.01891	0.123954	#15E18D	0.0394562	0.712269	#8C3CFF	-0.406355	0.586622	#E7A500	-0.541792	0.444667	#005759	-0.362413	0.677152	#FF7FD1	-1.02025	0.544707	#6C004F	-0.0246877	0.340207	#028800	-0.436039	0.213083	#00ACC7	-0.333333	0.447463	#BCB7FF	-0.0686485	0.024267	#645473	0.00165242	0.883452	#583B00	-0.947437	0.0485762	#0000DD	-0.447975	0.0250701	#C004B9
MUTZ3.fresh1_GATTTGGTGAGT	-0.3869	0.627615	#A2766A	0.139484	0.691086	#D70000	0.295607	0.116881	#15E18D	0.0266105	0.7113	#8C3CFF	-0.380644	0.588371	#E7A500	-0.539713	0.444816	#005759	-0.19671	0.689221	#FF7FD1	-1.13286	0.540552	#6C004F	0.022573	0.34825	#028800	-0.226977	0.228988	#00ACC7	-0.35	0.446181	#BCB7FF	0.292422	0.0307081	#645473	0.0580137	0.889623	#583B00	-0.869113	0.0490131	#0000DD	-0.664794	0.0237144	#C004B9
MUTZ3.fresh1_GATTTTCCGGCA	-0.269089	0.638058	#A2766A	-0.0944584	0.677603	#D70000	0.187309	0.115822	#15E18D	0.0373759	0.712112	#8C3CFF	-0.09051	0.608103	#E7A500	-0.643272	0.437405	#005759	-0.150349	0.692598	#FF7FD1	-1.51378	0.5265	#6C004F	0.0459254	0.352225	#028800	-0.346657	0.219883	#00ACC7	-0.406667	0.441825	#BCB7FF	0.133889	0.02788	#645473	0.03587	0.887199	#583B00	-1.27609	0.046743	#0000DD	-0.316993	0.025889	#C004B9
MUTZ3.fresh1_GCAACTCCTATG	-0.141633	0.649356	#A2766A	0.0979219	0.688691	#D70000	0.0683344	0.114659	#15E18D	-0.0136651	0.708262	#8C3CFF	-0.106396	0.607023	#E7A500	-0.340685	0.459058	#005759	0.00478564	0.703897	#FF7FD1	-0.476473	0.564767	#6C004F	-0.0121085	0.342348	#028800	-0.232897	0.228538	#00ACC7	0.276667	0.494362	#BCB7FF	-0.0126872	0.0252653	#645473	-0.068158	0.875807	#583B00	-0.472808	0.0512237	#0000DD	-0.27204	0.0261701	#C004B9
MUTZ3.fresh1_GCAAGTGAAGAG	-0.0988784	0.653146	#A2766A	-0.0119647	0.682358	#D70000	0.172666	0.115679	#15E18D	0.015546	0.710465	#8C3CFF	0.0152592	0.615297	#E7A500	-0.15892	0.472065	#005759	-0.0540379	0.699612	#FF7FD1	-0.404675	0.567416	#6C004F	-0.00257347	0.34397	#028800	-0.0799412	0.240174	#00ACC7	0.0266667	0.475141	#BCB7FF	-0.030014	0.0249562	#645473	0.0124016	0.884629	#583B00	-0.394874	0.0516584	#0000DD	-0.259446	0.0262488	#C004B9
MUTZ3.fresh1_GCACACTCGTTT	-0.110363	0.652128	#A2766A	0.176008	0.693191	#D70000	0.243136	0.116368	#15E18D	-0.00245088	0.709108	#8C3CFF	-0.145485	0.604365	#E7A500	-0.140978	0.473349	#005759	-0.0704885	0.698414	#FF7FD1	-0.104157	0.578502	#6C004F	0.0129026	0.346604	#028800	-0.127844	0.23653	#00ACC7	-0.0466667	0.469503	#BCB7FF	-0.045737	0.0246757	#645473	0.00961714	0.884324	#583B00	-0.271012	0.0523493	#0000DD	-0.209068	0.0265638	#C004B9
MUTZ3.fresh1_GCACCAACCTAT	-0.315253	0.633966	#A2766A	0.909635	0.735473	#D70000	1.04271	0.124187	#15E18D	0.0904972	0.716119	#8C3CFF	-0.261288	0.596488	#E7A500	-0.397175	0.455016	#005759	-0.158225	0.692024	#FF7FD1	-1.11154	0.541339	#6C004F	-0.0419431	0.33727	#028800	-0.367435	0.218302	#00ACC7	-0.13	0.463096	#BCB7FF	0.163259	0.028404	#645473	0.0108843	0.884462	#583B00	-0.991933	0.048328	#0000DD	-0.440419	0.0251173	#C004B9
MUTZ3.fresh1_GCACCGAAAGTG	-0.112337	0.651953	#A2766A	0.192695	0.694153	#D70000	0.4759	0.118644	#15E18D	0.0490674	0.712994	#8C3CFF	0.0102425	0.614956	#E7A500	-0.217015	0.467908	#005759	0.0959123	0.710534	#FF7FD1	-0.576214	0.561088	#6C004F	-0.0188613	0.341198	#028800	-0.15284	0.234628	#00ACC7	0.22	0.490005	#BCB7FF	-0.0539852	0.0245286	#645473	0.0101071	0.884377	#583B00	-0.544627	0.0508231	#0000DD	-0.327456	0.0258236	#C004B9
MUTZ3.fresh1_GCACTTGTGCTC	-0.111709	0.652008	#A2766A	0.0560453	0.686277	#D70000	0.377669	0.117684	#15E18D	0.010345	0.710073	#8C3CFF	-0.0579013	0.610321	#E7A500	-0.1302	0.47412	#005759	-0.132702	0.693883	#FF7FD1	-0.438633	0.566163	#6C004F	-0.0208877	0.340854	#028800	-0.144405	0.23527	#00ACC7	-0.0466667	0.469503	#BCB7FF	0.0337801	0.0260942	#645473	-0.0116413	0.881996	#583B00	-0.418944	0.0515242	#0000DD	-0.134664	0.027029	#C004B9
MUTZ3.fresh1_GCAGCAACCGCT	-0.155092	0.648163	#A2766A	0.0777708	0.687529	#D70000	0.758694	0.12141	#15E18D	0.0563844	0.713546	#8C3CFF	-0.187291	0.601521	#E7A500	-0.383505	0.455994	#005759	-0.155733	0.692205	#FF7FD1	-0.617862	0.559551	#6C004F	-0.0264876	0.3399	#028800	-0.226668	0.229012	#00ACC7	-0.12	0.463865	#BCB7FF	0.0333935	0.0260873	#645473	0.0163856	0.885065	#583B00	-0.538772	0.0508558	#0000DD	-0.31738	0.0258866	#C004B9
MUTZ3.fresh1_GCAGCGCACGGA	-0.367743	0.629313	#A2766A	-0.187657	0.672232	#D70000	-0.280354	0.111249	#15E18D	0.0209393	0.710872	#8C3CFF	-0.326505	0.592053	#E7A500	-0.233962	0.466695	#005759	-0.215952	0.68782	#FF7FD1	-1.08497	0.542319	#6C004F	0.0601456	0.354645	#028800	-0.211152	0.230192	#00ACC7	-0.32	0.448488	#BCB7FF	0.265143	0.0302215	#645473	0.0361437	0.887229	#583B00	-0.746032	0.0496997	#0000DD	-0.537493	0.0245104	#C004B9
MUTZ3.fresh1_GCAGCGGTCGTT	-0.556797	0.612555	#A2766A	-0.558879	0.650837	#D70000	0.205918	0.116004	#15E18D	0.0858234	0.715766	#8C3CFF	-0.653846	0.56979	#E7A500	-1.08404	0.405865	#005759	-0.313858	0.680689	#FF7FD1	-1.97944	0.509321	#6C004F	-0.00963801	0.342768	#028800	-0.541673	0.205046	#00ACC7	0.456667	0.508201	#BCB7FF	0.129779	0.0278067	#645473	0.00199371	0.883489	#583B00	-1.23406	0.0469774	#0000DD	-0.670606	0.0236781	#C004B9
MUTZ3.fresh1_GCAGTCCTTGTT	-0.395693	0.626836	#A2766A	-0.363035	0.662124	#D70000	0.123246	0.115196	#15E18D	0.0950498	0.716462	#8C3CFF	-0.454849	0.583324	#E7A500	-0.544503	0.444473	#005759	-0.161017	0.691821	#FF7FD1	-1.0919	0.542064	#6C004F	-0.000120585	0.344388	#028800	-0.280142	0.224943	#00ACC7	0.416667	0.505126	#BCB7FF	0.124667	0.0277155	#645473	0.035113	0.887116	#583B00	-0.974499	0.0484252	#0000DD	-0.590389	0.0241796	#C004B9
MUTZ3.fresh1_GCATAGCCGCTC	-0.0622252	0.656395	#A2766A	-0.163728	0.673611	#D70000	0.865772	0.122457	#15E18D	0.0189302	0.71072	#8C3CFF	-0.027801	0.612368	#E7A500	-0.116733	0.475084	#005759	0.0256231	0.705414	#FF7FD1	-0.319933	0.570542	#6C004F	-0.0194172	0.341104	#028800	-0.0561446	0.241985	#00ACC7	0.0933333	0.480267	#BCB7FF	-0.0533551	0.0245398	#645473	0.0048525	0.883802	#583B00	-0.296903	0.0522049	#0000DD	-0.186398	0.0267055	#C004B9
MUTZ3.fresh1_GCATGCAACAGG	-0.225393	0.641931	#A2766A	-0.0960327	0.677512	#D70000	0.795912	0.121774	#15E18D	0.010687	0.710099	#8C3CFF	-0.226798	0.598834	#E7A500	-0.289414	0.462727	#005759	-0.164108	0.691596	#FF7FD1	-0.611238	0.559796	#6C004F	-0.0274317	0.33974	#028800	-0.252786	0.227025	#00ACC7	-0.0433333	0.469759	#BCB7FF	0.123335	0.0276918	#645473	0.00539655	0.883862	#583B00	-0.715457	0.0498702	#0000DD	-0.153265	0.0269127	#C004B9
MUTZ3.fresh1_GCATTCGCGCGA	-0.202512	0.64396	#A2766A	-0.406486	0.65962	#D70000	-0.102807	0.112985	#15E18D	-0.0257128	0.707353	#8C3CFF	-0.0951087	0.607791	#E7A500	-0.295424	0.462297	#005759	-0.0289133	0.701442	#FF7FD1	-0.645881	0.558518	#6C004F	-0.0203348	0.340948	#028800	-0.201401	0.230934	#00ACC7	0.12	0.482317	#BCB7FF	-0.0483432	0.0246292	#645473	-0.0262055	0.880401	#583B00	-0.595238	0.0505408	#0000DD	-0.467158	0.0249501	#C004B9
MUTZ3.fresh1_GCATTTGGGCGC	-0.135935	0.649861	#A2766A	0.086272	0.688019	#D70000	0.071385	0.114688	#15E18D	0.0332649	0.711802	#8C3CFF	-0.0445234	0.611231	#E7A500	-0.169721	0.471292	#005759	-0.107278	0.695735	#FF7FD1	-0.34818	0.5695	#6C004F	-0.034361	0.33856	#028800	-0.132565	0.236171	#00ACC7	-0.12	0.463865	#BCB7FF	0.0401667	0.0262081	#645473	0.0155983	0.884979	#583B00	-0.272834	0.0523392	#0000DD	-0.188917	0.0266898	#C004B9
MUTZ3.fresh1_GCCAACGTCGCT	-0.709017	0.599062	#A2766A	0.974181	0.739194	#D70000	0.525015	0.119124	#15E18D	0.138246	0.719721	#8C3CFF	-1.16263	0.535186	#E7A500	-0.965767	0.414328	#005759	-0.157129	0.692104	#FF7FD1	-2.59335	0.486674	#6C004F	0.030814	0.349653	#028800	-0.490714	0.208923	#00ACC7	0.913333	0.543311	#BCB7FF	0.274852	0.0303947	#645473	0.130463	0.897557	#583B00	-2.24356	0.0413463	#0000DD	-1.30149	0.0197336	#C004B9
MUTZ3.fresh1_GCCAATGTTCGG	-0.245581	0.640142	#A2766A	-0.261335	0.667985	#D70000	0.439597	0.118289	#15E18D	0.0355804	0.711976	#8C3CFF	-0.283654	0.594967	#E7A500	-0.417851	0.453536	#005759	-0.129013	0.694152	#FF7FD1	-0.731613	0.555355	#6C004F	-0.033811	0.338654	#028800	-0.287765	0.224363	#00ACC7	0.286667	0.495131	#BCB7FF	-0.138557	0.0230199	#645473	-0.0259724	0.880426	#583B00	-0.728858	0.0497954	#0000DD	-0.320868	0.0258648	#C004B9
MUTZ3.fresh1_GCCACGCGTATC	-0.328398	0.632801	#A2766A	0.262909	0.6982	#D70000	0.523795	0.119113	#15E18D	0.0252355	0.711196	#8C3CFF	-0.266931	0.596105	#E7A500	-0.382239	0.456085	#005759	-0.164008	0.691603	#FF7FD1	-0.893787	0.549372	#6C004F	0.0247671	0.348624	#028800	-0.329477	0.22119	#00ACC7	0.403333	0.5041	#BCB7FF	0.048243	0.0263522	#645473	-0.0569155	0.877038	#583B00	-0.824356	0.0492628	#0000DD	-0.362333	0.0256055	#C004B9
MUTZ3.fresh1_GCCATCCAACAT	-0.269493	0.638022	#A2766A	0.241184	0.696948	#D70000	0.028676	0.114271	#15E18D	0.0149546	0.710421	#8C3CFF	-0.233487	0.598379	#E7A500	-0.352593	0.458206	#005759	-0.0809571	0.697652	#FF7FD1	-0.58063	0.560925	#6C004F	-0.0301522	0.339277	#028800	-0.225894	0.22907	#00ACC7	0.15	0.484623	#BCB7FF	0.0278518	0.0259885	#645473	-0.0200318	0.881077	#583B00	-0.58496	0.0505981	#0000DD	-0.238907	0.0263772	#C004B9
MUTZ3.fresh1_GCCATTTCATCG	-0.133244	0.6501	#A2766A	-0.259446	0.668094	#D70000	0.000915192	0.113999	#15E18D	0.0160946	0.710507	#8C3CFF	-0.16388	0.603113	#E7A500	-0.179889	0.470565	#005759	-0.0919242	0.696853	#FF7FD1	-0.510888	0.563498	#6C004F	-0.00229112	0.344019	#028800	-0.127921	0.236524	#00ACC7	0.15	0.484623	#BCB7FF	0.0875934	0.0270542	#645473	0.0224715	0.885731	#583B00	-0.266589	0.052374	#0000DD	-0.143383	0.0269745	#C004B9
MUTZ3.fresh1_GCCCAAGACGTG	-0.274697	0.637561	#A2766A	0.0368388	0.68517	#D70000	13.5018	0.246026	#15E18D	0.123719	0.718625	#8C3CFF	-0.460493	0.58294	#E7A500	-0.548865	0.444161	#005759	-0.148754	0.692714	#FF7FD1	-0.85549	0.550785	#6C004F	-0.0507429	0.335772	#028800	-0.400828	0.215762	#00ACC7	0.133333	0.483342	#BCB7FF	0.0280236	0.0259915	#645473	0.0270841	0.886236	#583B00	-1.32227	0.0464853	#0000DD	-0.910289	0.0221795	#C004B9
MUTZ3.fresh1_GCCCAATTACTT	-0.165545	0.647236	#A2766A	0.0610831	0.686568	#D70000	0.546065	0.11933	#15E18D	0.0243021	0.711126	#8C3CFF	-0.0863294	0.608388	#E7A500	-0.214032	0.468121	#005759	-0.111765	0.695408	#FF7FD1	-0.226892	0.573975	#6C004F	-0.00860568	0.342944	#028800	-0.0723185	0.240754	#00ACC7	-0.0866667	0.466427	#BCB7FF	0.0271358	0.0259757	#645473	0.018278	0.885272	#583B00	-0.283763	0.0522782	#0000DD	-0.122069	0.0271077	#C004B9
MUTZ3.fresh1_GCCCCCAACATG	-0.318887	0.633644	#A2766A	-0.113035	0.676533	#D70000	0.426785	0.118164	#15E18D	0.0954488	0.716492	#8C3CFF	-0.431438	0.584916	#E7A500	-0.514224	0.44664	#005759	-0.0196411	0.702117	#FF7FD1	-0.789782	0.553209	#6C004F	0.0234494	0.348399	#028800	-0.311716	0.222541	#00ACC7	-0.0666667	0.467965	#BCB7FF	0.194719	0.0289652	#645473	-0.00438617	0.88279	#583B00	-0.787145	0.0494703	#0000DD	-0.644643	0.0238404	#C004B9
MUTZ3.fresh1_GCCCCCTCACAT	-0.168237	0.646998	#A2766A	-0.0598237	0.679599	#D70000	0.744966	0.121275	#15E18D	0.029268	0.7115	#8C3CFF	-0.175585	0.602317	#E7A500	-0.235589	0.466579	#005759	-0.1332	0.693847	#FF7FD1	-0.253464	0.572994	#6C004F	-0.0141379	0.342002	#028800	-0.119641	0.237154	#00ACC7	0.266667	0.493593	#BCB7FF	0.00587107	0.0255963	#645473	0.0173284	0.885168	#583B00	-0.457195	0.0513108	#0000DD	-0.220306	0.0264935	#C004B9
MUTZ3.fresh1_GCCCCGTCGACG	-0.121131	0.651173	#A2766A	0.0938287	0.688455	#D70000	-0.0228798	0.113767	#15E18D	-0.00884168	0.708626	#8C3CFF	-0.11204	0.606639	#E7A500	-0.109841	0.475577	#005759	-0.0710867	0.698371	#FF7FD1	-0.271128	0.572343	#6C004F	-0.0274199	0.339742	#028800	-0.111206	0.237796	#00ACC7	-0.133333	0.46284	#BCB7FF	0.0531976	0.0264406	#645473	-0.026388	0.880381	#583B00	-0.260474	0.0524081	#0000DD	-0.0199574	0.0277462	#C004B9
MUTZ3.fresh1_GCCCCTTCTAGC	-0.177658	0.646163	#A2766A	-0.227645	0.669927	#D70000	0.209884	0.116043	#15E18D	0.0239815	0.711101	#8C3CFF	-0.0255017	0.612525	#E7A500	-0.217625	0.467864	#005759	-0.0432702	0.700396	#FF7FD1	-0.380006	0.568326	#6C004F	-0.00751159	0.34313	#028800	-0.0898855	0.239418	#00ACC7	-0.0633333	0.468221	#BCB7FF	0.0636366	0.0266268	#645473	-0.0147974	0.88165	#583B00	-0.285584	0.0522681	#0000DD	-0.119357	0.0271247	#C004B9
MUTZ3.fresh1_GCCCGCTACCAA	-0.398699	0.626569	#A2766A	-0.172544	0.673103	#D70000	0.864246	0.122442	#15E18D	0.0404109	0.712341	#8C3CFF	-0.468227	0.582414	#E7A500	-0.283335	0.463162	#005759	-0.325623	0.679832	#FF7FD1	-0.171844	0.576005	#6C004F	-0.00596751	0.343393	#028800	-0.232007	0.228605	#00ACC7	-0.233333	0.455151	#BCB7FF	-0.0127445	0.0252643	#645473	-0.0688541	0.875731	#583B00	-1.22769	0.0470129	#0000DD	-0.382484	0.0254795	#C004B9
MUTZ3.fresh1_GCCCGCTTCTCC	-0.0676088	0.655918	#A2766A	0.448678	0.708906	#D70000	0.734594	0.121174	#15E18D	0.0558999	0.713509	#8C3CFF	-0.108696	0.606867	#E7A500	-0.167642	0.471441	#005759	0.0318046	0.705864	#FF7FD1	-0.114436	0.578123	#6C004F	-0.0029764	0.343902	#028800	-0.030568	0.243931	#00ACC7	-0.0666667	0.467965	#BCB7FF	-0.0710542	0.0242241	#645473	0.018947	0.885345	#583B00	-0.287796	0.0522557	#0000DD	-0.0968804	0.0272652	#C004B9
MUTZ3.fresh1_GCCCGGTTGTGA	-0.151054	0.648521	#A2766A	-0.162154	0.673702	#D70000	0.176022	0.115712	#15E18D	0.0465239	0.712802	#8C3CFF	-0.225753	0.598905	#E7A500	-0.0262343	0.48156	#005759	0.0749751	0.709009	#FF7FD1	-0.471905	0.564936	#6C004F	-0.00638808	0.343321	#028800	-0.102113	0.238488	#00ACC7	-0.163333	0.460533	#BCB7FF	0.0290976	0.0260107	#645473	0.017859	0.885226	#583B00	-0.424018	0.0514959	#0000DD	-0.187561	0.0266983	#C004B9
MUTZ3.fresh1_GCCGGCTTACCA	-0.0867654	0.65422	#A2766A	-0.229219	0.669836	#D70000	0.256864	0.116502	#15E18D	0.0244731	0.711139	#8C3CFF	-0.192308	0.60118	#E7A500	-0.243385	0.466021	#005759	-0.17338	0.69092	#FF7FD1	-0.332648	0.570073	#6C004F	-0.027017	0.33981	#028800	-0.108381	0.238011	#00ACC7	-0.203333	0.457458	#BCB7FF	0.0402812	0.0262102	#645473	-0.00373737	0.882861	#583B00	-0.391621	0.0516766	#0000DD	-0.0211199	0.0277389	#C004B9
MUTZ3.fresh1_GCCGTGCAGGGC	-0.368057	0.629285	#A2766A	0.391058	0.705586	#D70000	0.208054	0.116025	#15E18D	0.0204192	0.710833	#8C3CFF	-0.373328	0.588868	#E7A500	-0.548006	0.444223	#005759	-0.474875	0.668961	#FF7FD1	-0.943962	0.547521	#6C004F	-0.0345698	0.338525	#028800	-0.378695	0.217445	#00ACC7	0.00333333	0.473347	#BCB7FF	0.156242	0.0282788	#645473	-0.0282939	0.880172	#583B00	-1.55009	0.0452146	#0000DD	-0.610541	0.0240536	#C004B9
MUTZ3.fresh1_GCCGTGGCCCCA	-0.407088	0.625826	#A2766A	-0.241499	0.669129	#D70000	0.931971	0.123104	#15E18D	0.115077	0.717973	#8C3CFF	-0.411789	0.586252	#E7A500	-0.468987	0.449877	#005759	0.103091	0.711056	#FF7FD1	-1.21425	0.53755	#6C004F	-0.0352609	0.338407	#028800	-0.416499	0.214569	#00ACC7	0.736667	0.529728	#BCB7FF	-0.00917891	0.0253279	#645473	0.0319163	0.886766	#583B00	-1.1573	0.0474056	#0000DD	-0.700058	0.0234939	#C004B9
MUTZ3.fresh1_GCCGTTGGCGGT	-0.0918349	0.65377	#A2766A	-0.221662	0.670272	#D70000	-0.140635	0.112615	#15E18D	0.0241454	0.711114	#8C3CFF	-0.108696	0.606867	#E7A500	-0.163439	0.471742	#005759	-0.127617	0.694253	#FF7FD1	-0.336455	0.569933	#6C004F	-0.0157614	0.341726	#028800	-0.104666	0.238293	#00ACC7	0.216667	0.489749	#BCB7FF	0.0555317	0.0264822	#645473	0.0111952	0.884497	#583B00	-0.357013	0.0518696	#0000DD	-0.167409	0.0268243	#C004B9
MUTZ3.fresh1_GCCTAGAAGACG	-0.02786	0.659441	#A2766A	0.1483	0.691594	#D70000	-0.248322	0.111562	#15E18D	0.0173057	0.710598	#8C3CFF	-0.132107	0.605274	#E7A500	-0.288013	0.462827	#005759	-0.0925224	0.696809	#FF7FD1	-0.391731	0.567893	#6C004F	0.0282493	0.349216	#028800	-0.12916	0.23643	#00ACC7	0	0.473091	#BCB7FF	0.106896	0.0273985	#645473	-0.00864732	0.882324	#583B00	-0.345693	0.0519328	#0000DD	-0.246851	0.0263276	#C004B9
MUTZ3.fresh1_GCCTATACCTCT	-0.295693	0.6357	#A2766A	0.517003	0.712844	#D70000	-0.0482001	0.113519	#15E18D	0.0995383	0.716801	#8C3CFF	-0.380644	0.588371	#E7A500	-0.46693	0.450024	#005759	-0.0219342	0.70195	#FF7FD1	-1.2594	0.535884	#6C004F	-0.0346315	0.338514	#028800	-0.171684	0.233195	#00ACC7	0.00666667	0.473603	#BCB7FF	0.0261048	0.0259573	#645473	0.0555672	0.889356	#583B00	-1.07429	0.0478686	#0000DD	-0.534974	0.0245261	#C004B9
MUTZ3.fresh1_GCCTATCCTCGC	-0.234814	0.641096	#A2766A	0.286524	0.699561	#D70000	0.341672	0.117332	#15E18D	0.0310136	0.711632	#8C3CFF	-0.00188127	0.614131	#E7A500	-0.272331	0.46395	#005759	-0.0595214	0.699213	#FF7FD1	-0.688975	0.556928	#6C004F	-0.00358227	0.343799	#028800	-0.152879	0.234625	#00ACC7	0.536667	0.514352	#BCB7FF	0.10724	0.0274047	#645473	0.023242	0.885816	#583B00	-0.69542	0.049982	#0000DD	-0.283085	0.026101	#C004B9
MUTZ3.fresh1_GCCTGGTCATAG	-0.0837595	0.654486	#A2766A	0.106423	0.689181	#D70000	0.236425	0.116302	#15E18D	0.0308568	0.71162	#8C3CFF	-0.118729	0.606184	#E7A500	-0.102949	0.47607	#005759	-0.0812562	0.69763	#FF7FD1	-0.313004	0.570798	#6C004F	0.028314	0.349227	#028800	-0.0757623	0.240492	#00ACC7	-0.12	0.463865	#BCB7FF	0.0240714	0.025921	#645473	0.00877234	0.884231	#583B00	-0.276867	0.0523167	#0000DD	-0.101918	0.0272337	#C004B9
MUTZ3.fresh1_GCCTTATTCGCT	-0.530911	0.61485	#A2766A	0.177897	0.6933	#D70000	1.4579	0.128247	#15E18D	-0.0530144	0.705294	#8C3CFF	-0.482023	0.581476	#E7A500	-0.649509	0.436959	#005759	0.0682951	0.708522	#FF7FD1	-1.52726	0.526003	#6C004F	-0.0208525	0.34086	#028800	-0.448073	0.212167	#00ACC7	0.286667	0.495131	#BCB7FF	0.153278	0.0282259	#645473	-0.0576116	0.876962	#583B00	-1.62477	0.044798	#0000DD	-0.712459	0.0234164	#C004B9
MUTZ3.fresh1_GCCTTGGGTCCG	-0.165859	0.647209	#A2766A	0.22796	0.696186	#D70000	-0.0933496	0.113077	#15E18D	0.0272232	0.711346	#8C3CFF	-0.150502	0.604023	#E7A500	-0.178082	0.470694	#005759	-0.177866	0.690593	#FF7FD1	-0.22811	0.57393	#6C004F	0.00227053	0.344795	#028800	-0.125561	0.236704	#00ACC7	0.506667	0.512045	#BCB7FF	0.0776413	0.0268766	#645473	0.0439394	0.888082	#583B00	-0.236014	0.0525446	#0000DD	-0.0765356	0.0273924	#C004B9
MUTZ3.fresh1_GCGACATTATTC	-0.273127	0.6377	#A2766A	-0.130668	0.675516	#D70000	0.349298	0.117406	#15E18D	-0.0312487	0.706935	#8C3CFF	-0.468227	0.582414	#E7A500	-0.539397	0.444839	#005759	-0.115254	0.695154	#FF7FD1	-1.04507	0.543791	#6C004F	-0.0360668	0.33827	#028800	-0.433292	0.213292	#00ACC7	0.353333	0.500256	#BCB7FF	0.186485	0.0288183	#645473	-0.0630588	0.876365	#583B00	-1.07793	0.0478483	#0000DD	-0.686301	0.02358	#C004B9
MUTZ3.fresh1_GCGCAAGTGATT	-0.196815	0.644465	#A2766A	-0.19238	0.671959	#D70000	0.792556	0.121741	#15E18D	0.0416578	0.712435	#8C3CFF	-0.202341	0.600498	#E7A500	-0.225353	0.467311	#005759	-0.151745	0.692496	#FF7FD1	-0.385107	0.568138	#6C004F	0.00436166	0.345151	#028800	-0.200433	0.231007	#00ACC7	-0.00666667	0.472578	#BCB7FF	0.0627631	0.0266112	#645473	0.0251512	0.886025	#583B00	-0.35324	0.0518907	#0000DD	-0.275722	0.026147	#C004B9
MUTZ3.fresh1_GCGCCGATTTGC	-0.2048	0.643757	#A2766A	-0.232997	0.669619	#D70000	0.406345	0.117964	#15E18D	0.108031	0.717441	#8C3CFF	-0.345527	0.590759	#E7A500	-0.192024	0.469696	#005759	-0.184845	0.690085	#FF7FD1	-0.55048	0.562037	#6C004F	0.0369844	0.350703	#028800	-0.228177	0.228897	#00ACC7	-0.396667	0.442594	#BCB7FF	0.0414698	0.0262314	#645473	0.0435576	0.88804	#583B00	-0.635961	0.0503136	#0000DD	-0.482077	0.0248568	#C004B9
MUTZ3.fresh1_GCGCCGCGAATT	-0.425617	0.624183	#A2766A	0.443955	0.708634	#D70000	-0.121721	0.1128	#15E18D	0.0734978	0.714837	#8C3CFF	-0.472617	0.582115	#E7A500	-0.738493	0.430591	#005759	-0.197208	0.689185	#FF7FD1	-1.62098	0.522545	#6C004F	-0.0211907	0.340802	#028800	-0.388756	0.21668	#00ACC7	-0.166667	0.460277	#BCB7FF	-0.0360856	0.0248479	#645473	-0.00739702	0.882461	#583B00	-1.34127	0.0463794	#0000DD	-0.538655	0.0245031	#C004B9
MUTZ3.fresh1_GCGCTAACGCTA	-0.204486	0.643785	#A2766A	-0.0651763	0.679291	#D70000	0.150092	0.115458	#15E18D	-0.0112569	0.708443	#8C3CFF	-0.279682	0.595237	#E7A500	-0.224381	0.467381	#005759	-0.319541	0.680275	#FF7FD1	-0.600959	0.560175	#6C004F	-0.0870156	0.329599	#028800	-0.322589	0.221714	#00ACC7	0.18	0.48693	#BCB7FF	-0.126643	0.0232324	#645473	0.0117866	0.884561	#583B00	-0.838928	0.0491815	#0000DD	-0.605697	0.0240839	#C004B9
MUTZ3.fresh1_GCGCTTTTTATC	-0.288964	0.636296	#A2766A	0.0481738	0.685824	#D70000	1.84015	0.131985	#15E18D	0.0141852	0.710363	#8C3CFF	-0.236204	0.598194	#E7A500	-0.371145	0.456879	#005759	-0.144766	0.693004	#FF7FD1	-1.00792	0.545162	#6C004F	-0.044346	0.336861	#028800	-0.30007	0.223427	#00ACC7	0.5	0.511533	#BCB7FF	0.0502048	0.0263872	#645473	-0.0274626	0.880263	#583B00	-0.784283	0.0494863	#0000DD	-0.478396	0.0248799	#C004B9
MUTZ3.fresh1_GCGGACGGTATC	-0.0739345	0.655357	#A2766A	0.147355	0.69154	#D70000	0.489323	0.118775	#15E18D	-0.0129027	0.708319	#8C3CFF	-0.225753	0.598905	#E7A500	-0.201107	0.469046	#005759	-0.00697906	0.70304	#FF7FD1	-0.449216	0.565773	#6C004F	-0.0208936	0.340853	#028800	-0.244931	0.227622	#00ACC7	-0.28	0.451563	#BCB7FF	-0.0479709	0.0246359	#645473	-0.00410908	0.882821	#583B00	-0.489201	0.0511323	#0000DD	-0.377834	0.0255086	#C004B9
MUTZ3.fresh1_GCGGAGGTTTGT	-0.103948	0.652696	#A2766A	-0.231738	0.669691	#D70000	1.16595	0.125392	#15E18D	0.0503712	0.713092	#8C3CFF	-0.147157	0.604251	#E7A500	-0.206237	0.468679	#005759	0.0998006	0.710817	#FF7FD1	-0.172377	0.575986	#6C004F	-0.00160584	0.344135	#028800	-0.0831141	0.239933	#00ACC7	0.0366667	0.47591	#BCB7FF	0.16502	0.0284354	#645473	0.016193	0.885044	#583B00	-0.274655	0.052329	#0000DD	-0.279597	0.0261228	#C004B9
MUTZ3.fresh1_GCGGGTTTATCC	-0.139883	0.649511	#A2766A	0.324307	0.701738	#D70000	-0.160159	0.112424	#15E18D	0.0592342	0.713761	#8C3CFF	-0.090092	0.608132	#E7A500	-0.387662	0.455697	#005759	0.0439681	0.70675	#FF7FD1	-0.729405	0.555436	#6C004F	0.028367	0.349236	#028800	-0.208559	0.230389	#00ACC7	-0.0366667	0.470272	#BCB7FF	-0.0694791	0.0242522	#645473	0.00602507	0.88393	#583B00	-0.660812	0.050175	#0000DD	-0.440806	0.0251149	#C004B9
MUTZ3.fresh1_GCGTCACCATAC	-0.361328	0.629882	#A2766A	0.0573048	0.68635	#D70000	0.945394	0.123235	#15E18D	0.0392568	0.712254	#8C3CFF	-0.272366	0.595735	#E7A500	-0.405197	0.454442	#005759	-0.372582	0.676412	#FF7FD1	-0.848256	0.551052	#6C004F	-0.0644514	0.333439	#028800	-0.304287	0.223106	#00ACC7	0.223333	0.490261	#BCB7FF	0.13081	0.0278251	#645473	-0.0266752	0.880349	#583B00	-1.18358	0.047259	#0000DD	-0.611897	0.0240452	#C004B9
MUTZ3.fresh1_GCGTCATAGGCC	-1.05976	0.567972	#A2766A	0.463791	0.709778	#D70000	0.502441	0.118904	#15E18D	0.283781	0.730699	#8C3CFF	-0.952132	0.549502	#E7A500	-1.17024	0.399696	#005759	-0.463809	0.669767	#FF7FD1	-3.24319	0.4627	#6C004F	0.0134203	0.346693	#028800	-0.746015	0.1895	#00ACC7	0.443333	0.507176	#BCB7FF	0.325443	0.0312972	#645473	0.172544	0.902165	#583B00	-2.18007	0.0417005	#0000DD	0.208487	0.0291745	#C004B9
MUTZ3.fresh1_GCGTTAGTTATG	-0.0490803	0.65756	#A2766A	0.168451	0.692756	#D70000	-0.103722	0.112976	#15E18D	0.0419499	0.712457	#8C3CFF	-0.105351	0.607094	#E7A500	-0.129906	0.474141	#005759	-0.0687936	0.698538	#FF7FD1	-0.278057	0.572087	#6C004F	0.0288434	0.349317	#028800	-0.0462777	0.242735	#00ACC7	0.253333	0.492568	#BCB7FF	0.0952258	0.0271903	#645473	0.041155	0.887777	#583B00	-0.225865	0.0526012	#0000DD	-0.211587	0.026548	#C004B9
MUTZ3.fresh1_GCGTTTCATTGG	-0.41467	0.625154	#A2766A	-0.341625	0.663358	#D70000	1.97071	0.133262	#15E18D	0.169873	0.722106	#8C3CFF	-0.701087	0.566577	#E7A500	-0.993831	0.41232	#005759	-0.31655	0.680493	#FF7FD1	-1.67733	0.520466	#6C004F	0.0408373	0.351359	#028800	-0.527589	0.206118	#00ACC7	-0.156667	0.461046	#BCB7FF	0.45422	0.0335944	#645473	0.0167472	0.885104	#583B00	-1.63414	0.0447457	#0000DD	-0.813021	0.0227877	#C004B9
MUTZ3.fresh1_GCTACAATGTCT	-0.331135	0.632558	#A2766A	-0.282116	0.666788	#D70000	1.27425	0.126451	#15E18D	0.117941	0.718189	#8C3CFF	-0.809783	0.559184	#E7A500	-0.792769	0.426708	#005759	-0.555135	0.663116	#FF7FD1	-1.92577	0.511301	#6C004F	-0.0336286	0.338685	#028800	-0.620183	0.199073	#00ACC7	0.0866667	0.479754	#BCB7FF	-0.050663	0.0245878	#645473	0.101048	0.894336	#583B00	-1.97723	0.0428319	#0000DD	-1.12943	0.0208093	#C004B9
MUTZ3.fresh1_GCTAGAGCAATG	-0.255002	0.639307	#A2766A	-0.521411	0.652996	#D70000	0.227273	0.116213	#15E18D	0.0145556	0.71039	#8C3CFF	-0.351171	0.590375	#E7A500	-0.554762	0.443739	#005759	-0.191226	0.68962	#FF7FD1	-0.784681	0.553397	#6C004F	-0.0576281	0.334601	#028800	-0.216104	0.229815	#00ACC7	0.293333	0.495643	#BCB7FF	-0.0716986	0.0242126	#645473	-0.033072	0.879649	#583B00	-0.695811	0.0499798	#0000DD	-0.387716	0.0254468	#C004B9
MUTZ3.fresh1_GCTAGTGCCGTT	-0.166487	0.647153	#A2766A	0.324307	0.701738	#D70000	0.136364	0.115324	#15E18D	0.0631029	0.714052	#8C3CFF	-0.299331	0.593901	#E7A500	-0.177426	0.470741	#005759	0.0293121	0.705683	#FF7FD1	-0.432237	0.566399	#6C004F	-0.0100204	0.342703	#028800	-0.131946	0.236218	#00ACC7	-0.146667	0.461814	#BCB7FF	0.110562	0.0274639	#645473	0.0488561	0.888621	#583B00	-0.721311	0.0498375	#0000DD	-0.194923	0.0266522	#C004B9
MUTZ3.fresh1_GCTATCGTTTCC	-0.230462	0.641482	#A2766A	0.184194	0.693663	#D70000	0.277608	0.116705	#15E18D	0.0951638	0.716471	#8C3CFF	-0.179348	0.602061	#E7A500	-0.348119	0.458526	#005759	-0.173779	0.690891	#FF7FD1	-0.647328	0.558464	#6C004F	-0.0253082	0.340101	#028800	-0.207514	0.230469	#00ACC7	-0.0633333	0.468221	#BCB7FF	0.113512	0.0275165	#645473	0.0975231	0.89395	#583B00	-0.788707	0.0494616	#0000DD	-0.29316	0.026038	#C004B9
MUTZ3.fresh1_GCTCAGATTAGA	-0.171557	0.646703	#A2766A	-0.313287	0.664991	#D70000	0.42892	0.118185	#15E18D	0.0293963	0.71151	#8C3CFF	-0.00083612	0.614202	#E7A500	-0.259474	0.46487	#005759	-0.18674	0.689947	#FF7FD1	-0.465053	0.565189	#6C004F	-0.0451225	0.336729	#028800	-0.182131	0.2324	#00ACC7	-0.0633333	0.468221	#BCB7FF	0.0831543	0.026975	#645473	-0.027324	0.880278	#583B00	-0.739136	0.0497381	#0000DD	-0.34877	0.0256903	#C004B9
MUTZ3.fresh1_GCTCCCGGGAAT	-0.102288	0.652844	#A2766A	0.241499	0.696966	#D70000	0.25961	0.116529	#15E18D	-0.0141709	0.708224	#8C3CFF	-0.09699	0.607663	#E7A500	-0.192792	0.469641	#005759	-0.06999	0.69845	#FF7FD1	-0.2642	0.572598	#6C004F	-0.0199172	0.341019	#028800	-0.111631	0.237763	#00ACC7	0.393333	0.503332	#BCB7FF	-1.43197e-05	0.0254914	#645473	-0.00593384	0.882621	#583B00	-0.228728	0.0525852	#0000DD	-0.148615	0.0269418	#C004B9
MUTZ3.fresh1_GCTCCGCGCCTA	-0.197847	0.644373	#A2766A	0.0651763	0.686804	#D70000	0.115619	0.115121	#15E18D	0.0138432	0.710337	#8C3CFF	-0.180602	0.601976	#E7A500	-0.227183	0.46718	#005759	-0.175573	0.69076	#FF7FD1	-0.250876	0.57309	#6C004F	-0.0243935	0.340257	#028800	-0.175553	0.2329	#00ACC7	0.66	0.523834	#BCB7FF	-0.0366584	0.0248377	#645473	-0.0354611	0.879387	#583B00	-0.482305	0.0511707	#0000DD	-0.278241	0.0261313	#C004B9
MUTZ3.fresh1_GCTCGACTCAAA	-0.209556	0.643335	#A2766A	-0.477015	0.655555	#D70000	1.04881	0.124247	#15E18D	0.105765	0.717271	#8C3CFF	-0.300376	0.59383	#E7A500	-0.397786	0.454972	#005759	-0.113161	0.695306	#FF7FD1	-0.711512	0.556096	#6C004F	-0.011588	0.342436	#028800	-0.291441	0.224084	#00ACC7	-0.153333	0.461302	#BCB7FF	0.0919896	0.0271326	#645473	0.0820836	0.892259	#583B00	-0.692428	0.0499987	#0000DD	-0.608215	0.0240682	#C004B9
MUTZ3.fresh1_GCTCGCCTACCT	-0.264109	0.6385	#A2766A	0.596033	0.717399	#D70000	0.240696	0.116344	#15E18D	0.060018	0.71382	#8C3CFF	-0.170987	0.60263	#E7A500	-0.262456	0.464656	#005759	0.126022	0.712727	#FF7FD1	-0.634917	0.558922	#6C004F	-0.0014882	0.344155	#028800	-0.228873	0.228844	#00ACC7	-0.23	0.455407	#BCB7FF	-0.029298	0.024969	#645473	0.0104112	0.884411	#583B00	-0.612672	0.0504435	#0000DD	-0.397791	0.0253838	#C004B9
MUTZ3.fresh1_GCTCGGGGGCTG	-0.0982503	0.653201	#A2766A	-0.0513224	0.680089	#D70000	0.104942	0.115017	#15E18D	0.00871343	0.70995	#8C3CFF	-0.132107	0.605274	#E7A500	-0.251181	0.465463	#005759	-0.137787	0.693513	#FF7FD1	-0.349627	0.569447	#6C004F	0.0219054	0.348137	#028800	-0.0989785	0.238726	#00ACC7	-0.05	0.469247	#BCB7FF	-0.00985193	0.0253159	#645473	0.0180212	0.885244	#583B00	-0.28012	0.0522985	#0000DD	0.123813	0.0286451	#C004B9
MUTZ3.fresh1_GCTCGTGGACGC	-0.121131	0.651173	#A2766A	-0.164673	0.673556	#D70000	0.0512508	0.114491	#15E18D	0.0139144	0.710342	#8C3CFF	-0.0880017	0.608274	#E7A500	-0.106225	0.475836	#005759	-0.151844	0.692489	#FF7FD1	-0.504188	0.563745	#6C004F	-0.0202025	0.34097	#028800	-0.0984755	0.238764	#00ACC7	-0.02	0.471553	#BCB7FF	-0.0205487	0.025125	#645473	-0.00247356	0.883	#583B00	-0.336976	0.0519814	#0000DD	-0.202674	0.0266038	#C004B9
MUTZ3.fresh1_GCTCTCTTAGTA	-0.143921	0.649153	#A2766A	0.00881612	0.683555	#D70000	-0.160159	0.112424	#15E18D	0.0567549	0.713574	#8C3CFF	-0.164298	0.603085	#E7A500	-0.294227	0.462383	#005759	-0.0673978	0.698639	#FF7FD1	-0.723161	0.555667	#6C004F	0.0191113	0.347661	#028800	-0.161043	0.234004	#00ACC7	-0.143333	0.462071	#BCB7FF	-0.0265916	0.0250172	#645473	0.0014767	0.883432	#583B00	-0.474239	0.0512157	#0000DD	-0.085061	0.0273391	#C004B9
MUTZ3.fresh1_GCTGCGTGAACG	-0.176312	0.646282	#A2766A	-0.232683	0.669637	#D70000	0.0414887	0.114396	#15E18D	0.0619772	0.713968	#8C3CFF	-0.188963	0.601407	#E7A500	-0.0944978	0.476675	#005759	-0.114457	0.695212	#FF7FD1	-0.474113	0.564854	#6C004F	-0.0451195	0.336729	#028800	-0.220941	0.229447	#00ACC7	0.103333	0.481035	#BCB7FF	0.0460521	0.0263131	#645473	0.0025648	0.883551	#583B00	-0.704918	0.049929	#0000DD	-0.273203	0.0261628	#C004B9
MUTZ3.fresh1_GCTGTCTCTATG	-0.149394	0.648668	#A2766A	-0.0220403	0.681777	#D70000	0.337706	0.117293	#15E18D	0.00458827	0.709639	#8C3CFF	-0.155518	0.603682	#E7A500	-0.215524	0.468015	#005759	-0.0879362	0.697143	#FF7FD1	-0.367824	0.568775	#6C004F	-0.0453048	0.336698	#028800	-0.142083	0.235447	#00ACC7	-0.136667	0.462583	#BCB7FF	0.00292121	0.0255437	#645473	0.0225357	0.885738	#583B00	-0.347125	0.0519248	#0000DD	-0.115675	0.0271477	#C004B9
MUTZ3.fresh1_GCTGTGGTTATA	-0.0474204	0.657707	#A2766A	0.108942	0.689326	#D70000	0.178768	0.115738	#15E18D	0.00298522	0.709518	#8C3CFF	-0.0735786	0.609255	#E7A500	-0.0793131	0.477762	#005759	-0.102792	0.696061	#FF7FD1	-0.183569	0.575573	#6C004F	-0.0322022	0.338928	#028800	-0.0333927	0.243716	#00ACC7	0.01	0.47386	#BCB7FF	0.0187874	0.0258268	#645473	0.0349576	0.887099	#583B00	0.0762425	0.0542864	#0000DD	-0.151134	0.026926	#C004B9
MUTZ3.fresh1_GCTTACCTCGGT	-0.523777	0.615482	#A2766A	0.44364	0.708616	#D70000	0.286455	0.116792	#15E18D	0.201563	0.724497	#8C3CFF	-0.511497	0.579471	#E7A500	-0.874071	0.42089	#005759	-0.174177	0.690862	#FF7FD1	-1.77372	0.516911	#6C004F	0.0401549	0.351243	#028800	-0.405858	0.215379	#00ACC7	0.876667	0.540492	#BCB7FF	0.309949	0.0310208	#645473	0.15648	0.900406	#583B00	-1.41556	0.045965	#0000DD	-1.14086	0.0207379	#C004B9
MUTZ3.fresh1_GCTTATCGGGGT	-0.220009	0.642409	#A2766A	-0.378778	0.661217	#D70000	0.597315	0.119832	#15E18D	0.0712179	0.714665	#8C3CFF	-0.225125	0.598948	#E7A500	-0.360095	0.457669	#005759	-0.100798	0.696207	#FF7FD1	-0.855718	0.550776	#6C004F	-0.0188672	0.341197	#028800	-0.179074	0.232632	#00ACC7	-0.356667	0.445669	#BCB7FF	0.0232981	0.0259072	#645473	0.0429156	0.88797	#583B00	-0.648061	0.0502461	#0000DD	-0.116644	0.0271417	#C004B9
MUTZ3.fresh1_GCTTCTGGACGC	-0.261418	0.638738	#A2766A	-0.156486	0.674028	#D70000	0.345027	0.117364	#15E18D	0.0535203	0.71333	#8C3CFF	-0.275293	0.595536	#E7A500	-0.505299	0.447279	#005759	0.0283151	0.70561	#FF7FD1	-1.20725	0.537808	#6C004F	-0.0112115	0.3425	#028800	-0.282503	0.224764	#00ACC7	0.0333333	0.475654	#BCB7FF	-0.0477418	0.0246399	#645473	-0.0145913	0.881673	#583B00	-1.00286	0.048267	#0000DD	-0.444488	0.0250919	#C004B9
MUTZ3.fresh1_GCTTGCTACCTG	-0.535666	0.614428	#A2766A	-0.208753	0.671016	#D70000	0.359976	0.117511	#15E18D	0.0182248	0.710667	#8C3CFF	-0.571906	0.575363	#E7A500	-0.811276	0.425383	#005759	-0.3334	0.679265	#FF7FD1	-1.18958	0.53846	#6C004F	-0.116283	0.324618	#028800	-0.380785	0.217286	#00ACC7	-0.39	0.443106	#BCB7FF	-0.0569923	0.0244749	#645473	-0.0736694	0.875203	#583B00	-1.03344	0.0480965	#0000DD	-0.794613	0.0229027	#C004B9
MUTZ3.fresh1_GCTTTACGGGCT	-0.152939	0.648354	#A2766A	-0.269836	0.667495	#D70000	1.44326	0.128104	#15E18D	-0.0100172	0.708537	#8C3CFF	-0.232232	0.598465	#E7A500	-0.322291	0.460374	#005759	-0.0333001	0.701123	#FF7FD1	-0.290467	0.571629	#6C004F	-0.0637926	0.333551	#028800	-0.228254	0.228891	#00ACC7	-0.25	0.45387	#BCB7FF	-0.0921185	0.0238483	#645473	-0.037421	0.879173	#583B00	-0.87861	0.0489601	#0000DD	-0.484596	0.0248411	#C004B9
MUTZ3.fresh1_GCTTTCAACCCG	-0.363392	0.629699	#A2766A	-0.242128	0.669092	#D70000	0.409091	0.117991	#15E18D	0.00999587	0.710047	#8C3CFF	-0.349498	0.590489	#E7A500	-0.41514	0.45373	#005759	-0.00558325	0.703141	#FF7FD1	-1.03091	0.544313	#6C004F	-0.0125879	0.342266	#028800	-0.308157	0.222812	#00ACC7	0.0433333	0.476422	#BCB7FF	0.0504482	0.0263915	#645473	-0.0587267	0.87684	#583B00	-0.747463	0.0496917	#0000DD	-0.49099	0.0248011	#C004B9
MUTZ3.fresh1_GGAAACTTATAG	-0.106326	0.652486	#A2766A	-0.156171	0.674046	#D70000	0.0646736	0.114623	#15E18D	0.0351031	0.71194	#8C3CFF	-0.100334	0.607435	#E7A500	-0.139487	0.473456	#005759	-0.0982054	0.696395	#FF7FD1	-0.26755	0.572475	#6C004F	0.00418225	0.34512	#028800	-0.0694939	0.240969	#00ACC7	-0.136667	0.462583	#BCB7FF	0.0798608	0.0269162	#645473	0.0107525	0.884448	#583B00	-0.315118	0.0521033	#0000DD	0.141445	0.0287553	#C004B9
MUTZ3.fresh1_GGAACTTATGAC	-0.728354	0.597348	#A2766A	-0.560139	0.650764	#D70000	0.113179	0.115097	#15E18D	0.163624	0.721635	#8C3CFF	-0.906773	0.552587	#E7A500	-1.50855	0.375487	#005759	-0.509172	0.666463	#FF7FD1	-2.68129	0.483429	#6C004F	0.0868391	0.359188	#028800	-0.666654	0.195538	#00ACC7	0.56	0.516146	#BCB7FF	0.396784	0.0325698	#645473	0.0742574	0.891402	#583B00	-1.91387	0.0431854	#0000DD	-0.500872	0.0247393	#C004B9
MUTZ3.fresh1_GGAATTGTCCCC	-0.138941	0.649595	#A2766A	-0.231738	0.669691	#D70000	0.169311	0.115646	#15E18D	-0.00983913	0.70855	#8C3CFF	-0.180602	0.601976	#E7A500	-0.164614	0.471658	#005759	0.19651	0.71786	#FF7FD1	-0.191259	0.575289	#6C004F	0.010588	0.34621	#028800	-0.121073	0.237045	#00ACC7	0.17	0.486161	#BCB7FF	0.0282384	0.0259954	#645473	-0.0144595	0.881687	#583B00	-0.384335	0.0517172	#0000DD	-0.133307	0.0270375	#C004B9
MUTZ3.fresh1_GGACACCTGCAT	-0.814401	0.589721	#A2766A	0.95466	0.738068	#D70000	-0.464918	0.109444	#15E18D	0.177845	0.722708	#8C3CFF	-1.09176	0.540006	#E7A500	-0.877121	0.420671	#005759	-0.225523	0.687122	#FF7FD1	-2.74022	0.481255	#6C004F	-0.00876156	0.342917	#028800	-0.566747	0.203139	#00ACC7	-0.1	0.465402	#BCB7FF	0.238709	0.0297499	#645473	0.142763	0.898904	#583B00	-2.15431	0.0418442	#0000DD	-0.70994	0.0234322	#C004B9
MUTZ3.fresh1_GGACATGGCCTG	-0.0773441	0.655055	#A2766A	-0.264484	0.667804	#D70000	0.105247	0.11502	#15E18D	0.030066	0.71156	#8C3CFF	-0.0779682	0.608956	#E7A500	-0.179279	0.470608	#005759	-0.0161515	0.702372	#FF7FD1	-0.411375	0.567169	#6C004F	-0.0232347	0.340454	#028800	-0.202871	0.230822	#00ACC7	-0.01	0.472322	#BCB7FF	0.0444626	0.0262848	#645473	-0.00715034	0.882488	#583B00	-0.0964091	0.0533233	#0000DD	-0.100562	0.0272422	#C004B9
MUTZ3.fresh1_GGACCCTATGCT	-0.0891431	0.654009	#A2766A	-0.20403	0.671288	#D70000	-0.110433	0.11291	#15E18D	0.0227632	0.71101	#8C3CFF	-0.0796405	0.608843	#E7A500	-0.0421421	0.480422	#005759	-0.119143	0.69487	#FF7FD1	-0.210142	0.574593	#6C004F	-0.00232053	0.344014	#028800	-0.0934453	0.239147	#00ACC7	-0.193333	0.458227	#BCB7FF	0.0363576	0.0261402	#645473	0.0148413	0.884896	#583B00	-0.265548	0.0523798	#0000DD	-0.134664	0.027029	#C004B9
MUTZ3.fresh1_GGACGCTTAGTA	-0.117003	0.651539	#A2766A	-0.296599	0.665953	#D70000	0.368517	0.117594	#15E18D	0.0593554	0.71377	#8C3CFF	-0.0503763	0.610833	#E7A500	-0.219049	0.467762	#005759	-0.18674	0.689947	#FF7FD1	-0.55284	0.56195	#6C004F	0.0402432	0.351258	#028800	-0.227751	0.228929	#00ACC7	0.31	0.496925	#BCB7FF	-0.0187301	0.0251575	#645473	0.000446051	0.883319	#583B00	-0.506635	0.051035	#0000DD	-0.380159	0.0254941	#C004B9
MUTZ3.fresh1_GGACTCGTCATA	-0.516734	0.616107	#A2766A	0.100756	0.688854	#D70000	3.62294	0.149419	#15E18D	0.141346	0.719954	#8C3CFF	-0.54954	0.576884	#E7A500	-0.378782	0.456332	#005759	-0.485344	0.668199	#FF7FD1	0.590757	0.604139	#6C004F	-0.036958	0.338118	#028800	-0.387672	0.216762	#00ACC7	-0.633333	0.424398	#BCB7FF	-0.0818226	0.024032	#645473	0.104295	0.894692	#583B00	-1.06505	0.0479201	#0000DD	-0.958341	0.0218791	#C004B9
MUTZ3.fresh1_GGACTCTTCAGA	-0.25738	0.639096	#A2766A	0.090995	0.688292	#D70000	0.773032	0.12155	#15E18D	0.0203408	0.710827	#8C3CFF	-0.362876	0.589579	#E7A500	-0.47206	0.449657	#005759	-0.0723829	0.698276	#FF7FD1	-0.800746	0.552804	#6C004F	-0.00277052	0.343937	#028800	-0.287881	0.224355	#00ACC7	-0.31	0.449257	#BCB7FF	0.0650829	0.0266526	#645473	0.00685297	0.884021	#583B00	-0.791569	0.0494456	#0000DD	-0.219919	0.0264959	#C004B9
MUTZ3.fresh1_GGAGAAAGTGTT	-0.186048	0.645419	#A2766A	0.0299118	0.684771	#D70000	0.718121	0.121013	#15E18D	0.00116132	0.70938	#8C3CFF	-0.11413	0.606497	#E7A500	-0.313411	0.46101	#005759	-0.163111	0.691668	#FF7FD1	-0.657606	0.558085	#6C004F	-0.0459636	0.336586	#028800	-0.244699	0.22764	#00ACC7	0.366667	0.501281	#BCB7FF	0.18554	0.0288014	#645473	-0.0206502	0.881009	#583B00	-0.632058	0.0503354	#0000DD	-0.265646	0.02621	#C004B9
MUTZ3.fresh1_GGATACAAGAGA	-0.683625	0.601313	#A2766A	-0.543136	0.651744	#D70000	4.94417	0.16234	#15E18D	0.0633238	0.714069	#8C3CFF	-0.814799	0.558843	#E7A500	-0.904169	0.418736	#005759	-0.413659	0.67342	#FF7FD1	-1.66644	0.520868	#6C004F	-0.00464695	0.343618	#028800	-0.466336	0.210778	#00ACC7	0.113333	0.481804	#BCB7FF	0.187402	0.0288346	#645473	0.0260906	0.886128	#583B00	-2.14312	0.0419066	#0000DD	-1.06491	0.0212127	#C004B9
MUTZ3.fresh1_GGATACTGTTAA	-0.0854195	0.654339	#A2766A	-0.309824	0.665191	#D70000	-0.197682	0.112057	#15E18D	0.00782998	0.709883	#8C3CFF	-0.119774	0.606113	#E7A500	-0.273619	0.463857	#005759	-0.191426	0.689606	#FF7FD1	-0.545835	0.562208	#6C004F	-0.00344992	0.343821	#028800	-0.180816	0.2325	#00ACC7	0.13	0.483086	#BCB7FF	0.0380617	0.0261706	#645473	0.0231879	0.88581	#583B00	-0.385376	0.0517114	#0000DD	-0.166053	0.0268327	#C004B9
MUTZ3.fresh1_GGATATTCGACG	-0.546433	0.613474	#A2766A	0.162783	0.692429	#D70000	0.286455	0.116792	#15E18D	0.09552	0.716498	#8C3CFF	-0.650502	0.570017	#E7A500	-0.742628	0.430296	#005759	-0.0724826	0.698269	#FF7FD1	-1.89257	0.512526	#6C004F	-0.0277023	0.339694	#028800	-0.274145	0.2254	#00ACC7	0.05	0.476935	#BCB7FF	0.189034	0.0288638	#645473	0.0427736	0.887955	#583B00	-1.59888	0.0449424	#0000DD	-0.685914	0.0235824	#C004B9
MUTZ3.fresh1_GGATCTATTACC	-0.351907	0.630717	#A2766A	-0.0358942	0.680978	#D70000	0.3795	0.117701	#15E18D	0.0428761	0.712527	#8C3CFF	-0.425794	0.5853	#E7A500	-0.746605	0.430011	#005759	-0.134397	0.693759	#FF7FD1	-1.40635	0.530463	#6C004F	-0.0175319	0.341425	#028800	-0.389994	0.216586	#00ACC7	-0.146667	0.461814	#BCB7FF	0.0449065	0.0262927	#645473	-0.044247	0.878425	#583B00	-1.24005	0.046944	#0000DD	-0.312924	0.0259144	#C004B9
MUTZ3.fresh1_GGATGCTTTAGG	-0.105294	0.652577	#A2766A	-0.0765113	0.678638	#D70000	0.155583	0.115512	#15E18D	0.0127531	0.710255	#8C3CFF	-0.132107	0.605274	#E7A500	-0.200271	0.469106	#005759	-0.0298106	0.701377	#FF7FD1	-0.421882	0.566781	#6C004F	-0.0250465	0.340146	#028800	-0.157329	0.234287	#00ACC7	0.0666667	0.478216	#BCB7FF	-0.0399662	0.0247787	#645473	0.00350759	0.883655	#583B00	-0.28012	0.0522985	#0000DD	-0.183879	0.0267213	#C004B9
MUTZ3.fresh1_GGATGGGAGCTG	-0.0864513	0.654247	#A2766A	-0.121851	0.676024	#D70000	0.40482	0.117949	#15E18D	0.00858519	0.70994	#8C3CFF	-0.158863	0.603455	#E7A500	-0.149045	0.472772	#005759	-0.0347956	0.701014	#FF7FD1	-0.273565	0.572253	#6C004F	-0.0267347	0.339858	#028800	-0.102035	0.238493	#00ACC7	0.183333	0.487186	#BCB7FF	-0.0131741	0.0252566	#645473	-0.00264252	0.882981	#583B00	-0.360656	0.0518493	#0000DD	-0.241814	0.0263591	#C004B9
MUTZ3.fresh1_GGATGTGGGTAA	-0.131898	0.650219	#A2766A	-0.0573048	0.679744	#D70000	-0.147346	0.112549	#15E18D	0.0338777	0.711848	#8C3CFF	-0.162207	0.603227	#E7A500	-0.192182	0.469685	#005759	-0.0749751	0.698087	#FF7FD1	-0.349627	0.569447	#6C004F	0.00617927	0.34546	#028800	-0.141619	0.235482	#00ACC7	-0.12	0.463865	#BCB7FF	0.0391786	0.0261905	#645473	0.019606	0.885418	#583B00	-0.322404	0.0520627	#0000DD	-0.183685	0.0267225	#C004B9
MUTZ3.fresh1_GGATTGATTCCC	-0.0955585	0.65344	#A2766A	-0.00346348	0.682848	#D70000	-0.110738	0.112907	#15E18D	-0.0117058	0.70841	#8C3CFF	-0.103679	0.607208	#E7A500	-0.090679	0.476948	#005759	-0.135593	0.693672	#FF7FD1	-0.169941	0.576076	#6C004F	-0.00666455	0.343274	#028800	-0.0760718	0.240469	#00ACC7	0.196667	0.488211	#BCB7FF	0.0293553	0.0260153	#645473	-0.0270638	0.880307	#583B00	-0.298725	0.0521948	#0000DD	-0.141058	0.026989	#C004B9
MUTZ3.fresh1_GGATTTGCGATA	-0.334096	0.632296	#A2766A	0.000314861	0.683065	#D70000	0.416412	0.118062	#15E18D	0.0987332	0.71674	#8C3CFF	-0.217809	0.599446	#E7A500	-0.180409	0.470527	#005759	-0.109172	0.695597	#FF7FD1	-0.788716	0.553248	#6C004F	-0.0345286	0.338532	#028800	-0.170368	0.233295	#00ACC7	-0.0833333	0.466684	#BCB7FF	0.214766	0.0293228	#645473	0.0553915	0.889336	#583B00	-0.547879	0.050805	#0000DD	-0.113931	0.0271586	#C004B9
MUTZ3.fresh1_GGCAAACCTCTG	-0.321579	0.633405	#A2766A	0.084068	0.687892	#D70000	0.76022	0.121425	#15E18D	0.0174767	0.710611	#8C3CFF	-0.457567	0.583139	#E7A500	-0.708575	0.432732	#005759	-0.0421735	0.700476	#FF7FD1	-1.29991	0.53439	#6C004F	-0.0158467	0.341711	#028800	-0.385273	0.216945	#00ACC7	0.06	0.477704	#BCB7FF	0.215969	0.0293443	#645473	-0.00490994	0.882733	#583B00	-0.919724	0.0487308	#0000DD	-0.320481	0.0258672	#C004B9
MUTZ3.fresh1_GGCAAGCTATGC	-0.312696	0.634193	#A2766A	-0.317065	0.664773	#D70000	-0.195241	0.112081	#15E18D	0.0838499	0.715617	#8C3CFF	-0.554975	0.576514	#E7A500	-0.913908	0.418039	#005759	-0.594516	0.660247	#FF7FD1	-1.78735	0.516408	#6C004F	-0.0611515	0.334001	#028800	-0.5539	0.204116	#00ACC7	0.0266667	0.475141	#BCB7FF	-0.140218	0.0229903	#645473	0.0343933	0.887037	#583B00	-1.23666	0.0469629	#0000DD	-0.428793	0.02519	#C004B9
MUTZ3.fresh1_GGCAGCGGTCCC	-0.477075	0.619622	#A2766A	-0.627519	0.646881	#D70000	0.817877	0.121988	#15E18D	0.0441799	0.712625	#8C3CFF	-0.324624	0.592181	#E7A500	-0.401537	0.454704	#005759	-0.306181	0.681248	#FF7FD1	-1.56601	0.524573	#6C004F	-0.0464842	0.336497	#028800	-0.433911	0.213245	#00ACC7	-0.55	0.430805	#BCB7FF	-0.029341	0.0249682	#645473	-0.0543912	0.877314	#583B00	-1.39266	0.0460927	#0000DD	-0.45902	0.025001	#C004B9
MUTZ3.fresh1_GGCATAGTCATC	-0.281606	0.636949	#A2766A	-0.261335	0.667985	#D70000	0.846553	0.122269	#15E18D	0.0269169	0.711323	#8C3CFF	-0.187709	0.601493	#E7A500	-0.261236	0.464744	#005759	-0.217248	0.687725	#FF7FD1	-0.524897	0.562981	#6C004F	-0.00502047	0.343554	#028800	-0.272288	0.225541	#00ACC7	0.0466667	0.476679	#BCB7FF	-0.017871	0.0251728	#645473	0.0366201	0.887281	#583B00	-0.63453	0.0503216	#0000DD	-0.536524	0.0245164	#C004B9
MUTZ3.fresh1_GGCATCCGCCAT	-0.287304	0.636444	#A2766A	0.116184	0.689743	#D70000	-0.0451495	0.113549	#15E18D	0.0392069	0.71225	#8C3CFF	-0.333821	0.591555	#E7A500	-0.560095	0.443357	#005759	-0.132901	0.693868	#FF7FD1	-0.989493	0.545841	#6C004F	-0.0187143	0.341223	#028800	-0.319649	0.221938	#00ACC7	0.0933333	0.480267	#BCB7FF	0.13734	0.0279416	#645473	0.0158923	0.885011	#583B00	-0.538251	0.0508587	#0000DD	-0.349932	0.0256831	#C004B9
MUTZ3.fresh1_GGCCAACTGTCT	-0.0908031	0.653862	#A2766A	0.153338	0.691885	#D70000	0.108298	0.115049	#15E18D	-0.0104661	0.708503	#8C3CFF	-0.167224	0.602886	#E7A500	-0.209852	0.468421	#005759	-0.00428714	0.703236	#FF7FD1	-0.40201	0.567514	#6C004F	0.0137144	0.346743	#028800	-0.067211	0.241143	#00ACC7	0.243333	0.491799	#BCB7FF	0.0456941	0.0263067	#645473	-0.00841415	0.882349	#583B00	-0.295082	0.0522151	#0000DD	-0.152296	0.0269187	#C004B9
MUTZ3.fresh1_GGCCAAGGCCTG	-0.0501122	0.657468	#A2766A	0.0988665	0.688745	#D70000	0.125076	0.115213	#15E18D	0.016921	0.710569	#8C3CFF	-0.0294732	0.612255	#E7A500	-0.0772116	0.477912	#005759	0.0770688	0.709161	#FF7FD1	-0.289554	0.571663	#6C004F	0.00124409	0.34462	#028800	-0.0917041	0.239279	#00ACC7	-0.133333	0.46284	#BCB7FF	0.0797463	0.0269142	#645473	0.0414051	0.887805	#583B00	0.160812	0.0547581	#0000DD	0.0670413	0.0282901	#C004B9
MUTZ3.fresh1_GGCCCAATCCGA	-0.137506	0.649722	#A2766A	0.116184	0.689743	#D70000	0.0591824	0.114569	#15E18D	0.00299235	0.709518	#8C3CFF	-0.298704	0.593944	#E7A500	-0.090566	0.476957	#005759	-0.108674	0.695633	#FF7FD1	-0.159738	0.576452	#6C004F	-0.0402167	0.337564	#028800	-0.162011	0.233931	#00ACC7	0.466667	0.50897	#BCB7FF	0.0825386	0.026964	#645473	0.00228094	0.88352	#583B00	-0.320843	0.0520714	#0000DD	-0.511335	0.0246739	#C004B9
MUTZ3.fresh1_GGCCCGGGACAT	-0.46218	0.620942	#A2766A	-0.466625	0.656154	#D70000	0.52227	0.119098	#15E18D	0.0778082	0.715162	#8C3CFF	-0.524875	0.578561	#E7A500	-0.910293	0.418298	#005759	-0.277667	0.683325	#FF7FD1	-1.79047	0.516293	#6C004F	-0.10623	0.326329	#028800	-0.540203	0.205158	#00ACC7	0.486667	0.510507	#BCB7FF	0.171192	0.0285455	#645473	-0.0308891	0.879888	#583B00	-1.72782	0.0442232	#0000DD	-1.1056	0.0209583	#C004B9
MUTZ3.fresh1_GGCCGAACGAAG	-0.234006	0.641168	#A2766A	-0.480479	0.655355	#D70000	0.861501	0.122415	#15E18D	0.0662164	0.714287	#8C3CFF	-0.359323	0.589821	#E7A500	-0.434572	0.45234	#005759	-0.211366	0.688154	#FF7FD1	-0.7709	0.553906	#6C004F	-0.00493812	0.343568	#028800	-0.249071	0.227307	#00ACC7	-0.03	0.470784	#BCB7FF	-0.0841424	0.0239906	#645473	-0.0367452	0.879247	#583B00	-0.955894	0.048529	#0000DD	-0.470645	0.0249283	#C004B9
MUTZ3.fresh1_GGCCGTTATCGC	-0.538672	0.614162	#A2766A	-0.0352645	0.681015	#D70000	0.90543	0.122845	#15E18D	0.0712179	0.714665	#8C3CFF	-0.279473	0.595252	#E7A500	-0.671111	0.435413	#005759	0.00937188	0.704231	#FF7FD1	-1.03221	0.544266	#6C004F	-0.0254494	0.340077	#028800	-0.367397	0.218305	#00ACC7	0.166667	0.485905	#BCB7FF	0.169745	0.0285197	#645473	-0.027128	0.8803	#583B00	-1.16901	0.0473403	#0000DD	-0.801783	0.0228579	#C004B9
MUTZ3.fresh1_GGCCTAAGCAGA	-0.306146	0.634773	#A2766A	0.367758	0.704243	#D70000	0.739475	0.121222	#15E18D	0.00760911	0.709867	#8C3CFF	-0.343855	0.590873	#E7A500	-0.512462	0.446766	#005759	-0.224427	0.687202	#FF7FD1	-1.23192	0.536898	#6C004F	-0.0112144	0.3425	#028800	-0.362637	0.218667	#00ACC7	0.0533333	0.477191	#BCB7FF	-0.0488587	0.02462	#645473	0.0208259	0.885551	#583B00	-0.90229	0.048828	#0000DD	-0.427824	0.025196	#C004B9
MUTZ3.fresh1_GGCCTAGAGCGC	-0.17362	0.646521	#A2766A	-0.327456	0.664175	#D70000	0.0112874	0.114101	#15E18D	-0.00629106	0.708818	#8C3CFF	-0.225753	0.598905	#E7A500	-0.136459	0.473672	#005759	-0.2333	0.686556	#FF7FD1	-0.414954	0.567037	#6C004F	0.00614691	0.345455	#028800	-0.105943	0.238196	#00ACC7	0.00333333	0.473347	#BCB7FF	0.0506057	0.0263944	#645473	-0.0154259	0.881581	#583B00	-0.232371	0.0525649	#0000DD	0.0571595	0.0282283	#C004B9
MUTZ3.fresh1_GGCCTTTCGCCT	-0.168865	0.646942	#A2766A	-0.0950882	0.677567	#D70000	0.509762	0.118975	#15E18D	0.0303795	0.711584	#8C3CFF	-0.166597	0.602929	#E7A500	-0.361609	0.457561	#005759	0.0478564	0.707034	#FF7FD1	-0.788488	0.553257	#6C004F	-0.0399314	0.337612	#028800	-0.188013	0.231952	#00ACC7	-0.106667	0.46489	#BCB7FF	0.048873	0.0263635	#645473	-0.0253033	0.8805	#583B00	-0.602134	0.0505023	#0000DD	-0.211393	0.0265493	#C004B9
MUTZ3.fresh1_GGCGAAACGCTT	-0.183042	0.645685	#A2766A	-0.142003	0.674863	#D70000	-0.133618	0.112684	#15E18D	0.00811496	0.709905	#8C3CFF	-0.195652	0.600953	#E7A500	-0.204135	0.46883	#005759	-0.0540379	0.699612	#FF7FD1	-0.441983	0.56604	#6C004F	0.0235906	0.348423	#028800	-0.0795929	0.240201	#00ACC7	-0.126667	0.463352	#BCB7FF	0.0777701	0.0268789	#645473	-0.0334403	0.879609	#583B00	-0.431694	0.051453	#0000DD	-0.190079	0.0266825	#C004B9
MUTZ3.fresh1_GGCGCACGCCAT	-0.106326	0.652486	#A2766A	-0.183879	0.672449	#D70000	0.448444	0.118376	#15E18D	0.0125109	0.710236	#8C3CFF	-0.105351	0.607094	#E7A500	-0.180793	0.4705	#005759	-0.0444666	0.700309	#FF7FD1	-0.35587	0.569216	#6C004F	0.0086498	0.345881	#028800	-0.156787	0.234328	#00ACC7	0.153333	0.48488	#BCB7FF	0.0904287	0.0271048	#645473	0.00974555	0.884338	#583B00	-0.164195	0.0529452	#0000DD	-0.206549	0.0265795	#C004B9
MUTZ3.fresh1_GGCGCCTCTTCC	-0.171557	0.646703	#A2766A	-0.435768	0.657932	#D70000	0.297743	0.116902	#15E18D	0.095976	0.716532	#8C3CFF	-0.205059	0.600313	#E7A500	-0.189448	0.469881	#005759	-0.211665	0.688132	#FF7FD1	-0.331963	0.570098	#6C004F	-0.0328375	0.33882	#028800	-0.0782774	0.240301	#00ACC7	-0.216667	0.456433	#BCB7FF	0.180857	0.0287179	#645473	0.0144933	0.884858	#583B00	-0.464091	0.0512723	#0000DD	-0.20248	0.026605	#C004B9
MUTZ3.fresh1_GGCGTAAGTTCT	-0.090489	0.653889	#A2766A	-0.0790302	0.678492	#D70000	0.0106772	0.114095	#15E18D	0.0142707	0.710369	#8C3CFF	-0.0779682	0.608956	#E7A500	-0.120009	0.47485	#005759	-0.0501496	0.699895	#FF7FD1	-0.240521	0.573472	#6C004F	0.00196172	0.344742	#028800	-0.072512	0.24074	#00ACC7	-0.03	0.470784	#BCB7FF	-0.00714552	0.0253641	#645473	9.4617e-05	0.883281	#583B00	-0.278298	0.0523087	#0000DD	-0.236776	0.0263905	#C004B9
MUTZ3.fresh1_GGCGTATTGCCT	-0.337012	0.632037	#A2766A	-0.212217	0.670816	#D70000	0.376754	0.117675	#15E18D	0.00463101	0.709642	#8C3CFF	-0.457567	0.583139	#E7A500	-1.13076	0.402521	#005759	-0.294317	0.682112	#FF7FD1	-1.81727	0.515304	#6C004F	-0.0449519	0.336758	#028800	-0.500077	0.208211	#00ACC7	-0.17	0.460021	#BCB7FF	0.136925	0.0279342	#645473	0.0138445	0.884787	#583B00	-1.33607	0.0464084	#0000DD	-0.72641	0.0233292	#C004B9
MUTZ3.fresh1_GGCGTTTCAGAT	-0.153432	0.64831	#A2766A	-0.224181	0.670127	#D70000	0.401159	0.117913	#15E18D	-0.00262187	0.709095	#8C3CFF	-0.138796	0.604819	#E7A500	-0.148164	0.472835	#005759	-0.104985	0.695902	#FF7FD1	-0.176412	0.575837	#6C004F	-0.0367374	0.338156	#028800	-0.121576	0.237007	#00ACC7	-0.17	0.460021	#BCB7FF	-0.0513933	0.0245748	#645473	0.00306491	0.883606	#583B00	-0.285974	0.0522659	#0000DD	-0.0652974	0.0274627	#C004B9
MUTZ3.fresh1_GGCTACAATGAA	-0.0622252	0.656395	#A2766A	0.086272	0.688019	#D70000	0.313606	0.117057	#15E18D	0.00389718	0.709587	#8C3CFF	-0.09699	0.607663	#E7A500	-0.0969608	0.476499	#005759	-0.0422732	0.700469	#FF7FD1	-0.152733	0.57671	#6C004F	-0.029514	0.339385	#028800	-0.0541712	0.242135	#00ACC7	-0.123333	0.463608	#BCB7FF	-0.0389781	0.0247963	#645473	-0.0229345	0.880759	#583B00	-0.281941	0.0522884	#0000DD	-0.166247	0.0268315	#C004B9
MUTZ3.fresh1_GGCTACATTGCC	-0.203679	0.643856	#A2766A	-0.0327456	0.68116	#D70000	0.370348	0.117612	#15E18D	0.0544536	0.7134	#8C3CFF	-0.474289	0.582002	#E7A500	-0.622913	0.438862	#005759	-0.0753739	0.698058	#FF7FD1	-1.44724	0.528955	#6C004F	-0.0620221	0.333853	#028800	-0.38063	0.217298	#00ACC7	-0.216667	0.456433	#BCB7FF	0.0891256	0.0270815	#645473	0.0961748	0.893802	#583B00	-1.18176	0.0472691	#0000DD	-0.128463	0.0270678	#C004B9
MUTZ3.fresh1_GGCTAGGAGATG	-0.77721	0.593018	#A2766A	0.8983	0.73482	#D70000	0.125991	0.115222	#15E18D	0.172103	0.722274	#8C3CFF	-0.791388	0.560435	#E7A500	-0.981765	0.413183	#005759	-0.594816	0.660226	#FF7FD1	-2.36691	0.495027	#6C004F	0.030614	0.349619	#028800	-0.382952	0.217122	#00ACC7	-0.13	0.463096	#BCB7FF	0.200919	0.0290758	#645473	0.0556888	0.889369	#583B00	-2.08483	0.0422317	#0000DD	-1.10928	0.0209353	#C004B9
MUTZ3.fresh1_GGCTATCCATAA	-0.0763122	0.655146	#A2766A	0.164987	0.692556	#D70000	0.0451495	0.114432	#15E18D	0.0283489	0.711431	#8C3CFF	-0.104097	0.607179	#E7A500	-0.179257	0.47061	#005759	-0.0664008	0.698712	#FF7FD1	-0.352292	0.569348	#6C004F	-0.0177672	0.341385	#028800	-0.170368	0.233295	#00ACC7	0.68	0.525372	#BCB7FF	0.0631354	0.0266179	#645473	-0.0278546	0.88022	#583B00	-0.383945	0.0517194	#0000DD	-0.34005	0.0257448	#C004B9
MUTZ3.fresh1_GGCTCGCCCAAA	-0.160476	0.647686	#A2766A	-0.413098	0.659239	#D70000	0.159243	0.115548	#15E18D	0.0327235	0.711761	#8C3CFF	-0.207358	0.600156	#E7A500	-0.152616	0.472516	#005759	-0.1332	0.693847	#FF7FD1	-0.240825	0.573461	#6C004F	-0.0133909	0.342129	#028800	-0.115772	0.237448	#00ACC7	-0.18	0.459252	#BCB7FF	0.0799754	0.0269183	#645473	0.0179637	0.885238	#583B00	-0.237445	0.0525366	#0000DD	-0.43073	0.0251779	#C004B9
MUTZ3.fresh1_GGCTCGGAACCA	-0.0756842	0.655202	#A2766A	-0.186398	0.672304	#D70000	0.169005	0.115643	#15E18D	-0.0159307	0.708091	#8C3CFF	-0.128763	0.605502	#E7A500	-0.170037	0.47127	#005759	-0.062014	0.699031	#FF7FD1	-0.2709	0.572351	#6C004F	-0.0161996	0.341651	#028800	-0.1179	0.237287	#00ACC7	-0.0733333	0.467453	#BCB7FF	-0.0246012	0.0250527	#645473	-0.0169702	0.881412	#583B00	-0.172261	0.0529002	#0000DD	0.0519279	0.0281956	#C004B9
MUTZ3.fresh1_GGCTCGTCTGCA	-0.0420368	0.658184	#A2766A	-0.038728	0.680815	#D70000	0.118365	0.115148	#15E18D	0.0258482	0.711242	#8C3CFF	-0.0735786	0.609255	#E7A500	-0.190397	0.469813	#005759	0.0510469	0.707266	#FF7FD1	-0.0907568	0.578997	#6C004F	-0.017229	0.341476	#028800	-0.0981272	0.238791	#00ACC7	-0.113333	0.464377	#BCB7FF	0.0162099	0.0257808	#645473	0.00308181	0.883608	#583B00	-0.247333	0.0524814	#0000DD	-0.111994	0.0271707	#C004B9
MUTZ3.fresh1_GGCTGAGACGTC	-0.723912	0.597742	#A2766A	0.525504	0.713334	#D70000	0.607993	0.119936	#15E18D	0.105096	0.71722	#8C3CFF	-0.836538	0.557364	#E7A500	-1.12851	0.402683	#005759	-0.484347	0.668271	#FF7FD1	-2.24273	0.499608	#6C004F	-0.00934096	0.342819	#028800	-0.613682	0.199568	#00ACC7	-0.193333	0.458227	#BCB7FF	0.338302	0.0315266	#645473	0.0584969	0.889676	#583B00	-1.81408	0.043742	#0000DD	-0.0711102	0.0274264	#C004B9
MUTZ3.fresh1_GGCTGCGTGTAT	-0.285644	0.636591	#A2766A	-0.352015	0.662759	#D70000	0.415802	0.118056	#15E18D	0.0394349	0.712267	#8C3CFF	-0.366221	0.589352	#E7A500	-0.463066	0.450301	#005759	-0.417348	0.673151	#FF7FD1	-1.08954	0.542151	#6C004F	-0.0143379	0.341968	#028800	-0.359348	0.218917	#00ACC7	0.633333	0.521784	#BCB7FF	0.196695	0.0290004	#645473	-0.00717737	0.882485	#583B00	-1.09654	0.0477445	#0000DD	-0.458245	0.0250058	#C004B9
MUTZ3.fresh1_GGCTTGATATCA	-0.305832	0.634801	#A2766A	-0.266373	0.667695	#D70000	0.193716	0.115885	#15E18D	-0.0160019	0.708085	#8C3CFF	-0.235159	0.598266	#E7A500	-0.627183	0.438557	#005759	-0.216052	0.687812	#FF7FD1	-0.963225	0.54681	#6C004F	-0.0185878	0.341245	#028800	-0.354937	0.219253	#00ACC7	-0.1	0.465402	#BCB7FF	-0.0412263	0.0247562	#645473	-0.0097692	0.882201	#583B00	-0.986469	0.0483585	#0000DD	-0.106568	0.0272047	#C004B9
MUTZ3.fresh1_GGGAAAGTTACT	-0.320323	0.633517	#A2766A	-0.176637	0.672867	#D70000	0.537218	0.119244	#15E18D	0.0679049	0.714415	#8C3CFF	-0.255853	0.596858	#E7A500	-0.229511	0.467014	#005759	-0.238185	0.6862	#FF7FD1	-0.545683	0.562214	#6C004F	0.0268317	0.348975	#028800	-0.223495	0.229253	#00ACC7	-0.283333	0.451307	#BCB7FF	-0.029298	0.024969	#645473	0.0174061	0.885177	#583B00	-0.728207	0.0497991	#0000DD	-0.254021	0.0262827	#C004B9
MUTZ3.fresh1_GGGACATAGACG	-0.492598	0.618246	#A2766A	0.000944584	0.683102	#D70000	0.369738	0.117606	#15E18D	0.0268243	0.711316	#8C3CFF	-0.491639	0.580822	#E7A500	-0.749588	0.429798	#005759	-0.299501	0.681734	#FF7FD1	-1.17025	0.539173	#6C004F	-0.071613	0.33222	#028800	-0.421104	0.214219	#00ACC7	-0.466667	0.437212	#BCB7FF	0.16164	0.0283751	#645473	-0.057642	0.876958	#583B00	-0.959797	0.0485073	#0000DD	-0.581476	0.0242354	#C004B9
MUTZ3.fresh1_GGGATTGAGAGC	-0.116375	0.651595	#A2766A	0.221977	0.695841	#D70000	0.270287	0.116633	#15E18D	0.0447997	0.712672	#8C3CFF	-0.0706522	0.609454	#E7A500	-0.10679	0.475796	#005759	0.102094	0.710984	#FF7FD1	-0.407568	0.567309	#6C004F	0.0256523	0.348774	#028800	-0.0954574	0.238994	#00ACC7	-0.143333	0.462071	#BCB7FF	0.0888249	0.0270761	#645473	0.0620586	0.890066	#583B00	-0.418553	0.0515263	#0000DD	-0.15714	0.0268885	#C004B9
MUTZ3.fresh1_GGGCAAAGAATC	-0.473979	0.619896	#A2766A	-0.575567	0.649875	#D70000	-0.033252	0.113665	#15E18D	0.135304	0.719499	#8C3CFF	-0.313963	0.592906	#E7A500	-0.711784	0.432503	#005759	-0.497109	0.667342	#FF7FD1	-1.4234	0.529834	#6C004F	-0.0611544	0.334	#028800	-0.334855	0.220781	#00ACC7	0.27	0.493849	#BCB7FF	0.0561761	0.0264937	#645473	-0.0195384	0.881131	#583B00	-1.33216	0.0464302	#0000DD	-0.80682	0.0228264	#C004B9
MUTZ3.fresh1_GGGCACAGCATA	-0.564558	0.611867	#A2766A	-0.0403023	0.680724	#D70000	0.377364	0.117681	#15E18D	0.108423	0.717471	#8C3CFF	-0.463002	0.582769	#E7A500	-0.694701	0.433725	#005759	-0.545264	0.663835	#FF7FD1	-1.10233	0.541679	#6C004F	-0.0266758	0.339868	#028800	-0.312258	0.2225	#00ACC7	-0.28	0.451563	#BCB7FF	-0.17881	0.0223018	#645473	0.0594026	0.889776	#583B00	-1.33945	0.0463895	#0000DD	-0.796745	0.0228894	#C004B9
MUTZ3.fresh1_GGGCCGAAGCAG	-0.274473	0.637581	#A2766A	-0.260705	0.668022	#D70000	-0.118975	0.112827	#15E18D	0.0703701	0.714601	#8C3CFF	-0.349916	0.590461	#E7A500	-0.542379	0.444625	#005759	-0.286042	0.682715	#FF7FD1	-1.10728	0.541496	#6C004F	-0.0403843	0.337535	#028800	-0.29887	0.223518	#00ACC7	-0.263333	0.452845	#BCB7FF	0.0130739	0.0257248	#645473	0.0190214	0.885354	#583B00	-1.16172	0.0473809	#0000DD	-0.606859	0.0240767	#C004B9
MUTZ3.fresh1_GGGCTATCAAGG	-0.207268	0.643538	#A2766A	0.0374685	0.685207	#D70000	0.105247	0.11502	#15E18D	0.0391713	0.712247	#8C3CFF	-0.198997	0.600725	#E7A500	-0.265529	0.464436	#005759	0.0178465	0.704848	#FF7FD1	-0.207553	0.574688	#6C004F	0.0150232	0.346965	#028800	-0.0832302	0.239924	#00ACC7	0.226667	0.490518	#BCB7FF	0.123722	0.0276987	#645473	0.0389484	0.887536	#583B00	-0.375228	0.051768	#0000DD	-0.290835	0.0260526	#C004B9
MUTZ3.fresh1_GGGGATTTATGA	-0.0716465	0.65556	#A2766A	-0.196474	0.671724	#D70000	-0.110433	0.11291	#15E18D	0.0279571	0.711401	#8C3CFF	-0.105351	0.607094	#E7A500	-0.199096	0.46919	#005759	-0.0676969	0.698617	#FF7FD1	-0.296482	0.571407	#6C004F	0.00493224	0.345248	#028800	-0.0144328	0.245158	#00ACC7	-0.22	0.456176	#BCB7FF	0.028983	0.0260086	#645473	0.0136823	0.884769	#583B00	-0.306011	0.0521541	#0000DD	-0.211587	0.026548	#C004B9
MUTZ3.fresh1_GGGGCGCAGGGG	-0.499955	0.617594	#A2766A	-0.0302267	0.681305	#D70000	0.252593	0.11646	#15E18D	0.0800667	0.715332	#8C3CFF	-0.552885	0.576656	#E7A500	-0.913976	0.418034	#005759	-0.314058	0.680674	#FF7FD1	-1.41069	0.530303	#6C004F	-0.124759	0.323175	#028800	-0.571196	0.2028	#00ACC7	-0.05	0.469247	#BCB7FF	0.01747	0.0258033	#645473	0.0259588	0.886113	#583B00	-1.24291	0.046928	#0000DD	-0.654331	0.0237798	#C004B9
MUTZ3.fresh1_GGGTGTCTACCC	-0.583625	0.610177	#A2766A	-0.143892	0.674754	#D70000	1.36516	0.12734	#15E18D	0.105245	0.717231	#8C3CFF	-0.802467	0.559682	#E7A500	-1.36507	0.385754	#005759	-0.902293	0.637831	#FF7FD1	-2.45455	0.491794	#6C004F	-0.0567604	0.334748	#028800	-0.810672	0.184581	#00ACC7	0.31	0.496925	#BCB7FF	0.179025	0.0286852	#645473	0.00607914	0.883936	#583B00	-1.83945	0.0436005	#0000DD	-1.08991	0.0210565	#C004B9
MUTZ3.fresh1_GGTAGAATATGA	-0.39188	0.627174	#A2766A	0.320529	0.701521	#D70000	1.24222	0.126138	#15E18D	0.084541	0.71567	#8C3CFF	-0.279473	0.595252	#E7A500	-0.543238	0.444564	#005759	-0.0839482	0.697434	#FF7FD1	-1.29176	0.53469	#6C004F	-0.0403285	0.337545	#028800	-0.315199	0.222276	#00ACC7	-0.126667	0.463352	#BCB7FF	0.0671306	0.0266891	#645473	0.114632	0.895823	#583B00	-1.20726	0.0471269	#0000DD	-0.621779	0.0239834	#C004B9
MUTZ3.fresh1_GGTAGTCCAGTG	-0.0719605	0.655532	#A2766A	0.178526	0.693336	#D70000	0.344112	0.117355	#15E18D	0.0287194	0.711459	#8C3CFF	-0.157191	0.603568	#E7A500	-0.191888	0.469706	#005759	0.0228315	0.705211	#FF7FD1	-0.336455	0.569933	#6C004F	-0.015982	0.341688	#028800	-0.056725	0.241941	#00ACC7	0.00666667	0.473603	#BCB7FF	0.0547871	0.026469	#645473	0.0160241	0.885025	#583B00	-0.21962	0.052636	#0000DD	-0.169928	0.0268085	#C004B9
MUTZ3.fresh1_GGTATTCTGCCC	-0.121131	0.651173	#A2766A	-0.0966625	0.677476	#D70000	0.209579	0.11604	#15E18D	0.0352028	0.711948	#8C3CFF	-0.153846	0.603796	#E7A500	-0.0319738	0.481149	#005759	-0.00937188	0.702865	#FF7FD1	-0.27425	0.572227	#6C004F	-0.00422931	0.343689	#028800	-0.0571119	0.241911	#00ACC7	-0.1	0.465402	#BCB7FF	0.04336	0.0262651	#645473	0.0173926	0.885175	#583B00	-0.282332	0.0522862	#0000DD	0.157915	0.0288583	#C004B9
MUTZ3.fresh1_GGTATTGTTGTA	-0.0386272	0.658487	#A2766A	-0.00188917	0.682938	#D70000	-0.0732154	0.113274	#15E18D	-0.0232833	0.707536	#8C3CFF	-0.0846572	0.608502	#E7A500	-0.113434	0.47532	#005759	-0.120239	0.694791	#FF7FD1	-0.326633	0.570295	#6C004F	-0.00741747	0.343146	#028800	-0.050534	0.242412	#00ACC7	0.00666667	0.473603	#BCB7FF	-0.0226394	0.0250877	#645473	-0.0381408	0.879094	#583B00	-0.168618	0.0529205	#0000DD	-0.123232	0.0271005	#C004B9
MUTZ3.fresh1_GGTCAGGATCCC	-0.109332	0.652219	#A2766A	-0.114295	0.67646	#D70000	-0.0497254	0.113504	#15E18D	0.00519386	0.709684	#8C3CFF	-0.138796	0.604819	#E7A500	-0.188883	0.469921	#005759	-0.0755733	0.698044	#FF7FD1	-0.385031	0.568141	#6C004F	-0.0112939	0.342486	#028800	-0.105789	0.238208	#00ACC7	-0.09	0.466171	#BCB7FF	0.0826818	0.0269666	#645473	-0.0134694	0.881796	#583B00	-0.349727	0.0519103	#0000DD	-0.200155	0.0266195	#C004B9
MUTZ3.fresh1_GGTCATCATGAT	-0.423867	0.624338	#A2766A	-0.232997	0.669619	#D70000	0.662904	0.120473	#15E18D	0.0222004	0.710967	#8C3CFF	-0.414507	0.586068	#E7A500	-0.781019	0.427548	#005759	-0.108873	0.695618	#FF7FD1	-1.05375	0.543471	#6C004F	-0.0283199	0.339589	#028800	-0.411662	0.214937	#00ACC7	0.0333333	0.475654	#BCB7FF	-0.115488	0.0234314	#645473	0.00446727	0.88376	#583B00	-1.34348	0.046367	#0000DD	-0.50591	0.0247078	#C004B9
MUTZ3.fresh1_GGTCCAAGAACT	-0.882503	0.583684	#A2766A	-0.477015	0.655555	#D70000	0.624771	0.1201	#15E18D	0.158224	0.721228	#8C3CFF	-0.515677	0.579187	#E7A500	-1.21112	0.396771	#005759	-0.55992	0.662767	#FF7FD1	-2.54683	0.48839	#6C004F	-0.0252229	0.340116	#028800	-0.681822	0.194384	#00ACC7	-0.14	0.462327	#BCB7FF	0.292694	0.030713	#645473	-0.0347008	0.879471	#583B00	-1.42558	0.0459091	#0000DD	-1.16043	0.0206155	#C004B9
MUTZ3.fresh1_GGTCCAAGTTCC	-0.0995962	0.653082	#A2766A	-0.0689547	0.679073	#D70000	-0.0262355	0.113734	#15E18D	0.0189159	0.710719	#8C3CFF	-0.0579013	0.610321	#E7A500	-0.0562422	0.479413	#005759	-0.120837	0.694747	#FF7FD1	-0.13644	0.577311	#6C004F	-0.00141467	0.344168	#028800	-0.0157096	0.245061	#00ACC7	0.426667	0.505894	#BCB7FF	0.127545	0.0277669	#645473	0.0114926	0.884529	#583B00	-0.167187	0.0529285	#0000DD	0.0292579	0.0280539	#C004B9
MUTZ3.fresh1_GGTCCCGAATCG	-0.144011	0.649145	#A2766A	-0.244332	0.668965	#D70000	0.108603	0.115052	#15E18D	0.00746662	0.709856	#8C3CFF	-0.148829	0.604137	#E7A500	-0.210146	0.4684	#005759	0.042672	0.706656	#FF7FD1	-0.445561	0.565908	#6C004F	-0.00935566	0.342816	#028800	-0.130862	0.2363	#00ACC7	-0.18	0.459252	#BCB7FF	0.0138614	0.0257389	#645473	-0.0275234	0.880257	#583B00	-0.380692	0.0517375	#0000DD	-0.259446	0.0262488	#C004B9
MUTZ3.fresh1_GGTCCGGCAGCC	-0.229026	0.641609	#A2766A	-0.355479	0.662559	#D70000	0.641855	0.120267	#15E18D	0.0140925	0.710356	#8C3CFF	-0.290761	0.594484	#E7A500	-0.450774	0.45118	#005759	-0.385045	0.675504	#FF7FD1	-0.955078	0.547111	#6C004F	-0.088392	0.329365	#028800	-0.319146	0.221976	#00ACC7	-0.06	0.468478	#BCB7FF	-0.0629922	0.0243679	#645473	-0.0406481	0.878819	#583B00	-0.807963	0.0493542	#0000DD	-0.609378	0.0240609	#C004B9
MUTZ3.fresh1_GGTCTCTTCATG	-0.103544	0.652732	#A2766A	-0.127834	0.67568	#D70000	0.351434	0.117427	#15E18D	0.0359153	0.712002	#8C3CFF	-0.163253	0.603156	#E7A500	-0.31253	0.461073	#005759	-0.121834	0.694674	#FF7FD1	-0.574311	0.561158	#6C004F	-0.0326169	0.338857	#028800	-0.15431	0.234516	#00ACC7	-0.18	0.459252	#BCB7FF	0.0820517	0.0269553	#645473	0.0151049	0.884925	#583B00	-0.515483	0.0509857	#0000DD	-0.34877	0.0256903	#C004B9
MUTZ3.fresh1_GGTCTGGGCTTA	-0.375011	0.628669	#A2766A	-0.22733	0.669945	#D70000	0.717206	0.121004	#15E18D	0.0290756	0.711486	#8C3CFF	-0.599707	0.573472	#E7A500	-0.815659	0.42507	#005759	-0.287438	0.682613	#FF7FD1	-1.63811	0.521913	#6C004F	-0.0830922	0.330267	#028800	-0.475546	0.210077	#00ACC7	-0.0766667	0.467196	#BCB7FF	0.0899705	0.0270966	#645473	-0.0358058	0.87935	#583B00	-1.63739	0.0447276	#0000DD	-0.414842	0.0252772	#C004B9
MUTZ3.fresh1_GGTCTGTACGGG	-0.36402	0.629643	#A2766A	-0.138224	0.675081	#D70000	0.274863	0.116678	#15E18D	0.0460252	0.712764	#8C3CFF	-0.421405	0.585599	#E7A500	-0.36841	0.457074	#005759	-0.0450648	0.700266	#FF7FD1	-0.925917	0.548187	#6C004F	0.0523311	0.353315	#028800	-0.241952	0.227849	#00ACC7	0.59	0.518452	#BCB7FF	0.00791878	0.0256329	#645473	0.0241172	0.885912	#583B00	-0.983216	0.0483766	#0000DD	-0.0141445	0.0277825	#C004B9
MUTZ3.fresh1_GGTCTTATCGTT	-0.0528039	0.65723	#A2766A	-0.151134	0.674337	#D70000	0.0274558	0.114259	#15E18D	-0.00209464	0.709135	#8C3CFF	-0.0986622	0.607549	#E7A500	-0.257485	0.465012	#005759	-0.0592223	0.699235	#FF7FD1	-0.422111	0.566773	#6C004F	0.00680866	0.345567	#028800	-0.130591	0.236321	#00ACC7	-0.13	0.463096	#BCB7FF	0.00870636	0.0256469	#645473	0.00601156	0.883929	#583B00	-0.320583	0.0520728	#0000DD	-0.171285	0.0268	#C004B9
MUTZ3.fresh1_GGTCTTGAGAGT	-0.0773441	0.655055	#A2766A	-0.0598237	0.679599	#D70000	0.014338	0.11413	#15E18D	-0.00763761	0.708716	#8C3CFF	-0.0806856	0.608772	#E7A500	-0.0840583	0.477422	#005759	0.0121635	0.704434	#FF7FD1	-0.250343	0.573109	#6C004F	0.011085	0.346295	#028800	-0.0231775	0.244493	#00ACC7	-0.176667	0.459508	#BCB7FF	0.0808346	0.0269336	#645473	0.00850539	0.884202	#583B00	-0.237835	0.0525344	#0000DD	0.0596784	0.0282441	#C004B9
MUTZ3.fresh1_GGTGGTGCTAAT	-0.54096	0.613959	#A2766A	0.609887	0.718198	#D70000	0.76083	0.121431	#15E18D	0.0478134	0.712899	#8C3CFF	-0.572324	0.575334	#E7A500	-0.701932	0.433208	#005759	-0.0821535	0.697564	#FF7FD1	-1.49635	0.527143	#6C004F	-0.0194525	0.341098	#028800	-0.361747	0.218735	#00ACC7	0.803333	0.534854	#BCB7FF	0.0313458	0.0260508	#645473	-0.0347684	0.879463	#583B00	-1.02862	0.0481233	#0000DD	-0.568688	0.0243153	#C004B9
MUTZ3.fresh1_GGTTCAAACCGA	-0.688066	0.600919	#A2766A	-0.551322	0.651272	#D70000	0.47529	0.118638	#15E18D	0.0661665	0.714284	#8C3CFF	-0.588002	0.574268	#E7A500	-0.93307	0.416668	#005759	-0.232502	0.686614	#FF7FD1	-1.98112	0.509259	#6C004F	-0.0140467	0.342018	#028800	-0.449002	0.212097	#00ACC7	0.31	0.496925	#BCB7FF	0.144901	0.0280765	#645473	0.0127395	0.884666	#583B00	-1.4006	0.0460484	#0000DD	-0.848285	0.0225672	#C004B9
MUTZ3.fresh1_GGTTGCACTCTA	-0.156124	0.648071	#A2766A	0.5233	0.713207	#D70000	0.132093	0.115282	#15E18D	0.052131	0.713225	#8C3CFF	-0.130435	0.605388	#E7A500	-0.222144	0.467541	#005759	-0.0133599	0.702575	#FF7FD1	-0.272803	0.572281	#6C004F	-0.0410196	0.337427	#028800	-0.039545	0.243248	#00ACC7	-0.15	0.461558	#BCB7FF	-0.00850589	0.0253399	#645473	0.00869124	0.884222	#583B00	-0.295082	0.0522151	#0000DD	0.0835109	0.0283931	#C004B9
MUTZ3.fresh1_GGTTTAACTCCA	-0.179004	0.646043	#A2766A	-0.029597	0.681341	#D70000	-0.251373	0.111532	#15E18D	0.0256701	0.711229	#8C3CFF	-0.202341	0.600498	#E7A500	-0.220608	0.467651	#005759	0.000299103	0.70357	#FF7FD1	-0.461626	0.565315	#6C004F	-0.00210583	0.34405	#028800	-0.154504	0.234502	#00ACC7	-0.236667	0.454895	#BCB7FF	0.0401524	0.0262079	#645473	-0.011256	0.882038	#583B00	-0.371194	0.0517905	#0000DD	-0.171091	0.0268012	#C004B9
MUTZ3.fresh1_GGTTTTTTCTTG	-0.251682	0.639601	#A2766A	-0.0607683	0.679545	#D70000	0.105552	0.115022	#15E18D	0.0409595	0.712382	#8C3CFF	-0.225753	0.598905	#E7A500	-0.395752	0.455118	#005759	-0.147159	0.69283	#FF7FD1	-0.640856	0.558703	#6C004F	-0.0298669	0.339325	#028800	-0.278014	0.225105	#00ACC7	0.0433333	0.476422	#BCB7FF	0.0953261	0.0271921	#645473	0.0587571	0.889705	#583B00	-0.60981	0.0504595	#0000DD	-0.342376	0.0257303	#C004B9
MUTZ3.fresh1_GTAATTGCTACT	-0.31319	0.634149	#A2766A	-0.129723	0.675571	#D70000	0.698902	0.120825	#15E18D	-0.0110646	0.708458	#8C3CFF	-0.188754	0.601422	#E7A500	-0.542108	0.444645	#005759	-0.386142	0.675424	#FF7FD1	-0.605071	0.560023	#6C004F	-0.0499106	0.335914	#028800	-0.344954	0.220012	#00ACC7	0.05	0.476935	#BCB7FF	-0.14324	0.0229364	#645473	0.0032778	0.883629	#583B00	-0.701145	0.04995	#0000DD	-0.557838	0.0243832	#C004B9
MUTZ3.fresh1_GTACGGCATCAT	-0.364962	0.62956	#A2766A	-0.260076	0.668058	#D70000	1.21507	0.125873	#15E18D	0.0917297	0.716212	#8C3CFF	-0.427885	0.585158	#E7A500	-0.401853	0.454681	#005759	-0.243968	0.685779	#FF7FD1	-1.15494	0.539738	#6C004F	-0.00803805	0.34304	#028800	-0.370105	0.218099	#00ACC7	0.323333	0.49795	#BCB7FF	0.0727869	0.02679	#645473	0.0675261	0.890665	#583B00	-1.36352	0.0462553	#0000DD	-0.781825	0.0229827	#C004B9
MUTZ3.fresh1_GTACGTTGCAGT	-0.118753	0.651384	#A2766A	0.160894	0.69232	#D70000	1.06803	0.124435	#15E18D	-0.00178116	0.709158	#8C3CFF	-0.175585	0.602317	#E7A500	-0.101706	0.476159	#005759	0.0274177	0.705545	#FF7FD1	-0.458505	0.56543	#6C004F	-0.00204113	0.344061	#028800	-0.200627	0.230993	#00ACC7	0.156667	0.485136	#BCB7FF	0.0241859	0.0259231	#645473	-0.0283209	0.880169	#583B00	-0.420375	0.0515162	#0000DD	-0.147258	0.0269502	#C004B9
MUTZ3.fresh1_GTATAAATCGCC	-0.499237	0.617657	#A2766A	-0.228275	0.669891	#D70000	0.434411	0.118238	#15E18D	0.0385015	0.712197	#8C3CFF	-0.512124	0.579428	#E7A500	-0.827342	0.424234	#005759	-0.308275	0.681095	#FF7FD1	-1.83356	0.514703	#6C004F	-0.108256	0.325984	#028800	-0.685768	0.194084	#00ACC7	-0.313333	0.449001	#BCB7FF	0.0410545	0.026224	#645473	-0.00445376	0.882783	#583B00	-1.72704	0.0442275	#0000DD	-0.707227	0.0234491	#C004B9
MUTZ3.fresh1_GTATAGCCTCCT	-0.273755	0.637645	#A2766A	-0.663413	0.644812	#D70000	0.154362	0.1155	#15E18D	0.0621625	0.713982	#8C3CFF	-0.213211	0.599758	#E7A500	-0.496554	0.447904	#005759	-0.364008	0.677036	#FF7FD1	-0.922796	0.548302	#6C004F	0.0028764	0.344898	#028800	-0.277666	0.225132	#00ACC7	-0.0233333	0.471297	#BCB7FF	-0.0123722	0.0252709	#645473	0.0226033	0.885746	#583B00	-1.03058	0.0481124	#0000DD	-0.21585	0.0265214	#C004B9
MUTZ3.fresh1_GTATCAATCCAC	-0.240825	0.640563	#A2766A	-0.164043	0.673593	#D70000	-0.24039	0.111639	#15E18D	0.0313983	0.711661	#8C3CFF	-0.361204	0.589693	#E7A500	-0.297481	0.46215	#005759	-0.251147	0.685256	#FF7FD1	-0.568905	0.561357	#6C004F	-0.0109321	0.342548	#028800	-0.21622	0.229806	#00ACC7	-0.46	0.437724	#BCB7FF	0.0234127	0.0259093	#645473	-0.00588991	0.882626	#583B00	-0.678246	0.0500778	#0000DD	-0.5528	0.0244147	#C004B9
MUTZ3.fresh1_GTATCTATATAA	-0.762001	0.594366	#A2766A	-0.309194	0.665227	#D70000	2.31788	0.136657	#15E18D	0.135895	0.719543	#8C3CFF	-0.63796	0.57087	#E7A500	-0.752073	0.42962	#005759	-0.527318	0.665142	#FF7FD1	-2.33744	0.496114	#6C004F	0.0321728	0.349884	#028800	-0.614611	0.199497	#00ACC7	0.04	0.476166	#BCB7FF	0.124825	0.0277183	#645473	0.153675	0.900099	#583B00	-1.39279	0.046092	#0000DD	-1.11897	0.0208748	#C004B9
MUTZ3.fresh1_GTATCTCCTATG	-0.114715	0.651742	#A2766A	0.150819	0.69174	#D70000	-0.248322	0.111562	#15E18D	0.0459895	0.712762	#8C3CFF	-0.147157	0.604251	#E7A500	-0.13438	0.473821	#005759	-0.0195414	0.702125	#FF7FD1	-0.458961	0.565413	#6C004F	-0.0191084	0.341156	#028800	-0.092981	0.239182	#00ACC7	-0.21	0.456945	#BCB7FF	0.00120285	0.0255131	#645473	0.0118305	0.884566	#583B00	-0.3293	0.0520242	#0000DD	-0.185042	0.026714	#C004B9
MUTZ3.fresh1_GTATGAAAACTT	-0.0837595	0.654486	#A2766A	-0.0815491	0.678347	#D70000	0.320317	0.117123	#15E18D	0.03298	0.71178	#8C3CFF	-0.118729	0.606184	#E7A500	-0.0694159	0.47847	#005759	0.0137587	0.70455	#FF7FD1	-0.0876351	0.579112	#6C004F	-0.00347639	0.343817	#028800	-0.087796	0.239577	#00ACC7	0.0666667	0.478216	#BCB7FF	0.0667154	0.0266817	#645473	0.0154293	0.88496	#583B00	-0.154437	0.0529996	#0000DD	-0.206549	0.0265795	#C004B9
MUTZ3.fresh1_GTATTCCATAAA	-0.114401	0.65177	#A2766A	-0.1017	0.677186	#D70000	0.313911	0.11706	#15E18D	0.0331367	0.711792	#8C3CFF	-0.135452	0.605047	#E7A500	-0.07389	0.47815	#005759	-0.123629	0.694544	#FF7FD1	-0.259175	0.572784	#6C004F	-0.00622927	0.343348	#028800	-0.0860935	0.239706	#00ACC7	-0.166667	0.460277	#BCB7FF	0.0241859	0.0259231	#645473	0.00957659	0.884319	#583B00	-0.119438	0.0531948	#0000DD	-0.167409	0.0268243	#C004B9
MUTZ3.fresh1_GTATTGGGTCGC	-0.907582	0.581461	#A2766A	0.17034	0.692865	#D70000	1.40055	0.127686	#15E18D	0.0223642	0.71098	#8C3CFF	-0.84908	0.556511	#E7A500	-1.92753	0.345505	#005759	-0.411964	0.673543	#FF7FD1	-2.86843	0.476525	#6C004F	-0.138553	0.320828	#028800	-1.05506	0.165988	#00ACC7	0.183333	0.487186	#BCB7FF	0.0348111	0.0261126	#645473	-0.0384652	0.879058	#583B00	-3.1988	0.0360179	#0000DD	-1.36291	0.0193495	#C004B9
MUTZ3.fresh1_GTCAAACGCGCA	-0.498923	0.617685	#A2766A	-0.56801	0.65031	#D70000	0.652837	0.120374	#15E18D	0.0839781	0.715627	#8C3CFF	-0.57964	0.574837	#E7A500	-0.664445	0.43589	#005759	-0.338385	0.678902	#FF7FD1	-1.46246	0.528393	#6C004F	-0.0745894	0.331714	#028800	-0.552778	0.204201	#00ACC7	-0.173333	0.459764	#BCB7FF	-0.006988	0.025367	#645473	0.0142297	0.884829	#583B00	-1.40242	0.0460383	#0000DD	-0.926758	0.0220765	#C004B9
MUTZ3.fresh1_GTCAATGACTAA	-0.0827277	0.654577	#A2766A	0.00566751	0.683374	#D70000	0.014338	0.11413	#15E18D	-0.00866356	0.708639	#8C3CFF	-0.108069	0.606909	#E7A500	-0.176613	0.470799	#005759	-0.100399	0.696236	#FF7FD1	-0.296026	0.571424	#6C004F	0.00358521	0.345019	#028800	-0.0547516	0.242091	#00ACC7	0.123333	0.482573	#BCB7FF	-0.0423003	0.024737	#645473	0.0140033	0.884804	#583B00	-0.324226	0.0520525	#0000DD	-0.284635	0.0260913	#C004B9
MUTZ3.fresh1_GTCAATGCTACT	-0.249933	0.639756	#A2766A	0.246222	0.697238	#D70000	0.19036	0.115852	#15E18D	0.0319825	0.711705	#8C3CFF	-0.379599	0.588442	#E7A500	-0.52089	0.446163	#005759	-0.264706	0.684269	#FF7FD1	-0.969164	0.546591	#6C004F	-0.0750424	0.331637	#028800	-0.355943	0.219176	#00ACC7	-0.276667	0.45182	#BCB7FF	-0.0112409	0.0252911	#645473	0.0177035	0.885209	#583B00	-0.482175	0.0511715	#0000DD	-0.477233	0.0248871	#C004B9
MUTZ3.fresh1_GTCAATTGACCT	-0.813235	0.589824	#A2766A	0.125315	0.69027	#D70000	1.56711	0.129315	#15E18D	0.0862865	0.715801	#8C3CFF	-0.847199	0.556639	#E7A500	-1.44768	0.379843	#005759	-0.310668	0.680921	#FF7FD1	-2.70748	0.482463	#6C004F	-0.00546458	0.343478	#028800	-0.91944	0.176306	#00ACC7	0.583333	0.51794	#BCB7FF	0.333133	0.0314343	#645473	0.0279255	0.886329	#583B00	-2.95082	0.0374012	#0000DD	-0.2298	0.0264342	#C004B9
MUTZ3.fresh1_GTCAGCAACAAC	-0.288964	0.636296	#A2766A	0.0270781	0.684608	#D70000	1.38286	0.127513	#15E18D	0.0456618	0.712737	#8C3CFF	-0.505017	0.579912	#E7A500	-0.544481	0.444475	#005759	-0.174078	0.690869	#FF7FD1	-0.558931	0.561725	#6C004F	-0.0162173	0.341648	#028800	-0.354628	0.219276	#00ACC7	-0.15	0.461558	#BCB7FF	0.108443	0.0274261	#645473	0.0022066	0.883512	#583B00	-1.0834	0.0478178	#0000DD	-0.687464	0.0235727	#C004B9
MUTZ3.fresh1_GTCATGACCCCC	-0.675953	0.601993	#A2766A	-0.0503778	0.680144	#D70000	-0.319707	0.110864	#15E18D	0.057161	0.713604	#8C3CFF	-0.519858	0.578902	#E7A500	-1.02165	0.410329	#005759	0.118644	0.712189	#FF7FD1	-2.16134	0.502611	#6C004F	-0.0947242	0.328287	#028800	-0.609116	0.199915	#00ACC7	-0.373333	0.444387	#BCB7FF	-0.162586	0.0225913	#645473	0.00881965	0.884236	#583B00	-1.99011	0.0427601	#0000DD	-0.731254	0.0232989	#C004B9
MUTZ3.fresh1_GTCATTTCCTGC	-0.382548	0.628001	#A2766A	-0.160894	0.673774	#D70000	0.820622	0.122015	#15E18D	0.0258909	0.711246	#8C3CFF	-0.385661	0.58803	#E7A500	-0.544436	0.444478	#005759	-0.276969	0.683375	#FF7FD1	-0.964291	0.546771	#6C004F	-0.0323169	0.338908	#028800	-0.460842	0.211196	#00ACC7	0.163333	0.485648	#BCB7FF	0.0460091	0.0263124	#645473	0.0130571	0.8847	#583B00	-1.39448	0.0460825	#0000DD	-0.669831	0.0236829	#C004B9
MUTZ3.fresh1_GTCCCAACAGGT	-0.129879	0.650398	#A2766A	0.574622	0.716165	#D70000	0.0637584	0.114614	#15E18D	0.0212528	0.710896	#8C3CFF	-0.545569	0.577154	#E7A500	-0.941137	0.41609	#005759	-0.0372881	0.700832	#FF7FD1	-1.93878	0.510821	#6C004F	-0.0170761	0.341502	#028800	-0.418705	0.214402	#00ACC7	0.12	0.482317	#BCB7FF	0.336011	0.0314857	#645473	-0.0277971	0.880227	#583B00	-1.5281	0.0453372	#0000DD	-0.920364	0.0221165	#C004B9
MUTZ3.fresh1_GTCCCAGTTCAT	-0.0915209	0.653798	#A2766A	-0.000944584	0.682993	#D70000	0.262965	0.116562	#15E18D	-0.0168996	0.708018	#8C3CFF	-0.0652174	0.609824	#E7A500	-0.201491	0.469019	#005759	0.088335	0.709982	#FF7FD1	-0.323055	0.570427	#6C004F	-0.018729	0.341221	#028800	-0.133532	0.236097	#00ACC7	0.24	0.491543	#BCB7FF	-0.011198	0.0252918	#645473	-0.0200689	0.881073	#583B00	-0.236404	0.0525424	#0000DD	-0.143577	0.0269733	#C004B9
MUTZ3.fresh1_GTCCCGACTAGA	-0.220637	0.642353	#A2766A	0.673174	0.721845	#D70000	0.961562	0.123394	#15E18D	0.0791547	0.715263	#8C3CFF	-0.109532	0.60681	#E7A500	-0.230369	0.466952	#005759	-0.089332	0.697042	#FF7FD1	-0.758642	0.554358	#6C004F	0.0377697	0.350837	#028800	-0.271939	0.225567	#00ACC7	-0.08	0.46694	#BCB7FF	-0.0994931	0.0237168	#645473	0.0769473	0.891697	#583B00	-0.992324	0.0483258	#0000DD	0.0385584	0.028112	#C004B9
MUTZ3.fresh1_GTCCCTGTAGTC	-0.192059	0.644886	#A2766A	0.674118	0.7219	#D70000	0.0155583	0.114142	#15E18D	0.0456903	0.712739	#8C3CFF	-0.350543	0.590418	#E7A500	-0.580793	0.441876	#005759	0.0124626	0.704456	#FF7FD1	-0.839957	0.551358	#6C004F	0.0491488	0.352773	#028800	-0.261415	0.226368	#00ACC7	0.13	0.483086	#BCB7FF	0.0102672	0.0256748	#645473	-0.0338053	0.879569	#583B00	-0.918033	0.0487402	#0000DD	-0.434412	0.0251549	#C004B9
MUTZ3.fresh1_GTCCGCTGTTGA	-0.12786	0.650577	#A2766A	-0.183879	0.672449	#D70000	0.014338	0.11413	#15E18D	-0.00614856	0.708829	#8C3CFF	-0.123746	0.605843	#E7A500	-0.102339	0.476114	#005759	-0.0976072	0.696439	#FF7FD1	-0.349627	0.569447	#6C004F	-0.0417373	0.337305	#028800	-0.0852035	0.239774	#00ACC7	-0.0733333	0.467453	#BCB7FF	0.0298422	0.026024	#645473	-0.00761667	0.882436	#583B00	-0.363908	0.0518312	#0000DD	-0.191436	0.026674	#C004B9
MUTZ3.fresh1_GTCCTTCCCTGC	-0.149394	0.648668	#A2766A	-0.129408	0.675589	#D70000	0.0445394	0.114426	#15E18D	-0.0103521	0.708512	#8C3CFF	-0.167224	0.602886	#E7A500	-0.085866	0.477293	#005759	0.0132602	0.704514	#FF7FD1	-0.225217	0.574036	#6C004F	-0.0183584	0.341284	#028800	-0.0522365	0.242282	#00ACC7	0.313333	0.497181	#BCB7FF	0.00796174	0.0256336	#645473	-0.00384212	0.88285	#583B00	-0.333333	0.0520017	#0000DD	-0.241814	0.0263591	#C004B9
MUTZ3.fresh1_GTCGAAGAGGCT	-0.450067	0.622016	#A2766A	-0.446474	0.657315	#D70000	0.512508	0.119002	#15E18D	0.143896	0.720147	#8C3CFF	-0.73913	0.563989	#E7A500	-0.740798	0.430427	#005759	-0.214955	0.687892	#FF7FD1	-1.65311	0.52136	#6C004F	0.016682	0.347248	#028800	-0.456354	0.211537	#00ACC7	-0.0633333	0.468221	#BCB7FF	0.350259	0.0317399	#645473	0.034819	0.887083	#583B00	-1.2567	0.0468511	#0000DD	-0.186398	0.0267055	#C004B9
MUTZ3.fresh1_GTCGAGATATGT	-0.131898	0.650219	#A2766A	-0.209068	0.670998	#D70000	0.47529	0.118638	#15E18D	0.0127531	0.710255	#8C3CFF	-0.138796	0.604819	#E7A500	-0.159553	0.47202	#005759	-0.0823529	0.69755	#FF7FD1	-0.26755	0.572475	#6C004F	0.0135909	0.346722	#028800	-0.0616778	0.241564	#00ACC7	-0.136667	0.462583	#BCB7FF	-0.00161812	0.0254627	#645473	-0.000517014	0.883214	#583B00	-0.0589383	0.0535323	#0000DD	-0.236776	0.0263905	#C004B9
MUTZ3.fresh1_GTCGCGTGTTTA	-0.235846	0.641005	#A2766A	-0.233627	0.669582	#D70000	0.257474	0.116508	#15E18D	0.0578378	0.713655	#8C3CFF	-0.314381	0.592877	#E7A500	-0.426257	0.452935	#005759	-0.160718	0.691842	#FF7FD1	-0.94046	0.54765	#6C004F	0.0156114	0.347065	#028800	-0.299257	0.223489	#00ACC7	0.00333333	0.473347	#BCB7FF	0.00511212	0.0255828	#645473	0.00269996	0.883566	#583B00	-0.806531	0.0493622	#0000DD	-0.30963	0.025935	#C004B9
MUTZ3.fresh1_GTCGTCAAATCC	-0.100224	0.653026	#A2766A	-0.284635	0.666642	#D70000	-0.201037	0.112024	#15E18D	0.023091	0.711034	#8C3CFF	-0.172241	0.602545	#E7A500	-0.0786578	0.477809	#005759	-0.0585244	0.699285	#FF7FD1	-0.290315	0.571635	#6C004F	0.000302934	0.34446	#028800	-0.147423	0.23504	#00ACC7	0.0133333	0.474116	#BCB7FF	0.0429877	0.0262585	#645473	0.0168046	0.885111	#583B00	-0.40216	0.0516178	#0000DD	-0.324937	0.0258393	#C004B9
MUTZ3.fresh1_GTCGTGCCCAAT	-0.347241	0.631131	#A2766A	-0.310139	0.665173	#D70000	0.0390482	0.114372	#15E18D	0.00724576	0.709839	#8C3CFF	-0.377926	0.588556	#E7A500	-0.467247	0.450002	#005759	-0.28674	0.682664	#FF7FD1	-0.889523	0.549529	#6C004F	-0.0101498	0.342681	#028800	-0.261144	0.226389	#00ACC7	0.286667	0.495131	#BCB7FF	-0.052052	0.0245631	#645473	0.00843781	0.884195	#583B00	-0.886677	0.0489151	#0000DD	-0.417748	0.025259	#C004B9
MUTZ3.fresh1_GTCTATCTTTGA	-0.0794078	0.654872	#A2766A	-0.100756	0.67724	#D70000	0.128432	0.115246	#15E18D	0.00920503	0.709987	#8C3CFF	-0.135452	0.605047	#E7A500	-0.109547	0.475598	#005759	-0.00209372	0.703395	#FF7FD1	-0.166591	0.576199	#6C004F	-0.0270758	0.3398	#028800	-0.0249961	0.244355	#00ACC7	0.106667	0.481292	#BCB7FF	-0.000630066	0.0254804	#645473	0.0360119	0.887214	#583B00	-0.275046	0.0523268	#0000DD	0.127495	0.0286681	#C004B9
MUTZ3.fresh1_GTCTTCATGAAC	-0.208838	0.643399	#A2766A	-0.35296	0.662705	#D70000	1.01556	0.123922	#15E18D	0.0142849	0.71037	#8C3CFF	-0.391304	0.587646	#E7A500	-0.496577	0.447903	#005759	-0.241376	0.685968	#FF7FD1	-0.986904	0.545937	#6C004F	-0.0782658	0.331088	#028800	-0.339382	0.220436	#00ACC7	0.05	0.476935	#BCB7FF	-0.0612739	0.0243985	#645473	0.015899	0.885012	#583B00	-1.06154	0.0479397	#0000DD	-0.499709	0.0247466	#C004B9
MUTZ3.fresh1_GTCTTGGTCTTA	-0.131898	0.650219	#A2766A	-0.216625	0.670562	#D70000	-0.211409	0.111923	#15E18D	-0.0410094	0.706199	#8C3CFF	-0.125418	0.605729	#E7A500	-0.236809	0.466491	#005759	-0.0643071	0.698864	#FF7FD1	-0.447008	0.565854	#6C004F	-0.033361	0.338731	#028800	-0.140652	0.235556	#00ACC7	-0.18	0.459252	#BCB7FF	-0.11702	0.0234041	#645473	-0.00919474	0.882264	#583B00	-0.332943	0.0520039	#0000DD	-0.0501841	0.0275572	#C004B9
MUTZ3.fresh1_GTGAGACCTGAC	-0.189367	0.645125	#A2766A	0.21505	0.695442	#D70000	0.217206	0.116114	#15E18D	0.0392995	0.712257	#8C3CFF	-0.392977	0.587532	#E7A500	-0.400791	0.454757	#005759	-0.282253	0.682991	#FF7FD1	-0.798843	0.552875	#6C004F	0.017579	0.3474	#028800	-0.228099	0.228903	#00ACC7	-0.26	0.453101	#BCB7FF	0.113498	0.0275163	#645473	0.0305748	0.886619	#583B00	-0.883424	0.0489333	#0000DD	-0.504747	0.0247151	#C004B9
MUTZ3.fresh1_GTGAGCGCCGCG	-0.146703	0.648907	#A2766A	-0.0421914	0.680616	#D70000	-0.1205	0.112812	#15E18D	0.030123	0.711565	#8C3CFF	-0.10138	0.607364	#E7A500	-0.103243	0.476049	#005759	-0.0715852	0.698334	#FF7FD1	-0.363256	0.568944	#6C004F	-0.013732	0.342071	#028800	-0.109774	0.237905	#00ACC7	0.193333	0.487955	#BCB7FF	0.0041527	0.0255657	#645473	-0.00346366	0.882891	#583B00	-0.267369	0.0523697	#0000DD	-0.138345	0.027006	#C004B9
MUTZ3.fresh1_GTGAGGGCCATN	-0.0874832	0.654156	#A2766A	0.0963476	0.6886	#D70000	0.280049	0.116729	#15E18D	0.00914804	0.709983	#8C3CFF	-0.117057	0.606298	#E7A500	-0.105954	0.475855	#005759	0.0459621	0.706896	#FF7FD1	-0.215395	0.574399	#6C004F	0.0150614	0.346972	#028800	-0.080212	0.240154	#00ACC7	-0.0233333	0.471297	#BCB7FF	0.0796174	0.0269119	#645473	0.0118474	0.884568	#583B00	-0.24369	0.0525017	#0000DD	-0.166247	0.0268315	#C004B9
MUTZ3.fresh1_GTGATGTGTATG	-0.0810677	0.654725	#A2766A	-0.173804	0.67303	#D70000	-0.211409	0.111923	#15E18D	0.0167144	0.710553	#8C3CFF	-0.0328177	0.612027	#E7A500	0.002463	0.483614	#005759	-0.13669	0.693592	#FF7FD1	-0.291229	0.571601	#6C004F	0.0108086	0.346248	#028800	-0.0690683	0.241002	#00ACC7	-0.03	0.470784	#BCB7FF	0.0543002	0.0264603	#645473	0.0232048	0.885812	#583B00	-0.210903	0.0526846	#0000DD	-0.052703	0.0275414	#C004B9
MUTZ3.fresh1_GTGCGGGACATT	-0.128174	0.650549	#A2766A	-0.0598237	0.679599	#D70000	-0.264796	0.111401	#15E18D	0.0189017	0.710718	#8C3CFF	0.00689799	0.614728	#E7A500	-0.148752	0.472793	#005759	-0.0438684	0.700353	#FF7FD1	-0.475712	0.564795	#6C004F	0.019026	0.347647	#028800	-0.128076	0.236512	#00ACC7	0.0433333	0.476422	#BCB7FF	-0.0386202	0.0248027	#645473	0.0251681	0.886027	#583B00	-0.437158	0.0514226	#0000DD	0.0647161	0.0282756	#C004B9
MUTZ3.fresh1_GTGCTGTAAGTC	-0.127367	0.650621	#A2766A	-0.334383	0.663775	#D70000	0.527456	0.119148	#15E18D	0.0625472	0.714011	#8C3CFF	-0.177048	0.602218	#E7A500	-0.419907	0.453389	#005759	-0.00219342	0.703388	#FF7FD1	-1.03906	0.544013	#6C004F	-0.0387226	0.337818	#028800	-0.324872	0.22154	#00ACC7	-0.0933333	0.465915	#BCB7FF	0.05241	0.0264265	#645473	0.0853107	0.892613	#583B00	-1.02147	0.0481633	#0000DD	-0.344701	0.0257158	#C004B9
MUTZ3.fresh1_GTGGAAACGCCA	-0.156034	0.648079	#A2766A	0.0859572	0.688001	#D70000	0.978035	0.123555	#15E18D	0.0896137	0.716052	#8C3CFF	-0.24352	0.597697	#E7A500	-0.28103	0.463327	#005759	0.0627119	0.708115	#FF7FD1	-0.832039	0.55165	#6C004F	-0.0234642	0.340415	#028800	-0.150905	0.234775	#00ACC7	-0.0866667	0.466427	#BCB7FF	0.0939657	0.0271679	#645473	0.0158686	0.885008	#583B00	-0.821494	0.0492787	#0000DD	-0.305755	0.0259593	#C004B9
MUTZ3.fresh1_GTGGATCCTTCT	-0.0915209	0.653798	#A2766A	-0.176322	0.672885	#D70000	0.33374	0.117254	#15E18D	0.00372619	0.709574	#8C3CFF	-0.130435	0.605388	#E7A500	-0.102655	0.476091	#005759	-0.19322	0.689475	#FF7FD1	-0.346505	0.569562	#6C004F	-0.0451754	0.33672	#028800	-0.0852422	0.239771	#00ACC7	-0.0366667	0.470272	#BCB7FF	-0.0518802	0.0245661	#645473	0.00573784	0.883899	#583B00	-0.250976	0.0524611	#0000DD	-0.178841	0.0267528	#C004B9
MUTZ3.fresh1_GTGGCTCCCCGG	-0.128084	0.650557	#A2766A	-0.116184	0.676351	#D70000	1.21721	0.125893	#15E18D	0.0630887	0.714051	#8C3CFF	-0.293687	0.594285	#E7A500	-0.478635	0.449187	#005759	-0.078664	0.697819	#FF7FD1	-0.704127	0.556369	#6C004F	0.0175172	0.34739	#028800	-0.308582	0.22278	#00ACC7	-0.326667	0.447975	#BCB7FF	0.220924	0.0294327	#645473	0.0493225	0.888672	#583B00	-0.775436	0.0495356	#0000DD	-0.399147	0.0253753	#C004B9
MUTZ3.fresh1_GTGGTCCTTAGG	-0.200538	0.644135	#A2766A	-0.297229	0.665917	#D70000	0.570165	0.119566	#15E18D	0.0149047	0.710417	#8C3CFF	-0.187291	0.601521	#E7A500	-0.205016	0.468767	#005759	0.1666	0.715682	#FF7FD1	-0.363789	0.568924	#6C004F	0.00645867	0.345508	#028800	-0.112483	0.237699	#00ACC7	-0.0366667	0.470272	#BCB7FF	0.0601856	0.0265653	#645473	-0.0208191	0.880991	#583B00	-0.429092	0.0514676	#0000DD	0.0798295	0.0283701	#C004B9
MUTZ3.fresh1_GTGGTCGTCCCA	-0.327905	0.632845	#A2766A	-0.734887	0.640692	#D70000	0.578707	0.11965	#15E18D	0.0940239	0.716385	#8C3CFF	-0.463629	0.582727	#E7A500	-0.651859	0.436791	#005759	-0.4668	0.669549	#FF7FD1	-1.70291	0.519523	#6C004F	-0.057928	0.33455	#028800	-0.615269	0.199447	#00ACC7	-0.06	0.468478	#BCB7FF	0.125254	0.027726	#645473	0.0656743	0.890462	#583B00	-1.53539	0.0452966	#0000DD	-0.54098	0.0244885	#C004B9
MUTZ3.fresh1_GTGTACTGTAGA	-0.539704	0.61407	#A2766A	-0.321159	0.664537	#D70000	0.0497254	0.114477	#15E18D	0.0795537	0.715293	#8C3CFF	-0.36204	0.589636	#E7A500	-0.293481	0.462436	#005759	-0.175075	0.690797	#FF7FD1	-1.36782	0.531884	#6C004F	0.0634838	0.355213	#028800	-0.244041	0.22769	#00ACC7	-0.603333	0.426704	#BCB7FF	0.0291549	0.0260117	#645473	0.0840604	0.892476	#583B00	-1.05087	0.0479992	#0000DD	-0.446619	0.0250785	#C004B9
MUTZ3.fresh1_GTGTCGGAACTT	-0.315568	0.633938	#A2766A	0.0406171	0.685388	#D70000	0.254423	0.116478	#15E18D	0.068938	0.714493	#8C3CFF	-0.342182	0.590987	#E7A500	-0.432787	0.452467	#005759	0.122233	0.712451	#FF7FD1	-1.10439	0.541603	#6C004F	-0.0419725	0.337265	#028800	-0.377534	0.217534	#00ACC7	0.413333	0.504869	#BCB7FF	0.11251	0.0274987	#645473	-0.047055	0.878118	#583B00	-0.852329	0.0491067	#0000DD	-0.463282	0.0249743	#C004B9
MUTZ3.fresh1_GTGTGTCATGCC	-0.0733064	0.655413	#A2766A	-0.0563602	0.679799	#D70000	0.370958	0.117618	#15E18D	0.0152396	0.710442	#8C3CFF	-0.158863	0.603455	#E7A500	-0.0936617	0.476735	#005759	-0.0178465	0.702248	#FF7FD1	-0.265646	0.572545	#6C004F	0.00111762	0.344599	#028800	-0.073518	0.240663	#00ACC7	-0.04	0.470015	#BCB7FF	-0.00518372	0.0253991	#645473	-0.0261954	0.880402	#583B00	-0.168618	0.0529205	#0000DD	-0.18136	0.026737	#C004B9
MUTZ3.fresh1_GTGTTTGCATCC	-0.179632	0.645988	#A2766A	-0.425693	0.658513	#D70000	0.624161	0.120094	#15E18D	-0.0122188	0.708371	#8C3CFF	-0.26087	0.596517	#E7A500	-0.43647	0.452204	#005759	-0.307777	0.681132	#FF7FD1	-0.488732	0.564315	#6C004F	-0.0331492	0.338767	#028800	-0.257584	0.226659	#00ACC7	-0.203333	0.457458	#BCB7FF	-0.0206919	0.0251225	#645473	0.00206468	0.883497	#583B00	-0.717668	0.0498579	#0000DD	-0.284441	0.0260925	#C004B9
MUTZ3.fresh1_GTGTTTTTAGGA	-0.116061	0.651623	#A2766A	-0.142003	0.674863	#D70000	0.202563	0.115971	#15E18D	0.0404323	0.712342	#8C3CFF	-0.105351	0.607094	#E7A500	-0.223929	0.467413	#005759	-0.0326022	0.701173	#FF7FD1	-0.452261	0.56566	#6C004F	0.00399402	0.345088	#028800	-0.147655	0.235023	#00ACC7	-0.0466667	0.469503	#BCB7FF	0.071627	0.0267694	#645473	0.0292096	0.886469	#583B00	-0.188655	0.0528087	#0000DD	-0.267003	0.0262016	#C004B9
MUTZ3.fresh1_GTTACCGTAGCT	-0.464962	0.620696	#A2766A	-0.43199	0.65815	#D70000	0.0234899	0.11422	#15E18D	0.024181	0.711117	#8C3CFF	-0.591973	0.573998	#E7A500	-0.871969	0.42104	#005759	-0.316351	0.680507	#FF7FD1	-1.48424	0.52759	#6C004F	0.0113439	0.346339	#028800	-0.640574	0.197522	#00ACC7	0.29	0.495387	#BCB7FF	0.17785	0.0286643	#645473	-0.00791403	0.882404	#583B00	-1.55256	0.0452008	#0000DD	-0.769231	0.0230614	#C004B9
MUTZ3.fresh1_GTTACTACGAAT	-0.280574	0.63704	#A2766A	-0.19427	0.671851	#D70000	-0.0585723	0.113418	#15E18D	-0.00803659	0.708686	#8C3CFF	-0.401338	0.586963	#E7A500	-0.331013	0.45975	#005759	-0.317248	0.680442	#FF7FD1	-0.562205	0.561605	#6C004F	-0.0447519	0.336792	#028800	-0.225352	0.229112	#00ACC7	0.596667	0.518965	#BCB7FF	-0.0710972	0.0242233	#645473	-0.0384821	0.879057	#583B00	-0.563102	0.05072	#0000DD	-0.368727	0.0255655	#C004B9
MUTZ3.fresh1_GTTACTTTTCGT	-0.363392	0.629699	#A2766A	-0.219458	0.670399	#D70000	0.61806	0.120034	#15E18D	0.00669004	0.709797	#8C3CFF	-0.281982	0.595081	#E7A500	-0.420269	0.453363	#005759	0.116451	0.712029	#FF7FD1	-0.710065	0.55615	#6C004F	0.00585574	0.345405	#028800	-0.273913	0.225417	#00ACC7	-0.36	0.445413	#BCB7FF	-0.00877796	0.025335	#645473	-0.0015747	0.883098	#583B00	-0.62139	0.0503949	#0000DD	0.0827359	0.0283883	#C004B9
MUTZ3.fresh1_GTTAGTGAGCAA	-0.248991	0.63984	#A2766A	-0.0406171	0.680706	#D70000	-0.237645	0.111666	#15E18D	0.0464954	0.7128	#8C3CFF	-0.237458	0.598109	#E7A500	-0.397243	0.455011	#005759	-0.196411	0.689243	#FF7FD1	-0.7007	0.556495	#6C004F	0.0538752	0.353578	#028800	-0.322125	0.221749	#00ACC7	0.21	0.489236	#BCB7FF	0.0305582	0.0260367	#645473	0.00414963	0.883725	#583B00	-0.598881	0.0505205	#0000DD	-0.0108506	0.0278031	#C004B9
MUTZ3.fresh1_GTTAGTGTCGGT	-0.574697	0.610969	#A2766A	0.762594	0.726999	#D70000	-0.542099	0.108689	#15E18D	0.0722723	0.714744	#8C3CFF	-0.546823	0.577069	#E7A500	-0.908598	0.418419	#005759	-0.114457	0.695212	#FF7FD1	-1.42767	0.529677	#6C004F	-0.029417	0.339402	#028800	-0.460765	0.211202	#00ACC7	-0.0133333	0.472066	#BCB7FF	0.0416846	0.0262352	#645473	0.0697564	0.890909	#583B00	-1.15405	0.0474237	#0000DD	-0.556094	0.0243941	#C004B9
MUTZ3.fresh1_GTTATACTCAAN	-0.336384	0.632093	#A2766A	-0.5233	0.652887	#D70000	0.85784	0.122379	#15E18D	0.0781288	0.715186	#8C3CFF	-0.489967	0.580935	#E7A500	-0.778014	0.427763	#005759	-0.1666	0.691414	#FF7FD1	-1.30471	0.534213	#6C004F	0.0262259	0.348872	#028800	-0.439135	0.212847	#00ACC7	-0.16	0.460789	#BCB7FF	0.140018	0.0279894	#645473	0.0128949	0.884683	#583B00	-1.34817	0.0463409	#0000DD	-0.79597	0.0228943	#C004B9
MUTZ3.fresh1_GTTCAATCACAG	-0.398385	0.626597	#A2766A	-0.70529	0.642398	#D70000	0.802929	0.121842	#15E18D	0.0313057	0.711654	#8C3CFF	-0.330477	0.591783	#E7A500	-0.560976	0.443294	#005759	-0.242572	0.685881	#FF7FD1	-1.06083	0.54321	#6C004F	-0.000461754	0.34433	#028800	-0.298715	0.22353	#00ACC7	-0.0133333	0.472066	#BCB7FF	-0.0535269	0.0245367	#645473	-0.008796	0.882307	#583B00	-0.869893	0.0490087	#0000DD	-0.374927	0.0255268	#C004B9
MUTZ3.fresh1_GTTCACTTAGAG	-0.133244	0.6501	#A2766A	-0.0714736	0.678928	#D70000	0.290116	0.116827	#15E18D	0.0208681	0.710867	#8C3CFF	-0.123746	0.605843	#E7A500	-0.158942	0.472064	#005759	-0.0332004	0.70113	#FF7FD1	-0.27425	0.572227	#6C004F	-0.018326	0.34129	#028800	-0.0844297	0.239833	#00ACC7	0.0866667	0.479754	#BCB7FF	0.0872354	0.0270478	#645473	0.0213936	0.885613	#583B00	-0.258262	0.0524205	#0000DD	0.0809921	0.0283774	#C004B9
MUTZ3.fresh1_GTTCATTATCCA	-0.0827277	0.654577	#A2766A	-0.157116	0.673992	#D70000	0.169311	0.115646	#15E18D	0.014805	0.710409	#8C3CFF	0.00857023	0.614842	#E7A500	-0.237984	0.466407	#005759	-0.0788634	0.697804	#FF7FD1	-0.414954	0.567037	#6C004F	-0.012982	0.342199	#028800	-0.132835	0.23615	#00ACC7	0.15	0.484623	#BCB7FF	0.00316465	0.0255481	#645473	-0.0132599	0.881819	#583B00	-0.310695	0.052128	#0000DD	-0.130789	0.0270532	#C004B9
MUTZ3.fresh1_GTTCCTTTCACA	-0.192373	0.644858	#A2766A	-0.315806	0.664846	#D70000	0.281269	0.116741	#15E18D	0.0510908	0.713146	#8C3CFF	-0.307065	0.593375	#E7A500	-0.295718	0.462276	#005759	-0.0775673	0.697899	#FF7FD1	-0.951424	0.547246	#6C004F	-0.0058028	0.343421	#028800	-0.194939	0.231425	#00ACC7	-0.186667	0.458739	#BCB7FF	0.156514	0.0282836	#645473	0.0132362	0.88472	#583B00	-0.528884	0.0509109	#0000DD	-0.317187	0.0258878	#C004B9
MUTZ3.fresh1_GTTCGTACCGGA	-0.114715	0.651742	#A2766A	0.2733	0.698799	#D70000	-0.1205	0.112812	#15E18D	0.0406817	0.712361	#8C3CFF	-0.0729515	0.609298	#E7A500	-0.112236	0.475406	#005759	-0.0303091	0.70134	#FF7FD1	-0.26755	0.572475	#6C004F	-0.0197642	0.341045	#028800	-0.0682944	0.24106	#00ACC7	-0.0766667	0.467196	#BCB7FF	-0.0338231	0.0248882	#645473	0.00940763	0.884301	#583B00	-0.249154	0.0524713	#0000DD	0.0658787	0.0282829	#C004B9
MUTZ3.fresh1_GTTCTTCAAATA	-0.825348	0.588751	#A2766A	-0.48961	0.654829	#D70000	1.1568	0.125303	#15E18D	0.0934753	0.716343	#8C3CFF	-0.834866	0.557478	#E7A500	-0.89434	0.419439	#005759	-0.286341	0.682693	#FF7FD1	-2.44442	0.492168	#6C004F	-0.090489	0.329008	#028800	-0.549334	0.204463	#00ACC7	-0.00333333	0.472834	#BCB7FF	0.129865	0.0278083	#645473	0.0123171	0.884619	#583B00	-1.56987	0.0451042	#0000DD	-0.318155	0.0258817	#C004B9
MUTZ3.fresh1_GTTGGAACCGCC	-0.117721	0.651476	#A2766A	-0.312343	0.665046	#D70000	0.0884686	0.114855	#15E18D	0.0424486	0.712494	#8C3CFF	-0.182274	0.601862	#E7A500	-0.165202	0.471616	#005759	-0.167697	0.691334	#FF7FD1	-0.333866	0.570028	#6C004F	-0.0411784	0.3374	#028800	-0.0678301	0.241096	#00ACC7	0.263333	0.493337	#BCB7FF	0.0458086	0.0263088	#645473	0.0134559	0.884744	#583B00	-0.42623	0.0514835	#0000DD	-0.0147258	0.0277789	#C004B9
MUTZ3.fresh1_GTTGTTATGTGG	-0.0874832	0.654156	#A2766A	0.183564	0.693627	#D70000	0.14521	0.11541	#15E18D	0.0151185	0.710433	#8C3CFF	-0.108696	0.606867	#E7A500	-0.0739126	0.478148	#005759	-0.0710867	0.698371	#FF7FD1	-0.350084	0.56943	#6C004F	-0.0286082	0.33954	#028800	-0.1013	0.238549	#00ACC7	-0.15	0.461558	#BCB7FF	0.0293553	0.0260153	#645473	0.0230122	0.885791	#583B00	-0.264117	0.0523878	#0000DD	-0.0501841	0.0275572	#C004B9
MUTZ3.fresh1_GTTTACAATGGG	-0.0436967	0.658037	#A2766A	0.438602	0.708326	#D70000	-0.0768761	0.113239	#15E18D	0.00609869	0.709753	#8C3CFF	-0.122074	0.605957	#E7A500	-0.165857	0.471569	#005759	-0.000398804	0.703519	#FF7FD1	-0.319933	0.570542	#6C004F	-0.02617	0.339955	#028800	-0.0355208	0.243554	#00ACC7	-0.163333	0.460533	#BCB7FF	0.0228399	0.025899	#645473	0.0199608	0.885456	#583B00	-0.227687	0.052591	#0000DD	-0.117032	0.0271392	#C004B9
MUTZ3.fresh1_GTTTAGTCCTAG	-0.102288	0.652844	#A2766A	-0.0336902	0.681106	#D70000	0.182428	0.115774	#15E18D	-0.0160447	0.708082	#8C3CFF	-0.113712	0.606525	#E7A500	-0.240719	0.466212	#005759	-0.0552343	0.699525	#FF7FD1	-0.270672	0.572359	#6C004F	-0.028764	0.339513	#028800	-0.157948	0.23424	#00ACC7	-0.0433333	0.469759	#BCB7FF	0.0125154	0.0257149	#645473	-0.0211638	0.880953	#583B00	-0.346084	0.0519306	#0000DD	-0.15869	0.0268788	#C004B9
MUTZ3.fresh1_GTTTAGTGTTGC	-0.117093	0.651531	#A2766A	-0.209068	0.670998	#D70000	0.31025	0.117024	#15E18D	-0.00184528	0.709153	#8C3CFF	-0.105351	0.607094	#E7A500	-0.202373	0.468956	#005759	-0.0988036	0.696352	#FF7FD1	-0.319705	0.570551	#6C004F	-0.0315463	0.33904	#028800	-0.0873317	0.239612	#00ACC7	0.216667	0.489749	#BCB7FF	0.0378326	0.0261665	#645473	-0.0259453	0.880429	#583B00	-0.32969	0.052022	#0000DD	-0.198992	0.0266268	#C004B9
MUTZ3.fresh1_GTTTATGTACTG	-0.218259	0.642564	#A2766A	-0.221977	0.670254	#D70000	0.971629	0.123492	#15E18D	0.0704128	0.714604	#8C3CFF	-0.131271	0.605331	#E7A500	-0.101006	0.476209	#005759	-0.328514	0.679621	#FF7FD1	-0.507157	0.563635	#6C004F	-0.020623	0.340899	#028800	-0.13686	0.235844	#00ACC7	0.54	0.514608	#BCB7FF	-0.0189879	0.0251529	#645473	0.0264691	0.886169	#583B00	-0.702316	0.0499435	#0000DD	-0.076148	0.0273949	#C004B9
MUTZ3.fresh1_GTTTGTGGGTTT	-0.090175	0.653917	#A2766A	-0.0286524	0.681396	#D70000	0.151922	0.115476	#15E18D	0.0116132	0.710169	#8C3CFF	0.0213211	0.615709	#E7A500	-0.139487	0.473456	#005759	-0.0558325	0.699482	#FF7FD1	-0.225674	0.57402	#6C004F	-0.0231995	0.34046	#028800	-0.0995589	0.238682	#00ACC7	0.0933333	0.480267	#BCB7FF	0.00969442	0.0256645	#645473	-0.0073024	0.882471	#583B00	-0.119048	0.053197	#0000DD	-0.0224763	0.0277304	#C004B9
MUTZ3.fresh1_GTTTTAGATTAA	-0.597891	0.608913	#A2766A	-0.468199	0.656063	#D70000	1.24283	0.126144	#15E18D	0.0770458	0.715104	#8C3CFF	-0.495401	0.580566	#E7A500	-0.881528	0.420356	#005759	-0.312762	0.680769	#FF7FD1	-1.15745	0.539645	#6C004F	-0.0649661	0.333352	#028800	-0.598359	0.200734	#00ACC7	0.35	0.5	#BCB7FF	0.253788	0.0300189	#645473	-0.0860034	0.873853	#583B00	-1.46942	0.0456645	#0000DD	-0.926565	0.0220777	#C004B9
MUTZ3.fresh1_GTTTTATGGCTT	-0.0733064	0.655413	#A2766A	-0.159635	0.673847	#D70000	0.209579	0.11604	#15E18D	0.00767324	0.709871	#8C3CFF	-0.113712	0.606525	#E7A500	-0.257462	0.465014	#005759	0.0308076	0.705792	#FF7FD1	-0.366149	0.568837	#6C004F	-0.0281729	0.339614	#028800	-0.123046	0.236895	#00ACC7	-0.0366667	0.470272	#BCB7FF	-0.0393505	0.0247896	#645473	0.0158314	0.885004	#583B00	-0.298335	0.0521969	#0000DD	-0.264484	0.0262173	#C004B9
MUTZ3.fresh1_GTTTTGGCAAAG	-0.07869	0.654935	#A2766A	0.050063	0.685933	#D70000	0.273642	0.116666	#15E18D	0.0133088	0.710296	#8C3CFF	-0.177258	0.602204	#E7A500	-0.179279	0.470608	#005759	-0.20329	0.688742	#FF7FD1	-0.375971	0.568475	#6C004F	-0.0192348	0.341135	#028800	-0.167582	0.233507	#00ACC7	0.0733333	0.478729	#BCB7FF	0.0823095	0.0269599	#645473	-0.0235394	0.880693	#583B00	-0.371194	0.0517905	#0000DD	-0.345088	0.0257133	#C004B9
MUTZ3.fresh1_TAAACTTCGTAC	-0.12445	0.650879	#A2766A	0.102015	0.688927	#D70000	-0.0896888	0.113113	#15E18D	0.027836	0.711392	#8C3CFF	-0.179975	0.602019	#E7A500	-0.20592	0.468702	#005759	-0.12014	0.694798	#FF7FD1	-0.444876	0.565933	#6C004F	0.05169	0.353206	#028800	-0.133609	0.236091	#00ACC7	0.26	0.49308	#BCB7FF	0.0928774	0.0271484	#645473	-0.0716115	0.875429	#583B00	-0.48816	0.0511381	#0000DD	-0.110444	0.0271804	#C004B9
MUTZ3.fresh1_TAAAGGCCCCCG	-0.691611	0.600605	#A2766A	0.437343	0.708253	#D70000	0.103417	0.115002	#15E18D	0.109798	0.717575	#8C3CFF	-0.646739	0.570273	#E7A500	-0.449531	0.451269	#005759	-0.237587	0.686244	#FF7FD1	-1.30181	0.53432	#6C004F	-0.0701778	0.332465	#028800	-0.302856	0.223215	#00ACC7	0.406667	0.504357	#BCB7FF	0.377237	0.0322211	#645473	-0.0326496	0.879695	#583B00	-2.00468	0.0426788	#0000DD	-1.09107	0.0210492	#C004B9
MUTZ3.fresh1_TAACATCGTCTA	-0.196725	0.644473	#A2766A	0.28306	0.699361	#D70000	0.961867	0.123396	#15E18D	0.0610297	0.713896	#8C3CFF	-0.124582	0.605786	#E7A500	-0.388182	0.455659	#005759	-0.213659	0.687987	#FF7FD1	-0.574235	0.561161	#6C004F	-0.000429402	0.344335	#028800	-0.232007	0.228605	#00ACC7	-0.19	0.458483	#BCB7FF	0.0108686	0.0256855	#645473	-0.0150745	0.88162	#583B00	-1.00286	0.048267	#0000DD	-0.265259	0.0262125	#C004B9
MUTZ3.fresh1_TAACATTGATCG	-0.397667	0.626661	#A2766A	-0.145781	0.674645	#D70000	0.0732154	0.114706	#15E18D	-0.0286054	0.707135	#8C3CFF	-0.329222	0.591868	#E7A500	-0.390826	0.45547	#005759	-0.150748	0.692569	#FF7FD1	-1.18288	0.538707	#6C004F	-0.0214407	0.340759	#028800	-0.409766	0.215082	#00ACC7	0.04	0.476166	#BCB7FF	0.059398	0.0265512	#645473	-0.0814449	0.874352	#583B00	-1.13544	0.0475275	#0000DD	-0.64968	0.0238089	#C004B9
MUTZ3.fresh1_TAACCTCTACCA	-0.154195	0.648242	#A2766A	-0.226385	0.67	#D70000	0.433801	0.118232	#15E18D	0.0965745	0.716577	#8C3CFF	-0.460284	0.582954	#E7A500	-0.726223	0.43147	#005759	-0.158026	0.692038	#FF7FD1	-1.36234	0.532087	#6C004F	0.0304758	0.349595	#028800	-0.397539	0.216012	#00ACC7	0.346667	0.499744	#BCB7FF	-0.110949	0.0235124	#645473	0	0.883271	#583B00	-1.23823	0.0469542	#0000DD	-0.790738	0.022927	#C004B9
MUTZ3.fresh1_TAACGGGGGATC	-0.284612	0.636682	#A2766A	0.210013	0.695151	#D70000	0.26144	0.116547	#15E18D	0.0478776	0.712904	#8C3CFF	-0.408027	0.586508	#E7A500	-0.416947	0.453601	#005759	0.14656	0.714222	#FF7FD1	-0.731613	0.555355	#6C004F	0.0154173	0.347032	#028800	-0.231969	0.228608	#00ACC7	-0.176667	0.459508	#BCB7FF	0.141636	0.0280182	#645473	0.0413679	0.887801	#583B00	-0.665105	0.0501511	#0000DD	-0.300523	0.025992	#C004B9
MUTZ3.fresh1_TAAGTTCAGAGT	-0.0824136	0.654605	#A2766A	-0.287154	0.666497	#D70000	0.0140329	0.114128	#15E18D	0.014121	0.710358	#8C3CFF	-0.138796	0.604819	#E7A500	-0.00440628	0.483122	#005759	-0.175673	0.690753	#FF7FD1	-0.445561	0.565908	#6C004F	-0.0133556	0.342135	#028800	-0.130553	0.236324	#00ACC7	-0.153333	0.461302	#BCB7FF	0.0689206	0.0267211	#645473	0.0148008	0.884891	#583B00	-0.444444	0.0513819	#0000DD	-0.164891	0.02684	#C004B9
MUTZ3.fresh1_TAATCATGTCGG	-0.0982503	0.653201	#A2766A	-0.13602	0.675208	#D70000	0.300183	0.116926	#15E18D	-0.00169566	0.709165	#8C3CFF	-0.09699	0.607663	#E7A500	-0.178127	0.470691	#005759	-0.0790628	0.69779	#FF7FD1	-0.154865	0.576632	#6C004F	0.00102645	0.344583	#028800	-0.105866	0.238202	#00ACC7	-0.12	0.463865	#BCB7FF	0.0576224	0.0265195	#645473	-0.0247457	0.880561	#583B00	-0.0662243	0.0534917	#0000DD	-0.151134	0.026926	#C004B9
MUTZ3.fresh1_TAATGCCCACTG	-0.402737	0.626211	#A2766A	-0.0157431	0.68214	#D70000	1.25503	0.126263	#15E18D	0.00721726	0.709837	#8C3CFF	-0.424749	0.585371	#E7A500	-0.633691	0.438091	#005759	0.0998006	0.710817	#FF7FD1	-1.00708	0.545193	#6C004F	-0.020876	0.340856	#028800	-0.452755	0.211811	#00ACC7	-0.646667	0.423373	#BCB7FF	-0.00253458	0.0254464	#645473	-0.00912716	0.882271	#583B00	-1.17955	0.0472815	#0000DD	-0.200736	0.0266159	#C004B9
MUTZ3.fresh1_TACAAATGCAGA	-0.158816	0.647833	#A2766A	-0.0170025	0.682067	#D70000	0.0445394	0.114426	#15E18D	0.0130025	0.710273	#8C3CFF	-0.120401	0.606071	#E7A500	-0.13499	0.473778	#005759	-0.112861	0.695328	#FF7FD1	-0.272803	0.572281	#6C004F	-0.0134497	0.342119	#028800	-0.0647733	0.241328	#00ACC7	-0.0833333	0.466684	#BCB7FF	0.113412	0.0275148	#645473	-0.0225729	0.880799	#583B00	-0.137653	0.0530932	#0000DD	-0.125751	0.0270847	#C004B9
MUTZ3.fresh1_TACAACCTTCGA	-0.255316	0.639279	#A2766A	-0.362091	0.662178	#D70000	-0.00122026	0.113978	#15E18D	0.0515111	0.713178	#8C3CFF	-0.23286	0.598422	#E7A500	-0.233375	0.466737	#005759	-0.132303	0.693912	#FF7FD1	-0.900487	0.549125	#6C004F	0.014982	0.346958	#028800	-0.250851	0.227172	#00ACC7	0.0633333	0.47796	#BCB7FF	0.186986	0.0288272	#645473	0.0569121	0.889503	#583B00	-0.874317	0.0489841	#0000DD	-0.372408	0.0255425	#C004B9
MUTZ3.fresh1_TACACAATGGTT	-0.0888291	0.654037	#A2766A	0.198678	0.694498	#D70000	0.0341672	0.114324	#15E18D	0.00151042	0.709406	#8C3CFF	-0.108696	0.606867	#E7A500	-0.205378	0.468741	#005759	-0.0818544	0.697586	#FF7FD1	-0.304629	0.571107	#6C004F	-0.0158232	0.341715	#028800	-0.0738276	0.24064	#00ACC7	-0.146667	0.461814	#BCB7FF	-0.00186156	0.0254584	#645473	-0.0433886	0.878519	#583B00	-0.181759	0.0528472	#0000DD	-0.106956	0.0272022	#C004B9
MUTZ3.fresh1_TACACGGTCTCG	-0.122476	0.651054	#A2766A	0.0308564	0.684826	#D70000	-0.0195241	0.113799	#15E18D	0.028983	0.711479	#8C3CFF	-0.0679348	0.609639	#E7A500	-0.0981358	0.476415	#005759	-0.056331	0.699445	#FF7FD1	-0.27189	0.572315	#6C004F	-0.00279111	0.343933	#028800	-0.159998	0.234084	#00ACC7	0.0333333	0.475654	#BCB7FF	-0.0037088	0.0254254	#645473	-0.00710979	0.882492	#583B00	-0.311085	0.0521258	#0000DD	-0.244332	0.0263433	#C004B9
MUTZ3.fresh1_TACATCCATATA	-0.057694	0.656796	#A2766A	-0.339421	0.663485	#D70000	0.466748	0.118555	#15E18D	0.0537126	0.713344	#8C3CFF	-0.366221	0.589352	#E7A500	-0.467563	0.449979	#005759	-0.377767	0.676034	#FF7FD1	-0.972514	0.546468	#6C004F	-0.0408461	0.337457	#028800	-0.214982	0.229901	#00ACC7	-0.363333	0.445156	#BCB7FF	0.0965289	0.0272136	#645473	0.065404	0.890433	#583B00	-0.846604	0.0491387	#0000DD	-0.42918	0.0251876	#C004B9
MUTZ3.fresh1_TACATGGTCTAG	-0.180485	0.645912	#A2766A	-0.426952	0.65844	#D70000	1.0903	0.124652	#15E18D	0.118832	0.718256	#8C3CFF	-0.509406	0.579613	#E7A500	-0.651	0.436852	#005759	-0.0449651	0.700273	#FF7FD1	-1.46239	0.528396	#6C004F	-0.0651779	0.333316	#028800	-0.34093	0.220319	#00ACC7	-0.113333	0.464377	#BCB7FF	-0.0761663	0.0241329	#645473	0.0417768	0.887845	#583B00	-1.22977	0.0470013	#0000DD	-0.566169	0.0243311	#C004B9
MUTZ3.fresh1_TACCACTCTAAA	-0.228712	0.641637	#A2766A	-0.522355	0.652942	#D70000	0.133618	0.115297	#15E18D	0.0771456	0.715112	#8C3CFF	-0.322115	0.592351	#E7A500	-0.43159	0.452553	#005759	-0.239781	0.686084	#FF7FD1	-0.907949	0.54885	#6C004F	0.0161996	0.347166	#028800	-0.340737	0.220333	#00ACC7	-0.146667	0.461814	#BCB7FF	0.0321333	0.0260648	#645473	0.0564289	0.88945	#583B00	-0.900859	0.048836	#0000DD	-0.576632	0.0242656	#C004B9
MUTZ3.fresh1_TACCCAAACTAC	-0.25738	0.639096	#A2766A	-0.266373	0.667695	#D70000	0.627822	0.12013	#15E18D	0.015033	0.710426	#8C3CFF	-0.312082	0.593034	#E7A500	-0.0651	0.478779	#005759	-0.279462	0.683194	#FF7FD1	-0.624867	0.559293	#6C004F	-0.0263406	0.339925	#028800	-0.193043	0.23157	#00ACC7	0.173333	0.486417	#BCB7FF	-0.0248733	0.0250479	#645473	-0.0187443	0.881218	#583B00	-0.867031	0.0490247	#0000DD	-0.35497	0.0256516	#C004B9
MUTZ3.fresh1_TACCGCCTACCT	-0.133872	0.650044	#A2766A	-0.0950882	0.677567	#D70000	-0.11989	0.112818	#15E18D	0.0649197	0.71419	#8C3CFF	-0.153219	0.603838	#E7A500	-0.100508	0.476245	#005759	-0.172682	0.690971	#FF7FD1	-0.140323	0.577168	#6C004F	0.0161467	0.347157	#028800	-0.0927488	0.2392	#00ACC7	-0.263333	0.452845	#BCB7FF	0.0142194	0.0257453	#645473	-0.00065556	0.883199	#583B00	-0.244731	0.0524959	#0000DD	-0.213912	0.0265335	#C004B9
MUTZ3.fresh1_TACCGTAGTTAG	-0.114715	0.651742	#A2766A	-0.221662	0.670272	#D70000	0.0378279	0.11436	#15E18D	0.0211174	0.710885	#8C3CFF	-0.0863294	0.608388	#E7A500	-0.197266	0.469321	#005759	-0.164905	0.691537	#FF7FD1	-0.312548	0.570815	#6C004F	0.0178702	0.34745	#028800	-0.0671723	0.241146	#00ACC7	-0.203333	0.457458	#BCB7FF	0.119555	0.0276243	#645473	0.0398506	0.887634	#583B00	-0.335155	0.0519915	#0000DD	-0.224181	0.0264693	#C004B9
MUTZ3.fresh1_TACCGTCGTTCC	-0.0877972	0.654128	#A2766A	-0.239295	0.669256	#D70000	0.14216	0.11538	#15E18D	0.00689665	0.709813	#8C3CFF	-0.135452	0.605047	#E7A500	-0.0729861	0.478215	#005759	-0.0614158	0.699075	#FF7FD1	-0.058931	0.580171	#6C004F	-0.0247347	0.340199	#028800	-0.100101	0.238641	#00ACC7	-0.07	0.467709	#BCB7FF	0.0159521	0.0257762	#645473	-0.00809989	0.882384	#583B00	-0.238225	0.0525322	#0000DD	-0.264484	0.0262173	#C004B9
MUTZ3.fresh1_TACGATCCCCCC	-0.0854195	0.654339	#A2766A	-0.131927	0.675444	#D70000	0.670836	0.12055	#15E18D	0.0324741	0.711742	#8C3CFF	-0.170569	0.602659	#E7A500	-0.150537	0.472665	#005759	0.0432702	0.706699	#FF7FD1	-0.189356	0.575359	#6C004F	-0.00944978	0.3428	#028800	-0.118171	0.237266	#00ACC7	-0.0666667	0.467965	#BCB7FF	-0.113956	0.0234588	#645473	0.0281384	0.886352	#583B00	-0.221051	0.052628	#0000DD	-0.123232	0.0271005	#C004B9
MUTZ3.fresh1_TACGCGACTTCT	-0.269179	0.63805	#A2766A	-0.110202	0.676696	#D70000	11.6345	0.227766	#15E18D	0.00630531	0.709768	#8C3CFF	-0.387333	0.587916	#E7A500	-0.281324	0.463306	#005759	-0.00408774	0.70325	#FF7FD1	-0.743033	0.554934	#6C004F	0.0375256	0.350795	#028800	-0.231814	0.22862	#00ACC7	0.376667	0.50205	#BCB7FF	0.0462812	0.0263172	#645473	0.00868111	0.884221	#583B00	-0.724954	0.0498172	#0000DD	-0.294517	0.0260295	#C004B9
MUTZ3.fresh1_TACTCACTCACA	-0.601929	0.608555	#A2766A	-0.578086	0.64973	#D70000	1.21568	0.125879	#15E18D	-0.0539905	0.70522	#8C3CFF	-0.706731	0.566193	#E7A500	-0.780861	0.42756	#005759	-0.364806	0.676978	#FF7FD1	-1.39653	0.530825	#6C004F	-0.0699042	0.332511	#028800	-0.734871	0.190348	#00ACC7	-0.08	0.46694	#BCB7FF	0.0851734	0.027011	#645473	-0.011256	0.882038	#583B00	-1.41036	0.045994	#0000DD	-1.02383	0.0214696	#C004B9
MUTZ3.fresh1_TACTCCTTGCAG	-0.117093	0.651531	#A2766A	-0.0110202	0.682412	#D70000	-0.144295	0.112579	#15E18D	0.024637	0.711151	#8C3CFF	0.034699	0.616619	#E7A500	-0.163145	0.471763	#005759	-0.106181	0.695814	#FF7FD1	-0.26755	0.572475	#6C004F	-0.013135	0.342173	#028800	-0.0984755	0.238764	#00ACC7	0.183333	0.487186	#BCB7FF	0.0464387	0.02632	#645473	0.00529517	0.88385	#583B00	-0.252797	0.0524509	#0000DD	-0.0149196	0.0277777	#C004B9
MUTZ3.fresh1_TACTCGTTGGGG	-0.541992	0.613868	#A2766A	0.0192065	0.684154	#D70000	0.363941	0.117549	#15E18D	0.0888157	0.715992	#8C3CFF	-0.452968	0.583452	#E7A500	-0.735781	0.430786	#005759	-0.244467	0.685743	#FF7FD1	-1.54561	0.525326	#6C004F	-0.0840304	0.330107	#028800	-0.330986	0.221075	#00ACC7	0.64	0.522296	#BCB7FF	0.219879	0.029414	#645473	-0.0359511	0.879334	#583B00	-1.29651	0.046629	#0000DD	-0.125945	0.0270835	#C004B9
MUTZ3.fresh1_TACTGCGGTAGT	-0.41485	0.625138	#A2766A	0.542191	0.714296	#D70000	-0.138499	0.112636	#15E18D	0.0646205	0.714167	#8C3CFF	-0.257316	0.596759	#E7A500	-0.55196	0.44394	#005759	-0.0818544	0.697586	#FF7FD1	-0.932846	0.547931	#6C004F	0.0287317	0.349298	#028800	-0.305332	0.223027	#00ACC7	0.42	0.505382	#BCB7FF	0.273491	0.0303704	#645473	0.0265806	0.886181	#583B00	-1.04372	0.0480391	#0000DD	0.287154	0.0296664	#C004B9
MUTZ3.fresh1_TACTGGAGCACG	-0.305832	0.634801	#A2766A	-0.0390428	0.680797	#D70000	0.584198	0.119703	#15E18D	0.0356588	0.711982	#8C3CFF	-0.331104	0.59174	#E7A500	-0.361857	0.457543	#005759	-0.128415	0.694195	#FF7FD1	-0.987589	0.545912	#6C004F	0.0230789	0.348336	#028800	-0.3128	0.222459	#00ACC7	-0.233333	0.455151	#BCB7FF	-0.0193459	0.0251465	#645473	0.0152164	0.884937	#583B00	-0.806141	0.0493644	#0000DD	-0.131757	0.0270472	#C004B9
MUTZ3.fresh1_TACTTTTCGGAG	-0.0813818	0.654697	#A2766A	0.373111	0.704551	#D70000	0.334045	0.117257	#15E18D	0.022179	0.710966	#8C3CFF	-0.0863294	0.608388	#E7A500	-0.18468	0.470222	#005759	-0.0246261	0.701754	#FF7FD1	-0.374753	0.56852	#6C004F	-0.0154202	0.341784	#028800	-0.141116	0.23552	#00ACC7	0.126667	0.482829	#BCB7FF	-0.0214079	0.0251097	#645473	0.0203629	0.8855	#583B00	-0.376659	0.05176	#0000DD	-0.27204	0.0261701	#C004B9
MUTZ3.fresh1_TAGAAAACTATC	-0.0288919	0.659349	#A2766A	-0.0311713	0.681251	#D70000	0.306894	0.116991	#15E18D	0.0212243	0.710894	#8C3CFF	0.00125418	0.614345	#E7A500	-0.0433623	0.480334	#005759	-0.0869392	0.697216	#FF7FD1	-0.119689	0.577929	#6C004F	-0.0110409	0.342529	#028800	-0.0675592	0.241116	#00ACC7	-0.05	0.469247	#BCB7FF	0.0255463	0.0259473	#645473	0.018947	0.885345	#583B00	-0.187224	0.0528167	#0000DD	0.0695602	0.0283059	#C004B9
MUTZ3.fresh1_TAGAGCCAAGGC	-0.191431	0.644942	#A2766A	-0.0371537	0.680906	#D70000	0.0649786	0.114626	#15E18D	0.041102	0.712393	#8C3CFF	-0.169941	0.602701	#E7A500	-0.164298	0.47168	#005759	-0.13998	0.693353	#FF7FD1	-0.520481	0.563144	#6C004F	-0.0637485	0.333559	#028800	-0.0880282	0.239559	#00ACC7	-0.15	0.461558	#BCB7FF	-0.0130595	0.0252586	#645473	0.014277	0.884834	#583B00	-0.42727	0.0514777	#0000DD	-0.307305	0.0259496	#C004B9
MUTZ3.fresh1_TAGATGTTGGCT	-0.22943	0.641574	#A2766A	-0.340995	0.663394	#D70000	-0.00518609	0.11394	#15E18D	0.0653971	0.714226	#8C3CFF	-0.280936	0.595152	#E7A500	-0.398441	0.454925	#005759	-0.336092	0.679069	#FF7FD1	-0.677478	0.557352	#6C004F	-0.0448107	0.336782	#028800	-0.211964	0.23013	#00ACC7	-0.13	0.463096	#BCB7FF	-0.0869347	0.0239408	#645473	0.0338763	0.88698	#583B00	-0.563492	0.0507179	#0000DD	-0.3323	0.0257933	#C004B9
MUTZ3.fresh1_TAGCGATGGGGT	-0.431629	0.62365	#A2766A	-0.839736	0.63465	#D70000	0.107688	0.115043	#15E18D	0.104561	0.71718	#8C3CFF	-0.377717	0.58857	#E7A500	-0.426731	0.452901	#005759	-0.491725	0.667734	#FF7FD1	-1.22666	0.537092	#6C004F	-0.0325757	0.338864	#028800	-0.176211	0.23285	#00ACC7	0.403333	0.5041	#BCB7FF	0.261305	0.030153	#645473	-0.0100868	0.882166	#583B00	-1.23094	0.0469948	#0000DD	-0.965898	0.0218318	#C004B9
MUTZ3.fresh1_TAGCGATTTTAG	-0.0891431	0.654009	#A2766A	-0.119332	0.67617	#D70000	0.128737	0.115249	#15E18D	-0.000591345	0.709248	#8C3CFF	-0.130435	0.605388	#E7A500	-0.234414	0.466663	#005759	-0.0721834	0.698291	#FF7FD1	-0.349627	0.569447	#6C004F	-0.0528988	0.335405	#028800	-0.0766135	0.240428	#00ACC7	0.203333	0.488724	#BCB7FF	-0.0220237	0.0250987	#645473	0.0149056	0.884903	#583B00	-0.285584	0.0522681	#0000DD	-0.147258	0.0269502	#C004B9
MUTZ3.fresh1_TAGCGCTAAGGT	-0.395289	0.626872	#A2766A	0.338161	0.702537	#D70000	0.578707	0.11965	#15E18D	0.15313	0.720843	#8C3CFF	-0.444607	0.58402	#E7A500	-0.562716	0.44317	#005759	-0.0811565	0.697637	#FF7FD1	-0.815898	0.552246	#6C004F	0.0642014	0.355335	#028800	-0.288423	0.224313	#00ACC7	-0.313333	0.449001	#BCB7FF	0.0356703	0.0261279	#645473	0.0465178	0.888365	#583B00	-1.35519	0.0463017	#0000DD	-0.803333	0.0228482	#C004B9
MUTZ3.fresh1_TAGCTGGTTCCT	-0.346837	0.631166	#A2766A	-0.145781	0.674645	#D70000	1.39963	0.127677	#15E18D	0.0771385	0.715111	#8C3CFF	-0.48495	0.581277	#E7A500	-0.709457	0.432669	#005759	-0.189831	0.689722	#FF7FD1	-1.19804	0.538148	#6C004F	-0.0591721	0.334338	#028800	-0.545001	0.204793	#00ACC7	0.09	0.48001	#BCB7FF	0.00409543	0.0255647	#645473	0.032778	0.88686	#583B00	-1.24616	0.0469099	#0000DD	-0.642124	0.0238562	#C004B9
MUTZ3.fresh1_TAGGAACTCGCC	-0.334634	0.632248	#A2766A	0.149244	0.691649	#D70000	0.609213	0.119948	#15E18D	0.0806224	0.715374	#8C3CFF	-0.358069	0.589906	#E7A500	-0.731239	0.431111	#005759	-0.259721	0.684632	#FF7FD1	-1.02322	0.544597	#6C004F	-0.0956595	0.328128	#028800	-0.51037	0.207428	#00ACC7	-0.443333	0.439006	#BCB7FF	0.0797749	0.0269147	#645473	0.0201298	0.885475	#583B00	-1.53031	0.0453249	#0000DD	-0.582445	0.0242293	#C004B9
MUTZ3.fresh1_TAGGAAGTGGAT	-0.123822	0.650935	#A2766A	-0.0765113	0.678638	#D70000	0.566504	0.11953	#15E18D	0.00867781	0.709947	#8C3CFF	-0.137124	0.604933	#E7A500	-0.171845	0.47114	#005759	-0.0501496	0.699895	#FF7FD1	-0.193848	0.575194	#6C004F	-0.0327051	0.338842	#028800	-0.0232936	0.244484	#00ACC7	0.0433333	0.476422	#BCB7FF	0.0654839	0.0266598	#645473	0.0204035	0.885505	#583B00	-0.265938	0.0523776	#0000DD	-0.129626	0.0270605	#C004B9
MUTZ3.fresh1_TAGGTTTCTCCC	-0.387618	0.627552	#A2766A	-0.252204	0.668512	#D70000	0.379195	0.117698	#15E18D	0.100785	0.716895	#8C3CFF	-0.40301	0.58685	#E7A500	-0.382827	0.456043	#005759	-0.218245	0.687652	#FF7FD1	-0.813385	0.552338	#6C004F	-0.0622279	0.333818	#028800	-0.146804	0.235088	#00ACC7	0.466667	0.50897	#BCB7FF	-0.0242718	0.0250586	#645473	0.0301152	0.886568	#583B00	-0.799636	0.0494006	#0000DD	-0.401473	0.0253608	#C004B9
MUTZ3.fresh1_TAGTCACGTTAT	-0.385554	0.627734	#A2766A	0.456549	0.70936	#D70000	0.0363026	0.114345	#15E18D	0.0668647	0.714336	#8C3CFF	-0.383361	0.588186	#E7A500	-0.632516	0.438175	#005759	-0.154736	0.692278	#FF7FD1	-1.12738	0.540755	#6C004F	-0.0312257	0.339094	#028800	-0.366662	0.218361	#00ACC7	0.373333	0.501794	#BCB7FF	0.104376	0.0273536	#645473	-0.05307	0.877459	#583B00	-1.10304	0.0477082	#0000DD	-0.52858	0.0245661	#C004B9
MUTZ3.fresh1_TAGTCCACGATA	-0.966981	0.576196	#A2766A	0.896096	0.734693	#D70000	0.496644	0.118847	#15E18D	0.0958763	0.716525	#8C3CFF	-0.770067	0.561885	#E7A500	-1.24192	0.394567	#005759	-0.185543	0.690034	#FF7FD1	-2.7974	0.479146	#6C004F	0.0429813	0.351724	#028800	-0.780723	0.18686	#00ACC7	0.166667	0.485905	#BCB7FF	0.269954	0.0303073	#645473	-0.0146183	0.88167	#583B00	-2.5147	0.0398339	#0000DD	-1.24724	0.0200728	#C004B9
MUTZ3.fresh1_TAGTCGGCGCTC	-0.207268	0.643538	#A2766A	0.238035	0.696766	#D70000	-0.0799268	0.113209	#15E18D	-0.00566409	0.708865	#8C3CFF	-0.173286	0.602474	#E7A500	-0.253847	0.465272	#005759	-0.135992	0.693643	#FF7FD1	-0.579564	0.560964	#6C004F	-0.0393991	0.337703	#028800	-0.114456	0.237549	#00ACC7	-0.27	0.452332	#BCB7FF	0.0534267	0.0264447	#645473	-0.0131078	0.881835	#583B00	-0.403591	0.0516098	#0000DD	-0.00716915	0.0278261	#C004B9
MUTZ3.fresh1_TAGTCGTTCCAT	-0.238537	0.640766	#A2766A	0.134761	0.690814	#D70000	0.125991	0.115222	#15E18D	0.0482409	0.712931	#8C3CFF	-0.218436	0.599403	#E7A500	-0.269348	0.464163	#005759	-0.350748	0.678002	#FF7FD1	-0.786584	0.553327	#6C004F	-0.0421843	0.337229	#028800	-0.192114	0.23164	#00ACC7	-0.113333	0.464377	#BCB7FF	0.0172838	0.0257999	#645473	0.00680566	0.884016	#583B00	-0.759173	0.0496264	#0000DD	-0.313505	0.0259108	#C004B9
MUTZ3.fresh1_TAGTCTCTCCCA	-0.148362	0.648759	#A2766A	-0.187343	0.67225	#D70000	6.64063	0.17893	#15E18D	0.026867	0.711319	#8C3CFF	-0.116848	0.606312	#E7A500	-0.141521	0.47331	#005759	-0.072682	0.698254	#FF7FD1	-0.580783	0.560919	#6C004F	0.0432196	0.351764	#028800	-0.196332	0.231319	#00ACC7	0.286667	0.495131	#BCB7FF	0.12176	0.0276637	#645473	0.0118136	0.884564	#583B00	-0.489591	0.0511301	#0000DD	-0.319899	0.0258708	#C004B9
MUTZ3.fresh1_TAGTTAATTTTG	-0.164738	0.647308	#A2766A	-0.132242	0.675426	#D70000	0.537523	0.119247	#15E18D	0.139201	0.719793	#8C3CFF	-0.316472	0.592735	#E7A500	-0.288781	0.462772	#005759	-0.465304	0.669658	#FF7FD1	-0.839729	0.551366	#6C004F	0.00269405	0.344867	#028800	-0.216453	0.229789	#00ACC7	-0.316667	0.448744	#BCB7FF	0.0148065	0.0257557	#645473	0.109394	0.89525	#583B00	-0.663284	0.0501612	#0000DD	-0.489634	0.0248096	#C004B9
MUTZ3.fresh1_TATAATGTATTA	-0.533917	0.614583	#A2766A	0.560453	0.715349	#D70000	0.249237	0.116428	#15E18D	0.141937	0.719999	#8C3CFF	-0.131062	0.605345	#E7A500	-0.523737	0.445959	#005759	-0.402293	0.674248	#FF7FD1	-1.44084	0.529191	#6C004F	0.0584457	0.354356	#028800	-0.289661	0.224219	#00ACC7	0.0566667	0.477447	#BCB7FF	0.156213	0.0282783	#645473	0.0385868	0.887496	#583B00	-1.21559	0.0470804	#0000DD	0.127301	0.0286669	#C004B9
MUTZ3.fresh1_TATAGCCGGGGG	-0.240422	0.640599	#A2766A	0.0286524	0.684699	#D70000	-0.111959	0.112895	#15E18D	0.0964747	0.71657	#8C3CFF	-0.128344	0.60553	#E7A500	-0.461236	0.450432	#005759	-0.219741	0.687544	#FF7FD1	-1.11276	0.541294	#6C004F	-0.0445431	0.336828	#028800	-0.248568	0.227345	#00ACC7	0.593333	0.518708	#BCB7FF	0.174184	0.0285989	#645473	0.0210016	0.88557	#583B00	-0.373146	0.0517796	#0000DD	-0.608022	0.0240694	#C004B9
MUTZ3.fresh1_TATAGGGACAGT	-0.227456	0.641748	#A2766A	0.119647	0.689943	#D70000	0.442343	0.118316	#15E18D	0.0339632	0.711854	#8C3CFF	-0.257525	0.596744	#E7A500	-0.240945	0.466196	#005759	-0.0425723	0.700447	#FF7FD1	-0.375514	0.568492	#6C004F	-0.0119556	0.342374	#028800	-0.121343	0.237025	#00ACC7	-0.106667	0.46489	#BCB7FF	0.159722	0.0283409	#645473	0.00579191	0.883905	#583B00	-0.499089	0.0510771	#0000DD	0.168184	0.0289225	#C004B9
