## Supplementary Table 17 for "Scalable nonparametric clustering with unified marker gene selection for single-cell RNA-seq data" (part 17 of 19)

### Sheet: AllClus_NCL_ModuleScores (continued)
obs_names	Cluster_12_score	Cluster_12_normalized_score	Cluster_12_cluster_color	Cluster_1_score	Cluster_1_normalized_score	Cluster_1_cluster_color	Cluster_10_score	Cluster_10_normalized_score	Cluster_10_cluster_color	Cluster_2_score	Cluster_2_normalized_score	Cluster_2_cluster_color	Cluster_5_score	Cluster_5_normalized_score	Cluster_5_cluster_color	Cluster_9_score	Cluster_9_normalized_score	Cluster_9_cluster_color	Cluster_6_score	Cluster_6_normalized_score	Cluster_6_cluster_color	Cluster_7_score	Cluster_7_normalized_score	Cluster_7_cluster_color	Cluster_3_score	Cluster_3_normalized_score	Cluster_3_cluster_color	Cluster_4_score	Cluster_4_normalized_score	Cluster_4_cluster_color	Cluster_13_score	Cluster_13_normalized_score	Cluster_13_cluster_color	Cluster_15_score	Cluster_15_normalized_score	Cluster_15_cluster_color	Cluster_8_score	Cluster_8_normalized_score	Cluster_8_cluster_color	Cluster_11_score	Cluster_11_normalized_score	Cluster_11_cluster_color	Cluster_14_score	Cluster_14_normalized_score	Cluster_14_cluster_color
MUTZ3.fresh1_TATATGCTTGTA	-0.0657694	0.656081	#A2766A	-0.0425063	0.680597	#D70000	-0.0115924	0.113877	#15E18D	0.0626398	0.714018	#8C3CFF	-0.313754	0.59292	#E7A500	-0.242368	0.466094	#005759	-0.299202	0.681756	#FF7FD1	-0.918684	0.548454	#6C004F	-0.0756688	0.33153	#028800	-0.253599	0.226963	#00ACC7	0.156667	0.485136	#BCB7FF	-0.0133316	0.0252538	#645473	-0.0173926	0.881366	#583B00	-0.720141	0.0498441	#0000DD	-0.436737	0.0251403	#C004B9
MUTZ3.fresh1_TATCCTAGTACC	-0.179318	0.646016	#A2766A	-0.240239	0.669201	#D70000	0.226968	0.11621	#15E18D	0.0328018	0.711767	#8C3CFF	-0.214047	0.599701	#E7A500	-0.207705	0.468574	#005759	-0.0811565	0.697637	#FF7FD1	-0.429572	0.566497	#6C004F	0.00258229	0.344848	#028800	-0.0919362	0.239262	#00ACC7	-0.0933333	0.465915	#BCB7FF	-0.0451356	0.0246864	#645473	0.028331	0.886373	#583B00	-0.546058	0.0508151	#0000DD	-0.372796	0.0255401	#C004B9
MUTZ3.fresh1_TATCGATGAACG	-0.611664	0.607692	#A2766A	-0.188917	0.672159	#D70000	0.73795	0.121207	#15E18D	-0.0200915	0.707777	#8C3CFF	-0.526547	0.578448	#E7A500	-0.376048	0.456528	#005759	0.0491525	0.707128	#FF7FD1	-1.37871	0.531483	#6C004F	-0.0518694	0.335581	#028800	-0.37649	0.217613	#00ACC7	-0.45	0.438493	#BCB7FF	0.0593694	0.0265507	#645473	-0.035799	0.87935	#583B00	-1.53214	0.0453147	#0000DD	-0.419686	0.0252469	#C004B9
MUTZ3.fresh1_TATGATCCCGTA	-0.282952	0.636829	#A2766A	-0.113665	0.676496	#D70000	0.624466	0.120097	#15E18D	0.0850041	0.715705	#8C3CFF	-0.192726	0.601152	#E7A500	-0.292984	0.462472	#005759	-0.136391	0.693614	#FF7FD1	-0.801203	0.552788	#6C004F	0.00567045	0.345374	#028800	-0.219509	0.229556	#00ACC7	-0.193333	0.458227	#BCB7FF	0.163029	0.0283999	#645473	0.0015409	0.883439	#583B00	-0.632709	0.0503318	#0000DD	-0.203643	0.0265977	#C004B9
MUTZ3.fresh1_TATGATTAACTC	-0.595648	0.609111	#A2766A	-0.952771	0.628135	#D70000	0.140329	0.115363	#15E18D	0.0589279	0.713738	#8C3CFF	-0.922868	0.551493	#E7A500	-0.940662	0.416124	#005759	-0.582552	0.661119	#FF7FD1	-1.31552	0.533814	#6C004F	-0.0154143	0.341785	#028800	-0.636666	0.197819	#00ACC7	-0.503333	0.434393	#BCB7FF	0.114242	0.0275296	#645473	0.162075	0.901019	#583B00	-2.15509	0.0418398	#0000DD	-0.865336	0.0224606	#C004B9
MUTZ3.fresh1_TATGGCCGTCAT	-0.419515	0.624724	#A2766A	-0.93199	0.629333	#D70000	0.329469	0.117212	#15E18D	0.0464526	0.712797	#8C3CFF	-0.391095	0.58766	#E7A500	-0.530313	0.445489	#005759	-0.257627	0.684784	#FF7FD1	-1.03297	0.544238	#6C004F	-0.0607045	0.334077	#028800	-0.312374	0.222491	#00ACC7	-0.06	0.468478	#BCB7FF	-0.124338	0.0232736	#645473	-0.030122	0.879972	#583B00	-1.20023	0.0471661	#0000DD	-0.615385	0.0240233	#C004B9
MUTZ3.fresh1_TATTCAGTTTAG	-0.100538	0.652999	#A2766A	-0.300693	0.665717	#D70000	-0.126602	0.112752	#15E18D	0.0392853	0.712256	#8C3CFF	-0.158236	0.603497	#E7A500	-0.23977	0.46628	#005759	-0.127418	0.694268	#FF7FD1	-0.539135	0.562456	#6C004F	-0.0152996	0.341805	#028800	-0.172729	0.233115	#00ACC7	0.303333	0.496412	#BCB7FF	0.00180428	0.0255238	#645473	0.0407191	0.88773	#583B00	-0.491803	0.0511178	#0000DD	-0.294517	0.0260295	#C004B9
MUTZ3.fresh1_TATTCTGGACCG	-0.027546	0.659469	#A2766A	-0.206549	0.671143	#D70000	0.424954	0.118146	#15E18D	0.00405392	0.709598	#8C3CFF	-0.0997074	0.607478	#E7A500	-0.151757	0.472578	#005759	-0.0823529	0.69755	#FF7FD1	-0.376656	0.56845	#6C004F	0.000491165	0.344492	#028800	-0.110354	0.237861	#00ACC7	-0.16	0.460789	#BCB7FF	0.025174	0.0259407	#645473	0.0252087	0.886031	#583B00	-0.289227	0.0522477	#0000DD	-0.134664	0.027029	#C004B9
MUTZ3.fresh1_TATTGACACTCA	-0.0999103	0.653054	#A2766A	-0.211587	0.670853	#D70000	0.162294	0.115577	#15E18D	0.0135867	0.710317	#8C3CFF	-0.132107	0.605274	#E7A500	-0.156525	0.472237	#005759	-0.0789631	0.697797	#FF7FD1	-0.199635	0.57498	#6C004F	-0.0363933	0.338215	#028800	-0.141503	0.235491	#00ACC7	-0.0966667	0.465659	#BCB7FF	-0.0355414	0.0248576	#645473	-0.00580543	0.882635	#583B00	-0.272443	0.0523414	#0000DD	-0.224181	0.0264693	#C004B9
MUTZ3.fresh1_TATTGCACGCGA	-0.138627	0.649622	#A2766A	0.12563	0.690288	#D70000	1.71141	0.130726	#15E18D	0.0322461	0.711725	#8C3CFF	-0.182274	0.601862	#E7A500	-0.204745	0.468786	#005759	-0.00259222	0.703359	#FF7FD1	-0.53411	0.562641	#6C004F	-0.0416461	0.337321	#028800	-0.127225	0.236577	#00ACC7	-0.203333	0.457458	#BCB7FF	0.0193888	0.0258375	#645473	0.00220322	0.883512	#583B00	-0.457195	0.0513108	#0000DD	-0.120713	0.0271162	#C004B9
MUTZ3.fresh1_TATTGTCTTCTA	-0.123105	0.650998	#A2766A	-0.327456	0.664175	#D70000	0.0649786	0.114626	#15E18D	0.0135938	0.710318	#8C3CFF	-0.160535	0.603341	#E7A500	-0.225692	0.467287	#005759	0.0161515	0.704724	#FF7FD1	-0.519035	0.563197	#6C004F	0.0037705	0.34505	#028800	-0.105866	0.238202	#00ACC7	-0.0133333	0.472066	#BCB7FF	-0.00826245	0.0253442	#645473	-0.00333525	0.882905	#583B00	-0.345303	0.0519349	#0000DD	-0.217787	0.0265093	#C004B9
MUTZ3.fresh1_TATTTGCCATCC	-0.118439	0.651412	#A2766A	0.0812343	0.687729	#D70000	-0.0701647	0.113304	#15E18D	-0.0296741	0.707054	#8C3CFF	-0.069607	0.609525	#E7A500	-0.170625	0.471228	#005759	-0.0778664	0.697877	#FF7FD1	-0.201766	0.574901	#6C004F	0.0248435	0.348637	#028800	-0.113489	0.237622	#00ACC7	0.286667	0.495131	#BCB7FF	-0.0148925	0.0252259	#645473	-0.0236272	0.880683	#583B00	-0.247333	0.0524814	#0000DD	0.0242201	0.0280224	#C004B9
MUTZ3.fresh1_TATTTGGTATCG	-0.107986	0.652339	#A2766A	-0.274559	0.667223	#D70000	0.28371	0.116765	#15E18D	0.0252711	0.711199	#8C3CFF	-0.0863294	0.608388	#E7A500	-0.0771664	0.477915	#005759	-0.186939	0.689933	#FF7FD1	-0.115426	0.578087	#6C004F	-0.013982	0.342029	#028800	-0.133803	0.236077	#00ACC7	-0.273333	0.452076	#BCB7FF	-0.0373887	0.0248246	#645473	0.00028723	0.883302	#583B00	-0.19555	0.0527703	#0000DD	-0.15094	0.0269272	#C004B9
MUTZ3.fresh1_TCAATAATACAC	-0.0857335	0.654311	#A2766A	0.470403	0.710159	#D70000	0.724832	0.121079	#15E18D	0.0519671	0.713212	#8C3CFF	-0.195652	0.600953	#E7A500	-0.196339	0.469387	#005759	0.116251	0.712015	#FF7FD1	-0.239379	0.573514	#6C004F	0.00229995	0.3448	#028800	-0.152144	0.234681	#00ACC7	-0.22	0.456176	#BCB7FF	0.0363433	0.0261399	#645473	0.0075795	0.884101	#583B00	-0.290268	0.0522419	#0000DD	-0.212749	0.0265408	#C004B9
MUTZ3.fresh1_TCACAAGGGGAT	-0.0763122	0.655146	#A2766A	-0.0447103	0.68047	#D70000	-0.0899939	0.11311	#15E18D	0.0607803	0.713877	#8C3CFF	-0.202341	0.600498	#E7A500	-0.0807592	0.477658	#005759	0.0138584	0.704557	#FF7FD1	-0.369499	0.568714	#6C004F	-0.0169849	0.341518	#028800	-0.12618	0.236657	#00ACC7	-0.26	0.453101	#BCB7FF	0.10124	0.0272976	#645473	0.0423377	0.887907	#583B00	-0.462659	0.0512803	#0000DD	-0.263127	0.0262258	#C004B9
MUTZ3.fresh1_TCACCTGATCCC	-0.22611	0.641868	#A2766A	-0.0900504	0.677857	#D70000	0.149481	0.115452	#15E18D	0.0277433	0.711385	#8C3CFF	-0.225753	0.598905	#E7A500	-0.329274	0.459875	#005759	-0.0946162	0.696657	#FF7FD1	-0.53609	0.562568	#6C004F	-0.0113615	0.342475	#028800	-0.182789	0.23235	#00ACC7	-0.0566667	0.468734	#BCB7FF	-0.0941805	0.0238115	#645473	0.00193627	0.883483	#583B00	-0.708171	0.0499108	#0000DD	0.00426274	0.0278976	#C004B9
MUTZ3.fresh1_TCACCTTAGGTC	-0.332885	0.632403	#A2766A	-0.731738	0.640874	#D70000	0.778523	0.121604	#15E18D	0.0611721	0.713907	#8C3CFF	-0.715092	0.565624	#E7A500	-0.786307	0.42717	#005759	-0.618644	0.65849	#FF7FD1	-1.85145	0.514043	#6C004F	-0.035805	0.338315	#028800	-0.386047	0.216886	#00ACC7	0.493333	0.51102	#BCB7FF	0.130753	0.0278241	#645473	-0.033981	0.879549	#583B00	-1.39552	0.0460767	#0000DD	-1.08409	0.0210928	#C004B9
MUTZ3.fresh1_TCACTCAGCATG	-1.06958	0.567101	#A2766A	-0.375	0.661434	#D70000	-0.636974	0.107761	#15E18D	0.104241	0.717156	#8C3CFF	-1.12312	0.537873	#E7A500	-1.3784	0.3848	#005759	-0.554536	0.663159	#FF7FD1	-3.38671	0.457406	#6C004F	-0.0176702	0.341401	#028800	-0.786179	0.186444	#00ACC7	-0.296667	0.450282	#BCB7FF	0.504654	0.0344941	#645473	-0.00181462	0.883072	#583B00	-2.54228	0.03968	#0000DD	-0.758961	0.0231257	#C004B9
MUTZ3.fresh1_TCACTCTATACT	-0.235532	0.641033	#A2766A	-0.122796	0.67597	#D70000	0.455766	0.118447	#15E18D	0.0294461	0.711514	#8C3CFF	-0.220736	0.599247	#E7A500	-0.232561	0.466795	#005759	-0.159123	0.691959	#FF7FD1	-0.40734	0.567318	#6C004F	-0.0367433	0.338155	#028800	-0.159457	0.234125	#00ACC7	-0.08	0.46694	#BCB7FF	0.0819372	0.0269533	#645473	0.0414355	0.887808	#583B00	-0.249415	0.0524698	#0000DD	-0.318543	0.0258793	#C004B9
MUTZ3.fresh1_TCACTTCGTCAT	-0.172589	0.646612	#A2766A	0.334383	0.702319	#D70000	0.196461	0.115912	#15E18D	0.0127104	0.710251	#8C3CFF	-0.184992	0.601678	#E7A500	-0.138515	0.473525	#005759	-0.242273	0.685902	#FF7FD1	-0.585808	0.560734	#6C004F	-0.0248641	0.340177	#028800	-0.140265	0.235585	#00ACC7	0.11	0.481548	#BCB7FF	0.065713	0.0266639	#645473	-0.0461596	0.878216	#583B00	-0.375878	0.0517644	#0000DD	-0.279403	0.026124	#C004B9
MUTZ3.fresh1_TCAGCAGATGCC	-0.192777	0.644822	#A2766A	-0.0774559	0.678583	#D70000	0.145821	0.115416	#15E18D	0.0287265	0.711459	#8C3CFF	-0.153219	0.603838	#E7A500	-0.319105	0.460602	#005759	-0.208375	0.688371	#FF7FD1	-0.701614	0.556462	#6C004F	-0.0186113	0.341241	#028800	-0.177256	0.232771	#00ACC7	-0.09	0.466171	#BCB7FF	0.0580949	0.026528	#645473	-0.029561	0.880033	#583B00	-0.653916	0.0502135	#0000DD	0.0244139	0.0280236	#C004B9
MUTZ3.fresh1_TCAGTGGCATGT	-0.335756	0.632149	#A2766A	0.152078	0.691812	#D70000	0.258084	0.116514	#15E18D	0.0531071	0.713298	#8C3CFF	-0.183737	0.601763	#E7A500	-0.356141	0.457952	#005759	-0.331904	0.679374	#FF7FD1	-0.676336	0.557394	#6C004F	-0.0248435	0.34018	#028800	-0.294536	0.223848	#00ACC7	-0.253333	0.453614	#BCB7FF	0.147163	0.0281168	#645473	0.0132193	0.884718	#583B00	-0.802888	0.0493825	#0000DD	-0.271459	0.0261737	#C004B9
MUTZ3.fresh1_TCAGTTTTTTCA	-0.17362	0.646521	#A2766A	-0.14704	0.674573	#D70000	-0.180903	0.112221	#15E18D	-0.015432	0.708128	#8C3CFF	-0.158236	0.603497	#E7A500	-0.209242	0.468464	#005759	-0.145663	0.692939	#FF7FD1	-0.383356	0.568202	#6C004F	-0.0269229	0.339826	#028800	-0.0621421	0.241529	#00ACC7	0.0566667	0.477447	#BCB7FF	-0.00998081	0.0253136	#645473	0.00117257	0.883399	#583B00	-0.346084	0.0519306	#0000DD	-0.205193	0.026588	#C004B9
MUTZ3.fresh1_TCATAGTTTAAG	-0.218349	0.642556	#A2766A	0.0299118	0.684771	#D70000	1.06162	0.124372	#15E18D	0.0781359	0.715186	#8C3CFF	-0.196697	0.600881	#E7A500	-0.224155	0.467397	#005759	0.271884	0.72335	#FF7FD1	-0.538221	0.562489	#6C004F	0.0268347	0.348976	#028800	-0.211461	0.230168	#00ACC7	-0.106667	0.46489	#BCB7FF	0.14682	0.0281107	#645473	0.0144527	0.884853	#583B00	-0.62256	0.0503884	#0000DD	-0.0827359	0.0273537	#C004B9
MUTZ3.fresh1_TCATATACGATG	-0.632795	0.605819	#A2766A	-0.587531	0.649185	#D70000	0.584198	0.119703	#15E18D	0.134114	0.719409	#8C3CFF	-0.876254	0.554663	#E7A500	-1.032	0.409589	#005759	0.178963	0.716582	#FF7FD1	-2.03617	0.507229	#6C004F	0.0666837	0.355758	#028800	-0.773178	0.187434	#00ACC7	-0.45	0.438493	#BCB7FF	-0.27753	0.0205408	#645473	0.0546582	0.889256	#583B00	-2.26177	0.0412447	#0000DD	-1.10289	0.0209753	#C004B9
MUTZ3.fresh1_TCATGACGGTGC	-0.542306	0.61384	#A2766A	-0.59068	0.649004	#D70000	2.90879	0.142436	#15E18D	0.0992035	0.716776	#8C3CFF	-0.384824	0.588086	#E7A500	-0.872534	0.421	#005759	-0.365503	0.676927	#FF7FD1	-1.56654	0.524553	#6C004F	-0.07531	0.331591	#028800	-0.634693	0.197969	#00ACC7	-0.103333	0.465146	#BCB7FF	0.0737463	0.0268072	#645473	0.0783597	0.891851	#583B00	-1.87028	0.0434285	#0000DD	-0.72486	0.0233389	#C004B9
MUTZ3.fresh1_TCATGACTACAT	-0.064917	0.656156	#A2766A	0.086272	0.688019	#D70000	0.582977	0.119691	#15E18D	0.0280497	0.711408	#8C3CFF	-0.0645903	0.609866	#E7A500	-0.103853	0.476006	#005759	-0.0937188	0.696722	#FF7FD1	-0.228795	0.573904	#6C004F	-0.0155732	0.341758	#028800	-0.176714	0.232812	#00ACC7	-0.143333	0.462071	#BCB7FF	0.0531976	0.0264406	#645473	0.00133478	0.883417	#583B00	-0.338798	0.0519712	#0000DD	-0.117032	0.0271392	#C004B9
MUTZ3.fresh1_TCATTCCAGGTA	-0.102602	0.652816	#A2766A	-0.224181	0.670127	#D70000	-0.187919	0.112153	#15E18D	0.0470867	0.712844	#8C3CFF	0.00292642	0.614458	#E7A500	-0.233488	0.466729	#005759	-0.131007	0.694006	#FF7FD1	-0.52071	0.563135	#6C004F	-0.0197319	0.34105	#028800	-0.119641	0.237154	#00ACC7	-0.0766667	0.467196	#BCB7FF	0.0492597	0.0263703	#645473	0.0130301	0.884697	#583B00	-0.482696	0.0511686	#0000DD	-0.239295	0.0263748	#C004B9
MUTZ3.fresh1_TCATTCGCTCCG	-0.0342755	0.658872	#A2766A	-0.0639169	0.679363	#D70000	-0.140635	0.112615	#15E18D	0.00162442	0.709415	#8C3CFF	-0.107023	0.60698	#E7A500	-0.0861824	0.47727	#005759	-0.0552343	0.699525	#FF7FD1	-0.266103	0.572528	#6C004F	0.0348462	0.350339	#028800	-0.0409379	0.243142	#00ACC7	0.136667	0.483598	#BCB7FF	0.0264055	0.0259627	#645473	0.00289596	0.883588	#583B00	-0.178116	0.0528675	#0000DD	0.049409	0.0281799	#C004B9
MUTZ3.fresh1_TCATTGAATATA	-0.179004	0.646043	#A2766A	-0.110202	0.676696	#D70000	-0.100061	0.113012	#15E18D	0.0112997	0.710145	#8C3CFF	-0.109741	0.606796	#E7A500	-0.269416	0.464158	#005759	-0.153539	0.692365	#FF7FD1	-0.480052	0.564635	#6C004F	0.0156173	0.347066	#028800	-0.179926	0.232568	#00ACC7	-0.13	0.463096	#BCB7FF	0.111436	0.0274795	#645473	-0.00537965	0.882681	#583B00	-0.454983	0.0513231	#0000DD	-0.375315	0.0255244	#C004B9
MUTZ3.fresh1_TCCACGATCGGT	-0.107672	0.652366	#A2766A	-0.0790302	0.678492	#D70000	0.179073	0.115741	#15E18D	-0.00296385	0.709069	#8C3CFF	-0.103679	0.607208	#E7A500	-0.21584	0.467992	#005759	-0.0795613	0.697753	#FF7FD1	-0.304172	0.571124	#6C004F	-0.0106027	0.342604	#028800	-0.128502	0.23648	#00ACC7	0.03	0.475397	#BCB7FF	0.00428158	0.025568	#645473	0.0247423	0.88598	#583B00	-0.272443	0.0523414	#0000DD	-0.231738	0.026422	#C004B9
MUTZ3.fresh1_TCCAGTATGGCT	-0.137595	0.649714	#A2766A	-0.259446	0.668094	#D70000	2.75839	0.140965	#15E18D	0.0179897	0.71065	#8C3CFF	-0.232441	0.59845	#E7A500	-0.150537	0.472665	#005759	-0.195414	0.689315	#FF7FD1	-0.303716	0.57114	#6C004F	-0.0355198	0.338363	#028800	-0.113334	0.237634	#00ACC7	0.133333	0.483342	#BCB7FF	-0.00420998	0.0254165	#645473	0.0134322	0.884741	#583B00	-0.433515	0.0514429	#0000DD	-0.207712	0.0265723	#C004B9
MUTZ3.fresh1_TCCAGTGCCATA	-1.82777	0.499895	#A2766A	-1.34225	0.605687	#D70000	1.77029	0.131302	#15E18D	0.396109	0.739172	#8C3CFF	-2.10347	0.471197	#E7A500	-2.39625	0.311964	#005759	-0.490828	0.667799	#FF7FD1	-4.82877	0.404206	#6C004F	-0.0872891	0.329552	#028800	-1.5854	0.125641	#00ACC7	-1.11	0.38775	#BCB7FF	0.552152	0.0353414	#645473	0.112594	0.8956	#583B00	-4.70167	0.0276349	#0000DD	-1.7111	0.0171725	#C004B9
MUTZ3.fresh1_TCCCATTACGGG	-0.149394	0.648668	#A2766A	0.018262	0.6841	#D70000	0.219646	0.116138	#15E18D	-0.0213882	0.707679	#8C3CFF	-0.0779682	0.608956	#E7A500	-0.201469	0.46902	#005759	-0.0755733	0.698044	#FF7FD1	-0.332877	0.570065	#6C004F	-0.00200878	0.344067	#028800	-0.127921	0.236524	#00ACC7	-0.183333	0.458995	#BCB7FF	-0.0990778	0.0237242	#645473	-0.0417869	0.878695	#583B00	-0.318371	0.0520852	#0000DD	-0.144739	0.026966	#C004B9
MUTZ3.fresh1_TCCCCCATCTGT	-0.0581875	0.656753	#A2766A	-0.138539	0.675063	#D70000	0.104942	0.115017	#15E18D	-0.0171633	0.707998	#8C3CFF	-0.105351	0.607094	#E7A500	-0.090679	0.476948	#005759	0.00638086	0.704013	#FF7FD1	-0.198416	0.575025	#6C004F	0.030064	0.349525	#028800	-0.0624129	0.241508	#00ACC7	-0.0266667	0.47104	#BCB7FF	0.0434888	0.0262674	#645473	-0.00464637	0.882762	#583B00	-0.227687	0.052591	#0000DD	-0.0767293	0.0273912	#C004B9
MUTZ3.fresh1_TCCCCTTTGGAC	-0.271871	0.637812	#A2766A	-0.183249	0.672486	#D70000	0.324588	0.117164	#15E18D	0.0362573	0.712027	#8C3CFF	-0.129181	0.605473	#E7A500	-0.359507	0.457711	#005759	0.157029	0.714985	#FF7FD1	-0.576519	0.561076	#6C004F	-0.0224906	0.340581	#028800	-0.177024	0.232788	#00ACC7	0.0966667	0.480523	#BCB7FF	0.0575937	0.026519	#645473	0.00332849	0.883635	#583B00	-0.761384	0.049614	#0000DD	-0.406704	0.0253281	#C004B9
MUTZ3.fresh1_TCCCGGATTTTA	-0.169583	0.646878	#A2766A	0.225441	0.69604	#D70000	0.549725	0.119366	#15E18D	0.0402471	0.712328	#8C3CFF	-0.155518	0.603682	#E7A500	-0.0873574	0.477186	#005759	-0.137188	0.693556	#FF7FD1	-0.102482	0.578564	#6C004F	0.00761747	0.345705	#028800	-0.0554868	0.242035	#00ACC7	-0.103333	0.465146	#BCB7FF	0.110333	0.0274598	#645473	0.024935	0.886001	#583B00	-0.175904	0.0528799	#0000DD	0.256346	0.0294737	#C004B9
MUTZ3.fresh1_TCCGGGACCGGT	-0.220727	0.642345	#A2766A	0.0743073	0.68733	#D70000	1.14613	0.125198	#15E18D	0.0116132	0.710169	#8C3CFF	-0.299331	0.593901	#E7A500	-0.342131	0.458955	#005759	-0.272782	0.68368	#FF7FD1	-0.870793	0.55022	#6C004F	0.0272729	0.34905	#028800	-0.255378	0.226827	#00ACC7	0.08	0.479241	#BCB7FF	0.0879514	0.0270606	#645473	-0.0115872	0.882002	#583B00	-0.647671	0.0502483	#0000DD	-0.396629	0.0253911	#C004B9
MUTZ3.fresh1_TCCGGTCTCCGT	-0.161507	0.647594	#A2766A	0.0802897	0.687675	#D70000	0.0042709	0.114032	#15E18D	0.022065	0.710957	#8C3CFF	-0.158863	0.603455	#E7A500	-0.353271	0.458158	#005759	-0.154138	0.692322	#FF7FD1	-0.530531	0.562773	#6C004F	-0.0609956	0.334027	#028800	-0.153072	0.234611	#00ACC7	0.126667	0.482829	#BCB7FF	-0.000272074	0.0254868	#645473	-0.0107323	0.882095	#583B00	-0.553734	0.0507723	#0000DD	-0.225344	0.026462	#C004B9
MUTZ3.fresh1_TCCGTATCGGAG	-0.262764	0.638619	#A2766A	0.583438	0.716673	#D70000	0.738865	0.121216	#15E18D	0.0482837	0.712935	#8C3CFF	-0.276965	0.595422	#E7A500	-0.347192	0.458593	#005759	-0.154437	0.6923	#FF7FD1	-0.866986	0.550361	#6C004F	-0.0742894	0.331765	#028800	-0.198228	0.231175	#00ACC7	-0.06	0.468478	#BCB7FF	0.0762666	0.0268521	#645473	-0.0141959	0.881716	#583B00	-0.775566	0.0495349	#0000DD	-0.371246	0.0255498	#C004B9
MUTZ3.fresh1_TCCGTGAAACCA	-0.504935	0.617152	#A2766A	0.146725	0.691504	#D70000	1.31361	0.126836	#15E18D	0.0941307	0.716393	#8C3CFF	-0.442308	0.584177	#E7A500	-0.776138	0.427898	#005759	-0.583649	0.661039	#FF7FD1	-1.21342	0.537581	#6C004F	-0.0723748	0.332091	#028800	-0.495473	0.208561	#00ACC7	-0.326667	0.447975	#BCB7FF	0.145273	0.0280831	#645473	0.00290271	0.883588	#583B00	-1.55764	0.0451725	#0000DD	-0.93664	0.0220147	#C004B9
MUTZ3.fresh1_TCCGTTCTGTTT	-0.3607	0.629938	#A2766A	0.0733627	0.687275	#D70000	1.05217	0.12428	#15E18D	0.0635233	0.714084	#8C3CFF	-0.255226	0.596901	#E7A500	-0.183979	0.470272	#005759	-0.013659	0.702553	#FF7FD1	-0.510279	0.56352	#6C004F	-0.0305905	0.339202	#028800	-0.259209	0.226536	#00ACC7	-0.0566667	0.468734	#BCB7FF	0.0663144	0.0266746	#645473	0.0313723	0.886706	#583B00	-0.56089	0.0507324	#0000DD	-0.266615	0.026204	#C004B9
MUTZ3.fresh1_TCCTAAGACGAT	-0.284926	0.636654	#A2766A	-0.0198363	0.681904	#D70000	0.325198	0.11717	#15E18D	0.0674205	0.714378	#8C3CFF	-0.161998	0.603241	#E7A500	-0.43403	0.452379	#005759	-0.225623	0.687115	#FF7FD1	-0.977768	0.546274	#6C004F	-0.025967	0.339989	#028800	-0.139955	0.235609	#00ACC7	0.506667	0.512045	#BCB7FF	0.149512	0.0281587	#645473	0.0238367	0.885881	#583B00	-0.508067	0.051027	#0000DD	0.08913	0.0284282	#C004B9
MUTZ3.fresh1_TCCTAAGTTATG	-0.111709	0.652008	#A2766A	-0.0689547	0.679073	#D70000	0.179073	0.115741	#15E18D	-0.0111144	0.708454	#8C3CFF	-0.0829849	0.608615	#E7A500	-0.0604226	0.479114	#005759	-0.137787	0.693513	#FF7FD1	-0.0134765	0.581848	#6C004F	-0.0279523	0.339651	#028800	-0.0354434	0.24356	#00ACC7	-0.0633333	0.468221	#BCB7FF	0.000715984	0.0255044	#645473	-0.0316122	0.879809	#583B00	-0.284153	0.052276	#0000DD	-0.129626	0.0270605	#C004B9
MUTZ3.fresh1_TCCTAGGAACTT	-0.504845	0.61716	#A2766A	0.528023	0.713479	#D70000	0.0454545	0.114435	#15E18D	0.205282	0.724777	#8C3CFF	-0.452759	0.583466	#E7A500	-0.747915	0.429917	#005759	-0.0936191	0.696729	#FF7FD1	-2.15776	0.502743	#6C004F	0.0635573	0.355225	#028800	-0.425863	0.213857	#00ACC7	-0.403333	0.442081	#BCB7FF	0.213578	0.0293016	#645473	0.106988	0.894986	#583B00	-1.68983	0.0444351	#0000DD	-0.417942	0.0252578	#C004B9
MUTZ3.fresh1_TCCTAGGCATGG	-0.336474	0.632085	#A2766A	-0.382242	0.661017	#D70000	0.617755	0.120031	#15E18D	0.00716739	0.709833	#8C3CFF	-0.219482	0.599332	#E7A500	-0.506203	0.447214	#005759	-0.250548	0.6853	#FF7FD1	-0.824654	0.551922	#6C004F	0.0172967	0.347352	#028800	-0.288229	0.224328	#00ACC7	-0.29	0.450794	#BCB7FF	0.127875	0.0277728	#645473	-0.0544926	0.877303	#583B00	-0.95082	0.0485573	#0000DD	-0.540205	0.0244934	#C004B9
MUTZ3.fresh1_TCCTCCATACTC	-0.20996	0.643299	#A2766A	0.0390428	0.685297	#D70000	-0.173276	0.112296	#15E18D	0.0505137	0.713103	#8C3CFF	-0.244147	0.597654	#E7A500	-0.249011	0.465618	#005759	-0.0867398	0.69723	#FF7FD1	-0.771966	0.553866	#6C004F	-0.0368697	0.338133	#028800	-0.202755	0.230831	#00ACC7	0.123333	0.482573	#BCB7FF	0.0471547	0.0263328	#645473	0.00606562	0.883935	#583B00	-0.726776	0.0498071	#0000DD	-0.232707	0.026416	#C004B9
MUTZ3.fresh1_TCCTCCCGTTGT	-0.226424	0.64184	#A2766A	0.176637	0.693228	#D70000	0.0250153	0.114235	#15E18D	0.0432323	0.712554	#8C3CFF	-0.280936	0.595152	#E7A500	-0.297548	0.462145	#005759	-0.0997009	0.696286	#FF7FD1	-0.518806	0.563206	#6C004F	-0.00632926	0.343331	#028800	-0.174702	0.232965	#00ACC7	-0.23	0.455407	#BCB7FF	0.0762809	0.0268524	#645473	-0.014348	0.881699	#583B00	-0.531876	0.0508942	#0000DD	-0.0788607	0.0273779	#C004B9
MUTZ3.fresh1_TCCTGCAGTGGA	-0.323239	0.633258	#A2766A	0.186398	0.69379	#D70000	0.043014	0.114411	#15E18D	0.0252497	0.711197	#8C3CFF	-0.469273	0.582343	#E7A500	-0.514496	0.446621	#005759	-0.262812	0.684407	#FF7FD1	-1.27882	0.535168	#6C004F	-0.0929008	0.328597	#028800	-0.413403	0.214805	#00ACC7	0.946667	0.545874	#BCB7FF	0.0446487	0.0262881	#645473	-0.0114622	0.882015	#583B00	-1.11762	0.0476269	#0000DD	-0.702577	0.0234782	#C004B9
MUTZ3.fresh1_TCGAACTGAGCG	-0.356662	0.630296	#A2766A	-0.190176	0.672087	#D70000	0.614704	0.120002	#15E18D	0.061336	0.713919	#8C3CFF	-0.323788	0.592238	#E7A500	-0.608587	0.439887	#005759	-0.174177	0.690862	#FF7FD1	-1.12304	0.540915	#6C004F	0.0129791	0.346617	#028800	-0.262614	0.226277	#00ACC7	-0.346667	0.446438	#BCB7FF	0.0541284	0.0264572	#645473	0.019731	0.885431	#583B00	-0.92675	0.0486916	#0000DD	-0.395078	0.0254008	#C004B9
MUTZ3.fresh1_TCGACAGTATCA	-0.10498	0.652605	#A2766A	-0.061398	0.679509	#D70000	0.401159	0.117913	#15E18D	0.00962539	0.710019	#8C3CFF	-0.12709	0.605616	#E7A500	-0.165541	0.471591	#005759	-0.100499	0.696228	#FF7FD1	-0.326405	0.570303	#6C004F	0.02622	0.348871	#028800	-0.102809	0.238435	#00ACC7	-0.0566667	0.468734	#BCB7FF	-0.0037088	0.0254254	#645473	-0.0208259	0.88099	#583B00	-0.347905	0.0519204	#0000DD	0.1087	0.0285506	#C004B9
MUTZ3.fresh1_TCGACGCCTCGT	-0.177568	0.646171	#A2766A	-0.0214106	0.681813	#D70000	0.890787	0.122701	#15E18D	0.0853318	0.715729	#8C3CFF	-0.31041	0.593148	#E7A500	-0.42863	0.452765	#005759	-0.212662	0.688059	#FF7FD1	-0.86988	0.550254	#6C004F	-0.0208701	0.340857	#028800	-0.215485	0.229862	#00ACC7	0.15	0.484623	#BCB7FF	0.0363147	0.0261394	#645473	-0.00353124	0.882884	#583B00	-1.00911	0.0482322	#0000DD	-0.320868	0.0258648	#C004B9
MUTZ3.fresh1_TCGATCACCGTC	-0.406057	0.625917	#A2766A	-0.0802897	0.67842	#D70000	0.221782	0.116159	#15E18D	0.0973653	0.716637	#8C3CFF	-0.376672	0.588641	#E7A500	-0.807705	0.425639	#005759	-0.334596	0.679178	#FF7FD1	-1.27691	0.535238	#6C004F	-0.0319463	0.338971	#028800	-0.334546	0.220804	#00ACC7	0.2	0.488467	#BCB7FF	-0.0596844	0.0244269	#645473	0.0408441	0.887743	#583B00	-0.568436	0.0506903	#0000DD	-0.655881	0.0237702	#C004B9
MUTZ3.fresh1_TCGCCTCGATTC	-0.237192	0.640886	#A2766A	-0.195844	0.67176	#D70000	0.906955	0.12286	#15E18D	-0.0110218	0.708461	#8C3CFF	-0.132525	0.605246	#E7A500	-0.435273	0.45229	#005759	-0.0815553	0.697608	#FF7FD1	-0.712654	0.556054	#6C004F	-0.0212083	0.340799	#028800	-0.209062	0.230351	#00ACC7	-0.1	0.465402	#BCB7FF	-0.00263482	0.0254446	#645473	-0.040469	0.878839	#583B00	-0.651704	0.0502258	#0000DD	-0.170897	0.0268024	#C004B9
MUTZ3.fresh1_TCGCCTTACTTC	-0.207896	0.643482	#A2766A	-0.333438	0.66383	#D70000	0.28432	0.116771	#15E18D	-0.0324456	0.706845	#8C3CFF	-0.223453	0.599062	#E7A500	-0.353519	0.45814	#005759	-0.168694	0.691261	#FF7FD1	-0.628674	0.559152	#6C004F	-0.0344933	0.338538	#028800	-0.304055	0.223124	#00ACC7	0.0433333	0.476422	#BCB7FF	-0.0989776	0.023726	#645473	-0.0317271	0.879796	#583B00	-0.713635	0.0498804	#0000DD	-0.399147	0.0253753	#C004B9
MUTZ3.fresh1_TCGCTACGCATT	-0.126738	0.650676	#A2766A	0.366184	0.704152	#D70000	1.04912	0.12425	#15E18D	0.045042	0.71269	#8C3CFF	-0.256271	0.59683	#E7A500	-0.318744	0.460628	#005759	0.0400798	0.706467	#FF7FD1	-0.593802	0.560439	#6C004F	-0.0395314	0.33768	#028800	-0.358575	0.218976	#00ACC7	-0.146667	0.461814	#BCB7FF	0.0362001	0.0261374	#645473	0.0258338	0.8861	#583B00	-0.919854	0.0487301	#0000DD	-0.559194	0.0243747	#C004B9
MUTZ3.fresh1_TCGCTCTTTCTT	-0.418887	0.62478	#A2766A	-0.495592	0.654484	#D70000	0.0567419	0.114545	#15E18D	0.01395	0.710345	#8C3CFF	-0.472617	0.582115	#E7A500	-0.295311	0.462305	#005759	-0.345862	0.678358	#FF7FD1	-1.05345	0.543482	#6C004F	-0.0420725	0.337248	#028800	-0.246518	0.227501	#00ACC7	0.07	0.478473	#BCB7FF	0.178609	0.0286778	#645473	-0.089582	0.873461	#583B00	-1.10304	0.0477082	#0000DD	-0.350901	0.025677	#C004B9
MUTZ3.fresh1_TCGCTGCGTAAT	-0.109332	0.652219	#A2766A	-0.0664358	0.679218	#D70000	-0.0262355	0.113734	#15E18D	0.0413799	0.712414	#8C3CFF	-0.0461957	0.611117	#E7A500	-0.181403	0.470456	#005759	-0.0982054	0.696395	#FF7FD1	-0.302497	0.571185	#6C004F	-0.0346433	0.338512	#028800	-0.093097	0.239174	#00ACC7	-0.14	0.462327	#BCB7FF	0.00919323	0.0256556	#645473	0.0186328	0.885311	#583B00	-0.210513	0.0526868	#0000DD	-0.162372	0.0268558	#C004B9
MUTZ3.fresh1_TCGGCCGTAAAA	0.00444145	0.662304	#A2766A	-0.0563602	0.679799	#D70000	0.182428	0.115774	#15E18D	-0.00129668	0.709195	#8C3CFF	-0.09699	0.607663	#E7A500	0.00964863	0.484128	#005759	-0.0609172	0.699111	#FF7FD1	-0.2575	0.572845	#6C004F	-0.0038205	0.343758	#028800	-0.0730537	0.240698	#00ACC7	0.123333	0.482573	#BCB7FF	0.00465389	0.0255746	#645473	0.0266583	0.88619	#583B00	-0.275046	0.0523268	#0000DD	0.0342957	0.0280854	#C004B9
MUTZ3.fresh1_TCGGGACTGACT	-0.0372813	0.658606	#A2766A	-0.129408	0.675589	#D70000	-0.0161684	0.113832	#15E18D	0.0483193	0.712937	#8C3CFF	-0.12709	0.605616	#E7A500	-0.0535307	0.479607	#005759	-0.155334	0.692235	#FF7FD1	-0.269225	0.572413	#6C004F	-0.0126997	0.342247	#028800	-0.0912784	0.239312	#00ACC7	0.14	0.483854	#BCB7FF	0.0518372	0.0264163	#645473	0.0360355	0.887217	#583B00	-0.287796	0.0522557	#0000DD	0.0331331	0.0280781	#C004B9
MUTZ3.fresh1_TCGGGGTGCCAG	-0.196501	0.644492	#A2766A	0.105479	0.689126	#D70000	0.179378	0.115744	#15E18D	0.0124396	0.710231	#8C3CFF	-0.17893	0.60209	#E7A500	-0.305638	0.461566	#005759	-0.0471585	0.700113	#FF7FD1	-0.287955	0.571722	#6C004F	-0.0154849	0.341773	#028800	-0.210919	0.23021	#00ACC7	-0.103333	0.465146	#BCB7FF	-0.0716843	0.0242128	#645473	0.0120873	0.884594	#583B00	-0.350377	0.0519066	#0000DD	-0.335013	0.0257763	#C004B9
MUTZ3.fresh1_TCGGGGTTCTTT	-0.0948407	0.653504	#A2766A	0.560139	0.71533	#D70000	0.26022	0.116535	#15E18D	0.0757919	0.71501	#8C3CFF	-0.0963629	0.607705	#E7A500	-0.252085	0.465398	#005759	0.0483549	0.70707	#FF7FD1	-0.306304	0.571045	#6C004F	0.0046793	0.345205	#028800	-0.0613682	0.241587	#00ACC7	0.0866667	0.479754	#BCB7FF	-2.86393e-05	0.0254911	#645473	0.0351097	0.887115	#583B00	-0.121259	0.0531847	#0000DD	-0.00213137	0.0278576	#C004B9
MUTZ3.fresh1_TCGGTCGCAGGT	-0.0554957	0.656991	#A2766A	0.0736776	0.687294	#D70000	0.290116	0.116827	#15E18D	0.0245444	0.711144	#8C3CFF	-0.125418	0.605729	#E7A500	-0.142492	0.473241	#005759	-0.114058	0.695241	#FF7FD1	-0.235952	0.57364	#6C004F	0.0105586	0.346205	#028800	-0.0833462	0.239915	#00ACC7	0.256667	0.492824	#BCB7FF	0.00256322	0.0255373	#645473	0.00713006	0.884051	#583B00	-0.264117	0.0523878	#0000DD	-0.18136	0.026737	#C004B9
MUTZ3.fresh1_TCGGTGCCACCA	-0.00497981	0.661469	#A2766A	-0.206549	0.671143	#D70000	0.337401	0.11729	#15E18D	0.0150686	0.710429	#8C3CFF	-0.0562291	0.610435	#E7A500	-0.0909728	0.476927	#005759	0.00757727	0.7041	#FF7FD1	-0.200091	0.574963	#6C004F	0.00764982	0.34571	#028800	-0.10428	0.238323	#00ACC7	-0.13	0.463096	#BCB7FF	0.0581092	0.0265282	#645473	-0.0054033	0.882679	#583B00	-0.309654	0.0521338	#0000DD	-0.052703	0.0275414	#C004B9
MUTZ3.fresh1_TCGTACACCGTG	-0.196501	0.644492	#A2766A	-0.282116	0.666788	#D70000	-0.147041	0.112552	#15E18D	0.0436455	0.712585	#8C3CFF	-0.0589465	0.61025	#E7A500	-0.160389	0.47196	#005759	-0.0274177	0.701551	#FF7FD1	-0.394168	0.567804	#6C004F	-0.0444637	0.336841	#028800	-0.152105	0.234684	#00ACC7	-0.06	0.468478	#BCB7FF	0.0728442	0.0267911	#645473	-0.0158686	0.881533	#583B00	-0.332162	0.0520082	#0000DD	-0.207712	0.0265723	#C004B9
MUTZ3.fresh1_TCGTACATCCCT	-0.0547779	0.657055	#A2766A	-0.134446	0.675299	#D70000	0.09518	0.114921	#15E18D	0.0516964	0.713192	#8C3CFF	-0.0238294	0.612639	#E7A500	-0.136165	0.473693	#005759	-0.171087	0.691087	#FF7FD1	-0.273793	0.572244	#6C004F	0.031561	0.34978	#028800	-0.082495	0.23998	#00ACC7	-0.146667	0.461814	#BCB7FF	0.105421	0.0273722	#645473	0.0433684	0.88802	#583B00	-0.398907	0.0516359	#0000DD	0.0381709	0.0281096	#C004B9
MUTZ3.fresh1_TCGTCGTGTTGA	-0.256034	0.639215	#A2766A	-0.175693	0.672921	#D70000	0.0451495	0.114432	#15E18D	0.043959	0.712608	#8C3CFF	-0.199415	0.600697	#E7A500	-0.232516	0.466799	#005759	-0.213958	0.687965	#FF7FD1	-0.668875	0.557669	#6C004F	0.00685866	0.345576	#028800	-0.23549	0.22834	#00ACC7	-0.353333	0.445925	#BCB7FF	0.182819	0.0287529	#645473	-0.0459027	0.878244	#583B00	-0.708561	0.0499087	#0000DD	-0.123038	0.0271017	#C004B9
MUTZ3.fresh1_TCGTGGGAAGAT	-0.148048	0.648787	#A2766A	-0.0966625	0.677476	#D70000	0.122026	0.115184	#15E18D	0.0343123	0.711881	#8C3CFF	-0.106396	0.607023	#E7A500	-0.0322675	0.481128	#005759	0.0562313	0.707643	#FF7FD1	-0.20367	0.574831	#6C004F	-0.0135438	0.342103	#028800	-0.0622969	0.241517	#00ACC7	-0.00666667	0.472578	#BCB7FF	0.0450783	0.0262958	#645473	-0.004349	0.882794	#583B00	-0.216367	0.0526542	#0000DD	-0.164891	0.02684	#C004B9
MUTZ3.fresh1_TCGTGTCCCAGG	-0.105608	0.652549	#A2766A	-0.115239	0.676405	#D70000	-0.133618	0.112684	#15E18D	0.0133658	0.710301	#8C3CFF	-0.172241	0.602545	#E7A500	-0.12089	0.474787	#005759	-0.107178	0.695742	#FF7FD1	-0.159434	0.576463	#6C004F	-0.0426784	0.337145	#028800	-0.0780839	0.240316	#00ACC7	-0.113333	0.464377	#BCB7FF	0.0596987	0.0265566	#645473	-0.0140168	0.881736	#583B00	-0.340229	0.0519632	#0000DD	-0.229025	0.026439	#C004B9
MUTZ3.fresh1_TCGTTCAATTAG	-0.269179	0.63805	#A2766A	-0.00377834	0.682829	#D70000	0.684869	0.120688	#15E18D	0.0480913	0.71292	#8C3CFF	-0.282609	0.595038	#E7A500	-0.452333	0.451069	#005759	-0.225125	0.687151	#FF7FD1	-0.579412	0.56097	#6C004F	-0.0233406	0.340436	#028800	-0.278749	0.225049	#00ACC7	0.01	0.47386	#BCB7FF	0.0581951	0.0265297	#645473	0.00065556	0.883342	#583B00	-0.766849	0.0495835	#0000DD	-0.189692	0.0266849	#C004B9
MUTZ3.fresh1_TCGTTTAATTGC	-0.0770301	0.655082	#A2766A	-0.219144	0.670417	#D70000	-0.043014	0.11357	#15E18D	0.0134941	0.71031	#8C3CFF	-0.0980351	0.607592	#E7A500	-0.0717885	0.4783	#005759	0.00757727	0.7041	#FF7FD1	-0.134079	0.577399	#6C004F	-0.033611	0.338688	#028800	-0.0937161	0.239126	#00ACC7	0.123333	0.482573	#BCB7FF	0.105421	0.0273722	#645473	0.000979961	0.883378	#583B00	-0.415301	0.0515445	#0000DD	-0.139702	0.0269975	#C004B9
MUTZ3.fresh1_TCTAAGCGTGAG	-0.275191	0.637517	#A2766A	-0.144836	0.6747	#D70000	-0.0723002	0.113283	#15E18D	0.0283276	0.711429	#8C3CFF	-0.344482	0.59083	#E7A500	-0.282477	0.463224	#005759	-0.194516	0.689381	#FF7FD1	-0.926603	0.548161	#6C004F	-0.0356256	0.338345	#028800	-0.281381	0.224849	#00ACC7	-0.00333333	0.472834	#BCB7FF	0.0842426	0.0269944	#645473	-0.0219004	0.880872	#583B00	-0.688785	0.050019	#0000DD	-0.600659	0.0241154	#C004B9
MUTZ3.fresh1_TCTATCTGGAAT	-0.256662	0.63916	#A2766A	0.188287	0.693899	#D70000	0.470104	0.118587	#15E18D	0.061336	0.713919	#8C3CFF	-0.291388	0.594441	#E7A500	-0.718495	0.432023	#005759	-0.211466	0.688146	#FF7FD1	-1.1943	0.538286	#6C004F	-0.0450372	0.336743	#028800	-0.398506	0.215938	#00ACC7	0.42	0.505382	#BCB7FF	-0.0303004	0.0249511	#645473	-0.00514987	0.882707	#583B00	-1.0229	0.0481553	#0000DD	-0.619647	0.0239967	#C004B9
MUTZ3.fresh1_TCTATTACCGTC	-0.102602	0.652816	#A2766A	0.548489	0.714659	#D70000	0.152227	0.115479	#15E18D	0.0343479	0.711883	#8C3CFF	-0.122074	0.605957	#E7A500	-0.182601	0.470371	#005759	0.0624128	0.708094	#FF7FD1	-0.337902	0.569879	#6C004F	0.0043999	0.345157	#028800	-0.107104	0.238108	#00ACC7	0.246667	0.492055	#BCB7FF	0.106037	0.0273832	#645473	0.00961714	0.884324	#583B00	-0.346084	0.0519306	#0000DD	-0.211587	0.026548	#C004B9
MUTZ3.fresh1_TCTCACCAATCG	-0.245177	0.640178	#A2766A	-0.373111	0.661543	#D70000	1.21141	0.125837	#15E18D	0.104903	0.717206	#8C3CFF	-0.348871	0.590532	#E7A500	-0.576816	0.442161	#005759	-0.340877	0.678721	#FF7FD1	-1.08071	0.542476	#6C004F	-0.0560399	0.334871	#028800	-0.290551	0.224151	#00ACC7	0.406667	0.504357	#BCB7FF	0.0172552	0.0257994	#645473	0.0215423	0.88563	#583B00	-1.16498	0.0473628	#0000DD	-0.534974	0.0245261	#C004B9
MUTZ3.fresh1_TCTCAGTTAAGG	-0.470659	0.620191	#A2766A	0.0412469	0.685424	#D70000	1.67328	0.130353	#15E18D	0.0718164	0.71471	#8C3CFF	-0.484323	0.581319	#E7A500	-0.833104	0.423821	#005759	-0.483848	0.668308	#FF7FD1	-1.08269	0.542403	#6C004F	0.0376021	0.350808	#028800	-0.303784	0.223145	#00ACC7	0.47	0.509226	#BCB7FF	-0.138357	0.0230235	#645473	0.0402629	0.88768	#583B00	-1.1197	0.0476153	#0000DD	-0.00135633	0.0278625	#C004B9
MUTZ3.fresh1_TCTCCGTCAAGC	-0.134904	0.649952	#A2766A	-0.172229	0.673121	#D70000	1.09182	0.124667	#15E18D	0.00547885	0.709706	#8C3CFF	-0.153219	0.603838	#E7A500	-0.274206	0.463815	#005759	-0.165404	0.691501	#FF7FD1	-0.284833	0.571837	#6C004F	-0.0473989	0.336342	#028800	-0.0970438	0.238873	#00ACC7	0.16	0.485392	#BCB7FF	0.0567489	0.0265039	#645473	-0.0221066	0.88085	#583B00	-0.447697	0.0513638	#0000DD	0.000387522	0.0278734	#C004B9
MUTZ3.fresh1_TCTCCTTTATGA	-0.223419	0.642106	#A2766A	0.289987	0.69976	#D70000	0.162599	0.11558	#15E18D	-0.0053791	0.708887	#8C3CFF	-0.222408	0.599133	#E7A500	-0.285256	0.463025	#005759	-0.0759721	0.698015	#FF7FD1	-0.583904	0.560804	#6C004F	-0.0258023	0.340017	#028800	-0.166809	0.233566	#00ACC7	0.833333	0.53716	#BCB7FF	0.0583383	0.0265323	#645473	0.0251512	0.886025	#583B00	-0.449128	0.0513558	#0000DD	-0.198799	0.026628	#C004B9
MUTZ3.fresh1_TCTCGCCGACCT	-0.118439	0.651412	#A2766A	-0.20403	0.671288	#D70000	0.52593	0.119133	#15E18D	0.0157668	0.710482	#8C3CFF	-0.0986622	0.607549	#E7A500	-0.0927579	0.4768	#005759	0.0522433	0.707353	#FF7FD1	0.0963149	0.585898	#6C004F	-0.0161379	0.341662	#028800	-0.152066	0.234687	#00ACC7	-0.106667	0.46489	#BCB7FF	0.0363576	0.0261402	#645473	-0.00618389	0.882593	#583B00	-0.269191	0.0523595	#0000DD	-0.122069	0.0271077	#C004B9
MUTZ3.fresh1_TCTCTCCTATGG	-0.582279	0.610297	#A2766A	-0.511335	0.653577	#D70000	0.769372	0.121514	#15E18D	0.109848	0.717578	#8C3CFF	-0.837166	0.557322	#E7A500	-0.827183	0.424245	#005759	-0.137687	0.69352	#FF7FD1	-2.25095	0.499305	#6C004F	-0.141341	0.320353	#028800	-0.742764	0.189747	#00ACC7	0.0666667	0.478216	#BCB7FF	0.0282384	0.0259954	#645473	-0.0739161	0.875176	#583B00	-2.25098	0.041305	#0000DD	-1.06103	0.021237	#C004B9
MUTZ3.fresh1_TCTCTGACCTAG	-0.77712	0.593026	#A2766A	0.623741	0.718996	#D70000	4.88408	0.161752	#15E18D	0.106064	0.717293	#8C3CFF	-0.632734	0.571225	#E7A500	-0.934403	0.416572	#005759	-0.551545	0.663377	#FF7FD1	-1.37049	0.531786	#6C004F	-0.0595427	0.334275	#028800	-0.59507	0.200984	#00ACC7	-0.0166667	0.471809	#BCB7FF	0.414741	0.0328901	#645473	-0.0575846	0.876965	#583B00	-1.57429	0.0450796	#0000DD	-0.446813	0.0250773	#C004B9
MUTZ3.fresh1_TCTGACGAAACT	-0.278914	0.637187	#A2766A	0.281486	0.69927	#D70000	0.197071	0.115917	#15E18D	0.00215877	0.709455	#8C3CFF	-0.331104	0.59174	#E7A500	-0.263066	0.464613	#005759	-0.00229312	0.703381	#FF7FD1	-0.456677	0.565498	#6C004F	-0.0378726	0.337963	#028800	-0.264665	0.226121	#00ACC7	-0.0866667	0.466427	#BCB7FF	-0.0267205	0.0250149	#645473	-0.0285405	0.880145	#583B00	-0.587562	0.0505836	#0000DD	-0.278047	0.0261325	#C004B9
MUTZ3.fresh1_TCTTGGCTTCCC	-0.235846	0.641005	#A2766A	-0.190806	0.67205	#D70000	1.09579	0.124706	#15E18D	0.0054931	0.709707	#8C3CFF	-0.289298	0.594583	#E7A500	-0.427183	0.452869	#005759	0.0264207	0.705472	#FF7FD1	-0.454774	0.565568	#6C004F	-0.0489988	0.336069	#028800	-0.297477	0.223624	#00ACC7	-0.07	0.467709	#BCB7FF	-0.049947	0.0246006	#645473	-0.0404454	0.878842	#583B00	-0.552563	0.0507788	#0000DD	-0.39411	0.0254068	#C004B9
MUTZ3.fresh1_TCTTTTCGCAAT	-0.0554957	0.656991	#A2766A	0.108942	0.689326	#D70000	0.518914	0.119065	#15E18D	0.0299092	0.711549	#8C3CFF	-0.108696	0.606867	#E7A500	-0.166444	0.471527	#005759	-0.000398804	0.703519	#FF7FD1	-0.12639	0.577682	#6C004F	0.0176555	0.347413	#028800	-0.0130011	0.245267	#00ACC7	0.106667	0.481292	#BCB7FF	0.0337801	0.0260942	#645473	-0.00283513	0.88296	#583B00	-0.251366	0.0524589	#0000DD	-0.104437	0.027218	#C004B9
MUTZ3.fresh1_TCTTTTCTCCAC	-0.106236	0.652494	#A2766A	0.344458	0.7029	#D70000	0.061928	0.114596	#15E18D	0.0695293	0.714537	#8C3CFF	-0.178303	0.602132	#E7A500	-0.0900011	0.476997	#005759	-0.00697906	0.70304	#FF7FD1	-0.620984	0.559436	#6C004F	-0.0117997	0.3424	#028800	-0.114379	0.237554	#00ACC7	-0.06	0.468478	#BCB7FF	-0.0310164	0.0249383	#645473	0.056439	0.889451	#583B00	-0.599271	0.0505183	#0000DD	-0.177291	0.0267625	#C004B9
MUTZ3.fresh1_TGAACAGGCCGG	-0.254688	0.639335	#A2766A	0.0809194	0.687711	#D70000	0.365162	0.117561	#15E18D	-0.00916229	0.708601	#8C3CFF	-0.169314	0.602744	#E7A500	-0.42176	0.453257	#005759	-0.0815553	0.697608	#FF7FD1	-0.957667	0.547015	#6C004F	-0.0346521	0.338511	#028800	-0.375716	0.217672	#00ACC7	0.15	0.484623	#BCB7FF	0.0100238	0.0256704	#645473	0.00484912	0.883802	#583B00	-0.876138	0.0489739	#0000DD	-0.504941	0.0247139	#C004B9
MUTZ3.fresh1_TGAAGTAACAAT	-0.359264	0.630065	#A2766A	0.901134	0.734983	#D70000	-0.145821	0.112564	#15E18D	0.044757	0.712669	#8C3CFF	-0.477634	0.581774	#E7A500	-0.57293	0.442439	#005759	-0.226022	0.687086	#FF7FD1	-1.34986	0.532547	#6C004F	0.0117233	0.346404	#028800	-0.279059	0.225026	#00ACC7	0.0333333	0.475654	#BCB7FF	0.185984	0.0288094	#645473	0.00359882	0.883665	#583B00	-1.02147	0.0481633	#0000DD	-0.217012	0.0265141	#C004B9
MUTZ3.fresh1_TGAATCGATCCC	-0.090175	0.653917	#A2766A	-0.15869	0.673901	#D70000	0.209274	0.116037	#15E18D	0.0189302	0.71072	#8C3CFF	-0.0953177	0.607777	#E7A500	-0.127217	0.474334	#005759	-0.0982054	0.696395	#FF7FD1	-0.136668	0.577303	#6C004F	0.0315022	0.34977	#028800	-0.0843136	0.239842	#00ACC7	-0.0233333	0.471297	#BCB7FF	0.00441046	0.0255703	#645473	0.0250566	0.886014	#583B00	-0.128545	0.053144	#0000DD	-0.0893238	0.0273125	#C004B9
MUTZ3.fresh1_TGAATTAGCCAT	-0.110363	0.652128	#A2766A	-0.0991814	0.677331	#D70000	0.135448	0.115315	#15E18D	0.00729563	0.709843	#8C3CFF	-0.130435	0.605388	#E7A500	-0.306858	0.461479	#005759	-0.154736	0.692278	#FF7FD1	-0.428354	0.566542	#6C004F	-0.0216701	0.34072	#028800	-0.114649	0.237534	#00ACC7	-0.113333	0.464377	#BCB7FF	-0.0437752	0.0247107	#645473	0.0146318	0.884873	#583B00	-0.47541	0.0512092	#0000DD	-0.206549	0.0265795	#C004B9
MUTZ3.fresh1_TGACCTCCTCCG	-0.174966	0.646401	#A2766A	-0.172229	0.673121	#D70000	0.105247	0.11502	#15E18D	0.0395275	0.712274	#8C3CFF	-0.153846	0.603796	#E7A500	-0.15083	0.472644	#005759	-0.20678	0.688488	#FF7FD1	-0.46688	0.565121	#6C004F	0.0113056	0.346333	#028800	-0.134074	0.236056	#00ACC7	-0.223333	0.45592	#BCB7FF	0.167726	0.0284837	#645473	-0.00698138	0.882506	#583B00	-0.290658	0.0522398	#0000DD	-0.232901	0.0264148	#C004B9
MUTZ3.fresh1_TGACGGAACTCG	-0.217631	0.642619	#A2766A	-0.294081	0.666098	#D70000	0.200427	0.11595	#15E18D	0.0524943	0.713252	#8C3CFF	-0.25857	0.596673	#E7A500	-0.402011	0.45467	#005759	-0.250548	0.6853	#FF7FD1	-0.711969	0.55608	#6C004F	-0.030811	0.339165	#028800	-0.266987	0.225944	#00ACC7	0.2	0.488467	#BCB7FF	-0.0406106	0.0247672	#645473	0.0532018	0.889096	#583B00	-0.908925	0.048791	#0000DD	-0.353614	0.02566	#C004B9
MUTZ3.fresh1_TGACTCCCTGAC	-0.487663	0.618683	#A2766A	-0.411209	0.659347	#D70000	0.0884686	0.114855	#15E18D	0.16024	0.72138	#8C3CFF	-0.783654	0.560961	#E7A500	-0.726449	0.431453	#005759	-0.0520439	0.699757	#FF7FD1	-1.39348	0.530938	#6C004F	-0.0851009	0.329925	#028800	-0.280684	0.224902	#00ACC7	0.326667	0.498206	#BCB7FF	0.0170834	0.0257964	#645473	0.111716	0.895504	#583B00	-1.42688	0.0459018	#0000DD	-0.647936	0.0238198	#C004B9
MUTZ3.fresh1_TGAGCACTATTT	-0.0934948	0.653623	#A2766A	0.040932	0.685406	#D70000	0.263575	0.116568	#15E18D	0.0197709	0.710784	#8C3CFF	-0.188963	0.601407	#E7A500	-0.235295	0.4666	#005759	-0.123629	0.694544	#FF7FD1	-0.196284	0.575104	#6C004F	-0.0189819	0.341178	#028800	-0.0889181	0.239491	#00ACC7	-0.203333	0.457458	#BCB7FF	-0.0152648	0.0252193	#645473	-0.00868787	0.882319	#583B00	-0.420765	0.051514	#0000DD	-0.164891	0.02684	#C004B9
MUTZ3.fresh1_TGAGCGGCATTT	-0.28026	0.637068	#A2766A	-0.391373	0.660491	#D70000	0.732154	0.12115	#15E18D	0.0112569	0.710142	#8C3CFF	-0.187709	0.601493	#E7A500	-0.269642	0.464142	#005759	-0.0934197	0.696744	#FF7FD1	-0.68395	0.557113	#6C004F	-0.0209613	0.340841	#028800	-0.234716	0.228399	#00ACC7	0.16	0.485392	#BCB7FF	0.0531689	0.0264401	#645473	-0.00610617	0.882602	#583B00	-0.770492	0.0495632	#0000DD	-0.221275	0.0264875	#C004B9
MUTZ3.fresh1_TGATATGAAGCT	-0.12786	0.650577	#A2766A	0.255668	0.697782	#D70000	0.179073	0.115741	#15E18D	0.00168141	0.709419	#8C3CFF	-0.14214	0.604592	#E7A500	-0.223636	0.467434	#005759	0.0194417	0.704964	#FF7FD1	-0.255596	0.572916	#6C004F	-0.00713513	0.343194	#028800	-0.0687587	0.241025	#00ACC7	0.363333	0.501025	#BCB7FF	0.0568777	0.0265062	#645473	-0.00338256	0.8829	#583B00	-0.304189	0.0521643	#0000DD	-0.251889	0.0262961	#C004B9
MUTZ3.fresh1_TGATCCAATTCC	-0.0528039	0.65723	#A2766A	-0.201511	0.671433	#D70000	0.83557	0.122161	#15E18D	-0.0136936	0.70826	#8C3CFF	-0.135452	0.605047	#E7A500	-0.190397	0.469813	#005759	-0.108973	0.695611	#FF7FD1	-0.32808	0.570242	#6C004F	0.00527635	0.345306	#028800	-0.10455	0.238302	#00ACC7	-0.1	0.465402	#BCB7FF	-0.0269353	0.0250111	#645473	-0.0152637	0.881599	#583B00	-0.336976	0.0519814	#0000DD	-0.186398	0.0267055	#C004B9
MUTZ3.fresh1_TGATCCACGATG	-0.129834	0.650402	#A2766A	0.164987	0.692556	#D70000	0.152532	0.115482	#15E18D	0.0028641	0.709509	#8C3CFF	-0.160535	0.603341	#E7A500	-0.296057	0.462252	#005759	-0.11336	0.695292	#FF7FD1	-0.27623	0.572154	#6C004F	-0.0174231	0.341443	#028800	-0.237579	0.228181	#00ACC7	0.18	0.48693	#BCB7FF	0.173869	0.0285933	#645473	-0.0219376	0.880868	#583B00	-0.553734	0.0507723	#0000DD	-0.375315	0.0255244	#C004B9
MUTZ3.fresh1_TGATGGTTCCCG	-0.0773441	0.655055	#A2766A	-0.14704	0.674573	#D70000	0.14216	0.11538	#15E18D	0.029895	0.711548	#8C3CFF	-0.148829	0.604137	#E7A500	-0.0765789	0.477957	#005759	0.0788634	0.709292	#FF7FD1	-0.247221	0.573225	#6C004F	-0.00463519	0.34362	#028800	-0.0686426	0.241034	#00ACC7	-0.0633333	0.468221	#BCB7FF	-0.0284102	0.0249848	#645473	0.00489981	0.883807	#583B00	-0.262295	0.052398	#0000DD	-0.277078	0.0261386	#C004B9
MUTZ3.fresh1_TGATGTAATGAT	-0.246299	0.640078	#A2766A	-0.246222	0.668856	#D70000	0.620805	0.120061	#15E18D	0.0228202	0.711014	#8C3CFF	-0.244147	0.597654	#E7A500	-0.407095	0.454306	#005759	-0.0549352	0.699547	#FF7FD1	-0.718669	0.555832	#6C004F	-0.0663484	0.333116	#028800	-0.311833	0.222532	#00ACC7	0.276667	0.494362	#BCB7FF	0.204943	0.0291476	#645473	-0.0532761	0.877436	#583B00	-0.95082	0.0485573	#0000DD	-0.278047	0.0261325	#C004B9
MUTZ3.fresh1_TGATTCGAGCCC	-0.373441	0.628808	#A2766A	-0.508186	0.653758	#D70000	0.423734	0.118134	#15E18D	0.0125109	0.710236	#8C3CFF	-0.284699	0.594896	#E7A500	-0.41062	0.454054	#005759	-0.411565	0.673572	#FF7FD1	-1.14367	0.540154	#6C004F	-0.0321934	0.338929	#028800	-0.296665	0.223686	#00ACC7	-0.14	0.462327	#BCB7FF	0.0147922	0.0257555	#645473	-0.0969959	0.872649	#583B00	-1.04254	0.0480457	#0000DD	-0.180585	0.0267419	#C004B9
MUTZ3.fresh1_TGATTGCACACA	-0.00933154	0.661083	#A2766A	0.168451	0.692756	#D70000	0.249847	0.116434	#15E18D	0.0264965	0.711291	#8C3CFF	-0.115385	0.606412	#E7A500	-0.188589	0.469942	#005759	-0.0704885	0.698414	#FF7FD1	-0.440308	0.566101	#6C004F	-0.0156055	0.341753	#028800	-0.114611	0.237537	#00ACC7	-0.0766667	0.467196	#BCB7FF	0.0739611	0.026811	#645473	0.0214341	0.885618	#583B00	-0.323836	0.0520547	#0000DD	-0.206549	0.0265795	#C004B9
MUTZ3.fresh1_TGATTGCTACAG	0.0270076	0.664304	#A2766A	-0.186398	0.672304	#D70000	-0.0768761	0.113239	#15E18D	-0.00245088	0.709108	#8C3CFF	-0.0986622	0.607549	#E7A500	-0.0936617	0.476735	#005759	-0.0326022	0.701173	#FF7FD1	-0.366834	0.568812	#6C004F	0.0354403	0.35044	#028800	-0.157793	0.234251	#00ACC7	0.133333	0.483342	#BCB7FF	-0.0263196	0.0250221	#645473	-0.0277566	0.880231	#583B00	-0.223653	0.0526135	#0000DD	-0.101918	0.0272337	#C004B9
MUTZ3.fresh1_TGCAACCTACCT	-0.399237	0.626522	#A2766A	-0.609887	0.647897	#D70000	0.00305064	0.11402	#15E18D	0.0682255	0.714439	#8C3CFF	-0.377717	0.58857	#E7A500	-0.883652	0.420204	#005759	-0.203689	0.688713	#FF7FD1	-1.74714	0.517891	#6C004F	-0.0403608	0.337539	#028800	-0.577503	0.20232	#00ACC7	-0.0733333	0.467453	#BCB7FF	0.152533	0.0282126	#645473	-0.0209712	0.880974	#583B00	-1.50221	0.0454816	#0000DD	-0.933152	0.0220365	#C004B9
MUTZ3.fresh1_TGCAAGTTGCGG	-0.175819	0.646326	#A2766A	-0.382242	0.661017	#D70000	0.476815	0.118653	#15E18D	0.0657747	0.714254	#8C3CFF	-0.375627	0.588712	#E7A500	-0.540594	0.444753	#005759	-0.118146	0.694943	#FF7FD1	-0.376123	0.568469	#6C004F	-0.0226553	0.340553	#028800	-0.357259	0.219076	#00ACC7	-0.223333	0.45592	#BCB7FF	0.0975026	0.027231	#645473	0.0307505	0.886638	#583B00	-1.06883	0.0478991	#0000DD	-0.528773	0.0245649	#C004B9
MUTZ3.fresh1_TGCACACCTCCC	-0.208928	0.643391	#A2766A	-0.0129093	0.682303	#D70000	-0.0997559	0.113015	#15E18D	0.0430827	0.712542	#8C3CFF	-0.242475	0.597768	#E7A500	-0.410417	0.454068	#005759	-0.184546	0.690107	#FF7FD1	-0.669103	0.557661	#6C004F	-0.00701748	0.343214	#028800	-0.152337	0.234667	#00ACC7	-0.06	0.468478	#BCB7FF	-0.0297849	0.0249603	#645473	0.0237421	0.88587	#583B00	-0.52381	0.0509392	#0000DD	-0.401666	0.0253596	#C004B9
MUTZ3.fresh1_TGCACCTGTAAC	-0.0958726	0.653412	#A2766A	-0.231738	0.669691	#D70000	0.121721	0.115181	#15E18D	0.0619131	0.713963	#8C3CFF	-0.12709	0.605616	#E7A500	-0.249373	0.465592	#005759	-0.0427717	0.700433	#FF7FD1	-0.495584	0.564062	#6C004F	-0.00260288	0.343965	#028800	-0.0602461	0.241673	#00ACC7	0.0466667	0.476679	#BCB7FF	0.0780136	0.0268833	#645473	0.00692056	0.884028	#583B00	-0.424408	0.0514937	#0000DD	-0.185042	0.026714	#C004B9
MUTZ3.fresh1_TGCAGCGGTTGA	0.0825931	0.669232	#A2766A	0.0802897	0.687675	#D70000	-0.0866382	0.113143	#15E18D	0.00671141	0.709799	#8C3CFF	-0.145485	0.604365	#E7A500	-0.0589086	0.479222	#005759	0.0109671	0.704347	#FF7FD1	-0.146262	0.576949	#6C004F	0.0349374	0.350355	#028800	-0.0414023	0.243106	#00ACC7	-0.176667	0.459508	#BCB7FF	0.0659707	0.0266685	#645473	0.0445511	0.888149	#583B00	-0.0680458	0.0534815	#0000DD	-0.0689789	0.0274397	#C004B9
MUTZ3.fresh1_TGCATAACGTTG	-0.141543	0.649364	#A2766A	0.0330605	0.684953	#D70000	0.806589	0.121878	#15E18D	0.0655182	0.714235	#8C3CFF	-0.347826	0.590603	#E7A500	-0.504418	0.447342	#005759	-0.101795	0.696134	#FF7FD1	-0.847647	0.551074	#6C004F	-0.0573192	0.334653	#028800	-0.277511	0.225143	#00ACC7	0.156667	0.485136	#BCB7FF	0.114113	0.0275273	#645473	0.0787348	0.891893	#583B00	-0.979964	0.0483948	#0000DD	-0.475877	0.0248956	#C004B9
MUTZ3.fresh1_TGCATCGTTCCG	-0.488066	0.618648	#A2766A	-0.518577	0.653159	#D70000	1.62325	0.129864	#15E18D	0.0942305	0.7164	#8C3CFF	-0.756898	0.562781	#E7A500	-0.855451	0.422222	#005759	-0.547956	0.663639	#FF7FD1	-1.36851	0.531859	#6C004F	-0.0412755	0.337384	#028800	-0.516251	0.20698	#00ACC7	0.0733333	0.478729	#BCB7FF	-0.0743621	0.0241651	#645473	0.0274288	0.886274	#583B00	-1.81668	0.0437275	#0000DD	-0.687076	0.0235751	#C004B9
MUTZ3.fresh1_TGCCAAATATAG	-0.22943	0.641574	#A2766A	-0.21694	0.670544	#D70000	1.26754	0.126386	#15E18D	0.0540475	0.713369	#8C3CFF	-0.288671	0.594626	#E7A500	-0.339419	0.459149	#005759	-0.128415	0.694195	#FF7FD1	-0.902162	0.549063	#6C004F	-0.0193378	0.341117	#028800	-0.294536	0.223848	#00ACC7	-0.23	0.455407	#BCB7FF	-0.0397514	0.0247825	#645473	0.0208191	0.88555	#583B00	-0.734712	0.0497628	#0000DD	-0.629723	0.0239337	#C004B9
MUTZ3.fresh1_TGCCAGCAAGGT	-0.277165	0.637342	#A2766A	-0.70529	0.642398	#D70000	2.55796	0.139005	#15E18D	0.0885593	0.715973	#8C3CFF	-0.458194	0.583096	#E7A500	-0.439092	0.452016	#005759	-0.175773	0.690746	#FF7FD1	-1.0118	0.545018	#6C004F	-0.0392873	0.337722	#028800	-0.327155	0.221367	#00ACC7	-0.06	0.468478	#BCB7FF	0.0832546	0.0269768	#645473	0.0311695	0.886684	#583B00	-0.840749	0.0491713	#0000DD	-0.445456	0.0250858	#C004B9
MUTZ3.fresh1_TGCCATCCGCTT	-0.135935	0.649861	#A2766A	-0.0664358	0.679218	#D70000	0.226358	0.116204	#15E18D	0.0183673	0.710678	#8C3CFF	-0.133779	0.605161	#E7A500	-0.219139	0.467756	#005759	-0.0569292	0.699402	#FF7FD1	-0.245546	0.573286	#6C004F	-0.0136673	0.342082	#028800	-0.068217	0.241066	#00ACC7	0.06	0.477704	#BCB7FF	0.0439757	0.0262761	#645473	-0.0248268	0.880552	#583B00	-0.35337	0.0518899	#0000DD	-0.157334	0.0268873	#C004B9
MUTZ3.fresh1_TGCCCACTGCAA	-0.249619	0.639784	#A2766A	-0.0138539	0.682249	#D70000	-0.0454545	0.113546	#15E18D	0.0581086	0.713676	#8C3CFF	-0.209448	0.600014	#E7A500	-0.429579	0.452697	#005759	0.00448654	0.703875	#FF7FD1	-0.787041	0.55331	#6C004F	0.0283934	0.349241	#028800	-0.198537	0.231152	#00ACC7	0.303333	0.496412	#BCB7FF	0.136853	0.0279329	#645473	0.0468185	0.888397	#583B00	-0.413739	0.0515532	#0000DD	-0.367564	0.0255728	#C004B9
MUTZ3.fresh1_TGCCGTGTGTCT	-0.0622252	0.656395	#A2766A	-0.2267	0.669981	#D70000	-0.100366	0.113009	#15E18D	0.0141353	0.710359	#8C3CFF	-0.105351	0.607094	#E7A500	-0.136798	0.473648	#005759	-0.102792	0.696061	#FF7FD1	-0.353434	0.569306	#6C004F	0.00149408	0.344663	#028800	-0.135157	0.235974	#00ACC7	0.0366667	0.47591	#BCB7FF	-0.0225105	0.02509	#645473	-0.00300409	0.882942	#583B00	-0.315118	0.0521033	#0000DD	-0.193955	0.0266583	#C004B9
MUTZ3.fresh1_TGCCTTTAGGCT	-0.299731	0.635342	#A2766A	0.207494	0.695006	#D70000	1.24131	0.126129	#15E18D	-0.00605594	0.708836	#8C3CFF	-0.318144	0.592622	#E7A500	-0.614552	0.439461	#005759	-0.251545	0.685227	#FF7FD1	-1.00799	0.545159	#6C004F	-0.0324404	0.338887	#028800	-0.302701	0.223227	#00ACC7	-0.11	0.464634	#BCB7FF	0.123436	0.0276936	#645473	-0.0284054	0.88016	#583B00	-1.16862	0.0473424	#0000DD	-0.730479	0.0233037	#C004B9
MUTZ3.fresh1_TGCGATATCCCG	-0.151593	0.648473	#A2766A	-0.461902	0.656426	#D70000	0.176937	0.115721	#15E18D	0.0716454	0.714697	#8C3CFF	-0.216137	0.599559	#E7A500	-0.636764	0.437871	#005759	-0.318943	0.680318	#FF7FD1	-0.706487	0.556282	#6C004F	-0.0255612	0.340058	#028800	-0.224656	0.229165	#00ACC7	0.11	0.481548	#BCB7FF	0.0721998	0.0267796	#645473	0.0244247	0.885945	#583B00	-0.897606	0.0488542	#0000DD	-0.522573	0.0246036	#C004B9
MUTZ3.fresh1_TGCGGTTAGTGT	-0.205518	0.643693	#A2766A	-0.0532116	0.67998	#D70000	0.456376	0.118453	#15E18D	-0.041672	0.706149	#8C3CFF	-0.312709	0.592991	#E7A500	-0.429872	0.452676	#005759	-0.195813	0.689286	#FF7FD1	-0.545683	0.562214	#6C004F	-0.017679	0.3414	#028800	-0.231737	0.228626	#00ACC7	-0.0566667	0.468734	#BCB7FF	0.117808	0.0275932	#645473	-0.0122563	0.881928	#583B00	-0.671351	0.0501162	#0000DD	-0.227669	0.0264475	#C004B9
MUTZ3.fresh1_TGCTAAGCTTGA	-0.109017	0.652247	#A2766A	-0.0563602	0.679799	#D70000	0.458511	0.118474	#15E18D	0.0429901	0.712535	#8C3CFF	-0.118729	0.606184	#E7A500	-0.145475	0.473027	#005759	0.00358923	0.703809	#FF7FD1	-0.309654	0.570921	#6C004F	0.00721454	0.345636	#028800	-0.11167	0.23776	#00ACC7	0.143333	0.484111	#BCB7FF	-0.0504052	0.0245924	#645473	0.00470719	0.883786	#583B00	-0.324226	0.0520525	#0000DD	-0.104437	0.027218	#C004B9
MUTZ3.fresh1_TGCTATGCGGCC	-0.102602	0.652816	#A2766A	0.0081864	0.683519	#D70000	0.344112	0.117355	#15E18D	0.014235	0.710366	#8C3CFF	-0.162207	0.603227	#E7A500	-0.281708	0.463279	#005759	-0.142273	0.693186	#FF7FD1	-0.273565	0.572253	#6C004F	0.0179349	0.347461	#028800	-0.144598	0.235255	#00ACC7	-0.0933333	0.465915	#BCB7FF	0.066343	0.0266751	#645473	-0.000662319	0.883198	#583B00	-0.424408	0.0514937	#0000DD	-0.279597	0.0261228	#C004B9
MUTZ3.fresh1_TGCTCCCAAGAC	-0.189771	0.645089	#A2766A	-0.0245592	0.681632	#D70000	0.169311	0.115646	#15E18D	0.0322675	0.711727	#8C3CFF	-0.172241	0.602545	#E7A500	-0.225105	0.467329	#005759	0.00987039	0.704267	#FF7FD1	-0.433379	0.566357	#6C004F	-0.000323522	0.344353	#028800	-0.118054	0.237275	#00ACC7	-0.0266667	0.47104	#BCB7FF	0.0244294	0.0259274	#645473	0.000729902	0.88335	#583B00	-0.376659	0.05176	#0000DD	-0.269521	0.0261858	#C004B9
MUTZ3.fresh1_TGCTCGCCTACT	-0.740781	0.596247	#A2766A	-0.607053	0.64806	#D70000	1.09579	0.124706	#15E18D	0.100358	0.716863	#8C3CFF	-0.604933	0.573116	#E7A500	-1.15842	0.400542	#005759	-0.738784	0.64974	#FF7FD1	-2.00975	0.508203	#6C004F	-0.104524	0.326619	#028800	-0.644908	0.197192	#00ACC7	0.79	0.533829	#BCB7FF	-0.0113555	0.025289	#645473	-6.75836e-06	0.88327	#583B00	-2.06076	0.042366	#0000DD	-0.8882	0.0223176	#C004B9
MUTZ3.fresh1_TGCTTAGGCTCA	-0.192463	0.64485	#A2766A	-0.31738	0.664755	#D70000	0.351129	0.117424	#15E18D	0.0182391	0.710668	#8C3CFF	-0.177258	0.602204	#E7A500	-0.328392	0.459938	#005759	-0.0104686	0.702786	#FF7FD1	-0.565479	0.561484	#6C004F	-0.0449607	0.336756	#028800	-0.210339	0.230254	#00ACC7	0.0633333	0.47796	#BCB7FF	0.127288	0.0277623	#645473	-0.0250769	0.880524	#583B00	-0.606557	0.0504776	#0000DD	-0.342569	0.0257291	#C004B9
MUTZ3.fresh1_TGGAATCGTATC	-0.107986	0.652339	#A2766A	0.248111	0.697347	#D70000	0.40482	0.117949	#15E18D	0.0127959	0.710258	#8C3CFF	-0.162207	0.603227	#E7A500	-0.165812	0.471572	#005759	-0.00538385	0.703156	#FF7FD1	-0.46353	0.565245	#6C004F	-0.0163261	0.34163	#028800	-0.225468	0.229103	#00ACC7	0.0833333	0.479498	#BCB7FF	0.0850159	0.0270082	#645473	-0.0170513	0.881403	#583B00	-0.495446	0.0510974	#0000DD	-0.202674	0.0266038	#C004B9
MUTZ3.fresh1_TGGACAGCTCGG	-0.916465	0.580674	#A2766A	-0.313602	0.664973	#D70000	-0.287065	0.111183	#15E18D	0.0753146	0.714974	#8C3CFF	-0.973035	0.548081	#E7A500	-1.71807	0.360494	#005759	-0.641176	0.656849	#FF7FD1	-2.84856	0.477258	#6C004F	-0.0886214	0.329326	#028800	-0.820771	0.183813	#00ACC7	-0.306667	0.449513	#BCB7FF	0.309992	0.0310215	#645473	-0.020809	0.880992	#583B00	-2.18748	0.0416591	#0000DD	-0.978686	0.0217519	#C004B9
MUTZ3.fresh1_TGGACAGTCGTC	-0.175908	0.646318	#A2766A	-0.0743073	0.678765	#D70000	0.429225	0.118188	#15E18D	0.0267886	0.711313	#8C3CFF	-0.18102	0.601948	#E7A500	-0.353203	0.458162	#005759	-0.176471	0.690695	#FF7FD1	-0.752627	0.55458	#6C004F	0.00942037	0.346012	#028800	-0.21297	0.230054	#00ACC7	0.113333	0.481804	#BCB7FF	-0.0564625	0.0244844	#645473	-0.0125705	0.881894	#583B00	-0.857923	0.0490755	#0000DD	-0.316993	0.025889	#C004B9
MUTZ3.fresh1_TGGACCCCATTC	-0.120099	0.651265	#A2766A	0.133186	0.690723	#D70000	0.176022	0.115712	#15E18D	0.0124539	0.710232	#8C3CFF	-0.106396	0.607023	#E7A500	-0.1772	0.470757	#005759	0.0771685	0.709168	#FF7FD1	-0.258718	0.5728	#6C004F	-0.0446784	0.336805	#028800	-0.117977	0.237281	#00ACC7	0	0.473091	#BCB7FF	-0.100066	0.0237065	#645473	-0.0272902	0.880282	#583B00	-0.36612	0.0518188	#0000DD	-0.14222	0.0269817	#C004B9
MUTZ3.fresh1_TGGAGCCTATTC	-0.187304	0.645308	#A2766A	-0.059194	0.679636	#D70000	0.204393	0.115989	#15E18D	-0.00306359	0.709061	#8C3CFF	-0.267977	0.596034	#E7A500	-0.362761	0.457478	#005759	-0.0887338	0.697085	#FF7FD1	-0.884955	0.549698	#6C004F	-0.00111762	0.344218	#028800	-0.206779	0.230525	#00ACC7	-0.41	0.441568	#BCB7FF	-0.00927915	0.0253261	#645473	0.0413679	0.887801	#583B00	-0.806141	0.0493644	#0000DD	-0.506103	0.0247066	#C004B9
MUTZ3.fresh1_TGGATCTACCGT	-0.0615074	0.656458	#A2766A	0.0173174	0.684045	#D70000	0.0616229	0.114593	#15E18D	0.0712108	0.714664	#8C3CFF	-0.10138	0.607364	#E7A500	-0.211321	0.468315	#005759	-0.156929	0.692118	#FF7FD1	-0.510203	0.563523	#6C004F	0.0286846	0.34929	#028800	-0.150596	0.234799	#00ACC7	-0.0366667	0.470272	#BCB7FF	0.0717416	0.0267714	#645473	-0.00678877	0.882527	#583B00	-0.34166	0.0519553	#0000DD	-0.313505	0.0259108	#C004B9
MUTZ3.fresh1_TGGCAATCCGTG	-0.168865	0.646942	#A2766A	-0.0179471	0.682013	#D70000	0.11928	0.115157	#15E18D	0.0517249	0.713194	#8C3CFF	-0.21342	0.599744	#E7A500	-0.313095	0.461033	#005759	-0.0912263	0.696904	#FF7FD1	-0.524821	0.562984	#6C004F	-0.0147702	0.341895	#028800	-0.194591	0.231452	#00ACC7	0.18	0.48693	#BCB7FF	-0.0061861	0.0253813	#645473	0.010195	0.884387	#583B00	-0.379521	0.0517441	#0000DD	-0.363883	0.0255958	#C004B9
MUTZ3.fresh1_TGGCGTTAGTTG	-0.423239	0.624394	#A2766A	-0.196159	0.671742	#D70000	-0.0207444	0.113787	#15E18D	0.123605	0.718616	#8C3CFF	0.0351171	0.616648	#E7A500	-0.288397	0.4628	#005759	-0.253639	0.685075	#FF7FD1	-1.23291	0.536862	#6C004F	-0.0374462	0.338035	#028800	-0.308195	0.222809	#00ACC7	0.156667	0.485136	#BCB7FF	0.229115	0.0295788	#645473	0.032778	0.88686	#583B00	-1.16901	0.0473403	#0000DD	-0.533618	0.0245346	#C004B9
MUTZ3.fresh1_TGGCTGGTGCCC	-0.230776	0.641454	#A2766A	0.306675	0.700722	#D70000	0.240696	0.116344	#15E18D	-0.00974651	0.708557	#8C3CFF	-0.215092	0.59963	#E7A500	-0.337024	0.45932	#005759	-0.0696909	0.698472	#FF7FD1	-0.690879	0.556858	#6C004F	-0.00842627	0.342974	#028800	-0.231814	0.22862	#00ACC7	0.29	0.495387	#BCB7FF	-0.0166395	0.0251948	#645473	-0.0103808	0.882134	#583B00	-0.836066	0.0491974	#0000DD	-0.0321643	0.0276699	#C004B9
MUTZ3.fresh1_TGGGAGTAATAA	-0.257066	0.639124	#A2766A	-0.210957	0.670889	#D70000	0.0890787	0.114861	#15E18D	0.0927699	0.71629	#8C3CFF	-0.208403	0.600085	#E7A500	-0.21819	0.467824	#005759	-0.192423	0.689533	#FF7FD1	-0.488427	0.564326	#6C004F	-0.0400255	0.337596	#028800	-0.079206	0.24023	#00ACC7	-0.14	0.462327	#BCB7FF	-0.00299281	0.0254382	#645473	0.0269219	0.886219	#583B00	-0.519126	0.0509653	#0000DD	-0.0738229	0.0274094	#C004B9
MUTZ3.fresh1_TGGGGCGGTTGG	-0.13459	0.64998	#A2766A	-0.0689547	0.679073	#D70000	0.115009	0.115115	#15E18D	0.0130595	0.710278	#8C3CFF	-0.162207	0.603227	#E7A500	-0.124799	0.474507	#005759	0.0188435	0.70492	#FF7FD1	-0.112532	0.578193	#6C004F	0.00514988	0.345285	#028800	-0.0460455	0.242753	#00ACC7	-0.05	0.469247	#BCB7FF	0.0224676	0.0258924	#645473	0.00456189	0.88377	#583B00	-0.260083	0.0524103	#0000DD	-0.106956	0.0272022	#C004B9
MUTZ3.fresh1_TGGGGGGGTCAT	-0.0585016	0.656725	#A2766A	-0.24937	0.668675	#D70000	-0.0967053	0.113045	#15E18D	0.0357514	0.711989	#8C3CFF	-0.153846	0.603796	#E7A500	-0.141566	0.473307	#005759	0.0352941	0.706119	#FF7FD1	-0.374981	0.568511	#6C004F	0.00133526	0.344636	#028800	-0.0931357	0.239171	#00ACC7	-0.1	0.465402	#BCB7FF	-0.0638085	0.0243533	#645473	0.0115973	0.884541	#583B00	-0.250585	0.0524633	#0000DD	-0.0337144	0.0276602	#C004B9
MUTZ3.fresh1_TGGGTGTGTTGG	-0.111709	0.652008	#A2766A	-0.0412469	0.68067	#D70000	-0.0802318	0.113206	#15E18D	0.0440516	0.712615	#8C3CFF	-0.103679	0.607208	#E7A500	-0.154175	0.472405	#005759	-0.115753	0.695117	#FF7FD1	-0.319933	0.570542	#6C004F	-0.0200436	0.340997	#028800	-0.09449	0.239068	#00ACC7	-0.01	0.472322	#BCB7FF	0.0994072	0.0272649	#645473	0.00580205	0.883906	#583B00	-0.238616	0.0525301	#0000DD	-0.188917	0.0266898	#C004B9
MUTZ3.fresh1_TGGTAAGTATGA	-0.0679228	0.65589	#A2766A	-0.179786	0.672685	#D70000	-0.127212	0.112746	#15E18D	0.0793756	0.71528	#8C3CFF	-0.162207	0.603227	#E7A500	-0.149068	0.47277	#005759	-0.0885344	0.6971	#FF7FD1	-0.301508	0.571222	#6C004F	0.0379697	0.350871	#028800	-0.0155936	0.24507	#00ACC7	0.123333	0.482573	#BCB7FF	0.13565	0.0279115	#645473	0.0540499	0.889189	#583B00	-0.289617	0.0522456	#0000DD	-0.299748	0.0259968	#C004B9
MUTZ3.fresh1_TGGTAGGTTCAT	-0.0982503	0.653201	#A2766A	0.0913098	0.68831	#D70000	0.276693	0.116696	#15E18D	-4.27478e-05	0.709289	#8C3CFF	-0.11204	0.606639	#E7A500	-0.16884	0.471355	#005759	-0.0592223	0.699235	#FF7FD1	-0.180219	0.575696	#6C004F	0.0221877	0.348185	#028800	-0.0652376	0.241293	#00ACC7	-0.15	0.461558	#BCB7FF	0.0249305	0.0259363	#645473	-0.0223634	0.880822	#583B00	-0.240437	0.0525199	#0000DD	-0.0918427	0.0272967	#C004B9
MUTZ3.fresh1_TGGTATTATCAT	-0.172589	0.646612	#A2766A	0.162469	0.692411	#D70000	0.425259	0.118149	#15E18D	-0.000470226	0.709257	#8C3CFF	-0.207358	0.600156	#E7A500	-0.267314	0.464309	#005759	0.224826	0.719923	#FF7FD1	-0.51736	0.563259	#6C004F	-0.00323228	0.343858	#028800	-0.156013	0.234387	#00ACC7	0.166667	0.485905	#BCB7FF	0.00783286	0.0256313	#645473	0.0263508	0.886156	#583B00	-0.429482	0.0514654	#0000DD	-0.270684	0.0261785	#C004B9
MUTZ3.fresh1_TGGTCGCCGTCC	-0.0915209	0.653798	#A2766A	-0.148615	0.674482	#D70000	0.0610128	0.114587	#15E18D	0.00137506	0.709396	#8C3CFF	-0.027801	0.612368	#E7A500	-0.150876	0.472641	#005759	-0.0835494	0.697463	#FF7FD1	-0.161794	0.576376	#6C004F	-0.0239494	0.340332	#028800	-0.0627999	0.241478	#00ACC7	-0.0366667	0.470272	#BCB7FF	0.0190308	0.0258311	#645473	-0.00702869	0.882501	#583B00	-0.189045	0.0528066	#0000DD	-0.148615	0.0269418	#C004B9
MUTZ3.fresh1_TGTACGGTCCAG	-0.20489	0.643749	#A2766A	-0.00283375	0.682884	#D70000	-0.0793167	0.113215	#15E18D	0.0331082	0.71179	#8C3CFF	-0.227425	0.598792	#E7A500	-0.330177	0.45981	#005759	-0.161914	0.691755	#FF7FD1	-0.727958	0.55549	#6C004F	0.0188349	0.347614	#028800	-0.256152	0.226768	#00ACC7	0.00666667	0.473603	#BCB7FF	0.0241716	0.0259228	#645473	0.0310513	0.886671	#583B00	-0.618918	0.0504087	#0000DD	-0.336175	0.0257691	#C004B9
MUTZ3.fresh1_TGTAGATAGATA	-0.0877972	0.654128	#A2766A	-0.119332	0.67617	#D70000	-0.110433	0.11291	#15E18D	0.0142707	0.710369	#8C3CFF	-0.130435	0.605388	#E7A500	-0.0268896	0.481513	#005759	-0.0982054	0.696395	#FF7FD1	-0.247906	0.573199	#6C004F	-0.0192937	0.341125	#028800	-0.0321932	0.243807	#00ACC7	-0.06	0.468478	#BCB7FF	-0.0531117	0.0245442	#645473	0.0117663	0.884559	#583B00	-0.103044	0.0532863	#0000DD	-0.0955241	0.0272737	#C004B9
MUTZ3.fresh1_TGTATCCTAAGA	-0.172903	0.646584	#A2766A	-0.0456549	0.680416	#D70000	-0.018914	0.113805	#15E18D	0.0423061	0.712484	#8C3CFF	-0.184992	0.601678	#E7A500	-0.000135578	0.483428	#005759	0.0676969	0.708479	#FF7FD1	-0.385336	0.568129	#6C004F	-0.0417784	0.337298	#028800	-0.0717768	0.240796	#00ACC7	-0.206667	0.457201	#BCB7FF	-0.0405963	0.0247674	#645473	0.0107661	0.88445	#583B00	-0.659381	0.050183	#0000DD	-0.453401	0.0250361	#C004B9
MUTZ3.fresh1_TGTCAGCAGAGC	-0.105518	0.652557	#A2766A	0.410579	0.706711	#D70000	0.870348	0.122502	#15E18D	0.0697075	0.714551	#8C3CFF	-0.356187	0.590034	#E7A500	-0.586781	0.441448	#005759	0.0768694	0.709147	#FF7FD1	-0.912213	0.548692	#6C004F	-0.0196495	0.341064	#028800	-0.207592	0.230463	#00ACC7	-0.0733333	0.467453	#BCB7FF	0.0102672	0.0256748	#645473	0.0106444	0.884436	#583B00	-0.70778	0.049913	#0000DD	-0.612091	0.0240439	#C004B9
MUTZ3.fresh1_TGTCCCCCATCC	-0.271153	0.637875	#A2766A	-0.273929	0.667259	#D70000	0.153447	0.115491	#15E18D	0.0554724	0.713477	#8C3CFF	-0.25857	0.596673	#E7A500	-0.413671	0.453835	#005759	-0.136889	0.693578	#FF7FD1	-1.01013	0.54508	#6C004F	-0.169978	0.315479	#028800	-0.286643	0.224449	#00ACC7	-0.686667	0.420297	#BCB7FF	-0.0267348	0.0250147	#645473	0.00261886	0.883557	#583B00	-1.06922	0.0478969	#0000DD	-0.504941	0.0247139	#C004B9
MUTZ3.fresh1_TGTCCCCTACTG	-0.225079	0.641959	#A2766A	-0.179156	0.672722	#D70000	0.496644	0.118847	#15E18D	0.044586	0.712656	#8C3CFF	-0.191054	0.601265	#E7A500	-0.217241	0.467892	#005759	-0.186142	0.689991	#FF7FD1	-0.622963	0.559363	#6C004F	-0.0116791	0.342421	#028800	-0.295272	0.223792	#00ACC7	-0.283333	0.451307	#BCB7FF	0.0644672	0.0266416	#645473	0.0587402	0.889703	#583B00	-0.839318	0.0491793	#0000DD	-0.284247	0.0260937	#C004B9
MUTZ3.fresh1_TGTCCCTGCATC	-0.1083	0.652311	#A2766A	-0.27204	0.667368	#D70000	0.519524	0.119071	#15E18D	0.0340486	0.711861	#8C3CFF	-0.183946	0.601749	#E7A500	-0.230505	0.466943	#005759	0.0364905	0.706206	#FF7FD1	-0.259708	0.572764	#6C004F	0.00342933	0.344992	#028800	-0.108575	0.237996	#00ACC7	0.04	0.476166	#BCB7FF	-0.000400951	0.0254845	#645473	0.0153719	0.884954	#583B00	-0.431694	0.051453	#0000DD	-0.289673	0.0260598	#C004B9
MUTZ3.fresh1_TGTCGTGCTGTT	-0.0581875	0.656753	#A2766A	-0.171285	0.673175	#D70000	0.0241001	0.114226	#15E18D	0.0301158	0.711564	#8C3CFF	-0.137124	0.604933	#E7A500	-0.164049	0.471698	#005759	-0.0382851	0.70076	#FF7FD1	-0.313004	0.570798	#6C004F	0.00537046	0.345322	#028800	-0.164874	0.233713	#00ACC7	-0.0933333	0.465915	#BCB7FF	0.0694218	0.02673	#645473	-0.0151184	0.881615	#583B00	-0.26776	0.0523675	#0000DD	-0.0641349	0.02747	#C004B9
MUTZ3.fresh1_TGTGACCTAGTA	-0.171243	0.646731	#A2766A	0.0752519	0.687384	#D70000	5.61043	0.168855	#15E18D	0.0355306	0.711973	#8C3CFF	-0.287625	0.594697	#E7A500	-0.214303	0.468102	#005759	-0.0788634	0.697804	#FF7FD1	-0.569057	0.561352	#6C004F	-0.0126409	0.342257	#028800	-0.110084	0.237881	#00ACC7	-0.136667	0.462583	#BCB7FF	0.0281095	0.0259931	#645473	0.00543034	0.883865	#583B00	-0.429092	0.0514676	#0000DD	-0.235419	0.026399	#C004B9
MUTZ3.fresh1_TGTGGTAGCTGA	-0.359668	0.630029	#A2766A	0.162154	0.692393	#D70000	0.170531	0.115658	#15E18D	0.0926203	0.716279	#8C3CFF	-0.446488	0.583893	#E7A500	-0.458841	0.450603	#005759	-0.16321	0.691661	#FF7FD1	-0.806761	0.552583	#6C004F	0.0686807	0.356097	#028800	-0.367165	0.218323	#00ACC7	-0.4	0.442337	#BCB7FF	0.0685053	0.0267137	#645473	0.032626	0.886843	#583B00	-0.972287	0.0484376	#0000DD	-0.683782	0.0235957	#C004B9
MUTZ3.fresh1_TGTGTGTAATTG	-0.230058	0.641518	#A2766A	-0.0365239	0.680942	#D70000	0.442953	0.118322	#15E18D	0.0226706	0.711003	#8C3CFF	-0.126881	0.60563	#E7A500	-0.471472	0.449699	#005759	-0.22682	0.687028	#FF7FD1	-0.722019	0.555709	#6C004F	-0.0416873	0.337314	#028800	-0.273139	0.225476	#00ACC7	-0.306667	0.449513	#BCB7FF	-0.138801	0.0230156	#645473	-0.0370324	0.879215	#583B00	-0.832423	0.0492178	#0000DD	-0.353614	0.02566	#C004B9
MUTZ3.fresh1_TGTGTTATTATC	-0.429251	0.623861	#A2766A	1.14011	0.748757	#D70000	0.636059	0.12021	#15E18D	0.073398	0.714829	#8C3CFF	-0.463629	0.582727	#E7A500	-0.814529	0.42515	#005759	-0.122333	0.694638	#FF7FD1	-1.71052	0.519242	#6C004F	-0.00381756	0.343759	#028800	-0.410037	0.215061	#00ACC7	-0.0133333	0.472066	#BCB7FF	0.0497895	0.0263798	#645473	0.090322	0.893161	#583B00	-1.47424	0.0456377	#0000DD	-0.678357	0.0236296	#C004B9
MUTZ3.fresh1_TGTTAACGGATT	-0.435352	0.62332	#A2766A	-0.149244	0.674446	#D70000	0.642465	0.120273	#15E18D	0.0746733	0.714925	#8C3CFF	-0.386706	0.587958	#E7A500	-0.787617	0.427076	#005759	-0.0783649	0.69784	#FF7FD1	-1.38579	0.531221	#6C004F	-0.0461048	0.336562	#028800	-0.261182	0.226386	#00ACC7	-0.00666667	0.472578	#BCB7FF	-0.0300713	0.0249552	#645473	0.0542459	0.889211	#583B00	-1.24369	0.0469237	#0000DD	-0.700058	0.0234939	#C004B9
MUTZ3.fresh1_TGTTAACGTGTC	-0.174966	0.646401	#A2766A	-0.0447103	0.68047	#D70000	0.0649786	0.114626	#15E18D	0.0380313	0.712161	#8C3CFF	-0.210702	0.599929	#E7A500	-0.333205	0.459593	#005759	0.127019	0.712799	#FF7FD1	-0.574539	0.561149	#6C004F	-0.0301758	0.339273	#028800	-0.160231	0.234066	#00ACC7	0.136667	0.483598	#BCB7FF	0.0646104	0.0266442	#645473	0.0118542	0.884569	#583B00	-0.336196	0.0519857	#0000DD	0.0205387	0.0279994	#C004B9
MUTZ3.fresh1_TGTTAGCCATTT	-0.320233	0.633525	#A2766A	-0.198678	0.671597	#D70000	0.487492	0.118758	#15E18D	0.0132661	0.710293	#8C3CFF	-0.356605	0.590006	#E7A500	-0.642978	0.437426	#005759	-0.112363	0.695364	#FF7FD1	-0.941297	0.547619	#6C004F	-0.0320992	0.338945	#028800	-0.439057	0.212853	#00ACC7	0.236667	0.491287	#BCB7FF	0.157473	0.0283008	#645473	-0.0123712	0.881916	#583B00	-1.20323	0.0471494	#0000DD	-0.533618	0.0245346	#C004B9
MUTZ3.fresh1_TGTTATACTACC	-0.258412	0.639005	#A2766A	-0.215995	0.670598	#D70000	0.684869	0.120688	#15E18D	0.0343621	0.711885	#8C3CFF	-0.22847	0.598721	#E7A500	-0.464038	0.450231	#005759	-0.0182453	0.702219	#FF7FD1	-0.506167	0.563672	#6C004F	-0.00586163	0.343411	#028800	-0.215021	0.229898	#00ACC7	0.403333	0.5041	#BCB7FF	0.0704957	0.0267492	#645473	-0.0328862	0.879669	#583B00	-0.532527	0.0508906	#0000DD	-0.334819	0.0257775	#C004B9
MUTZ3.fresh1_TGTTGCCACGCG	-0.171243	0.646731	#A2766A	-0.00283375	0.682884	#D70000	-0.0158633	0.113835	#15E18D	0.0589635	0.71374	#8C3CFF	-0.212375	0.599815	#E7A500	-0.142718	0.473225	#005759	-0.164207	0.691588	#FF7FD1	-0.543703	0.562287	#6C004F	-0.0395255	0.337681	#028800	-0.18364	0.232285	#00ACC7	0.33	0.498462	#BCB7FF	0.0351118	0.026118	#645473	0.0408238	0.887741	#583B00	-0.553734	0.0507723	#0000DD	-0.182329	0.026731	#C004B9
MUTZ3.fresh1_TTAATCTTAAGG	-0.0975325	0.653265	#A2766A	-0.221662	0.670272	#D70000	0.186089	0.11581	#15E18D	0.0423132	0.712484	#8C3CFF	0.0403428	0.617003	#E7A500	-0.167032	0.471485	#005759	-0.16321	0.691661	#FF7FD1	-0.307751	0.570992	#6C004F	-0.0199525	0.341013	#028800	-0.059124	0.241758	#00ACC7	0.0633333	0.47796	#BCB7FF	0.0773978	0.0268723	#645473	0.00247694	0.883542	#583B00	-0.324226	0.0520525	#0000DD	-0.0110444	0.0278019	#C004B9
MUTZ3.fresh1_TTACAAAGCTAA	-0.130866	0.65031	#A2766A	-0.139484	0.675008	#D70000	0.468883	0.118576	#15E18D	0.0283632	0.711432	#8C3CFF	0.21112	0.628618	#E7A500	-0.0705683	0.478388	#005759	-0.186939	0.689933	#FF7FD1	-0.414725	0.567045	#6C004F	0.0114615	0.346359	#028800	-0.0472063	0.242665	#00ACC7	0.0933333	0.480267	#BCB7FF	0.0391786	0.0261905	#645473	0.0147197	0.884882	#583B00	-0.433515	0.0514429	#0000DD	-0.205193	0.026588	#C004B9
MUTZ3.fresh1_TTACCGTACACG	-0.109017	0.652247	#A2766A	-0.0664358	0.679218	#D70000	0.0173887	0.11416	#15E18D	-0.00721013	0.708749	#8C3CFF	-0.122074	0.605957	#E7A500	-0.201469	0.46902	#005759	-0.0275174	0.701544	#FF7FD1	-0.265418	0.572553	#6C004F	-0.00894685	0.342886	#028800	-0.137479	0.235797	#00ACC7	-0.0266667	0.47104	#BCB7FF	0.0249305	0.0259363	#645473	-0.0141689	0.881719	#583B00	-0.195941	0.0527681	#0000DD	-0.191436	0.026674	#C004B9
MUTZ3.fresh1_TTACGAGGTCAT	-0.174966	0.646401	#A2766A	0.105479	0.689126	#D70000	0.711409	0.120947	#15E18D	0.0170991	0.710582	#8C3CFF	-0.0779682	0.608956	#E7A500	-0.177788	0.470715	#005759	0.10319	0.711064	#FF7FD1	-0.32907	0.570205	#6C004F	-0.040552	0.337507	#028800	-0.171955	0.233174	#00ACC7	-0.226667	0.455664	#BCB7FF	-0.0595126	0.02443	#645473	-0.00401108	0.882831	#583B00	-0.394874	0.0516584	#0000DD	-0.123232	0.0271005	#C004B9
MUTZ3.fresh1_TTACTCTTGGGG	-0.225393	0.641931	#A2766A	-0.381297	0.661071	#D70000	0.705003	0.120885	#15E18D	-0.00853532	0.708649	#8C3CFF	-0.352843	0.590262	#E7A500	-0.3993	0.454864	#005759	-0.277767	0.683317	#FF7FD1	-0.605984	0.559989	#6C004F	-0.054284	0.33517	#028800	-0.259248	0.226533	#00ACC7	0.163333	0.485648	#BCB7FF	-0.0902569	0.0238815	#645473	-0.0562464	0.877111	#583B00	-0.606818	0.0504762	#0000DD	-0.106568	0.0272047	#C004B9
MUTZ3.fresh1_TTAGACCGACAG	-0.358636	0.630121	#A2766A	-0.21631	0.67058	#D70000	-0.478951	0.109307	#15E18D	0.0357514	0.711989	#8C3CFF	-0.573579	0.575249	#E7A500	-0.718766	0.432003	#005759	-0.430209	0.672214	#FF7FD1	-1.08862	0.542184	#6C004F	-0.0384138	0.337871	#028800	-0.365888	0.21842	#00ACC7	0.62	0.520759	#BCB7FF	0.0636939	0.0266278	#645473	-0.0236407	0.880682	#583B00	-0.908795	0.0487917	#0000DD	-0.581476	0.0242354	#C004B9
MUTZ3.fresh1_TTAGCCTAGATC	-0.155092	0.648163	#A2766A	-0.13539	0.675244	#D70000	0.405125	0.117952	#15E18D	-0.00661166	0.708794	#8C3CFF	-0.166597	0.602929	#E7A500	-0.281392	0.463301	#005759	-0.189133	0.689773	#FF7FD1	-0.432922	0.566374	#6C004F	-0.0423667	0.337198	#028800	-0.137633	0.235785	#00ACC7	0.08	0.479241	#BCB7FF	-0.0201907	0.0251314	#645473	-0.0606562	0.876628	#583B00	-0.476841	0.0512012	#0000DD	-0.223988	0.0264705	#C004B9
MUTZ3.fresh1_TTAGGAACACTG	-0.550292	0.613132	#A2766A	0.522355	0.713153	#D70000	0.186394	0.115813	#15E18D	0.0569686	0.71359	#8C3CFF	-0.690426	0.567302	#E7A500	-0.675743	0.435082	#005759	-0.011665	0.702698	#FF7FD1	-1.59715	0.523424	#6C004F	0.0013882	0.344645	#028800	-0.327813	0.221317	#00ACC7	0.483333	0.510251	#BCB7FF	-0.120944	0.0233341	#645473	-0.00898861	0.882286	#583B00	-1.398	0.0460629	#0000DD	-0.636311	0.0238925	#C004B9
MUTZ3.fresh1_TTAGTGGATAGA	-0.090175	0.653917	#A2766A	0.0358942	0.685116	#D70000	0.0277608	0.114262	#15E18D	-0.0142208	0.70822	#8C3CFF	-0.138796	0.604819	#E7A500	-0.119105	0.474914	#005759	-0.0540379	0.699612	#FF7FD1	-0.428582	0.566534	#6C004F	-0.0105115	0.342619	#028800	-0.155703	0.23441	#00ACC7	-0.163333	0.460533	#BCB7FF	0.00624338	0.025603	#645473	-0.0225087	0.880806	#583B00	-0.373406	0.0517782	#0000DD	-0.075373	0.0273997	#C004B9
MUTZ3.fresh1_TTAGTGTTGGCA	-0.259668	0.638893	#A2766A	-0.490554	0.654774	#D70000	0.746187	0.121287	#15E18D	0.0642571	0.71414	#8C3CFF	-0.37061	0.589053	#E7A500	-0.621421	0.438969	#005759	-0.309272	0.681023	#FF7FD1	-1.02787	0.544426	#6C004F	-0.0273141	0.33976	#028800	-0.385776	0.216907	#00ACC7	-0.0266667	0.47104	#BCB7FF	0.146548	0.0281059	#645473	-0.0194539	0.88114	#583B00	-0.962399	0.0484927	#0000DD	-0.296648	0.0260162	#C004B9
MUTZ3.fresh1_TTATAGGTACAA	-0.138941	0.649595	#A2766A	-0.174748	0.672976	#D70000	0.0784015	0.114757	#15E18D	0.0236823	0.711079	#8C3CFF	-0.141513	0.604635	#E7A500	-0.283493	0.463151	#005759	-0.0556331	0.699496	#FF7FD1	-0.307066	0.571017	#6C004F	-0.0116703	0.342422	#028800	-0.12262	0.236927	#00ACC7	0.00333333	0.473347	#BCB7FF	0.0796031	0.0269116	#645473	-0.0273713	0.880273	#583B00	-0.32891	0.0520264	#0000DD	-0.201318	0.0266122	#C004B9
MUTZ3.fresh1_TTATCCCATCAC	-0.0729924	0.65544	#A2766A	-0.0689547	0.679073	#D70000	0.104942	0.115017	#15E18D	-0.0186024	0.707889	#8C3CFF	-0.12709	0.605616	#E7A500	-0.174534	0.470948	#005759	-0.10329	0.696025	#FF7FD1	-0.33143	0.570118	#6C004F	0.000397049	0.344476	#028800	-0.102422	0.238464	#00ACC7	0.04	0.476166	#BCB7FF	0.14082	0.0280037	#645473	-0.0150948	0.881618	#583B00	-0.238225	0.0525322	#0000DD	-0.221662	0.026485	#C004B9
MUTZ3.fresh1_TTATCCCCTTAT	-0.0440108	0.658009	#A2766A	-0.259446	0.668094	#D70000	-0.0262355	0.113734	#15E18D	0.0177047	0.710628	#8C3CFF	-0.177258	0.602204	#E7A500	0.0171506	0.484665	#005759	0.0924227	0.710279	#FF7FD1	-0.147937	0.576887	#6C004F	0.0046793	0.345205	#028800	-0.120686	0.237075	#00ACC7	0.0966667	0.480523	#BCB7FF	0.0674457	0.0266948	#645473	-0.00219984	0.88303	#583B00	-0.271012	0.0523493	#0000DD	-0.0261577	0.0277074	#C004B9
MUTZ3.fresh1_TTATCCGTTACG	-0.217003	0.642675	#A2766A	-0.371222	0.661652	#D70000	0.190055	0.115849	#15E18D	0.10149	0.716948	#8C3CFF	-0.280936	0.595152	#E7A500	-0.16545	0.471598	#005759	-0.0301097	0.701355	#FF7FD1	-0.650449	0.558349	#6C004F	-0.0257112	0.340033	#028800	-0.164487	0.233742	#00ACC7	-0.16	0.460789	#BCB7FF	0.0225678	0.0258942	#645473	0.0240564	0.885905	#583B00	-0.594848	0.050543	#0000DD	-0.298198	0.0260065	#C004B9
MUTZ3.fresh1_TTATCGTTAGTC	-0.0305518	0.659202	#A2766A	-0.136965	0.675153	#D70000	0.16565	0.11561	#15E18D	0.00703202	0.709823	#8C3CFF	-0.0355351	0.611842	#E7A500	-0.127782	0.474293	#005759	0.00249252	0.70373	#FF7FD1	-0.314223	0.570753	#6C004F	0.018026	0.347476	#028800	-0.0963086	0.238929	#00ACC7	0.133333	0.483342	#BCB7FF	0.0412693	0.0262278	#645473	0.00605887	0.883934	#583B00	-0.360656	0.0518493	#0000DD	-0.29471	0.0260283	#C004B9
MUTZ3.fresh1_TTATTATTTCGG	-0.187079	0.645328	#A2766A	0.260705	0.698073	#D70000	0.384686	0.117752	#15E18D	0.0391285	0.712244	#8C3CFF	-0.0405518	0.611501	#E7A500	-0.182895	0.47035	#005759	0.0754736	0.709045	#FF7FD1	-0.339577	0.569818	#6C004F	0.0306552	0.349626	#028800	-0.0699195	0.240937	#00ACC7	-0.07	0.467709	#BCB7FF	0.0341381	0.0261006	#645473	0.015034	0.884917	#583B00	-0.335155	0.0519915	#0000DD	-0.212749	0.0265408	#C004B9
MUTZ3.fresh1_TTATTGACCGCA	-0.12786	0.650577	#A2766A	-0.0185768	0.681977	#D70000	0.0814521	0.114787	#15E18D	-0.00609157	0.708833	#8C3CFF	-0.11204	0.606639	#E7A500	-0.103853	0.476006	#005759	-0.0376869	0.700803	#FF7FD1	-0.124714	0.577744	#6C004F	-0.0197319	0.34105	#028800	0.00205077	0.246412	#00ACC7	0.0266667	0.475141	#BCB7FF	0.0393075	0.0261928	#645473	-0.0137262	0.881767	#583B00	-0.271403	0.0523472	#0000DD	-0.117032	0.0271392	#C004B9
MUTZ3.fresh1_TTATTGTGCACC	0.0764917	0.668691	#A2766A	-0.153652	0.674192	#D70000	0.104942	0.115017	#15E18D	0.00730988	0.709844	#8C3CFF	-0.0294732	0.612255	#E7A500	-0.202079	0.468977	#005759	0.027318	0.705538	#FF7FD1	-0.358459	0.569121	#6C004F	-0.0190113	0.341173	#028800	-0.0898081	0.239424	#00ACC7	0.05	0.476935	#BCB7FF	-0.0156228	0.0252129	#645473	-0.00593384	0.882621	#583B00	-0.216367	0.0526542	#0000DD	-0.163728	0.0268473	#C004B9
MUTZ3.fresh1_TTATTTGGCTCT	-0.141633	0.649356	#A2766A	-0.236776	0.669401	#D70000	0.0344722	0.114327	#15E18D	0.0609299	0.713889	#8C3CFF	-0.157191	0.603568	#E7A500	-0.210439	0.468379	#005759	-0.253639	0.685075	#FF7FD1	-0.398203	0.567655	#6C004F	0.0105233	0.346199	#028800	-0.0138523	0.245202	#00ACC7	-0.00333333	0.472834	#BCB7FF	0.0632643	0.0266202	#645473	0.00291961	0.88359	#583B00	-0.221442	0.0526258	#0000DD	-0.212749	0.0265408	#C004B9
MUTZ3.fresh1_TTCAAAACCGAG	-0.180664	0.645896	#A2766A	-0.382872	0.660981	#D70000	0.301098	0.116935	#15E18D	0.00941165	0.710002	#8C3CFF	-0.252508	0.597086	#E7A500	-0.310406	0.461225	#005759	-0.0754736	0.698051	#FF7FD1	-0.385107	0.568138	#6C004F	-0.0443078	0.336868	#028800	-0.192462	0.231614	#00ACC7	-0.116667	0.464121	#BCB7FF	0.0117565	0.0257013	#645473	0.0319366	0.886768	#583B00	-0.587952	0.0505814	#0000DD	-0.295873	0.0260211	#C004B9
MUTZ3.fresh1_TTCAAATTACCG	-0.396635	0.626752	#A2766A	-0.0812343	0.678365	#D70000	0.571995	0.119584	#15E18D	0.139436	0.71981	#8C3CFF	-0.288462	0.59464	#E7A500	-0.575008	0.44229	#005759	-0.162014	0.691748	#FF7FD1	-1.16781	0.539263	#6C004F	0.029164	0.349372	#028800	-0.25623	0.226763	#00ACC7	-0.32	0.448488	#BCB7FF	0.0839706	0.0269896	#645473	0.0371405	0.887338	#583B00	-1.05712	0.0479644	#0000DD	-0.722728	0.0233522	#C004B9
MUTZ3.fresh1_TTCAACAGACGA	-0.0813818	0.654697	#A2766A	0.270781	0.698654	#D70000	0.155583	0.115512	#15E18D	0.037668	0.712134	#8C3CFF	0.0303094	0.616321	#E7A500	-0.0079991	0.482865	#005759	0.000797607	0.703606	#FF7FD1	-0.252246	0.573039	#6C004F	-0.0141703	0.341997	#028800	-0.0353273	0.243569	#00ACC7	0.233333	0.49103	#BCB7FF	0.0495031	0.0263747	#645473	0.0209746	0.885567	#583B00	-0.262295	0.052398	#0000DD	-0.251889	0.0262961	#C004B9
MUTZ3.fresh1_TTCAATTGCCCT	-0.285644	0.636591	#A2766A	-0.116184	0.676351	#D70000	-0.152837	0.112496	#15E18D	0.0880392	0.715933	#8C3CFF	-0.302048	0.593716	#E7A500	-0.1678	0.47143	#005759	-0.278265	0.683281	#FF7FD1	-0.6806	0.557237	#6C004F	0.00241759	0.34482	#028800	-0.185304	0.232158	#00ACC7	0.253333	0.492568	#BCB7FF	0.0470115	0.0263302	#645473	0.00293313	0.883592	#583B00	-0.395134	0.051657	#0000DD	-0.136795	0.0270157	#C004B9
MUTZ3.fresh1_TTCAGACCTCCC	-0.261732	0.63871	#A2766A	-0.0960327	0.677512	#D70000	0.166565	0.115619	#15E18D	0.0560923	0.713524	#8C3CFF	-0.263587	0.596332	#E7A500	-0.244786	0.465921	#005759	-0.144865	0.692997	#FF7FD1	-0.865311	0.550423	#6C004F	-0.0407814	0.337468	#028800	-0.178378	0.232685	#00ACC7	0.116667	0.48206	#BCB7FF	0.0224389	0.0258919	#645473	0.00484912	0.883802	#583B00	-0.7191	0.0498499	#0000DD	-0.206162	0.026582	#C004B9
MUTZ3.fresh1_TTCATACCGCGC	-0.396321	0.62678	#A2766A	-0.44364	0.657478	#D70000	0.349603	0.117409	#15E18D	0.0400618	0.712314	#8C3CFF	-0.518395	0.579002	#E7A500	-0.670772	0.435438	#005759	-0.159222	0.691951	#FF7FD1	-1.09639	0.541898	#6C004F	-0.115188	0.324804	#028800	-0.537494	0.205364	#00ACC7	0.04	0.476166	#BCB7FF	0.0498038	0.0263801	#645473	-0.0430811	0.878553	#583B00	-1.45056	0.0457697	#0000DD	-0.476846	0.0248895	#C004B9
MUTZ3.fresh1_TTCATGTTATTA	-0.125168	0.650815	#A2766A	-0.176322	0.672885	#D70000	-0.0933496	0.113077	#15E18D	-0.00271449	0.709088	#8C3CFF	-0.076296	0.60907	#E7A500	-0.0637216	0.478877	#005759	-0.183051	0.690216	#FF7FD1	-0.309883	0.570913	#6C004F	-0.0612133	0.33399	#028800	-0.0857452	0.239733	#00ACC7	-0.03	0.470784	#BCB7FF	0.0195177	0.0258398	#645473	-0.0232893	0.88072	#583B00	-0.242259	0.0525097	#0000DD	-0.186398	0.0267055	#C004B9
MUTZ3.fresh1_TTCCAGCGACTA	-0.15074	0.648549	#A2766A	-0.0195214	0.681922	#D70000	0.852654	0.122328	#15E18D	0.0505778	0.713108	#8C3CFF	-0.048913	0.610933	#E7A500	-0.138267	0.473543	#005759	0.0149551	0.704637	#FF7FD1	-0.194838	0.575157	#6C004F	0.0324375	0.349929	#028800	-0.130785	0.236306	#00ACC7	-0.01	0.472322	#BCB7FF	0.0147206	0.0257542	#645473	0.0253134	0.886043	#583B00	-0.336586	0.0519836	#0000DD	-0.182523	0.0267298	#C004B9
MUTZ3.fresh1_TTCCAGCGCGAT	-0.5131	0.616429	#A2766A	-0.55699	0.650945	#D70000	0.660159	0.120446	#15E18D	0.0281067	0.711413	#8C3CFF	-0.51944	0.578931	#E7A500	-0.737838	0.430638	#005759	-0.364307	0.677014	#FF7FD1	-1.61626	0.522719	#6C004F	-0.00891156	0.342892	#028800	-0.44018	0.212768	#00ACC7	0.463333	0.508713	#BCB7FF	0.139144	0.0279738	#645473	-0.0308553	0.879892	#583B00	-1.43456	0.045859	#0000DD	-0.490603	0.0248035	#C004B9
MUTZ3.fresh1_TTCCAGGGGGCT	-0.105294	0.652577	#A2766A	-0.1017	0.677186	#D70000	-0.0832825	0.113176	#15E18D	0.0271092	0.711337	#8C3CFF	-0.0438963	0.611274	#E7A500	-0.199955	0.469129	#005759	-0.0681954	0.698581	#FF7FD1	-0.495584	0.564062	#6C004F	0.00527341	0.345306	#028800	-0.131636	0.236241	#00ACC7	-0.11	0.464634	#BCB7FF	0.138357	0.0279597	#645473	0.00551144	0.883874	#583B00	-0.287015	0.0522601	#0000DD	-0.269521	0.0261858	#C004B9
MUTZ3.fresh1_TTCCATGGATCT	-0.153028	0.648346	#A2766A	-0.221033	0.670308	#D70000	0.708359	0.120917	#15E18D	0.0186096	0.710696	#8C3CFF	-0.184992	0.601678	#E7A500	-0.171438	0.471169	#005759	-0.177168	0.690644	#FF7FD1	-0.652353	0.558279	#6C004F	0.0276493	0.349114	#028800	-0.219432	0.229562	#00ACC7	-0.153333	0.461302	#BCB7FF	-0.0622333	0.0243814	#645473	0.0235968	0.885855	#583B00	-0.779599	0.0495124	#0000DD	0.0749855	0.0283398	#C004B9
MUTZ3.fresh1_TTCCCTACATCT	-0.173934	0.646493	#A2766A	-0.198363	0.671615	#D70000	0.237035	0.116308	#15E18D	0.0300588	0.71156	#8C3CFF	-0.29097	0.59447	#E7A500	-0.188815	0.469926	#005759	-0.103091	0.69604	#FF7FD1	-0.281026	0.571977	#6C004F	-0.0373697	0.338048	#028800	-0.102345	0.23847	#00ACC7	-0.0133333	0.472066	#BCB7FF	0.0746771	0.0268238	#645473	0.0361944	0.887234	#583B00	-0.531095	0.0508986	#0000DD	-0.259252	0.02625	#C004B9
MUTZ3.fresh1_TTCCGGCGATAG	-0.183042	0.645685	#A2766A	0.300063	0.700341	#D70000	0.425259	0.118149	#15E18D	0.0191297	0.710736	#8C3CFF	-0.197324	0.600839	#E7A500	-0.178985	0.470629	#005759	0.0777667	0.709212	#FF7FD1	-0.492005	0.564194	#6C004F	0.0268082	0.348971	#028800	-0.12173	0.236995	#00ACC7	-0.133333	0.46284	#BCB7FF	-0.0332073	0.0248992	#645473	0.011033	0.884479	#583B00	-0.382123	0.0517296	#0000DD	-0.255571	0.026273	#C004B9
MUTZ3.fresh1_TTCCGGGACTGC	-0.576492	0.61081	#A2766A	-0.020466	0.681868	#D70000	0.741611	0.121243	#15E18D	0.163895	0.721655	#8C3CFF	-0.655727	0.569662	#E7A500	-1.23566	0.395015	#005759	-0.153041	0.692402	#FF7FD1	-2.37102	0.494875	#6C004F	-0.0173378	0.341458	#028800	-0.693778	0.193474	#00ACC7	0.733333	0.529472	#BCB7FF	0.336713	0.0314982	#645473	0.0238131	0.885878	#583B00	-2.22391	0.0414559	#0000DD	-1.3323	0.0195409	#C004B9
MUTZ3.fresh1_TTCCGGTTTCGC	-0.33441	0.632268	#A2766A	-0.327771	0.664156	#D70000	1.0119	0.123886	#15E18D	-0.0133943	0.708282	#8C3CFF	-0.291388	0.594441	#E7A500	-0.654954	0.436569	#005759	-0.321635	0.680122	#FF7FD1	-1.2693	0.535519	#6C004F	-0.0978036	0.327763	#028800	-0.420678	0.214251	#00ACC7	0.356667	0.500513	#BCB7FF	0.000787582	0.0255057	#645473	-0.0386037	0.879043	#583B00	-1.35337	0.0463119	#0000DD	-0.540012	0.0244946	#C004B9
MUTZ3.fresh1_TTCCGTCCCTTG	-0.0709287	0.655623	#A2766A	-0.290617	0.666298	#D70000	0.118975	0.115154	#15E18D	0.0568047	0.713577	#8C3CFF	-0.267559	0.596062	#E7A500	-0.215795	0.467995	#005759	-0.00189432	0.70341	#FF7FD1	-0.249201	0.573152	#6C004F	0.0149908	0.34696	#028800	-0.106446	0.238158	#00ACC7	0.11	0.481548	#BCB7FF	0.126056	0.0277403	#645473	-0.00522759	0.882698	#583B00	-0.530055	0.0509044	#0000DD	-0.356326	0.0256431	#C004B9
MUTZ3.fresh1_TTCCTGGTTATA	-1.1079	0.563705	#A2766A	0.161839	0.692375	#D70000	1.42739	0.127949	#15E18D	0.170443	0.722149	#8C3CFF	-1.0533	0.542622	#E7A500	-1.17774	0.399159	#005759	-0.723031	0.650887	#FF7FD1	-2.0967	0.504995	#6C004F	0.00126468	0.344624	#028800	-0.654156	0.196489	#00ACC7	1.01	0.550743	#BCB7FF	0.47	0.0338759	#645473	0.0210861	0.88558	#583B00	-1.92246	0.0431375	#0000DD	-1.19899	0.0203744	#C004B9
MUTZ3.fresh1_TTCCTTCGGTTA	-0.171557	0.646703	#A2766A	0.459383	0.709523	#D70000	-0.257779	0.111469	#15E18D	0.0135653	0.710316	#8C3CFF	-0.196697	0.600881	#E7A500	-0.142989	0.473205	#005759	-0.135892	0.693651	#FF7FD1	-0.625095	0.559284	#6C004F	-0.0150496	0.341847	#028800	-0.220786	0.229459	#00ACC7	0.513333	0.512558	#BCB7FF	-0.086319	0.0239518	#645473	-0.000253438	0.883243	#583B00	-0.785064	0.0494819	#0000DD	-0.363883	0.0255958	#C004B9
MUTZ3.fresh1_TTCGCAATAGGG	-0.315568	0.633938	#A2766A	0.0406171	0.685388	#D70000	0.271202	0.116642	#15E18D	0.0555152	0.71348	#8C3CFF	-0.381271	0.588328	#E7A500	-0.575347	0.442266	#005759	0.0181456	0.70487	#FF7FD1	-0.850997	0.550951	#6C004F	-0.0650102	0.333344	#028800	-0.317404	0.222108	#00ACC7	0.316667	0.497437	#BCB7FF	0.12345	0.0276938	#645473	-0.0301355	0.879971	#583B00	-0.930003	0.0486734	#0000DD	-0.242589	0.0263542	#C004B9
MUTZ3.fresh1_TTCGGTACGTCG	-0.146703	0.648907	#A2766A	0.0358942	0.685116	#D70000	0.162294	0.115577	#15E18D	0.0237322	0.711083	#8C3CFF	-0.148829	0.604137	#E7A500	-0.120303	0.474829	#005759	0.11675	0.712051	#FF7FD1	-0.442211	0.566031	#6C004F	-0.0165437	0.341593	#028800	-0.0968503	0.238888	#00ACC7	-0.14	0.462327	#BCB7FF	-0.0296417	0.0249628	#645473	0.0143581	0.884843	#583B00	-0.417122	0.0515343	#0000DD	-0.246851	0.0263276	#C004B9
MUTZ3.fresh1_TTCGTGATCTTG	-0.166173	0.647181	#A2766A	-0.0179471	0.682013	#D70000	0.45241	0.118414	#15E18D	0.0225281	0.710992	#8C3CFF	-0.240803	0.597882	#E7A500	-0.279268	0.463453	#005759	-0.0725823	0.698262	#FF7FD1	-0.496574	0.564026	#6C004F	-0.0426519	0.337149	#028800	-0.225778	0.229079	#00ACC7	-0.146667	0.461814	#BCB7FF	-0.0681187	0.0242764	#645473	0.0118373	0.884567	#583B00	-0.586131	0.0505916	#0000DD	-0.387909	0.0254456	#C004B9
MUTZ3.fresh1_TTCGTTCGTGTA	-0.090175	0.653917	#A2766A	0.198678	0.694498	#D70000	1.85235	0.132105	#15E18D	0.039499	0.712272	#8C3CFF	-0.0679348	0.609639	#E7A500	-0.0694159	0.47847	#005759	0.0340977	0.706031	#FF7FD1	-0.343384	0.569677	#6C004F	-0.000911743	0.344253	#028800	-0.138523	0.235718	#00ACC7	-0.12	0.463865	#BCB7FF	-0.0542143	0.0245245	#645473	0.0225695	0.885742	#583B00	-0.295082	0.0522151	#0000DD	-0.166247	0.0268315	#C004B9
MUTZ3.fresh1_TTCTCATATCGG	-0.100942	0.652963	#A2766A	-0.116814	0.676315	#D70000	0.0308115	0.114292	#15E18D	0.000562846	0.709335	#8C3CFF	-0.130435	0.605388	#E7A500	-0.137092	0.473627	#005759	-0.0795613	0.697753	#FF7FD1	-0.443886	0.565969	#6C004F	-0.0327669	0.338832	#028800	-0.112753	0.237678	#00ACC7	-0.18	0.459252	#BCB7FF	-0.0124295	0.0252699	#645473	-0.00904944	0.88228	#583B00	-0.215977	0.0526563	#0000DD	-0.236776	0.0263905	#C004B9
MUTZ3.fresh1_TTCTCCTGCGAG	-0.36052	0.629954	#A2766A	-0.23835	0.66931	#D70000	0.0744356	0.114718	#15E18D	0.190841	0.723688	#8C3CFF	-0.609741	0.572789	#E7A500	-0.650458	0.436891	#005759	-0.0301097	0.701355	#FF7FD1	-1.32762	0.533367	#6C004F	0.0646044	0.355404	#028800	-0.269115	0.225782	#00ACC7	0.0166667	0.474372	#BCB7FF	0.190137	0.0288834	#645473	0.139513	0.898548	#583B00	-1.20726	0.0471269	#0000DD	0.358264	0.030111	#C004B9
MUTZ3.fresh1_TTCTGATGGCAT	-0.4131	0.625293	#A2766A	-0.367443	0.66187	#D70000	0.343197	0.117346	#15E18D	0.133758	0.719382	#8C3CFF	-0.43959	0.584362	#E7A500	-0.813332	0.425236	#005759	-0.178265	0.690564	#FF7FD1	-1.68441	0.520205	#6C004F	0.0193437	0.347701	#028800	-0.450627	0.211973	#00ACC7	0.163333	0.485648	#BCB7FF	0.119354	0.0276208	#645473	0.0482479	0.888554	#583B00	-0.864949	0.0490363	#0000DD	-0.470258	0.0249307	#C004B9
MUTZ3.fresh1_TTCTGTAAGATG	-0.497263	0.617832	#A2766A	-0.212217	0.670816	#D70000	-0.205613	0.11198	#15E18D	0.0773878	0.71513	#8C3CFF	-0.600334	0.573429	#E7A500	-0.93133	0.416792	#005759	-0.277966	0.683303	#FF7FD1	-1.38534	0.531238	#6C004F	-0.0684602	0.332757	#028800	-0.419981	0.214304	#00ACC7	0.02	0.474628	#BCB7FF	-0.0248017	0.0250492	#645473	0.0608218	0.889931	#583B00	-1.42545	0.0459098	#0000DD	-0.799457	0.0228725	#C004B9
MUTZ3.fresh1_TTCTGTTTTGCC	-0.244235	0.640261	#A2766A	-0.426637	0.658458	#D70000	-0.311165	0.110947	#15E18D	0.0622978	0.713992	#8C3CFF	-0.261915	0.596446	#E7A500	-0.490634	0.448328	#005759	-0.251147	0.685256	#FF7FD1	-0.790696	0.553175	#6C004F	0.00829392	0.34582	#028800	-0.194204	0.231481	#00ACC7	0.0133333	0.474116	#BCB7FF	0.0935934	0.0271612	#645473	-0.00881965	0.882305	#583B00	-0.822534	0.0492729	#0000DD	-0.285604	0.0260853	#C004B9
MUTZ3.fresh1_TTCTTGAGTACC	-0.0969044	0.653321	#A2766A	-0.186398	0.672304	#D70000	-0.0195241	0.113799	#15E18D	0.0189729	0.710724	#8C3CFF	-0.0562291	0.610435	#E7A500	-0.165224	0.471614	#005759	-0.0897308	0.697013	#FF7FD1	-0.349399	0.569455	#6C004F	-0.0209819	0.340838	#028800	-0.0755301	0.24051	#00ACC7	-0.15	0.461558	#BCB7FF	-0.0463528	0.0246647	#645473	0.0167168	0.885101	#583B00	-0.303799	0.0521665	#0000DD	-0.134664	0.027029	#C004B9
MUTZ3.fresh1_TTCTTTACTATC	-0.917183	0.58061	#A2766A	-1.25661	0.610623	#D70000	0.110433	0.11507	#15E18D	0.195821	0.724064	#8C3CFF	-0.732651	0.56443	#E7A500	-0.968433	0.414137	#005759	-0.63001	0.657662	#FF7FD1	-2.39836	0.493867	#6C004F	0.0177202	0.347424	#028800	-0.771282	0.187578	#00ACC7	0.306667	0.496668	#BCB7FF	0.765229	0.0391425	#645473	0.161376	0.900942	#583B00	-2.56492	0.0395538	#0000DD	-1.32416	0.0195918	#C004B9
MUTZ3.fresh1_TTGAAGACTCAG	-0.166487	0.647153	#A2766A	-0.0733627	0.678819	#D70000	0.479561	0.11868	#15E18D	0.0572678	0.713612	#8C3CFF	-0.177676	0.602175	#E7A500	-0.233714	0.466713	#005759	-0.242772	0.685866	#FF7FD1	-0.497335	0.563998	#6C004F	0.00151467	0.344666	#028800	-0.156323	0.234363	#00ACC7	-0.29	0.450794	#BCB7FF	-0.116677	0.0234102	#645473	-0.00996182	0.88218	#583B00	-0.607598	0.0504718	#0000DD	-0.389072	0.0254383	#C004B9
MUTZ3.fresh1_TTGAGGCCCCGC	-0.272409	0.637764	#A2766A	0.0680101	0.686967	#D70000	0.864552	0.122445	#15E18D	0.112192	0.717755	#8C3CFF	-0.430811	0.584959	#E7A500	-0.799322	0.426239	#005759	-0.327817	0.679672	#FF7FD1	-1.41663	0.530084	#6C004F	-0.0339139	0.338637	#028800	-0.275499	0.225297	#00ACC7	-0.116667	0.464121	#BCB7FF	0.170504	0.0285332	#645473	0.0452708	0.888228	#583B00	-1.08262	0.0478222	#0000DD	-0.72641	0.0233292	#C004B9
MUTZ3.fresh1_TTGATACCTACT	-0.0830417	0.65455	#A2766A	-0.257872	0.668185	#D70000	0.267236	0.116604	#15E18D	0.0650907	0.714202	#8C3CFF	-0.119147	0.606156	#E7A500	-0.088216	0.477125	#005759	-0.0380857	0.700774	#FF7FD1	-0.454926	0.565562	#6C004F	0.0195231	0.347731	#028800	-0.081605	0.240048	#00ACC7	0.44	0.50692	#BCB7FF	0.0347395	0.0261113	#645473	0.00435914	0.883748	#583B00	-0.319412	0.0520794	#0000DD	-0.38539	0.0254614	#C004B9
MUTZ3.fresh1_TTGATCAAAGCA	-0.17362	0.646521	#A2766A	-0.335013	0.663739	#D70000	0.115619	0.115121	#15E18D	0.018866	0.710716	#8C3CFF	-0.204013	0.600384	#E7A500	-0.177471	0.470738	#005759	-0.0828514	0.697514	#FF7FD1	-0.311862	0.57084	#6C004F	0.00455283	0.345183	#028800	-0.129121	0.236433	#00ACC7	-0.02	0.471553	#BCB7FF	0.0263912	0.0259624	#645473	-0.0268239	0.880333	#583B00	-0.577413	0.0506402	#0000DD	-0.332494	0.0257921	#C004B9
MUTZ3.fresh1_TTGATCAATCAC	-0.547376	0.61339	#A2766A	-0.0972922	0.67744	#D70000	0.525015	0.119124	#15E18D	0.124339	0.718672	#8C3CFF	-0.567935	0.575633	#E7A500	-0.724641	0.431583	#005759	-0.455434	0.670377	#FF7FD1	-1.73565	0.518315	#6C004F	-0.018326	0.34129	#028800	-0.460881	0.211193	#00ACC7	-0.0333333	0.470528	#BCB7FF	0.110261	0.0274586	#645473	0.0280269	0.88634	#583B00	-1.3172	0.0465136	#0000DD	-0.62546	0.0239604	#C004B9
MUTZ3.fresh1_TTGATGGGTCTC	-0.476043	0.619713	#A2766A	0.593199	0.717236	#D70000	0.231849	0.116258	#15E18D	-0.0130951	0.708305	#8C3CFF	-0.447533	0.583821	#E7A500	-0.651655	0.436806	#005759	-0.311864	0.680834	#FF7FD1	-1.24775	0.536314	#6C004F	-0.100468	0.327309	#028800	-0.336751	0.220637	#00ACC7	-0.276667	0.45182	#BCB7FF	0.184624	0.0287851	#645473	-0.0161964	0.881497	#583B00	-1.17044	0.0473323	#0000DD	0.0668475	0.0282889	#C004B9
MUTZ3.fresh1_TTGCTAAACATC	-0.147017	0.648879	#A2766A	-0.16971	0.673266	#D70000	1.90665	0.132636	#15E18D	0.0598897	0.71381	#8C3CFF	-0.222408	0.599133	#E7A500	-0.315829	0.460837	#005759	-0.24008	0.686062	#FF7FD1	-0.00540582	0.582145	#6C004F	0.0214642	0.348062	#028800	-0.120686	0.237075	#00ACC7	-0.0233333	0.471297	#BCB7FF	-0.0242432	0.0250591	#645473	0.00464975	0.88378	#583B00	-0.457195	0.0513108	#0000DD	-0.29471	0.0260283	#C004B9
MUTZ3.fresh1_TTGCTCACGGAG	-0.138941	0.649595	#A2766A	-0.274559	0.667223	#D70000	-0.130262	0.112716	#15E18D	0.00665441	0.709794	#8C3CFF	-0.106396	0.607023	#E7A500	-0.183798	0.470285	#005759	-0.117946	0.694958	#FF7FD1	-0.417085	0.566958	#6C004F	-0.0227348	0.340539	#028800	-0.094877	0.239038	#00ACC7	0.17	0.486161	#BCB7FF	0.0423719	0.0262475	#645473	0.0126753	0.884659	#583B00	-0.284153	0.052276	#0000DD	0.156753	0.028851	#C004B9
MUTZ3.fresh1_TTGGCGTTCCTT	-0.221983	0.642234	#A2766A	-0.464421	0.656281	#D70000	-0.344722	0.110619	#15E18D	-0.0125679	0.708345	#8C3CFF	-0.292015	0.594399	#E7A500	-0.586442	0.441472	#005759	-0.335394	0.67912	#FF7FD1	-0.845972	0.551136	#6C004F	0.0207672	0.347943	#028800	-0.257661	0.226654	#00ACC7	0.0366667	0.47591	#BCB7FF	0.259988	0.0301295	#645473	-0.0233974	0.880708	#583B00	-0.779859	0.049511	#0000DD	-0.590583	0.0241784	#C004B9
MUTZ3.fresh1_TTGGGTCGTTTG	-0.299103	0.635398	#A2766A	-0.0642317	0.679345	#D70000	0.550946	0.119378	#15E18D	0.0457687	0.712745	#8C3CFF	-0.381271	0.588328	#E7A500	-0.428652	0.452763	#005759	-0.303689	0.681429	#FF7FD1	-0.82846	0.551782	#6C004F	-0.0684484	0.332759	#028800	-0.255185	0.226842	#00ACC7	0.313333	0.497181	#BCB7FF	0.225205	0.029509	#645473	-0.00841753	0.882349	#583B00	-0.550742	0.050789	#0000DD	-0.497384	0.0247611	#C004B9
MUTZ3.fresh1_TTGGGTTTAATA	-0.0847914	0.654394	#A2766A	-0.084068	0.678202	#D70000	0.172361	0.115676	#15E18D	0.0440516	0.712615	#8C3CFF	-0.090301	0.608118	#E7A500	-0.0864987	0.477248	#005759	0.0284148	0.705618	#FF7FD1	-0.224227	0.574073	#6C004F	-0.0335786	0.338694	#028800	-0.0411701	0.243124	#00ACC7	0.133333	0.483342	#BCB7FF	0.00637225	0.0256053	#645473	-0.0082925	0.882362	#583B00	-0.224044	0.0526113	#0000DD	-0.196474	0.0266425	#C004B9
MUTZ3.fresh1_TTGGTCTCCCCT	-0.147331	0.648851	#A2766A	0.124685	0.690233	#D70000	0.112569	0.115091	#15E18D	0.0214309	0.710909	#8C3CFF	-0.225753	0.598905	#E7A500	-0.343351	0.458867	#005759	-0.043669	0.700367	#FF7FD1	-0.534414	0.56263	#6C004F	-0.00135879	0.344177	#028800	-0.170252	0.233304	#00ACC7	0.44	0.50692	#BCB7FF	0.0970444	0.0272228	#645473	0.00271686	0.883568	#583B00	-0.701275	0.0499493	#0000DD	-0.229025	0.026439	#C004B9
MUTZ3.fresh1_TTGTAGCGGTTT	-0.092463	0.653714	#A2766A	0.0147985	0.6839	#D70000	-0.0796217	0.113212	#15E18D	-0.00156742	0.709174	#8C3CFF	-0.0723244	0.60934	#E7A500	-0.252356	0.465379	#005759	-0.10997	0.695539	#FF7FD1	-0.283843	0.571874	#6C004F	0.00745865	0.345678	#028800	-0.0479802	0.242606	#00ACC7	0.0433333	0.476422	#BCB7FF	0.121388	0.027657	#645473	0.00193627	0.883483	#583B00	-0.248764	0.0524734	#0000DD	0.163147	0.028891	#C004B9
MUTZ3.fresh1_TTGTATCAGGCC	-0.0167788	0.660423	#A2766A	-0.0513224	0.680089	#D70000	2.30354	0.136517	#15E18D	-0.0103592	0.708511	#8C3CFF	-0.147157	0.604251	#E7A500	-0.0756977	0.478021	#005759	-0.021336	0.701994	#FF7FD1	-0.353205	0.569315	#6C004F	-0.00613221	0.343365	#028800	-0.145682	0.235173	#00ACC7	0.0933333	0.480267	#BCB7FF	-0.0139044	0.0252436	#645473	-0.0188051	0.881211	#583B00	-0.25644	0.0524306	#0000DD	-0.178841	0.0267528	#C004B9
MUTZ3.fresh1_TTGTGATTCGGC	-0.0995962	0.653082	#A2766A	-0.183879	0.672449	#D70000	-0.100366	0.113009	#15E18D	0.0166004	0.710545	#8C3CFF	-0.122074	0.605957	#E7A500	-0.19069	0.469792	#005759	-0.0778664	0.697877	#FF7FD1	-0.410157	0.567214	#6C004F	0.000649985	0.344519	#028800	-0.111825	0.237749	#00ACC7	-0.16	0.460789	#BCB7FF	-0.0622047	0.0243819	#645473	0.0224242	0.885726	#583B00	-0.232371	0.0525649	#0000DD	-0.211587	0.026548	#C004B9
MUTZ3.fresh1_TTGTGCTTCTAT	-0.0743383	0.655321	#A2766A	-0.0739924	0.678783	#D70000	0.320317	0.117123	#15E18D	0.00575671	0.709727	#8C3CFF	-0.110368	0.606753	#E7A500	-0.185312	0.470177	#005759	-0.119741	0.694827	#FF7FD1	-0.136668	0.577303	#6C004F	0.017029	0.347307	#028800	-0.0633803	0.241434	#00ACC7	-0.173333	0.459764	#BCB7FF	-0.0666294	0.024303	#645473	-0.000243301	0.883244	#583B00	0.00663544	0.0538981	#0000DD	-0.0703352	0.0274312	#C004B9
MUTZ3.fresh1_TTGTTCACGGCT	-0.165859	0.647209	#A2766A	0.0122796	0.683755	#D70000	0.546675	0.119336	#15E18D	0.0282136	0.711421	#8C3CFF	-0.188963	0.601407	#E7A500	-0.244244	0.46596	#005759	0.0648056	0.708268	#FF7FD1	-0.324806	0.570362	#6C004F	-0.015579	0.341757	#028800	-0.161701	0.233954	#00ACC7	-0.246667	0.454126	#BCB7FF	0.0342527	0.0261026	#645473	-0.0225256	0.880804	#583B00	-0.595628	0.0505386	#0000DD	-0.213912	0.0265335	#C004B9
MUTZ3.fresh1_TTGTTGGCCATA	-0.145671	0.648998	#A2766A	0.140743	0.691159	#D70000	0.708054	0.120914	#15E18D	0.0540119	0.713367	#8C3CFF	-0.168896	0.602772	#E7A500	-0.211004	0.468338	#005759	0.0591226	0.707854	#FF7FD1	-0.376961	0.568438	#6C004F	-0.00569987	0.343438	#028800	-0.14634	0.235123	#00ACC7	-0.17	0.460021	#BCB7FF	0.0886961	0.0270738	#645473	0.0103572	0.884405	#583B00	-0.519126	0.0509653	#0000DD	-0.0337144	0.0276602	#C004B9
MUTZ3.fresh1_TTTAGAGAGGTG	-0.0800359	0.654816	#A2766A	-0.201511	0.671433	#D70000	0.135448	0.115315	#15E18D	0.0181607	0.710662	#8C3CFF	-0.138796	0.604819	#E7A500	-0.0873574	0.477186	#005759	0.0302094	0.705748	#FF7FD1	-0.235267	0.573666	#6C004F	-0.000541164	0.344316	#028800	-0.160347	0.234057	#00ACC7	-0.12	0.463865	#BCB7FF	0.117837	0.0275937	#645473	-0.00957321	0.882222	#583B00	-0.387978	0.0516969	#0000DD	-0.180004	0.0267455	#C004B9
MUTZ3.fresh1_TTTATCATACAC	-0.198789	0.64429	#A2766A	-0.0768262	0.678619	#D70000	0.654667	0.120392	#15E18D	0.0911099	0.716165	#8C3CFF	-0.206104	0.600242	#E7A500	-0.216631	0.467935	#005759	-0.122233	0.694645	#FF7FD1	-0.648546	0.558419	#6C004F	0.0311757	0.349714	#028800	-0.210068	0.230274	#00ACC7	0.00666667	0.473603	#BCB7FF	0.190924	0.0288975	#645473	0.0677559	0.89069	#583B00	-0.583528	0.0506061	#0000DD	-0.502422	0.0247296	#C004B9
MUTZ3.fresh1_TTTATGTGACAC	-0.36384	0.629659	#A2766A	-0.44238	0.657551	#D70000	1.89231	0.132495	#15E18D	-0.0205831	0.70774	#8C3CFF	-0.617475	0.572263	#E7A500	-1.02761	0.409902	#005759	-0.835892	0.642667	#FF7FD1	-1.79367	0.516175	#6C004F	-0.0442107	0.336884	#028800	-0.814928	0.184257	#00ACC7	0.31	0.496925	#BCB7FF	0.281439	0.0305122	#645473	-0.0999054	0.87233	#583B00	-1.96825	0.042882	#0000DD	-1.08913	0.0210613	#C004B9
MUTZ3.fresh1_TTTATTGCCATT	-0.857784	0.585875	#A2766A	-0.671914	0.644322	#D70000	1.82855	0.131872	#15E18D	0.174682	0.722469	#8C3CFF	-0.711329	0.56588	#E7A500	-1.93054	0.34529	#005759	0.000797607	0.703606	#FF7FD1	-3.77273	0.443165	#6C004F	-0.0225495	0.340571	#028800	-0.980576	0.171655	#00ACC7	1.24333	0.568683	#BCB7FF	0.23059	0.0296051	#645473	0.0884128	0.892952	#583B00	-3.45785	0.034573	#0000DD	-1.47026	0.0186784	#C004B9
MUTZ3.fresh1_TTTCAAGGGCCG	-0.601525	0.608591	#A2766A	0.553526	0.714949	#D70000	0.485662	0.11874	#15E18D	0.204491	0.724718	#8C3CFF	-0.379181	0.58847	#E7A500	-0.842278	0.423165	#005759	-0.0599202	0.699184	#FF7FD1	-1.84239	0.514377	#6C004F	-0.0190525	0.341166	#028800	-0.541209	0.205082	#00ACC7	-0.05	0.469247	#BCB7FF	0.196137	0.0289905	#645473	0.1386	0.898448	#583B00	-1.83932	0.0436012	#0000DD	0.0546406	0.0282126	#C004B9
MUTZ3.fresh1_TTTCAATATTTT	0.0337371	0.664901	#A2766A	-0.0362091	0.68096	#D70000	0.108298	0.115049	#15E18D	0.0101526	0.710058	#8C3CFF	-0.0819398	0.608686	#E7A500	-0.157767	0.472148	#005759	-0.0666002	0.698697	#FF7FD1	-0.266103	0.572528	#6C004F	-0.0101645	0.342679	#028800	-0.118209	0.237263	#00ACC7	-0.153333	0.461302	#BCB7FF	0.0120285	0.0257062	#645473	0.0146487	0.884875	#583B00	-0.26776	0.0523675	#0000DD	-0.18136	0.026737	#C004B9
MUTZ3.fresh1_TTTCACGAATCT	-0.305428	0.634837	#A2766A	-0.292506	0.666189	#D70000	0.338926	0.117305	#15E18D	0.00110432	0.709376	#8C3CFF	-0.392977	0.587532	#E7A500	-0.371709	0.456838	#005759	-0.0989033	0.696345	#FF7FD1	-0.804096	0.552681	#6C004F	0.0314228	0.349756	#028800	-0.368403	0.218228	#00ACC7	0.0566667	0.477447	#BCB7FF	0.213406	0.0292985	#645473	-0.0184233	0.881253	#583B00	-0.864819	0.049037	#0000DD	-0.0521217	0.0275451	#C004B9
MUTZ3.fresh1_TTTCATAATACT	-0.40812	0.625734	#A2766A	0.136965	0.690941	#D70000	0.497559	0.118856	#15E18D	0.0753929	0.71498	#8C3CFF	-0.475962	0.581888	#E7A500	-0.558852	0.443446	#005759	-0.414357	0.673369	#FF7FD1	-0.753464	0.554549	#6C004F	-0.0158143	0.341717	#028800	-0.353351	0.219374	#00ACC7	0.28	0.494618	#BCB7FF	0.213635	0.0293026	#645473	0.0821377	0.892265	#583B00	-1.35337	0.0463119	#0000DD	-0.478202	0.0248811	#C004B9
MUTZ3.fresh1_TTTCATTATCGC	-0.238134	0.640802	#A2766A	-0.211902	0.670834	#D70000	-0.0280659	0.113716	#15E18D	0.109997	0.71759	#8C3CFF	-0.328804	0.591897	#E7A500	-0.303446	0.461723	#005759	-0.165803	0.691472	#FF7FD1	-0.368433	0.568753	#6C004F	0.0600898	0.354635	#028800	-0.261453	0.226365	#00ACC7	-0.166667	0.460277	#BCB7FF	0.0465246	0.0263216	#645473	0.0622411	0.890086	#583B00	-0.983607	0.0483744	#0000DD	-0.561713	0.0243589	#C004B9
MUTZ3.fresh1_TTTCCTCGCCAA	-0.113055	0.651889	#A2766A	-0.0170025	0.682067	#D70000	0.0274558	0.114259	#15E18D	0.00477351	0.709653	#8C3CFF	-0.115385	0.606412	#E7A500	-0.166444	0.471527	#005759	-0.0275174	0.701544	#FF7FD1	-0.309883	0.570913	#6C004F	-0.00272641	0.343944	#028800	-0.100062	0.238644	#00ACC7	0.126667	0.482829	#BCB7FF	0.0604433	0.0265699	#645473	-0.0132193	0.881823	#583B00	-0.273224	0.052337	#0000DD	-0.0160822	0.0277704	#C004B9
MUTZ3.fresh1_TTTCCTGCGTCT	-0.270839	0.637903	#A2766A	-0.115239	0.676405	#D70000	0.472849	0.118614	#15E18D	0.0282991	0.711427	#8C3CFF	-0.332776	0.591626	#E7A500	-0.424472	0.453063	#005759	-0.228514	0.686905	#FF7FD1	-0.710751	0.556124	#6C004F	-0.0487812	0.336106	#028800	-0.23371	0.228476	#00ACC7	-0.143333	0.462071	#BCB7FF	-0.0514219	0.0245743	#645473	0.00109823	0.883391	#583B00	-0.661853	0.0501692	#0000DD	-0.229025	0.026439	#C004B9
MUTZ3.fresh1_TTTCTTTCTAAG	-0.204172	0.643812	#A2766A	-0.196788	0.671705	#D70000	-0.233679	0.111705	#15E18D	0.0870346	0.715858	#8C3CFF	-0.302048	0.593716	#E7A500	-0.246277	0.465814	#005759	-0.218943	0.687602	#FF7FD1	-0.663393	0.557872	#6C004F	0.0288934	0.349326	#028800	-0.170252	0.233304	#00ACC7	-0.27	0.452332	#BCB7FF	0.214523	0.0293185	#645473	0.0605109	0.889897	#583B00	-0.632709	0.0503318	#0000DD	-0.358651	0.0256285	#C004B9
MUTZ3.fresh1_TTTGATACAACA	-1.77609	0.504476	#A2766A	-1.19427	0.614216	#D70000	-0.448749	0.109602	#15E18D	0.178301	0.722742	#8C3CFF	-1.75669	0.494782	#E7A500	-1.79871	0.354723	#005759	-0.401097	0.674335	#FF7FD1	-5.04226	0.396331	#6C004F	-0.327907	0.288601	#028800	-1.16565	0.157575	#00ACC7	0.113333	0.481804	#BCB7FF	0.615875	0.0364781	#645473	0.161079	0.90091	#583B00	-4.41114	0.0292555	#0000DD	-0.469289	0.0249368	#C004B9
MUTZ3.fresh1_TTTGATGATGCG	-0.336788	0.632057	#A2766A	-0.424118	0.658603	#D70000	0.140024	0.11536	#15E18D	0.0196996	0.710779	#8C3CFF	-0.249582	0.597285	#E7A500	-0.454977	0.45088	#005759	-0.148754	0.692714	#FF7FD1	-0.75887	0.554349	#6C004F	-0.0250906	0.340138	#028800	-0.258783	0.226568	#00ACC7	-0.23	0.455407	#BCB7FF	0.0151789	0.0257624	#645473	-0.0130538	0.881841	#583B00	-0.782071	0.0494986	#0000DD	-0.256539	0.026267	#C004B9
MUTZ3.fresh1_TTTGCGCATAAG	-0.13459	0.64998	#A2766A	0.0434509	0.685551	#D70000	0.199207	0.115938	#15E18D	0.029211	0.711496	#8C3CFF	-0.0729515	0.609298	#E7A500	-0.0702971	0.478407	#005759	-0.0580259	0.699322	#FF7FD1	-0.316354	0.570674	#6C004F	0.0292493	0.349386	#028800	-0.0578858	0.241852	#00ACC7	-0.0666667	0.467965	#BCB7FF	0.0759229	0.026846	#645473	0.0204677	0.885512	#583B00	-0.357013	0.0518696	#0000DD	-0.0879674	0.027321	#C004B9
MUTZ3.fresh1_TTTGCGTTTCTC	-0.00228802	0.661708	#A2766A	-0.0336902	0.681106	#D70000	0.04759	0.114456	#15E18D	0.04024	0.712328	#8C3CFF	-0.123746	0.605843	#E7A500	-0.0388657	0.480656	#005759	-0.0693918	0.698494	#FF7FD1	-0.181894	0.575635	#6C004F	0.0117468	0.346408	#028800	-0.0297555	0.243992	#00ACC7	0.19	0.487699	#BCB7FF	0.0299711	0.0260263	#645473	0.0287433	0.886418	#583B00	-0.304189	0.0521643	#0000DD	-0.104437	0.027218	#C004B9
MUTZ3.fresh1_TTTGTACCCGTG	-0.254374	0.639362	#A2766A	-0.142947	0.674809	#D70000	0.203478	0.11598	#15E18D	0.0406176	0.712356	#8C3CFF	-0.242475	0.597768	#E7A500	-0.3631	0.457454	#005759	-0.0758724	0.698022	#FF7FD1	-0.410233	0.567211	#6C004F	-0.00317345	0.343868	#028800	-0.244157	0.227681	#00ACC7	0.0166667	0.474372	#BCB7FF	-0.102787	0.023658	#645473	0.0100902	0.884375	#583B00	-0.633489	0.0503274	#0000DD	-0.266809	0.0262028	#C004B9
MUTZ3.fresh1_TTTTAACTCACA	-0.117093	0.651531	#A2766A	-0.0739924	0.678783	#D70000	0.135448	0.115315	#15E18D	-0.011492	0.708426	#8C3CFF	-0.135452	0.605047	#E7A500	-0.176613	0.470799	#005759	0.081655	0.709495	#FF7FD1	-0.154408	0.576649	#6C004F	-0.00157055	0.344141	#028800	-0.18039	0.232532	#00ACC7	-0.223333	0.45592	#BCB7FF	-0.0678609	0.024281	#645473	0.0411145	0.887773	#583B00	-0.386157	0.0517071	#0000DD	-0.219144	0.0265008	#C004B9
MUTZ3.fresh1_TTTTACGGATGT	-0.114401	0.65177	#A2766A	0.0283375	0.68468	#D70000	-0.043014	0.11357	#15E18D	0.0172844	0.710596	#8C3CFF	-0.102007	0.607322	#E7A500	-0.0879675	0.477142	#005759	-0.0738784	0.698167	#FF7FD1	-0.2642	0.572598	#6C004F	-0.00391461	0.343742	#028800	-0.074408	0.240595	#00ACC7	0.03	0.475397	#BCB7FF	0.0880946	0.0270631	#645473	0.00432873	0.883745	#583B00	-0.255009	0.0524386	#0000DD	-0.162372	0.0268558	#C004B9
MUTZ3.fresh1_TTTTATGCTTCA	-0.54271	0.613804	#A2766A	0.0610831	0.686568	#D70000	0.817877	0.121988	#15E18D	0.102274	0.717007	#8C3CFF	-0.662207	0.569221	#E7A500	-0.812451	0.425299	#005759	-0.224028	0.687231	#FF7FD1	-1.31186	0.533949	#6C004F	-0.0408314	0.337459	#028800	-0.294575	0.223845	#00ACC7	0.106667	0.481292	#BCB7FF	0.0618323	0.0265946	#645473	-0.0126314	0.881887	#583B00	-1.3133	0.0465354	#0000DD	-0.782794	0.0229766	#C004B9
MUTZ3.fresh1_TTTTGGCGATAT	-1.05716	0.568203	#A2766A	0.687028	0.722644	#D70000	0.491763	0.118799	#15E18D	0.195635	0.72405	#8C3CFF	-1.15489	0.535712	#E7A500	-1.4841	0.377236	#005759	-0.871785	0.640053	#FF7FD1	-3.15928	0.465796	#6C004F	-0.120297	0.323935	#028800	-0.624516	0.198744	#00ACC7	1.51667	0.589698	#BCB7FF	0.109302	0.0274414	#645473	0.0550231	0.889296	#583B00	-2.25293	0.0412941	#0000DD	-1.70335	0.017221	#C004B9
MUTZ3.fresh1_TTTTGTGCTTTT	-0.12786	0.650577	#A2766A	0.290932	0.699815	#D70000	-0.090299	0.113107	#15E18D	0.000926203	0.709362	#8C3CFF	-0.125418	0.605729	#E7A500	-0.157451	0.47217	#005759	-0.0264207	0.701624	#FF7FD1	-0.378559	0.568379	#6C004F	0.0124644	0.34653	#028800	-0.0525074	0.242262	#00ACC7	0.3	0.496156	#BCB7FF	0.0410259	0.0262235	#645473	-0.0175582	0.881348	#583B00	-0.347905	0.0519204	#0000DD	-0.0110444	0.0278019	#C004B9
MUTZ3.fresh1_AAAAACACTTTC	-0.145671	0.648998	#A2766A	-0.284635	0.666642	#D70000	0.539658	0.119268	#15E18D	0.00223714	0.709461	#8C3CFF	-0.128135	0.605544	#E7A500	-0.267021	0.46433	#005759	0.0257228	0.705421	#FF7FD1	-0.386249	0.568096	#6C004F	-0.0480871	0.336224	#028800	-0.12618	0.236657	#00ACC7	-0.06	0.468478	#BCB7FF	-0.0580376	0.0244563	#645473	-0.0316291	0.879807	#583B00	-0.455373	0.051321	#0000DD	-0.215268	0.026525	#C004B9
MUTZ3.fresh1_AAAAACCTCGCA	-0.090489	0.653889	#A2766A	0.395781	0.705858	#D70000	0.132093	0.115282	#15E18D	0.0323387	0.711732	#8C3CFF	-0.172241	0.602545	#E7A500	-0.128392	0.47425	#005759	-0.0942173	0.696686	#FF7FD1	-0.417085	0.566958	#6C004F	0.0237171	0.348445	#028800	-0.0974307	0.238844	#00ACC7	0.05	0.476935	#BCB7FF	0.136395	0.0279247	#645473	0.0424188	0.887916	#583B00	-0.25644	0.0524306	#0000DD	0.0242201	0.0280224	#C004B9
MUTZ3.fresh1_AAAAGGACACTT	-0.156438	0.648044	#A2766A	0.0273929	0.684626	#D70000	-0.0158633	0.113835	#15E18D	0.0359296	0.712003	#8C3CFF	-0.133152	0.605203	#E7A500	-0.311626	0.461138	#005759	-0.197607	0.689156	#FF7FD1	-0.591823	0.560512	#6C004F	0.00348815	0.345002	#028800	-0.220864	0.229453	#00ACC7	-0.0933333	0.465915	#BCB7FF	0.0330212	0.0260807	#645473	-0.00375427	0.882859	#583B00	-0.509238	0.0510205	#0000DD	-0.21895	0.026502	#C004B9
MUTZ3.fresh1_AAAATACACGTC	-0.242261	0.640436	#A2766A	0.331864	0.702174	#D70000	0.233679	0.116275	#15E18D	0.0425127	0.712499	#8C3CFF	-0.234114	0.598337	#E7A500	-0.254412	0.465232	#005759	-0.117248	0.695008	#FF7FD1	-0.156616	0.576567	#6C004F	-0.0140173	0.342023	#028800	-0.196216	0.231328	#00ACC7	-0.346667	0.446438	#BCB7FF	-0.00642953	0.0253769	#645473	-0.000969824	0.883164	#583B00	-0.434556	0.0514371	#0000DD	-0.289479	0.026061	#C004B9
MUTZ3.fresh1_AAAATTCGCTAA	-0.144325	0.649117	#A2766A	0.130668	0.690578	#D70000	0.196156	0.115909	#15E18D	0.0385229	0.712198	#8C3CFF	-0.197324	0.600839	#E7A500	-0.263134	0.464608	#005759	-0.0347956	0.701014	#FF7FD1	-0.440079	0.56611	#6C004F	-0.0551516	0.335022	#028800	-0.0975855	0.238832	#00ACC7	0.11	0.481548	#BCB7FF	0.0102958	0.0256753	#645473	0.00711317	0.884049	#583B00	-0.272443	0.0523414	#0000DD	-0.261965	0.0262331	#C004B9
MUTZ3.fresh1_AAACGGATGCCA	-0.107672	0.652366	#A2766A	-0.116814	0.676315	#D70000	0.0274558	0.114259	#15E18D	0.0131521	0.710285	#8C3CFF	-0.0829849	0.608615	#E7A500	-0.192792	0.469641	#005759	-0.0535394	0.699649	#FF7FD1	-0.465662	0.565166	#6C004F	0.00214995	0.344774	#028800	-0.141658	0.235479	#00ACC7	0.113333	0.481804	#BCB7FF	-0.0760947	0.0241342	#645473	0.00422397	0.883733	#583B00	-0.351548	0.0519001	#0000DD	-0.172447	0.0267928	#C004B9
MUTZ3.fresh1_AAAGGGCATTTT	-0.0888291	0.654037	#A2766A	0.191121	0.694062	#D70000	0.320317	0.117123	#15E18D	0.0219083	0.710945	#8C3CFF	-0.0936455	0.60789	#E7A500	-0.154762	0.472363	#005759	-0.0778664	0.697877	#FF7FD1	-0.242424	0.573402	#6C004F	0.00621456	0.345466	#028800	-0.081992	0.240018	#00ACC7	-0.0366667	0.470272	#BCB7FF	0.0504912	0.0263923	#645473	0.0312304	0.88669	#583B00	-0.349727	0.0519103	#0000DD	-0.209068	0.0265638	#C004B9
MUTZ3.fresh1_AAAGTTAACAAT	-0.112023	0.651981	#A2766A	-0.27204	0.667368	#D70000	0.000915192	0.113999	#15E18D	-0.00131093	0.709194	#8C3CFF	-0.135452	0.605047	#E7A500	-0.204158	0.468828	#005759	-0.164905	0.691537	#FF7FD1	-0.184559	0.575536	#6C004F	-0.00891744	0.342891	#028800	-0.0684492	0.241049	#00ACC7	0.01	0.47386	#BCB7FF	0.017427	0.0258025	#645473	0.00230798	0.883523	#583B00	-0.260083	0.0524103	#0000DD	-0.0488277	0.0275657	#C004B9
MUTZ3.fresh1_AAATCCGACCCG	-0.142665	0.649265	#A2766A	0.0232997	0.68439	#D70000	0.0411836	0.114393	#15E18D	0.00623406	0.709763	#8C3CFF	-0.120401	0.606071	#E7A500	-0.128099	0.474271	#005759	0.0335992	0.705995	#FF7FD1	-0.309654	0.570921	#6C004F	-0.00588516	0.343407	#028800	-0.123781	0.236839	#00ACC7	-0.0366667	0.470272	#BCB7FF	0.0321763	0.0260656	#645473	0.00357179	0.883662	#583B00	-0.261905	0.0524001	#0000DD	0.00406898	0.0278964	#C004B9
MUTZ3.fresh1_AAATGAGGCCGT	-0.110363	0.652128	#A2766A	-0.198992	0.671578	#D70000	0.256559	0.116499	#15E18D	0.00329158	0.709541	#8C3CFF	-0.110368	0.606753	#E7A500	-0.143984	0.473134	#005759	-0.146859	0.692852	#FF7FD1	-0.27425	0.572227	#6C004F	-0.02292	0.340508	#028800	-0.109426	0.237931	#00ACC7	-0.116667	0.464121	#BCB7FF	-0.0851877	0.023972	#645473	0.00624472	0.883954	#583B00	-0.230939	0.0525729	#0000DD	0.257508	0.029481	#C004B9
MUTZ3.fresh1_AAATTGAGACCG	-0.113369	0.651861	#A2766A	0.0777708	0.687529	#D70000	0.512813	0.119005	#15E18D	0.0320039	0.711707	#8C3CFF	-0.190635	0.601294	#E7A500	-0.329319	0.459872	#005759	-0.122433	0.694631	#FF7FD1	-0.520481	0.563144	#6C004F	-0.0127026	0.342247	#028800	-0.185498	0.232144	#00ACC7	0.223333	0.490261	#BCB7FF	0.077269	0.02687	#645473	0.015605	0.884979	#583B00	-0.452771	0.0513355	#0000DD	-0.324937	0.0258393	#C004B9
MUTZ3.fresh1_AACAACTCTGAG	-0.238537	0.640766	#A2766A	-0.146411	0.674609	#D70000	1.64796	0.130106	#15E18D	0.00795822	0.709893	#8C3CFF	-0.115176	0.606426	#E7A500	-0.399006	0.454885	#005759	-0.162413	0.691719	#FF7FD1	-0.720344	0.555771	#6C004F	-0.00445578	0.34365	#028800	-0.246943	0.227469	#00ACC7	-0.103333	0.465146	#BCB7FF	-0.0257325	0.0250326	#645473	0.0134863	0.884747	#583B00	-0.43846	0.0514153	#0000DD	-0.387716	0.0254468	#C004B9
MUTZ3.fresh1_AACACAAGAAAT	-0.243921	0.640289	#A2766A	0.0264484	0.684572	#D70000	0.277608	0.116705	#15E18D	0.0781003	0.715184	#8C3CFF	-0.159281	0.603426	#E7A500	-0.304079	0.461678	#005759	0.0745763	0.70898	#FF7FD1	-0.393026	0.567846	#6C004F	0.019926	0.3478	#028800	-0.246866	0.227475	#00ACC7	-0.02	0.471553	#BCB7FF	0.0548873	0.0264707	#645473	0.010935	0.884468	#583B00	-0.534348	0.0508804	#0000DD	-0.235226	0.0264002	#C004B9
MUTZ3.fresh1_AACACAGCGCCT	-0.10498	0.652605	#A2766A	0.183564	0.693627	#D70000	0.202868	0.115974	#15E18D	-0.0015603	0.709175	#8C3CFF	-0.130435	0.605388	#E7A500	-0.153248	0.472471	#005759	-0.056331	0.699445	#FF7FD1	-0.282397	0.571927	#6C004F	-0.0228583	0.340518	#028800	-0.139568	0.235638	#00ACC7	-0.18	0.459252	#BCB7FF	-0.0454936	0.0246801	#645473	-0.0152637	0.881599	#583B00	-0.296513	0.0522071	#0000DD	-0.0249952	0.0277147	#C004B9
MUTZ3.fresh1_AACACGAAACCG	-0.298789	0.635425	#A2766A	-0.00125945	0.682975	#D70000	0.658328	0.120428	#15E18D	-0.036813	0.706516	#8C3CFF	-0.35786	0.58992	#E7A500	-0.542402	0.444624	#005759	0.0452642	0.706845	#FF7FD1	-0.937414	0.547763	#6C004F	-0.0375932	0.33801	#028800	-0.335087	0.220763	#00ACC7	0.0266667	0.475141	#BCB7FF	0.000801902	0.0255059	#645473	-0.0411145	0.878768	#583B00	-1.01704	0.0481879	#0000DD	-0.544081	0.0244692	#C004B9
MUTZ3.fresh1_AACACGGCGACA	-0.137281	0.649742	#A2766A	-0.0170025	0.682067	#D70000	0.313911	0.11706	#15E18D	0.00371194	0.709573	#8C3CFF	-0.160535	0.603341	#E7A500	-0.236493	0.466514	#005759	-0.101595	0.696148	#FF7FD1	-0.391503	0.567902	#6C004F	0.00546164	0.345338	#028800	-0.15609	0.234381	#00ACC7	-0.0833333	0.466684	#BCB7FF	-0.035298	0.0248619	#645473	0.0038455	0.883692	#583B00	-0.40255	0.0516156	#0000DD	-0.227863	0.0264463	#C004B9
MUTZ3.fresh1_AACACGTTCACC	-0.115747	0.651651	#A2766A	0.176008	0.693191	#D70000	0.145516	0.115413	#15E18D	-0.0186594	0.707885	#8C3CFF	-0.130435	0.605388	#E7A500	-0.0861824	0.47727	#005759	-0.011665	0.702698	#FF7FD1	-0.34148	0.569747	#6C004F	-0.0310787	0.339119	#028800	-0.0971599	0.238864	#00ACC7	-0.146667	0.461814	#BCB7FF	0.0245582	0.0259297	#645473	-0.0371101	0.879207	#583B00	-0.304189	0.0521643	#0000DD	0.232319	0.0293235	#C004B9
MUTZ3.fresh1_AACCAATGTCAT	-0.117093	0.651531	#A2766A	-0.229219	0.669836	#D70000	0.384381	0.117749	#15E18D	0.0222146	0.710968	#8C3CFF	-0.128763	0.605502	#E7A500	-0.0909728	0.476927	#005759	-0.0637089	0.698908	#FF7FD1	-0.336683	0.569924	#6C004F	0.0110262	0.346285	#028800	-0.0707708	0.240872	#00ACC7	0.333333	0.498719	#BCB7FF	0.0889538	0.0270784	#645473	0.00234853	0.883528	#583B00	-0.261905	0.0524001	#0000DD	-0.239295	0.0263748	#C004B9
MUTZ3.fresh1_AACCAGCCTTAA	-0.123822	0.650935	#A2766A	-0.201511	0.671433	#D70000	0.256559	0.116499	#15E18D	0.0113709	0.71015	#8C3CFF	-0.128763	0.605502	#E7A500	-0.220337	0.46767	#005759	-0.0840479	0.697427	#FF7FD1	-0.27189	0.572315	#6C004F	-0.0329228	0.338805	#028800	-0.0700356	0.240928	#00ACC7	0.00333333	0.473347	#BCB7FF	-0.0382478	0.0248093	#645473	0.00207481	0.883498	#583B00	-0.311475	0.0521236	#0000DD	-0.221662	0.026485	#C004B9
MUTZ3.fresh1_AACCCACCCCGC	-0.291969	0.63603	#A2766A	0.0891058	0.688183	#D70000	1.35601	0.127251	#15E18D	0.0455122	0.712726	#8C3CFF	-0.2199	0.599303	#E7A500	-0.203954	0.468843	#005759	-0.0394816	0.700672	#FF7FD1	-0.985305	0.545996	#6C004F	0.00822334	0.345808	#028800	-0.333965	0.220848	#00ACC7	-0.27	0.452332	#BCB7FF	0.0603861	0.0265688	#645473	-0.013047	0.881842	#583B00	-1.18683	0.0472408	#0000DD	0.206549	0.0291624	#C004B9
MUTZ3.fresh1_AACCCTAGTATC	-0.10664	0.652458	#A2766A	0.270781	0.698654	#D70000	0.202868	0.115974	#15E18D	0.0436028	0.712582	#8C3CFF	-0.168896	0.602772	#E7A500	-0.209536	0.468443	#005759	0.10658	0.711311	#FF7FD1	-0.317116	0.570646	#6C004F	0.0187143	0.347594	#028800	-0.126335	0.236645	#00ACC7	-0.2	0.457714	#BCB7FF	0.011155	0.0256906	#645473	0.00281485	0.883579	#583B00	-0.480874	0.0511787	#0000DD	-0.174966	0.026777	#C004B9
MUTZ3.fresh1_AACGCATTAAAA	-0.15074	0.648549	#A2766A	-0.116814	0.676315	#D70000	0.344112	0.117355	#15E18D	-0.0164579	0.708051	#8C3CFF	-0.14214	0.604592	#E7A500	-0.172116	0.471121	#005759	-0.0303091	0.70134	#FF7FD1	-0.374753	0.56852	#6C004F	-0.04999	0.335901	#028800	-0.140342	0.235579	#00ACC7	0.433333	0.506407	#BCB7FF	0.0495031	0.0263747	#645473	-0.030051	0.87998	#583B00	-0.369763	0.0517985	#0000DD	-0.251889	0.0262961	#C004B9
MUTZ3.fresh1_AACGCTCCATTT	-0.0824136	0.654605	#A2766A	-0.0714736	0.678928	#D70000	0.128432	0.115246	#15E18D	-0.0163083	0.708062	#8C3CFF	-0.09699	0.607663	#E7A500	-0.156254	0.472256	#005759	0.0391825	0.706402	#FF7FD1	-0.2642	0.572598	#6C004F	0.00802628	0.345774	#028800	-0.118751	0.237222	#00ACC7	-0.1	0.465402	#BCB7FF	0.0796174	0.0269119	#645473	-0.00260197	0.882986	#583B00	-0.300546	0.0521846	#0000DD	-0.152296	0.0269187	#C004B9
MUTZ3.fresh1_AACGGAGAGGGG	-0.0749664	0.655265	#A2766A	0.0223552	0.684336	#D70000	0.186394	0.115813	#15E18D	0.0093119	0.709995	#8C3CFF	-0.222408	0.599133	#E7A500	-0.138561	0.473522	#005759	0.0303091	0.705755	#FF7FD1	-0.341023	0.569764	#6C004F	-0.0364609	0.338203	#028800	-0.0561446	0.241985	#00ACC7	-0.1	0.465402	#BCB7FF	0.0281095	0.0259931	#645473	-0.037884	0.879122	#583B00	-0.380302	0.0517397	#0000DD	-0.0751792	0.0274009	#C004B9
MUTZ3.fresh1_AACGGCGTATGA	-0.0864513	0.654247	#A2766A	-0.0538413	0.679944	#D70000	-0.0835876	0.113173	#15E18D	0.0131877	0.710287	#8C3CFF	-0.110368	0.606753	#E7A500	-0.0714947	0.478321	#005759	0.00697906	0.704056	#FF7FD1	-0.360134	0.569059	#6C004F	-0.00144408	0.344163	#028800	-0.0818372	0.24003	#00ACC7	0.0666667	0.478216	#BCB7FF	0.0620471	0.0265985	#645473	-0.00597439	0.882616	#583B00	-0.229118	0.052583	#0000DD	-0.191436	0.026674	#C004B9
MUTZ3.fresh1_AACGTCCAGGAT	-0.0918349	0.65377	#A2766A	-0.168766	0.673321	#D70000	0.31025	0.117024	#15E18D	-0.0044814	0.708955	#8C3CFF	-0.0461957	0.611117	#E7A500	-0.115219	0.475192	#005759	0.0182453	0.704877	#FF7FD1	-0.230699	0.573834	#6C004F	-0.0307022	0.339183	#028800	-0.114572	0.23754	#00ACC7	0.0833333	0.479498	#BCB7FF	-0.0719134	0.0242088	#645473	0.00211537	0.883502	#583B00	-0.0953682	0.0533291	#0000DD	-0.0249952	0.0277147	#C004B9
MUTZ3.fresh1_AACTAGCAGAGT	-0.090489	0.653889	#A2766A	0.0686398	0.687003	#D70000	0.0140329	0.114128	#15E18D	0.0172844	0.710596	#8C3CFF	-0.102007	0.607322	#E7A500	-0.203276	0.468891	#005759	0.0488534	0.707106	#FF7FD1	-0.250799	0.573093	#6C004F	-0.0194495	0.341098	#028800	-0.0754914	0.240513	#00ACC7	0.0333333	0.475654	#BCB7FF	-0.0486869	0.0246231	#645473	-0.0340351	0.879544	#583B00	-0.282332	0.0522862	#0000DD	-0.188917	0.0266898	#C004B9
MUTZ3.fresh1_AACTCACTGATT	-0.0716465	0.65556	#A2766A	0.19364	0.694208	#D70000	-0.191275	0.11212	#15E18D	0.0315978	0.711676	#8C3CFF	-0.128763	0.605502	#E7A500	-0.1356	0.473734	#005759	0.0239282	0.705291	#FF7FD1	-0.107964	0.578362	#6C004F	0.00155585	0.344673	#028800	-0.0569184	0.241926	#00ACC7	-0.0466667	0.469503	#BCB7FF	-0.0239855	0.0250637	#645473	0.00856284	0.884208	#583B00	-0.150794	0.0530199	#0000DD	-0.191436	0.026674	#C004B9
MUTZ3.fresh1_AACTGAAAACAG	-0.0975325	0.653265	#A2766A	-0.100126	0.677277	#D70000	0.341062	0.117326	#15E18D	0.0349036	0.711925	#8C3CFF	-0.200669	0.600611	#E7A500	-0.00198848	0.483295	#005759	-0.151844	0.692489	#FF7FD1	-0.270215	0.572376	#6C004F	0.0107733	0.346242	#028800	-0.075801	0.240489	#00ACC7	0.16	0.485392	#BCB7FF	-0.0451356	0.0246864	#645473	0.0273815	0.886269	#583B00	-0.371194	0.0517905	#0000DD	-0.377834	0.0255086	#C004B9
MUTZ3.fresh1_AACTTATGCGGG	-0.0703006	0.655679	#A2766A	-0.153652	0.674192	#D70000	-0.0567419	0.113435	#15E18D	0.0192721	0.710746	#8C3CFF	-0.0953177	0.607777	#E7A500	-0.152661	0.472513	#005759	-0.0761715	0.698	#FF7FD1	-0.353434	0.569306	#6C004F	0.00283817	0.344892	#028800	-0.0574215	0.241888	#00ACC7	0.0566667	0.477447	#BCB7FF	0.0637655	0.0266291	#645473	-0.000202751	0.883248	#583B00	-0.119438	0.0531948	#0000DD	0.00775044	0.0279194	#C004B9
MUTZ3.fresh1_AACTTCTGACAT	-0.204172	0.643812	#A2766A	0.356108	0.703571	#D70000	0.745882	0.121284	#15E18D	0.0561137	0.713525	#8C3CFF	-0.278637	0.595309	#E7A500	-0.472964	0.449593	#005759	-0.104088	0.695967	#FF7FD1	-0.87422	0.550094	#6C004F	0.0120468	0.346459	#028800	-0.229144	0.228823	#00ACC7	-0.196667	0.45797	#BCB7FF	0.052052	0.0264202	#645473	0.0479539	0.888522	#583B00	-0.871715	0.0489986	#0000DD	-0.3385	0.0257545	#C004B9
MUTZ3.fresh1_AAGAACTAGCTA	-0.0383131	0.658514	#A2766A	-0.0336902	0.681106	#D70000	-0.0295912	0.113701	#15E18D	0.0217373	0.710932	#8C3CFF	-0.0528846	0.610662	#E7A500	-0.230528	0.466941	#005759	0.00468594	0.703889	#FF7FD1	-0.292904	0.571539	#6C004F	0.00771452	0.345721	#028800	-0.0751819	0.240536	#00ACC7	0.2	0.488467	#BCB7FF	-0.0282814	0.0249871	#645473	0.0134491	0.884743	#583B00	-0.306011	0.0521541	#0000DD	-0.0868049	0.0273282	#C004B9
MUTZ3.fresh1_AAGACGGGTCCT	-0.117093	0.651531	#A2766A	0.0459698	0.685697	#D70000	0.0613179	0.11459	#15E18D	0.0272019	0.711344	#8C3CFF	-0.0997074	0.607478	#E7A500	-0.132595	0.473949	#005759	-0.00997009	0.702822	#FF7FD1	-0.267321	0.572483	#6C004F	0.0113703	0.346344	#028800	-0.0908528	0.239344	#00ACC7	0.43	0.506151	#BCB7FF	0.0486439	0.0263594	#645473	0.0163383	0.88506	#583B00	-0.336976	0.0519814	#0000DD	0.058322	0.0282356	#C004B9
MUTZ3.fresh1_AAGAGTCTACCA	-0.10498	0.652605	#A2766A	0.0761965	0.687439	#D70000	-0.066809	0.113337	#15E18D	-0.00766611	0.708714	#8C3CFF	-0.0819398	0.608686	#E7A500	-0.190984	0.469771	#005759	-0.0450648	0.700266	#FF7FD1	-0.366606	0.56882	#6C004F	-0.0148232	0.341886	#028800	-0.0621808	0.241526	#00ACC7	0.08	0.479241	#BCB7FF	-0.0271787	0.0250068	#645473	-0.0154969	0.881574	#583B00	-0.371585	0.0517883	#0000DD	-0.198992	0.0266268	#C004B9
MUTZ3.fresh1_AAGATGCTAGCG	-0.138627	0.649622	#A2766A	-0.084068	0.678202	#D70000	0.148871	0.115446	#15E18D	0.0348395	0.711921	#8C3CFF	-0.0171405	0.613094	#E7A500	-0.0484239	0.479972	#005759	-0.0275174	0.701544	#FF7FD1	-0.403228	0.567469	#6C004F	0.018029	0.347477	#028800	-0.157522	0.234272	#00ACC7	-0.166667	0.460277	#BCB7FF	0.04336	0.0262651	#645473	0.018528	0.885299	#583B00	-0.396695	0.0516483	#0000DD	-0.246851	0.0263276	#C004B9
MUTZ3.fresh1_AAGATTATACGA	-0.0342755	0.658872	#A2766A	-0.149559	0.674427	#D70000	0.532642	0.119199	#15E18D	0.0289047	0.711473	#8C3CFF	-0.110368	0.606753	#E7A500	-0.199977	0.469127	#005759	-0.0133599	0.702575	#FF7FD1	-0.457286	0.565475	#6C004F	-0.0218583	0.340688	#028800	-0.0896533	0.239436	#00ACC7	-0.0533333	0.46899	#BCB7FF	0.0389352	0.0261862	#645473	0.0443348	0.888125	#583B00	-0.424408	0.0514937	#0000DD	-0.215268	0.026525	#C004B9
MUTZ3.fresh1_AAGCTCCTGCCT	-0.106326	0.652486	#A2766A	0.0258186	0.684535	#D70000	0.269982	0.11663	#15E18D	0.0107226	0.710101	#8C3CFF	-0.107023	0.60698	#E7A500	-0.0858886	0.477291	#005759	-0.0230309	0.701871	#FF7FD1	-0.168494	0.576129	#6C004F	-0.00413226	0.343705	#028800	-0.0853196	0.239765	#00ACC7	-0.166667	0.460277	#BCB7FF	-0.0795315	0.0240729	#645473	-0.0124219	0.88191	#583B00	-0.181759	0.0528472	#0000DD	-0.0829297	0.0273525	#C004B9
MUTZ3.fresh1_AAGGACTGGAAG	-0.36402	0.629643	#A2766A	0.126889	0.69036	#D70000	2.32581	0.136735	#15E18D	0.00559284	0.709714	#8C3CFF	-0.501672	0.580139	#E7A500	-0.443249	0.451719	#005759	-0.360618	0.677283	#FF7FD1	-0.893863	0.549369	#6C004F	-0.0351933	0.338419	#028800	-0.222024	0.229365	#00ACC7	-0.0333333	0.470528	#BCB7FF	0.0659135	0.0266674	#645473	-0.0320853	0.879757	#583B00	-0.893182	0.0488788	#0000DD	-0.618097	0.0240064	#C004B9
MUTZ3.fresh1_AAGGTACTTTTC	-0.100942	0.652963	#A2766A	0.0585642	0.686423	#D70000	0.347468	0.117388	#15E18D	0.0235754	0.711071	#8C3CFF	-0.115385	0.606412	#E7A500	-0.179912	0.470563	#005759	-0.0710867	0.698371	#FF7FD1	-0.35488	0.569253	#6C004F	-0.0115409	0.342444	#028800	-0.153382	0.234587	#00ACC7	-0.13	0.463096	#BCB7FF	0.0270212	0.0259736	#645473	0.018947	0.885345	#583B00	-0.318761	0.052083	#0000DD	-0.196474	0.0266425	#C004B9
MUTZ3.fresh1_AAGTAGGGTAAA	-0.0272319	0.659497	#A2766A	0.486461	0.711084	#D70000	0.370958	0.117618	#15E18D	0.0190442	0.710729	#8C3CFF	-0.115385	0.606412	#E7A500	-0.141001	0.473347	#005759	0.130808	0.713075	#FF7FD1	-0.165144	0.576253	#6C004F	-0.00657043	0.34329	#028800	-0.109194	0.237949	#00ACC7	-0.126667	0.463352	#BCB7FF	0.0508635	0.026399	#645473	0.0308924	0.886653	#583B00	-0.189045	0.0528066	#0000DD	-0.173804	0.0267843	#C004B9
MUTZ3.fresh1_AAGTTGTGAATG	-0.200538	0.644135	#A2766A	0.243073	0.697057	#D70000	0.33435	0.11726	#15E18D	0.0505992	0.713109	#8C3CFF	-0.119774	0.606113	#E7A500	-0.140346	0.473394	#005759	-0.0347956	0.701014	#FF7FD1	-0.379549	0.568343	#6C004F	0.00824098	0.345811	#028800	-0.144328	0.235276	#00ACC7	-0.226667	0.455664	#BCB7FF	-0.00469685	0.0254078	#645473	-0.00162876	0.883092	#583B00	-0.30523	0.0521585	#0000DD	-0.274559	0.0261543	#C004B9
MUTZ3.fresh1_AATACGGTGGAT	-0.000942127	0.661827	#A2766A	0.158375	0.692175	#D70000	0.236425	0.116302	#15E18D	0.0212457	0.710895	#8C3CFF	-0.117057	0.606298	#E7A500	-0.152367	0.472534	#005759	-0.0450648	0.700266	#FF7FD1	-0.177859	0.575783	#6C004F	-0.0160114	0.341683	#028800	-0.125406	0.236715	#00ACC7	-0.156667	0.461046	#BCB7FF	-0.0392216	0.0247919	#645473	0.00873179	0.884227	#583B00	-0.36612	0.0518188	#0000DD	-0.231738	0.026422	#C004B9
MUTZ3.fresh1_AATACTACCGTC	-0.197667	0.644389	#A2766A	-0.0157431	0.68214	#D70000	-0.502135	0.10908	#15E18D	0.048647	0.712962	#8C3CFF	-0.295778	0.594143	#E7A500	-0.61636	0.439331	#005759	-0.238983	0.686142	#FF7FD1	-0.885716	0.54967	#6C004F	-0.0704866	0.332412	#028800	-0.2666	0.225974	#00ACC7	0.153333	0.48488	#BCB7FF	0.14924	0.0281539	#645473	0.021718	0.885649	#583B00	-1.06336	0.0479296	#0000DD	-0.369696	0.0255595	#C004B9
MUTZ3.fresh1_AATCCAAAGAAC	-0.0969044	0.653321	#A2766A	-0.219144	0.670417	#D70000	0.0948749	0.114918	#15E18D	0.0228772	0.711018	#8C3CFF	-0.117057	0.606298	#E7A500	-0.0840809	0.477421	#005759	0.00189432	0.703686	#FF7FD1	-0.346505	0.569562	#6C004F	0.0066822	0.345546	#028800	-0.0804442	0.240136	#00ACC7	-0.0633333	0.468221	#BCB7FF	0.0551594	0.0264756	#645473	0.0204035	0.885505	#583B00	-0.164975	0.0529408	#0000DD	-0.147258	0.0269502	#C004B9
MUTZ3.fresh1_AATCCCACACAG	-0.21162	0.643152	#A2766A	-0.280542	0.666878	#D70000	0.247102	0.116407	#15E18D	-0.00895567	0.708617	#8C3CFF	-0.0850753	0.608473	#E7A500	-0.449622	0.451263	#005759	-0.287936	0.682577	#FF7FD1	-0.797624	0.55292	#6C004F	-0.00983212	0.342735	#028800	-0.270005	0.225715	#00ACC7	0.303333	0.496412	#BCB7FF	-0.0584243	0.0244494	#645473	0.0125367	0.884643	#583B00	-0.518996	0.0509661	#0000DD	-0.384034	0.0254698	#C004B9
MUTZ3.fresh1_AATCGCTCGCCA	-0.250965	0.639665	#A2766A	0.300693	0.700377	#D70000	0.119585	0.11516	#15E18D	0.0534419	0.713324	#8C3CFF	-0.173704	0.602445	#E7A500	-0.352299	0.458227	#005759	-0.153838	0.692343	#FF7FD1	-0.794731	0.553026	#6C004F	-0.04844	0.336164	#028800	-0.235219	0.228361	#00ACC7	0.07	0.478473	#BCB7FF	0.0334937	0.0260891	#645473	-0.0229784	0.880754	#583B00	-0.637132	0.0503071	#0000DD	-0.512498	0.0246666	#C004B9
MUTZ3.fresh1_AATCTGACGTTC	-0.0608793	0.656514	#A2766A	-0.0513224	0.680089	#D70000	-0.120805	0.112809	#15E18D	0.0143989	0.710379	#8C3CFF	-0.0735786	0.609255	#E7A500	-0.185019	0.470198	#005759	-0.0490528	0.699975	#FF7FD1	-0.234049	0.573711	#6C004F	-0.0307022	0.339183	#028800	-0.0859774	0.239715	#00ACC7	0.0966667	0.480523	#BCB7FF	-0.000386631	0.0254847	#645473	0.00413611	0.883723	#583B00	-0.130367	0.0531339	#0000DD	-0.186398	0.0267055	#C004B9
MUTZ3.fresh1_AATGCCCGGAGA	-0.13459	0.64998	#A2766A	-0.214106	0.670707	#D70000	0.956986	0.123349	#15E18D	-0.0157383	0.708105	#8C3CFF	-0.0896739	0.60816	#E7A500	-0.145746	0.473008	#005759	-0.145663	0.692939	#FF7FD1	-0.359677	0.569076	#6C004F	0.0105262	0.3462	#028800	-0.0694552	0.240972	#00ACC7	-0.156667	0.461046	#BCB7FF	-0.0416846	0.024748	#645473	-0.00219984	0.88303	#583B00	-0.318371	0.0520852	#0000DD	0.00910676	0.0279279	#C004B9
MUTZ3.fresh1_AATGCGGCTGTT	-0.0410049	0.658276	#A2766A	-0.18136	0.672595	#D70000	0.162294	0.115577	#15E18D	-0.0170279	0.708008	#8C3CFF	-0.133779	0.605161	#E7A500	-0.0586148	0.479243	#005759	-0.0959123	0.696562	#FF7FD1	-0.322826	0.570435	#6C004F	-0.0221701	0.340635	#028800	-0.115191	0.237493	#00ACC7	-0.05	0.469247	#BCB7FF	0.0266489	0.025967	#645473	-0.0310411	0.879871	#583B00	-0.354801	0.051882	#0000DD	-0.0678163	0.0274469	#C004B9
MUTZ3.fresh1_AATGGAACGCAT	-0.136563	0.649805	#A2766A	-0.105164	0.676986	#D70000	1.06833	0.124438	#15E18D	0.0213525	0.710903	#8C3CFF	-0.192308	0.60118	#E7A500	-0.282273	0.463238	#005759	-0.18345	0.690187	#FF7FD1	-0.448987	0.565781	#6C004F	-0.0201436	0.34098	#028800	-0.181628	0.232438	#00ACC7	-0.0233333	0.471297	#BCB7FF	0.178036	0.0286676	#645473	-0.0208597	0.880986	#583B00	-0.482305	0.0511707	#0000DD	-0.30343	0.0259738	#C004B9
MUTZ3.fresh1_AATGGTGTATCC	-0.137281	0.649742	#A2766A	-0.269521	0.667514	#D70000	-0.0463697	0.113537	#15E18D	-0.0098605	0.708549	#8C3CFF	-0.137124	0.604933	#E7A500	-0.211931	0.468272	#005759	-0.11346	0.695284	#FF7FD1	-0.196056	0.575112	#6C004F	-0.013982	0.342029	#028800	-0.112212	0.237719	#00ACC7	-0.153333	0.461302	#BCB7FF	0.0556462	0.0264843	#645473	-0.0219613	0.880866	#583B00	-0.197372	0.0527601	#0000DD	-0.284635	0.0260913	#C004B9
MUTZ3.fresh1_AATGTCATGGTA	-0.0716465	0.65556	#A2766A	-0.186398	0.672304	#D70000	-0.0228798	0.113767	#15E18D	-0.000990325	0.709218	#8C3CFF	-0.120401	0.606071	#E7A500	-0.229918	0.466985	#005759	-0.120837	0.694747	#FF7FD1	-0.396757	0.567708	#6C004F	-0.0141673	0.341997	#028800	-0.145256	0.235205	#00ACC7	-0.0733333	0.467453	#BCB7FF	-0.00284961	0.0254408	#645473	-0.00864732	0.882324	#583B00	-0.387978	0.0516969	#0000DD	-0.111994	0.0271707	#C004B9
MUTZ3.fresh1_AATTTAAGCCGA	-0.16079	0.647658	#A2766A	-0.267947	0.667604	#D70000	-0.291641	0.111138	#15E18D	0.0520099	0.713216	#8C3CFF	-0.265886	0.596176	#E7A500	-0.300825	0.461911	#005759	-0.192522	0.689526	#FF7FD1	-0.762144	0.554229	#6C004F	-0.0481224	0.336218	#028800	-0.171761	0.233189	#00ACC7	0.32	0.497693	#BCB7FF	0.0668156	0.0266835	#645473	0.039141	0.887557	#583B00	-0.666667	0.0501424	#0000DD	-0.112963	0.0271647	#C004B9
MUTZ3.fresh1_ACACATTATAGC	-0.100942	0.652963	#A2766A	-0.206549	0.671143	#D70000	0.242831	0.116365	#15E18D	-0.0146055	0.708191	#8C3CFF	-0.0936455	0.60789	#E7A500	-0.0643317	0.478834	#005759	-0.0666002	0.698697	#FF7FD1	-0.195295	0.57514	#6C004F	-0.0260435	0.339976	#028800	-0.0452329	0.242815	#00ACC7	0.0666667	0.478216	#BCB7FF	-0.051021	0.0245814	#645473	-0.0409252	0.878789	#583B00	-0.193078	0.0527841	#0000DD	-0.18136	0.026737	#C004B9
MUTZ3.fresh1_ACACTATATGGA	-0.111709	0.652008	#A2766A	0.275819	0.698944	#D70000	0.219646	0.116138	#15E18D	0.00629106	0.709767	#8C3CFF	-0.133779	0.605161	#E7A500	-0.189493	0.469877	#005759	-0.139482	0.693389	#FF7FD1	-0.292447	0.571556	#6C004F	-0.0161702	0.341656	#028800	-0.124865	0.236757	#00ACC7	-0.00333333	0.472834	#BCB7FF	0.0636366	0.0266268	#645473	-0.0109012	0.882077	#583B00	-0.380692	0.0517375	#0000DD	-0.195117	0.026651	#C004B9
MUTZ3.fresh1_ACACTTAGCGAC	-0.122476	0.651054	#A2766A	-0.163728	0.673611	#D70000	-0.0396583	0.113602	#15E18D	0.0332649	0.711802	#8C3CFF	-0.140468	0.604706	#E7A500	-0.179912	0.470563	#005759	0.0307079	0.705785	#FF7FD1	-0.443886	0.565969	#6C004F	0.00927625	0.345987	#028800	-0.110084	0.237881	#00ACC7	0.0233333	0.474885	#BCB7FF	0.0207492	0.0258618	#645473	0.0349812	0.887101	#583B00	-0.252407	0.0524531	#0000DD	-0.183879	0.0267213	#C004B9
MUTZ3.fresh1_ACATAGGGCCAT	-0.179318	0.646016	#A2766A	0.0122796	0.683755	#D70000	0.395058	0.117854	#15E18D	0.069565	0.71454	#8C3CFF	-0.220736	0.599247	#E7A500	-0.340075	0.459102	#005759	-0.164207	0.691588	#FF7FD1	-0.570276	0.561307	#6C004F	-0.0468401	0.336437	#028800	-0.185343	0.232156	#00ACC7	0.44	0.50692	#BCB7FF	0.00290689	0.0255435	#645473	-0.00830264	0.882361	#583B00	-0.555165	0.0507643	#0000DD	-0.30343	0.0259738	#C004B9
MUTZ3.fresh1_ACATGTCGACAC	-0.106326	0.652486	#A2766A	-0.201511	0.671433	#D70000	0.229408	0.116234	#15E18D	0.0205261	0.710841	#8C3CFF	-0.0579013	0.610321	#E7A500	-0.0454412	0.480186	#005759	-0.152542	0.692438	#FF7FD1	-0.230242	0.573851	#6C004F	-0.0214201	0.340763	#028800	-0.113334	0.237634	#00ACC7	-0.11	0.464634	#BCB7FF	0.0692929	0.0267277	#645473	0.0179164	0.885233	#583B00	-0.378871	0.0517477	#0000DD	-0.219144	0.0265008	#C004B9
MUTZ3.fresh1_ACCAGCCAGATA	-0.103634	0.652724	#A2766A	0.198678	0.694498	#D70000	0.40482	0.117949	#15E18D	0.0053221	0.709694	#8C3CFF	-0.0729515	0.609298	#E7A500	-0.155643	0.4723	#005759	-0.0438684	0.700353	#FF7FD1	-0.294122	0.571494	#6C004F	0.0119027	0.346434	#028800	-0.0869447	0.239642	#00ACC7	-0.173333	0.459764	#BCB7FF	-0.00137469	0.0254671	#645473	0.00702531	0.88404	#583B00	-0.336976	0.0519814	#0000DD	-0.114513	0.027155	#C004B9
MUTZ3.fresh1_ACCAGCCTCTCT	-0.0622252	0.656395	#A2766A	-0.183879	0.672449	#D70000	0.57291	0.119593	#15E18D	0.0293036	0.711503	#8C3CFF	-0.0729515	0.609298	#E7A500	-0.172432	0.471098	#005759	0.057328	0.707723	#FF7FD1	-0.242196	0.57341	#6C004F	-0.0120732	0.342354	#028800	-0.130398	0.236336	#00ACC7	0.0433333	0.476422	#BCB7FF	0.00932211	0.0256579	#645473	0.00559254	0.883883	#583B00	-0.296903	0.0522049	#0000DD	0.1087	0.0285506	#C004B9
MUTZ3.fresh1_ACCCATTACTCG	-0.101256	0.652935	#A2766A	-0.18136	0.672595	#D70000	-0.0634533	0.11337	#15E18D	-0.000819333	0.709231	#8C3CFF	-0.117057	0.606298	#E7A500	-0.254773	0.465206	#005759	-0.154736	0.692278	#FF7FD1	-0.450586	0.565722	#6C004F	-0.0370491	0.338103	#028800	-0.111593	0.237766	#00ACC7	0.546667	0.51512	#BCB7FF	0.0948535	0.0271837	#645473	-0.0432197	0.878538	#583B00	-0.357013	0.0518696	#0000DD	-0.147258	0.0269502	#C004B9
MUTZ3.fresh1_ACCCGATGAGAG	-0.12786	0.650577	#A2766A	0.0661209	0.686858	#D70000	-0.066504	0.11334	#15E18D	0.00460252	0.70964	#8C3CFF	-0.143813	0.604478	#E7A500	-0.119105	0.474914	#005759	-0.153041	0.692402	#FF7FD1	-0.288869	0.571688	#6C004F	-0.0230142	0.340492	#028800	-0.0684105	0.241052	#00ACC7	0.0933333	0.480267	#BCB7FF	-0.000515508	0.0254824	#645473	0.00736323	0.884077	#583B00	-0.362087	0.0518413	#0000DD	-0.188917	0.0266898	#C004B9
MUTZ3.fresh1_ACCGAGGCCGTC	-0.142665	0.649265	#A2766A	0.176008	0.693191	#D70000	0.465223	0.11854	#15E18D	-0.0137292	0.708257	#8C3CFF	-0.0104515	0.613548	#E7A500	-0.199367	0.469171	#005759	-0.0450648	0.700266	#FF7FD1	-0.152962	0.576702	#6C004F	-0.0334551	0.338715	#028800	-0.102848	0.238432	#00ACC7	-0.06	0.468478	#BCB7FF	-0.0684767	0.0242701	#645473	-0.0308316	0.879894	#583B00	-0.377049	0.0517579	#0000DD	-0.132145	0.0270447	#C004B9
MUTZ3.fresh1_ACCGGTCATATT	-0.137281	0.649742	#A2766A	0.207809	0.695024	#D70000	0.219951	0.116141	#15E18D	0.0718876	0.714715	#8C3CFF	-0.185619	0.601635	#E7A500	-0.118789	0.474937	#005759	-0.138285	0.693476	#FF7FD1	-0.276915	0.572129	#6C004F	-0.005044	0.34355	#028800	-0.140149	0.235594	#00ACC7	-0.0733333	0.467453	#BCB7FF	-0.0307587	0.0249429	#645473	0.0331937	0.886905	#583B00	-0.457195	0.0513108	#0000DD	-0.260608	0.0262415	#C004B9
MUTZ3.fresh1_ACCGTTTTCTCG	-0.148677	0.648732	#A2766A	0.00472292	0.683319	#D70000	0.512813	0.119005	#15E18D	0.0139002	0.710341	#8C3CFF	-0.195652	0.600953	#E7A500	-0.205898	0.468704	#005759	0.168893	0.715849	#FF7FD1	-0.614055	0.559692	#6C004F	-0.030864	0.339156	#028800	-0.209565	0.230313	#00ACC7	0.00666667	0.473603	#BCB7FF	0.0808346	0.0269336	#645473	-0.0253269	0.880497	#583B00	-0.498699	0.0510793	#0000DD	-0.331137	0.0258006	#C004B9
MUTZ3.fresh1_ACGACTGATGAG	-0.105294	0.652577	#A2766A	0.0132242	0.683809	#D70000	0.303844	0.116962	#15E18D	0.0695721	0.71454	#8C3CFF	-0.162207	0.603227	#E7A500	-0.218823	0.467779	#005759	-0.104985	0.695902	#FF7FD1	-0.226664	0.573983	#6C004F	-0.0394579	0.337693	#028800	-0.1487	0.234943	#00ACC7	0.313333	0.497181	#BCB7FF	0.00710256	0.0256183	#645473	0.0188659	0.885336	#583B00	-0.237835	0.0525344	#0000DD	-0.231738	0.026422	#C004B9
MUTZ3.fresh1_ACGCTATCCACT	-0.137281	0.649742	#A2766A	-0.0689547	0.679073	#D70000	0.132093	0.115282	#15E18D	-0.00933328	0.708589	#8C3CFF	-0.133779	0.605161	#E7A500	-0.000519715	0.4834	#005759	-0.101595	0.696148	#FF7FD1	-0.222324	0.574143	#6C004F	-0.02492	0.340167	#028800	-0.0437626	0.242927	#00ACC7	0.0366667	0.47591	#BCB7FF	-0.0225105	0.02509	#645473	0.0067516	0.88401	#583B00	-0.209081	0.0526948	#0000DD	-0.20403	0.0265953	#C004B9
MUTZ3.fresh1_ACGGCATTATCA	-0.113055	0.651889	#A2766A	-0.0941436	0.677621	#D70000	-0.187919	0.112153	#15E18D	-0.0135226	0.708273	#8C3CFF	-0.12709	0.605616	#E7A500	-0.132301	0.47397	#005759	-0.119143	0.69487	#FF7FD1	-0.19697	0.575078	#6C004F	-0.036955	0.338119	#028800	-0.0826497	0.239968	#00ACC7	0.263333	0.493337	#BCB7FF	0.0363576	0.0261402	#645473	-0.0201095	0.881068	#583B00	-0.276867	0.0523167	#0000DD	-0.0728541	0.0274154	#C004B9
MUTZ3.fresh1_ACGGCCAGACCG	-0.117093	0.651531	#A2766A	-0.0891058	0.677912	#D70000	-0.0466748	0.113534	#15E18D	0.00653329	0.709785	#8C3CFF	0.0363712	0.616733	#E7A500	-0.0825895	0.477527	#005759	-0.0450648	0.700266	#FF7FD1	-0.297929	0.571354	#6C004F	-0.0290464	0.339465	#028800	-0.0896533	0.239436	#00ACC7	0.266667	0.493593	#BCB7FF	0.0445915	0.0262871	#645473	-0.0179198	0.881308	#583B00	-0.28051	0.0522964	#0000DD	-0.0678163	0.0274469	#C004B9
MUTZ3.fresh1_ACGTAAGGGTAA	-0.23948	0.640683	#A2766A	-0.147355	0.674554	#D70000	-0.0250153	0.113746	#15E18D	0.0518175	0.713201	#8C3CFF	-0.139632	0.604763	#E7A500	-0.265077	0.464469	#005759	-0.124925	0.694449	#FF7FD1	-0.998858	0.545496	#6C004F	0.0202613	0.347857	#028800	-0.241178	0.227908	#00ACC7	0.0466667	0.476679	#BCB7FF	0.207506	0.0291933	#645473	0.0539013	0.889173	#583B00	-0.774785	0.0495393	#0000DD	-0.482077	0.0248568	#C004B9
MUTZ3.fresh1_ACGTAGCTTATG	-0.0861373	0.654275	#A2766A	-0.0286524	0.681396	#D70000	0.108298	0.115049	#15E18D	0.03184	0.711694	#8C3CFF	-0.021112	0.612823	#E7A500	-0.053847	0.479584	#005759	-0.0422732	0.700469	#FF7FD1	-0.220649	0.574205	#6C004F	-0.00682043	0.343248	#028800	-0.0696487	0.240957	#00ACC7	0.193333	0.487955	#BCB7FF	-0.0409399	0.0247613	#645473	0.0545501	0.889244	#583B00	-0.161723	0.052959	#0000DD	-0.084286	0.027344	#C004B9
MUTZ3.fresh1_ACGTTATAGTCC	-0.0615074	0.656458	#A2766A	-0.0421914	0.680616	#D70000	-0.160769	0.112418	#15E18D	0.0126819	0.710249	#8C3CFF	-0.175585	0.602317	#E7A500	-0.212541	0.468228	#005759	-0.129811	0.694093	#FF7FD1	-0.312319	0.570823	#6C004F	0.00224112	0.34479	#028800	-0.0869834	0.239639	#00ACC7	-0.236667	0.454895	#BCB7FF	0.031804	0.026059	#645473	-0.00213564	0.883037	#583B00	-0.276477	0.0523189	#0000DD	-0.0236388	0.0277232	#C004B9
MUTZ3.fresh1_ACGTTGAGCTGG	-0.132212	0.650191	#A2766A	-0.197418	0.671669	#D70000	-0.042709	0.113573	#15E18D	0.0278716	0.711395	#8C3CFF	-0.121446	0.605999	#E7A500	-0.0921252	0.476845	#005759	-0.0879362	0.697143	#FF7FD1	-0.357317	0.569163	#6C004F	0.0455019	0.352153	#028800	-0.117938	0.237284	#00ACC7	-0.00333333	0.472834	#BCB7FF	0.0928774	0.0271484	#645473	-0.0109181	0.882075	#583B00	-0.422196	0.051506	#0000DD	-0.263127	0.0262258	#C004B9
MUTZ3.fresh1_ACTAAAACTACT	-0.408031	0.625742	#A2766A	-0.494962	0.65452	#D70000	0.865467	0.122454	#15E18D	0.0393494	0.712261	#8C3CFF	-0.510452	0.579542	#E7A500	-0.524619	0.445896	#005759	-0.313559	0.68071	#FF7FD1	-1.07195	0.542799	#6C004F	-0.0301375	0.339279	#028800	-0.376064	0.217646	#00ACC7	0.0533333	0.477191	#BCB7FF	0.110505	0.0274629	#645473	-0.0554624	0.877197	#583B00	-1.3103	0.0465521	#0000DD	-0.699864	0.0234951	#C004B9
MUTZ3.fresh1_ACTACAGGTATG	-0.247959	0.639931	#A2766A	-0.0390428	0.680797	#D70000	1.04545	0.124214	#15E18D	0.0269525	0.711326	#8C3CFF	-0.347826	0.590603	#E7A500	-0.539148	0.444856	#005759	-0.153938	0.692336	#FF7FD1	-0.430866	0.56645	#6C004F	-0.0515635	0.335633	#028800	-0.315934	0.22222	#00ACC7	0.426667	0.505894	#BCB7FF	0.0950683	0.0271875	#645473	-0.0331362	0.879642	#583B00	-0.782462	0.0494964	#0000DD	-0.31583	0.0258963	#C004B9
MUTZ3.fresh1_ACTAGATGAATC	-0.141947	0.649328	#A2766A	0.302582	0.700486	#D70000	0.0280659	0.114265	#15E18D	0.0344904	0.711894	#8C3CFF	-0.156564	0.603611	#E7A500	-0.0723534	0.47826	#005759	-0.0234297	0.701842	#FF7FD1	-0.274783	0.572208	#6C004F	-0.0148291	0.341885	#028800	-0.144637	0.235252	#00ACC7	0.0433333	0.476422	#BCB7FF	0.0808346	0.0269336	#645473	-0.0211976	0.880949	#583B00	-0.34166	0.0519553	#0000DD	-0.263127	0.0262258	#C004B9
MUTZ3.fresh1_ACTCATCACCCT	-0.064917	0.656156	#A2766A	0.213791	0.695369	#D70000	0.266626	0.116598	#15E18D	0.002401	0.709474	#8C3CFF	-0.0020903	0.614117	#E7A500	-0.0601288	0.479135	#005759	0.0171486	0.704797	#FF7FD1	-0.234049	0.573711	#6C004F	0.0246877	0.34861	#028800	-0.0536682	0.242173	#00ACC7	0.266667	0.493593	#BCB7FF	0.0196466	0.0258421	#645473	-3.37918e-05	0.883267	#583B00	-0.150403	0.0530221	#0000DD	-0.0943616	0.027281	#C004B9
MUTZ3.fresh1_ACTGGTATTAAG	-0.102288	0.652844	#A2766A	-0.146096	0.674627	#D70000	0.0780964	0.114754	#15E18D	0.00799384	0.709896	#8C3CFF	-0.113712	0.606525	#E7A500	-0.14848	0.472812	#005759	0.0550349	0.707556	#FF7FD1	-0.31803	0.570612	#6C004F	-0.00228818	0.344019	#028800	-0.0856679	0.239739	#00ACC7	-0.126667	0.463352	#BCB7FF	0.0401667	0.0262081	#645473	-0.019731	0.88111	#583B00	-0.289617	0.0522456	#0000DD	-0.129626	0.0270605	#C004B9
MUTZ3.fresh1_ACTTAAGAACTC	-0.0864513	0.654247	#A2766A	-0.0245592	0.681632	#D70000	0.489018	0.118772	#15E18D	-0.0124752	0.708352	#8C3CFF	-0.150502	0.604023	#E7A500	-0.0840583	0.477422	#005759	-0.0529412	0.699692	#FF7FD1	-0.311101	0.570868	#6C004F	0.00711748	0.34562	#028800	-0.127767	0.236536	#00ACC7	-0.0966667	0.465659	#BCB7FF	0.0118996	0.0257039	#645473	-0.0201906	0.88106	#583B00	-0.261905	0.0524001	#0000DD	-0.289673	0.0260598	#C004B9
MUTZ3.fresh1_ACTTACATGCTT	-0.110363	0.652128	#A2766A	-0.171285	0.673175	#D70000	0.145516	0.115413	#15E18D	0.0182889	0.710672	#8C3CFF	-0.152174	0.60391	#E7A500	-0.210756	0.468356	#005759	-0.0467597	0.700142	#FF7FD1	-0.356556	0.569191	#6C004F	-0.0424255	0.337188	#028800	-0.078703	0.240269	#00ACC7	-0.0633333	0.468221	#BCB7FF	0.0646247	0.0266444	#645473	-0.0252289	0.880508	#583B00	-0.289227	0.0522477	#0000DD	-0.188917	0.0266898	#C004B9
MUTZ3.fresh1_ACTTCCATAGCA	-0.10664	0.652458	#A2766A	-0.119332	0.67617	#D70000	-0.0463697	0.113537	#15E18D	0.0588068	0.713728	#8C3CFF	-0.147157	0.604251	#E7A500	-0.320642	0.460493	#005759	-0.153041	0.692402	#FF7FD1	-0.434826	0.566304	#6C004F	-0.00607339	0.343375	#028800	-0.131984	0.236215	#00ACC7	-0.186667	0.458739	#BCB7FF	0.0248017	0.025934	#645473	-0.00120975	0.883138	#583B00	-0.444444	0.0513819	#0000DD	-0.274559	0.0261543	#C004B9
MUTZ3.fresh1_ACTTCCCCGCGC	-0.0861373	0.654275	#A2766A	-0.0336902	0.681106	#D70000	0.357535	0.117487	#15E18D	0.00787985	0.709887	#8C3CFF	-0.107023	0.60698	#E7A500	0.0488758	0.486935	#005759	-0.120339	0.694783	#FF7FD1	-0.20702	0.574708	#6C004F	0.0148114	0.346929	#028800	-0.065315	0.241287	#00ACC7	0.0733333	0.478729	#BCB7FF	-0.0415557	0.0247503	#645473	0.000682594	0.883345	#583B00	-0.251366	0.0524589	#0000DD	-0.153652	0.0269103	#C004B9
MUTZ3.fresh1_ACTTTCATGGAG	-0.192777	0.644822	#A2766A	-0.183249	0.672486	#D70000	1.12264	0.124969	#15E18D	0.00643355	0.709778	#8C3CFF	-0.22408	0.599019	#E7A500	-0.410123	0.454089	#005759	-0.162512	0.691712	#FF7FD1	-0.496345	0.564034	#6C004F	-0.0146114	0.341922	#028800	-0.198305	0.231169	#00ACC7	-0.11	0.464634	#BCB7FF	0.0300713	0.026028	#645473	-0.0178894	0.881312	#583B00	-0.653916	0.0502135	#0000DD	-0.237745	0.0263845	#C004B9
MUTZ3.fresh1_AGAACAGATTCA	-0.125168	0.650815	#A2766A	-0.0538413	0.679944	#D70000	0.586638	0.119727	#15E18D	0.0140997	0.710356	#8C3CFF	-0.105351	0.607094	#E7A500	-0.176613	0.470799	#005759	-0.0795613	0.697753	#FF7FD1	-0.294122	0.571494	#6C004F	-0.0357992	0.338316	#028800	-0.099675	0.238673	#00ACC7	0.366667	0.501281	#BCB7FF	-0.038119	0.0248116	#645473	0.00791065	0.884137	#583B00	-0.14637	0.0530446	#0000DD	-0.157334	0.0268873	#C004B9
MUTZ3.fresh1_AGAACCCCCCGT	-0.135935	0.649861	#A2766A	-0.0538413	0.679944	#D70000	0.569555	0.11956	#15E18D	0.0167714	0.710558	#8C3CFF	-0.125418	0.605729	#E7A500	-0.298497	0.462077	#005759	-0.153639	0.692358	#FF7FD1	-0.307751	0.570992	#6C004F	-0.0165114	0.341598	#028800	-0.144057	0.235297	#00ACC7	-0.06	0.468478	#BCB7FF	0.0192743	0.0258354	#645473	-0.00266617	0.882979	#583B00	-0.326047	0.0520424	#0000DD	-0.114513	0.027155	#C004B9
MUTZ3.fresh1_AGAAGTGGGGAA	-0.0891431	0.654009	#A2766A	-0.161209	0.673756	#D70000	0.04759	0.114456	#15E18D	0.0314838	0.711667	#8C3CFF	-0.0796405	0.608843	#E7A500	-0.132301	0.47397	#005759	-0.0342971	0.70105	#FF7FD1	-0.272575	0.572289	#6C004F	0.00283817	0.344892	#028800	-0.125561	0.236704	#00ACC7	-0.0233333	0.471297	#BCB7FF	-0.0710542	0.0242241	#645473	-0.0316122	0.879809	#583B00	-0.289227	0.0522477	#0000DD	-0.127107	0.0270762	#C004B9
MUTZ3.fresh1_AGACATCGTCCT	-0.178286	0.646107	#A2766A	0.634761	0.719631	#D70000	0.338011	0.117296	#15E18D	0.0123684	0.710226	#8C3CFF	-0.159908	0.603384	#E7A500	-0.352638	0.458203	#005759	-0.139282	0.693404	#FF7FD1	-0.617177	0.559577	#6C004F	-0.0125791	0.342268	#028800	-0.128037	0.236515	#00ACC7	0.316667	0.497437	#BCB7FF	0.0121288	0.025708	#645473	-0.040219	0.878866	#583B00	-0.267629	0.0523682	#0000DD	-0.229025	0.026439	#C004B9
MUTZ3.fresh1_AGACCTATACAA	-0.126828	0.650668	#A2766A	-0.244332	0.668965	#D70000	0.21629	0.116105	#15E18D	0.0375183	0.712123	#8C3CFF	-0.17893	0.60209	#E7A500	-0.00558129	0.483038	#005759	-0.164307	0.691581	#FF7FD1	-0.425004	0.566666	#6C004F	0.00499106	0.345258	#028800	-0.0923619	0.239229	#00ACC7	0.113333	0.481804	#BCB7FF	0.117092	0.0275804	#645473	0.016362	0.885062	#583B00	-0.462659	0.0512803	#0000DD	-0.251889	0.0262961	#C004B9
MUTZ3.fresh1_AGACGGACTCTT	-0.153746	0.648282	#A2766A	-0.0321159	0.681196	#D70000	0.80903	0.121902	#15E18D	0.00309209	0.709526	#8C3CFF	-0.207358	0.600156	#E7A500	-0.210417	0.46838	#005759	0.0783649	0.709256	#FF7FD1	-0.222628	0.574132	#6C004F	0.00692925	0.345588	#028800	-0.183602	0.232288	#00ACC7	0.0833333	0.479498	#BCB7FF	0.0826818	0.0269666	#645473	0.00410232	0.88372	#583B00	-0.538772	0.0508558	#0000DD	-0.0815733	0.0273609	#C004B9
MUTZ3.fresh1_AGACTACGCCAT	-0.246613	0.64005	#A2766A	-0.0314861	0.681233	#D70000	0.769372	0.121514	#15E18D	0.0604953	0.713856	#8C3CFF	-0.30602	0.593446	#E7A500	-0.122901	0.474643	#005759	-0.25005	0.685336	#FF7FD1	-0.710979	0.556116	#6C004F	0.00254406	0.344841	#028800	-0.246943	0.227469	#00ACC7	-0.0866667	0.466427	#BCB7FF	0.217229	0.0293667	#645473	-0.0306897	0.87991	#583B00	-0.799636	0.0494006	#0000DD	-0.305755	0.0259593	#C004B9
MUTZ3.fresh1_AGAGGTGGGATA	-0.183042	0.645685	#A2766A	-0.159635	0.673847	#D70000	0.0817572	0.11479	#15E18D	0.0157739	0.710482	#8C3CFF	-0.14653	0.604293	#E7A500	-0.211321	0.468315	#005759	-0.16999	0.691167	#FF7FD1	-0.259936	0.572756	#6C004F	-0.0422108	0.337224	#028800	-0.103506	0.238382	#00ACC7	-0.113333	0.464377	#BCB7FF	0.13061	0.0278215	#645473	-0.00592708	0.882622	#583B00	-0.349336	0.0519124	#0000DD	-0.166053	0.0268327	#C004B9
MUTZ3.fresh1_AGAGTAACGTCG	-0.092463	0.653714	#A2766A	-0.0170025	0.682067	#D70000	0.576876	0.119632	#15E18D	-0.0136864	0.70826	#8C3CFF	-0.145485	0.604365	#E7A500	-0.322698	0.460345	#005759	-0.0200399	0.702088	#FF7FD1	-0.291305	0.571598	#6C004F	-0.0260494	0.339975	#028800	-0.270159	0.225703	#00ACC7	-0.233333	0.455151	#BCB7FF	0.00697368	0.025616	#645473	-0.0186294	0.881231	#583B00	-0.421416	0.0515104	#0000DD	-0.312343	0.0259181	#C004B9
MUTZ3.fresh1_AGATACTCGCTC	-0.122387	0.651062	#A2766A	-0.246222	0.668856	#D70000	1.96766	0.133232	#15E18D	0.0271235	0.711338	#8C3CFF	-0.140886	0.604677	#E7A500	-0.30261	0.461783	#005759	0.00947159	0.704238	#FF7FD1	0.202223	0.589805	#6C004F	0.00917331	0.34597	#028800	-0.0839266	0.239871	#00ACC7	-0.226667	0.455664	#BCB7FF	0.0954406	0.0271942	#645473	0.00120299	0.883402	#583B00	-0.379521	0.0517441	#0000DD	-0.370083	0.0255571	#C004B9
MUTZ3.fresh1_AGATAGTCCCCC	-0.113055	0.651889	#A2766A	0.108942	0.689326	#D70000	-0.0262355	0.113734	#15E18D	-0.00413941	0.70898	#8C3CFF	-0.0712793	0.609411	#E7A500	-0.0178963	0.482157	#005759	-0.0348953	0.701006	#FF7FD1	-0.0725598	0.579668	#6C004F	0.0361286	0.350557	#028800	-0.107452	0.238081	#00ACC7	0.366667	0.501281	#BCB7FF	-0.0483146	0.0246297	#645473	-0.00112865	0.883147	#583B00	-0.265938	0.0523776	#0000DD	-0.173804	0.0267843	#C004B9
MUTZ3.fresh1_AGATCCAAGCCT	-0.0645132	0.656192	#A2766A	0.0450252	0.685642	#D70000	0.705003	0.120885	#15E18D	0.0255418	0.711219	#8C3CFF	-0.149875	0.604066	#E7A500	-0.151102	0.472625	#005759	-0.102592	0.696076	#FF7FD1	-0.238922	0.573531	#6C004F	0.00664396	0.345539	#028800	-0.216956	0.22975	#00ACC7	-0.0366667	0.470272	#BCB7FF	0.017785	0.0258089	#645473	0.0244348	0.885946	#583B00	-0.509628	0.0510183	#0000DD	-0.0424336	0.0276056	#C004B9
MUTZ3.fresh1_AGATCGCTGGTC	-0.0897712	0.653953	#A2766A	0.332809	0.702228	#D70000	-0.0326419	0.113671	#15E18D	0.0028641	0.709509	#8C3CFF	-0.198997	0.600725	#E7A500	-0.234369	0.466666	#005759	-0.141675	0.693229	#FF7FD1	-0.578879	0.560989	#6C004F	-0.00126174	0.344194	#028800	-0.152453	0.234658	#00ACC7	-0.0466667	0.469503	#BCB7FF	-0.0495604	0.0246075	#645473	0.0105903	0.88443	#583B00	-0.484127	0.0511606	#0000DD	-0.181166	0.0267382	#C004B9
MUTZ3.fresh1_AGCAGAAAGGAA	-0.129206	0.650458	#A2766A	-0.0321159	0.681196	#D70000	0.586638	0.119727	#15E18D	0.0109363	0.710117	#8C3CFF	-0.152174	0.60391	#E7A500	-0.0987233	0.476373	#005759	-0.206181	0.688531	#FF7FD1	-0.0900716	0.579022	#6C004F	-0.0127938	0.342231	#028800	-0.181048	0.232482	#00ACC7	-0.166667	0.460277	#BCB7FF	-0.0549589	0.0245112	#645473	-0.00110499	0.88315	#583B00	-0.435337	0.0514327	#0000DD	-0.190079	0.0266825	#C004B9
MUTZ3.fresh1_AGCCATACACCA	-0.0716465	0.65556	#A2766A	-0.106738	0.676895	#D70000	0.266931	0.116601	#15E18D	0.0189159	0.710719	#8C3CFF	-0.148829	0.604137	#E7A500	-0.0936617	0.476735	#005759	-0.147956	0.692772	#FF7FD1	-0.322826	0.570435	#6C004F	0.0139026	0.346775	#028800	-0.0854357	0.239756	#00ACC7	0.0166667	0.474372	#BCB7FF	0.0201335	0.0258508	#645473	-0.0142094	0.881715	#583B00	-0.150403	0.0530221	#0000DD	-0.219144	0.0265008	#C004B9
MUTZ3.fresh1_AGCCCCTTATGC	-0.129206	0.650458	#A2766A	0.158375	0.692175	#D70000	0.0274558	0.114259	#15E18D	-0.0277006	0.707203	#8C3CFF	-0.128763	0.605502	#E7A500	-0.237691	0.466428	#005759	-0.0529412	0.699692	#FF7FD1	-0.462083	0.565298	#6C004F	-0.0168261	0.341545	#028800	-0.150441	0.234811	#00ACC7	0.153333	0.48488	#BCB7FF	-0.0249735	0.0250461	#645473	-0.0242152	0.880619	#583B00	-0.250195	0.0524655	#0000DD	-0.244332	0.0263433	#C004B9
MUTZ3.fresh1_AGCCGACTTAGA	-0.18201	0.645777	#A2766A	-0.0799748	0.678438	#D70000	0.0750458	0.114724	#15E18D	0.034184	0.711871	#8C3CFF	-0.167224	0.602886	#E7A500	-0.294859	0.462337	#005759	0.0110668	0.704354	#FF7FD1	-0.502056	0.563823	#6C004F	-0.0238936	0.340342	#028800	-0.1795	0.2326	#00ACC7	-0.18	0.459252	#BCB7FF	0.0840278	0.0269906	#645473	-0.00657926	0.88255	#583B00	-0.381733	0.0517317	#0000DD	-0.193761	0.0266595	#C004B9
MUTZ3.fresh1_AGCCTACCACCC	-0.0770301	0.655082	#A2766A	-0.111776	0.676605	#D70000	-0.0161684	0.113832	#15E18D	0.0443936	0.712641	#8C3CFF	-0.128763	0.605502	#E7A500	-0.0762852	0.477978	#005759	-0.148554	0.692728	#FF7FD1	-0.184788	0.575528	#6C004F	0.0186231	0.347578	#028800	-0.0830367	0.239939	#00ACC7	-0.16	0.460789	#BCB7FF	0.107756	0.0274139	#645473	0.00211537	0.883502	#583B00	-0.240047	0.0525221	#0000DD	0.157915	0.0288583	#C004B9
MUTZ3.fresh1_AGCGTCTTACGC	-0.120413	0.651237	#A2766A	-0.227645	0.669927	#D70000	0.624161	0.120094	#15E18D	-0.00613431	0.70883	#8C3CFF	-0.225753	0.598905	#E7A500	-0.208587	0.468511	#005759	0.0512463	0.70728	#FF7FD1	-0.691107	0.556849	#6C004F	-0.0139556	0.342033	#028800	-0.244467	0.227657	#00ACC7	0.08	0.479241	#BCB7FF	-0.0482143	0.0246315	#645473	-0.0261244	0.88041	#583B00	-0.775956	0.0495327	#0000DD	-0.293354	0.0260368	#C004B9
MUTZ3.fresh1_AGCTTAGTCCGA	-0.0888291	0.654037	#A2766A	-0.061398	0.679509	#D70000	-0.107077	0.112943	#15E18D	-0.00110432	0.709209	#8C3CFF	-0.100334	0.607435	#E7A500	-0.0756977	0.478021	#005759	-0.060319	0.699155	#FF7FD1	-0.329755	0.57018	#6C004F	0.00314993	0.344945	#028800	-0.0999845	0.23865	#00ACC7	-0.0533333	0.46899	#BCB7FF	0.0216084	0.0258771	#645473	-0.00953266	0.882227	#583B00	-0.139474	0.0530831	#0000DD	-0.20403	0.0265953	#C004B9
MUTZ3.fresh1_AGGAAGGGTCGA	-0.0659489	0.656065	#A2766A	0.0116499	0.683719	#D70000	0.320317	0.117123	#15E18D	-0.00579233	0.708856	#8C3CFF	-0.105351	0.607094	#E7A500	-0.084691	0.477377	#005759	-0.0490528	0.699975	#FF7FD1	-0.356784	0.569183	#6C004F	-0.00672631	0.343264	#028800	-0.0861322	0.239703	#00ACC7	-0.00333333	0.472834	#BCB7FF	0.0202623	0.0258531	#645473	-0.0274018	0.88027	#583B00	-0.238225	0.0525322	#0000DD	-0.125945	0.0270835	#C004B9
MUTZ3.fresh1_AGGAAGTGTCTC	-0.106326	0.652486	#A2766A	0.0585642	0.686423	#D70000	-0.137279	0.112648	#15E18D	0.0200701	0.710806	#8C3CFF	-0.122074	0.605957	#E7A500	-0.212564	0.468227	#005759	-0.0654038	0.698784	#FF7FD1	-0.346734	0.569553	#6C004F	-0.00650867	0.343301	#028800	-0.0733246	0.240678	#00ACC7	0.0366667	0.47591	#BCB7FF	0.0295988	0.0260196	#645473	-0.0143379	0.8817	#583B00	-0.320583	0.0520728	#0000DD	-0.132145	0.0270447	#C004B9
MUTZ3.fresh1_AGGAGTGACGCG	0.0266936	0.664277	#A2766A	-0.111776	0.676605	#D70000	1.07474	0.1245	#15E18D	-0.0122473	0.708369	#8C3CFF	-0.14214	0.604592	#E7A500	-0.220608	0.467651	#005759	-0.164905	0.691537	#FF7FD1	-0.301812	0.571211	#6C004F	-0.00572928	0.343433	#028800	-0.101648	0.238523	#00ACC7	-0.226667	0.455664	#BCB7FF	-0.0397228	0.024783	#645473	-0.0381813	0.879089	#583B00	-0.418553	0.0515263	#0000DD	-0.190079	0.0266825	#C004B9
MUTZ3.fresh1_AGGATGTAACGT	-0.0719605	0.655532	#A2766A	-0.104219	0.677041	#D70000	-0.103722	0.112976	#15E18D	0.00873481	0.709951	#8C3CFF	-0.0796405	0.608843	#E7A500	-0.227229	0.467177	#005759	-0.135494	0.69368	#FF7FD1	-0.383356	0.568202	#6C004F	-0.0242024	0.340289	#028800	-0.102693	0.238443	#00ACC7	0.54	0.514608	#BCB7FF	0.0522095	0.026423	#645473	-0.00304464	0.882937	#583B00	-0.327869	0.0520322	#0000DD	-0.0955241	0.0272737	#C004B9
MUTZ3.fresh1_AGGCAGCTTAGG	-0.133244	0.6501	#A2766A	-0.191436	0.672014	#D70000	0.209579	0.11604	#15E18D	0.0353525	0.711959	#8C3CFF	-0.117057	0.606298	#E7A500	-0.14247	0.473242	#005759	-0.0410768	0.700556	#FF7FD1	-0.341023	0.569764	#6C004F	-0.0152938	0.341806	#028800	-0.10811	0.238031	#00ACC7	0.04	0.476166	#BCB7FF	0.0743334	0.0268176	#645473	0.0468219	0.888398	#583B00	-0.314728	0.0521055	#0000DD	0.557644	0.0313576	#C004B9
MUTZ3.fresh1_AGGCGTTGCCCA	-0.230148	0.64151	#A2766A	0.258816	0.697964	#D70000	-0.0625381	0.113379	#15E18D	0.0365209	0.712047	#8C3CFF	-0.186664	0.601564	#E7A500	-0.200203	0.469111	#005759	-0.0901296	0.696984	#FF7FD1	-0.626237	0.559242	#6C004F	0.0189907	0.347641	#028800	-0.137517	0.235794	#00ACC7	0.35	0.5	#BCB7FF	0.138342	0.0279595	#645473	0.0381509	0.887448	#583B00	-0.352199	0.0518965	#0000DD	-0.347413	0.0256988	#C004B9
MUTZ3.fresh1_AGGCTAGCCAAA	-0.0810677	0.654725	#A2766A	-0.161209	0.673756	#D70000	0.26327	0.116565	#15E18D	0.00530073	0.709692	#8C3CFF	-0.113712	0.606525	#E7A500	-0.12602	0.47442	#005759	-0.021336	0.701994	#FF7FD1	-0.245774	0.573278	#6C004F	0.0038705	0.345067	#028800	-0.0737502	0.240645	#00ACC7	0.0733333	0.478729	#BCB7FF	0.00231979	0.025533	#645473	-0.0104417	0.882127	#583B00	-0.304189	0.0521643	#0000DD	-0.0792482	0.0273755	#C004B9
MUTZ3.fresh1_AGGGACGCATGT	-0.157784	0.647924	#A2766A	0.267317	0.698454	#D70000	0.651007	0.120357	#15E18D	0.0376181	0.71213	#8C3CFF	-0.235786	0.598223	#E7A500	-0.194803	0.469497	#005759	-0.0352941	0.700977	#FF7FD1	-0.516217	0.563301	#6C004F	-0.00710866	0.343199	#028800	-0.180235	0.232544	#00ACC7	-0.0566667	0.468734	#BCB7FF	0.0471547	0.0263328	#645473	0.010783	0.884451	#583B00	-0.650273	0.0502338	#0000DD	-0.350126	0.0256818	#C004B9
MUTZ3.fresh1_AGGGACTAATCA	-0.113369	0.651861	#A2766A	-0.0245592	0.681632	#D70000	0.401464	0.117916	#15E18D	0.0134584	0.710308	#8C3CFF	-0.0629181	0.60998	#E7A500	-0.282612	0.463214	#005759	-0.0902293	0.696976	#FF7FD1	-0.394625	0.567787	#6C004F	-0.0378638	0.337964	#028800	-0.141309	0.235506	#00ACC7	-0.0166667	0.471809	#BCB7FF	-0.045379	0.0246821	#645473	0.000834657	0.883362	#583B00	-0.482696	0.0511686	#0000DD	-0.302267	0.0259811	#C004B9
MUTZ3.fresh1_AGGGCCACCCGC	-0.154778	0.648191	#A2766A	0.135705	0.690869	#D70000	0.182428	0.115774	#15E18D	0.00156742	0.709411	#8C3CFF	-0.0461957	0.611117	#E7A500	-0.168817	0.471357	#005759	0.0194417	0.704964	#FF7FD1	-0.222857	0.574123	#6C004F	-0.00535282	0.343497	#028800	-0.122504	0.236936	#00ACC7	-0.213333	0.456689	#BCB7FF	-0.0269353	0.0250111	#645473	0.0199608	0.885456	#583B00	-0.331122	0.052014	#0000DD	-0.0311955	0.0276759	#C004B9
MUTZ3.fresh1_AGGTAAAGGAGA	-0.269179	0.63805	#A2766A	-0.208438	0.671034	#D70000	0.479561	0.11868	#15E18D	0.0681472	0.714433	#8C3CFF	-0.244147	0.597654	#E7A500	-0.115738	0.475155	#005759	-0.0402792	0.700614	#FF7FD1	-0.43749	0.566205	#6C004F	0.00598515	0.345427	#028800	-0.158876	0.234169	#00ACC7	0.543333	0.514864	#BCB7FF	0.215024	0.0293274	#645473	0.0235326	0.885848	#583B00	-0.192168	0.0527891	#0000DD	-0.431893	0.0251706	#C004B9
MUTZ3.fresh1_AGGTAACCAGAC	-0.136249	0.649833	#A2766A	-0.284635	0.666642	#D70000	0.0076266	0.114065	#15E18D	0.0200202	0.710803	#8C3CFF	-0.153846	0.603796	#E7A500	-0.17659	0.470801	#005759	-0.115653	0.695125	#FF7FD1	-0.408253	0.567284	#6C004F	-0.0237671	0.340363	#028800	-0.0766909	0.240422	#00ACC7	0.03	0.475397	#BCB7FF	0.150027	0.0281679	#645473	-0.0347684	0.879463	#583B00	-0.448087	0.0513616	#0000DD	-0.148421	0.026943	#C004B9
MUTZ3.fresh1_AGGTAACCGTGT	-0.133244	0.6501	#A2766A	-0.168766	0.673321	#D70000	-0.0128127	0.113865	#15E18D	-0.00982488	0.708551	#8C3CFF	-0.0679348	0.609639	#E7A500	-0.176613	0.470799	#005759	-0.115753	0.695117	#FF7FD1	-0.291229	0.571601	#6C004F	-0.00147644	0.344157	#028800	-0.0972373	0.238859	#00ACC7	0.27	0.493849	#BCB7FF	-0.0507776	0.0245858	#645473	-0.0131146	0.881834	#583B00	-0.315118	0.0521033	#0000DD	-0.134664	0.027029	#C004B9
MUTZ3.fresh1_AGGTCCTCAATG	-0.221355	0.642289	#A2766A	-0.278967	0.666969	#D70000	0.789811	0.121714	#15E18D	0.0195286	0.710766	#8C3CFF	-0.308737	0.593261	#E7A500	-0.283403	0.463157	#005759	-0.129013	0.694152	#FF7FD1	-0.738998	0.555082	#6C004F	-0.0462519	0.336537	#028800	-0.285095	0.224566	#00ACC7	-0.12	0.463865	#BCB7FF	-0.131068	0.0231535	#645473	-0.015034	0.881624	#583B00	-0.769711	0.0495676	#0000DD	-0.363689	0.025597	#C004B9
MUTZ3.fresh1_AGGTCGCAAGGC	-0.102288	0.652844	#A2766A	-0.151134	0.674337	#D70000	-0.103722	0.112976	#15E18D	0.0167714	0.710558	#8C3CFF	-0.0495401	0.61089	#E7A500	-0.0981584	0.476413	#005759	-0.119143	0.69487	#FF7FD1	-0.291229	0.571601	#6C004F	-0.0461136	0.33656	#028800	-0.146301	0.235126	#00ACC7	-0.163333	0.460533	#BCB7FF	0.00157516	0.0255197	#645473	0.002727	0.883569	#583B00	-0.194509	0.0527761	#0000DD	-0.161209	0.026863	#C004B9
MUTZ3.fresh1_AGTAAATCGTCT	-0.20489	0.643749	#A2766A	-0.203401	0.671324	#D70000	0.190055	0.115849	#15E18D	0.00160304	0.709413	#8C3CFF	-0.215092	0.59963	#E7A500	-0.240922	0.466197	#005759	-0.163011	0.691675	#FF7FD1	-0.549947	0.562057	#6C004F	-0.0432784	0.337043	#028800	-0.181125	0.232476	#00ACC7	-0.11	0.464634	#BCB7FF	0.0926196	0.0271438	#645473	-0.0311155	0.879863	#583B00	-0.639344	0.0502948	#0000DD	-0.223794	0.0264717	#C004B9
MUTZ3.fresh1_AGTAGGGTTTTC	-0.100942	0.652963	#A2766A	-0.0437657	0.680525	#D70000	0.141855	0.115378	#15E18D	0.0291113	0.711488	#8C3CFF	-0.0579013	0.610321	#E7A500	-0.129612	0.474162	#005759	-0.104487	0.695938	#FF7FD1	-0.365159	0.568874	#6C004F	0.014435	0.346865	#028800	-0.104705	0.23829	#00ACC7	-0.1	0.465402	#BCB7FF	0.103216	0.0273329	#645473	0.0206535	0.885532	#583B00	-0.258652	0.0524183	#0000DD	-0.168766	0.0268158	#C004B9
MUTZ3.fresh1_AGTAGTACGTAA	0.00309556	0.662185	#A2766A	-0.186398	0.672304	#D70000	0.0881635	0.114852	#15E18D	-0.0013893	0.709188	#8C3CFF	-0.120401	0.606071	#E7A500	-0.17302	0.471056	#005759	-0.115753	0.695117	#FF7FD1	-0.440536	0.566093	#6C004F	-0.00425872	0.343684	#028800	-0.185885	0.232114	#00ACC7	-0.166667	0.460277	#BCB7FF	0.00170404	0.025522	#645473	-0.010587	0.882111	#583B00	-0.36573	0.051821	#0000DD	-0.191436	0.026674	#C004B9
MUTZ3.fresh1_AGTCAATCAGTA	-0.126514	0.650696	#A2766A	0.158375	0.692175	#D70000	0.280049	0.116729	#15E18D	-0.00345545	0.709032	#8C3CFF	-0.0579013	0.610321	#E7A500	-0.123308	0.474614	#005759	-0.114058	0.695241	#FF7FD1	-0.235496	0.573657	#6C004F	0.000805863	0.344546	#028800	-0.0640768	0.241381	#00ACC7	0.06	0.477704	#BCB7FF	-0.0516367	0.0245705	#645473	-0.010418	0.88213	#583B00	-0.157689	0.0529815	#0000DD	-0.211587	0.026548	#C004B9
MUTZ3.fresh1_AGTCTACCCATG	-0.208614	0.643419	#A2766A	-0.105164	0.676986	#D70000	-0.16748	0.112352	#15E18D	0.060652	0.713868	#8C3CFF	-0.190635	0.601294	#E7A500	-0.124461	0.474531	#005759	-0.163111	0.691668	#FF7FD1	-0.253236	0.573003	#6C004F	-0.032461	0.338884	#028800	-0.0494505	0.242494	#00ACC7	0.27	0.493849	#BCB7FF	0.0593264	0.0265499	#645473	-0.00583922	0.882631	#583B00	-0.398517	0.0516381	#0000DD	-0.119357	0.0271247	#C004B9
MUTZ3.fresh1_AGTGACTAGGGG	-0.529251	0.614997	#A2766A	0.0251889	0.684499	#D70000	0.531727	0.11919	#15E18D	0.0889369	0.716001	#8C3CFF	-0.447533	0.583821	#E7A500	-0.562106	0.443214	#005759	-0.0285145	0.701471	#FF7FD1	-1.20298	0.537965	#6C004F	-0.0938419	0.328437	#028800	-0.332379	0.220969	#00ACC7	0.373333	0.501794	#BCB7FF	-0.0145917	0.0252313	#645473	0.0617072	0.890028	#583B00	-0.993365	0.04832	#0000DD	-0.928115	0.022068	#C004B9
MUTZ3.fresh1_AGTGCGGCCACG	-0.0824136	0.654605	#A2766A	0.0887909	0.688165	#D70000	-0.110433	0.11291	#15E18D	0.0280711	0.71141	#8C3CFF	-0.138796	0.604819	#E7A500	-0.0903627	0.476971	#005759	-0.0382851	0.70076	#FF7FD1	-0.257728	0.572837	#6C004F	0.0289081	0.349328	#028800	-0.0737502	0.240645	#00ACC7	-0.163333	0.460533	#BCB7FF	0.0601999	0.0265655	#645473	0.0205082	0.885516	#583B00	-0.282332	0.0522862	#0000DD	-0.198992	0.0266268	#C004B9
MUTZ3.fresh1_AGTGTAAATCGT	-0.0955585	0.65344	#A2766A	-0.206549	0.671143	#D70000	0.334045	0.117257	#15E18D	0.0275225	0.711369	#8C3CFF	-0.113712	0.606525	#E7A500	-0.141566	0.473307	#005759	-0.0789631	0.697797	#FF7FD1	-0.233592	0.573727	#6C004F	-0.00779099	0.343082	#028800	-0.106021	0.23819	#00ACC7	-0.04	0.470015	#BCB7FF	-0.0305009	0.0249475	#645473	-0.0229108	0.880762	#583B00	-0.160942	0.0529633	#0000DD	-0.0552219	0.0275257	#C004B9
MUTZ3.fresh1_AGTTGGAACGTT	-0.114715	0.651742	#A2766A	-0.279597	0.666933	#D70000	0.155583	0.115512	#15E18D	0.0156386	0.710472	#8C3CFF	-0.157191	0.603568	#E7A500	-0.0744549	0.478109	#005759	-0.185244	0.690056	#FF7FD1	-0.206335	0.574733	#6C004F	-0.0688719	0.332687	#028800	-0.183176	0.23232	#00ACC7	-0.203333	0.457458	#BCB7FF	-0.00445342	0.0254122	#645473	-0.0261954	0.880402	#583B00	-0.464481	0.0512702	#0000DD	-0.212749	0.0265408	#C004B9
MUTZ3.fresh1_AGTTGTACGCTA	-0.0369672	0.658634	#A2766A	0.223866	0.69595	#D70000	0.0579622	0.114557	#15E18D	0.00185241	0.709432	#8C3CFF	-0.125418	0.605729	#E7A500	-0.213761	0.468141	#005759	0.0397807	0.706445	#FF7FD1	-0.26085	0.572722	#6C004F	-0.00541458	0.343487	#028800	-0.127883	0.236527	#00ACC7	0.163333	0.485648	#BCB7FF	0.0207492	0.0258618	#645473	-0.000517014	0.883214	#583B00	-0.274655	0.052329	#0000DD	0.00775044	0.0279194	#C004B9
MUTZ3.fresh1_AGTTGTGAAGCG	-0.0874832	0.654156	#A2766A	0.0686398	0.687003	#D70000	-0.151007	0.112514	#15E18D	0.0290543	0.711484	#8C3CFF	-0.102007	0.607322	#E7A500	-0.0514518	0.479756	#005759	-0.0337986	0.701086	#FF7FD1	-0.252703	0.573022	#6C004F	-0.0191672	0.341146	#028800	-0.0899629	0.239412	#00ACC7	0.0466667	0.476679	#BCB7FF	0.0164533	0.0257851	#645473	-0.00917785	0.882266	#583B00	-0.194509	0.0527761	#0000DD	-0.111994	0.0271707	#C004B9
MUTZ3.fresh1_AGTTTTGCTTGA	-0.110363	0.652128	#A2766A	-0.15869	0.673901	#D70000	-0.0164735	0.113829	#15E18D	0.0273657	0.711357	#8C3CFF	0.0196488	0.615596	#E7A500	-0.0978646	0.476434	#005759	-0.0750748	0.69808	#FF7FD1	-0.286432	0.571778	#6C004F	0.00940272	0.346009	#028800	-0.0859774	0.239715	#00ACC7	-0.02	0.471553	#BCB7FF	-0.0333219	0.0248972	#645473	0.01646	0.885073	#583B00	-0.28051	0.0522964	#0000DD	-0.178841	0.0267528	#C004B9
MUTZ3.fresh1_ATAACCGCGAAT	-0.422207	0.624486	#A2766A	-0.040932	0.680688	#D70000	0.228188	0.116222	#15E18D	0.0620342	0.713972	#8C3CFF	-0.32755	0.591982	#E7A500	-0.301864	0.461836	#005759	-0.349252	0.678111	#FF7FD1	-1.29778	0.534468	#6C004F	-0.026917	0.339827	#028800	-0.373897	0.21781	#00ACC7	0.253333	0.492568	#BCB7FF	-0.15703	0.0226904	#645473	-0.027787	0.880228	#583B00	-1.05894	0.0479542	#0000DD	-0.615578	0.0240221	#C004B9
MUTZ3.fresh1_ATAATACGTAGA	-0.131898	0.650219	#A2766A	-0.1017	0.677186	#D70000	0.0176937	0.114163	#15E18D	0.0317901	0.711691	#8C3CFF	-0.100334	0.607435	#E7A500	0.0213535	0.484965	#005759	0.00757727	0.7041	#FF7FD1	-0.351302	0.569385	#6C004F	-0.0465842	0.33648	#028800	-0.0933679	0.239153	#00ACC7	-0.0833333	0.466684	#BCB7FF	0.0866197	0.0270368	#645473	-0.0260906	0.880413	#583B00	-0.384335	0.0517172	#0000DD	-0.264484	0.0262173	#C004B9
MUTZ3.fresh1_ATAATGCAAACT	-0.17694	0.646226	#A2766A	0.0147985	0.6839	#D70000	0.368212	0.117591	#15E18D	0.0565981	0.713562	#8C3CFF	-0.0449415	0.611203	#E7A500	-0.213671	0.468147	#005759	-0.00528415	0.703163	#FF7FD1	-0.49802	0.563972	#6C004F	-0.0477783	0.336277	#028800	-0.183834	0.23227	#00ACC7	0.106667	0.481292	#BCB7FF	0.189836	0.0288781	#645473	-0.00526814	0.882694	#583B00	-0.595238	0.0505408	#0000DD	-0.0776981	0.0273852	#C004B9
MUTZ3.fresh1_ATAATGGGAGCT	-0.0837595	0.654486	#A2766A	-0.0563602	0.679799	#D70000	0.542709	0.119298	#15E18D	0.0156528	0.710473	#8C3CFF	-0.130435	0.605388	#E7A500	-0.100554	0.476242	#005759	0.00418744	0.703853	#FF7FD1	-0.26085	0.572722	#6C004F	-0.0224201	0.340593	#028800	-0.059124	0.241758	#00ACC7	-0.166667	0.460277	#BCB7FF	0.00723143	0.0256206	#645473	0.0349812	0.887101	#583B00	-0.263726	0.05239	#0000DD	0.0368146	0.0281011	#C004B9
MUTZ3.fresh1_ATATCTTGGGTT	-0.0982503	0.653201	#A2766A	0.0610831	0.686568	#D70000	0.138804	0.115348	#15E18D	0.0118055	0.710183	#8C3CFF	-0.130435	0.605388	#E7A500	-0.19069	0.469792	#005759	-0.0795613	0.697753	#FF7FD1	-0.319476	0.570559	#6C004F	-0.00600868	0.343386	#028800	-0.0840814	0.239859	#00ACC7	0.01	0.47386	#BCB7FF	-0.0157516	0.0252106	#645473	-0.00816409	0.882377	#583B00	-0.29326	0.0522252	#0000DD	-0.127107	0.0270762	#C004B9
MUTZ3.fresh1_ATATGGATGGAT	-0.0928668	0.653679	#A2766A	-0.0412469	0.68067	#D70000	0.108298	0.115049	#15E18D	-0.00738113	0.708736	#8C3CFF	-0.0953177	0.607777	#E7A500	-0.0232968	0.48177	#005759	-0.0575274	0.699358	#FF7FD1	-0.288107	0.571716	#6C004F	0.0149673	0.346956	#028800	-0.0617938	0.241555	#00ACC7	-0.13	0.463096	#BCB7FF	-0.0008735	0.025476	#645473	-0.00239246	0.883009	#583B00	-0.240437	0.0525199	#0000DD	-0.178841	0.0267528	#C004B9
MUTZ3.fresh1_ATATTGGACCGT	-0.144011	0.649145	#A2766A	-0.29471	0.666062	#D70000	-0.0225747	0.11377	#15E18D	-0.0049445	0.70892	#8C3CFF	-0.0355351	0.611842	#E7A500	-0.20592	0.468702	#005759	-0.138883	0.693433	#FF7FD1	-0.379321	0.568351	#6C004F	-0.0186731	0.34123	#028800	-0.127418	0.236562	#00ACC7	-0.13	0.463096	#BCB7FF	0.0373314	0.0261576	#645473	-0.0563174	0.877103	#583B00	-0.462659	0.0512803	#0000DD	-0.242976	0.0263518	#C004B9
MUTZ3.fresh1_ATCAAGTGTTGC	-0.039659	0.658395	#A2766A	0.0333753	0.684971	#D70000	0.391092	0.117815	#15E18D	0.018061	0.710655	#8C3CFF	-0.135452	0.605047	#E7A500	-0.152367	0.472534	#005759	0.00867398	0.70418	#FF7FD1	-0.386706	0.568079	#6C004F	-0.00969683	0.342758	#028800	-0.135505	0.235947	#00ACC7	-0.0466667	0.469503	#BCB7FF	-0.019933	0.025136	#645473	-0.0269354	0.880321	#583B00	-0.333333	0.0520017	#0000DD	0.0116257	0.0279436	#C004B9
MUTZ3.fresh1_ATCACCAATTAT	0.00578735	0.662423	#A2766A	-0.128463	0.675643	#D70000	0.18914	0.11584	#15E18D	0.0408456	0.712374	#8C3CFF	-0.0769231	0.609028	#E7A500	-0.0951757	0.476627	#005759	-0.13669	0.693592	#FF7FD1	-0.301508	0.571222	#6C004F	-0.0193554	0.341114	#028800	-0.053939	0.242153	#00ACC7	-0.14	0.462327	#BCB7FF	0.150901	0.0281835	#645473	0.0382016	0.887454	#583B00	-0.289617	0.0522456	#0000DD	0.000193761	0.0278722	#C004B9
MUTZ3.fresh1_ATCACTGCGTCG	-0.121445	0.651145	#A2766A	-0.0739924	0.678783	#D70000	0.361196	0.117522	#15E18D	0.0566409	0.713565	#8C3CFF	-0.0438963	0.611274	#E7A500	-0.00650774	0.482972	#005759	-0.105583	0.695858	#FF7FD1	-0.250799	0.573093	#6C004F	0.0289376	0.349333	#028800	-0.0435691	0.242942	#00ACC7	0.0566667	0.477447	#BCB7FF	-0.0140333	0.0252413	#645473	0.0660764	0.890506	#583B00	-0.214546	0.0526643	#0000DD	-0.132145	0.0270447	#C004B9
MUTZ3.fresh1_ATCCACGAAAGA	-0.0130552	0.660753	#A2766A	-0.14704	0.674573	#D70000	-0.1205	0.112812	#15E18D	0.0428048	0.712521	#8C3CFF	-0.0221572	0.612752	#E7A500	-0.0271608	0.481494	#005759	-0.135494	0.69368	#FF7FD1	-0.262068	0.572677	#6C004F	-0.0131379	0.342172	#028800	-0.0626451	0.24149	#00ACC7	0.07	0.478473	#BCB7FF	0.0347538	0.0261116	#645473	0.0291691	0.886465	#583B00	-0.0931564	0.0533414	#0000DD	-0.108119	0.027195	#C004B9
MUTZ3.fresh1_ATCCATGCTACG	-0.0665769	0.656009	#A2766A	-0.0462846	0.68038	#D70000	0.360891	0.117519	#15E18D	0.010345	0.710073	#8C3CFF	-0.138796	0.604819	#E7A500	-0.133793	0.473863	#005759	-0.0552343	0.699525	#FF7FD1	-0.263971	0.572607	#6C004F	0.00130585	0.344631	#028800	-0.0891116	0.239477	#00ACC7	0.0666667	0.478216	#BCB7FF	-0.0281668	0.0249891	#645473	-0.00492008	0.882732	#583B00	-0.331512	0.0520119	#0000DD	-0.0375896	0.0276359	#C004B9
MUTZ3.fresh1_ATCCTTCCGGAG	-0.113055	0.651889	#A2766A	-0.211587	0.670853	#D70000	0.206223	0.116007	#15E18D	0.00706764	0.709826	#8C3CFF	-0.0729515	0.609298	#E7A500	-0.243972	0.465979	#005759	-0.0286142	0.701464	#FF7FD1	-0.41305	0.567107	#6C004F	-0.0413637	0.337369	#028800	-0.200008	0.23104	#00ACC7	-0.04	0.470015	#BCB7FF	-0.0226394	0.0250877	#645473	-0.0054033	0.882679	#583B00	-0.37809	0.0517521	#0000DD	-0.159853	0.0268715	#C004B9
MUTZ3.fresh1_ATCGACTGTCTA	-0.0928668	0.653679	#A2766A	-0.0689547	0.679073	#D70000	0.0845027	0.114817	#15E18D	0.00351957	0.709558	#8C3CFF	-0.132107	0.605274	#E7A500	-0.157767	0.472148	#005759	-0.0795613	0.697753	#FF7FD1	-0.222324	0.574143	#6C004F	-0.013635	0.342088	#028800	-0.0959604	0.238956	#00ACC7	-0.123333	0.463608	#BCB7FF	-0.0480711	0.0246341	#645473	-0.0299699	0.879989	#583B00	-0.245511	0.0524916	#0000DD	-0.132145	0.0270447	#C004B9
MUTZ3.fresh1_ATCGCCTCAATT	-0.169897	0.646851	#A2766A	-0.227645	0.669927	#D70000	0.256864	0.116502	#15E18D	0.0587569	0.713725	#8C3CFF	-0.230769	0.598564	#E7A500	-0.27511	0.463751	#005759	0.0235294	0.705262	#FF7FD1	-0.468555	0.565059	#6C004F	-0.0239259	0.340336	#028800	-0.0321545	0.24381	#00ACC7	-0.25	0.45387	#BCB7FF	0.0536701	0.026449	#645473	-0.00529179	0.882691	#583B00	-0.147801	0.0530366	#0000DD	-0.234063	0.0264075	#C004B9
MUTZ3.fresh1_ATCGCGGTGTGC	-0.196501	0.644492	#A2766A	0.0525819	0.686078	#D70000	0.593655	0.119796	#15E18D	0.00557859	0.709713	#8C3CFF	-0.187291	0.601521	#E7A500	-0.376613	0.456487	#005759	-0.072682	0.698254	#FF7FD1	-0.471677	0.564944	#6C004F	-0.00579398	0.343422	#028800	-0.133958	0.236065	#00ACC7	-0.03	0.470784	#BCB7FF	0.0825529	0.0269643	#645473	0.0119826	0.884583	#583B00	-0.550091	0.0507926	#0000DD	-0.145902	0.0269587	#C004B9
MUTZ3.fresh1_ATCGGCATCCAA	-0.0716465	0.65556	#A2766A	-0.104219	0.677041	#D70000	0.266626	0.116598	#15E18D	0.00761624	0.709867	#8C3CFF	-0.12709	0.605616	#E7A500	-0.189199	0.469898	#005759	-0.134397	0.693759	#FF7FD1	-0.214938	0.574416	#6C004F	0.030064	0.349525	#028800	-0.130823	0.236303	#00ACC7	-0.0333333	0.470528	#BCB7FF	-0.0720423	0.0242065	#645473	-0.00987058	0.88219	#583B00	-0.347905	0.0519204	#0000DD	-0.144739	0.026966	#C004B9
MUTZ3.fresh1_ATCTAGGCTGCA	-0.0547779	0.657055	#A2766A	-0.302267	0.665626	#D70000	0.0918243	0.114888	#15E18D	0.0497442	0.713045	#8C3CFF	-0.177258	0.602204	#E7A500	-0.223907	0.467415	#005759	-0.0936191	0.696729	#FF7FD1	-0.386021	0.568104	#6C004F	-0.0138261	0.342055	#028800	-0.125174	0.236733	#00ACC7	0.196667	0.488211	#BCB7FF	0.0278661	0.0259887	#645473	0.00902916	0.884259	#583B00	-0.455373	0.051321	#0000DD	-0.250533	0.0263045	#C004B9
MUTZ3.fresh1_ATCTATGACGTA	0.00412741	0.662276	#A2766A	-0.0891058	0.677912	#D70000	0.482306	0.118707	#15E18D	0.00562846	0.709717	#8C3CFF	-0.109741	0.606796	#E7A500	-0.237397	0.466449	#005759	-0.112861	0.695328	#FF7FD1	-0.421654	0.56679	#6C004F	0.036658	0.350647	#028800	-0.141116	0.23552	#00ACC7	-0.126667	0.463352	#BCB7FF	0.0968153	0.0272187	#645473	-0.00247356	0.883	#583B00	-0.352979	0.0518921	#0000DD	-0.234257	0.0264063	#C004B9
MUTZ3.fresh1_ATCTCAACTGTC	-0.0918349	0.65377	#A2766A	-0.0170025	0.682067	#D70000	0.761745	0.121439	#15E18D	0.0245871	0.711147	#8C3CFF	-0.0188127	0.61298	#E7A500	-0.162829	0.471785	#005759	-0.07667	0.697964	#FF7FD1	-0.334323	0.570011	#6C004F	-0.0201084	0.340986	#028800	-0.073518	0.240663	#00ACC7	-0.08	0.46694	#BCB7FF	0.061546	0.0265895	#645473	-0.0289967	0.880095	#583B00	-0.418944	0.0515242	#0000DD	-0.261965	0.0262331	#C004B9
MUTZ3.fresh1_ATCTGTTAATCG	-0.180664	0.645896	#A2766A	-0.122796	0.67597	#D70000	0.725137	0.121081	#15E18D	0.0282919	0.711427	#8C3CFF	-0.214047	0.599701	#E7A500	-0.322404	0.460366	#005759	-0.141575	0.693237	#FF7FD1	-0.489874	0.564273	#6C004F	-0.0627485	0.333729	#028800	-0.131017	0.236289	#00ACC7	-0.19	0.458483	#BCB7FF	-0.0246155	0.0250525	#645473	-0.0210286	0.880968	#583B00	-0.612022	0.0504472	#0000DD	-0.425693	0.0252094	#C004B9
MUTZ3.fresh1_ATGACATTCAGT	-0.213279	0.643005	#A2766A	-0.198363	0.671615	#D70000	1.20012	0.125726	#15E18D	0.0298166	0.711542	#8C3CFF	-0.27362	0.59565	#E7A500	-0.125907	0.474428	#005759	-0.163609	0.691632	#FF7FD1	-0.11573	0.578075	#6C004F	-0.0118027	0.3424	#028800	-0.162243	0.233913	#00ACC7	-0.173333	0.459764	#BCB7FF	0.0728299	0.0267908	#645473	0.0140337	0.884807	#583B00	-0.476451	0.0512034	#0000DD	-0.193567	0.0266607	#C004B9
MUTZ3.fresh1_ATGCCCGTCGAT	-0.0975325	0.653265	#A2766A	-0.282116	0.666788	#D70000	0.206223	0.116007	#15E18D	0.0281708	0.711418	#8C3CFF	-0.202341	0.600498	#E7A500	-0.0657779	0.47873	#005759	-0.097009	0.696483	#FF7FD1	-0.258261	0.572817	#6C004F	-0.0253288	0.340098	#028800	-0.160501	0.234045	#00ACC7	-0.0666667	0.467965	#BCB7FF	0.00230547	0.0255327	#645473	-0.006265	0.882584	#583B00	-0.555556	0.0507621	#0000DD	-0.110637	0.0271792	#C004B9
MUTZ3.fresh1_ATGCGGCATTGC	-0.0473306	0.657715	#A2766A	-0.247796	0.668766	#D70000	1.78249	0.131421	#15E18D	0.0699212	0.714567	#8C3CFF	-0.235786	0.598223	#E7A500	-0.386487	0.455781	#005759	0.0535394	0.707447	#FF7FD1	-0.785366	0.553372	#6C004F	-0.05084	0.335756	#028800	-0.203838	0.230748	#00ACC7	0.0466667	0.476679	#BCB7FF	0.131956	0.0278456	#645473	-0.000236542	0.883245	#583B00	-0.556987	0.0507542	#0000DD	-0.231544	0.0264233	#C004B9
MUTZ3.fresh1_ATGGATCTAACC	-0.168237	0.646998	#A2766A	-0.157116	0.673992	#D70000	0.367907	0.117588	#15E18D	0.00722438	0.709837	#8C3CFF	-0.0997074	0.607478	#E7A500	-0.253553	0.465293	#005759	-0.186939	0.689933	#FF7FD1	-0.42645	0.566613	#6C004F	-0.0170467	0.341507	#028800	-0.160579	0.23404	#00ACC7	-0.0833333	0.466684	#BCB7FF	-0.0101097	0.0253113	#645473	-0.00360896	0.882875	#583B00	-0.261124	0.0524045	#0000DD	-0.250533	0.0263045	#C004B9
MUTZ3.fresh1_ATGGCAACTCCC	-0.113369	0.651861	#A2766A	0.220403	0.69575	#D70000	0.122026	0.115184	#15E18D	-0.0106727	0.708487	#8C3CFF	-0.185619	0.601635	#E7A500	-0.0906338	0.476952	#005759	-0.0489531	0.699983	#FF7FD1	-0.493909	0.564124	#6C004F	0.0113056	0.346333	#028800	-0.11109	0.237805	#00ACC7	0.0166667	0.474372	#BCB7FF	0.0200046	0.0258485	#645473	-0.00350421	0.882887	#583B00	-0.368983	0.0518029	#0000DD	-0.0463089	0.0275814	#C004B9
MUTZ3.fresh1_ATGGGAGCTAAC	-0.100942	0.652963	#A2766A	-0.0311713	0.681251	#D70000	0.828859	0.122096	#15E18D	0.0225922	0.710997	#8C3CFF	-0.0645903	0.609866	#E7A500	-0.0921704	0.476842	#005759	-0.0139581	0.702531	#FF7FD1	-0.245774	0.573278	#6C004F	0.000711748	0.34453	#028800	-0.0550998	0.242064	#00ACC7	-0.183333	0.458995	#BCB7FF	0.107025	0.0274008	#645473	0.0315683	0.886727	#583B00	-0.304189	0.0521643	#0000DD	-0.18136	0.026737	#C004B9
MUTZ3.fresh1_ATGTGTACGGTC	-0.0756842	0.655202	#A2766A	-0.0941436	0.677621	#D70000	-0.0195241	0.113799	#15E18D	-0.0174839	0.707974	#8C3CFF	-0.138796	0.604819	#E7A500	-0.0523331	0.479692	#005759	-0.10329	0.696025	#FF7FD1	-0.22042	0.574213	#6C004F	-0.0161379	0.341662	#028800	-0.0933292	0.239156	#00ACC7	-0.166667	0.460277	#BCB7FF	0.0633932	0.0266225	#645473	0.00593046	0.88392	#583B00	-0.28051	0.0522964	#0000DD	-0.159853	0.0268715	#C004B9
MUTZ3.fresh1_ATGTTGGAGCGC	-0.123822	0.650935	#A2766A	-0.119332	0.67617	#D70000	0.61684	0.120022	#15E18D	0.0351245	0.711942	#8C3CFF	-0.132107	0.605274	#E7A500	-0.140368	0.473393	#005759	0.0471585	0.706983	#FF7FD1	-0.411832	0.567152	#6C004F	0.0021176	0.344769	#028800	-0.0998684	0.238658	#00ACC7	0.166667	0.485905	#BCB7FF	0.0018186	0.0255241	#645473	0.0522151	0.888988	#583B00	-0.327479	0.0520344	#0000DD	-0.0135633	0.0277862	#C004B9
MUTZ3.fresh1_ATTCAACGATAA	-0.0861373	0.654275	#A2766A	-0.171285	0.673175	#D70000	0.327334	0.117191	#15E18D	0.04024	0.712328	#8C3CFF	-0.108696	0.606867	#E7A500	-0.082002	0.477569	#005759	-0.0348953	0.701006	#FF7FD1	-0.222552	0.574135	#6C004F	-0.00203819	0.344062	#028800	-0.0947222	0.23905	#00ACC7	-0.07	0.467709	#BCB7FF	0.0334078	0.0260876	#645473	-0.00989423	0.882187	#583B00	-0.240437	0.0525199	#0000DD	-0.101918	0.0272337	#C004B9
MUTZ3.fresh1_ATTCATAGATAG	-0.33109	0.632562	#A2766A	-0.291562	0.666243	#D70000	1.70561	0.13067	#15E18D	0.0647416	0.714176	#8C3CFF	-0.332149	0.591669	#E7A500	-0.372342	0.456793	#005759	-0.224526	0.687195	#FF7FD1	-0.324882	0.57036	#6C004F	0.023423	0.348395	#028800	-0.267567	0.2259	#00ACC7	0.0733333	0.478729	#BCB7FF	0.0143197	0.0257471	#645473	0.0706451	0.891007	#583B00	-0.756961	0.0496387	#0000DD	-0.556675	0.0243904	#C004B9
MUTZ3.fresh1_ATTCCACCGAAT	-0.0955585	0.65344	#A2766A	-0.206549	0.671143	#D70000	0.576266	0.119626	#15E18D	0.00156742	0.709411	#8C3CFF	-0.118729	0.606184	#E7A500	-0.152954	0.472492	#005759	0.0222333	0.705167	#FF7FD1	-0.129283	0.577575	#6C004F	-0.0172614	0.341471	#028800	-0.0716607	0.240804	#00ACC7	0.0633333	0.47796	#BCB7FF	-0.00923619	0.0253268	#645473	0.0153888	0.884956	#583B00	-0.346084	0.0519306	#0000DD	-0.201511	0.026611	#C004B9
MUTZ3.fresh1_ATTCCAGGTCAT	-0.121131	0.651173	#A2766A	-0.0689547	0.679073	#D70000	-0.0463697	0.113537	#15E18D	0.0216447	0.710925	#8C3CFF	-0.167224	0.602886	#E7A500	-0.153858	0.472427	#005759	-0.141176	0.693266	#FF7FD1	-0.294351	0.571486	#6C004F	-0.00216465	0.34404	#028800	-0.0802507	0.240151	#00ACC7	-0.17	0.460021	#BCB7FF	-0.00641521	0.0253772	#645473	0.0124185	0.88463	#583B00	-0.190476	0.0527986	#0000DD	-0.201511	0.026611	#C004B9
MUTZ3.fresh1_ATTGAGCGGTTC	-0.027546	0.659469	#A2766A	-0.183879	0.672449	#D70000	0.219341	0.116135	#15E18D	0.00759486	0.709865	#8C3CFF	-0.0461957	0.611117	#E7A500	-0.0145972	0.482393	#005759	-0.120837	0.694747	#FF7FD1	-0.161565	0.576385	#6C004F	-0.0191054	0.341157	#028800	-0.123704	0.236845	#00ACC7	-0.17	0.460021	#BCB7FF	0.0166967	0.0257895	#645473	-0.00443686	0.882785	#583B00	-0.357013	0.0518696	#0000DD	-0.198992	0.0266268	#C004B9
MUTZ3.fresh1_ATTGAGTAAATA	-0.0969044	0.653321	#A2766A	-0.168766	0.673321	#D70000	0.233069	0.116269	#15E18D	0.00971801	0.710026	#8C3CFF	-0.0986622	0.607549	#E7A500	-0.117636	0.475019	#005759	-0.134397	0.693759	#FF7FD1	-0.269453	0.572404	#6C004F	-0.00225583	0.344025	#028800	-0.116623	0.237384	#00ACC7	-0.09	0.466171	#BCB7FF	-0.0474554	0.0246451	#645473	-0.00784983	0.882411	#583B00	-0.278689	0.0523065	#0000DD	-0.0868049	0.0273282	#C004B9
MUTZ3.fresh1_ATTGATTTAAGA	-0.338134	0.631938	#A2766A	-0.291562	0.666243	#D70000	1.12965	0.125037	#15E18D	0.090262	0.716101	#8C3CFF	-0.323788	0.592238	#E7A500	-0.241193	0.466178	#005759	-0.131805	0.693948	#FF7FD1	-0.640171	0.558728	#6C004F	0.0158555	0.347107	#028800	-0.166576	0.233583	#00ACC7	0.223333	0.490261	#BCB7FF	0.128734	0.0277881	#645473	0.0885953	0.892972	#583B00	-0.748634	0.0496851	#0000DD	-0.482271	0.0248556	#C004B9
MUTZ3.fresh1_ATTGGACATGTG	-0.285644	0.636591	#A2766A	0.163098	0.692447	#D70000	-0.0753508	0.113253	#15E18D	0.0233403	0.711053	#8C3CFF	-0.38796	0.587873	#E7A500	-0.667314	0.435685	#005759	-0.295813	0.682003	#FF7FD1	-0.857698	0.550703	#6C004F	-0.0366256	0.338175	#028800	-0.349095	0.219697	#00ACC7	-0.31	0.449257	#BCB7FF	-0.00128877	0.0254686	#645473	-0.0378704	0.879124	#583B00	-1.02732	0.0481306	#0000DD	-0.227475	0.0264487	#C004B9
MUTZ3.fresh1_ATTTTATACTGC	-0.164827	0.6473	#A2766A	-0.252834	0.668475	#D70000	-0.0964002	0.113048	#15E18D	0.0592699	0.713763	#8C3CFF	-0.217391	0.599474	#E7A500	-0.235544	0.466582	#005759	0.0840479	0.709669	#FF7FD1	-0.637506	0.558827	#6C004F	-0.00301463	0.343895	#028800	-0.181822	0.232423	#00ACC7	0.183333	0.487186	#BCB7FF	-0.0168686	0.0251907	#645473	-0.0329098	0.879667	#583B00	-0.546448	0.0508129	#0000DD	-0.336175	0.0257691	#C004B9
MUTZ3.fresh1_CAAAGGGGCGGT	0.00919695	0.662726	#A2766A	0.0560453	0.686277	#D70000	0.0173887	0.11416	#15E18D	-0.0335	0.706766	#8C3CFF	-0.0796405	0.608843	#E7A500	-0.157429	0.472172	#005759	-0.130409	0.69405	#FF7FD1	-0.462312	0.56529	#6C004F	0.0254053	0.348732	#028800	-0.134112	0.236053	#00ACC7	0.34	0.499231	#BCB7FF	-0.1024	0.0236649	#645473	-0.00824519	0.882368	#583B00	-0.301978	0.0521766	#0000DD	-0.20403	0.0265953	#C004B9
MUTZ3.fresh1_CAACCCGTATCG	-0.064917	0.656156	#A2766A	0.196159	0.694353	#D70000	0.374314	0.117651	#15E18D	0.0224426	0.710985	#8C3CFF	-0.113712	0.606525	#E7A500	-0.0655067	0.47875	#005759	-0.0399801	0.700636	#FF7FD1	-0.0283234	0.5813	#6C004F	0.0144967	0.346876	#028800	-0.0919362	0.239262	#00ACC7	0.2	0.488467	#BCB7FF	0.100753	0.0272889	#645473	-0.0249958	0.880533	#583B00	-0.289227	0.0522477	#0000DD	-0.221662	0.026485	#C004B9
MUTZ3.fresh1_CAACTTCCTAGC	-0.279946	0.637096	#A2766A	-0.460957	0.65648	#D70000	0.257169	0.116505	#15E18D	-0.0103948	0.708508	#8C3CFF	-0.26087	0.596517	#E7A500	-0.450254	0.451218	#005759	-0.178863	0.690521	#FF7FD1	-0.860743	0.550591	#6C004F	-0.0564693	0.334798	#028800	-0.262459	0.226289	#00ACC7	-0.353333	0.445925	#BCB7FF	-0.0168829	0.0251904	#645473	0.00423749	0.883735	#583B00	-0.484778	0.0511569	#0000DD	-0.0738229	0.0274094	#C004B9
MUTZ3.fresh1_CAATGCAGTTAA	-0.0770301	0.655082	#A2766A	0.120592	0.689997	#D70000	-0.043014	0.11357	#15E18D	0.00259337	0.709488	#8C3CFF	-0.11204	0.606639	#E7A500	-0.0265959	0.481534	#005759	-0.0535394	0.699649	#FF7FD1	-0.294807	0.571469	#6C004F	0.0260317	0.348839	#028800	-0.0609039	0.241623	#00ACC7	-0.08	0.46694	#BCB7FF	0.0201335	0.0258508	#645473	-0.0141047	0.881726	#583B00	-0.1949	0.0527739	#0000DD	-0.154815	0.026903	#C004B9
MUTZ3.fresh1_CAATTAGGCGCA	-0.121131	0.651173	#A2766A	0.0484887	0.685842	#D70000	0.0646736	0.114623	#15E18D	0.00575671	0.709727	#8C3CFF	-0.137124	0.604933	#E7A500	-0.093368	0.476756	#005759	-0.0484546	0.700019	#FF7FD1	-0.165144	0.576253	#6C004F	-0.0279523	0.339651	#028800	-0.0545194	0.242108	#00ACC7	0.03	0.475397	#BCB7FF	-0.0533551	0.0245398	#645473	-0.0285372	0.880146	#583B00	-0.221832	0.0526237	#0000DD	-0.201511	0.026611	#C004B9
MUTZ3.fresh1_CACAGATACGCA	-0.139973	0.649503	#A2766A	-0.0966625	0.677476	#D70000	-0.0564369	0.113438	#15E18D	0.0020234	0.709445	#8C3CFF	-0.0579013	0.610321	#E7A500	-0.120913	0.474785	#005759	-0.128714	0.694173	#FF7FD1	-0.333105	0.570056	#6C004F	-0.0283905	0.339577	#028800	-0.100991	0.238573	#00ACC7	0	0.473091	#BCB7FF	0.0159521	0.0257762	#645473	0.00702531	0.88404	#583B00	-0.326047	0.0520424	#0000DD	-0.075373	0.0273997	#C004B9
MUTZ3.fresh1_CACAGCTCTTTG	-0.236474	0.640949	#A2766A	0.210013	0.695151	#D70000	0.257779	0.116511	#15E18D	0.0699568	0.714569	#8C3CFF	-0.136288	0.60499	#E7A500	-0.268399	0.464231	#005759	-0.180359	0.690412	#FF7FD1	-0.939775	0.547676	#6C004F	-0.0407843	0.337467	#028800	-0.366236	0.218393	#00ACC7	-0.393333	0.44285	#BCB7FF	0.163144	0.0284019	#645473	0.0151759	0.884932	#583B00	-1.0255	0.0481408	#0000DD	-0.618291	0.0240052	#C004B9
MUTZ3.fresh1_CACCATCTCCTG	-0.162135	0.647539	#A2766A	-0.227645	0.669927	#D70000	0.570165	0.119566	#15E18D	0.0471366	0.712848	#8C3CFF	-0.190008	0.601336	#E7A500	-0.242142	0.46611	#005759	-0.173878	0.690884	#FF7FD1	-0.415715	0.567009	#6C004F	-0.0390873	0.337756	#028800	-0.0978564	0.238811	#00ACC7	0.29	0.495387	#BCB7FF	0.167225	0.0284747	#645473	0.0288379	0.886428	#583B00	-0.584699	0.0505996	#0000DD	-0.162178	0.026857	#C004B9
MUTZ3.fresh1_CACCGGAGTGGG	-0.204576	0.643777	#A2766A	-0.155542	0.674083	#D70000	0.586943	0.11973	#15E18D	0.0394206	0.712266	#8C3CFF	-0.153219	0.603838	#E7A500	-0.198418	0.469239	#005759	-0.224128	0.687224	#FF7FD1	-0.470002	0.565006	#6C004F	-0.053184	0.335357	#028800	-0.112831	0.237672	#00ACC7	0.106667	0.481292	#BCB7FF	-0.0482143	0.0246315	#645473	-0.00577501	0.882638	#583B00	-0.363518	0.0518333	#0000DD	-0.310986	0.0259266	#C004B9
MUTZ3.fresh1_CACGGCCCTATC	-0.00497981	0.661469	#A2766A	-0.084068	0.678202	#D70000	0.253203	0.116466	#15E18D	0.0133231	0.710298	#8C3CFF	-0.12709	0.605616	#E7A500	-0.0768953	0.477935	#005759	-0.111765	0.695408	#FF7FD1	-0.358231	0.569129	#6C004F	0.00658808	0.34553	#028800	-0.0599752	0.241693	#00ACC7	-0.0566667	0.468734	#BCB7FF	0.100137	0.027278	#645473	-0.0185078	0.881244	#583B00	-0.31694	0.0520932	#0000DD	-0.211587	0.026548	#C004B9
MUTZ3.fresh1_CACTAAGAGTCG	-0.0366532	0.658662	#A2766A	-0.0513224	0.680089	#D70000	0.838926	0.122194	#15E18D	0.024295	0.711125	#8C3CFF	-0.135452	0.605047	#E7A500	-0.117026	0.475063	#005759	-0.0750748	0.69808	#FF7FD1	-0.178316	0.575767	#6C004F	-0.0345462	0.338529	#028800	-0.104202	0.238329	#00ACC7	0.0566667	0.477447	#BCB7FF	0.191583	0.0289092	#645473	0.01646	0.885073	#583B00	-0.128545	0.053144	#0000DD	-0.176322	0.0267685	#C004B9
MUTZ3.fresh1_CACTACTCGTGC	-0.0988784	0.653146	#A2766A	-0.144521	0.674718	#D70000	0.0176937	0.114163	#15E18D	0.0321535	0.711718	#8C3CFF	-0.0946906	0.607819	#E7A500	-0.254141	0.465251	#005759	-0.0828514	0.697514	#FF7FD1	-0.340566	0.569781	#6C004F	-0.00113527	0.344215	#028800	-0.0589692	0.24177	#00ACC7	0.0733333	0.478729	#BCB7FF	0.00292121	0.0255437	#645473	0.0136654	0.884767	#583B00	-0.433125	0.0514451	#0000DD	-0.120713	0.0271162	#C004B9
MUTZ3.fresh1_CACTCTTTAGGA	-0.0109915	0.660936	#A2766A	-0.00692695	0.682648	#D70000	0.297132	0.116896	#15E18D	0.044928	0.712682	#8C3CFF	-0.0645903	0.609866	#E7A500	-0.261055	0.464756	#005759	0.131505	0.713126	#FF7FD1	-0.423557	0.566719	#6C004F	0.0785129	0.357771	#028800	-0.126451	0.236636	#00ACC7	0.49	0.510764	#BCB7FF	-0.0203053	0.0251294	#645473	0.0254824	0.886061	#583B00	-0.391621	0.0516766	#0000DD	-0.251889	0.0262961	#C004B9
MUTZ3.fresh1_CACTGGGCGCCT	-0.121131	0.651173	#A2766A	-0.173804	0.67303	#D70000	0.731239	0.121141	#15E18D	-0.0151327	0.708151	#8C3CFF	-0.147157	0.604251	#E7A500	-0.222122	0.467543	#005759	0.057328	0.707723	#FF7FD1	-0.364702	0.568891	#6C004F	0.00239994	0.344817	#028800	-0.195326	0.231396	#00ACC7	0.143333	0.484111	#BCB7FF	0.0456941	0.0263067	#645473	-0.0262596	0.880395	#583B00	-0.433515	0.0514429	#0000DD	-0.111994	0.0271707	#C004B9
MUTZ3.fresh1_CAGATAATGCGA	-0.00394796	0.661561	#A2766A	0.00314861	0.683229	#D70000	0.0546065	0.114524	#15E18D	0.0010402	0.709371	#8C3CFF	-0.103052	0.60725	#E7A500	-0.136459	0.473672	#005759	-0.201097	0.688901	#FF7FD1	-0.310644	0.570885	#6C004F	-0.0291111	0.339454	#028800	-0.156439	0.234355	#00ACC7	-0.173333	0.459764	#BCB7FF	0.0118996	0.0257039	#645473	0.00616362	0.883946	#583B00	-0.424408	0.0514937	#0000DD	-0.231738	0.026422	#C004B9
MUTZ3.fresh1_CAGCAATTCATA	-0.078376	0.654963	#A2766A	-0.0311713	0.681251	#D70000	-0.197987	0.112054	#15E18D	-0.00537198	0.708887	#8C3CFF	-0.0512124	0.610776	#E7A500	-0.0780929	0.477849	#005759	-0.104487	0.695938	#FF7FD1	-0.215624	0.57439	#6C004F	0.0102468	0.346152	#028800	-0.0162514	0.24502	#00ACC7	-0.126667	0.463352	#BCB7FF	0.00194748	0.0255263	#645473	-0.00310884	0.88293	#583B00	-0.20765	0.0527028	#0000DD	0.364658	0.0301509	#C004B9
MUTZ3.fresh1_CAGCGTCCGGGT	-0.137281	0.649742	#A2766A	-0.121851	0.676024	#D70000	0.0716901	0.114691	#15E18D	0.0040183	0.709596	#8C3CFF	-0.152174	0.60391	#E7A500	-0.184386	0.470243	#005759	-0.000897308	0.703483	#FF7FD1	-0.542714	0.562324	#6C004F	-0.0331433	0.338768	#028800	-0.159108	0.234151	#00ACC7	-0.0233333	0.471297	#BCB7FF	-0.00494029	0.0254035	#645473	-0.01425	0.88171	#583B00	-0.290658	0.0522398	#0000DD	-0.180004	0.0267455	#C004B9
MUTZ3.fresh1_CAGCGTGCCGAA	-0.0595334	0.656633	#A2766A	-0.038728	0.680815	#D70000	0.687309	0.120712	#15E18D	0.0229128	0.711021	#8C3CFF	-0.102007	0.607322	#E7A500	-0.0969608	0.476499	#005759	0.0618146	0.70805	#FF7FD1	-0.114436	0.578123	#6C004F	-0.0399549	0.337608	#028800	-0.0680235	0.241081	#00ACC7	-0.01	0.472322	#BCB7FF	-0.0333219	0.0248972	#645473	-0.0139594	0.881742	#583B00	-0.0990112	0.0533088	#0000DD	-0.191436	0.026674	#C004B9
MUTZ3.fresh1_CAGGAACATATA	-0.0780619	0.654991	#A2766A	-0.166247	0.673466	#D70000	0.663819	0.120482	#15E18D	-0.0134869	0.708275	#8C3CFF	-0.0852843	0.608459	#E7A500	-0.200294	0.469105	#005759	-0.0676969	0.698617	#FF7FD1	-0.261078	0.572713	#6C004F	-0.0149791	0.341859	#028800	-0.0793995	0.240216	#00ACC7	-0.123333	0.463608	#BCB7FF	0.138242	0.0279577	#645473	-0.0369648	0.879223	#583B00	-0.262295	0.052398	#0000DD	-0.0868049	0.0273282	#C004B9
MUTZ3.fresh1_CAGGAGCCGTTG	-0.0318977	0.659083	#A2766A	0.123111	0.690143	#D70000	1.16931	0.125425	#15E18D	0.0318471	0.711695	#8C3CFF	-0.155518	0.603682	#E7A500	-0.169721	0.471292	#005759	0.142772	0.713946	#FF7FD1	-0.267321	0.572483	#6C004F	0.0193407	0.3477	#028800	-0.0532038	0.242209	#00ACC7	0.293333	0.495643	#BCB7FF	0.111192	0.0274752	#645473	0.0154124	0.884958	#583B00	-0.322404	0.0520627	#0000DD	-0.236776	0.0263905	#C004B9
MUTZ3.fresh1_CAGGCATTCTGC	-0.21162	0.643152	#A2766A	-0.153023	0.674228	#D70000	0.159549	0.115551	#15E18D	-0.0249576	0.70741	#8C3CFF	-0.120819	0.606042	#E7A500	-0.30862	0.461353	#005759	-0.241077	0.68599	#FF7FD1	-0.617405	0.559568	#6C004F	-0.0121438	0.342342	#028800	-0.191921	0.231655	#00ACC7	-0.0966667	0.465659	#BCB7FF	0.0122433	0.02571	#645473	-0.0551752	0.877229	#583B00	-0.59706	0.0505306	#0000DD	-0.297035	0.0260138	#C004B9
MUTZ3.fresh1_CAGGTCATAGTG	-0.246613	0.64005	#A2766A	-0.034005	0.681087	#D70000	0.308115	0.117003	#15E18D	0.029667	0.71153	#8C3CFF	-0.248537	0.597356	#E7A500	-0.350785	0.458335	#005759	-0.110369	0.695509	#FF7FD1	-0.641389	0.558683	#6C004F	-0.0188672	0.341197	#028800	-0.278053	0.225102	#00ACC7	0.02	0.474628	#BCB7FF	0.058324	0.026532	#645473	0.0181867	0.885262	#583B00	-0.797424	0.049413	#0000DD	-0.474714	0.0249029	#C004B9
MUTZ3.fresh1_CAGGTGCATTCC	-0.0615074	0.656458	#A2766A	-0.0220403	0.681777	#D70000	0.243136	0.116368	#15E18D	0.00246512	0.709478	#8C3CFF	-0.062291	0.610023	#E7A500	-0.30505	0.461608	#005759	-0.129212	0.694137	#FF7FD1	-0.606137	0.559984	#6C004F	-0.0242994	0.340273	#028800	-0.222063	0.229362	#00ACC7	-0.0266667	0.47104	#BCB7FF	-0.00420998	0.0254165	#645473	0.0125705	0.884647	#583B00	-0.319412	0.0520794	#0000DD	-0.297229	0.0260126	#C004B9
MUTZ3.fresh1_CATAACTGCCGG	-0.0955585	0.65344	#A2766A	-0.00598237	0.682702	#D70000	0.195851	0.115906	#15E18D	0.016636	0.710547	#8C3CFF	-0.0986622	0.607549	#E7A500	-0.142786	0.47322	#005759	-0.108973	0.695611	#FF7FD1	-0.148165	0.576879	#6C004F	-0.0272317	0.339774	#028800	-0.09449	0.239068	#00ACC7	0.163333	0.485648	#BCB7FF	0.0428731	0.0262564	#645473	-0.00169973	0.883084	#583B00	-0.340619	0.0519611	#0000DD	0.0846735	0.0284004	#C004B9
MUTZ3.fresh1_CATACACCAGAA	-0.0995962	0.653082	#A2766A	0.188602	0.693917	#D70000	0.0646736	0.114623	#15E18D	0.00357657	0.709562	#8C3CFF	-0.0953177	0.607777	#E7A500	-0.24221	0.466105	#005759	-0.0710867	0.698371	#FF7FD1	-0.368281	0.568759	#6C004F	-0.0299522	0.339311	#028800	-0.117745	0.237298	#00ACC7	-0.06	0.468478	#BCB7FF	0.0298422	0.026024	#645473	0.00559254	0.883883	#583B00	-0.276867	0.0523167	#0000DD	-0.101918	0.0272337	#C004B9
MUTZ3.fresh1_CATAGAGGCACC	-0.18035	0.645924	#A2766A	-0.0689547	0.679073	#D70000	0.09518	0.114921	#15E18D	0.014292	0.710371	#8C3CFF	-0.113085	0.606568	#E7A500	-0.18468	0.470222	#005759	-0.0993021	0.696315	#FF7FD1	-0.33912	0.569834	#6C004F	-0.0347698	0.338491	#028800	-0.165957	0.23363	#00ACC7	-0.23	0.455407	#BCB7FF	-0.0579088	0.0244586	#645473	-0.0063292	0.882577	#583B00	-0.413089	0.0515568	#0000DD	0.0191823	0.0279909	#C004B9
MUTZ3.fresh1_CATCATACTGGC	-0.145357	0.649026	#A2766A	0.215365	0.69546	#D70000	0.610433	0.11996	#15E18D	-0.0146554	0.708187	#8C3CFF	-0.162207	0.603227	#E7A500	-0.196339	0.469387	#005759	0.0619143	0.708057	#FF7FD1	-0.400868	0.567556	#6C004F	-0.0635279	0.333596	#028800	-0.199234	0.231099	#00ACC7	-0.1	0.465402	#BCB7FF	-0.0778274	0.0241033	#645473	-0.0225493	0.880801	#583B00	-0.4637	0.0512745	#0000DD	-0.319899	0.0258708	#C004B9
MUTZ3.fresh1_CATCTCGACCAC	-0.0456707	0.657862	#A2766A	0.247166	0.697292	#D70000	0.492678	0.118808	#15E18D	0.0241739	0.711116	#8C3CFF	-0.232441	0.59845	#E7A500	-0.223884	0.467416	#005759	-0.130309	0.694057	#FF7FD1	-0.261154	0.572711	#6C004F	-0.0272082	0.339778	#028800	-0.0795156	0.240207	#00ACC7	-0.00333333	0.472834	#BCB7FF	-0.0251024	0.0250438	#645473	0.0399385	0.887644	#583B00	-0.484127	0.0511606	#0000DD	-0.17981	0.0267467	#C004B9
MUTZ3.fresh1_CATGTTCAGACA	-0.141319	0.649384	#A2766A	-0.111776	0.676605	#D70000	0.186089	0.11581	#15E18D	0.0244304	0.711135	#8C3CFF	-0.130435	0.605388	#E7A500	-0.108937	0.475642	#005759	-0.0241276	0.701791	#FF7FD1	-0.378559	0.568379	#6C004F	-0.0101968	0.342673	#028800	-0.157483	0.234275	#00ACC7	-0.216667	0.456433	#BCB7FF	0.038076	0.0261708	#645473	0.0231406	0.885805	#583B00	-0.320583	0.0520728	#0000DD	-0.234257	0.0264063	#C004B9
MUTZ3.fresh1_CCAAAGACTCAC	-0.0541498	0.657111	#A2766A	0.203715	0.694788	#D70000	0.0948749	0.114918	#15E18D	-0.00660454	0.708794	#8C3CFF	-0.0244565	0.612596	#E7A500	-0.182623	0.470369	#005759	0.184546	0.716989	#FF7FD1	-0.225674	0.57402	#6C004F	0.00855862	0.345865	#028800	-0.128192	0.236503	#00ACC7	0.0566667	0.477447	#BCB7FF	-0.00186156	0.0254584	#645473	0.00228432	0.883521	#583B00	-0.0957585	0.0533269	#0000DD	-0.18136	0.026737	#C004B9
MUTZ3.fresh1_CCAAATTTCACC	-0.0581875	0.656753	#A2766A	-0.188917	0.672159	#D70000	0.468578	0.118573	#15E18D	-0.0228701	0.707567	#8C3CFF	-0.0936455	0.60789	#E7A500	-0.107445	0.475749	#005759	0.0385842	0.706358	#FF7FD1	-0.0553525	0.580303	#6C004F	-0.0301081	0.339284	#028800	-0.151292	0.234746	#00ACC7	-0.163333	0.460533	#BCB7FF	-0.00186156	0.0254584	#645473	-0.0012976	0.883128	#583B00	-0.327869	0.0520322	#0000DD	-0.188917	0.0266898	#C004B9
MUTZ3.fresh1_CCAACAGTGGTA	-0.0568416	0.656872	#A2766A	-0.163728	0.673611	#D70000	-0.0265406	0.113731	#15E18D	0.0261545	0.711265	#8C3CFF	-0.0936455	0.60789	#E7A500	-0.0697096	0.478449	#005759	-0.0818544	0.697586	#FF7FD1	-0.230699	0.573834	#6C004F	0.00433813	0.345147	#028800	-0.0213589	0.244631	#00ACC7	0.0133333	0.474116	#BCB7FF	0.0557751	0.0264866	#645473	0.0352955	0.887136	#583B00	-0.141296	0.0530729	#0000DD	-0.00988181	0.0278092	#C004B9
MUTZ3.fresh1_CCAACTTAAATG	-0.110363	0.652128	#A2766A	-0.178841	0.67274	#D70000	-0.147651	0.112546	#15E18D	-0.00408242	0.708985	#8C3CFF	-0.100334	0.607435	#E7A500	-0.197899	0.469276	#005759	-0.121436	0.694703	#FF7FD1	-0.338358	0.569862	#6C004F	0.0191554	0.347669	#028800	-0.0969664	0.238879	#00ACC7	-0.113333	0.464377	#BCB7FF	-0.0145201	0.0252326	#645473	-0.037448	0.87917	#583B00	-0.119438	0.0531948	#0000DD	-0.0375896	0.0276359	#C004B9
MUTZ3.fresh1_CCAAGCCGTCGG	-0.195155	0.644612	#A2766A	-0.0396725	0.680761	#D70000	0.108603	0.115052	#15E18D	-0.0236182	0.707511	#8C3CFF	-0.180602	0.601976	#E7A500	-0.204113	0.468831	#005759	-0.201595	0.688865	#FF7FD1	-0.397289	0.567688	#6C004F	-0.0079204	0.34306	#028800	-0.176675	0.232815	#00ACC7	-0.04	0.470015	#BCB7FF	-0.086677	0.0239454	#645473	-0.0229683	0.880755	#583B00	-0.579235	0.0506301	#0000DD	-0.0765356	0.0273924	#C004B9
MUTZ3.fresh1_CCAATGGGCGGG	-0.368686	0.62923	#A2766A	-0.0166877	0.682085	#D70000	0.440818	0.118301	#15E18D	0.0909816	0.716155	#8C3CFF	-0.565217	0.575817	#E7A500	-0.664241	0.435905	#005759	-0.473679	0.669048	#FF7FD1	-1.21471	0.537533	#6C004F	-0.0199436	0.341014	#028800	-0.352577	0.219432	#00ACC7	0.326667	0.498206	#BCB7FF	0.180199	0.0287062	#645473	-0.00341297	0.882897	#583B00	-1.13986	0.0475028	#0000DD	-0.41368	0.0252845	#C004B9
MUTZ3.fresh1_CCAATGTCCTCC	-0.179632	0.645988	#A2766A	0.00629723	0.68341	#D70000	0.186394	0.115813	#15E18D	0.0563915	0.713546	#8C3CFF	-0.178303	0.602132	#E7A500	-0.284646	0.463068	#005759	0.115254	0.711942	#FF7FD1	-0.647328	0.558464	#6C004F	-0.00529988	0.343506	#028800	-0.160579	0.23404	#00ACC7	0.246667	0.492055	#BCB7FF	0.0734456	0.0268018	#645473	0.0683844	0.890759	#583B00	-0.648061	0.0502461	#0000DD	-0.255377	0.0262742	#C004B9
MUTZ3.fresh1_CCACAGATATCC	-0.118439	0.651412	#A2766A	-0.12437	0.675879	#D70000	0.418243	0.11808	#15E18D	0.0442084	0.712627	#8C3CFF	-0.172241	0.602545	#E7A500	-0.209558	0.468442	#005759	-0.0987039	0.696359	#FF7FD1	-0.403457	0.567461	#6C004F	-0.0463666	0.336517	#028800	-0.0826497	0.239968	#00ACC7	-0.16	0.460789	#BCB7FF	0.000830541	0.0255064	#645473	-0.00120975	0.883138	#583B00	-0.444444	0.0513819	#0000DD	-0.190079	0.0266825	#C004B9
MUTZ3.fresh1_CCACAGCCTAGC	-0.103948	0.652696	#A2766A	-0.188917	0.672159	#D70000	-0.123856	0.112779	#15E18D	0.000548597	0.709334	#8C3CFF	-0.128763	0.605502	#E7A500	-0.0388431	0.480658	#005759	-0.0817547	0.697594	#FF7FD1	-0.357774	0.569146	#6C004F	0.0114938	0.346365	#028800	-0.15404	0.234537	#00ACC7	-0.156667	0.461046	#BCB7FF	0.0633932	0.0266225	#645473	0.0124421	0.884633	#583B00	-0.228337	0.0525874	#0000DD	-0.239295	0.0263748	#C004B9
MUTZ3.fresh1_CCACCCAACTTT	-0.0480485	0.657651	#A2766A	0.130668	0.690578	#D70000	-0.103417	0.112979	#15E18D	-0.0151684	0.708148	#8C3CFF	-0.167224	0.602886	#E7A500	-0.130177	0.474122	#005759	-0.0472582	0.700106	#FF7FD1	-0.39965	0.567601	#6C004F	-0.0528046	0.335421	#028800	-0.0889955	0.239486	#00ACC7	-0.00666667	0.472578	#BCB7FF	-0.0553312	0.0245046	#645473	-0.0192005	0.881168	#583B00	-0.358444	0.0518616	#0000DD	-0.0854486	0.0273367	#C004B9
MUTZ3.fresh1_CCAGAGTATCAT	-0.110677	0.6521	#A2766A	-0.246851	0.66882	#D70000	-0.0329469	0.113668	#15E18D	-0.0228843	0.707566	#8C3CFF	-0.0629181	0.60998	#E7A500	-0.150243	0.472686	#005759	-0.155334	0.692235	#FF7FD1	-0.522613	0.563065	#6C004F	-0.00819981	0.343013	#028800	-0.121034	0.237048	#00ACC7	0.0166667	0.474372	#BCB7FF	0.0444626	0.0262848	#645473	-0.0186531	0.881228	#583B00	-0.135051	0.0531077	#0000DD	-0.0236388	0.0277232	#C004B9
MUTZ3.fresh1_CCAGATTGTTAG	-0.296097	0.635664	#A2766A	-0.204345	0.67127	#D70000	0.503356	0.118913	#15E18D	0.0205332	0.710841	#8C3CFF	-0.225125	0.598948	#E7A500	-0.42985	0.452678	#005759	-0.112562	0.69535	#FF7FD1	-0.774402	0.553776	#6C004F	-0.000144114	0.344384	#028800	-0.184027	0.232256	#00ACC7	0.16	0.485392	#BCB7FF	-0.0243864	0.0250566	#645473	-0.00121312	0.883138	#583B00	-0.579105	0.0506308	#0000DD	-0.49099	0.0248011	#C004B9
MUTZ3.fresh1_CCATCTACGCAT	-0.125168	0.650815	#A2766A	0.0258186	0.684535	#D70000	0.38133	0.117719	#15E18D	-0.0148834	0.70817	#8C3CFF	-0.157191	0.603568	#E7A500	-0.256581	0.465077	#005759	-0.106082	0.695822	#FF7FD1	-0.284072	0.571865	#6C004F	-0.0634956	0.333602	#028800	-0.133106	0.23613	#00ACC7	0.0633333	0.47796	#BCB7FF	0.056262	0.0264953	#645473	-0.0238773	0.880656	#583B00	-0.226906	0.0525954	#0000DD	-0.234257	0.0264063	#C004B9
MUTZ3.fresh1_CCATTTGGACAT	-0.119067	0.651356	#A2766A	-0.267003	0.667659	#D70000	0.240085	0.116338	#15E18D	-0.0313128	0.706931	#8C3CFF	-0.200669	0.600611	#E7A500	-0.24395	0.465981	#005759	-0.284148	0.682853	#FF7FD1	-0.409243	0.567247	#6C004F	-0.0395226	0.337682	#028800	-0.147616	0.235026	#00ACC7	0.106667	0.481292	#BCB7FF	0.0880803	0.0270629	#645473	-0.0438651	0.878467	#583B00	-0.458236	0.051305	#0000DD	-0.0765356	0.0273924	#C004B9
MUTZ3.fresh1_CCCAATTTCTAG	-0.213997	0.642942	#A2766A	-0.337531	0.663594	#D70000	0.162599	0.11558	#15E18D	0.0206116	0.710847	#8C3CFF	-0.187291	0.601521	#E7A500	-0.258027	0.464973	#005759	0.00658026	0.704027	#FF7FD1	-0.51736	0.563259	#6C004F	-0.00304405	0.34389	#028800	-0.0767296	0.240419	#00ACC7	0.0833333	0.479498	#BCB7FF	-0.0601283	0.024419	#645473	0.0191464	0.885367	#583B00	-0.321624	0.052067	#0000DD	-0.347607	0.0256976	#C004B9
MUTZ3.fresh1_CCCAGTTAATTA	-0.0601615	0.656578	#A2766A	0.10296	0.688981	#D70000	0.287065	0.116798	#15E18D	-0.0254635	0.707372	#8C3CFF	-0.182274	0.601862	#E7A500	-0.0831544	0.477487	#005759	-0.117946	0.694958	#FF7FD1	-0.252018	0.573048	#6C004F	-0.0251729	0.340124	#028800	-0.067327	0.241134	#00ACC7	-0.196667	0.45797	#BCB7FF	0.0147206	0.0257542	#645473	0.000223026	0.883295	#583B00	-0.371585	0.0517883	#0000DD	0.0558031	0.0282199	#C004B9
MUTZ3.fresh1_CCCCCCACTACA	-0.159444	0.647777	#A2766A	0.138854	0.69105	#D70000	0.280964	0.116738	#15E18D	0.0287907	0.711464	#8C3CFF	-0.178303	0.602132	#E7A500	-0.225963	0.467268	#005759	0.232303	0.720467	#FF7FD1	-0.514999	0.563346	#6C004F	-0.0198348	0.341033	#028800	-0.206663	0.230534	#00ACC7	-0.0533333	0.46899	#BCB7FF	0.106753	0.027396	#645473	-0.0151049	0.881616	#583B00	-0.460057	0.0512948	#0000DD	-0.240264	0.0263687	#C004B9
MUTZ3.fresh1_CCCGACTATCTT	-0.197847	0.644373	#A2766A	0.240554	0.696911	#D70000	0.334045	0.117257	#15E18D	-0.0044529	0.708957	#8C3CFF	-0.14653	0.604293	#E7A500	-0.255045	0.465187	#005759	-0.0568295	0.699409	#FF7FD1	-0.456601	0.5655	#6C004F	-0.0519017	0.335575	#028800	-0.117435	0.237322	#00ACC7	-0.123333	0.463608	#BCB7FF	-0.0818799	0.024031	#645473	-0.0146048	0.881671	#583B00	-0.354411	0.0518841	#0000DD	0.0205387	0.0279994	#C004B9
MUTZ3.fresh1_CCCGATCGGTAT	-0.133244	0.6501	#A2766A	-0.119332	0.67617	#D70000	0.259915	0.116532	#15E18D	0.0402043	0.712325	#8C3CFF	-0.0986622	0.607549	#E7A500	-0.106225	0.475836	#005759	-0.0535394	0.699649	#FF7FD1	-0.248211	0.573188	#6C004F	-0.0470518	0.336401	#028800	-0.121189	0.237036	#00ACC7	-0.153333	0.461302	#BCB7FF	0.0469256	0.0263287	#645473	0.039827	0.887632	#583B00	-0.398907	0.0516359	#0000DD	-0.018601	0.0277547	#C004B9
MUTZ3.fresh1_CCCTAATAGTTC	-0.614356	0.607453	#A2766A	0.692065	0.722934	#D70000	0.902379	0.122815	#15E18D	0.188197	0.723489	#8C3CFF	-0.201296	0.600569	#E7A500	-0.702768	0.433148	#005759	-0.0628116	0.698973	#FF7FD1	-1.6519	0.521405	#6C004F	0.0437519	0.351855	#028800	-0.280065	0.224949	#00ACC7	0.233333	0.49103	#BCB7FF	0.114429	0.0275329	#645473	0.149823	0.899677	#583B00	-1.23445	0.0469752	#0000DD	-0.793063	0.0229124	#C004B9
MUTZ3.fresh1_CCGACCTAGACT	-0.078376	0.654963	#A2766A	-0.221662	0.670272	#D70000	0.640329	0.120252	#15E18D	-0.0279286	0.707186	#8C3CFF	-0.117057	0.606298	#E7A500	-0.0984522	0.476392	#005759	-0.125922	0.694377	#FF7FD1	-0.240521	0.573472	#6C004F	0.000617633	0.344514	#028800	-0.0822628	0.239998	#00ACC7	0.07	0.478473	#BCB7FF	0.0357419	0.0261292	#645473	-0.0549319	0.877255	#583B00	-0.265548	0.0523798	#0000DD	0.058322	0.0282356	#C004B9
MUTZ3.fresh1_CCGACGGCTCCT	-0.263706	0.638535	#A2766A	-0.301008	0.665699	#D70000	0.281879	0.116747	#15E18D	0.0252853	0.7112	#8C3CFF	-0.501672	0.580139	#E7A500	-0.351621	0.458276	#005759	-0.282154	0.682998	#FF7FD1	-0.851759	0.550923	#6C004F	-0.0300993	0.339286	#028800	-0.341975	0.220239	#00ACC7	0.236667	0.491287	#BCB7FF	-0.090171	0.0238831	#645473	-0.00175379	0.883079	#583B00	-1.24551	0.0469135	#0000DD	-0.609378	0.0240609	#C004B9
MUTZ3.fresh1_CCGACGGCTTGG	-0.514356	0.616317	#A2766A	0.393892	0.705749	#D70000	1.44539	0.128125	#15E18D	0.025549	0.71122	#8C3CFF	-0.674331	0.568396	#E7A500	-0.94317	0.415945	#005759	-0.45005	0.670769	#FF7FD1	-1.87818	0.513057	#6C004F	-0.0523135	0.335505	#028800	-0.760331	0.188411	#00ACC7	-0.206667	0.457201	#BCB7FF	0.00441046	0.0255703	#645473	-0.059683	0.876735	#583B00	-2.01887	0.0425997	#0000DD	-0.483627	0.0248471	#C004B9
MUTZ3.fresh1_CCGATAACTGCC	-0.113055	0.651889	#A2766A	0.00566751	0.683374	#D70000	0.236425	0.116302	#15E18D	0.0233332	0.711053	#8C3CFF	-0.150502	0.604023	#E7A500	-0.0589086	0.479222	#005759	-0.0614158	0.699075	#FF7FD1	-0.315898	0.570691	#6C004F	-0.00738512	0.343152	#028800	-0.0939483	0.239109	#00ACC7	-0.173333	0.459764	#BCB7FF	0.0522095	0.026423	#645473	0.0319062	0.886764	#583B00	-0.397086	0.0516461	#0000DD	-0.147258	0.0269502	#C004B9
MUTZ3.fresh1_CCGCAACGCATA	-0.262764	0.638619	#A2766A	-0.396411	0.6602	#D70000	0.109213	0.115058	#15E18D	0.0347825	0.711916	#8C3CFF	-0.206731	0.600199	#E7A500	-0.295379	0.4623	#005759	-0.434397	0.671909	#FF7FD1	-1.01629	0.544853	#6C004F	-0.0695366	0.332574	#028800	-0.316321	0.222191	#00ACC7	0.00666667	0.473603	#BCB7FF	0.122848	0.0276831	#645473	-0.00282161	0.882962	#583B00	-0.862998	0.0490472	#0000DD	-0.221275	0.0264875	#C004B9
MUTZ3.fresh1_CCGCAATGGCGT	-0.199192	0.644254	#A2766A	-0.345088	0.663158	#D70000	0.435326	0.118247	#15E18D	0.0254278	0.711211	#8C3CFF	-0.188963	0.601407	#E7A500	-0.251135	0.465466	#005759	-0.063011	0.698959	#FF7FD1	-0.525278	0.562967	#6C004F	-0.0155173	0.341768	#028800	-0.172032	0.233168	#00ACC7	-0.146667	0.461814	#BCB7FF	0.0487585	0.0263614	#645473	0.0056635	0.883891	#583B00	-0.469165	0.051244	#0000DD	-0.216431	0.0265178	#C004B9
MUTZ3.fresh1_CCGCACATCCGT	-0.0982503	0.653201	#A2766A	-0.0664358	0.679218	#D70000	0.0442343	0.114423	#15E18D	0.0203551	0.710828	#8C3CFF	-0.108696	0.606867	#E7A500	-0.0819794	0.477571	#005759	0.165902	0.715631	#FF7FD1	-0.127836	0.577629	#6C004F	0.015529	0.347051	#028800	-0.134654	0.236012	#00ACC7	-0.02	0.471553	#BCB7FF	0.0540568	0.0264559	#645473	0.0295881	0.886511	#583B00	-0.340619	0.0519611	#0000DD	-0.216625	0.0265165	#C004B9
MUTZ3.fresh1_CCGCGCGCCACT	-0.0450426	0.657918	#A2766A	-0.0488035	0.680234	#D70000	-0.0530811	0.113471	#15E18D	-0.019949	0.707788	#8C3CFF	-0.108696	0.606867	#E7A500	-0.11732	0.475042	#005759	-0.0196411	0.702117	#FF7FD1	-0.247221	0.573225	#6C004F	-0.00860274	0.342944	#028800	-0.0823402	0.239992	#00ACC7	-0.0533333	0.46899	#BCB7FF	-0.012186	0.0252742	#645473	-0.0245126	0.880586	#583B00	-0.346084	0.0519306	#0000DD	0.118775	0.0286136	#C004B9
MUTZ3.fresh1_CCGGCATTATTT	-0.0807537	0.654752	#A2766A	0.0610831	0.686568	#D70000	0.21263	0.11607	#15E18D	-0.0112284	0.708446	#8C3CFF	-0.113712	0.606525	#E7A500	-0.0954694	0.476606	#005759	-0.137787	0.693513	#FF7FD1	-0.396985	0.5677	#6C004F	-0.0119791	0.34237	#028800	-0.107414	0.238084	#00ACC7	-0.103333	0.465146	#BCB7FF	0.11735	0.027585	#645473	-0.0208259	0.88099	#583B00	-0.333333	0.0520017	#0000DD	-0.134664	0.027029	#C004B9
MUTZ3.fresh1_CCGGGGTCGCGC	-0.102288	0.652844	#A2766A	-0.0462846	0.68038	#D70000	-0.0936547	0.113074	#15E18D	-0.00956126	0.708571	#8C3CFF	-0.0528846	0.610662	#E7A500	-0.12541	0.474463	#005759	-0.162712	0.691697	#FF7FD1	-0.26755	0.572475	#6C004F	-0.0151349	0.341833	#028800	-0.117048	0.237351	#00ACC7	0.256667	0.492824	#BCB7FF	-0.0263196	0.0250221	#645473	-0.0224276	0.880815	#583B00	-0.309654	0.0521338	#0000DD	-0.178841	0.0267528	#C004B9
MUTZ3.fresh1_CCGTAGGGCGAG	-0.177658	0.646163	#A2766A	-0.000314861	0.683029	#D70000	0.310555	0.117027	#15E18D	0.0243449	0.711129	#8C3CFF	-0.113085	0.606568	#E7A500	-0.355666	0.457986	#005759	-0.0907278	0.69694	#FF7FD1	-0.505177	0.563708	#6C004F	-0.0280817	0.339629	#028800	-0.149512	0.234881	#00ACC7	-0.233333	0.455151	#BCB7FF	0.0298279	0.0260237	#645473	-0.00784307	0.882412	#583B00	-0.551913	0.0507825	#0000DD	-0.239101	0.026376	#C004B9
MUTZ3.fresh1_CCTACTAGTAAA	-0.111709	0.652008	#A2766A	0.298489	0.70025	#D70000	0.169005	0.115643	#15E18D	-0.0260334	0.707329	#8C3CFF	-0.00041806	0.614231	#E7A500	-0.132889	0.473928	#005759	0.100299	0.710853	#FF7FD1	-0.403457	0.567461	#6C004F	-0.0199819	0.341008	#028800	-0.117087	0.237348	#00ACC7	-0.0566667	0.468734	#BCB7FF	-0.0607297	0.0244083	#645473	-0.0415132	0.878725	#583B00	-0.3898	0.0516867	#0000DD	-0.201511	0.026611	#C004B9
MUTZ3.fresh1_CCTAGTCCTTGG	-0.0699865	0.655707	#A2766A	-0.151134	0.674337	#D70000	0.0982306	0.114951	#15E18D	0.0110646	0.710127	#8C3CFF	-0.09699	0.607663	#E7A500	-0.112846	0.475362	#005759	-0.0332004	0.70113	#FF7FD1	-0.38526	0.568132	#6C004F	0.0246259	0.3486	#028800	-0.0587757	0.241785	#00ACC7	-0.0766667	0.467196	#BCB7FF	0.0814646	0.0269448	#645473	0.00723482	0.884063	#583B00	-0.31694	0.0520932	#0000DD	-0.173804	0.0267843	#C004B9
MUTZ3.fresh1_CCTGAACTAGAG	-0.126828	0.650668	#A2766A	-0.24937	0.668675	#D70000	-0.160769	0.112418	#15E18D	0.00763761	0.709869	#8C3CFF	0.0917642	0.6205	#E7A500	-0.007389	0.482909	#005759	-0.0783649	0.69784	#FF7FD1	-0.475712	0.564795	#6C004F	0.000397049	0.344476	#028800	-0.0311097	0.243889	#00ACC7	-0.116667	0.464121	#BCB7FF	0.0596987	0.0265566	#645473	0.0026459	0.88356	#583B00	-0.40255	0.0516156	#0000DD	-0.152296	0.0269187	#C004B9
MUTZ3.fresh1_CCTGATTCGCAT	-0.0810677	0.654725	#A2766A	-0.12437	0.675879	#D70000	-0.0396583	0.113602	#15E18D	3.56232e-05	0.709295	#8C3CFF	-0.153846	0.603796	#E7A500	-0.196972	0.469342	#005759	0.0211366	0.705087	#FF7FD1	-0.262068	0.572677	#6C004F	-0.00547928	0.343476	#028800	-0.118016	0.237278	#00ACC7	0.2	0.488467	#BCB7FF	0.124595	0.0277143	#645473	-0.00687663	0.882518	#583B00	-0.335155	0.0519915	#0000DD	-0.098043	0.027258	#C004B9
MUTZ3.fresh1_CCTGATTTGCAC	-0.345491	0.631286	#A2766A	-0.255668	0.668312	#D70000	1.1443	0.12518	#15E18D	0.058308	0.713691	#8C3CFF	-0.417433	0.585869	#E7A500	-0.50435	0.447347	#005759	-0.321037	0.680166	#FF7FD1	-0.897899	0.54922	#6C004F	0.00559987	0.345362	#028800	-0.332843	0.220934	#00ACC7	0.1	0.480779	#BCB7FF	0.275582	0.0304077	#645473	0.0192714	0.885381	#583B00	-0.868072	0.0490189	#0000DD	-0.811083	0.0227998	#C004B9
MUTZ3.fresh1_CCTGCACTAAAT	-0.563526	0.611959	#A2766A	-0.278652	0.666987	#D70000	1.29042	0.126609	#15E18D	0.0951709	0.716471	#8C3CFF	-0.455686	0.583267	#E7A500	-0.776071	0.427902	#005759	-0.264606	0.684276	#FF7FD1	-1.35176	0.532477	#6C004F	-0.00376168	0.343768	#028800	-0.64839	0.196927	#00ACC7	-0.203333	0.457458	#BCB7FF	0.0288828	0.0260068	#645473	0.0115804	0.884539	#583B00	-1.74811	0.04411	#0000DD	-0.409611	0.0253099	#C004B9
MUTZ3.fresh1_CCTGCTCCTCGT	-0.0541498	0.657111	#A2766A	0.0963476	0.6886	#D70000	-0.0701647	0.113304	#15E18D	-0.00975363	0.708557	#8C3CFF	-0.0852843	0.608459	#E7A500	-0.216156	0.467969	#005759	-0.0829511	0.697506	#FF7FD1	-0.26085	0.572722	#6C004F	-0.0421431	0.337236	#028800	-0.112134	0.237725	#00ACC7	0.186667	0.487442	#BCB7FF	0.0141192	0.0257435	#645473	-0.019143	0.881174	#583B00	-0.326047	0.0520424	#0000DD	-0.173804	0.0267843	#C004B9
MUTZ3.fresh1_CCTGTGTCACTG	-0.154778	0.648191	#A2766A	-0.27204	0.667368	#D70000	0.505796	0.118937	#15E18D	0.00585645	0.709734	#8C3CFF	-0.126463	0.605658	#E7A500	-0.117591	0.475023	#005759	-0.0885344	0.6971	#FF7FD1	-0.431247	0.566436	#6C004F	-0.0272052	0.339778	#028800	-0.139413	0.23565	#00ACC7	-0.12	0.463865	#BCB7FF	-0.0173554	0.025182	#645473	0.00336228	0.883639	#583B00	-0.427661	0.0514755	#0000DD	-0.279597	0.0261228	#C004B9
MUTZ3.fresh1_CCTTGTTTGCGG	-0.549439	0.613208	#A2766A	-0.354849	0.662596	#D70000	0.47773	0.118662	#15E18D	0.0596546	0.713792	#8C3CFF	-0.453595	0.583409	#E7A500	-0.558174	0.443495	#005759	-0.397208	0.674618	#FF7FD1	-1.66263	0.521009	#6C004F	0.00252641	0.344838	#028800	-0.411508	0.214949	#00ACC7	0.05	0.476935	#BCB7FF	0.139631	0.0279825	#645473	0.0441016	0.8881	#583B00	-1.40723	0.0460114	#0000DD	-0.460182	0.0249937	#C004B9
MUTZ3.fresh1_CGAACTTTAAGT	-0.0915209	0.653798	#A2766A	-0.0563602	0.679799	#D70000	0.300183	0.116926	#15E18D	0.00114707	0.709379	#8C3CFF	-0.0819398	0.608686	#E7A500	-0.231431	0.466876	#005759	-0.021336	0.701994	#FF7FD1	-0.272575	0.572289	#6C004F	0.000149996	0.344434	#028800	-0.0739824	0.240628	#00ACC7	-0.11	0.464634	#BCB7FF	0.00821949	0.0256382	#645473	0.0159125	0.885013	#583B00	-0.17083	0.0529082	#0000DD	-0.168766	0.0268158	#C004B9
MUTZ3.fresh1_CGAAGGCTAGCT	-0.0497084	0.657504	#A2766A	-0.347607	0.663013	#D70000	-0.160464	0.112421	#15E18D	-0.000904829	0.709224	#8C3CFF	-0.234114	0.598337	#E7A500	-0.201717	0.469003	#005759	-0.181755	0.69031	#FF7FD1	-0.752094	0.554599	#6C004F	-0.0170172	0.341512	#028800	-0.194513	0.231458	#00ACC7	-0.01	0.472322	#BCB7FF	0.0689063	0.0267208	#645473	0.0207481	0.885543	#583B00	-0.483737	0.0511628	#0000DD	-0.313505	0.0259108	#C004B9
MUTZ3.fresh1_CGAATCCGTCGG	-0.686945	0.601019	#A2766A	-0.691751	0.643179	#D70000	0.449359	0.118385	#15E18D	0.115804	0.718028	#8C3CFF	-0.41806	0.585826	#E7A500	-1.15686	0.400653	#005759	-0.532901	0.664735	#FF7FD1	-2.34887	0.495693	#6C004F	-0.116683	0.32455	#028800	-0.66735	0.195485	#00ACC7	-0.25	0.45387	#BCB7FF	0.0461809	0.0263154	#645473	-0.0199608	0.881085	#583B00	-2.4637	0.0401184	#0000DD	-0.995543	0.0216465	#C004B9
MUTZ3.fresh1_CGACCGAGCGGT	-0.266083	0.638325	#A2766A	-0.26228	0.667931	#D70000	0.691885	0.120756	#15E18D	0.0776372	0.715149	#8C3CFF	-0.23286	0.598422	#E7A500	-0.582827	0.441731	#005759	-0.252243	0.685176	#FF7FD1	-1.01134	0.545035	#6C004F	-0.0564457	0.334802	#028800	-0.352809	0.219415	#00ACC7	0.306667	0.496668	#BCB7FF	-0.0602858	0.0244162	#645473	0.0083094	0.88418	#583B00	-1.10487	0.047698	#0000DD	-0.424143	0.0252191	#C004B9
MUTZ3.fresh1_CGACGTGTTCAA	-0.121131	0.651173	#A2766A	0.0686398	0.687003	#D70000	0.202563	0.115971	#15E18D	-0.00597757	0.708842	#8C3CFF	-0.090301	0.608118	#E7A500	-0.062524	0.478963	#005759	-0.110668	0.695488	#FF7FD1	-0.252703	0.573022	#6C004F	-0.0397991	0.337635	#028800	-0.0540938	0.242141	#00ACC7	-0.126667	0.463352	#BCB7FF	0.0340235	0.0260986	#645473	-0.0111986	0.882044	#583B00	-0.262295	0.052398	#0000DD	-0.0943616	0.027281	#C004B9
MUTZ3.fresh1_CGACTCTTCAGT	-0.153432	0.64831	#A2766A	-0.0950882	0.677567	#D70000	0.532947	0.119202	#15E18D	0.0093689	0.709999	#8C3CFF	-0.14653	0.604293	#E7A500	-0.114586	0.475238	#005759	-0.0856431	0.69731	#FF7FD1	-0.241054	0.573452	#6C004F	-0.0158908	0.341704	#028800	-0.169014	0.233398	#00ACC7	0.293333	0.495643	#BCB7FF	-0.0181001	0.0251687	#645473	-0.00849525	0.88234	#583B00	-0.575592	0.0506504	#0000DD	-0.370277	0.0255559	#C004B9
MUTZ3.fresh1_CGAGACCTCGTG	-0.28865	0.636324	#A2766A	0.000314861	0.683065	#D70000	0.490238	0.118784	#15E18D	0.0649696	0.714193	#8C3CFF	-0.379599	0.588442	#E7A500	-0.297187	0.462171	#005759	-0.126122	0.694362	#FF7FD1	-0.860515	0.5506	#6C004F	-0.0365638	0.338186	#028800	-0.201246	0.230946	#00ACC7	1.03	0.552281	#BCB7FF	0.0862187	0.0270297	#645473	0.0305748	0.886619	#583B00	-0.497918	0.0510836	#0000DD	-0.565394	0.0243359	#C004B9
MUTZ3.fresh1_CGAGGCTCTGTG	-0.0827277	0.654577	#A2766A	-0.129408	0.675589	#D70000	0.280049	0.116729	#15E18D	0.0221434	0.710963	#8C3CFF	0.0236204	0.615866	#E7A500	-0.127782	0.474293	#005759	-0.0794616	0.697761	#FF7FD1	-0.337902	0.569879	#6C004F	0.0173378	0.347359	#028800	-0.0580792	0.241838	#00ACC7	0.206667	0.48898	#BCB7FF	0.116849	0.0275761	#645473	-0.0149022	0.881639	#583B00	-0.294692	0.0522173	#0000DD	-0.192598	0.0266668	#C004B9
MUTZ3.fresh1_CGATAGGCCAGT	-0.192059	0.644886	#A2766A	0.113665	0.689598	#D70000	0.463087	0.118519	#15E18D	0.07374	0.714855	#8C3CFF	-0.0984532	0.607563	#E7A500	-0.40174	0.454689	#005759	-0.102493	0.696083	#FF7FD1	-0.724608	0.555613	#6C004F	-0.0479077	0.336255	#028800	-0.188787	0.231894	#00ACC7	-0.02	0.471553	#BCB7FF	-0.0428158	0.0247278	#645473	0.0715879	0.89111	#583B00	-0.726386	0.0498092	#0000DD	-0.198605	0.0266292	#C004B9
MUTZ3.fresh1_CGATGTCTTATA	-1.00094	0.573186	#A2766A	0.209068	0.695097	#D70000	3.23154	0.145592	#15E18D	0.175551	0.722535	#8C3CFF	-0.817308	0.558672	#E7A500	-1.10539	0.404337	#005759	-0.518046	0.665817	#FF7FD1	-2.57005	0.487533	#6C004F	0.136814	0.367693	#028800	-0.542215	0.205005	#00ACC7	0.706667	0.527422	#BCB7FF	0.70722	0.0381076	#645473	0.1032	0.894572	#583B00	-2.06544	0.0423399	#0000DD	-0.311568	0.0259229	#C004B9
MUTZ3.fresh1_CGCAGTAAAGCT	-0.0056079	0.661413	#A2766A	-0.142947	0.674809	#D70000	2.01464	0.133692	#15E18D	0.0218441	0.71094	#8C3CFF	-0.174958	0.60236	#E7A500	-0.152005	0.47256	#005759	-0.0720837	0.698298	#FF7FD1	-0.224075	0.574078	#6C004F	0.00492635	0.345247	#028800	-0.216956	0.22975	#00ACC7	-0.00666667	0.472578	#BCB7FF	0.00045823	0.0254998	#645473	0.00621093	0.883951	#583B00	-0.443273	0.0513885	#0000DD	-0.328618	0.0258163	#C004B9
MUTZ3.fresh1_CGCCAAGAGGAG	-0.0689547	0.655798	#A2766A	0.0535264	0.686132	#D70000	-0.174497	0.112284	#15E18D	0.0154248	0.710456	#8C3CFF	-0.0869565	0.608345	#E7A500	-0.189515	0.469876	#005759	-0.0727817	0.698247	#FF7FD1	-0.294807	0.571469	#6C004F	-0.00657043	0.34329	#028800	-0.117048	0.237351	#00ACC7	-0.0266667	0.47104	#BCB7FF	0.14881	0.0281462	#645473	-0.00372047	0.882863	#583B00	-0.278689	0.0523065	#0000DD	-0.0552219	0.0275257	#C004B9
MUTZ3.fresh1_CGCCATGAAGGT	-0.103634	0.652724	#A2766A	-0.0739924	0.678783	#D70000	0.172361	0.115676	#15E18D	-0.0168213	0.708024	#8C3CFF	-0.100334	0.607435	#E7A500	-0.14308	0.473199	#005759	-0.0190429	0.702161	#FF7FD1	-0.225445	0.574028	#6C004F	0.0307522	0.349642	#028800	-0.128889	0.236451	#00ACC7	-0.146667	0.461814	#BCB7FF	-0.0345534	0.0248752	#645473	-0.0152637	0.881599	#583B00	-0.318761	0.052083	#0000DD	-0.137183	0.0270132	#C004B9
MUTZ3.fresh1_CGCCCATGTCGC	-0.0726783	0.655468	#A2766A	0.221348	0.695804	#D70000	0.633313	0.120184	#15E18D	0.0189658	0.710723	#8C3CFF	-0.110368	0.606753	#E7A500	-0.175144	0.470904	#005759	0.125125	0.712661	#FF7FD1	-0.232146	0.573781	#6C004F	-0.00191172	0.344083	#028800	-0.116004	0.237431	#00ACC7	-0.0733333	0.467453	#BCB7FF	-0.0512644	0.0245771	#645473	0.015132	0.884928	#583B00	-0.255009	0.0524386	#0000DD	-0.171285	0.0268	#C004B9
MUTZ3.fresh1_CGCCGTTTATCA	-0.153746	0.648282	#A2766A	-0.182305	0.67254	#D70000	0.263575	0.116568	#15E18D	0.064136	0.71413	#8C3CFF	-0.0656355	0.609795	#E7A500	-0.23168	0.466859	#005759	-0.125224	0.694428	#FF7FD1	-0.532435	0.562703	#6C004F	-0.00329404	0.343848	#028800	-0.150712	0.23479	#00ACC7	-0.116667	0.464121	#BCB7FF	-0.00506916	0.0254012	#645473	0.0165951	0.885088	#583B00	-0.557377	0.050752	#0000DD	-0.260608	0.0262415	#C004B9
MUTZ3.fresh1_CGCCTGTCATTC	-0.0517721	0.657321	#A2766A	0.278338	0.699089	#D70000	2.41153	0.137573	#15E18D	0.0367916	0.712068	#8C3CFF	-0.147157	0.604251	#E7A500	-0.161631	0.471871	#005759	0.0431705	0.706692	#FF7FD1	-0.204888	0.574786	#6C004F	-0.0131673	0.342167	#028800	-0.114843	0.237519	#00ACC7	-0.15	0.461558	#BCB7FF	-0.0142767	0.0252369	#645473	0.00228432	0.883521	#583B00	-0.378871	0.0517477	#0000DD	-0.229219	0.0264378	#C004B9
MUTZ3.fresh1_CGCTTATAGTGC	-0.0807537	0.654752	#A2766A	-0.161209	0.673756	#D70000	0.273337	0.116663	#15E18D	0.0378318	0.712146	#8C3CFF	-0.105351	0.607094	#E7A500	-0.144888	0.473069	#005759	-0.0490528	0.699975	#FF7FD1	-0.212045	0.574522	#6C004F	0.00905861	0.34595	#028800	-0.0608265	0.241629	#00ACC7	0.32	0.497693	#BCB7FF	0.0799897	0.0269185	#645473	-0.0063123	0.882579	#583B00	-0.284153	0.052276	#0000DD	-0.0868049	0.0273282	#C004B9
MUTZ3.fresh1_CGCTTTGCCCCA	-0.0864513	0.654247	#A2766A	-0.161209	0.673756	#D70000	0.949969	0.12328	#15E18D	-0.0248792	0.707416	#8C3CFF	-0.12709	0.605616	#E7A500	-0.119422	0.474892	#005759	0.0222333	0.705167	#FF7FD1	-0.284529	0.571848	#6C004F	0.0224995	0.348238	#028800	-0.102151	0.238485	#00ACC7	0.0933333	0.480267	#BCB7FF	-0.0292694	0.0249695	#645473	-0.000790728	0.883184	#583B00	-0.0935467	0.0533393	#0000DD	-0.173804	0.0267843	#C004B9
MUTZ3.fresh1_CGGAACACGGGT	-0.13459	0.64998	#A2766A	-0.0714736	0.678928	#D70000	-0.00610128	0.113931	#15E18D	0.0256629	0.711228	#8C3CFF	-0.0863294	0.608388	#E7A500	-0.153248	0.472471	#005759	-0.103888	0.695981	#FF7FD1	-0.410157	0.567214	#6C004F	0.0150908	0.346977	#028800	-0.132255	0.236194	#00ACC7	-0.113333	0.464377	#BCB7FF	0.000715984	0.0255044	#645473	-0.00607914	0.882605	#583B00	-0.263726	0.05239	#0000DD	-0.186398	0.0267055	#C004B9
MUTZ3.fresh1_CGGACGTTATGA	-0.106326	0.652486	#A2766A	-0.0790302	0.678492	#D70000	0.360891	0.117519	#15E18D	0.0149902	0.710423	#8C3CFF	-0.076296	0.60907	#E7A500	-0.0358604	0.480871	#005759	0.100299	0.710853	#FF7FD1	-0.270672	0.572359	#6C004F	-0.00922919	0.342838	#028800	-0.081102	0.240086	#00ACC7	-0.0466667	0.469503	#BCB7FF	-0.0613455	0.0243973	#645473	-0.01499	0.881629	#583B00	-0.269191	0.0523595	#0000DD	-0.0778919	0.027384	#C004B9
MUTZ3.fresh1_CGGAGTAGAGGG	-0.253791	0.639414	#A2766A	0.0116499	0.683719	#D70000	0.468273	0.11857	#15E18D	0.155702	0.721037	#8C3CFF	-0.636497	0.57097	#E7A500	-1.11093	0.403941	#005759	0.313759	0.7264	#FF7FD1	-1.98477	0.509124	#6C004F	-0.069966	0.332501	#028800	-0.535211	0.205538	#00ACC7	-0.196667	0.45797	#BCB7FF	0.104591	0.0273574	#645473	0.0322036	0.886797	#583B00	-2.03825	0.0424916	#0000DD	-0.771556	0.0230469	#C004B9
MUTZ3.fresh1_CGGATCGATTAA	0.0950202	0.670333	#A2766A	0.0585642	0.686423	#D70000	0.0478951	0.114459	#15E18D	0.0153678	0.710452	#8C3CFF	-0.105351	0.607094	#E7A500	-0.200588	0.469084	#005759	0.0550349	0.707556	#FF7FD1	-0.117786	0.578	#6C004F	0.0174672	0.347381	#028800	-0.0765748	0.24043	#00ACC7	0.286667	0.495131	#BCB7FF	0.0935075	0.0271597	#645473	0.00123002	0.883405	#583B00	-0.271403	0.0523472	#0000DD	0.0342957	0.0280854	#C004B9
MUTZ3.fresh1_CGGCGTAGACAG	-0.152086	0.648429	#A2766A	0.0358942	0.685116	#D70000	0.0780964	0.114754	#15E18D	0.000847832	0.709356	#8C3CFF	-0.128763	0.605502	#E7A500	-0.174218	0.470971	#005759	-0.0908275	0.696933	#FF7FD1	-0.215167	0.574407	#6C004F	0.0139026	0.346775	#028800	-0.0746015	0.240581	#00ACC7	0.0133333	0.474116	#BCB7FF	-0.0216513	0.0251054	#645473	-0.0012334	0.883135	#583B00	0.0124902	0.0539307	#0000DD	-0.234257	0.0264063	#C004B9
MUTZ3.fresh1_CGGCTGACGGCA	-0.164199	0.647356	#A2766A	-0.241814	0.66911	#D70000	-0.00579622	0.113934	#15E18D	0.063908	0.714113	#8C3CFF	-0.198997	0.600725	#E7A500	-0.0990397	0.47635	#005759	-0.107777	0.695698	#FF7FD1	-0.272118	0.572306	#6C004F	-0.0193584	0.341114	#028800	-0.105634	0.23822	#00ACC7	-0.0733333	0.467453	#BCB7FF	0.0141049	0.0257432	#645473	-0.00818099	0.882375	#583B00	-0.393443	0.0516664	#0000DD	-0.202674	0.0266038	#C004B9
MUTZ3.fresh1_CGGCTTAATACT	-0.106326	0.652486	#A2766A	-0.196474	0.671724	#D70000	-0.0634533	0.11337	#15E18D	0.00223001	0.709461	#8C3CFF	-0.103679	0.607208	#E7A500	-0.109547	0.475598	#005759	-0.0473579	0.700099	#FF7FD1	-0.346734	0.569553	#6C004F	0.0227818	0.348286	#028800	-0.039158	0.243277	#00ACC7	-0.0333333	0.470528	#BCB7FF	0.0388206	0.0261841	#645473	0.00624472	0.883954	#583B00	-0.209081	0.0526948	#0000DD	-0.183879	0.0267213	#C004B9
MUTZ3.fresh1_CGGGAATTTCCA	-0.110363	0.652128	#A2766A	-0.141058	0.674917	#D70000	0.458511	0.118474	#15E18D	-0.00800809	0.708688	#8C3CFF	-0.0629181	0.60998	#E7A500	-0.108937	0.475642	#005759	-0.0710867	0.698371	#FF7FD1	-0.191716	0.575272	#6C004F	-0.0127909	0.342232	#028800	-0.0815663	0.240051	#00ACC7	0.0633333	0.47796	#BCB7FF	-0.0795315	0.0240729	#645473	-0.0092826	0.882254	#583B00	-0.28051	0.0522964	#0000DD	-0.101918	0.0272337	#C004B9
MUTZ3.fresh1_CGGTCCCTACTA	-0.0985644	0.653174	#A2766A	-0.106738	0.676895	#D70000	-0.0292862	0.113704	#15E18D	-0.00696077	0.708767	#8C3CFF	-0.113712	0.606525	#E7A500	-0.117614	0.475021	#005759	-0.137188	0.693556	#FF7FD1	-0.320923	0.570506	#6C004F	-0.0365491	0.338188	#028800	-0.059124	0.241758	#00ACC7	0.13	0.483086	#BCB7FF	0.109846	0.0274511	#645473	-0.000114892	0.883258	#583B00	-0.283763	0.0522782	#0000DD	-0.0135633	0.0277862	#C004B9
MUTZ3.fresh1_CGGTTCCACACT	-0.146703	0.648907	#A2766A	-0.121851	0.676024	#D70000	0.105247	0.11502	#15E18D	0.000926203	0.709362	#8C3CFF	-0.138796	0.604819	#E7A500	-0.289775	0.462701	#005759	0.00309073	0.703773	#FF7FD1	-0.350388	0.569419	#6C004F	-0.00582339	0.343417	#028800	-0.165648	0.233654	#00ACC7	-0.116667	0.464121	#BCB7FF	-0.0188304	0.0251557	#645473	-0.00418004	0.882813	#583B00	-0.355842	0.0518762	#0000DD	-0.264484	0.0262173	#C004B9
MUTZ3.fresh1_CGGTTCTGGTAC	-0.197129	0.644437	#A2766A	-0.105164	0.676986	#D70000	0.540268	0.119274	#15E18D	0.0685248	0.714461	#8C3CFF	-0.223453	0.599062	#E7A500	-0.153474	0.472455	#005759	0.144068	0.714041	#FF7FD1	-0.684635	0.557088	#6C004F	0.0217083	0.348103	#028800	-0.149667	0.23487	#00ACC7	0.473333	0.509482	#BCB7FF	-0.015408	0.0252167	#645473	0.0642551	0.890307	#583B00	-0.529274	0.0509087	#0000DD	-0.358845	0.0256273	#C004B9
MUTZ3.fresh1_CGTATTAGTCAA	-0.0847914	0.654394	#A2766A	-0.13602	0.675208	#D70000	-0.0231849	0.113764	#15E18D	-0.00163867	0.709169	#8C3CFF	-0.00271739	0.614074	#E7A500	-0.182013	0.470413	#005759	0.00408774	0.703846	#FF7FD1	-0.242196	0.57341	#6C004F	-0.0193231	0.34112	#028800	-0.132526	0.236174	#00ACC7	0.0966667	0.480523	#BCB7FF	0.0579947	0.0265262	#645473	-0.00774507	0.882422	#583B00	-0.296903	0.0522049	#0000DD	-0.148615	0.0269418	#C004B9
MUTZ3.fresh1_CGTCACTCACTC	-0.0874832	0.654156	#A2766A	0.0761965	0.687439	#D70000	-0.00274558	0.113963	#15E18D	0.0352741	0.711953	#8C3CFF	-0.105351	0.607094	#E7A500	0.00515196	0.483806	#005759	0.0759721	0.709081	#FF7FD1	-0.107964	0.578362	#6C004F	0.0253759	0.348727	#028800	0.000889955	0.246324	#00ACC7	-0.17	0.460021	#BCB7FF	0.00809061	0.0256359	#645473	0.031673	0.886739	#583B00	-0.258652	0.0524183	#0000DD	-0.106956	0.0272022	#C004B9
MUTZ3.fresh1_CGTCCTAGACCT	-0.0554957	0.656991	#A2766A	-0.173804	0.67303	#D70000	0.0274558	0.114259	#15E18D	0.0186096	0.710696	#8C3CFF	-0.0562291	0.610435	#E7A500	-0.103853	0.476006	#005759	-0.103888	0.695981	#FF7FD1	-0.32138	0.570489	#6C004F	-0.0165437	0.341593	#028800	-0.113063	0.237655	#00ACC7	-0.0266667	0.47104	#BCB7FF	-0.0128018	0.0252632	#645473	0.0123543	0.884623	#583B00	-0.203227	0.0527275	#0000DD	0.0569657	0.0282271	#C004B9
MUTZ3.fresh1_CGTCGGCGATAA	-0.0999103	0.653054	#A2766A	-0.0714736	0.678928	#D70000	0.111959	0.115085	#15E18D	0.0323387	0.711732	#8C3CFF	-0.00877926	0.613662	#E7A500	-0.234098	0.466686	#005759	-0.0897308	0.697013	#FF7FD1	-0.502513	0.563807	#6C004F	-0.0393314	0.337715	#028800	-0.135196	0.235971	#00ACC7	-0.17	0.460021	#BCB7FF	-0.0456225	0.0246778	#645473	0.0359308	0.887205	#583B00	-0.372626	0.0517825	#0000DD	0.0468901	0.0281641	#C004B9
MUTZ3.fresh1_CGTCGTCGACTG	-0.105294	0.652577	#A2766A	0.220403	0.69575	#D70000	0.334045	0.117257	#15E18D	0.00361932	0.709566	#8C3CFF	-0.147157	0.604251	#E7A500	-0.132889	0.473928	#005759	-0.0953141	0.696606	#FF7FD1	-0.240064	0.573489	#6C004F	0.0164643	0.347211	#028800	-0.0915493	0.239291	#00ACC7	0.196667	0.488211	#BCB7FF	-0.0141622	0.025239	#645473	0.0214172	0.885616	#583B00	-0.349727	0.0519103	#0000DD	-0.12827	0.027069	#C004B9
MUTZ3.fresh1_CGTCTTATAATG	-0.0676088	0.655918	#A2766A	-0.171285	0.673175	#D70000	0.667175	0.120515	#15E18D	0.0155958	0.710469	#8C3CFF	-0.0612458	0.610094	#E7A500	-0.139781	0.473435	#005759	-0.0710867	0.698371	#FF7FD1	-0.34818	0.5695	#6C004F	-0.00860274	0.342944	#028800	-0.105905	0.238199	#00ACC7	0.143333	0.484111	#BCB7FF	0.136151	0.0279204	#645473	0.0262799	0.886148	#583B00	-0.274265	0.0523312	#0000DD	-0.0325518	0.0276674	#C004B9
MUTZ3.fresh1_CGTGAGGTAAGT	-0.765635	0.594044	#A2766A	0.132557	0.690687	#D70000	1.85113	0.132093	#15E18D	0.0723222	0.714748	#8C3CFF	-1.13482	0.537077	#E7A500	-1.4176	0.381995	#005759	-0.511665	0.666282	#FF7FD1	-2.42843	0.492757	#6C004F	-0.0728071	0.332017	#028800	-1.08424	0.163769	#00ACC7	-0.09	0.466171	#BCB7FF	0.277558	0.0304429	#645473	-0.020488	0.881027	#583B00	-2.52108	0.0397983	#0000DD	-1.56733	0.0180714	#C004B9
MUTZ3.fresh1_CGTGGGACTTTC	-0.13459	0.64998	#A2766A	-0.116814	0.676315	#D70000	-0.130567	0.112713	#15E18D	-0.0132732	0.708291	#8C3CFF	-0.0930184	0.607933	#E7A500	-0.207457	0.468592	#005759	-0.062014	0.699031	#FF7FD1	-0.428811	0.566526	#6C004F	-0.0250465	0.340146	#028800	-0.106524	0.238152	#00ACC7	0.13	0.483086	#BCB7FF	0.00857748	0.0256446	#645473	-0.015409	0.881583	#583B00	-0.398907	0.0516359	#0000DD	-0.100562	0.0272422	#C004B9
MUTZ3.fresh1_CTAAATCGGGCT	-0.0881113	0.6541	#A2766A	0.107997	0.689272	#D70000	0.401464	0.117916	#15E18D	0.00815059	0.709907	#8C3CFF	-0.167224	0.602886	#E7A500	-0.109502	0.475602	#005759	0.018345	0.704884	#FF7FD1	-0.347267	0.569534	#6C004F	0.014432	0.346865	#028800	-0.114069	0.237578	#00ACC7	-0.0166667	0.471809	#BCB7FF	0.0432311	0.0262628	#645473	-0.0203595	0.881041	#583B00	-0.387198	0.0517013	#0000DD	-0.133307	0.0270375	#C004B9
MUTZ3.fresh1_CTAAGAAATTAC	-0.0329296	0.658992	#A2766A	-0.156171	0.674046	#D70000	-0.00945699	0.113898	#15E18D	0.0498511	0.713053	#8C3CFF	-0.103679	0.607208	#E7A500	-0.0457575	0.480163	#005759	0.0374875	0.706278	#FF7FD1	-0.329983	0.570171	#6C004F	0.017779	0.347434	#028800	-0.0766522	0.240425	#00ACC7	-0.11	0.464634	#BCB7FF	-0.0333219	0.0248972	#645473	0.0429426	0.887973	#583B00	-0.24369	0.0525017	#0000DD	0.138927	0.0287396	#C004B9
MUTZ3.fresh1_CTACCATGTATA	-0.110363	0.652128	#A2766A	0.086272	0.688019	#D70000	1.08481	0.124599	#15E18D	0.025264	0.711198	#8C3CFF	-0.102007	0.607322	#E7A500	-0.161654	0.47187	#005759	-0.153639	0.692358	#FF7FD1	0.269301	0.59228	#6C004F	-0.0135732	0.342098	#028800	-0.0921297	0.239247	#00ACC7	-0.156667	0.461046	#BCB7FF	-0.0298852	0.0249585	#645473	-0.0233129	0.880718	#583B00	-0.249545	0.0524691	#0000DD	-0.201511	0.026611	#C004B9
MUTZ3.fresh1_CTACTATAGAGG	-0.217945	0.642592	#A2766A	-0.34194	0.66334	#D70000	0.799878	0.121812	#15E18D	0.0219225	0.710946	#8C3CFF	-0.429766	0.58503	#E7A500	-0.661914	0.436071	#005759	-0.231306	0.686701	#FF7FD1	-0.74646	0.554807	#6C004F	-0.0301875	0.339271	#028800	-0.36968	0.218131	#00ACC7	-0.343333	0.446694	#BCB7FF	-0.0543861	0.0245214	#645473	-0.0224242	0.880815	#583B00	-0.948608	0.0485697	#0000DD	-0.470839	0.0249271	#C004B9
MUTZ3.fresh1_CTAGAAATGCTT	-0.129206	0.650458	#A2766A	-0.201511	0.671433	#D70000	0.101586	0.114984	#15E18D	-0.0301087	0.707021	#8C3CFF	-0.140468	0.604706	#E7A500	-0.0846684	0.477379	#005759	-0.0569292	0.699402	#FF7FD1	-0.221867	0.57416	#6C004F	-0.0029764	0.343902	#028800	-0.116081	0.237425	#00ACC7	0.426667	0.505894	#BCB7FF	-0.00456798	0.0254101	#645473	-0.0438719	0.878466	#583B00	-0.351548	0.0519001	#0000DD	-0.149777	0.0269345	#C004B9
MUTZ3.fresh1_CTAGTGTTACTC	-0.0689547	0.655798	#A2766A	0.288413	0.69967	#D70000	-0.191275	0.11212	#15E18D	-0.0186238	0.707888	#8C3CFF	-0.107023	0.60698	#E7A500	-0.224833	0.467348	#005759	-0.0444666	0.700309	#FF7FD1	-0.423786	0.566711	#6C004F	-0.0648073	0.333379	#028800	-0.145488	0.235188	#00ACC7	-0.103333	0.465146	#BCB7FF	-0.0531117	0.0245442	#645473	0.00750853	0.884093	#583B00	-0.327479	0.0520344	#0000DD	-0.182523	0.0267298	#C004B9
MUTZ3.fresh1_CTATCTACATGG	-0.273217	0.637692	#A2766A	-0.438287	0.657787	#D70000	0.0957901	0.114927	#15E18D	0.0653614	0.714223	#8C3CFF	-0.35786	0.58992	#E7A500	-0.294814	0.462341	#005759	-0.165304	0.691508	#FF7FD1	-0.904294	0.548984	#6C004F	-0.0397167	0.337649	#028800	-0.185033	0.232179	#00ACC7	-0.14	0.462327	#BCB7FF	0.0203483	0.0258546	#645473	0.00741729	0.884083	#583B00	-0.706349	0.049921	#0000DD	0.0559969	0.0282211	#C004B9
MUTZ3.fresh1_CTCAAACGAACC	-0.387214	0.627587	#A2766A	0.0362091	0.685134	#D70000	0.851129	0.122314	#15E18D	0.0879252	0.715925	#8C3CFF	-0.395067	0.58739	#E7A500	-0.447113	0.451442	#005759	0.0375872	0.706286	#FF7FD1	-1.36257	0.532078	#6C004F	-0.0164408	0.34161	#028800	-0.309704	0.222694	#00ACC7	-0.06	0.468478	#BCB7FF	0.116548	0.0275707	#645473	0.0114149	0.884521	#583B00	-1.17265	0.0473199	#0000DD	-0.469289	0.0249368	#C004B9
MUTZ3.fresh1_CTCAGGCACTTG	-0.189771	0.645089	#A2766A	-0.216625	0.670562	#D70000	-0.0933496	0.113077	#15E18D	0.00507987	0.709676	#8C3CFF	-0.055602	0.610478	#E7A500	-0.223297	0.467458	#005759	-0.072682	0.698254	#FF7FD1	-0.453251	0.565624	#6C004F	-0.00519988	0.343523	#028800	-0.0857065	0.239736	#00ACC7	0.0933333	0.480267	#BCB7FF	0.0461809	0.0263154	#645473	0.0248302	0.88599	#583B00	-0.198803	0.0527521	#0000DD	-0.1056	0.0272107	#C004B9
MUTZ3.fresh1_CTCCAAAGGGAC	-0.053432	0.657174	#A2766A	-0.261965	0.667949	#D70000	2.29042	0.136389	#15E18D	0.00356232	0.709561	#8C3CFF	-0.185619	0.601635	#E7A500	-0.117885	0.475002	#005759	-0.171685	0.691044	#FF7FD1	-0.108497	0.578342	#6C004F	-0.0205142	0.340917	#028800	-0.150286	0.234823	#00ACC7	-0.22	0.456176	#BCB7FF	-0.0188304	0.0251557	#645473	0.0216909	0.885646	#583B00	-0.418944	0.0515242	#0000DD	-0.256927	0.0262646	#C004B9
MUTZ3.fresh1_CTCGAACCTAAG	-0.0759982	0.655174	#A2766A	-0.264484	0.667804	#D70000	0.249847	0.116434	#15E18D	0.0123399	0.710223	#8C3CFF	0.0704431	0.61905	#E7A500	-0.188566	0.469944	#005759	-0.125324	0.69442	#FF7FD1	-0.253007	0.573011	#6C004F	-0.0415843	0.337331	#028800	-0.13655	0.235868	#00ACC7	0.196667	0.488211	#BCB7FF	-0.0464817	0.0246624	#645473	-0.00974217	0.882204	#583B00	-0.281161	0.0522927	#0000DD	-0.274559	0.0261543	#C004B9
MUTZ3.fresh1_CTCGACGTACAG	-0.0915209	0.653798	#A2766A	-0.143577	0.674772	#D70000	0.172361	0.115676	#15E18D	0.0104946	0.710084	#8C3CFF	-0.0752508	0.609141	#E7A500	-0.100554	0.476242	#005759	-0.0524427	0.699728	#FF7FD1	-0.0331201	0.581123	#6C004F	-0.0218877	0.340683	#028800	-0.161701	0.233954	#00ACC7	-0.153333	0.461302	#BCB7FF	-0.00333648	0.0254321	#645473	-0.0170986	0.881398	#583B00	-0.307442	0.0521461	#0000DD	-0.146096	0.0269575	#C004B9
MUTZ3.fresh1_CTCGCGCTACAG	-0.133244	0.6501	#A2766A	0.260705	0.698073	#D70000	-0.0497254	0.113504	#15E18D	0.0593554	0.71377	#8C3CFF	-0.182274	0.601862	#E7A500	-0.0849622	0.477358	#005759	0.0545364	0.70752	#FF7FD1	-0.341252	0.569756	#6C004F	0.0191525	0.347668	#028800	-0.0549064	0.242079	#00ACC7	0	0.473091	#BCB7FF	-0.00617178	0.0253815	#645473	-0.000219647	0.883247	#583B00	-0.261905	0.0524001	#0000DD	0.012982	0.0279521	#C004B9
MUTZ3.fresh1_CTCGCTTTCCTT	-0.135935	0.649861	#A2766A	-0.00692695	0.682648	#D70000	0.330689	0.117224	#15E18D	0.022692	0.711004	#8C3CFF	-0.124791	0.605772	#E7A500	-0.104124	0.475986	#005759	0.00478564	0.703897	#FF7FD1	-0.406807	0.567337	#6C004F	0.0436901	0.351844	#028800	-0.117126	0.237345	#00ACC7	-0.08	0.46694	#BCB7FF	0.0665865	0.0266794	#645473	0.0138749	0.88479	#583B00	-0.358834	0.0518595	#0000DD	-0.210231	0.0265565	#C004B9
MUTZ3.fresh1_CTCTACTCCTAC	-0.0851054	0.654367	#A2766A	-0.0563602	0.679799	#D70000	0.246187	0.116398	#15E18D	0.018118	0.710659	#8C3CFF	-0.0886288	0.608231	#E7A500	-0.113434	0.47532	#005759	-0.0710867	0.698371	#FF7FD1	-0.346277	0.56957	#6C004F	-0.0105409	0.342614	#028800	-0.0583888	0.241814	#00ACC7	-0.0966667	0.465659	#BCB7FF	0.00256322	0.0255373	#645473	0.0157672	0.884997	#583B00	-0.347905	0.0519204	#0000DD	-0.188917	0.0266898	#C004B9
MUTZ3.fresh1_CTCTCGCCTCGG	-0.270525	0.637931	#A2766A	-0.233627	0.669582	#D70000	0.913972	0.122928	#15E18D	0.0108936	0.710114	#8C3CFF	-0.282609	0.595038	#E7A500	-0.341204	0.459021	#005759	-0.136391	0.693614	#FF7FD1	-0.784986	0.553386	#6C004F	-0.0346845	0.338505	#028800	-0.232162	0.228594	#00ACC7	-0.116667	0.464121	#BCB7FF	0.0298136	0.0260235	#645473	0.0471091	0.888429	#583B00	-0.972287	0.0484376	#0000DD	-0.349932	0.0256831	#C004B9
MUTZ3.fresh1_CTCTGACACGCT	-0.129206	0.650458	#A2766A	-0.20403	0.671288	#D70000	0.266626	0.116598	#15E18D	0.0380812	0.712165	#8C3CFF	-0.0188127	0.61298	#E7A500	-0.207751	0.468571	#005759	-0.0444666	0.700309	#FF7FD1	-0.292219	0.571565	#6C004F	-0.0058528	0.343412	#028800	-0.106795	0.238131	#00ACC7	-0.153333	0.461302	#BCB7FF	0.0515938	0.026412	#645473	0.00163214	0.883449	#583B00	-0.358444	0.0518616	#0000DD	-0.162372	0.0268558	#C004B9
MUTZ3.fresh1_CTCTGACGCTGG	-0.0918349	0.65377	#A2766A	-0.20403	0.671288	#D70000	0.192495	0.115873	#15E18D	0.00755924	0.709863	#8C3CFF	-0.103679	0.607208	#E7A500	-0.143961	0.473136	#005759	0.0454636	0.706859	#FF7FD1	-0.332877	0.570065	#6C004F	-0.0150114	0.341854	#028800	-0.109503	0.237925	#00ACC7	-0.03	0.470784	#BCB7FF	-0.000143197	0.0254891	#645473	0.00323387	0.883625	#583B00	-0.378871	0.0517477	#0000DD	-0.0627785	0.0274784	#C004B9
MUTZ3.fresh1_CTGAAGAACCAG	-0.154778	0.648191	#A2766A	-0.0371537	0.680906	#D70000	-0.00244051	0.113966	#15E18D	0.0127959	0.710258	#8C3CFF	-0.145485	0.604365	#E7A500	-0.297887	0.462121	#005759	-0.0144566	0.702495	#FF7FD1	-0.26854	0.572438	#6C004F	-0.00441754	0.343657	#028800	-0.127496	0.236556	#00ACC7	-0.00333333	0.472834	#BCB7FF	0.0723573	0.0267824	#645473	-0.0181462	0.881283	#583B00	-0.468124	0.0512498	#0000DD	-0.120713	0.0271162	#C004B9
MUTZ3.fresh1_CTGAATTGGACC	-0.192463	0.64485	#A2766A	-0.310768	0.665136	#D70000	0.277303	0.116702	#15E18D	0.0104305	0.710079	#8C3CFF	-0.188336	0.60145	#E7A500	-0.285256	0.463025	#005759	-0.234895	0.68644	#FF7FD1	-0.299452	0.571298	#6C004F	-0.079004	0.330963	#028800	-0.159379	0.234131	#00ACC7	-0.243333	0.454382	#BCB7FF	-0.0329782	0.0249033	#645473	0.00549454	0.883872	#583B00	-0.515092	0.0509878	#0000DD	-0.361364	0.0256116	#C004B9
MUTZ3.fresh1_CTGACTAACGTG	-0.0676088	0.655918	#A2766A	-0.0412469	0.68067	#D70000	-0.090299	0.113107	#15E18D	-0.00324884	0.709047	#8C3CFF	-0.0852843	0.608459	#E7A500	-0.140391	0.473391	#005759	-0.0484546	0.700019	#FF7FD1	-0.0993604	0.578679	#6C004F	-0.0187613	0.341215	#028800	-0.0869834	0.239639	#00ACC7	0.123333	0.482573	#BCB7FF	-0.00862044	0.0253378	#645473	-0.00416315	0.882815	#583B00	-0.0807963	0.0534104	#0000DD	-0.146096	0.0269575	#C004B9
MUTZ3.fresh1_CTGAGATCGCGG	-0.10498	0.652605	#A2766A	-0.00692695	0.682648	#D70000	0.0207444	0.114193	#15E18D	0.0200345	0.710804	#8C3CFF	-0.0813127	0.608729	#E7A500	-0.151169	0.47262	#005759	0.0103689	0.704303	#FF7FD1	-0.370184	0.568688	#6C004F	0.0139026	0.346775	#028800	-0.0216298	0.244611	#00ACC7	0.0333333	0.475654	#BCB7FF	-0.0184581	0.0251623	#645473	0.0496874	0.888712	#583B00	-0.287796	0.0522557	#0000DD	0.284053	0.029647	#C004B9
MUTZ3.fresh1_CTGATTGGGTCG	-0.0517721	0.657321	#A2766A	-0.12437	0.675879	#D70000	0.445088	0.118343	#15E18D	-0.026753	0.707275	#8C3CFF	-0.0579013	0.610321	#E7A500	-0.0247656	0.481665	#005759	-0.0478564	0.700062	#FF7FD1	-0.315669	0.570699	#6C004F	-0.0235465	0.340401	#028800	-0.0923619	0.239229	#00ACC7	0.04	0.476166	#BCB7FF	-0.0549589	0.0245112	#645473	-0.0251005	0.880522	#583B00	-0.265548	0.0523798	#0000DD	-0.267003	0.0262016	#C004B9
MUTZ3.fresh1_CTGCATGGGACT	-0.129206	0.650458	#A2766A	0.018262	0.6841	#D70000	0.0985357	0.114954	#15E18D	-0.00483763	0.708928	#8C3CFF	-0.153846	0.603796	#E7A500	-0.175415	0.470885	#005759	-0.0597208	0.699198	#FF7FD1	-0.226664	0.573983	#6C004F	-0.0121056	0.342348	#028800	-0.0945287	0.239065	#00ACC7	-0.113333	0.464377	#BCB7FF	0.00501189	0.025581	#645473	0.00473085	0.883789	#583B00	-0.338798	0.0519712	#0000DD	-0.185042	0.026714	#C004B9
MUTZ3.fresh1_CTGGCGAATAAT	-0.0689547	0.655798	#A2766A	0.353904	0.703444	#D70000	0.377669	0.117684	#15E18D	-0.00723151	0.708747	#8C3CFF	-0.103679	0.607208	#E7A500	-0.220947	0.467627	#005759	0.0635095	0.708174	#FF7FD1	-0.198645	0.575017	#6C004F	-0.00478812	0.343594	#028800	-0.0784708	0.240286	#00ACC7	-0.11	0.464634	#BCB7FF	-0.0259472	0.0250287	#645473	-0.0189741	0.881193	#583B00	-0.287796	0.0522557	#0000DD	-0.156171	0.0268945	#C004B9
MUTZ3.fresh1_CTGTCGAGACTA	-0.112023	0.651981	#A2766A	-0.129408	0.675589	#D70000	-0.0329469	0.113668	#15E18D	0.028698	0.711457	#8C3CFF	-0.132107	0.605274	#E7A500	-0.176003	0.470843	#005759	-0.0908275	0.696933	#FF7FD1	-0.344373	0.569641	#6C004F	-0.0399255	0.337613	#028800	-0.0812955	0.240071	#00ACC7	-0.173333	0.459764	#BCB7FF	0.104562	0.0273569	#645473	0.00504511	0.883823	#583B00	-0.285194	0.0522702	#0000DD	-0.264484	0.0262173	#C004B9
MUTZ3.fresh1_CTGTGTAAAGAT	-0.0928668	0.653679	#A2766A	0.358942	0.703735	#D70000	0.101586	0.114984	#15E18D	0.0139643	0.710346	#8C3CFF	-0.100334	0.607435	#E7A500	-0.0721048	0.478278	#005759	-0.121436	0.694703	#FF7FD1	-0.272803	0.572281	#6C004F	-0.0217936	0.340699	#028800	-0.134383	0.236032	#00ACC7	-0.03	0.470784	#BCB7FF	0.006988	0.0256163	#645473	0.0205488	0.885521	#583B00	-0.28051	0.0522964	#0000DD	0.0745979	0.0283374	#C004B9
MUTZ3.fresh1_CTTAGAGGCGCC	-0.139569	0.649539	#A2766A	0.419081	0.707201	#D70000	-0.227273	0.111768	#15E18D	0.0755425	0.714991	#8C3CFF	-0.215092	0.59963	#E7A500	-0.222054	0.467547	#005759	-0.142074	0.6932	#FF7FD1	-0.53609	0.562568	#6C004F	-0.0151467	0.341831	#028800	-0.258474	0.226592	#00ACC7	0.183333	0.487186	#BCB7FF	0.165865	0.0284505	#645473	0.00874531	0.884228	#583B00	-0.735883	0.0497563	#0000DD	0.431893	0.0305713	#C004B9
MUTZ3.fresh1_CTTAGATCCGCG	-0.113055	0.651889	#A2766A	-0.0185768	0.681977	#D70000	-0.117145	0.112845	#15E18D	-0.0359509	0.706581	#8C3CFF	-0.0545569	0.610549	#E7A500	-0.149678	0.472727	#005759	0.0301097	0.705741	#FF7FD1	-0.346734	0.569553	#6C004F	-0.00353815	0.343806	#028800	-0.10931	0.23794	#00ACC7	-0.14	0.462327	#BCB7FF	0.0884669	0.0270698	#645473	-0.0306221	0.879917	#583B00	-0.271403	0.0523472	#0000DD	-0.0149196	0.0277777	#C004B9
MUTZ3.fresh1_CTTCTATCGCCA	-0.0780619	0.654991	#A2766A	0.108942	0.689326	#D70000	0.0308115	0.114292	#15E18D	-0.00224426	0.709123	#8C3CFF	-0.0953177	0.607777	#E7A500	-0.0619365	0.479005	#005759	-0.0784646	0.697833	#FF7FD1	-0.316583	0.570666	#6C004F	0.0084351	0.345844	#028800	-0.0674818	0.241122	#00ACC7	-0.143333	0.462071	#BCB7FF	0.0114128	0.0256952	#645473	-0.016487	0.881465	#583B00	-0.196331	0.0527659	#0000DD	-0.0792482	0.0273755	#C004B9
MUTZ3.fresh1_CTTCTGGTAGCT	-0.174966	0.646401	#A2766A	-0.187343	0.67225	#D70000	0.26022	0.116535	#15E18D	-0.00843557	0.708656	#8C3CFF	-0.165552	0.603	#E7A500	-0.0984296	0.476394	#005759	-0.207278	0.688451	#FF7FD1	-0.195828	0.575121	#6C004F	-0.0314875	0.33905	#028800	-0.113527	0.237619	#00ACC7	-0.0666667	0.467965	#BCB7FF	-0.0616032	0.0243927	#645473	-0.0187984	0.881212	#583B00	-0.424018	0.0514959	#0000DD	-0.17361	0.0267855	#C004B9
MUTZ3.fresh1_CTTGAAAAGGTA	-0.13459	0.64998	#A2766A	-0.0421914	0.680616	#D70000	0.196156	0.115909	#15E18D	0.0419356	0.712456	#8C3CFF	-0.141513	0.604635	#E7A500	-0.119399	0.474893	#005759	-0.0794616	0.697761	#FF7FD1	-0.440308	0.566101	#6C004F	0.00117644	0.344609	#028800	-0.103003	0.23842	#00ACC7	-0.0433333	0.469759	#BCB7FF	0.221554	0.0294439	#645473	0.0236306	0.885858	#583B00	-0.428051	0.0514734	#0000DD	-0.220306	0.0264935	#C004B9
MUTZ3.fresh1_CTTGATTTCAAT	-0.54262	0.613812	#A2766A	-0.366814	0.661906	#D70000	-0.50061	0.109095	#15E18D	0.195236	0.724019	#8C3CFF	-0.643186	0.570515	#E7A500	-0.79112	0.426826	#005759	-0.378265	0.675998	#FF7FD1	-1.39067	0.531042	#6C004F	-0.0704101	0.332425	#028800	-0.290899	0.224125	#00ACC7	0.266667	0.493593	#BCB7FF	0.0651259	0.0266534	#645473	-0.0162065	0.881496	#583B00	-1.36417	0.0462516	#0000DD	-0.57082	0.024302	#C004B9
MUTZ3.fresh1_CTTGGAGTCGCC	-0.165545	0.647236	#A2766A	-0.0220403	0.681777	#D70000	0.0076266	0.114065	#15E18D	0.00339133	0.709548	#8C3CFF	-0.173913	0.602431	#E7A500	-0.158039	0.472128	#005759	-0.0732802	0.698211	#FF7FD1	-0.306076	0.571053	#6C004F	0.0216524	0.348094	#028800	-0.0890342	0.239483	#00ACC7	-0.0933333	0.465915	#BCB7FF	-0.0196895	0.0251404	#645473	0.0175616	0.885194	#583B00	-0.320583	0.0520728	#0000DD	-0.103081	0.0272265	#C004B9
MUTZ3.fresh1_CTTGGCTATCAT	-0.107986	0.652339	#A2766A	-0.188917	0.672159	#D70000	0.26327	0.116565	#15E18D	0.0447	0.712664	#8C3CFF	-0.150502	0.604023	#E7A500	-0.171506	0.471165	#005759	-0.104985	0.695902	#FF7FD1	-0.0668494	0.579879	#6C004F	0.0230289	0.348328	#028800	-0.094877	0.239038	#00ACC7	0.14	0.483854	#BCB7FF	-0.0591402	0.0244366	#645473	0.0197513	0.885433	#583B00	-0.391621	0.0516766	#0000DD	-0.134664	0.027029	#C004B9
MUTZ3.fresh1_CTTGGTGGATCA	-0.0605653	0.656542	#A2766A	-0.183879	0.672449	#D70000	0.121721	0.115181	#15E18D	-0.00381881	0.709004	#8C3CFF	-0.100334	0.607435	#E7A500	-0.132008	0.473991	#005759	-0.115753	0.695117	#FF7FD1	-0.119461	0.577938	#6C004F	0.010435	0.346184	#028800	-0.0958056	0.238967	#00ACC7	0.07	0.478473	#BCB7FF	-0.00652977	0.0253751	#645473	-0.00146656	0.88311	#583B00	-0.358834	0.0518595	#0000DD	-0.18136	0.026737	#C004B9
MUTZ3.fresh1_CTTTTGGTCCCT	-0.110363	0.652128	#A2766A	0.0560453	0.686277	#D70000	-0.033252	0.113665	#15E18D	0.00469514	0.709647	#8C3CFF	-0.0712793	0.609411	#E7A500	-0.206869	0.468634	#005759	-0.0484546	0.700019	#FF7FD1	-0.314679	0.570736	#6C004F	-0.0145114	0.341939	#028800	-0.0360238	0.243516	#00ACC7	0.156667	0.485136	#BCB7FF	-0.0159951	0.0252063	#645473	0.0220458	0.885685	#583B00	-0.298725	0.0521948	#0000DD	-0.193955	0.0266583	#C004B9
MUTZ3.fresh1_CTTTTTCTTCGG	-0.137595	0.649714	#A2766A	-0.235202	0.669492	#D70000	0.0750458	0.114724	#15E18D	0.00529361	0.709692	#8C3CFF	-0.136497	0.604976	#E7A500	-0.208632	0.468508	#005759	0.0229312	0.705218	#FF7FD1	-0.495584	0.564062	#6C004F	-0.00304405	0.34389	#028800	-0.12854	0.236477	#00ACC7	0.323333	0.49795	#BCB7FF	-0.0504196	0.0245922	#645473	0.00477816	0.883794	#583B00	-0.513661	0.0509958	#0000DD	-0.245495	0.026336	#C004B9
MUTZ3.fresh1_GAAAAGAATCTG	-0.250965	0.639665	#A2766A	0.0305416	0.684807	#D70000	0.365467	0.117564	#15E18D	-0.037497	0.706464	#8C3CFF	-0.354515	0.590148	#E7A500	-0.454096	0.450943	#005759	-0.175274	0.690782	#FF7FD1	-0.74646	0.554807	#6C004F	-0.0739806	0.331817	#028800	-0.356485	0.219135	#00ACC7	-0.06	0.468478	#BCB7FF	-0.0128447	0.0252625	#645473	-0.0216267	0.880902	#583B00	-0.955894	0.048529	#0000DD	-0.376284	0.0255183	#C004B9
MUTZ3.fresh1_GAAGCGCGACCC	-0.113055	0.651889	#A2766A	-0.061398	0.679509	#D70000	0.802013	0.121833	#15E18D	0.0147266	0.710403	#8C3CFF	-0.0512124	0.610776	#E7A500	-0.140075	0.473414	#005759	0.0680957	0.708508	#FF7FD1	-0.167809	0.576154	#6C004F	0.0175908	0.347402	#028800	-0.111283	0.23779	#00ACC7	0.0133333	0.474116	#BCB7FF	-0.00284961	0.0254408	#645473	0.0302639	0.886585	#583B00	-0.305621	0.0521563	#0000DD	0.0569657	0.0282271	#C004B9
MUTZ3.fresh1_GAAGTGCAGGGC	-0.0942127	0.653559	#A2766A	-0.128463	0.675643	#D70000	-0.0533862	0.113468	#15E18D	0.0300588	0.71156	#8C3CFF	-0.103679	0.607208	#E7A500	-0.186216	0.470112	#005759	-0.00947159	0.702858	#FF7FD1	-0.237171	0.573595	#6C004F	0.00815275	0.345796	#028800	-0.12146	0.237016	#00ACC7	0.01	0.47386	#BCB7FF	-0.00186156	0.0254584	#645473	-0.00180448	0.883073	#583B00	-0.185012	0.0528291	#0000DD	-0.128463	0.0270678	#C004B9
MUTZ3.fresh1_GAAGTGGTGAGT	-0.271153	0.637875	#A2766A	-0.314232	0.664937	#D70000	0.564063	0.119506	#15E18D	0.0134086	0.710304	#8C3CFF	-0.292015	0.594399	#E7A500	-0.605265	0.440125	#005759	-0.12323	0.694573	#FF7FD1	-1.10873	0.541443	#6C004F	-0.0730424	0.331977	#028800	-0.445558	0.212359	#00ACC7	-0.106667	0.46489	#BCB7FF	-0.0145631	0.0252318	#645473	-0.0650052	0.876152	#583B00	-1.12087	0.0476088	#0000DD	-0.453207	0.0250373	#C004B9
MUTZ3.fresh1_GAAGTGTAGCAA	-0.103948	0.652696	#A2766A	0.0787154	0.687584	#D70000	0.0948749	0.114918	#15E18D	0.0408883	0.712377	#8C3CFF	-0.108696	0.606867	#E7A500	-0.1302	0.47412	#005759	-0.0269192	0.701587	#FF7FD1	-0.356556	0.569191	#6C004F	0.00739983	0.345668	#028800	-0.126335	0.236645	#00ACC7	0.0566667	0.477447	#BCB7FF	0.0501189	0.0263857	#645473	0.0322441	0.886801	#583B00	-0.245511	0.0524916	#0000DD	0.0418524	0.0281326	#C004B9
MUTZ3.fresh1_GAATAACACCGG	-0.13118	0.650283	#A2766A	0.427582	0.707691	#D70000	0.408481	0.117985	#15E18D	0.0400618	0.712314	#8C3CFF	-0.0298913	0.612226	#E7A500	-0.0489888	0.479932	#005759	-0.168195	0.691298	#FF7FD1	-0.370946	0.56866	#6C004F	0.00252053	0.344837	#028800	-0.0925553	0.239215	#00ACC7	0.0666667	0.478216	#BCB7FF	0.0310594	0.0260457	#645473	0.00140574	0.883424	#583B00	-0.356622	0.0518718	#0000DD	-0.342569	0.0257291	#C004B9
MUTZ3.fresh1_GACAACCCAGCG	-0.0406909	0.658304	#A2766A	0.351385	0.703299	#D70000	0.0375229	0.114357	#15E18D	0.00334858	0.709545	#8C3CFF	-0.0852843	0.608459	#E7A500	-0.150288	0.472683	#005759	-0.0337986	0.701086	#FF7FD1	-0.346734	0.569553	#6C004F	-0.00209995	0.344051	#028800	-0.0871382	0.239627	#00ACC7	-0.0133333	0.472066	#BCB7FF	-0.0130452	0.0252589	#645473	-0.0169297	0.881417	#583B00	-0.296903	0.0522049	#0000DD	-0.0691726	0.0274385	#C004B9
MUTZ3.fresh1_GACACCACTTGA	-0.12611	0.650732	#A2766A	-0.0456549	0.680416	#D70000	0.0314216	0.114298	#15E18D	0.0190014	0.710726	#8C3CFF	-0.164925	0.603042	#E7A500	-0.307739	0.461416	#005759	-0.152343	0.692452	#FF7FD1	-0.456601	0.5655	#6C004F	-0.033461	0.338714	#028800	-0.115888	0.23744	#00ACC7	0.106667	0.481292	#BCB7FF	-0.0452645	0.0246841	#645473	0.0324198	0.886821	#583B00	-0.502732	0.0510568	#0000DD	-0.197442	0.0266365	#C004B9
MUTZ3.fresh1_GACATGGGCTCT	-0.0194706	0.660185	#A2766A	-0.0765113	0.678638	#D70000	0.680903	0.120649	#15E18D	0.0053791	0.709698	#8C3CFF	-0.143813	0.604478	#E7A500	-0.0346627	0.480957	#005759	0.0262213	0.705458	#FF7FD1	-0.181437	0.575651	#6C004F	-0.00713513	0.343194	#028800	-0.102538	0.238455	#00ACC7	0.33	0.498462	#BCB7FF	0.00157516	0.0255197	#645473	0.0251445	0.886024	#583B00	-0.175904	0.0528799	#0000DD	-0.234257	0.0264063	#C004B9
MUTZ3.fresh1_GACCATTAACAG	-0.117093	0.651531	#A2766A	0.268262	0.698508	#D70000	0.421599	0.118113	#15E18D	0.0210391	0.71088	#8C3CFF	-0.14214	0.604592	#E7A500	-0.127195	0.474335	#005759	-0.0552343	0.699525	#FF7FD1	-0.364702	0.568891	#6C004F	0.00564987	0.34537	#028800	-0.0956895	0.238976	#00ACC7	0.153333	0.48488	#BCB7FF	0.000715984	0.0255044	#645473	-0.0101443	0.88216	#583B00	-0.271012	0.0523493	#0000DD	-0.174966	0.026777	#C004B9
MUTZ3.fresh1_GACCATTCTGGC	-0.0776581	0.655027	#A2766A	-0.13539	0.675244	#D70000	0.31086	0.11703	#15E18D	-0.00951139	0.708575	#8C3CFF	-0.170569	0.602659	#E7A500	-0.225986	0.467266	#005759	-0.0132602	0.702582	#FF7FD1	-0.252779	0.57302	#6C004F	0.0255259	0.348753	#028800	-0.0874091	0.239606	#00ACC7	0.31	0.496925	#BCB7FF	-0.0149068	0.0252257	#645473	0.00132464	0.883416	#583B00	-0.519126	0.0509653	#0000DD	-0.231544	0.0264233	#C004B9
MUTZ3.fresh1_GACCCGGTTCCA	-0.126514	0.650696	#A2766A	-0.0966625	0.677476	#D70000	1.87614	0.132337	#15E18D	-0.00038473	0.709264	#8C3CFF	-0.175585	0.602317	#E7A500	-0.283832	0.463127	#005759	-0.202193	0.688822	#FF7FD1	-0.403685	0.567452	#6C004F	-0.039205	0.337736	#028800	-0.0763427	0.240448	#00ACC7	-0.0433333	0.469759	#BCB7FF	-0.00518372	0.0253991	#645473	-0.0332139	0.879633	#583B00	-0.265548	0.0523798	#0000DD	-0.147258	0.0269502	#C004B9
MUTZ3.fresh1_GACCTTGATGTG	-0.090175	0.653917	#A2766A	0.116499	0.689762	#D70000	0.623246	0.120085	#15E18D	0.00897704	0.70997	#8C3CFF	-0.0852843	0.608459	#E7A500	-0.20418	0.468826	#005759	0.00299103	0.703766	#FF7FD1	-0.287879	0.571725	#6C004F	-0.0176672	0.341402	#028800	-0.0531651	0.242211	#00ACC7	-0.0233333	0.471297	#BCB7FF	-0.00652977	0.0253751	#645473	0.000344676	0.883308	#583B00	-0.148582	0.0530323	#0000DD	-0.061616	0.0274857	#C004B9
MUTZ3.fresh1_GACGGGCGCTAG	-0.0638852	0.656248	#A2766A	-0.152078	0.674282	#D70000	-0.107077	0.112943	#15E18D	-0.00874193	0.708633	#8C3CFF	-0.10138	0.607364	#E7A500	-0.198463	0.469235	#005759	-0.106082	0.695822	#FF7FD1	-0.420207	0.566843	#6C004F	0.0280611	0.349184	#028800	-0.107027	0.238114	#00ACC7	0.0233333	0.474885	#BCB7FF	0.0801042	0.0269206	#645473	0.0101882	0.884386	#583B00	-0.420765	0.051514	#0000DD	-0.261965	0.0262331	#C004B9
MUTZ3.fresh1_GACTGCGCTCCA	-0.0221624	0.659946	#A2766A	-0.0412469	0.68067	#D70000	0.14521	0.11541	#15E18D	0.0227988	0.711012	#8C3CFF	-0.0244565	0.612596	#E7A500	-0.236516	0.466513	#005759	0.0884347	0.709989	#FF7FD1	-0.243871	0.573348	#6C004F	-0.0224818	0.340582	#028800	-0.118674	0.237228	#00ACC7	0.0766667	0.478985	#BCB7FF	-0.0769539	0.0241188	#645473	-0.00334201	0.882905	#583B00	-0.144939	0.0530526	#0000DD	-0.0401085	0.0276202	#C004B9
MUTZ3.fresh1_GAGACGGAGGAA	0.0175864	0.663469	#A2766A	-0.196474	0.671724	#D70000	0.246492	0.116401	#15E18D	0.0284701	0.71144	#8C3CFF	-0.125418	0.605729	#E7A500	-0.156547	0.472235	#005759	-0.0376869	0.700803	#FF7FD1	-0.366149	0.568837	#6C004F	0.00793217	0.345758	#028800	-0.112792	0.237675	#00ACC7	-0.166667	0.460277	#BCB7FF	0.0507346	0.0263967	#645473	0.00999561	0.884365	#583B00	-0.384335	0.0517172	#0000DD	0.101143	0.0285033	#C004B9
MUTZ3.fresh1_GAGGCATAATTG	-0.109017	0.652247	#A2766A	-0.0891058	0.677912	#D70000	0.0442343	0.114423	#15E18D	0.00524373	0.709688	#8C3CFF	-0.107023	0.60698	#E7A500	-0.15596	0.472277	#005759	-0.045663	0.700222	#FF7FD1	-0.265646	0.572545	#6C004F	-0.0350786	0.338438	#028800	-0.0973147	0.238853	#00ACC7	0.18	0.48693	#BCB7FF	0.0572501	0.0265129	#645473	-0.0010881	0.883151	#583B00	-0.336976	0.0519814	#0000DD	-0.211587	0.026548	#C004B9
MUTZ3.fresh1_GAGGGTACGTGC	-0.0706146	0.655651	#A2766A	-0.241814	0.66911	#D70000	0.236425	0.116302	#15E18D	0.0237892	0.711087	#8C3CFF	-0.0679348	0.609639	#E7A500	-0.282318	0.463235	#005759	-0.16321	0.691661	#FF7FD1	-0.386021	0.568104	#6C004F	-0.0127615	0.342237	#028800	-0.165686	0.233651	#00ACC7	0.0333333	0.475654	#BCB7FF	0.0513503	0.0264076	#645473	0.0109452	0.884469	#583B00	-0.372626	0.0517825	#0000DD	-0.261965	0.0262331	#C004B9
MUTZ3.fresh1_GAGGTATGGCCA	-0.0934948	0.653623	#A2766A	-0.0220403	0.681777	#D70000	0.502441	0.118904	#15E18D	0.0343336	0.711882	#8C3CFF	-0.145485	0.604365	#E7A500	-0.146944	0.472922	#005759	0.130907	0.713082	#FF7FD1	-0.300365	0.571264	#6C004F	-0.00529399	0.343507	#028800	-0.111438	0.237778	#00ACC7	-0.17	0.460021	#BCB7FF	0.0147206	0.0257542	#645473	0.0195012	0.885406	#583B00	-0.356622	0.0518718	#0000DD	-0.250533	0.0263045	#C004B9
MUTZ3.fresh1_GAGTATCTTAAG	-0.186048	0.645419	#A2766A	-0.202456	0.671379	#D70000	0.792251	0.121738	#15E18D	0.0132162	0.710289	#8C3CFF	-0.217391	0.599474	#E7A500	-0.189448	0.469881	#005759	-0.0308076	0.701304	#FF7FD1	-0.387239	0.568059	#6C004F	-0.0234877	0.340411	#028800	-0.0895759	0.239441	#00ACC7	-0.18	0.459252	#BCB7FF	0.0172982	0.0258002	#645473	0.0714764	0.891098	#583B00	-0.507806	0.0510285	#0000DD	-0.148421	0.026943	#C004B9
MUTZ3.fresh1_GAGTATGGCCGT	0.0643786	0.667617	#A2766A	-0.156171	0.674046	#D70000	0.192495	0.115873	#15E18D	0.032638	0.711754	#8C3CFF	-0.0495401	0.61089	#E7A500	-0.0508417	0.479799	#005759	-0.0207378	0.702038	#FF7FD1	-0.155094	0.576623	#6C004F	0.0137791	0.346754	#028800	-0.100642	0.238599	#00ACC7	-0.0333333	0.470528	#BCB7FF	0.0466821	0.0263244	#645473	0.00546413	0.883869	#583B00	-0.234582	0.0525525	#0000DD	-0.0868049	0.0273282	#C004B9
MUTZ3.fresh1_GAGTCGGTGACA	-0.20996	0.643299	#A2766A	-0.065806	0.679255	#D70000	1.03478	0.124109	#15E18D	0.00178828	0.709427	#8C3CFF	-0.252508	0.597086	#E7A500	-0.236448	0.466517	#005759	-0.0708873	0.698385	#FF7FD1	-0.407111	0.567326	#6C004F	-0.02602	0.33998	#028800	-0.193391	0.231543	#00ACC7	0.1	0.480779	#BCB7FF	0.182834	0.0287532	#645473	-0.0186058	0.881233	#583B00	-0.591595	0.0505611	#0000DD	-0.438287	0.0251306	#C004B9
MUTZ3.fresh1_GAGTGACCGTTG	-0.090175	0.653917	#A2766A	-0.0362091	0.68096	#D70000	0.764796	0.121469	#15E18D	0.0256986	0.711231	#8C3CFF	-0.103679	0.607208	#E7A500	-0.222754	0.467497	#005759	0.0188435	0.70492	#FF7FD1	0.00829907	0.582651	#6C004F	-0.00900861	0.342875	#028800	-0.0451555	0.242821	#00ACC7	-0.123333	0.463608	#BCB7FF	0.00146061	0.0255177	#645473	-0.0208495	0.880987	#583B00	-0.163544	0.0529488	#0000DD	-0.171285	0.0268	#C004B9
MUTZ3.fresh1_GAGTGCCATTAG	-0.109332	0.652219	#A2766A	0.0988665	0.688745	#D70000	0.357535	0.117487	#15E18D	0.0119195	0.710192	#8C3CFF	-0.133779	0.605161	#E7A500	-0.129274	0.474187	#005759	-0.0795613	0.697753	#FF7FD1	-0.315441	0.570708	#6C004F	-0.00594692	0.343396	#028800	-0.106137	0.238181	#00ACC7	0.16	0.485392	#BCB7FF	0.0241859	0.0259231	#645473	0.0524888	0.889018	#583B00	-0.394874	0.0516584	#0000DD	0.0368146	0.0281011	#C004B9
MUTZ3.fresh1_GATATTCTGCTT	-0.0423508	0.658156	#A2766A	-0.0916247	0.677766	#D70000	0.0579622	0.114557	#15E18D	0.0100244	0.710049	#8C3CFF	-0.152174	0.60391	#E7A500	-0.202373	0.468956	#005759	0.0556331	0.7076	#FF7FD1	-0.378331	0.568388	#6C004F	0.018779	0.347605	#028800	-0.116158	0.237419	#00ACC7	-0.03	0.470784	#BCB7FF	0.0010883	0.025511	#645473	0.00736323	0.884077	#583B00	-0.221442	0.0526258	#0000DD	-0.241814	0.0263591	#C004B9
MUTZ3.fresh1_GATCGTAGAATA	-0.0854195	0.654339	#A2766A	0.0626574	0.686658	#D70000	-0.194326	0.11209	#15E18D	0.0363998	0.712038	#8C3CFF	-0.138796	0.604819	#E7A500	-0.0265507	0.481537	#005759	-0.110568	0.695495	#FF7FD1	-0.32572	0.570329	#6C004F	-0.00457342	0.34363	#028800	-0.0823402	0.239992	#00ACC7	-0.143333	0.462071	#BCB7FF	0.0812069	0.0269403	#645473	0.0067347	0.884008	#583B00	-0.225085	0.0526055	#0000DD	-0.248014	0.0263203	#C004B9
MUTZ3.fresh1_GATGTGCTAGAA	-0.00125617	0.661799	#A2766A	0.0787154	0.687584	#D70000	1.18243	0.125553	#15E18D	0.0242808	0.711124	#8C3CFF	-0.0729515	0.609298	#E7A500	-0.108327	0.475686	#005759	0.0211366	0.705087	#FF7FD1	-0.34818	0.5695	#6C004F	0.0239053	0.348477	#028800	-0.15965	0.23411	#00ACC7	0.163333	0.485648	#BCB7FF	-0.0246012	0.0250527	#645473	0.0184233	0.885288	#583B00	-0.238225	0.0525322	#0000DD	-0.198992	0.0266268	#C004B9
MUTZ3.fresh1_GATTATTCTGGG	-0.416824	0.624963	#A2766A	-0.322733	0.664447	#D70000	-0.454851	0.109542	#15E18D	0.0272446	0.711348	#8C3CFF	-0.246028	0.597526	#E7A500	-0.496531	0.447906	#005759	-0.409172	0.673747	#FF7FD1	-1.32861	0.533331	#6C004F	0.000279405	0.344456	#028800	-0.386782	0.21683	#00ACC7	-0.156667	0.461046	#BCB7FF	-0.0440903	0.0247051	#645473	0.0254925	0.886062	#583B00	-1.21194	0.0471008	#0000DD	-0.468126	0.0249441	#C004B9
MUTZ3.fresh1_GATTGCGTCTGC	-0.170929	0.646759	#A2766A	-0.21505	0.670653	#D70000	0.240085	0.116338	#15E18D	0.0233189	0.711052	#8C3CFF	-0.182274	0.601862	#E7A500	-0.273009	0.463901	#005759	-0.0206381	0.702045	#FF7FD1	-0.34011	0.569798	#6C004F	0.0304669	0.349594	#028800	-0.116816	0.237369	#00ACC7	-0.226667	0.455664	#BCB7FF	0.0187731	0.0258265	#645473	-0.0257933	0.880446	#583B00	-0.262946	0.0523943	#0000DD	-0.245495	0.026336	#C004B9
MUTZ3.fresh1_GCAAACAAAACC	-0.0918349	0.65377	#A2766A	0.0434509	0.685551	#D70000	0.219341	0.116135	#15E18D	0.0455122	0.712726	#8C3CFF	-0.123746	0.605843	#E7A500	-0.0948593	0.476649	#005759	0.0222333	0.705167	#FF7FD1	-0.299604	0.571292	#6C004F	-0.0123232	0.342311	#028800	-0.0769231	0.240404	#00ACC7	-0.0466667	0.469503	#BCB7FF	0.0363576	0.0261402	#645473	0.014125	0.884817	#583B00	-0.324226	0.0520525	#0000DD	-0.134664	0.027029	#C004B9
MUTZ3.fresh1_GCACCCTCATGA	-0.0813818	0.654697	#A2766A	-0.2267	0.669981	#D70000	-0.0936547	0.113074	#15E18D	-0.0311489	0.706943	#8C3CFF	-0.16388	0.603113	#E7A500	-0.173879	0.470995	#005759	-0.0908275	0.696933	#FF7FD1	-0.449673	0.565756	#6C004F	0.012088	0.346466	#028800	-0.198499	0.231155	#00ACC7	0.02	0.474628	#BCB7FF	-0.0426726	0.0247304	#645473	-0.0312506	0.879848	#583B00	-0.407624	0.0515873	#0000DD	-0.180004	0.0267455	#C004B9
MUTZ3.fresh1_GCACGGTCTCCG	-0.0928668	0.653679	#A2766A	0.0585642	0.686423	#D70000	0.0680293	0.114656	#15E18D	-0.00474501	0.708935	#8C3CFF	-0.140468	0.604706	#E7A500	-0.0493278	0.479908	#005759	-0.0795613	0.697753	#FF7FD1	-0.263743	0.572615	#6C004F	-0.0206377	0.340896	#028800	-0.109929	0.237893	#00ACC7	-0.04	0.470015	#BCB7FF	0.0410259	0.0262235	#645473	-0.0186767	0.881225	#583B00	-0.408015	0.0515851	#0000DD	-0.224181	0.0264693	#C004B9
MUTZ3.fresh1_GCCACCTGGAGT	-0.188964	0.645161	#A2766A	0.717569	0.724404	#D70000	-0.155888	0.112466	#15E18D	0.0745166	0.714913	#8C3CFF	-0.338838	0.591214	#E7A500	-0.430098	0.45266	#005759	-0.159422	0.691937	#FF7FD1	-1.00221	0.545372	#6C004F	0.0378609	0.350852	#028800	-0.174818	0.232956	#00ACC7	0.1	0.480779	#BCB7FF	0.244981	0.0298618	#645473	0.0137499	0.884776	#583B00	-1.01418	0.0482039	#0000DD	-0.608215	0.0240682	#C004B9
MUTZ3.fresh1_GCCAGCCGTATT	-0.223419	0.642106	#A2766A	0.059194	0.686459	#D70000	0.209884	0.116043	#15E18D	0.00817908	0.709909	#8C3CFF	-0.289298	0.594583	#E7A500	-0.27868	0.463495	#005759	-0.0963111	0.696533	#FF7FD1	-0.533425	0.562666	#6C004F	-0.00160879	0.344135	#028800	-0.136008	0.235909	#00ACC7	0.35	0.5	#BCB7FF	-0.045021	0.0246885	#645473	0.00876221	0.88423	#583B00	-0.441452	0.0513986	#0000DD	-0.358845	0.0256273	#C004B9
MUTZ3.fresh1_GCCATCAGATCG	-0.12952	0.65043	#A2766A	-0.119332	0.67617	#D70000	0.071385	0.114688	#15E18D	0.0281708	0.711418	#8C3CFF	-0.0154682	0.613207	#E7A500	-0.050209	0.479844	#005759	-0.102692	0.696069	#FF7FD1	-0.544389	0.562262	#6C004F	0.00592927	0.345418	#028800	-0.0987463	0.238744	#00ACC7	-0.0566667	0.468734	#BCB7FF	-0.0119426	0.0252786	#645473	-0.00687663	0.882518	#583B00	-0.180588	0.0528537	#0000DD	-0.195117	0.026651	#C004B9
MUTZ3.fresh1_GCCATGGAACTC	-0.113055	0.651889	#A2766A	-0.0891058	0.677912	#D70000	0.33374	0.117254	#15E18D	0.0113495	0.710149	#8C3CFF	-0.133779	0.605161	#E7A500	-0.206869	0.468634	#005759	0.151147	0.714556	#FF7FD1	-0.31803	0.570612	#6C004F	-0.036705	0.338162	#028800	-0.0686039	0.241037	#00ACC7	0.0733333	0.478729	#BCB7FF	-0.0142767	0.0252369	#645473	-0.0174771	0.881357	#583B00	-0.250976	0.0524611	#0000DD	-0.0350707	0.0276517	#C004B9
MUTZ3.fresh1_GCCCAGTGTCTC	-0.342799	0.631524	#A2766A	0.119332	0.689925	#D70000	0.574741	0.119611	#15E18D	0.0285983	0.71145	#8C3CFF	-0.444816	0.584006	#E7A500	-0.747509	0.429946	#005759	0.00638086	0.704013	#FF7FD1	-0.77859	0.553622	#6C004F	-0.0219377	0.340675	#028800	-0.450743	0.211964	#00ACC7	-0.16	0.460789	#BCB7FF	0.0936936	0.027163	#645473	0.0105059	0.884421	#583B00	-1.25605	0.0468547	#0000DD	-0.493315	0.0247866	#C004B9
MUTZ3.fresh1_GCCCATAAGATA	-0.120413	0.651237	#A2766A	-0.261965	0.667949	#D70000	0.105247	0.11502	#15E18D	0.0280924	0.711412	#8C3CFF	-0.0863294	0.608388	#E7A500	-0.0765789	0.477957	#005759	0.022333	0.705175	#FF7FD1	-0.142683	0.577081	#6C004F	-0.0274229	0.339741	#028800	-0.118441	0.237245	#00ACC7	-0.103333	0.465146	#BCB7FF	-0.0285391	0.0249825	#645473	0.00896496	0.884252	#583B00	-0.300156	0.0521868	#0000DD	-0.197636	0.0266353	#C004B9
MUTZ3.fresh1_GCCCCGCCACAG	-0.0915209	0.653798	#A2766A	-0.219144	0.670417	#D70000	0.266626	0.116598	#15E18D	0.0141567	0.71036	#8C3CFF	-0.130435	0.605388	#E7A500	-0.165247	0.471612	#005759	0.0352941	0.706119	#FF7FD1	-0.462083	0.565298	#6C004F	-0.0266405	0.339874	#028800	-0.173425	0.233062	#00ACC7	-0.153333	0.461302	#BCB7FF	0.056262	0.0264953	#645473	-0.00591018	0.882623	#583B00	-0.411658	0.0515648	#0000DD	-0.14222	0.0269817	#C004B9
MUTZ3.fresh1_GCCGAACGAGAG	-0.403365	0.626156	#A2766A	-0.197103	0.671687	#D70000	2.19463	0.135452	#15E18D	0.0746805	0.714926	#8C3CFF	-0.480978	0.581547	#E7A500	-0.378172	0.456376	#005759	-0.245165	0.685692	#FF7FD1	-1.28514	0.534935	#6C004F	0.0485753	0.352676	#028800	-0.4129	0.214843	#00ACC7	0.363333	0.501025	#BCB7FF	0.272861	0.0303592	#645473	-0.0117528	0.881984	#583B00	-1.12477	0.047587	#0000DD	-0.838597	0.0226277	#C004B9
MUTZ3.fresh1_GCCGAGTAGTTA	-0.109332	0.652219	#A2766A	0.140743	0.691159	#D70000	0.162294	0.115577	#15E18D	-0.00411804	0.708982	#8C3CFF	-0.143813	0.604478	#E7A500	-0.190374	0.469814	#005759	0.114457	0.711884	#FF7FD1	-0.118776	0.577963	#6C004F	-0.0285464	0.33955	#028800	-0.129508	0.236403	#00ACC7	-0.186667	0.458739	#BCB7FF	-0.0207922	0.0251207	#645473	0.0264083	0.886162	#583B00	-0.356622	0.0518718	#0000DD	-0.0879674	0.027321	#C004B9
MUTZ3.fresh1_GCCGTAACCTCT	-0.295379	0.635728	#A2766A	-0.105479	0.676968	#D70000	0.298353	0.116908	#15E18D	0.0648841	0.714187	#8C3CFF	-0.423077	0.585485	#E7A500	-0.358807	0.457761	#005759	-0.0711864	0.698363	#FF7FD1	-0.932618	0.54794	#6C004F	-0.0370668	0.3381	#028800	-0.370995	0.218031	#00ACC7	-0.0966667	0.465659	#BCB7FF	0.0311453	0.0260472	#645473	-0.0281317	0.88019	#583B00	-0.990112	0.0483382	#0000DD	-0.463089	0.0249756	#C004B9
MUTZ3.fresh1_GCCGTACCACTA	-0.246613	0.64005	#A2766A	-0.516373	0.653286	#D70000	0.463087	0.118519	#15E18D	0.0182533	0.710669	#8C3CFF	-0.332776	0.591626	#E7A500	-0.360366	0.45765	#005759	-0.0769691	0.697942	#FF7FD1	-0.484696	0.564464	#6C004F	-0.0736953	0.331866	#028800	-0.267528	0.225903	#00ACC7	0.216667	0.489749	#BCB7FF	-0.0410975	0.0247585	#645473	-0.00774845	0.882422	#583B00	-0.870284	0.0490066	#0000DD	-0.266615	0.026204	#C004B9
MUTZ3.fresh1_GCCTACCGGAGC	-0.131898	0.650219	#A2766A	-0.121851	0.676024	#D70000	-0.218121	0.111857	#15E18D	0.0103806	0.710076	#8C3CFF	-0.105351	0.607094	#E7A500	-0.158942	0.472064	#005759	-0.20339	0.688734	#FF7FD1	-0.413735	0.567082	#6C004F	-0.0344845	0.338539	#028800	-0.120144	0.237116	#00ACC7	0.0233333	0.474885	#BCB7FF	0.0681903	0.026708	#645473	7.09627e-05	0.883278	#583B00	-0.263726	0.05239	#0000DD	-0.24937	0.0263118	#C004B9
MUTZ3.fresh1_GCCTTGCAAGTC	-0.183042	0.645685	#A2766A	-0.199937	0.671524	#D70000	0.1928	0.115876	#15E18D	-0.0195643	0.707817	#8C3CFF	-0.172241	0.602545	#E7A500	-0.290973	0.462616	#005759	-0.0121635	0.702662	#FF7FD1	-0.446094	0.565888	#6C004F	-0.034208	0.338587	#028800	-0.243074	0.227763	#00ACC7	0.13	0.483086	#BCB7FF	-0.0160094	0.025206	#645473	-0.00630555	0.88258	#583B00	-0.42727	0.0514777	#0000DD	-0.0122069	0.0277946	#C004B9
MUTZ3.fresh1_GCGAGACCTTGA	-0.133244	0.6501	#A2766A	-0.193955	0.671869	#D70000	0.0848078	0.11482	#15E18D	0.0247724	0.711161	#8C3CFF	-0.147157	0.604251	#E7A500	-0.131985	0.473993	#005759	0.154038	0.714767	#FF7FD1	-0.284072	0.571865	#6C004F	-0.0264523	0.339906	#028800	-0.0997524	0.238667	#00ACC7	0.0666667	0.478216	#BCB7FF	0.00747487	0.025625	#645473	0.00255804	0.883551	#583B00	-0.318761	0.052083	#0000DD	0.178066	0.0289843	#C004B9
MUTZ3.fresh1_GCGATGAATGGG	-0.398295	0.626605	#A2766A	0.152708	0.691848	#D70000	0.379805	0.117704	#15E18D	-0.0644495	0.704431	#8C3CFF	-0.580268	0.574794	#E7A500	-0.42402	0.453095	#005759	-0.402393	0.67424	#FF7FD1	-1.51096	0.526604	#6C004F	-0.064425	0.333444	#028800	-0.399164	0.215888	#00ACC7	0.46	0.508457	#BCB7FF	-0.047169	0.0246502	#645473	-0.0957659	0.872784	#583B00	-1.38538	0.0461333	#0000DD	-0.841116	0.022612	#C004B9
MUTZ3.fresh1_GCGATTTCTAGG	-0.18035	0.645924	#A2766A	-0.179786	0.672685	#D70000	-0.123551	0.112782	#15E18D	-0.00998874	0.708539	#8C3CFF	-0.200669	0.600611	#E7A500	-0.281686	0.46328	#005759	-0.222532	0.68734	#FF7FD1	-0.582686	0.560849	#6C004F	-0.0411167	0.337411	#028800	-0.190683	0.231749	#00ACC7	-0.286667	0.451051	#BCB7FF	0.0770255	0.0268657	#645473	-0.0303011	0.879952	#583B00	-0.557377	0.050752	#0000DD	-0.335013	0.0257763	#C004B9
MUTZ3.fresh1_GCGCCCACGTAG	-0.10498	0.652605	#A2766A	0.331234	0.702138	#D70000	0.0747407	0.114721	#15E18D	0.0136437	0.710322	#8C3CFF	-0.09699	0.607663	#E7A500	-0.174828	0.470927	#005759	0.159123	0.715137	#FF7FD1	-0.191716	0.575272	#6C004F	0.00637044	0.345493	#028800	-0.0971599	0.238864	#00ACC7	0.353333	0.500256	#BCB7FF	0.104075	0.0273482	#645473	-0.00382523	0.882852	#583B00	-0.309654	0.0521338	#0000DD	-0.198992	0.0266268	#C004B9
MUTZ3.fresh1_GCGCTGCAGATC	-0.0864513	0.654247	#A2766A	-0.061398	0.679509	#D70000	0.0982306	0.114951	#15E18D	-0.00330583	0.709043	#8C3CFF	-0.0886288	0.608231	#E7A500	-0.0667043	0.478664	#005759	0.0120638	0.704427	#FF7FD1	-0.267321	0.572483	#6C004F	-0.00353815	0.343806	#028800	-0.114069	0.237578	#00ACC7	-0.05	0.469247	#BCB7FF	0.00907867	0.0256536	#645473	-3.37918e-05	0.883267	#583B00	-0.287796	0.0522557	#0000DD	-0.0476652	0.0275729	#C004B9
MUTZ3.fresh1_GCGCTGCGCAAA	-0.0686406	0.655826	#A2766A	-0.141058	0.674917	#D70000	0.182428	0.115774	#15E18D	0.0131093	0.710281	#8C3CFF	-0.0752508	0.609141	#E7A500	-0.109841	0.475577	#005759	-0.0399801	0.700636	#FF7FD1	-0.151287	0.576764	#6C004F	-0.0150408	0.341849	#028800	-0.172264	0.233151	#00ACC7	-0.126667	0.463352	#BCB7FF	-0.00972306	0.0253182	#645473	-0.00978948	0.882199	#583B00	-0.309654	0.0521338	#0000DD	-0.0465026	0.0275802	#C004B9
MUTZ3.fresh1_GCGGCTACTGGA	-0.0975325	0.653265	#A2766A	-0.216625	0.670562	#D70000	0.250153	0.116437	#15E18D	-0.00955414	0.708572	#8C3CFF	-0.0863294	0.608388	#E7A500	-0.298746	0.462059	#005759	-0.0364905	0.70089	#FF7FD1	-0.373839	0.568554	#6C004F	-0.0554634	0.334969	#028800	-0.185343	0.232156	#00ACC7	0.136667	0.483598	#BCB7FF	0.0470401	0.0263308	#645473	-0.0107086	0.882098	#583B00	-0.551913	0.0507825	#0000DD	-0.159853	0.0268715	#C004B9
MUTZ3.fresh1_GCGGTCGAATGT	-0.0794078	0.654872	#A2766A	-0.0336902	0.681106	#D70000	0.155278	0.115509	#15E18D	0.0201627	0.710813	#8C3CFF	-0.0395067	0.611572	#E7A500	0.0249237	0.485221	#005759	-0.112961	0.695321	#FF7FD1	-0.193163	0.575219	#6C004F	-0.0063822	0.343322	#028800	-0.110819	0.237825	#00ACC7	-0.15	0.461558	#BCB7FF	0.00403815	0.0255636	#645473	0.0103099	0.8844	#583B00	-0.342441	0.0519509	#0000DD	-0.173804	0.0267843	#C004B9
MUTZ3.fresh1_GCGTGACTACTC	-0.0208165	0.660065	#A2766A	-0.0185768	0.681977	#D70000	0.505491	0.118934	#15E18D	0.0227988	0.711012	#8C3CFF	-0.0986622	0.607549	#E7A500	-0.0610327	0.47907	#005759	-0.0835494	0.697463	#FF7FD1	-0.232374	0.573772	#6C004F	-0.014135	0.342003	#028800	-0.0833849	0.239912	#00ACC7	-0.0133333	0.472066	#BCB7FF	0.0658562	0.0266664	#645473	0.0131754	0.884713	#583B00	-0.210903	0.0526846	#0000DD	-0.168766	0.0268158	#C004B9
MUTZ3.fresh1_GCGTGCCCGGTA	-0.0918349	0.65377	#A2766A	-0.111776	0.676605	#D70000	-0.157413	0.112451	#15E18D	0.0431468	0.712547	#8C3CFF	-0.11643	0.606341	#E7A500	-0.239498	0.466299	#005759	-0.0252243	0.701711	#FF7FD1	-0.430257	0.566472	#6C004F	0.0252171	0.3487	#028800	-0.0983207	0.238776	#00ACC7	-0.02	0.471553	#BCB7FF	0.0748203	0.0268263	#645473	0.00390971	0.883699	#583B00	-0.449909	0.0513514	#0000DD	-0.159853	0.0268715	#C004B9
MUTZ3.fresh1_GCGTGCCGCTGG	-0.151054	0.648521	#A2766A	0.147355	0.69154	#D70000	1.29073	0.126612	#15E18D	0.0380883	0.712166	#8C3CFF	-0.188963	0.601407	#E7A500	-0.238549	0.466367	#005759	-0.0477567	0.70007	#FF7FD1	-0.351378	0.569382	#6C004F	0.011835	0.346423	#028800	-0.133919	0.236068	#00ACC7	0.173333	0.486417	#BCB7FF	0.034625	0.0261093	#645473	0.0362924	0.887245	#583B00	-0.692168	0.0500001	#0000DD	-0.0953304	0.0272749	#C004B9
MUTZ3.fresh1_GCTAACGTGGCG	-0.092777	0.653687	#A2766A	0.31927	0.701448	#D70000	0.287675	0.116803	#15E18D	-0.0102452	0.70852	#8C3CFF	-0.13587	0.605018	#E7A500	-0.265755	0.46442	#005759	0.0376869	0.706293	#FF7FD1	-0.727273	0.555515	#6C004F	-0.0132056	0.342161	#028800	-0.391774	0.21645	#00ACC7	-0.0533333	0.46899	#BCB7FF	0.150629	0.0281787	#645473	-0.059852	0.876716	#583B00	-0.857533	0.0490777	#0000DD	-0.317187	0.0258878	#C004B9
MUTZ3.fresh1_GCTAATTGCTAT	-0.144011	0.649145	#A2766A	-0.149559	0.674427	#D70000	0.256864	0.116502	#15E18D	0.0233759	0.711056	#8C3CFF	-0.187291	0.601521	#E7A500	-0.176274	0.470823	#005759	-0.141675	0.693229	#FF7FD1	-0.303487	0.571149	#6C004F	0.0304963	0.349599	#028800	-0.0780065	0.240322	#00ACC7	-0.26	0.453101	#BCB7FF	0.0208638	0.0258638	#645473	0.0254418	0.886057	#583B00	-0.242909	0.0525061	#0000DD	-0.248014	0.0263203	#C004B9
MUTZ3.fresh1_GCTAGTCATATA	-0.279228	0.637159	#A2766A	-0.281486	0.666824	#D70000	-0.0552166	0.11345	#15E18D	0.0764545	0.71506	#8C3CFF	-0.0252926	0.612539	#E7A500	-0.311558	0.461143	#005759	-0.260219	0.684595	#FF7FD1	-0.98995	0.545825	#6C004F	0.0117644	0.346411	#028800	-0.189096	0.23187	#00ACC7	0.133333	0.483342	#BCB7FF	0.126529	0.0277487	#645473	-0.000479843	0.883218	#583B00	-0.662243	0.050167	#0000DD	-0.197249	0.0266377	#C004B9
MUTZ3.fresh1_GCTGAACAAAGG	-0.116375	0.651595	#A2766A	-0.34005	0.663449	#D70000	0.256864	0.116502	#15E18D	0.0223927	0.710982	#8C3CFF	-0.0689799	0.609568	#E7A500	-0.181358	0.47046	#005759	0.0845464	0.709706	#FF7FD1	-0.377189	0.56843	#6C004F	0.00158232	0.344678	#028800	-0.1244	0.236792	#00ACC7	0.0533333	0.477191	#BCB7FF	0.0660853	0.0266705	#645473	-0.016416	0.881473	#583B00	-0.347125	0.0519248	#0000DD	-0.0714978	0.0274239	#C004B9
MUTZ3.fresh1_GCTGGTCAGCCT	-0.125168	0.650815	#A2766A	0.298489	0.70025	#D70000	0.357535	0.117487	#15E18D	0.00371194	0.709573	#8C3CFF	-0.133779	0.605161	#E7A500	-0.267947	0.464263	#005759	-0.211266	0.688161	#FF7FD1	-0.145805	0.576966	#6C004F	-0.0194819	0.341093	#028800	-0.131017	0.236289	#00ACC7	-0.13	0.463096	#BCB7FF	0.0233267	0.0259077	#645473	-0.028135	0.88019	#583B00	-0.386157	0.0517071	#0000DD	-0.147258	0.0269502	#C004B9
MUTZ3.fresh1_GCTGTGTCTCGA	-0.0837595	0.654486	#A2766A	0.0358942	0.685116	#D70000	0.0982306	0.114951	#15E18D	0.0199561	0.710798	#8C3CFF	-0.0629181	0.60998	#E7A500	-0.0547283	0.479521	#005759	0.0584247	0.707803	#FF7FD1	-0.206792	0.574716	#6C004F	0.00308816	0.344934	#028800	-0.0930584	0.239176	#00ACC7	-0.143333	0.462071	#BCB7FF	0.0479136	0.0263463	#645473	0.012628	0.884653	#583B00	-0.304189	0.0521643	#0000DD	-0.122069	0.0271077	#C004B9
MUTZ3.fresh1_GCTGTTACCTAG	-0.0945267	0.653532	#A2766A	0.040932	0.685406	#D70000	0.519219	0.119068	#15E18D	0.0282991	0.711427	#8C3CFF	-0.148829	0.604137	#E7A500	-0.145452	0.473029	#005759	-0.0552343	0.699525	#FF7FD1	-0.209685	0.574609	#6C004F	-0.00972918	0.342753	#028800	-0.119525	0.237163	#00ACC7	-0.126667	0.463352	#BCB7FF	-0.0307443	0.0249432	#645473	0.00487615	0.883805	#583B00	-0.188264	0.0528109	#0000DD	0.0368146	0.0281011	#C004B9
MUTZ3.fresh1_GGAAGGTCGCGA	-0.153028	0.648346	#A2766A	-0.0355793	0.680997	#D70000	0.00793167	0.114068	#15E18D	0.0223001	0.710975	#8C3CFF	-0.217391	0.599474	#E7A500	-0.397266	0.455009	#005759	0.00319043	0.70378	#FF7FD1	-0.42074	0.566823	#6C004F	-0.0713777	0.33226	#028800	-0.246285	0.227519	#00ACC7	-0.05	0.469247	#BCB7FF	0.0654695	0.0266595	#645473	-0.0260433	0.880419	#583B00	-0.566485	0.0507012	#0000DD	-0.0852548	0.0273379	#C004B9
MUTZ3.fresh1_GGAATGTTCCAC	-0.135532	0.649897	#A2766A	0.0525819	0.686078	#D70000	0.0555217	0.114533	#15E18D	0.0150045	0.710424	#8C3CFF	-0.262542	0.596403	#E7A500	-0.502361	0.447489	#005759	0.0445663	0.706794	#FF7FD1	-0.608345	0.559902	#6C004F	-0.0227083	0.340544	#028800	-0.226358	0.229035	#00ACC7	-0.13	0.463096	#BCB7FF	0.0254031	0.0259448	#645473	-0.0270503	0.880308	#583B00	-0.704528	0.0499312	#0000DD	-0.19628	0.0266437	#C004B9
MUTZ3.fresh1_GGACCAAGCTGG	-0.131494	0.650255	#A2766A	-0.235202	0.669492	#D70000	-0.177242	0.112257	#15E18D	0.0462247	0.712779	#8C3CFF	-0.153219	0.603838	#E7A500	-0.249034	0.465617	#005759	-0.198205	0.689112	#FF7FD1	-0.432694	0.566382	#6C004F	0.00758217	0.345699	#028800	-0.112753	0.237678	#00ACC7	-0.0766667	0.467196	#BCB7FF	0.0764098	0.0268547	#645473	0.0205792	0.885524	#583B00	-0.471377	0.0512317	#0000DD	-0.169735	0.0268097	#C004B9
MUTZ3.fresh1_GGACCCTTCCTT	-0.0870794	0.654192	#A2766A	-0.140428	0.674954	#D70000	0.590299	0.119763	#15E18D	0.0177119	0.710629	#8C3CFF	-0.139841	0.604748	#E7A500	-0.394554	0.455203	#005759	-0.20658	0.688502	#FF7FD1	-0.623877	0.559329	#6C004F	0.0384667	0.350955	#028800	-0.184414	0.232226	#00ACC7	-0.0733333	0.467453	#BCB7FF	0.124338	0.0277097	#645473	0.0433109	0.888013	#583B00	-0.373666	0.0517767	#0000DD	-0.420655	0.0252409	#C004B9
MUTZ3.fresh1_GGACTCTGTTCT	-0.0420368	0.658184	#A2766A	0.0837531	0.687874	#D70000	-0.0567419	0.113435	#15E18D	0.0142493	0.710367	#8C3CFF	-0.09699	0.607663	#E7A500	-0.225443	0.467305	#005759	-0.0422732	0.700469	#FF7FD1	-0.272575	0.572289	#6C004F	-0.00982036	0.342737	#028800	-0.100294	0.238626	#00ACC7	-0.12	0.463865	#BCB7FF	0.00993785	0.0256689	#645473	-0.0154969	0.881574	#583B00	-0.278689	0.0523065	#0000DD	-0.193955	0.0266583	#C004B9
MUTZ3.fresh1_GGAGACGAACGA	-0.0847914	0.654394	#A2766A	-0.128463	0.675643	#D70000	-0.0265406	0.113731	#15E18D	-0.00120406	0.709202	#8C3CFF	-0.090301	0.608118	#E7A500	-0.0424585	0.480399	#005759	0.0295115	0.705697	#FF7FD1	-0.213949	0.574452	#6C004F	-0.00619397	0.343354	#028800	-0.069223	0.24099	#00ACC7	-0.09	0.466171	#BCB7FF	0.00797606	0.0256339	#645473	0.0420572	0.887876	#583B00	-0.298725	0.0521948	#0000DD	-0.061616	0.0274857	#C004B9
MUTZ3.fresh1_GGAGAGCCCTGG	-0.601211	0.608618	#A2766A	0.309509	0.700886	#D70000	0.286455	0.116792	#15E18D	0.0708332	0.714636	#8C3CFF	-0.278219	0.595337	#E7A500	-0.613829	0.439512	#005759	-0.0480558	0.700048	#FF7FD1	-1.62319	0.522464	#6C004F	0.0382491	0.350918	#028800	-0.365501	0.218449	#00ACC7	-0.0966667	0.465659	#BCB7FF	0.135937	0.0279166	#645473	-0.034302	0.879514	#583B00	-1.39188	0.0460971	#0000DD	-0.99225	0.021667	#C004B9
MUTZ3.fresh1_GGAGAGGTGGAG	-0.0608793	0.656514	#A2766A	-0.00346348	0.682848	#D70000	0.0341672	0.114324	#15E18D	-0.0263398	0.707306	#8C3CFF	-0.100334	0.607435	#E7A500	-0.182623	0.470369	#005759	-0.0196411	0.702117	#FF7FD1	-0.252474	0.573031	#6C004F	-0.0145408	0.341934	#028800	-0.11701	0.237354	#00ACC7	0.00333333	0.473347	#BCB7FF	-0.0373743	0.0248249	#645473	-0.034373	0.879506	#583B00	-0.192688	0.0527862	#0000DD	-0.153652	0.0269103	#C004B9
MUTZ3.fresh1_GGAGATATATCA	-0.173934	0.646493	#A2766A	-0.136965	0.675153	#D70000	0.142465	0.115383	#15E18D	0.0661095	0.714279	#8C3CFF	-0.129808	0.605431	#E7A500	-0.0888261	0.477081	#005759	0.0919242	0.710243	#FF7FD1	-0.401325	0.56754	#6C004F	-0.0319581	0.338969	#028800	-0.0527395	0.242244	#00ACC7	-0.01	0.472322	#BCB7FF	0.0966864	0.0272164	#645473	0.00311222	0.883611	#583B00	-0.429482	0.0514654	#0000DD	-0.225344	0.026462	#C004B9
MUTZ3.fresh1_GGAGCACGCCGA	-0.111709	0.652008	#A2766A	-0.0336902	0.681106	#D70000	0.407871	0.117979	#15E18D	0.00274299	0.709499	#8C3CFF	-0.0645903	0.609866	#E7A500	-0.161948	0.471849	#005759	-0.0365902	0.700883	#FF7FD1	-0.292904	0.571539	#6C004F	-0.0178555	0.34137	#028800	-0.0787417	0.240266	#00ACC7	-0.12	0.463865	#BCB7FF	-0.056305	0.0244872	#645473	-0.0160443	0.881514	#583B00	-0.285974	0.0522659	#0000DD	-0.0224763	0.0277304	#C004B9
MUTZ3.fresh1_GGAGTGGTAGCC	-0.0517721	0.657321	#A2766A	-0.0689547	0.679073	#D70000	-0.123856	0.112779	#15E18D	-0.0206472	0.707735	#8C3CFF	-0.0238294	0.612639	#E7A500	-0.22002	0.467693	#005759	-0.106082	0.695822	#FF7FD1	-0.379549	0.568343	#6C004F	-0.045646	0.33664	#028800	-0.133261	0.236118	#00ACC7	-0.0666667	0.467965	#BCB7FF	0.0642524	0.0266378	#645473	-0.0206333	0.881011	#583B00	-0.391621	0.0516766	#0000DD	-0.196474	0.0266425	#C004B9
MUTZ3.fresh1_GGATAGTGAGAG	-0.0568416	0.656872	#A2766A	-0.128463	0.675643	#D70000	0.0308115	0.114292	#15E18D	0.0217373	0.710932	#8C3CFF	-0.0160953	0.613165	#E7A500	-0.136798	0.473648	#005759	-0.0795613	0.697753	#FF7FD1	-0.299604	0.571292	#6C004F	-0.0376726	0.337997	#028800	-0.110625	0.23784	#00ACC7	-0.0266667	0.47104	#BCB7FF	-0.00677321	0.0253708	#645473	-0.0243672	0.880602	#583B00	-0.322404	0.0520627	#0000DD	-0.0742104	0.027407	#C004B9
MUTZ3.fresh1_GGATCAGACTCC	-0.103948	0.652696	#A2766A	-0.111776	0.676605	#D70000	0.0445394	0.114426	#15E18D	0.0236396	0.711076	#8C3CFF	-0.150502	0.604023	#E7A500	-0.268241	0.464242	#005759	-0.128116	0.694217	#FF7FD1	-0.235496	0.573657	#6C004F	-0.014982	0.341859	#028800	-0.119022	0.237201	#00ACC7	0.07	0.478473	#BCB7FF	0.0621617	0.0266005	#645473	-0.0236036	0.880686	#583B00	-0.335155	0.0519915	#0000DD	-0.14222	0.0269817	#C004B9
MUTZ3.fresh1_GGATCTGGAGCC	-0.0921489	0.653742	#A2766A	-0.267003	0.667659	#D70000	0.563148	0.119497	#15E18D	0.0141424	0.710359	#8C3CFF	-0.0355351	0.611842	#E7A500	-0.211321	0.468315	#005759	-0.13998	0.693353	#FF7FD1	-0.48363	0.564503	#6C004F	-0.00307346	0.343885	#028800	-0.0989398	0.238729	#00ACC7	-0.14	0.462327	#BCB7FF	0.0959561	0.0272034	#645473	-0.000364951	0.883231	#583B00	-0.43898	0.0514124	#0000DD	-0.292191	0.0260441	#C004B9
MUTZ3.fresh1_GGATGTCGCATC	-0.109017	0.652247	#A2766A	0.158375	0.692175	#D70000	-0.00610128	0.113931	#15E18D	0.0384588	0.712194	#8C3CFF	-0.137124	0.604933	#E7A500	-0.128415	0.474248	#005759	0.0313061	0.705828	#FF7FD1	-0.252474	0.573031	#6C004F	0.00358815	0.345019	#028800	-0.0567637	0.241938	#00ACC7	-0.05	0.469247	#BCB7FF	0.025174	0.0259407	#645473	0.0198966	0.885449	#583B00	-0.234582	0.0525525	#0000DD	0.00406898	0.0278964	#C004B9
MUTZ3.fresh1_GGCATGCACTAT	-0.140287	0.649475	#A2766A	0.150819	0.69174	#D70000	0.0817572	0.11479	#15E18D	0.0457259	0.712742	#8C3CFF	-0.145485	0.604365	#E7A500	-0.225715	0.467285	#005759	-0.107178	0.695742	#FF7FD1	-0.352749	0.569332	#6C004F	0.0140879	0.346806	#028800	-0.0769618	0.240401	#00ACC7	0.116667	0.48206	#BCB7FF	-0.0249735	0.0250461	#645473	0.0271483	0.886243	#583B00	-0.347905	0.0519204	#0000DD	-0.169928	0.0268085	#C004B9
MUTZ3.fresh1_GGCCTTGCAGCG	-0.0770301	0.655082	#A2766A	-0.186398	0.672304	#D70000	0.071385	0.114688	#15E18D	0.0241454	0.711114	#8C3CFF	-0.113712	0.606525	#E7A500	-0.194577	0.469514	#005759	-0.168893	0.691247	#FF7FD1	-0.35153	0.569377	#6C004F	-0.0192613	0.34113	#028800	-0.0643476	0.241361	#00ACC7	-0.18	0.459252	#BCB7FF	-0.0984621	0.0237352	#645473	0.0167573	0.885106	#583B00	-0.332943	0.0520039	#0000DD	-0.196474	0.0266425	#C004B9
MUTZ3.fresh1_GGCGCATTTCAG	-0.107672	0.652366	#A2766A	-0.141058	0.674917	#D70000	-0.0500305	0.113501	#15E18D	-0.0147765	0.708178	#8C3CFF	-0.107023	0.60698	#E7A500	-0.134403	0.47382	#005759	-0.0405783	0.700593	#FF7FD1	-0.293132	0.571531	#6C004F	0.0100909	0.346126	#028800	-0.10753	0.238075	#00ACC7	-0.11	0.464634	#BCB7FF	0.1568	0.0282888	#645473	-0.0129693	0.88185	#583B00	-0.313297	0.0521135	#0000DD	0.00271265	0.0278879	#C004B9
MUTZ3.fresh1_GGCGGCCTGTTG	-0.126514	0.650696	#A2766A	0.0283375	0.68468	#D70000	0.169005	0.115643	#15E18D	-0.0206686	0.707733	#8C3CFF	-0.137124	0.604933	#E7A500	-0.154446	0.472385	#005759	-0.0184447	0.702205	#FF7FD1	-0.383356	0.568202	#6C004F	-0.00922919	0.342838	#028800	-0.104163	0.238332	#00ACC7	-0.0733333	0.467453	#BCB7FF	-0.0583956	0.0244499	#645473	-0.0363937	0.879285	#583B00	-0.364299	0.051829	#0000DD	-0.231738	0.026422	#C004B9
MUTZ3.fresh1_GGCTAATACAAA	-0.0759982	0.655174	#A2766A	-0.0765113	0.678638	#D70000	0.0176937	0.114163	#15E18D	0.0488893	0.71298	#8C3CFF	0.0503763	0.617686	#E7A500	-0.0610101	0.479072	#005759	-0.0139581	0.702531	#FF7FD1	-0.27425	0.572227	#6C004F	-0.0217024	0.340715	#028800	-0.0580406	0.241841	#00ACC7	0.43	0.506151	#BCB7FF	0.0235702	0.0259121	#645473	0.00923867	0.884282	#583B00	-0.24369	0.0525017	#0000DD	0.0709165	0.0283144	#C004B9
MUTZ3.fresh1_GGCTAGGCCCAG	-0.0807537	0.654752	#A2766A	-0.166247	0.673466	#D70000	-0.0768761	0.113239	#15E18D	-0.00347682	0.70903	#8C3CFF	-0.09699	0.607663	#E7A500	-0.167642	0.471441	#005759	-0.00717846	0.703025	#FF7FD1	-0.33813	0.569871	#6C004F	-0.00284993	0.343923	#028800	-0.157948	0.23424	#00ACC7	0.0766667	0.478985	#BCB7FF	0.0599565	0.0265612	#645473	-0.013074	0.881839	#583B00	-0.261905	0.0524001	#0000DD	-0.084286	0.027344	#C004B9
MUTZ3.fresh1_GGCTCATCGTCG	-0.00228802	0.661708	#A2766A	-0.27204	0.667368	#D70000	0.000915192	0.113999	#15E18D	-0.00453839	0.70895	#8C3CFF	-0.0986622	0.607549	#E7A500	-0.138289	0.473541	#005759	-0.12991	0.694086	#FF7FD1	-0.291229	0.571601	#6C004F	-0.0146673	0.341912	#028800	-0.103893	0.238352	#00ACC7	0.23	0.490774	#BCB7FF	0.0867486	0.0270391	#645473	0.0190113	0.885352	#583B00	-0.203617	0.0527253	#0000DD	-0.269521	0.0261858	#C004B9
MUTZ3.fresh1_GGCTGAGATTAC	-0.107672	0.652366	#A2766A	-0.0639169	0.679363	#D70000	0.303539	0.116959	#15E18D	-0.000555722	0.709251	#8C3CFF	-0.0545569	0.610549	#E7A500	-0.0415546	0.480464	#005759	-0.00378863	0.703272	#FF7FD1	-0.370184	0.568688	#6C004F	-0.00960272	0.342774	#028800	-0.0973534	0.23885	#00ACC7	-0.153333	0.461302	#BCB7FF	-0.000143197	0.0254891	#645473	0.00746798	0.884088	#583B00	-0.331512	0.0520119	#0000DD	-0.183879	0.0267213	#C004B9
MUTZ3.fresh1_GGCTGCTAGCCT	-0.090175	0.653917	#A2766A	0.23898	0.696821	#D70000	-0.0466748	0.113534	#15E18D	-0.00163867	0.709169	#8C3CFF	-0.0752508	0.609141	#E7A500	-0.14369	0.473155	#005759	-0.0858425	0.697296	#FF7FD1	-0.292904	0.571539	#6C004F	-0.0035058	0.343812	#028800	-0.108884	0.237972	#00ACC7	0.123333	0.482573	#BCB7FF	0.00784718	0.0256316	#645473	-0.00917785	0.882266	#583B00	-0.256831	0.0524284	#0000DD	-0.15869	0.0268788	#C004B9
MUTZ3.fresh1_GGCTTTAAAGAG	-0.175594	0.646346	#A2766A	-0.203401	0.671324	#D70000	0.139414	0.115354	#15E18D	0.054133	0.713376	#8C3CFF	-0.252508	0.597086	#E7A500	-0.345136	0.45874	#005759	-0.105882	0.695836	#FF7FD1	-0.743262	0.554925	#6C004F	-0.0435902	0.33699	#028800	-0.226784	0.229003	#00ACC7	0.366667	0.501281	#BCB7FF	0.0700089	0.0267405	#645473	0.0532356	0.8891	#583B00	-0.65899	0.0501852	#0000DD	-0.314668	0.0259035	#C004B9
MUTZ3.fresh1_GGCTTTAGAGGA	-0.118035	0.651448	#A2766A	-0.360202	0.662287	#D70000	0.28737	0.116801	#15E18D	0.0231551	0.711039	#8C3CFF	-0.215719	0.599588	#E7A500	-0.241509	0.466155	#005759	0.00997009	0.704274	#FF7FD1	-0.674128	0.557476	#6C004F	0.0400902	0.351232	#028800	-0.195597	0.231375	#00ACC7	0.226667	0.490518	#BCB7FF	-0.0380187	0.0248134	#645473	0.00859325	0.884212	#583B00	-0.735883	0.0497563	#0000DD	-0.0184073	0.0277559	#C004B9
MUTZ3.fresh1_GGGCGCTCCCTG	-0.0463885	0.657799	#A2766A	-0.0916247	0.677766	#D70000	-0.0295912	0.113701	#15E18D	0.0158808	0.71049	#8C3CFF	-0.152174	0.60391	#E7A500	-0.0924641	0.476821	#005759	0.101994	0.710977	#FF7FD1	-0.376884	0.568441	#6C004F	0.0128409	0.346594	#028800	-0.063032	0.241461	#00ACC7	-0.06	0.468478	#BCB7FF	-0.0484435	0.0246274	#645473	0.0699321	0.890929	#583B00	-0.31694	0.0520932	#0000DD	-0.188917	0.0266898	#C004B9
MUTZ3.fresh1_GGGTAAAGTGCA	-0.109017	0.652247	#A2766A	-0.0941436	0.677621	#D70000	0.00396583	0.114029	#15E18D	0.0202055	0.710817	#8C3CFF	-0.118729	0.606184	#E7A500	-0.214642	0.468078	#005759	-0.111765	0.695408	#FF7FD1	-0.421882	0.566781	#6C004F	0.0127144	0.346572	#028800	-0.169401	0.233368	#00ACC7	0.0633333	0.47796	#BCB7FF	-0.0131741	0.0252566	#645473	-0.00512959	0.882709	#583B00	-0.234192	0.0525547	#0000DD	-0.221662	0.026485	#C004B9
MUTZ3.fresh1_GGGTACATCGGC	-0.153746	0.648282	#A2766A	0.110516	0.689417	#D70000	0.186089	0.11581	#15E18D	0.0186737	0.710701	#8C3CFF	-0.182274	0.601862	#E7A500	-0.275404	0.46373	#005759	-0.11675	0.695045	#FF7FD1	-0.651591	0.558307	#6C004F	-0.0322375	0.338922	#028800	-0.141735	0.235473	#00ACC7	-0.0633333	0.468221	#BCB7FF	-0.00605722	0.0253836	#645473	-0.00449431	0.882778	#583B00	-0.47541	0.0512092	#0000DD	-0.210231	0.0265565	#C004B9
MUTZ3.fresh1_GGGTGACTTAAC	-0.0837595	0.654486	#A2766A	0.326196	0.701847	#D70000	0.0274558	0.114259	#15E18D	0.0059277	0.70974	#8C3CFF	-0.103679	0.607208	#E7A500	-0.140391	0.473391	#005759	-0.100499	0.696228	#FF7FD1	-0.143368	0.577056	#6C004F	-0.00854098	0.342955	#028800	-0.0734793	0.240666	#00ACC7	-0.0666667	0.467965	#BCB7FF	0.0222241	0.0258881	#645473	0.020613	0.885528	#583B00	-0.253188	0.0524488	#0000DD	0.0393335	0.0281169	#C004B9
MUTZ3.fresh1_GGGTGGTAAGAT	-0.109017	0.652247	#A2766A	-0.0790302	0.678492	#D70000	0.185784	0.115807	#15E18D	0.00862081	0.709943	#8C3CFF	-0.123746	0.605843	#E7A500	-0.174218	0.470971	#005759	-0.0139581	0.702531	#FF7FD1	-0.351302	0.569385	#6C004F	-0.0247641	0.340194	#028800	-0.133068	0.236133	#00ACC7	-0.0633333	0.468221	#BCB7FF	-0.0286537	0.0249805	#645473	-0.0414084	0.878736	#583B00	-0.294692	0.0522173	#0000DD	-0.211587	0.026548	#C004B9
MUTZ3.fresh1_GGGTTGCAATAC	0.00713324	0.662543	#A2766A	0.191121	0.694062	#D70000	0.40482	0.117949	#15E18D	-0.012062	0.708383	#8C3CFF	-0.118729	0.606184	#E7A500	-0.232313	0.466813	#005759	-0.120837	0.694747	#FF7FD1	-0.317344	0.570638	#6C004F	-0.0161996	0.341651	#028800	-0.149358	0.234893	#00ACC7	0.606667	0.519733	#BCB7FF	0.00919323	0.0256556	#645473	-0.00502484	0.88272	#583B00	-0.279339	0.0523029	#0000DD	-0.178841	0.0267528	#C004B9
MUTZ3.fresh1_GGTAGCATCAAA	-0.0753701	0.65523	#A2766A	-0.0261335	0.681541	#D70000	0.18914	0.11584	#15E18D	0.024466	0.711138	#8C3CFF	0.041388	0.617074	#E7A500	-0.0954694	0.476606	#005759	0.027318	0.705538	#FF7FD1	-0.235724	0.573649	#6C004F	-0.0233877	0.340428	#028800	-0.0707321	0.240875	#00ACC7	-0.00333333	0.472834	#BCB7FF	0.0219807	0.0258837	#645473	0.0169669	0.885129	#583B00	-0.247723	0.0524792	#0000DD	-0.0918427	0.0272967	#C004B9
MUTZ3.fresh1_GGTATTAATTGA	-0.180978	0.645868	#A2766A	-0.183249	0.672486	#D70000	0.361806	0.117528	#15E18D	0.0733767	0.714827	#8C3CFF	-0.13587	0.605018	#E7A500	-0.0408767	0.480512	#005759	-0.159621	0.691922	#FF7FD1	-0.554972	0.561871	#6C004F	-0.0229906	0.340496	#028800	-0.236573	0.228258	#00ACC7	-0.12	0.463865	#BCB7FF	0.0510783	0.0264028	#645473	0.059683	0.889806	#583B00	-0.52381	0.0509392	#0000DD	-0.297035	0.0260138	#C004B9
MUTZ3.fresh1_GGTCGTTTCAAG	-0.142665	0.649265	#A2766A	-0.084068	0.678202	#D70000	0.320622	0.117126	#15E18D	0.022749	0.711009	#8C3CFF	-0.0980351	0.607592	#E7A500	-0.0322449	0.48113	#005759	-0.0817547	0.697594	#FF7FD1	-0.403457	0.567461	#6C004F	-0.0178584	0.341369	#028800	-0.0816437	0.240045	#00ACC7	-0.0533333	0.46899	#BCB7FF	0.0476559	0.0263417	#645473	-0.0023046	0.883018	#583B00	-0.323836	0.0520547	#0000DD	-0.0678163	0.0274469	#C004B9
MUTZ3.fresh1_GGTGAACTCCGG	-0.114401	0.65177	#A2766A	-0.0286524	0.681396	#D70000	-0.0869433	0.11314	#15E18D	0.0355591	0.711975	#8C3CFF	-0.027801	0.612368	#E7A500	-0.151757	0.472578	#005759	0.05334	0.707433	#FF7FD1	-0.365159	0.568874	#6C004F	-0.00110292	0.344221	#028800	-0.114301	0.23756	#00ACC7	0.273333	0.494106	#BCB7FF	-0.0193172	0.025147	#645473	0.0221505	0.885696	#583B00	-0.318761	0.052083	#0000DD	-0.104437	0.027218	#C004B9
MUTZ3.fresh1_GGTGACAAGCCT	-0.475729	0.619741	#A2766A	-0.301952	0.665644	#D70000	0.659549	0.12044	#15E18D	0.112997	0.717816	#8C3CFF	-0.446906	0.583864	#E7A500	-0.671065	0.435417	#005759	-0.453838	0.670493	#FF7FD1	-1.44472	0.529047	#6C004F	-0.0328551	0.338817	#028800	-0.32909	0.221219	#00ACC7	0.573333	0.517171	#BCB7FF	0.44958	0.0335116	#645473	0.0337107	0.886962	#583B00	-1.33359	0.0464222	#0000DD	-0.245883	0.0263336	#C004B9
MUTZ3.fresh1_GGTGACGTTCGG	-0.179004	0.646043	#A2766A	-0.0421914	0.680616	#D70000	0.162294	0.115577	#15E18D	0.0319255	0.711701	#8C3CFF	-0.10138	0.607364	#E7A500	-0.243069	0.466044	#005759	-0.0953141	0.696606	#FF7FD1	-0.349399	0.569455	#6C004F	-0.0500871	0.335884	#028800	-0.16263	0.233884	#00ACC7	0.04	0.476166	#BCB7FF	-0.118996	0.0233688	#645473	-0.00356841	0.88288	#583B00	-0.442623	0.0513921	#0000DD	-0.267003	0.0262016	#C004B9
MUTZ3.fresh1_GGTGAGACTTAG	-0.179632	0.645988	#A2766A	0.161524	0.692357	#D70000	0.0518609	0.114497	#15E18D	0.0363357	0.712033	#8C3CFF	-0.210075	0.599972	#E7A500	-0.329274	0.459875	#005759	-0.309472	0.681008	#FF7FD1	-0.596848	0.560326	#6C004F	-0.0300552	0.339293	#028800	-0.120183	0.237113	#00ACC7	0.343333	0.499487	#BCB7FF	-0.0172552	0.0251838	#645473	-0.0135032	0.881792	#583B00	-0.686313	0.0500328	#0000DD	-0.30963	0.025935	#C004B9
MUTZ3.fresh1_GGTGGCGGCTGC	-0.065231	0.656128	#A2766A	-0.216625	0.670562	#D70000	0.128737	0.115249	#15E18D	0.000790835	0.709352	#8C3CFF	-0.147157	0.604251	#E7A500	-0.23351	0.466728	#005759	-0.0829511	0.697506	#FF7FD1	-0.455611	0.565537	#6C004F	-0.00391461	0.343742	#028800	-0.124942	0.236751	#00ACC7	0.00333333	0.473347	#BCB7FF	0.0125154	0.0257149	#645473	0.0171595	0.88515	#583B00	-0.343872	0.0519429	#0000DD	-0.241814	0.0263591	#C004B9
MUTZ3.fresh1_GGTTAAAAGAAT	-0.0692687	0.65577	#A2766A	-0.0739924	0.678783	#D70000	-0.140635	0.112615	#15E18D	0.0223286	0.710977	#8C3CFF	-0.0238294	0.612639	#E7A500	-0.121207	0.474764	#005759	-0.145165	0.692975	#FF7FD1	-0.35488	0.569253	#6C004F	0.0339698	0.35019	#028800	-0.072512	0.24074	#00ACC7	-0.06	0.468478	#BCB7FF	0.00809061	0.0256359	#645473	0.0420403	0.887874	#583B00	-0.327869	0.0520322	#0000DD	-0.193955	0.0266583	#C004B9
MUTZ3.fresh1_GGTTCGGCCGTA	-0.0820996	0.654633	#A2766A	-0.171285	0.673175	#D70000	-0.0231849	0.113764	#15E18D	-0.000142493	0.709282	#8C3CFF	-0.0802676	0.6088	#E7A500	-0.21166	0.468291	#005759	-0.021336	0.701994	#FF7FD1	-0.33478	0.569994	#6C004F	-0.00941448	0.342806	#028800	-0.079206	0.24023	#00ACC7	-0.0166667	0.471809	#BCB7FF	-0.0504052	0.0245924	#645473	-0.000983341	0.883163	#583B00	-0.364299	0.051829	#0000DD	-0.101918	0.0272337	#C004B9
MUTZ3.fresh1_GGTTGCGGTTAT	-0.103948	0.652696	#A2766A	-0.0774559	0.678583	#D70000	-0.0326419	0.113671	#15E18D	0.0209464	0.710873	#8C3CFF	-0.187291	0.601521	#E7A500	-0.111016	0.475493	#005759	-0.108375	0.695655	#FF7FD1	-0.47358	0.564874	#6C004F	0.0140879	0.346806	#028800	-0.0628386	0.241476	#00ACC7	-0.103333	0.465146	#BCB7FF	0.0571212	0.0265106	#645473	0.0268104	0.886206	#583B00	-0.2688	0.0523617	#0000DD	-0.0941678	0.0272822	#C004B9
MUTZ3.fresh1_GGTTGGATAGAA	-0.0692687	0.65577	#A2766A	0.235516	0.696621	#D70000	0.256559	0.116499	#15E18D	0.0128315	0.71026	#8C3CFF	-0.172241	0.602545	#E7A500	-0.188566	0.469944	#005759	0.00648056	0.70402	#FF7FD1	-0.29534	0.571449	#6C004F	-0.0293611	0.339411	#028800	-0.163945	0.233783	#00ACC7	0.126667	0.482829	#BCB7FF	-0.014649	0.0252303	#645473	-0.0063934	0.88257	#583B00	-0.446266	0.0513718	#0000DD	-0.282116	0.0261071	#C004B9
MUTZ3.fresh1_GGTTTGAGATGG	-0.389906	0.627349	#A2766A	-0.380668	0.661108	#D70000	0.797437	0.121789	#15E18D	0.0916442	0.716205	#8C3CFF	-0.420151	0.585684	#E7A500	-0.639363	0.437685	#005759	0.0432702	0.706699	#FF7FD1	-1.41023	0.53032	#6C004F	0.0513576	0.353149	#028800	-0.405858	0.215379	#00ACC7	0.00666667	0.473603	#BCB7FF	0.109903	0.0274522	#645473	0.0854695	0.89263	#583B00	-1.30523	0.0465804	#0000DD	-0.39876	0.0253778	#C004B9
MUTZ3.fresh1_GGTTTTCGATCA	-0.0571557	0.656844	#A2766A	0.390743	0.705567	#D70000	1.02074	0.123972	#15E18D	0.00284273	0.709507	#8C3CFF	-0.0829849	0.608615	#E7A500	-0.221218	0.467607	#005759	-0.0845464	0.69739	#FF7FD1	-0.413279	0.567099	#6C004F	-0.0312993	0.339082	#028800	-0.0752592	0.240531	#00ACC7	0.04	0.476166	#BCB7FF	0.044706	0.0262891	#645473	0.0103572	0.884405	#583B00	-0.2688	0.0523617	#0000DD	-0.0955241	0.0272737	#C004B9
MUTZ3.fresh1_GTAAGAGTTACA	-0.0359354	0.658725	#A2766A	-0.162154	0.673702	#D70000	0.0884686	0.114855	#15E18D	0.0476211	0.712885	#8C3CFF	-0.158863	0.603455	#E7A500	-0.187979	0.469986	#005759	-0.0919242	0.696853	#FF7FD1	-0.283843	0.571874	#6C004F	0.00852333	0.345859	#028800	-0.156052	0.234384	#00ACC7	-0.0733333	0.467453	#BCB7FF	0.0750637	0.0268307	#645473	0.0253776	0.88605	#583B00	-0.431694	0.051453	#0000DD	-0.135826	0.0270217	#C004B9
MUTZ3.fresh1_GTAAGTTTTTGT	-0.207492	0.643518	#A2766A	-0.257242	0.668221	#D70000	0.348993	0.117403	#15E18D	0.110681	0.717641	#8C3CFF	-0.239548	0.597967	#E7A500	-0.474455	0.449486	#005759	0.0260219	0.705443	#FF7FD1	-0.617481	0.559565	#6C004F	0.0297669	0.349475	#028800	-0.147733	0.235017	#00ACC7	-0.04	0.470015	#BCB7FF	0.114715	0.027538	#645473	0.0516879	0.888931	#583B00	-0.749675	0.0496793	#0000DD	-0.543887	0.0244704	#C004B9
MUTZ3.fresh1_GTACATAGCATG	-0.151054	0.648521	#A2766A	-0.187343	0.67225	#D70000	0.240085	0.116338	#15E18D	0.011549	0.710164	#8C3CFF	-0.158236	0.603497	#E7A500	-0.237962	0.466409	#005759	-0.170489	0.691131	#FF7FD1	-0.642759	0.558633	#6C004F	0.0201495	0.347838	#028800	-0.196061	0.23134	#00ACC7	-0.09	0.466171	#BCB7FF	-0.0128161	0.025263	#645473	-0.00293313	0.882949	#583B00	-0.619308	0.0504065	#0000DD	-0.352645	0.0256661	#C004B9
MUTZ3.fresh1_GTAGAGTGCCCG	-0.121445	0.651145	#A2766A	-0.194899	0.671814	#D70000	-0.106772	0.112946	#15E18D	0.041216	0.712402	#8C3CFF	-0.175585	0.602317	#E7A500	-0.220608	0.467651	#005759	0.0149551	0.704637	#FF7FD1	-0.547739	0.562138	#6C004F	-0.0263611	0.339922	#028800	-0.0948383	0.239041	#00ACC7	0.0433333	0.476422	#BCB7FF	-0.0470974	0.0246514	#645473	0.0138344	0.884786	#583B00	-0.437158	0.0514226	#0000DD	-0.255571	0.026273	#C004B9
MUTZ3.fresh1_GTAGCGAGGTAC	-0.397667	0.626661	#A2766A	0.0144836	0.683882	#D70000	1.61196	0.129754	#15E18D	0.0126035	0.710243	#8C3CFF	-0.0932274	0.607919	#E7A500	-0.457892	0.450671	#005759	-0.0376869	0.700803	#FF7FD1	-1.11185	0.541328	#6C004F	-0.0665455	0.333083	#028800	-0.350255	0.219609	#00ACC7	-0.253333	0.453614	#BCB7FF	0.0659135	0.0266674	#645473	-0.0341128	0.879535	#583B00	-1.29326	0.0466472	#0000DD	-0.510947	0.0246763	#C004B9
MUTZ3.fresh1_GTAGCGTACAGA	-0.0686406	0.655826	#A2766A	0.451196	0.709052	#D70000	-0.0298963	0.113698	#15E18D	0.00114707	0.709379	#8C3CFF	-0.090301	0.608118	#E7A500	-0.0843972	0.477398	#005759	-0.0575274	0.699358	#FF7FD1	-0.275925	0.572166	#6C004F	-0.0282317	0.339604	#028800	-0.0938709	0.239115	#00ACC7	-0.12	0.463865	#BCB7FF	-0.0626915	0.0243733	#645473	0.00908661	0.884266	#583B00	-0.229118	0.052583	#0000DD	-0.15869	0.0268788	#C004B9
MUTZ3.fresh1_GTAGCGTAGCTG	-0.113055	0.651889	#A2766A	-0.193955	0.671869	#D70000	0.0948749	0.114918	#15E18D	0.0270665	0.711334	#8C3CFF	-0.12709	0.605616	#E7A500	-0.227229	0.467177	#005759	-0.0727817	0.698247	#FF7FD1	-0.228567	0.573913	#6C004F	-0.0083851	0.342981	#028800	-0.13833	0.235732	#00ACC7	-0.146667	0.461814	#BCB7FF	-0.00518372	0.0253991	#645473	-0.00205454	0.883046	#583B00	-0.168228	0.0529227	#0000DD	-0.214106	0.0265323	#C004B9
MUTZ3.fresh1_GTAGGGAGCATT	-0.0874832	0.654156	#A2766A	-0.168766	0.673321	#D70000	0.0982306	0.114951	#15E18D	0.000826458	0.709355	#8C3CFF	-0.0629181	0.60998	#E7A500	-0.147283	0.472898	#005759	-0.0490528	0.699975	#FF7FD1	-0.291	0.57161	#6C004F	-0.0135409	0.342104	#028800	-0.0764201	0.240442	#00ACC7	0.296667	0.4959	#BCB7FF	0.0034224	0.0255527	#645473	-0.0163823	0.881477	#583B00	-0.155868	0.0529916	#0000DD	-0.161209	0.026863	#C004B9
MUTZ3.fresh1_GTATAGCGTTTC	-0.103634	0.652724	#A2766A	-0.196474	0.671724	#D70000	-0.00610128	0.113931	#15E18D	-0.0131806	0.708298	#8C3CFF	-0.135452	0.605047	#E7A500	-0.21105	0.468335	#005759	-0.0241276	0.701791	#FF7FD1	-0.297472	0.571371	#6C004F	-0.0152614	0.341811	#028800	-0.114495	0.237546	#00ACC7	-0.0533333	0.46899	#BCB7FF	0.021365	0.0258727	#645473	-0.0175177	0.881352	#583B00	-0.340619	0.0519611	#0000DD	-0.20403	0.0265953	#C004B9
MUTZ3.fresh1_GTATCGCCACGA	0.00578735	0.662423	#A2766A	0.0837531	0.687874	#D70000	-0.0433191	0.113567	#15E18D	0.00329158	0.709541	#8C3CFF	-0.103679	0.607208	#E7A500	-0.121523	0.474741	#005759	-0.112363	0.695364	#FF7FD1	-0.116111	0.578061	#6C004F	0.00458813	0.345189	#028800	-0.120957	0.237054	#00ACC7	-0.1	0.465402	#BCB7FF	0.0502477	0.026388	#645473	-0.0062481	0.882586	#583B00	-0.336976	0.0519814	#0000DD	-0.186398	0.0267055	#C004B9
MUTZ3.fresh1_GTATCGCCTGGC	-0.209556	0.643335	#A2766A	-0.00881612	0.682539	#D70000	-0.153142	0.112493	#15E18D	-0.0069394	0.708769	#8C3CFF	-0.153637	0.60381	#E7A500	-0.414575	0.453771	#005759	-0.0430708	0.700411	#FF7FD1	-0.659814	0.558004	#6C004F	-0.011085	0.342522	#028800	-0.300186	0.223418	#00ACC7	-0.156667	0.461046	#BCB7FF	-0.0547441	0.024515	#645473	-0.00229108	0.88302	#583B00	-0.863388	0.049045	#0000DD	-0.477233	0.0248871	#C004B9
MUTZ3.fresh1_GTATCGCGTTTA	-0.145671	0.648998	#A2766A	-0.0447103	0.68047	#D70000	0.489018	0.118772	#15E18D	0.00587783	0.709736	#8C3CFF	-0.197324	0.600839	#E7A500	-0.124189	0.47455	#005759	-0.0703888	0.698421	#FF7FD1	-0.273565	0.572253	#6C004F	0.032561	0.34995	#028800	-0.135157	0.235974	#00ACC7	-0.106667	0.46489	#BCB7FF	0.0392932	0.0261926	#645473	-0.0246342	0.880573	#583B00	-0.469945	0.0512397	#0000DD	0.605697	0.031658	#C004B9
MUTZ3.fresh1_GTATCGTGGGCA	-0.192463	0.64485	#A2766A	0.0399874	0.685352	#D70000	0.125686	0.115219	#15E18D	0.00652617	0.709785	#8C3CFF	-0.0957358	0.607748	#E7A500	-0.284081	0.463109	#005759	-0.118943	0.694885	#FF7FD1	-0.725293	0.555588	#6C004F	0.000394108	0.344476	#028800	-0.172651	0.233121	#00ACC7	0.03	0.475397	#BCB7FF	0.0271215	0.0259754	#645473	-0.0267597	0.88034	#583B00	-0.496487	0.0510916	#0000DD	-0.249177	0.026313	#C004B9
MUTZ3.fresh1_GTATGTGCTGTA	-0.114401	0.65177	#A2766A	-0.178841	0.67274	#D70000	0.57291	0.119593	#15E18D	0.00916941	0.709984	#8C3CFF	-0.120401	0.606071	#E7A500	-0.148774	0.472791	#005759	-0.125922	0.694377	#FF7FD1	0.0269529	0.583339	#6C004F	-0.0279523	0.339651	#028800	-0.0597431	0.241711	#00ACC7	-0.0133333	0.472066	#BCB7FF	-0.0345534	0.0248752	#645473	-0.0350252	0.879435	#583B00	-0.249154	0.0524713	#0000DD	-0.219144	0.0265008	#C004B9
MUTZ3.fresh1_GTCACCAACGAC	-0.144325	0.649117	#A2766A	0.110516	0.689417	#D70000	0.529591	0.119169	#15E18D	0.0034127	0.70955	#8C3CFF	-0.17893	0.60209	#E7A500	-0.158016	0.47213	#005759	-0.102094	0.696112	#FF7FD1	-0.264733	0.572579	#6C004F	-0.0399902	0.337602	#028800	-0.151331	0.234743	#00ACC7	-0.00666667	0.472578	#BCB7FF	-0.108429	0.0235574	#645473	-0.0301963	0.879964	#583B00	-0.533698	0.0508841	#0000DD	-0.319899	0.0258708	#C004B9
MUTZ3.fresh1_GTCATAGATGCC	-0.0514581	0.657349	#A2766A	-0.0941436	0.677621	#D70000	0.0173887	0.11416	#15E18D	-0.00709614	0.708757	#8C3CFF	-0.103679	0.607208	#E7A500	-0.115829	0.475149	#005759	-0.155334	0.692235	#FF7FD1	-0.259175	0.572784	#6C004F	0.00577633	0.345392	#028800	-0.122698	0.236922	#00ACC7	-0.0366667	0.470272	#BCB7FF	-0.0389781	0.0247963	#645473	-0.00860677	0.882328	#583B00	-0.304189	0.0521643	#0000DD	-0.239295	0.0263748	#C004B9
MUTZ3.fresh1_GTCCCAGACTTC	-0.138941	0.649595	#A2766A	-0.34005	0.663449	#D70000	-0.0899939	0.11311	#15E18D	0.0126462	0.710246	#8C3CFF	-0.0857023	0.60843	#E7A500	-0.321523	0.460429	#005759	-0.0754736	0.698051	#FF7FD1	-0.504949	0.563717	#6C004F	-0.0186407	0.341236	#028800	-0.164603	0.233733	#00ACC7	0.216667	0.489749	#BCB7FF	0.016439	0.0257849	#645473	-0.0441219	0.878439	#583B00	-0.484127	0.0511606	#0000DD	-0.347607	0.0256976	#C004B9
MUTZ3.fresh1_GTCCCTAAGCCT	-0.236878	0.640913	#A2766A	-0.160579	0.673792	#D70000	-0.399024	0.110088	#15E18D	0.00217301	0.709456	#8C3CFF	-0.112458	0.606611	#E7A500	-0.331985	0.459681	#005759	-0.073679	0.698182	#FF7FD1	-0.479823	0.564644	#6C004F	-0.0179584	0.341352	#028800	-0.169711	0.233345	#00ACC7	0.78	0.53306	#BCB7FF	0.0708681	0.0267558	#645473	-0.0750819	0.875049	#583B00	-0.590164	0.0505691	#0000DD	-0.284441	0.0260925	#C004B9
MUTZ3.fresh1_GTCCGATGCGTG	-0.199507	0.644226	#A2766A	-0.325882	0.664265	#D70000	0.61745	0.120028	#15E18D	0.00774448	0.709877	#8C3CFF	-0.190008	0.601336	#E7A500	-0.368501	0.457068	#005759	-0.111565	0.695422	#FF7FD1	-0.486067	0.564413	#6C004F	-0.0521223	0.335538	#028800	-0.154736	0.234484	#00ACC7	-0.22	0.456176	#BCB7FF	-0.0770971	0.0241163	#645473	-0.0119657	0.88196	#583B00	-0.611632	0.0504493	#0000DD	-0.391591	0.0254226	#C004B9
MUTZ3.fresh1_GTCGCCGGCACC	-0.109017	0.652247	#A2766A	-0.0538413	0.679944	#D70000	-0.100366	0.113009	#15E18D	0.0545177	0.713405	#8C3CFF	-0.123746	0.605843	#E7A500	-0.208361	0.468527	#005759	-0.0535394	0.699649	#FF7FD1	-0.258946	0.572792	#6C004F	-0.0216377	0.340726	#028800	-0.0785869	0.240277	#00ACC7	0.0933333	0.480267	#BCB7FF	0.00256322	0.0255373	#645473	0.0197276	0.885431	#583B00	-0.306011	0.0521541	#0000DD	-0.191436	0.026674	#C004B9
MUTZ3.fresh1_GTCGGAATCGAA	-0.076716	0.65511	#A2766A	0.106423	0.689181	#D70000	-0.0802318	0.113206	#15E18D	-0.00694652	0.708769	#8C3CFF	-0.0919732	0.608004	#E7A500	-0.140097	0.473412	#005759	0.0448654	0.706816	#FF7FD1	-0.286432	0.571778	#6C004F	-0.0245435	0.340231	#028800	-0.107027	0.238114	#00ACC7	-0.0133333	0.472066	#BCB7FF	-0.0774408	0.0241101	#645473	-0.0396614	0.878927	#583B00	-0.28051	0.0522964	#0000DD	-0.148615	0.0269418	#C004B9
MUTZ3.fresh1_GTCTCCGCATTA	-0.231494	0.641391	#A2766A	-0.127834	0.67568	#D70000	0.291031	0.116836	#15E18D	0.016294	0.710522	#8C3CFF	-0.186664	0.601564	#E7A500	-0.357429	0.45786	#005759	-0.0861416	0.697274	#FF7FD1	-0.976549	0.546319	#6C004F	-0.00773511	0.343092	#028800	-0.21711	0.229739	#00ACC7	0.0833333	0.479498	#BCB7FF	0.0370736	0.026153	#645473	-0.0541446	0.877341	#583B00	-0.580276	0.0506242	#0000DD	-0.395466	0.0253984	#C004B9
MUTZ3.fresh1_GTCTTTCTTTTG	-0.0810677	0.654725	#A2766A	0.0560453	0.686277	#D70000	0.754728	0.121371	#15E18D	0.0345901	0.711902	#8C3CFF	-0.115385	0.606412	#E7A500	-0.104146	0.475985	#005759	0.0216351	0.705124	#FF7FD1	-0.223999	0.574081	#6C004F	0.0184054	0.347541	#028800	-0.0560672	0.241991	#00ACC7	-0.176667	0.459508	#BCB7FF	0.00907867	0.0256536	#645473	0.0301761	0.886575	#583B00	-0.209081	0.0526948	#0000DD	-0.0552219	0.0275257	#C004B9
MUTZ3.fresh1_GTCTTTGGATTC	-0.0622252	0.656395	#A2766A	-0.0563602	0.679799	#D70000	-0.0567419	0.113435	#15E18D	0.00681828	0.709807	#8C3CFF	-0.103679	0.607208	#E7A500	-0.18651	0.470091	#005759	-0.0750748	0.69808	#FF7FD1	-0.38191	0.568256	#6C004F	0.00268229	0.344865	#028800	-0.0926327	0.239209	#00ACC7	0.05	0.476935	#BCB7FF	-0.0301286	0.0249541	#645473	-0.0101037	0.882164	#583B00	-0.311475	0.0521236	#0000DD	-0.193955	0.0266583	#C004B9
MUTZ3.fresh1_GTGACCTTTTTC	-0.223015	0.642142	#A2766A	-0.324307	0.664356	#D70000	0.991763	0.123689	#15E18D	0.0470155	0.712839	#8C3CFF	-0.307065	0.593375	#E7A500	-0.403163	0.454587	#005759	-0.219442	0.687565	#FF7FD1	-0.681133	0.557217	#6C004F	-0.0506606	0.335786	#028800	-0.372852	0.21789	#00ACC7	-0.156667	0.461046	#BCB7FF	0.192886	0.0289325	#645473	0.0223803	0.885721	#583B00	-0.931824	0.0486633	#0000DD	-0.622166	0.0239809	#C004B9
MUTZ3.fresh1_GTGACGAGGTGT	-0.129206	0.650458	#A2766A	-0.18136	0.672595	#D70000	0.54942	0.119363	#15E18D	-0.019436	0.707826	#8C3CFF	-0.128763	0.605502	#E7A500	-0.230799	0.466922	#005759	0.087338	0.709909	#FF7FD1	-0.255368	0.572924	#6C004F	-0.0119174	0.34238	#028800	-0.133532	0.236097	#00ACC7	-0.136667	0.462583	#BCB7FF	0.0692929	0.0267277	#645473	-0.0191599	0.881172	#583B00	-0.360265	0.0518515	#0000DD	-0.183879	0.0267213	#C004B9
MUTZ3.fresh1_GTGAGGGCTGGG	-0.0847914	0.654394	#A2766A	-0.130982	0.675498	#D70000	0.141855	0.115378	#15E18D	0.0259622	0.711251	#8C3CFF	-0.0852843	0.608459	#E7A500	-0.205084	0.468762	#005759	-0.00777667	0.702982	#FF7FD1	-0.251028	0.573084	#6C004F	-0.00513223	0.343535	#028800	-0.0857065	0.239736	#00ACC7	-0.0133333	0.472066	#BCB7FF	-0.0497895	0.0246034	#645473	0.00550468	0.883873	#583B00	-0.291439	0.0522354	#0000DD	0.017826	0.0279824	#C004B9
MUTZ3.fresh1_GTGATTGTCGCT	-0.192463	0.64485	#A2766A	-0.000314861	0.683029	#D70000	-0.0866382	0.113143	#15E18D	0.0421422	0.712471	#8C3CFF	-0.17893	0.60209	#E7A500	-0.20653	0.468658	#005759	-0.121336	0.694711	#FF7FD1	-0.39295	0.567849	#6C004F	-0.0377079	0.337991	#028800	-0.119331	0.237178	#00ACC7	0.226667	0.490518	#BCB7FF	0.0212361	0.0258704	#645473	0.000834657	0.883362	#583B00	-0.0399428	0.0536383	#0000DD	-0.295873	0.0260211	#C004B9
MUTZ3.fresh1_GTGCGGATTGAG	-0.129206	0.650458	#A2766A	-0.0144836	0.682212	#D70000	0.00396583	0.114029	#15E18D	-0.0147907	0.708177	#8C3CFF	-0.110368	0.606753	#E7A500	-0.224223	0.467392	#005759	-0.0783649	0.69784	#FF7FD1	-0.349627	0.569447	#6C004F	-0.0166996	0.341566	#028800	-0.0977016	0.238823	#00ACC7	0.0233333	0.474885	#BCB7FF	0.0504912	0.0263923	#645473	-0.0417227	0.878702	#583B00	-0.395264	0.0516563	#0000DD	-0.241814	0.0263591	#C004B9
MUTZ3.fresh1_GTGCTACCATTT	-0.121131	0.651173	#A2766A	-0.219144	0.670417	#D70000	-0.0195241	0.113799	#15E18D	0.043845	0.7126	#8C3CFF	-0.120401	0.606071	#E7A500	-0.0460513	0.480142	#005759	-0.0835494	0.697463	#FF7FD1	-0.0960104	0.578803	#6C004F	0.0160908	0.347147	#028800	0.0165996	0.247519	#00ACC7	-0.17	0.460021	#BCB7FF	-0.0343099	0.0248796	#645473	0.0160004	0.885023	#583B00	-0.258652	0.0524183	#0000DD	0.301686	0.0297572	#C004B9
MUTZ3.fresh1_GTGCTGCCGACG	-0.0995962	0.653082	#A2766A	-0.186398	0.672304	#D70000	0.384381	0.117749	#15E18D	0.0162014	0.710515	#8C3CFF	-0.0461957	0.611117	#E7A500	-0.0379618	0.480721	#005759	-0.100499	0.696228	#FF7FD1	-0.20367	0.574831	#6C004F	-0.0259817	0.339987	#028800	-0.074408	0.240595	#00ACC7	-0.166667	0.460277	#BCB7FF	0.00403815	0.0255636	#645473	-0.0172034	0.881387	#583B00	-0.29326	0.0522252	#0000DD	-0.211587	0.026548	#C004B9
MUTZ3.fresh1_GTGGTGCGAGTC	0.0337371	0.664901	#A2766A	-0.211587	0.670853	#D70000	0.71446	0.120977	#15E18D	-0.00775873	0.708707	#8C3CFF	-0.132107	0.605274	#E7A500	-0.202056	0.468978	#005759	-0.201695	0.688858	#FF7FD1	-0.290315	0.571635	#6C004F	-0.0326728	0.338848	#028800	-0.108033	0.238037	#00ACC7	-0.0133333	0.472066	#BCB7FF	0.0345104	0.0261072	#645473	-0.0253337	0.880496	#583B00	-0.336586	0.0519836	#0000DD	-0.103081	0.0272265	#C004B9
MUTZ3.fresh1_GTGTCGTCTCCA	-0.090489	0.653889	#A2766A	-0.109257	0.67675	#D70000	0.155583	0.115512	#15E18D	0.00342695	0.709551	#8C3CFF	-0.148829	0.604137	#E7A500	-0.0655067	0.47875	#005759	-0.119143	0.69487	#FF7FD1	-0.122583	0.577823	#6C004F	0.0101821	0.346141	#028800	-0.0378811	0.243374	#00ACC7	-0.156667	0.461046	#BCB7FF	0.0728585	0.0267913	#645473	0.00367655	0.883673	#583B00	-0.278689	0.0523065	#0000DD	-0.162372	0.0268558	#C004B9
MUTZ3.fresh1_GTTACTGCTGAG	-0.122476	0.651054	#A2766A	-0.0462846	0.68038	#D70000	2.49207	0.138361	#15E18D	-0.0233261	0.707533	#8C3CFF	-0.0779682	0.608956	#E7A500	-0.209558	0.468442	#005759	-0.0693918	0.698494	#FF7FD1	-0.307979	0.570983	#6C004F	-0.00960272	0.342774	#028800	-0.115539	0.237466	#00ACC7	0.173333	0.486417	#BCB7FF	-0.0354125	0.0248599	#645473	-0.00443686	0.882785	#583B00	-0.229118	0.052583	#0000DD	-0.0325518	0.0276674	#C004B9
MUTZ3.fresh1_GTTATGTTACAT	-0.689726	0.600772	#A2766A	-0.698363	0.642798	#D70000	1.08816	0.124632	#15E18D	0.0424985	0.712498	#8C3CFF	-0.615803	0.572377	#E7A500	-0.986284	0.41286	#005759	-0.395713	0.674727	#FF7FD1	-1.63339	0.522087	#6C004F	-0.0484665	0.33616	#028800	-0.564618	0.203301	#00ACC7	0.15	0.484623	#BCB7FF	-0.076825	0.0241211	#645473	-0.0211503	0.880954	#583B00	-1.88225	0.0433617	#0000DD	-0.769812	0.0230578	#C004B9
MUTZ3.fresh1_GTTCGCACATGT	-0.0955585	0.65344	#A2766A	-0.0236146	0.681686	#D70000	0.138499	0.115345	#15E18D	0.0224212	0.710984	#8C3CFF	-0.107023	0.60698	#E7A500	-0.177833	0.470712	#005759	-0.0626122	0.698988	#FF7FD1	-0.187148	0.575441	#6C004F	-0.00929096	0.342827	#028800	-0.0566476	0.241947	#00ACC7	-0.00333333	0.472834	#BCB7FF	-0.0375032	0.0248226	#645473	-0.00883993	0.882303	#583B00	-0.249545	0.0524691	#0000DD	-0.0817671	0.0273597	#C004B9
MUTZ3.fresh1_GTTCGGCCCATA	-0.144011	0.649145	#A2766A	-0.159635	0.673847	#D70000	0.0884686	0.114855	#15E18D	-0.0162869	0.708064	#8C3CFF	-0.10138	0.607364	#E7A500	-0.137679	0.473585	#005759	-0.205583	0.688575	#FF7FD1	-0.406578	0.567346	#6C004F	-0.0136379	0.342087	#028800	-0.156284	0.234366	#00ACC7	0.153333	0.48488	#BCB7FF	0.074448	0.0268197	#645473	-0.0223397	0.880824	#583B00	-0.406193	0.0515953	#0000DD	-0.284635	0.0260913	#C004B9
MUTZ3.fresh1_GTTCTCCAGATA	-0.141947	0.649328	#A2766A	-0.0472292	0.680325	#D70000	0.193106	0.115879	#15E18D	0.0181465	0.710661	#8C3CFF	-0.20903	0.600043	#E7A500	-0.249938	0.465552	#005759	0.0314058	0.705835	#FF7FD1	-0.508756	0.563576	#6C004F	-0.0128585	0.34222	#028800	-0.190025	0.231799	#00ACC7	0.0966667	0.480523	#BCB7FF	0.0761663	0.0268503	#645473	-0.0199338	0.881088	#583B00	-0.321233	0.0520692	#0000DD	-0.299748	0.0259968	#C004B9
MUTZ3.fresh1_GTTCTGCCGTCT	-0.076716	0.65511	#A2766A	-0.0563602	0.679799	#D70000	0.444783	0.11834	#15E18D	-0.0166717	0.708035	#8C3CFF	-0.0752508	0.609141	#E7A500	-0.185312	0.470177	#005759	-0.115753	0.695117	#FF7FD1	-0.215395	0.574399	#6C004F	-0.0307022	0.339183	#028800	-0.129353	0.236415	#00ACC7	0.32	0.497693	#BCB7FF	0.0232122	0.0259057	#645473	-0.0183625	0.88126	#583B00	-0.295082	0.0522151	#0000DD	-0.114513	0.027155	#C004B9
MUTZ3.fresh1_GTTGATCATCAG	-0.275908	0.637454	#A2766A	-0.141373	0.674899	#D70000	0.348688	0.1174	#15E18D	0.0488679	0.712979	#8C3CFF	-0.211747	0.599858	#E7A500	-0.431996	0.452524	#005759	-0.221834	0.687391	#FF7FD1	-0.60903	0.559877	#6C004F	-0.0653485	0.333287	#028800	-0.17447	0.232983	#00ACC7	-0.03	0.470784	#BCB7FF	0.245869	0.0298776	#645473	0.021005	0.885571	#583B00	-0.551132	0.0507868	#0000DD	-0.14939	0.0269369	#C004B9
MUTZ3.fresh1_GTTGCATATGTC	-0.110363	0.652128	#A2766A	0.0459698	0.685697	#D70000	0.280049	0.116729	#15E18D	0.0227062	0.711005	#8C3CFF	-0.108696	0.606867	#E7A500	-0.178714	0.470649	#005759	-0.0150548	0.702451	#FF7FD1	-0.186463	0.575466	#6C004F	0.00952625	0.34603	#028800	-0.0722024	0.240763	#00ACC7	-0.0533333	0.46899	#BCB7FF	0.0583527	0.0265326	#645473	0.0149461	0.884907	#583B00	-0.298335	0.0521969	#0000DD	-0.206549	0.0265795	#C004B9
MUTZ3.fresh1_GTTTAGGTATCC	0.0936743	0.670214	#A2766A	0.0425063	0.685497	#D70000	0.101891	0.114987	#15E18D	0.037383	0.712112	#8C3CFF	-0.165552	0.603	#E7A500	-0.125387	0.474465	#005759	-0.124726	0.694464	#FF7FD1	-0.388153	0.568025	#6C004F	-0.0138879	0.342045	#028800	-0.0918975	0.239265	#00ACC7	0.11	0.481548	#BCB7FF	0.0968153	0.0272187	#645473	0.00643733	0.883975	#583B00	-0.387978	0.0516969	#0000DD	-0.237938	0.0263833	#C004B9
MUTZ3.fresh1_GTTTCCAGGCGA	-0.177658	0.646163	#A2766A	-0.0447103	0.68047	#D70000	0.0817572	0.11479	#15E18D	-0.00106157	0.709212	#8C3CFF	-0.16388	0.603113	#E7A500	-0.310745	0.461201	#005759	0.0178465	0.704848	#FF7FD1	-0.515684	0.563321	#6C004F	-0.00138526	0.344173	#028800	-0.223185	0.229277	#00ACC7	-0.09	0.466171	#BCB7FF	0.109846	0.0274511	#645473	-0.00681242	0.882525	#583B00	-0.316159	0.0520975	#0000DD	-0.161015	0.0268642	#C004B9
MUTZ3.fresh1_GTTTGAGCCCTC	-0.153656	0.64829	#A2766A	-0.276448	0.667114	#D70000	1.48292	0.128492	#15E18D	0.0359438	0.712004	#8C3CFF	-0.32107	0.592423	#E7A500	-0.328031	0.459964	#005759	-0.217248	0.687725	#FF7FD1	-0.569134	0.561349	#6C004F	-0.0353109	0.338399	#028800	-0.296084	0.22373	#00ACC7	0.336667	0.498975	#BCB7FF	0.0881805	0.0270647	#645473	-0.00563985	0.882653	#583B00	-0.788316	0.0494638	#0000DD	-0.303236	0.025975	#C004B9
MUTZ3.fresh1_GTTTGGCAGCGA	-0.117093	0.651531	#A2766A	-0.183879	0.672449	#D70000	-0.16443	0.112382	#15E18D	-0.0140712	0.708231	#8C3CFF	-0.133779	0.605161	#E7A500	-0.187391	0.470028	#005759	-0.10329	0.696025	#FF7FD1	-0.282397	0.571927	#6C004F	-0.0260141	0.339981	#028800	-0.117435	0.237322	#00ACC7	-0.176667	0.459508	#BCB7FF	-0.077942	0.0241012	#645473	0.00142263	0.883426	#583B00	-0.382514	0.0517274	#0000DD	-0.114513	0.027155	#C004B9
MUTZ3.fresh1_TAAACATTTACC	-0.160476	0.647686	#A2766A	-0.0875315	0.678002	#D70000	0.320927	0.117129	#15E18D	0.0154747	0.71046	#8C3CFF	-0.212375	0.599815	#E7A500	-0.266117	0.464394	#005759	-0.130309	0.694057	#FF7FD1	-0.391046	0.567919	#6C004F	0.0173996	0.34737	#028800	-0.194436	0.231464	#00ACC7	0.0466667	0.476679	#BCB7FF	-0.0242432	0.0250591	#645473	-0.0203122	0.881046	#583B00	-0.465912	0.0512622	#0000DD	-0.392947	0.0254141	#C004B9
MUTZ3.fresh1_TAAACGGTGCAG	-0.241543	0.6405	#A2766A	-0.253778	0.668421	#D70000	0.143075	0.115389	#15E18D	0.00631243	0.709769	#8C3CFF	-0.332776	0.591626	#E7A500	-0.358287	0.457799	#005759	-0.314457	0.680645	#FF7FD1	-0.586112	0.560723	#6C004F	-0.0718218	0.332185	#028800	-0.198692	0.23114	#00ACC7	-0.0666667	0.467965	#BCB7FF	0.0138328	0.0257384	#645473	-0.0100429	0.882171	#583B00	-0.724954	0.0498172	#0000DD	-0.288122	0.0260695	#C004B9
MUTZ3.fresh1_TAAACTGAATTG	-0.17528	0.646373	#A2766A	-0.245277	0.668911	#D70000	0.0753508	0.114727	#15E18D	0.0141282	0.710358	#8C3CFF	-0.185619	0.601635	#E7A500	-0.266704	0.464352	#005759	-0.0120638	0.702669	#FF7FD1	-0.711893	0.556082	#6C004F	-0.0202054	0.34097	#028800	-0.255765	0.226798	#00ACC7	-0.14	0.462327	#BCB7FF	0.121631	0.0276614	#645473	-0.0509242	0.877694	#583B00	-0.512881	0.0510002	#0000DD	-0.159659	0.0268727	#C004B9
MUTZ3.fresh1_TAAAGTTTGCCA	-0.0969044	0.653321	#A2766A	0.326196	0.701847	#D70000	0.0274558	0.114259	#15E18D	-0.0265678	0.707288	#8C3CFF	-0.108696	0.606867	#E7A500	-0.119738	0.474869	#005759	-0.0541376	0.699605	#FF7FD1	-0.266332	0.57252	#6C004F	-0.00200584	0.344067	#028800	-0.13775	0.235776	#00ACC7	-0.136667	0.462583	#BCB7FF	-0.0253315	0.0250397	#645473	-0.0234819	0.880699	#583B00	-0.240437	0.0525199	#0000DD	-0.0943616	0.027281	#C004B9
MUTZ3.fresh1_TAAATCACTGTA	-0.196501	0.644492	#A2766A	-0.0220403	0.681777	#D70000	0.209579	0.11604	#15E18D	0.0450063	0.712687	#8C3CFF	-0.136497	0.604976	#E7A500	-0.25805	0.464972	#005759	-0.0398804	0.700643	#FF7FD1	-0.557789	0.561767	#6C004F	0.0257788	0.348796	#028800	-0.0678688	0.241093	#00ACC7	0.626667	0.521271	#BCB7FF	0.0434745	0.0262671	#645473	0.0102524	0.884393	#583B00	-0.431694	0.051453	#0000DD	-0.187561	0.0266983	#C004B9
MUTZ3.fresh1_TAAGACATCACT	-0.0318977	0.659083	#A2766A	0.0560453	0.686277	#D70000	0.505796	0.118937	#15E18D	0.0224996	0.71099	#8C3CFF	0.0319816	0.616434	#E7A500	-0.127195	0.474335	#005759	-0.16321	0.691661	#FF7FD1	-0.334323	0.570011	#6C004F	-0.00932331	0.342822	#028800	-0.108458	0.238005	#00ACC7	-0.04	0.470015	#BCB7FF	-0.0420569	0.0247414	#645473	-0.0262596	0.880395	#583B00	-0.257871	0.0524226	#0000DD	-0.234257	0.0264063	#C004B9
MUTZ3.fresh1_TAAGAGTAAGAC	-0.0342755	0.658872	#A2766A	0.0736776	0.687294	#D70000	-0.0634533	0.11337	#15E18D	-0.00186666	0.709152	#8C3CFF	-0.102007	0.607322	#E7A500	-0.0834934	0.477463	#005759	-0.102193	0.696105	#FF7FD1	-0.229024	0.573896	#6C004F	-0.0382667	0.337896	#028800	-0.10544	0.238234	#00ACC7	-0.0333333	0.470528	#BCB7FF	0.0110405	0.0256886	#645473	-0.0167202	0.88144	#583B00	-0.291439	0.0522354	#0000DD	0.0594846	0.0282429	#C004B9
MUTZ3.fresh1_TAAGCTTGCTGG	-0.0406909	0.658304	#A2766A	0.211272	0.695224	#D70000	-0.0131178	0.113862	#15E18D	0.0152895	0.710446	#8C3CFF	-0.0752508	0.609141	#E7A500	-0.134109	0.473841	#005759	-0.0541376	0.699605	#FF7FD1	-0.318258	0.570604	#6C004F	0.0146555	0.346903	#028800	-0.130204	0.23635	#00ACC7	0.183333	0.487186	#BCB7FF	0.114156	0.027528	#645473	-0.00797824	0.882397	#583B00	-0.31694	0.0520932	#0000DD	-0.0224763	0.0277304	#C004B9
MUTZ3.fresh1_TAAGGAATCACT	-0.168551	0.64697	#A2766A	-0.335013	0.663739	#D70000	-0.0796217	0.113212	#15E18D	0.0390359	0.712237	#8C3CFF	-0.182274	0.601862	#E7A500	-0.308349	0.461372	#005759	-0.0206381	0.702045	#FF7FD1	-0.541039	0.562385	#6C004F	0.00649102	0.345513	#028800	-0.123433	0.236866	#00ACC7	-0.0266667	0.47104	#BCB7FF	0.144371	0.028067	#645473	0.0250634	0.886015	#583B00	-0.389019	0.0516911	#0000DD	-0.28076	0.0261155	#C004B9
MUTZ3.fresh1_TAAGGCATTAGA	-0.109332	0.652219	#A2766A	-0.221662	0.670272	#D70000	-0.19097	0.112123	#15E18D	0.00496587	0.709667	#8C3CFF	-0.0963629	0.607705	#E7A500	-0.146356	0.472964	#005759	0.101496	0.71094	#FF7FD1	-0.216842	0.574345	#6C004F	-0.00669984	0.343268	#028800	-0.12204	0.236972	#00ACC7	-0.0133333	0.472066	#BCB7FF	0.0121431	0.0257082	#645473	-0.000871828	0.883175	#583B00	-0.279729	0.0523007	#0000DD	-0.154815	0.026903	#C004B9
MUTZ3.fresh1_TAAGTCGCGCGG	-0.158816	0.647833	#A2766A	-0.350126	0.662868	#D70000	-0.0661989	0.113343	#15E18D	-0.000926203	0.709223	#8C3CFF	-0.207358	0.600156	#E7A500	-0.194554	0.469515	#005759	-0.119043	0.694878	#FF7FD1	-0.438176	0.56618	#6C004F	-0.0231436	0.34047	#028800	-0.0842362	0.239848	#00ACC7	-0.146667	0.461814	#BCB7FF	0.0847725	0.0270039	#645473	-0.0222519	0.880834	#583B00	-0.416732	0.0515365	#0000DD	-0.25809	0.0262573	#C004B9
MUTZ3.fresh1_TAATAACATCTC	-0.130866	0.65031	#A2766A	-0.109257	0.67675	#D70000	1.32398	0.126938	#15E18D	0.0256487	0.711227	#8C3CFF	-0.145485	0.604365	#E7A500	-0.158942	0.472064	#005759	0.10658	0.711311	#FF7FD1	-0.181437	0.575651	#6C004F	0.0272494	0.349046	#028800	-0.0503792	0.242423	#00ACC7	-0.126667	0.463352	#BCB7FF	0.0595842	0.0265545	#645473	-0.00599128	0.882614	#583B00	-0.25644	0.0524306	#0000DD	-0.234257	0.0264063	#C004B9
MUTZ3.fresh1_TAATAGCGGCGG	-0.115747	0.651651	#A2766A	-0.0513224	0.680089	#D70000	0.0579622	0.114557	#15E18D	0.0312558	0.71165	#8C3CFF	-0.145485	0.604365	#E7A500	-0.256287	0.465098	#005759	0.0154536	0.704674	#FF7FD1	-0.250799	0.573093	#6C004F	0.0158732	0.34711	#028800	-0.0975855	0.238832	#00ACC7	0.04	0.476166	#BCB7FF	0.112553	0.0274994	#645473	-0.0273781	0.880272	#583B00	-0.340619	0.0519611	#0000DD	-0.0476652	0.0275729	#C004B9
MUTZ3.fresh1_TAATAGGTCCAT	-0.144325	0.649117	#A2766A	0.072733	0.687239	#D70000	0.162294	0.115577	#15E18D	0.0108437	0.71011	#8C3CFF	-0.180602	0.601976	#E7A500	-0.225715	0.467285	#005759	-0.0489531	0.699983	#FF7FD1	-0.447236	0.565846	#6C004F	-0.0213289	0.340778	#028800	-0.121885	0.236983	#00ACC7	0.27	0.493849	#BCB7FF	-0.00088782	0.0254758	#645473	0.0186159	0.885309	#583B00	-0.259693	0.0524125	#0000DD	-0.242976	0.0263518	#C004B9
MUTZ3.fresh1_TAATGCGTCTTG	-0.266801	0.638261	#A2766A	-0.169081	0.673302	#D70000	0.560708	0.119474	#15E18D	0.0792046	0.715267	#8C3CFF	-0.332776	0.591626	#E7A500	-0.44813	0.45137	#005759	-0.34327	0.678547	#FF7FD1	-0.781102	0.553529	#6C004F	-0.00227053	0.344022	#028800	-0.242919	0.227775	#00ACC7	-0.0166667	0.471809	#BCB7FF	0.0102672	0.0256748	#645473	0.0636907	0.890245	#583B00	-0.654567	0.0502098	#0000DD	-0.550281	0.0244304	#C004B9
MUTZ3.fresh1_TAATGGTTGACT	-0.110363	0.652128	#A2766A	-0.176322	0.672885	#D70000	0.215985	0.116102	#15E18D	0.00268599	0.709495	#8C3CFF	-0.105351	0.607094	#E7A500	-0.179912	0.470563	#005759	-0.0405783	0.700593	#FF7FD1	0.131491	0.587196	#6C004F	0.000899979	0.344562	#028800	-0.128231	0.236501	#00ACC7	-0.0633333	0.468221	#BCB7FF	-0.0345534	0.0248752	#645473	-0.0141689	0.881719	#583B00	-0.313297	0.0521135	#0000DD	-0.0678163	0.0274469	#C004B9
MUTZ3.fresh1_TAATGTAAAGTC	-0.0877972	0.654128	#A2766A	0.326196	0.701847	#D70000	0.482001	0.118704	#15E18D	-0.00646917	0.708805	#8C3CFF	-0.123746	0.605843	#E7A500	-0.114021	0.475278	#005759	-0.0133599	0.702575	#FF7FD1	-0.257271	0.572854	#6C004F	-0.0305787	0.339204	#028800	-0.0581179	0.241835	#00ACC7	-0.133333	0.46284	#BCB7FF	-0.0917032	0.0238557	#645473	0.0048356	0.8838	#583B00	-0.272834	0.0523392	#0000DD	-0.106956	0.0272022	#C004B9
MUTZ3.fresh1_TAATTGGCTGCT	-0.0975325	0.653265	#A2766A	-0.172229	0.673121	#D70000	-0.194326	0.11209	#15E18D	0.0134442	0.710307	#8C3CFF	-0.124791	0.605772	#E7A500	-0.0978195	0.476437	#005759	-0.113958	0.695248	#FF7FD1	-0.507081	0.563638	#6C004F	-0.00644985	0.343311	#028800	-0.125019	0.236745	#00ACC7	0.0433333	0.476422	#BCB7FF	0.044706	0.0262891	#645473	-0.0134457	0.881798	#583B00	-0.400338	0.051628	#0000DD	-0.237938	0.0263833	#C004B9
MUTZ3.fresh1_TACAACGAGGGA	-0.053118	0.657202	#A2766A	0.173489	0.693046	#D70000	0.0881635	0.114852	#15E18D	0.00158879	0.709412	#8C3CFF	-0.069607	0.609525	#E7A500	-0.217038	0.467906	#005759	0.0862413	0.709829	#FF7FD1	-0.477387	0.564734	#6C004F	-0.0183878	0.341279	#028800	-0.0804442	0.240136	#00ACC7	0.0733333	0.478729	#BCB7FF	-0.00727439	0.0253618	#645473	0.0244281	0.885946	#583B00	-0.391621	0.0516766	#0000DD	-0.169928	0.0268085	#C004B9
MUTZ3.fresh1_TACAAGCCGATA	-0.129206	0.650458	#A2766A	-0.211587	0.670853	#D70000	-0.0161684	0.113832	#15E18D	0.00526511	0.70969	#8C3CFF	-0.118729	0.606184	#E7A500	-0.0628178	0.478942	#005759	-0.0535394	0.699649	#FF7FD1	-0.432161	0.566402	#6C004F	-0.0209201	0.340848	#028800	-0.052546	0.242259	#00ACC7	-0.0666667	0.467965	#BCB7FF	0.112553	0.0274994	#645473	-0.0132835	0.881816	#583B00	-0.252797	0.0524509	#0000DD	-0.186398	0.0267055	#C004B9
MUTZ3.fresh1_TACCCTATCTTC	-0.0699865	0.655707	#A2766A	-0.15869	0.673901	#D70000	0.256254	0.116496	#15E18D	0.00949002	0.710008	#8C3CFF	-0.0177676	0.613051	#E7A500	-0.146379	0.472963	#005759	-0.0818544	0.697586	#FF7FD1	-0.338358	0.569862	#6C004F	-0.0100086	0.342705	#028800	-0.067714	0.241105	#00ACC7	-0.0966667	0.465659	#BCB7FF	-0.0291405	0.0249718	#645473	-0.0260737	0.880415	#583B00	-0.132188	0.0531237	#0000DD	-0.15869	0.0268788	#C004B9
MUTZ3.fresh1_TACGCCGAGTAG	-0.10664	0.652458	#A2766A	0.395781	0.705858	#D70000	0.253203	0.116466	#15E18D	0.0157312	0.710479	#8C3CFF	-0.0662625	0.609753	#E7A500	-0.252062	0.4654	#005759	-0.0715852	0.698334	#FF7FD1	-0.357545	0.569155	#6C004F	-0.0360815	0.338268	#028800	-0.0973147	0.238853	#00ACC7	0.233333	0.49103	#BCB7FF	-0.0104677	0.0253049	#645473	-0.0123982	0.881913	#583B00	-0.405803	0.0515975	#0000DD	-0.2267	0.0264535	#C004B9
MUTZ3.fresh1_TACGGAGCCCCA	-0.15074	0.648549	#A2766A	-0.279597	0.666933	#D70000	-0.197682	0.112057	#15E18D	0.0291754	0.711493	#8C3CFF	-0.145485	0.604365	#E7A500	-0.130787	0.474078	#005759	-0.0546361	0.699569	#FF7FD1	-0.289325	0.571671	#6C004F	0.0157437	0.347088	#028800	-0.084894	0.239798	#00ACC7	0.456667	0.508201	#BCB7FF	0.118323	0.0276024	#645473	0.048721	0.888606	#583B00	-0.230549	0.052575	#0000DD	-0.148421	0.026943	#C004B9
MUTZ3.fresh1_TACGTAAGAGCG	-0.0756842	0.655202	#A2766A	-0.27204	0.667368	#D70000	0.600061	0.119858	#15E18D	0.0162228	0.710516	#8C3CFF	-0.153846	0.603796	#E7A500	-0.25866	0.464928	#005759	-0.0698903	0.698458	#FF7FD1	-0.271661	0.572323	#6C004F	-0.0223583	0.340603	#028800	-0.125522	0.236707	#00ACC7	-0.196667	0.45797	#BCB7FF	-0.0484435	0.0246274	#645473	0.0311898	0.886686	#583B00	-0.466302	0.05126	#0000DD	-0.267003	0.0262016	#C004B9
MUTZ3.fresh1_TACGTCTCCGGA	-0.10664	0.652458	#A2766A	-0.126889	0.675734	#D70000	0.14216	0.11538	#15E18D	-0.0229057	0.707565	#8C3CFF	-0.115385	0.606412	#E7A500	-0.273641	0.463856	#005759	-0.0925224	0.696809	#FF7FD1	-0.366606	0.56882	#6C004F	-0.0476459	0.336299	#028800	-0.12916	0.23643	#00ACC7	0.05	0.476935	#BCB7FF	-0.00874932	0.0253355	#645473	-0.0362248	0.879304	#583B00	-0.346084	0.0519306	#0000DD	-0.174966	0.026777	#C004B9
MUTZ3.fresh1_TACGTGCCCATG	-0.0928668	0.653679	#A2766A	0.119018	0.689907	#D70000	-0.0366077	0.113632	#15E18D	0.0129597	0.71027	#8C3CFF	-0.103679	0.607208	#E7A500	-0.127827	0.47429	#005759	0.0340977	0.706031	#FF7FD1	-0.316583	0.570666	#6C004F	0.0107792	0.346243	#028800	-0.0532425	0.242206	#00ACC7	-0.14	0.462327	#BCB7FF	0.00403815	0.0255636	#645473	-0.00262562	0.882983	#583B00	-0.112152	0.0532355	#0000DD	-0.0943616	0.027281	#C004B9
MUTZ3.fresh1_TACTCTCATTCA	-0.129206	0.650458	#A2766A	-0.277078	0.667078	#D70000	-0.0262355	0.113734	#15E18D	0.0150686	0.710429	#8C3CFF	-0.114758	0.606454	#E7A500	-0.143057	0.4732	#005759	-0.0840479	0.697427	#FF7FD1	-0.272118	0.572306	#6C004F	5.29399e-05	0.344417	#028800	-0.168898	0.233407	#00ACC7	-0.176667	0.459508	#BCB7FF	-0.0826102	0.0240179	#645473	0.0261346	0.886132	#583B00	-0.312907	0.0521157	#0000DD	-0.130789	0.0270532	#C004B9
MUTZ3.fresh1_TACTTCTTTATG	-0.0972185	0.653293	#A2766A	-0.206549	0.671143	#D70000	0.535998	0.119232	#15E18D	0.0397697	0.712292	#8C3CFF	-0.145485	0.604365	#E7A500	-0.105932	0.475857	#005759	-0.120837	0.694747	#FF7FD1	-0.232146	0.573781	#6C004F	0.0212171	0.348019	#028800	-0.0953413	0.239003	#00ACC7	0.606667	0.519733	#BCB7FF	0.0161955	0.0257805	#645473	-0.0169702	0.881412	#583B00	-0.36612	0.0518188	#0000DD	-0.206549	0.0265795	#C004B9
MUTZ3.fresh1_TAGAACGTGATC	-0.118439	0.651412	#A2766A	-0.216625	0.670562	#D70000	-0.066809	0.113337	#15E18D	-0.0214452	0.707675	#8C3CFF	-0.117057	0.606298	#E7A500	-0.182601	0.470371	#005759	-0.0552343	0.699525	#FF7FD1	-0.403457	0.567461	#6C004F	-0.021826	0.340694	#028800	-0.152144	0.234681	#00ACC7	-0.0266667	0.47104	#BCB7FF	0.0304579	0.0260349	#645473	-0.0248268	0.880552	#583B00	-0.418944	0.0515242	#0000DD	-0.117032	0.0271392	#C004B9
MUTZ3.fresh1_TAGAGTCCAGCT	-0.277165	0.637342	#A2766A	-0.312657	0.665027	#D70000	0.941428	0.123197	#15E18D	0.0722011	0.714739	#8C3CFF	-0.125627	0.605715	#E7A500	-0.357022	0.457889	#005759	0.148255	0.714346	#FF7FD1	-1.19819	0.538142	#6C004F	-0.0233759	0.34043	#028800	-0.280413	0.224923	#00ACC7	-0.183333	0.458995	#BCB7FF	-0.0604147	0.0244139	#645473	-0.0397628	0.878916	#583B00	-0.933646	0.0486531	#0000DD	-0.311761	0.0259217	#C004B9
MUTZ3.fresh1_TAGCATGACGGT	-0.138941	0.649595	#A2766A	-0.0170025	0.682067	#D70000	0.159243	0.115548	#15E18D	0.041444	0.712419	#8C3CFF	-0.177258	0.602204	#E7A500	-0.136459	0.473672	#005759	-0.00478564	0.703199	#FF7FD1	-0.263743	0.572615	#6C004F	0.00311463	0.344939	#028800	-0.134345	0.236035	#00ACC7	-0.27	0.452332	#BCB7FF	0.0831687	0.0269752	#645473	0.0141723	0.884823	#583B00	-0.226516	0.0525975	#0000DD	-0.225344	0.026462	#C004B9
MUTZ3.fresh1_TAGCGGGGACAT	-0.207268	0.643538	#A2766A	-0.267947	0.667604	#D70000	0.846248	0.122266	#15E18D	0.0145271	0.710388	#8C3CFF	-0.22408	0.599019	#E7A500	-0.358016	0.457818	#005759	-0.144367	0.693033	#FF7FD1	-0.665525	0.557793	#6C004F	-0.0156732	0.341741	#028800	-0.239321	0.228049	#00ACC7	-0.24	0.454639	#BCB7FF	-0.0517799	0.0245679	#645473	-0.00259521	0.882986	#583B00	-0.669919	0.0501242	#0000DD	-0.251695	0.0262973	#C004B9
MUTZ3.fresh1_TAGCGGGTGGGT	-0.157784	0.647924	#A2766A	0.0399874	0.685352	#D70000	0.118975	0.115154	#15E18D	0.0505849	0.713108	#8C3CFF	-0.212375	0.599815	#E7A500	-0.165789	0.471574	#005759	-0.100897	0.696199	#FF7FD1	-0.607812	0.559922	#6C004F	-0.0160173	0.341682	#028800	-0.145643	0.235176	#00ACC7	0.453333	0.507945	#BCB7FF	0.0648538	0.0266485	#645473	0.0178184	0.885222	#583B00	-0.421806	0.0515082	#0000DD	-0.181166	0.0267382	#C004B9
MUTZ3.fresh1_TAGCGTTCATTC	-0.0729924	0.65544	#A2766A	-0.196474	0.671724	#D70000	0.384381	0.117749	#15E18D	0.0196711	0.710776	#8C3CFF	-0.140468	0.604706	#E7A500	-0.169427	0.471313	#005759	-0.0971087	0.696475	#FF7FD1	-0.307751	0.570992	#6C004F	0.0152791	0.347009	#028800	-0.0840814	0.239859	#00ACC7	-0.0666667	0.467965	#BCB7FF	0.0310737	0.0260459	#645473	0.0120164	0.884586	#583B00	-0.32969	0.052022	#0000DD	-0.183879	0.0267213	#C004B9
MUTZ3.fresh1_TAGCTAACCCTA	-0.193809	0.644731	#A2766A	-0.355164	0.662578	#D70000	0.159549	0.115551	#15E18D	0.0266248	0.711301	#8C3CFF	-0.220736	0.599247	#E7A500	-0.305028	0.46161	#005759	-0.08335	0.697477	#FF7FD1	-0.683189	0.557141	#6C004F	0.00464401	0.345199	#028800	-0.186581	0.232061	#00ACC7	0.0333333	0.475654	#BCB7FF	-0.0108543	0.025298	#645473	0.0272598	0.886256	#583B00	-0.62256	0.0503884	#0000DD	-0.263127	0.0262258	#C004B9
MUTZ3.fresh1_TAGGATAAATTA	-0.326963	0.632928	#A2766A	-0.338791	0.663521	#D70000	-0.162294	0.112403	#15E18D	0.140113	0.719861	#8C3CFF	-0.421823	0.58557	#E7A500	-0.585493	0.44154	#005759	-0.51336	0.666158	#FF7FD1	-1.17809	0.538884	#6C004F	0.0542987	0.35365	#028800	-0.333656	0.220872	#00ACC7	0.373333	0.501794	#BCB7FF	0.0726723	0.026788	#645473	0.0686953	0.890793	#583B00	-1.01561	0.0481959	#0000DD	-0.181748	0.0267346	#C004B9
MUTZ3.fresh1_TAGTCGTGACGA	-0.0703006	0.655679	#A2766A	-0.163728	0.673611	#D70000	0.0241001	0.114226	#15E18D	0.0163724	0.710528	#8C3CFF	-0.115385	0.606412	#E7A500	-0.13081	0.474077	#005759	-0.157627	0.692068	#FF7FD1	-0.217299	0.574328	#6C004F	0.00314993	0.344945	#028800	-0.102925	0.238426	#00ACC7	0.0833333	0.479498	#BCB7FF	0.0705244	0.0267497	#645473	0.0152198	0.884937	#583B00	-0.174083	0.05289	#0000DD	-0.101918	0.0272337	#C004B9
MUTZ3.fresh1_TAGTTATCAGGT	-0.103544	0.652732	#A2766A	-0.132872	0.675389	#D70000	0.247102	0.116407	#15E18D	-0.00960401	0.708568	#8C3CFF	-0.211747	0.599858	#E7A500	-0.404451	0.454495	#005759	-0.122333	0.694638	#FF7FD1	-0.838968	0.551394	#6C004F	-0.0658455	0.333202	#028800	-0.298212	0.223569	#00ACC7	0.486667	0.510507	#BCB7FF	0.0217086	0.0258789	#645473	-0.065921	0.876052	#583B00	-0.446916	0.0513681	#0000DD	0.0434024	0.0281423	#C004B9
MUTZ3.fresh1_TATAATGCACTT	-0.351907	0.630717	#A2766A	-0.0459698	0.680398	#D70000	0.126602	0.115228	#15E18D	0.0212243	0.710894	#8C3CFF	-0.352216	0.590304	#E7A500	-0.226189	0.467251	#005759	0.270987	0.723285	#FF7FD1	-1.11535	0.541198	#6C004F	0.0148232	0.346931	#028800	-0.284244	0.224631	#00ACC7	-0.0466667	0.469503	#BCB7FF	0.105006	0.0273648	#645473	-0.0351908	0.879417	#583B00	-0.637783	0.0503035	#0000DD	-0.724084	0.0233437	#C004B9
MUTZ3.fresh1_TATAGATCCGTA	-0.00228802	0.661708	#A2766A	-0.156171	0.674046	#D70000	0.155583	0.115512	#15E18D	0.032752	0.711763	#8C3CFF	-0.103679	0.607208	#E7A500	-0.169133	0.471334	#005759	0.071984	0.708791	#FF7FD1	-0.277829	0.572095	#6C004F	0.00830863	0.345823	#028800	-0.0782387	0.240304	#00ACC7	-0.05	0.469247	#BCB7FF	0.0896984	0.0270917	#645473	0.0161457	0.885039	#583B00	-0.143117	0.0530627	#0000DD	-0.0893238	0.0273125	#C004B9
MUTZ3.fresh1_TATATAACAGTC	-0.123822	0.650935	#A2766A	-0.206549	0.671143	#D70000	0.512508	0.119002	#15E18D	0.036186	0.712022	#8C3CFF	-0.117057	0.606298	#E7A500	-0.214642	0.468078	#005759	0.0296112	0.705705	#FF7FD1	-0.2709	0.572351	#6C004F	-0.00232053	0.344014	#028800	-0.164216	0.233763	#00ACC7	-0.186667	0.458739	#BCB7FF	0.0722427	0.0267803	#645473	0.0249113	0.885998	#583B00	-0.304189	0.0521643	#0000DD	-0.132145	0.0270447	#C004B9
MUTZ3.fresh1_TATCCCCTTCGA	-0.103948	0.652696	#A2766A	-0.164673	0.673556	#D70000	-0.0295912	0.113701	#15E18D	-0.0269383	0.707261	#8C3CFF	-0.135452	0.605047	#E7A500	-0.102316	0.476116	#005759	-0.00767697	0.702989	#FF7FD1	-0.214253	0.574441	#6C004F	-0.00666749	0.343274	#028800	-0.111399	0.237781	#00ACC7	0.353333	0.500256	#BCB7FF	0.0324197	0.0260699	#645473	-0.0438482	0.878469	#583B00	-0.36573	0.051821	#0000DD	-0.269521	0.0261858	#C004B9
MUTZ3.fresh1_TATCGGTAGTTA	-0.0834455	0.654514	#A2766A	-0.173804	0.67303	#D70000	0.754728	0.121371	#15E18D	0.00154605	0.709409	#8C3CFF	-0.120401	0.606071	#E7A500	-0.0951757	0.476627	#005759	0.02333	0.705247	#FF7FD1	-0.150069	0.576809	#6C004F	0.0059028	0.345413	#028800	-0.0453103	0.242809	#00ACC7	-0.126667	0.463352	#BCB7FF	0.00465389	0.0255746	#645473	0.0248876	0.885996	#583B00	-0.238616	0.0525301	#0000DD	-0.176322	0.0267685	#C004B9
MUTZ3.fresh1_TATCGTTGCATA	-0.0759982	0.655174	#A2766A	-0.234257	0.669546	#D70000	0.344112	0.117355	#15E18D	-0.0158523	0.708097	#8C3CFF	-0.0545569	0.610549	#E7A500	-0.243972	0.465979	#005759	-0.0546361	0.699569	#FF7FD1	-0.317573	0.570629	#6C004F	-0.0300464	0.339295	#028800	-0.195094	0.231414	#00ACC7	0.0533333	0.477191	#BCB7FF	-0.0222671	0.0250944	#645473	-0.0303889	0.879943	#583B00	-0.393052	0.0516686	#0000DD	-0.239295	0.0263748	#C004B9
MUTZ3.fresh1_TATGACTAATTA	-0.00497981	0.661469	#A2766A	-0.0437657	0.680525	#D70000	0.0948749	0.114918	#15E18D	-0.0145485	0.708195	#8C3CFF	-0.137124	0.604933	#E7A500	-0.185922	0.470133	#005759	-0.0994018	0.696308	#FF7FD1	-0.303183	0.57116	#6C004F	-0.0246377	0.340215	#028800	-0.073402	0.240672	#00ACC7	0.0966667	0.480523	#BCB7FF	0.028983	0.0260086	#645473	-0.00713344	0.882489	#583B00	-0.218579	0.0526418	#0000DD	-0.117032	0.0271392	#C004B9
MUTZ3.fresh1_TATGCATGTGCA	-0.090489	0.653889	#A2766A	0.31864	0.701412	#D70000	-0.103722	0.112976	#15E18D	0.0271235	0.711338	#8C3CFF	-0.0445234	0.611231	#E7A500	-0.196385	0.469384	#005759	-0.127617	0.694253	#FF7FD1	-0.427136	0.566587	#6C004F	-0.00625868	0.343343	#028800	-0.0473611	0.242653	#00ACC7	0.673333	0.524859	#BCB7FF	0.107025	0.0274008	#645473	-0.0276518	0.880243	#583B00	-0.177726	0.0528697	#0000DD	-0.211587	0.026548	#C004B9
MUTZ3.fresh1_TATGCGGGCCGA	-0.130552	0.650338	#A2766A	0.018262	0.6841	#D70000	0.138804	0.115348	#15E18D	-0.000363357	0.709265	#8C3CFF	-0.175585	0.602317	#E7A500	-0.159824	0.472001	#005759	0.0647059	0.708261	#FF7FD1	-0.438633	0.566163	#6C004F	-0.0168261	0.341545	#028800	-0.135118	0.235977	#00ACC7	-0.0733333	0.467453	#BCB7FF	0.0571212	0.0265106	#645473	-0.00199034	0.883053	#583B00	-0.453552	0.0513311	#0000DD	-0.0678163	0.0274469	#C004B9
MUTZ3.fresh1_TATGTTTCATTG	-0.126514	0.650696	#A2766A	-0.139484	0.675008	#D70000	0.583282	0.119694	#15E18D	0.0237892	0.711087	#8C3CFF	-0.167224	0.602886	#E7A500	-0.129884	0.474143	#005759	-0.112861	0.695328	#FF7FD1	-0.391503	0.567902	#6C004F	0.0321875	0.349887	#028800	-0.146107	0.235141	#00ACC7	-0.113333	0.464377	#BCB7FF	0.0771544	0.026868	#645473	-0.0206975	0.881004	#583B00	-0.418944	0.0515242	#0000DD	-0.115675	0.0271477	#C004B9
MUTZ3.fresh1_TATTGGGTATTT	-0.090175	0.653917	#A2766A	-0.0437657	0.680525	#D70000	0.249542	0.116431	#15E18D	0.0358013	0.711993	#8C3CFF	-0.0819398	0.608686	#E7A500	-0.110745	0.475513	#005759	-0.0626122	0.698988	#FF7FD1	-0.380235	0.568318	#6C004F	-0.00359992	0.343796	#028800	-0.0537069	0.24217	#00ACC7	-0.0766667	0.467196	#BCB7FF	-0.0229974	0.0250814	#645473	0.0292265	0.886471	#583B00	-0.216758	0.052652	#0000DD	0.0191823	0.0279909	#C004B9
MUTZ3.fresh1_TATTTCTAATCC	-0.0325258	0.659027	#A2766A	-0.352645	0.662723	#D70000	1.19951	0.12572	#15E18D	0.0161373	0.71051	#8C3CFF	-0.22408	0.599019	#E7A500	-0.270591	0.464074	#005759	-0.0454636	0.700237	#FF7FD1	-0.176717	0.575826	#6C004F	-0.0151732	0.341826	#028800	-0.186271	0.232085	#00ACC7	0.00333333	0.473347	#BCB7FF	-0.0970015	0.0237612	#645473	-0.0112966	0.882034	#583B00	-0.602914	0.050498	#0000DD	-0.268165	0.0261943	#C004B9
MUTZ3.fresh1_TATTTCTTTGAC	-0.100942	0.652963	#A2766A	-0.216625	0.670562	#D70000	0.121721	0.115181	#15E18D	0.00139643	0.709398	#8C3CFF	-0.117057	0.606298	#E7A500	-0.0912665	0.476906	#005759	-0.102193	0.696105	#FF7FD1	-0.345059	0.569615	#6C004F	0.000149996	0.344434	#028800	-0.0299489	0.243978	#00ACC7	0.0866667	0.479754	#BCB7FF	-0.00751783	0.0253575	#645473	0.0250161	0.88601	#583B00	-0.278689	0.0523065	#0000DD	-0.221662	0.026485	#C004B9
MUTZ3.fresh1_TCAATACCTGAC	0.00174966	0.662066	#A2766A	-0.176322	0.672885	#D70000	0.0308115	0.114292	#15E18D	0.0125607	0.71024	#8C3CFF	-0.0953177	0.607777	#E7A500	-0.145791	0.473005	#005759	-0.0795613	0.697753	#FF7FD1	-0.242653	0.573393	#6C004F	0.00183819	0.344721	#028800	-0.096386	0.238923	#00ACC7	0.0633333	0.47796	#BCB7FF	0.0187874	0.0258268	#645473	0.000787348	0.883357	#583B00	-0.169009	0.0529183	#0000DD	-0.193955	0.0266583	#C004B9
MUTZ3.fresh1_TCACGTTGCGTC	-0.299103	0.635398	#A2766A	-0.034005	0.681087	#D70000	0.732459	0.121153	#15E18D	0.07877	0.715234	#8C3CFF	-0.216137	0.599559	#E7A500	-0.143238	0.473187	#005759	-0.183848	0.690158	#FF7FD1	-0.51675	0.563281	#6C004F	-0.0433137	0.337037	#028800	-0.232472	0.22857	#00ACC7	-0.146667	0.461814	#BCB7FF	0.0896555	0.027091	#645473	0.00624134	0.883954	#583B00	-0.837887	0.0491873	#0000DD	-0.520054	0.0246194	#C004B9
MUTZ3.fresh1_TCACTAAACATT	-0.0558098	0.656963	#A2766A	-0.18136	0.672595	#D70000	0.26327	0.116565	#15E18D	0.0180253	0.710652	#8C3CFF	-0.0980351	0.607592	#E7A500	-0.0280646	0.481429	#005759	-0.129312	0.69413	#FF7FD1	-0.195066	0.575149	#6C004F	-0.00622927	0.343348	#028800	-0.0521204	0.242291	#00ACC7	-0.123333	0.463608	#BCB7FF	0.0810923	0.0269382	#645473	-0.0234583	0.880702	#583B00	-0.179547	0.0528595	#0000DD	-0.0501841	0.0275572	#C004B9
MUTZ3.fresh1_TCACTGAGAGGC	-0.143293	0.649209	#A2766A	-0.13539	0.675244	#D70000	0.300793	0.116932	#15E18D	0.0149831	0.710423	#8C3CFF	-0.227425	0.598792	#E7A500	-0.172071	0.471124	#005759	-0.197607	0.689156	#FF7FD1	-0.637963	0.55881	#6C004F	-0.00517047	0.343528	#028800	-0.196371	0.231317	#00ACC7	-0.04	0.470015	#BCB7FF	-0.0357992	0.024853	#645473	-0.0135911	0.881782	#583B00	-0.533307	0.0508862	#0000DD	-0.343732	0.0257218	#C004B9
MUTZ3.fresh1_TCAGAAAGCGGT	-0.142979	0.649237	#A2766A	0.113035	0.689562	#D70000	-0.0326419	0.113671	#15E18D	0.00794397	0.709892	#8C3CFF	-0.219064	0.59936	#E7A500	-0.225398	0.467308	#005759	-0.00478564	0.703199	#FF7FD1	-0.16423	0.576286	#6C004F	-0.0475871	0.336309	#028800	-0.18128	0.232465	#00ACC7	-0.12	0.463865	#BCB7FF	0.0478993	0.0263461	#645473	0.0253371	0.886045	#583B00	-0.387978	0.0516969	#0000DD	-0.0261577	0.0277074	#C004B9
MUTZ3.fresh1_TCAGCATGTATT	-0.0622252	0.656395	#A2766A	-0.0488035	0.680234	#D70000	0.21263	0.11607	#15E18D	0.00960401	0.710017	#8C3CFF	-0.0769231	0.609028	#E7A500	-0.177223	0.470755	#005759	-0.0676969	0.698617	#FF7FD1	-0.119689	0.577929	#6C004F	0.0237818	0.348456	#028800	-0.0835397	0.239901	#00ACC7	-0.133333	0.46284	#BCB7FF	-0.0209067	0.0251187	#645473	-0.00163552	0.883091	#583B00	-0.284153	0.052276	#0000DD	-0.111994	0.0271707	#C004B9
MUTZ3.fresh1_TCAGTAGGCAAC	-0.234186	0.641152	#A2766A	-0.0607683	0.679545	#D70000	0.624161	0.120094	#15E18D	0.0898702	0.716072	#8C3CFF	-0.174331	0.602403	#E7A500	-0.191187	0.469756	#005759	-0.140977	0.69328	#FF7FD1	-0.645196	0.558543	#6C004F	0.00564104	0.345369	#028800	-0.270779	0.225656	#00ACC7	-0.0766667	0.467196	#BCB7FF	0.02589	0.0259535	#645473	0.0782212	0.891836	#583B00	-0.801067	0.0493927	#0000DD	-0.37144	0.0255486	#C004B9
MUTZ3.fresh1_TCAGTGAGTTAT	0.00578735	0.662423	#A2766A	-0.0790302	0.678492	#D70000	-0.0567419	0.113435	#15E18D	0.00744525	0.709854	#8C3CFF	-0.11204	0.606639	#E7A500	-0.267337	0.464307	#005759	-0.0778664	0.697877	#FF7FD1	-0.586265	0.560717	#6C004F	0.0012735	0.344625	#028800	-0.171336	0.233221	#00ACC7	-0.15	0.461558	#BCB7FF	0.00661569	0.0256096	#645473	-0.00673132	0.882533	#583B00	-0.553734	0.0507723	#0000DD	-0.147258	0.0269502	#C004B9
MUTZ3.fresh1_TCATGGCTGGCG	-0.354598	0.630478	#A2766A	-0.0324307	0.681178	#D70000	1.31208	0.126821	#15E18D	0.0560709	0.713522	#8C3CFF	-0.377926	0.588556	#E7A500	-0.586985	0.441433	#005759	-0.0632104	0.698944	#FF7FD1	-1.01903	0.544752	#6C004F	-0.0371932	0.338078	#028800	-0.422187	0.214137	#00ACC7	-0.193333	0.458227	#BCB7FF	0.115946	0.02756	#645473	-0.0436995	0.878485	#583B00	-1.28519	0.0466922	#0000DD	-0.445456	0.0250858	#C004B9
MUTZ3.fresh1_TCCACTTTGTTT	-0.090175	0.653917	#A2766A	-0.183879	0.672449	#D70000	1.18578	0.125586	#15E18D	-0.00190228	0.709149	#8C3CFF	-0.0171405	0.613094	#E7A500	-0.108349	0.475684	#005759	-0.134995	0.693716	#FF7FD1	-0.301279	0.57123	#6C004F	-0.0012882	0.344189	#028800	-0.0437626	0.242927	#00ACC7	0.06	0.477704	#BCB7FF	-0.0687201	0.0242657	#645473	0.0145034	0.884859	#583B00	-0.271403	0.0523472	#0000DD	-0.0451463	0.0275887	#C004B9
MUTZ3.fresh1_TCCCGCGATCCC	-0.0847914	0.654394	#A2766A	-0.161209	0.673756	#D70000	0.000610128	0.113996	#15E18D	0.0204477	0.710835	#8C3CFF	-0.120401	0.606071	#E7A500	-0.101457	0.476177	#005759	-0.0196411	0.702117	#FF7FD1	-0.195066	0.575149	#6C004F	0.016529	0.347222	#028800	-0.0940644	0.2391	#00ACC7	-0.106667	0.46489	#BCB7FF	-0.0392216	0.0247919	#645473	0.033589	0.886949	#583B00	-0.346084	0.0519306	#0000DD	-0.186398	0.0267055	#C004B9
MUTZ3.fresh1_TCCGCGTCTCGG	-0.102288	0.652844	#A2766A	0.0510076	0.685987	#D70000	0.0680293	0.114656	#15E18D	0.0236324	0.711075	#8C3CFF	-0.12709	0.605616	#E7A500	-0.156864	0.472212	#005759	-0.0264207	0.701624	#FF7FD1	-0.166819	0.576191	#6C004F	-0.0212613	0.34079	#028800	-0.0285946	0.244081	#00ACC7	0.156667	0.485136	#BCB7FF	-0.0268064	0.0250134	#645473	0.00519042	0.883839	#583B00	-0.269581	0.0523573	#0000DD	-0.144739	0.026966	#C004B9
MUTZ3.fresh1_TCCTCGAGTACA	-0.0662629	0.656037	#A2766A	-0.038728	0.680815	#D70000	-0.066809	0.113337	#15E18D	-0.0233261	0.707533	#8C3CFF	-0.0953177	0.607777	#E7A500	-0.118834	0.474934	#005759	-0.0122632	0.702655	#FF7FD1	-0.0960104	0.578803	#6C004F	0.00377638	0.345051	#028800	-0.123356	0.236871	#00ACC7	0.0533333	0.477191	#BCB7FF	0.0278804	0.025989	#645473	-0.0235867	0.880688	#583B00	-0.291439	0.0522354	#0000DD	-0.156171	0.0268945	#C004B9
MUTZ3.fresh1_TCGAAAACTCAT	-0.053432	0.657174	#A2766A	-0.119332	0.67617	#D70000	0.0414887	0.114396	#15E18D	-0.0196996	0.707807	#8C3CFF	-0.20903	0.600043	#E7A500	-0.227206	0.467179	#005759	-0.147358	0.692815	#FF7FD1	-0.34917	0.569464	#6C004F	-0.0299552	0.33931	#028800	-0.130127	0.236356	#00ACC7	-0.0933333	0.465915	#BCB7FF	-0.069837	0.0242458	#645473	0.00875545	0.884229	#583B00	-0.367551	0.0518108	#0000DD	0.0331331	0.0280781	#C004B9
MUTZ3.fresh1_TCGACGAGAATC	-0.202512	0.64396	#A2766A	-0.106108	0.676932	#D70000	0.136059	0.115321	#15E18D	-0.0440659	0.705969	#8C3CFF	-0.250836	0.597199	#E7A500	-0.283719	0.463135	#005759	-0.145464	0.692953	#FF7FD1	-0.668418	0.557686	#6C004F	-0.0237083	0.340373	#028800	-0.282928	0.224731	#00ACC7	-0.26	0.453101	#BCB7FF	-0.0998368	0.0237106	#645473	-0.0690366	0.875711	#583B00	-0.774135	0.0495429	#0000DD	-0.469676	0.0249344	#C004B9
MUTZ3.fresh1_TCGAGACGTATT	-0.255002	0.639307	#A2766A	-0.278967	0.666969	#D70000	1.08572	0.124608	#15E18D	-0.00889155	0.708622	#8C3CFF	-0.327759	0.591968	#E7A500	-0.546334	0.444342	#005759	0.0588235	0.707832	#FF7FD1	-0.76557	0.554102	#6C004F	-0.0269964	0.339814	#028800	-0.255108	0.226848	#00ACC7	0.12	0.482317	#BCB7FF	-0.0638371	0.0243528	#645473	-0.0572129	0.877005	#583B00	-0.787926	0.049466	#0000DD	-0.114125	0.0271574	#C004B9
MUTZ3.fresh1_TCGCACTTAGGG	-0.448811	0.622127	#A2766A	-0.582179	0.649494	#D70000	1.24527	0.126168	#15E18D	0.000441728	0.709326	#8C3CFF	-0.547868	0.576997	#E7A500	-0.728573	0.431301	#005759	-0.35653	0.677581	#FF7FD1	-1.70885	0.519304	#6C004F	-0.0702395	0.332454	#028800	-0.552314	0.204237	#00ACC7	-0.543333	0.431317	#BCB7FF	0.100682	0.0272877	#645473	-0.0611766	0.876571	#583B00	-1.68306	0.0444728	#0000DD	-0.446425	0.0250797	#C004B9
MUTZ3.fresh1_TCGCAGAATATG	-0.114401	0.65177	#A2766A	0.0560453	0.686277	#D70000	0.23978	0.116335	#15E18D	0.0129027	0.710266	#8C3CFF	-0.0428512	0.611345	#E7A500	-0.164953	0.471633	#005759	-0.0733799	0.698203	#FF7FD1	-0.266103	0.572528	#6C004F	0.000649985	0.344519	#028800	-0.0690683	0.241002	#00ACC7	-0.166667	0.460277	#BCB7FF	-0.0124295	0.0252699	#645473	-0.000476464	0.883218	#583B00	-0.194509	0.0527761	#0000DD	-0.201511	0.026611	#C004B9
MUTZ3.fresh1_TCGCCATCTGTT	-0.521489	0.615685	#A2766A	0.013539	0.683828	#D70000	0.033252	0.114315	#15E18D	0.0734265	0.714831	#8C3CFF	-0.522784	0.578703	#E7A500	-0.74778	0.429927	#005759	-0.237188	0.686273	#FF7FD1	-1.50015	0.527003	#6C004F	0.0135026	0.346707	#028800	-0.354744	0.219268	#00ACC7	0.0666667	0.478216	#BCB7FF	0.101297	0.0272986	#645473	0.0691447	0.890842	#583B00	-1.43352	0.0458648	#0000DD	-0.239682	0.0263724	#C004B9
MUTZ3.fresh1_TCGCGGCCGCCC	-0.785599	0.592274	#A2766A	-0.258816	0.668131	#D70000	1.75229	0.131126	#15E18D	0.116987	0.718117	#8C3CFF	-0.893395	0.553497	#E7A500	-1.07694	0.406372	#005759	-0.78006	0.646734	#FF7FD1	-2.32633	0.496524	#6C004F	-0.0786452	0.331024	#028800	-0.642702	0.19736	#00ACC7	-0.06	0.468478	#BCB7FF	-0.0532549	0.0245416	#645473	0.0708445	0.891028	#583B00	-2.4313	0.0402991	#0000DD	-1.0963	0.0210165	#C004B9
MUTZ3.fresh1_TCGCTAATTGTA	-0.18367	0.64563	#A2766A	0.184194	0.693663	#D70000	0.129042	0.115252	#15E18D	0.0305148	0.711594	#8C3CFF	-0.280936	0.595152	#E7A500	-0.459519	0.450555	#005759	-0.0470588	0.700121	#FF7FD1	-0.638496	0.55879	#6C004F	-0.0536252	0.335282	#028800	-0.271398	0.225609	#00ACC7	0.08	0.479241	#BCB7FF	0.104047	0.0273477	#645473	8.44794e-05	0.88328	#583B00	-0.750065	0.0496772	#0000DD	-0.262934	0.026227	#C004B9
MUTZ3.fresh1_TCGGATTTGGCA	-0.150336	0.648584	#A2766A	0.0239295	0.684426	#D70000	-0.0353874	0.113644	#15E18D	0.00765186	0.70987	#8C3CFF	-0.282609	0.595038	#E7A500	-0.531104	0.445432	#005759	-0.313958	0.680681	#FF7FD1	-0.714101	0.556001	#6C004F	-0.0368403	0.338139	#028800	-0.276737	0.225202	#00ACC7	0.276667	0.494362	#BCB7FF	0.0899132	0.0270956	#645473	-0.0193796	0.881148	#583B00	-0.593026	0.0505531	#0000DD	-0.39411	0.0254068	#C004B9
MUTZ3.fresh1_TCGGGTCATAGC	0.00444145	0.662304	#A2766A	0.0434509	0.685551	#D70000	0.367602	0.117585	#15E18D	0.0121261	0.710207	#8C3CFF	-0.108696	0.606867	#E7A500	-0.205672	0.46872	#005759	-0.017348	0.702284	#FF7FD1	-0.188366	0.575396	#6C004F	-0.00541458	0.343487	#028800	-0.0607878	0.241632	#00ACC7	0.00666667	0.473603	#BCB7FF	0.0304579	0.0260349	#645473	0.0329368	0.886877	#583B00	-0.230939	0.0525729	#0000DD	-0.127107	0.0270762	#C004B9
MUTZ3.fresh1_TCGGTATGGCTT	-0.110677	0.6521	#A2766A	0.153338	0.691885	#D70000	0.442038	0.118313	#15E18D	0.0185383	0.710691	#8C3CFF	-0.00710702	0.613776	#E7A500	-0.109818	0.475579	#005759	-0.0546361	0.699569	#FF7FD1	-0.341252	0.569756	#6C004F	-0.0293611	0.339411	#028800	-0.0912397	0.239315	#00ACC7	-0.0833333	0.466684	#BCB7FF	0.0684337	0.0267124	#645473	0.025925	0.88611	#583B00	-0.442623	0.0513921	#0000DD	-0.149777	0.0269345	#C004B9
MUTZ3.fresh1_TCGTACTATTGA	-0.284926	0.636654	#A2766A	-0.186083	0.672322	#D70000	0.433191	0.118227	#15E18D	0.0993673	0.716788	#8C3CFF	-0.237249	0.598123	#E7A500	-0.341476	0.459002	#005759	-0.0869392	0.697216	#FF7FD1	-0.992386	0.545735	#6C004F	0.058428	0.354353	#028800	-0.314541	0.222326	#00ACC7	-0.173333	0.459764	#BCB7FF	0.0893977	0.0270864	#645473	0.0519853	0.888963	#583B00	-0.880822	0.0489478	#0000DD	-0.536136	0.0245188	#C004B9
MUTZ3.fresh1_TCGTGTCGTACA	-0.0915209	0.653798	#A2766A	-0.151134	0.674337	#D70000	0.229408	0.116234	#15E18D	-0.0261118	0.707323	#8C3CFF	-0.0512124	0.610776	#E7A500	-0.0960795	0.476562	#005759	-0.12991	0.694086	#FF7FD1	-0.218974	0.574267	#6C004F	-0.0038205	0.343758	#028800	-0.0593174	0.241743	#00ACC7	0.00666667	0.473603	#BCB7FF	0.0207492	0.0258618	#645473	-0.0391545	0.878983	#583B00	-0.265938	0.0523776	#0000DD	-0.153652	0.0269103	#C004B9
MUTZ3.fresh1_TCGTTCCAGCTT	-0.0975325	0.653265	#A2766A	-0.269521	0.667514	#D70000	0.189445	0.115843	#15E18D	0.0615925	0.713939	#8C3CFF	-0.152174	0.60391	#E7A500	-0.231996	0.466836	#005759	0.134297	0.713329	#FF7FD1	-0.319019	0.570576	#6C004F	0.0135879	0.346721	#028800	-0.112637	0.237687	#00ACC7	-0.13	0.463096	#BCB7FF	0.0979179	0.0272384	#645473	0.0200892	0.88547	#583B00	-0.279729	0.0523007	#0000DD	-0.0563844	0.0275184	#C004B9
MUTZ3.fresh1_TCGTTGACGTAG	-0.162853	0.647475	#A2766A	-0.12437	0.675879	#D70000	0.0716901	0.114691	#15E18D	0.0240029	0.711103	#8C3CFF	-0.0388796	0.611615	#E7A500	-0.228991	0.467051	#005759	-0.0659023	0.698748	#FF7FD1	-0.4097	0.567231	#6C004F	-0.0196731	0.34106	#028800	-0.117784	0.237295	#00ACC7	-0.133333	0.46284	#BCB7FF	0.0373314	0.0261576	#645473	-0.0273308	0.880278	#583B00	-0.334374	0.0519959	#0000DD	-0.190079	0.0266825	#C004B9
MUTZ3.fresh1_TCTAGAAAGAGC	-0.125168	0.650815	#A2766A	0.160894	0.69232	#D70000	0.59335	0.119793	#15E18D	0.0382736	0.71218	#8C3CFF	-0.145485	0.604365	#E7A500	-0.190984	0.469771	#005759	-0.00319043	0.703316	#FF7FD1	-0.293894	0.571503	#6C004F	0.0115262	0.34637	#028800	-0.0685652	0.24104	#00ACC7	-0.0933333	0.465915	#BCB7FF	0.0598276	0.0265589	#645473	0.0174974	0.885187	#583B00	-0.311085	0.0521258	#0000DD	-0.246851	0.0263276	#C004B9
MUTZ3.fresh1_TCTAGGTTTCTC	-0.10664	0.652458	#A2766A	-0.279597	0.666933	#D70000	-0.140635	0.112615	#15E18D	-0.0198492	0.707795	#8C3CFF	-0.103052	0.60725	#E7A500	-0.241871	0.466129	#005759	-0.255334	0.684951	#FF7FD1	-0.374296	0.568537	#6C004F	0.00536752	0.345322	#028800	-0.140381	0.235576	#00ACC7	0.09	0.48001	#BCB7FF	0.00943666	0.0256599	#645473	-0.0455547	0.878282	#583B00	-0.36534	0.0518232	#0000DD	-0.0589033	0.0275027	#C004B9
MUTZ3.fresh1_TCTATGCGGTCG	-0.0955585	0.65344	#A2766A	-0.0488035	0.680234	#D70000	0.266626	0.116598	#15E18D	0.0199561	0.710798	#8C3CFF	-0.090301	0.608118	#E7A500	-0.13081	0.474077	#005759	-0.0298106	0.701377	#FF7FD1	-0.365159	0.568874	#6C004F	-0.0109468	0.342545	#028800	-0.067327	0.241134	#00ACC7	0.166667	0.485905	#BCB7FF	0.0181717	0.0258158	#645473	-0.00443686	0.882785	#583B00	-0.309654	0.0521338	#0000DD	-0.104437	0.027218	#C004B9
MUTZ3.fresh1_TCTGAGGCGTCC	-0.0335576	0.658936	#A2766A	-0.0724181	0.678873	#D70000	0.169311	0.115646	#15E18D	-0.0154676	0.708126	#8C3CFF	-0.197324	0.600839	#E7A500	-0.24456	0.465937	#005759	-0.134297	0.693767	#FF7FD1	-0.53175	0.562728	#6C004F	-0.0381462	0.337916	#028800	-0.20291	0.230819	#00ACC7	0	0.473091	#BCB7FF	0.0340092	0.0260983	#645473	-0.0126246	0.881888	#583B00	-0.359485	0.0518558	#0000DD	-0.163534	0.0268485	#C004B9
MUTZ3.fresh1_TCTGTATGCGCC	-0.0942127	0.653559	#A2766A	0.063602	0.686713	#D70000	0.0677242	0.114653	#15E18D	0.0200487	0.710805	#8C3CFF	-0.0953177	0.607777	#E7A500	-0.122721	0.474656	#005759	-0.0778664	0.697877	#FF7FD1	-0.371859	0.568627	#6C004F	-0.0131026	0.342178	#028800	-0.131017	0.236289	#00ACC7	-0.00333333	0.472834	#BCB7FF	0.00256322	0.0255373	#645473	-0.00846146	0.882344	#583B00	-0.291439	0.0522354	#0000DD	-0.176322	0.0267685	#C004B9
MUTZ3.fresh1_TCTGTCTGAGGA	-0.0436967	0.658037	#A2766A	0.191121	0.694062	#D70000	0.00396583	0.114029	#15E18D	0.0350105	0.711933	#8C3CFF	-0.115385	0.606412	#E7A500	-0.158649	0.472085	#005759	-0.0292124	0.70142	#FF7FD1	-0.432161	0.566402	#6C004F	-0.0081351	0.343024	#028800	-0.0975081	0.238838	#00ACC7	0.16	0.485392	#BCB7FF	-0.0207922	0.0251207	#645473	0.0402697	0.88768	#583B00	-0.355191	0.0518798	#0000DD	0.0418524	0.0281326	#C004B9
MUTZ3.fresh1_TCTTATTCCTCT	-0.0864513	0.654247	#A2766A	-0.209068	0.670998	#D70000	0.202563	0.115971	#15E18D	-0.018923	0.707865	#8C3CFF	-0.138796	0.604819	#E7A500	-0.0427522	0.480378	#005759	-0.119143	0.69487	#FF7FD1	-0.109182	0.578317	#6C004F	0.0224054	0.348222	#028800	-0.148893	0.234929	#00ACC7	0.206667	0.48898	#BCB7FF	0.0340235	0.0260986	#645473	-0.04128	0.87875	#583B00	-0.285584	0.0522681	#0000DD	-0.219144	0.0265008	#C004B9
MUTZ3.fresh1_TCTTTTTTACAC	-0.118349	0.65142	#A2766A	-0.0632872	0.6794	#D70000	0.16626	0.115616	#15E18D	0.0224569	0.710986	#8C3CFF	-0.270903	0.595835	#E7A500	-0.289142	0.462747	#005759	0.0812562	0.709466	#FF7FD1	-0.507842	0.56361	#6C004F	-0.0322434	0.338921	#028800	-0.14723	0.235055	#00ACC7	-0.0933333	0.465915	#BCB7FF	0.0149497	0.0257583	#645473	-0.0192343	0.881164	#583B00	-0.553344	0.0507745	#0000DD	-0.368921	0.0255643	#C004B9
MUTZ3.fresh1_TGAACTAAGATC	-0.19031	0.645041	#A2766A	-0.657431	0.645157	#D70000	0.988713	0.123659	#15E18D	0.000805084	0.709353	#8C3CFF	-0.34051	0.5911	#E7A500	-0.69156	0.43395	#005759	-0.0565304	0.699431	#FF7FD1	-1.17877	0.538859	#6C004F	-0.0341286	0.3386	#028800	-0.313496	0.222406	#00ACC7	-0.113333	0.464377	#BCB7FF	0.0194748	0.025839	#645473	-0.00761329	0.882437	#583B00	-1.04879	0.0480108	#0000DD	-0.372408	0.0255425	#C004B9
MUTZ3.fresh1_TGAACTTGTCCA	-0.117407	0.651503	#A2766A	-0.0739924	0.678783	#D70000	0.071385	0.114688	#15E18D	-0.00136793	0.709189	#8C3CFF	-0.0562291	0.610435	#E7A500	-0.252672	0.465356	#005759	0.036989	0.706242	#FF7FD1	-0.293894	0.571503	#6C004F	-0.0083851	0.342981	#028800	-0.146494	0.235111	#00ACC7	-0.09	0.466171	#BCB7FF	-0.029026	0.0249738	#645473	-0.00243301	0.883004	#583B00	-0.333333	0.0520017	#0000DD	-0.124588	0.027092	#C004B9
MUTZ3.fresh1_TGAGAATCGTGC	-0.0154329	0.660543	#A2766A	0.0761965	0.687439	#D70000	0.0408786	0.11439	#15E18D	0.0372832	0.712105	#8C3CFF	-0.11204	0.606639	#E7A500	-0.152367	0.472534	#005759	-0.0643071	0.698864	#FF7FD1	-0.291	0.57161	#6C004F	0.00621456	0.345466	#028800	-0.0439174	0.242915	#00ACC7	-0.153333	0.461302	#BCB7FF	0.0552883	0.0264779	#645473	0.0148819	0.8849	#583B00	-0.199584	0.0527478	#0000DD	-0.101918	0.0272337	#C004B9
MUTZ3.fresh1_TGAGCTCACTGT	-0.170929	0.646759	#A2766A	-0.332494	0.663884	#D70000	0.512508	0.119002	#15E18D	0.0294248	0.711512	#8C3CFF	-0.200669	0.600611	#E7A500	-0.245147	0.465895	#005759	-0.151844	0.692489	#FF7FD1	-0.372164	0.568615	#6C004F	0.0167731	0.347263	#028800	-0.190025	0.231799	#00ACC7	-0.146667	0.461814	#BCB7FF	0.0204915	0.0258572	#645473	0.0225357	0.885738	#583B00	-0.484127	0.0511606	#0000DD	-0.161015	0.0268642	#C004B9
MUTZ3.fresh1_TGATAACATGGC	-0.141633	0.649356	#A2766A	-0.242758	0.669056	#D70000	0.243441	0.116371	#15E18D	0.0447071	0.712665	#8C3CFF	-0.217391	0.599474	#E7A500	-0.0235228	0.481754	#005759	0.0529412	0.707404	#FF7FD1	-0.706868	0.556268	#6C004F	-0.0413049	0.337379	#028800	-0.144985	0.235226	#00ACC7	-0.183333	0.458995	#BCB7FF	-0.0714408	0.0242172	#645473	-0.0144358	0.88169	#583B00	-0.505985	0.0510386	#0000DD	-0.323581	0.0258478	#C004B9
MUTZ3.fresh1_TGATAACTAGGT	-0.170929	0.646759	#A2766A	0.465365	0.709868	#D70000	0.115619	0.115121	#15E18D	0.0184101	0.710681	#8C3CFF	-0.197324	0.600839	#E7A500	-0.030731	0.481238	#005759	-0.0794616	0.697761	#FF7FD1	-0.340338	0.569789	#6C004F	-0.0250494	0.340145	#028800	-0.0643863	0.241358	#00ACC7	0.26	0.49308	#BCB7FF	0.0649827	0.0266508	#645473	0.00454499	0.883768	#583B00	-0.319802	0.0520772	#0000DD	-0.319899	0.0258708	#C004B9
MUTZ3.fresh1_TGATCCGGTTTG	-0.156124	0.648071	#A2766A	-0.139484	0.675008	#D70000	0.303844	0.116962	#15E18D	0.0259123	0.711247	#8C3CFF	-0.137124	0.604933	#E7A500	-0.160728	0.471936	#005759	-0.0472582	0.700106	#FF7FD1	-0.21471	0.574424	#6C004F	-0.0269229	0.339826	#028800	-0.142045	0.23545	#00ACC7	-0.18	0.459252	#BCB7FF	-0.0618467	0.0243883	#645473	0.00797486	0.884144	#583B00	-0.371194	0.0517905	#0000DD	-0.0703352	0.0274312	#C004B9
MUTZ3.fresh1_TGATCGCGCTTG	-0.178197	0.646115	#A2766A	0.107683	0.689253	#D70000	0.345638	0.11737	#15E18D	0.0138859	0.71034	#8C3CFF	-0.274666	0.595579	#E7A500	-0.474139	0.449508	#005759	-0.0649053	0.698821	#FF7FD1	-0.696208	0.556661	#6C004F	-0.00618221	0.343356	#028800	-0.248994	0.227313	#00ACC7	-0.00666667	0.472578	#BCB7FF	0.134261	0.0278867	#645473	-0.0216031	0.880905	#583B00	-0.824356	0.0492628	#0000DD	-0.401473	0.0253608	#C004B9
MUTZ3.fresh1_TGATGGTGAACT	-0.105294	0.652577	#A2766A	0.0459698	0.685697	#D70000	0.236425	0.116302	#15E18D	0.0106727	0.710098	#8C3CFF	-0.0188127	0.61298	#E7A500	-0.161631	0.471871	#005759	-0.197707	0.689148	#FF7FD1	-0.408482	0.567276	#6C004F	0.0185584	0.347567	#028800	-0.166422	0.233595	#00ACC7	-0.23	0.455407	#BCB7FF	-0.0285391	0.0249825	#645473	-0.00489643	0.882734	#583B00	-0.395264	0.0516563	#0000DD	-0.216625	0.0265165	#C004B9
MUTZ3.fresh1_TGATGTGGGCGT	-0.112023	0.651981	#A2766A	0.337846	0.702519	#D70000	-0.164124	0.112385	#15E18D	0.00507987	0.709676	#8C3CFF	-0.0896739	0.60816	#E7A500	-0.188273	0.469965	#005759	0.0517448	0.707317	#FF7FD1	-0.302041	0.571202	#6C004F	0.0202142	0.347849	#028800	-0.0974307	0.238844	#00ACC7	0.15	0.484623	#BCB7FF	0.0450783	0.0262958	#645473	0.00595411	0.883923	#583B00	-0.409446	0.0515771	#0000DD	-0.217787	0.0265093	#C004B9
MUTZ3.fresh1_TGCAACGGTGTG	-0.0436967	0.658037	#A2766A	-0.0966625	0.677476	#D70000	-0.197682	0.112057	#15E18D	0.00259337	0.709488	#8C3CFF	-0.128763	0.605502	#E7A500	-0.164343	0.471677	#005759	-0.0518445	0.699772	#FF7FD1	-0.319476	0.570559	#6C004F	-0.061775	0.333895	#028800	-0.145837	0.235161	#00ACC7	0.133333	0.483342	#BCB7FF	0.0487728	0.0263617	#645473	-0.00908999	0.882275	#583B00	-0.364299	0.051829	#0000DD	-0.162372	0.0268558	#C004B9
MUTZ3.fresh1_TGCAATAACATA	-0.0797218	0.654844	#A2766A	-0.00850126	0.682557	#D70000	0.131788	0.115279	#15E18D	0.00539335	0.709699	#8C3CFF	-0.107023	0.60698	#E7A500	-0.121817	0.47472	#005759	0.0510469	0.707266	#FF7FD1	-0.218745	0.574275	#6C004F	-0.0191672	0.341146	#028800	-0.0851261	0.23978	#00ACC7	0.246667	0.492055	#BCB7FF	-0.0158662	0.0252086	#645473	0.0180617	0.885248	#583B00	-0.300546	0.0521846	#0000DD	-0.138539	0.0270048	#C004B9
MUTZ3.fresh1_TGCAGCGGTGCT	-0.0975325	0.653265	#A2766A	-0.264484	0.667804	#D70000	0.0109823	0.114098	#15E18D	-0.0169139	0.708017	#8C3CFF	-0.069607	0.609525	#E7A500	-0.215524	0.468015	#005759	-0.0353938	0.70097	#FF7FD1	-0.529085	0.562826	#6C004F	-0.0528046	0.335421	#028800	-0.234987	0.228379	#00ACC7	0.216667	0.489749	#BCB7FF	0.0710113	0.0267584	#645473	0.0103977	0.884409	#583B00	-0.459016	0.0513006	#0000DD	-0.312343	0.0259181	#C004B9
MUTZ3.fresh1_TGCATGACATTC	-0.160162	0.647714	#A2766A	-0.0623426	0.679454	#D70000	0.0210494	0.114196	#15E18D	0.000113994	0.709301	#8C3CFF	-0.118102	0.606227	#E7A500	-0.24578	0.46585	#005759	-0.169392	0.691211	#FF7FD1	-0.401553	0.567531	#6C004F	-0.0318316	0.338991	#028800	-0.0636124	0.241417	#00ACC7	-0.1	0.465402	#BCB7FF	-0.011828	0.0252806	#645473	0.00178421	0.883466	#583B00	-0.211944	0.0526788	#0000DD	-0.181166	0.0267382	#C004B9
MUTZ3.fresh1_TGCATGCGCTGC	-0.0955585	0.65344	#A2766A	-0.0185768	0.681977	#D70000	0.222697	0.116168	#15E18D	0.016693	0.710552	#8C3CFF	-0.0986622	0.607549	#E7A500	-0.158061	0.472127	#005759	-0.0643071	0.698864	#FF7FD1	-0.247449	0.573216	#6C004F	0.00283817	0.344892	#028800	-0.114301	0.23756	#00ACC7	0.07	0.478473	#BCB7FF	0.0631498	0.0266181	#645473	0.0209272	0.885562	#583B00	-0.284153	0.052276	#0000DD	-0.171285	0.0268	#C004B9
MUTZ3.fresh1_TGCCCATAGTTG	-0.323329	0.63325	#A2766A	0.346033	0.702991	#D70000	-0.00823673	0.11391	#15E18D	0.0173841	0.710604	#8C3CFF	-0.300376	0.59383	#E7A500	-0.521794	0.446098	#005759	-0.152742	0.692423	#FF7FD1	-0.75453	0.554509	#6C004F	0.0189231	0.347629	#028800	-0.19254	0.231608	#00ACC7	-0.00333333	0.472834	#BCB7FF	-0.0273363	0.025004	#645473	0.00432535	0.883744	#583B00	-0.655347	0.0502055	#0000DD	-0.343538	0.025723	#C004B9
MUTZ3.fresh1_TGCCGACTGGTT	-0.277568	0.637306	#A2766A	0.281486	0.69927	#D70000	0.368517	0.117594	#15E18D	0.0556007	0.713487	#8C3CFF	-0.261915	0.596446	#E7A500	-0.337295	0.459301	#005759	0.0157527	0.704695	#FF7FD1	-0.582077	0.560871	#6C004F	-0.00373815	0.343772	#028800	-0.297941	0.223589	#00ACC7	-0.136667	0.462583	#BCB7FF	-0.0494601	0.0246093	#645473	0.0181225	0.885255	#583B00	-0.884856	0.0489253	#0000DD	-0.0738229	0.0274094	#C004B9
MUTZ3.fresh1_TGCCGTAGCTGA	-0.167519	0.647061	#A2766A	0.439232	0.708362	#D70000	-0.00884686	0.113904	#15E18D	0.0224925	0.710989	#8C3CFF	-0.164925	0.603042	#E7A500	-0.305299	0.46159	#005759	-0.0199402	0.702096	#FF7FD1	-0.462388	0.565287	#6C004F	-0.0222407	0.340623	#028800	-0.209449	0.230322	#00ACC7	-0.0966667	0.465659	#BCB7FF	0.0560042	0.0264907	#645473	0.0166424	0.885093	#583B00	-0.589383	0.0505734	#0000DD	-0.307111	0.0259508	#C004B9
MUTZ3.fresh1_TGCCGTGAGGAG	-0.196815	0.644465	#A2766A	-0.288098	0.666443	#D70000	0.57047	0.119569	#15E18D	0.0130737	0.710279	#8C3CFF	-0.21342	0.599744	#E7A500	-0.176229	0.470827	#005759	-0.0397807	0.700651	#FF7FD1	-0.691107	0.556849	#6C004F	0.0453725	0.352131	#028800	-0.206083	0.230578	#00ACC7	-0.0266667	0.47104	#BCB7FF	0.0534124	0.0264444	#645473	-0.0170851	0.8814	#583B00	-0.666276	0.0501445	#0000DD	-0.10405	0.0272204	#C004B9
MUTZ3.fresh1_TGCGCGCGGCTG	-0.053118	0.657202	#A2766A	0.178526	0.693336	#D70000	0.290116	0.116827	#15E18D	0.0363927	0.712038	#8C3CFF	-0.14214	0.604592	#E7A500	0.00637216	0.483893	#005759	0.0641077	0.708217	#FF7FD1	-0.132633	0.577452	#6C004F	-0.00904096	0.34287	#028800	-0.188051	0.231949	#00ACC7	-0.156667	0.461046	#BCB7FF	0.0110405	0.0256886	#645473	0.0039266	0.883701	#583B00	-0.285584	0.0522681	#0000DD	-0.209068	0.0265638	#C004B9
MUTZ3.fresh1_TGCGCTATCTAT	0.00578735	0.662423	#A2766A	-0.166247	0.673466	#D70000	0.414582	0.118045	#15E18D	0.0215093	0.710915	#8C3CFF	-0.100334	0.607435	#E7A500	-0.0244944	0.481685	#005759	0.0239282	0.705291	#FF7FD1	-0.109411	0.578309	#6C004F	-0.00791452	0.343061	#028800	-0.0698034	0.240946	#00ACC7	-0.0133333	0.472066	#BCB7FF	0.0240714	0.025921	#645473	0.0186733	0.885315	#583B00	-0.287796	0.0522557	#0000DD	-0.0224763	0.0277304	#C004B9
MUTZ3.fresh1_TGCGGCTCATAA	-0.0810677	0.654725	#A2766A	-0.125945	0.675788	#D70000	0.161989	0.115574	#15E18D	0.0495661	0.713031	#8C3CFF	-0.083612	0.608573	#E7A500	-0.167936	0.47142	#005759	-0.159322	0.691944	#FF7FD1	-0.366834	0.568812	#6C004F	-0.00716454	0.343189	#028800	-0.0630707	0.241458	#00ACC7	0.0133333	0.474116	#BCB7FF	0.0152218	0.0257631	#645473	0.00980299	0.884344	#583B00	-0.338798	0.0519712	#0000DD	-0.13602	0.0270205	#C004B9
MUTZ3.fresh1_TGCGGGCGCCTC	-0.121131	0.651173	#A2766A	-0.0437657	0.680525	#D70000	0.219341	0.116135	#15E18D	0.010744	0.710103	#8C3CFF	-0.0562291	0.610435	#E7A500	-0.211321	0.468315	#005759	-0.0772682	0.69792	#FF7FD1	-0.438176	0.56618	#6C004F	-0.0171996	0.341481	#028800	-0.21475	0.229918	#00ACC7	0.153333	0.48488	#BCB7FF	0.10051	0.0272846	#645473	-0.00904944	0.88228	#583B00	-0.431304	0.0514552	#0000DD	-0.0451463	0.0275887	#C004B9
MUTZ3.fresh1_TGCTAACCTTCT	-0.216689	0.642703	#A2766A	0.0994962	0.688782	#D70000	0.566809	0.119533	#15E18D	0.01286	0.710263	#8C3CFF	-0.227425	0.598792	#E7A500	-0.47093	0.449738	#005759	0.0427717	0.706663	#FF7FD1	-0.398508	0.567643	#6C004F	-0.0472459	0.336368	#028800	-0.17269	0.233118	#00ACC7	0.303333	0.496412	#BCB7FF	0.0720996	0.0267778	#645473	-0.00137195	0.88312	#583B00	-0.567916	0.0506932	#0000DD	-0.197442	0.0266365	#C004B9
MUTZ3.fresh1_TGCTCACAAGAG	-0.156752	0.648016	#A2766A	-0.300693	0.665717	#D70000	0.193106	0.115879	#15E18D	-0.0337779	0.706745	#8C3CFF	-0.207358	0.600156	#E7A500	-0.308056	0.461393	#005759	-0.164207	0.691588	#FF7FD1	-0.481955	0.564565	#6C004F	-0.0578428	0.334564	#028800	-0.0800573	0.240166	#00ACC7	0.27	0.493849	#BCB7FF	-0.00372311	0.0254252	#645473	-0.00423749	0.882807	#583B00	-0.382123	0.0517296	#0000DD	-0.00193761	0.0278588	#C004B9
MUTZ3.fresh1_TGGCAGCATCTG	-0.0985644	0.653174	#A2766A	-0.2267	0.669981	#D70000	-0.231544	0.111726	#15E18D	0.0151256	0.710433	#8C3CFF	-0.119774	0.606113	#E7A500	-0.155937	0.472279	#005759	-0.108375	0.695655	#FF7FD1	-0.400107	0.567584	#6C004F	-0.031361	0.339071	#028800	-0.130204	0.23635	#00ACC7	-0.17	0.460021	#BCB7FF	0.0148495	0.0257565	#645473	-0.00253776	0.882993	#583B00	-0.375228	0.051768	#0000DD	-0.269521	0.0261858	#C004B9
MUTZ3.fresh1_TGGCAGTGCCCG	-0.17528	0.646373	#A2766A	-0.212531	0.670798	#D70000	0.277303	0.116702	#15E18D	0.0143561	0.710375	#8C3CFF	-0.190635	0.601294	#E7A500	-0.313727	0.460987	#005759	-0.211167	0.688168	#FF7FD1	-0.511878	0.563461	#6C004F	-0.0285523	0.339549	#028800	-0.164023	0.233778	#00ACC7	-0.123333	0.463608	#BCB7FF	0.00660137	0.0256094	#645473	-0.0214713	0.880919	#583B00	-0.496877	0.0510895	#0000DD	-0.198799	0.026628	#C004B9
MUTZ3.fresh1_TGGCGATTAGCC	-0.0918349	0.65377	#A2766A	-0.0941436	0.677621	#D70000	0.313911	0.11706	#15E18D	0.0345759	0.711901	#8C3CFF	-0.12709	0.605616	#E7A500	-0.281415	0.4633	#005759	-0.156431	0.692155	#FF7FD1	-0.386478	0.568087	#6C004F	-0.0222024	0.34063	#028800	-0.171026	0.233245	#00ACC7	0.13	0.483086	#BCB7FF	0.113412	0.0275148	#645473	0.0111547	0.884492	#583B00	-0.433515	0.0514429	#0000DD	-0.052703	0.0275414	#C004B9
MUTZ3.fresh1_TGGCGTAGCGAG	-0.110991	0.652072	#A2766A	-0.27204	0.667368	#D70000	0.115314	0.115118	#15E18D	0.00726001	0.70984	#8C3CFF	-0.119774	0.606113	#E7A500	-0.119693	0.474872	#005759	0.10997	0.711557	#FF7FD1	-0.248439	0.57318	#6C004F	0.00967918	0.346056	#028800	-0.185459	0.232147	#00ACC7	0.2	0.488467	#BCB7FF	-0.0561904	0.0244892	#645473	0.00182476	0.88347	#583B00	-0.349336	0.0519124	#0000DD	-0.172447	0.0267928	#C004B9
MUTZ3.fresh1_TGGCTAAATTTG	-0.0915209	0.653798	#A2766A	0.333753	0.702283	#D70000	0.202563	0.115971	#15E18D	0.0307428	0.711612	#8C3CFF	-0.103679	0.607208	#E7A500	-0.164049	0.471698	#005759	-0.141775	0.693222	#FF7FD1	-0.38526	0.568132	#6C004F	0.00840274	0.345839	#028800	-0.0832688	0.239921	#00ACC7	-0.113333	0.464377	#BCB7FF	0.0846579	0.0270018	#645473	-0.000307505	0.883237	#583B00	-0.150403	0.0530221	#0000DD	-0.178841	0.0267528	#C004B9
MUTZ3.fresh1_TGGGCGAGACGA	-0.014087	0.660662	#A2766A	0.0711587	0.687148	#D70000	-0.0768761	0.113239	#15E18D	0.0150472	0.710428	#8C3CFF	-0.0495401	0.61089	#E7A500	-0.0960569	0.476564	#005759	-0.0666002	0.698697	#FF7FD1	-0.208467	0.574654	#6C004F	-0.0111968	0.342503	#028800	-0.113798	0.237599	#00ACC7	-0.136667	0.462583	#BCB7FF	-0.00628634	0.0253795	#645473	-0.00850201	0.88234	#583B00	-0.249154	0.0524713	#0000DD	-0.193955	0.0266583	#C004B9
MUTZ3.fresh1_TGGGCGTACACG	-0.132212	0.650191	#A2766A	-0.319899	0.66461	#D70000	0.320927	0.117129	#15E18D	-0.0167928	0.708026	#8C3CFF	-0.198997	0.600725	#E7A500	-0.279878	0.46341	#005759	-0.0500499	0.699903	#FF7FD1	-0.486524	0.564396	#6C004F	-0.00948213	0.342795	#028800	-0.181048	0.232482	#00ACC7	-0.23	0.455407	#BCB7FF	0.00930779	0.0256576	#645473	-0.0320887	0.879757	#583B00	-0.469165	0.051244	#0000DD	-0.193761	0.0266595	#C004B9
MUTZ3.fresh1_TGGGTCGGTAGC	-0.0955585	0.65344	#A2766A	-0.0336902	0.681106	#D70000	-0.066809	0.113337	#15E18D	0.00655467	0.709787	#8C3CFF	-0.11204	0.606639	#E7A500	-0.0214891	0.4819	#005759	-0.0914257	0.696889	#FF7FD1	-0.240521	0.573472	#6C004F	-0.0456754	0.336635	#028800	-0.091085	0.239327	#00ACC7	-0.15	0.461558	#BCB7FF	0.0310737	0.0260459	#645473	0.0162741	0.885053	#583B00	-0.291439	0.0522354	#0000DD	-0.106956	0.0272022	#C004B9
MUTZ3.fresh1_TGGGTGGTCAGT	-0.0608793	0.656514	#A2766A	-0.221662	0.670272	#D70000	0.33374	0.117254	#15E18D	-0.00218726	0.709128	#8C3CFF	-0.100334	0.607435	#E7A500	-0.147577	0.472877	#005759	-0.0111665	0.702735	#FF7FD1	-0.35153	0.569377	#6C004F	-0.0252318	0.340114	#028800	-0.108458	0.238005	#00ACC7	-0.0266667	0.47104	#BCB7FF	-0.0109545	0.0252962	#645473	-0.0203426	0.881043	#583B00	-0.128545	0.053144	#0000DD	0.0683976	0.0282986	#C004B9
MUTZ3.fresh1_TGGGTTCTGGGT	-0.0861373	0.654275	#A2766A	-0.00346348	0.682848	#D70000	0.296827	0.116893	#15E18D	0.0334146	0.711813	#8C3CFF	-0.0886288	0.608231	#E7A500	-0.116439	0.475105	#005759	0.0131605	0.704507	#FF7FD1	-0.124943	0.577736	#6C004F	-0.0139467	0.342035	#028800	-0.0588918	0.241776	#00ACC7	-0.12	0.463865	#BCB7FF	0.0717559	0.0267717	#645473	-9.79961e-05	0.88326	#583B00	-0.260474	0.0524081	#0000DD	-0.153652	0.0269103	#C004B9
MUTZ3.fresh1_TGGTAAGGTTGT	-0.15074	0.648549	#A2766A	-0.229219	0.669836	#D70000	-0.14399	0.112582	#15E18D	0.0208681	0.710867	#8C3CFF	-0.120401	0.606071	#E7A500	-0.239792	0.466278	#005759	-0.0976072	0.696439	#FF7FD1	-0.352749	0.569332	#6C004F	-0.0225142	0.340577	#028800	-0.113798	0.237599	#00ACC7	-0.0266667	0.47104	#BCB7FF	0.071627	0.0267694	#645473	0.00664684	0.883998	#583B00	-0.351158	0.0519023	#0000DD	-0.251889	0.0262961	#C004B9
MUTZ3.fresh1_TGGTATTTTCGC	-0.0740242	0.655349	#A2766A	-0.143577	0.674772	#D70000	-0.161074	0.112415	#15E18D	-0.0369769	0.706503	#8C3CFF	-0.0261288	0.612482	#E7A500	-0.141295	0.473326	#005759	-0.0134596	0.702568	#FF7FD1	-0.301279	0.57123	#6C004F	-0.0193231	0.34112	#028800	-0.108033	0.238037	#00ACC7	0.123333	0.482573	#BCB7FF	-0.020291	0.0251296	#645473	-0.0226608	0.880789	#583B00	-0.249154	0.0524713	#0000DD	-0.0666537	0.0274542	#C004B9
MUTZ3.fresh1_TGGTGTACAGGT	-0.0918349	0.65377	#A2766A	0.0853275	0.687965	#D70000	0.0076266	0.114065	#15E18D	0.0122259	0.710215	#8C3CFF	-0.14214	0.604592	#E7A500	-0.146966	0.472921	#005759	-0.107777	0.695698	#FF7FD1	-0.396757	0.567708	#6C004F	-0.0266111	0.339879	#028800	-0.135621	0.235938	#00ACC7	-0.18	0.459252	#BCB7FF	-0.00912163	0.0253289	#645473	0.00192951	0.883482	#583B00	-0.360656	0.0518493	#0000DD	-0.230382	0.0264305	#C004B9
MUTZ3.fresh1_TGTAGGTTATTC	-0.207582	0.64351	#A2766A	-0.0834383	0.678238	#D70000	0.526541	0.119139	#15E18D	0.0374542	0.712118	#8C3CFF	-0.216764	0.599517	#E7A500	-0.123218	0.47462	#005759	0.0394816	0.706424	#FF7FD1	-0.773641	0.553804	#6C004F	-0.0128026	0.34223	#028800	-0.115849	0.237443	#00ACC7	0.3	0.496156	#BCB7FF	-0.155884	0.0227108	#645473	-0.00534924	0.882685	#583B00	-0.373276	0.0517789	#0000DD	-0.116644	0.0271417	#C004B9
MUTZ3.fresh1_TGTCAACCGGCA	-0.149394	0.648668	#A2766A	0.153338	0.691885	#D70000	0.61684	0.120022	#15E18D	0.0563773	0.713545	#8C3CFF	-0.0612458	0.610094	#E7A500	-0.194283	0.469535	#005759	0.0958126	0.710526	#FF7FD1	-0.191716	0.575272	#6C004F	0.0204348	0.347886	#028800	-0.0905046	0.239371	#00ACC7	-0.183333	0.458995	#BCB7FF	-0.0131741	0.0252566	#645473	0.00593046	0.88392	#583B00	-0.322404	0.0520627	#0000DD	-0.0829297	0.0273525	#C004B9
MUTZ3.fresh1_TGTCCGCAATCA	-0.015747	0.660515	#A2766A	-0.206549	0.671143	#D70000	-0.0735204	0.113271	#15E18D	0.0215307	0.710917	#8C3CFF	0.0112876	0.615027	#E7A500	-0.121817	0.47472	#005759	-0.0376869	0.700803	#FF7FD1	-0.356784	0.569183	#6C004F	-0.0334551	0.338715	#028800	-0.0481737	0.242591	#00ACC7	0.1	0.480779	#BCB7FF	0.141435	0.0280147	#645473	0.00487615	0.883805	#583B00	-0.307832	0.052144	#0000DD	-0.162372	0.0268558	#C004B9
MUTZ3.fresh1_TGTCGCGCCTGG	-0.0891431	0.654009	#A2766A	-0.173804	0.67303	#D70000	0.148871	0.115446	#15E18D	0.0457972	0.712747	#8C3CFF	-0.140468	0.604706	#E7A500	0.00248559	0.483615	#005759	-0.0778664	0.697877	#FF7FD1	-0.304172	0.571124	#6C004F	-0.0257965	0.340018	#028800	-0.128657	0.236468	#00ACC7	-0.14	0.462327	#BCB7FF	-0.0139044	0.0252436	#645473	-0.0178556	0.881315	#583B00	-0.358834	0.0518595	#0000DD	-0.193955	0.0266583	#C004B9
MUTZ3.fresh1_TGTGCGAGAAAC	-0.165859	0.647209	#A2766A	-0.00283375	0.682884	#D70000	0.0347773	0.11433	#15E18D	-0.0206187	0.707737	#8C3CFF	-0.168269	0.602815	#E7A500	-0.270591	0.464074	#005759	-0.105982	0.695829	#FF7FD1	-0.410461	0.567202	#6C004F	-0.0149232	0.341869	#028800	-0.175902	0.232874	#00ACC7	-0.13	0.463096	#BCB7FF	0.0504768	0.0263921	#645473	-0.00769101	0.882428	#583B00	-0.48777	0.0511403	#0000DD	-0.387909	0.0254456	#C004B9
MUTZ3.fresh1_TGTGGCTTTCAG	-0.064917	0.656156	#A2766A	-0.186398	0.672304	#D70000	0.471934	0.118605	#15E18D	-0.00666154	0.70879	#8C3CFF	-0.120401	0.606071	#E7A500	-0.252672	0.465356	#005759	-0.0558325	0.699482	#FF7FD1	-0.427136	0.566587	#6C004F	-0.0169172	0.341529	#028800	-0.130591	0.236321	#00ACC7	0.17	0.486161	#BCB7FF	0.0171836	0.0257981	#645473	0.00580205	0.883906	#583B00	-0.360265	0.0518515	#0000DD	0.116257	0.0285978	#C004B9
MUTZ3.fresh1_TGTGGGCGACAC	-0.190085	0.645061	#A2766A	-0.0875315	0.678002	#D70000	-0.0594875	0.113409	#15E18D	-0.00953277	0.708573	#8C3CFF	-0.190635	0.601294	#E7A500	-0.395774	0.455116	#005759	0.0387836	0.706373	#FF7FD1	-0.557104	0.561793	#6C004F	-0.00992035	0.34272	#028800	-0.212777	0.230068	#00ACC7	0.07	0.478473	#BCB7FF	-0.0242432	0.0250591	#645473	-0.0208191	0.880991	#583B00	-0.498699	0.0510793	#0000DD	-0.08913	0.0273137	#C004B9
MUTZ3.fresh1_TGTGGGTCAGCT	-0.0503365	0.657449	#A2766A	-0.0784005	0.678529	#D70000	0.345027	0.117364	#15E18D	0.0551233	0.713451	#8C3CFF	-0.0533027	0.610634	#E7A500	-0.191504	0.469734	#005759	0.0270189	0.705516	#FF7FD1	-0.402086	0.567511	#6C004F	0.0173319	0.347358	#028800	-0.136589	0.235865	#00ACC7	0.05	0.476935	#BCB7FF	0.00572787	0.0255938	#645473	0.0116514	0.884546	#583B00	-0.567525	0.0506954	#0000DD	-0.245301	0.0263372	#C004B9
MUTZ3.fresh1_TGTGTGTGAACG	-0.0847914	0.654394	#A2766A	-0.0790302	0.678492	#D70000	-0.0735204	0.113271	#15E18D	0.0196141	0.710772	#8C3CFF	-0.105351	0.607094	#E7A500	-0.11314	0.475341	#005759	-0.0988036	0.696352	#FF7FD1	-0.326405	0.570303	#6C004F	-0.0164173	0.341614	#028800	-0.0478641	0.242615	#00ACC7	0.04	0.476166	#BCB7FF	0.00575651	0.0255943	#645473	0.0286385	0.886407	#583B00	-0.254619	0.0524408	#0000DD	-0.219144	0.0265008	#C004B9
MUTZ3.fresh1_TGTTAATTATGT	-0.090489	0.653889	#A2766A	0.0333753	0.684971	#D70000	0.455156	0.118441	#15E18D	0.00626968	0.709765	#8C3CFF	-0.0579013	0.610321	#E7A500	-0.138877	0.473499	#005759	-0.0393819	0.70068	#FF7FD1	-0.327851	0.57025	#6C004F	-0.0129497	0.342205	#028800	-0.103351	0.238393	#00ACC7	-0.21	0.456945	#BCB7FF	0.0273792	0.02598	#645473	-0.0012334	0.883135	#583B00	-0.245511	0.0524916	#0000DD	-0.154815	0.026903	#C004B9
MUTZ3.fresh1_TGTTAGCTTGAT	-0.027546	0.659469	#A2766A	-0.156171	0.674046	#D70000	3.46522	0.147877	#15E18D	0.0161658	0.710512	#8C3CFF	-0.135452	0.605047	#E7A500	-0.137092	0.473627	#005759	-0.017348	0.702284	#FF7FD1	-0.249124	0.573154	#6C004F	-0.00963507	0.342769	#028800	-0.0718542	0.24079	#00ACC7	-0.133333	0.46284	#BCB7FF	0.0504912	0.0263923	#645473	-0.00112865	0.883147	#583B00	-0.336976	0.0519814	#0000DD	-0.111994	0.0271707	#C004B9
MUTZ3.fresh1_TGTTATAGTGCA	-0.0288919	0.659349	#A2766A	-0.176322	0.672885	#D70000	0.384381	0.117749	#15E18D	0.0256629	0.711228	#8C3CFF	-0.108696	0.606867	#E7A500	-0.125116	0.474484	#005759	0.0708873	0.708711	#FF7FD1	-0.311101	0.570868	#6C004F	0.00652632	0.345519	#028800	-0.15729	0.23429	#00ACC7	-0.153333	0.461302	#BCB7FF	0.0230833	0.0259034	#645473	0.0221505	0.885696	#583B00	-0.311475	0.0521236	#0000DD	-0.114513	0.027155	#C004B9
MUTZ3.fresh1_TGTTGGTCGTAG	-0.078376	0.654963	#A2766A	-0.0689547	0.679073	#D70000	-0.00945699	0.113898	#15E18D	-0.0174269	0.707978	#8C3CFF	-0.0595736	0.610208	#E7A500	-0.0742063	0.478127	#005759	-0.158724	0.691988	#FF7FD1	-0.208467	0.574654	#6C004F	-0.00779099	0.343082	#028800	-0.148893	0.234929	#00ACC7	0.0366667	0.47591	#BCB7FF	0.00219091	0.0255307	#645473	-0.0251647	0.880515	#583B00	-0.300546	0.0521846	#0000DD	-0.152296	0.0269187	#C004B9
MUTZ3.fresh1_TGTTTAGTTACA	-0.135935	0.649861	#A2766A	-0.163728	0.673611	#D70000	0.169005	0.115643	#15E18D	0.0128101	0.710259	#8C3CFF	-0.128763	0.605502	#E7A500	-0.138583	0.47352	#005759	0.00249252	0.70373	#FF7FD1	-0.174966	0.57589	#6C004F	-0.0132615	0.342151	#028800	-0.116313	0.237407	#00ACC7	-0.126667	0.463352	#BCB7FF	-0.0096085	0.0253202	#645473	-0.00536275	0.882683	#583B00	-0.298725	0.0521948	#0000DD	-0.00484402	0.0278407	#C004B9
MUTZ3.fresh1_TGTTTGTAATCC	-0.568596	0.611509	#A2766A	-0.0362091	0.68096	#D70000	0.663209	0.120476	#15E18D	0.0688739	0.714488	#8C3CFF	-0.563963	0.575903	#E7A500	-0.506948	0.447161	#005759	-0.411765	0.673558	#FF7FD1	-1.3899	0.53107	#6C004F	-0.0225465	0.340571	#028800	-0.372698	0.217902	#00ACC7	0.136667	0.483598	#BCB7FF	0.445886	0.0334457	#645473	-0.0438482	0.878469	#583B00	-1.49688	0.0455114	#0000DD	-0.712265	0.0234176	#C004B9
MUTZ3.fresh1_TTAACACTACAA	-0.0595334	0.656633	#A2766A	0.106423	0.689181	#D70000	-0.107383	0.11294	#15E18D	0.0213383	0.710902	#8C3CFF	0.0263378	0.616051	#E7A500	-0.127217	0.474334	#005759	-0.0841476	0.697419	#FF7FD1	-0.306533	0.571037	#6C004F	0.0148732	0.34694	#028800	-0.0566476	0.241947	#00ACC7	-0.12	0.463865	#BCB7FF	0.0632786	0.0266204	#645473	0.048062	0.888534	#583B00	-0.198152	0.0527558	#0000DD	-0.161209	0.026863	#C004B9
MUTZ3.fresh1_TTAACGTATTAG	-0.568282	0.611537	#A2766A	-0.167821	0.673375	#D70000	1.19189	0.125646	#15E18D	0.060075	0.713824	#8C3CFF	-0.291179	0.594456	#E7A500	-0.733386	0.430957	#005759	-0.155633	0.692213	#FF7FD1	-1.37886	0.531477	#6C004F	0.0353139	0.350419	#028800	-0.278014	0.225105	#00ACC7	0.47	0.509226	#BCB7FF	-0.0629063	0.0243694	#645473	-0.0411347	0.878766	#583B00	-1.26841	0.0467858	#0000DD	-0.219337	0.0264996	#C004B9
MUTZ3.fresh1_TTAACTCTGTTT	-0.199821	0.644198	#A2766A	-0.323363	0.66441	#D70000	0.732154	0.12115	#15E18D	0.0370196	0.712085	#8C3CFF	-0.314381	0.592877	#E7A500	-0.298113	0.462105	#005759	-0.0673978	0.698639	#FF7FD1	-0.781788	0.553504	#6C004F	-0.018929	0.341187	#028800	-0.299799	0.223448	#00ACC7	0.363333	0.501025	#BCB7FF	0.0542716	0.0264598	#645473	-0.000229784	0.883245	#583B00	-0.823315	0.0492686	#0000DD	-0.232707	0.026416	#C004B9
MUTZ3.fresh1_TTAACTGGAGGA	-0.223329	0.642114	#A2766A	-0.059194	0.679636	#D70000	0.0893838	0.114864	#15E18D	0.0767039	0.715078	#8C3CFF	-0.282609	0.595038	#E7A500	-0.333725	0.459556	#005759	-0.033998	0.701072	#FF7FD1	-0.80166	0.552771	#6C004F	-0.0171819	0.341484	#028800	-0.153034	0.234614	#00ACC7	0.2	0.488467	#BCB7FF	0.138571	0.0279636	#645473	0.101088	0.89434	#583B00	-0.532527	0.0508906	#0000DD	-0.250145	0.026307	#C004B9
MUTZ3.fresh1_TTAAGGCTATAA	-0.169583	0.646878	#A2766A	0.587846	0.716927	#D70000	0.135754	0.115318	#15E18D	0.0215948	0.710921	#8C3CFF	-0.172241	0.602545	#E7A500	-0.234098	0.466686	#005759	-0.070987	0.698378	#FF7FD1	-0.430257	0.566472	#6C004F	0.0114291	0.346354	#028800	-0.12649	0.236633	#00ACC7	-0.24	0.454639	#BCB7FF	0.0168113	0.0257915	#645473	0.0103166	0.8844	#583B00	-0.354801	0.051882	#0000DD	-0.232901	0.0264148	#C004B9
MUTZ3.fresh1_TTAATTCTGGCC	-0.152086	0.648429	#A2766A	-0.0195214	0.681922	#D70000	0.290726	0.116833	#15E18D	0.0231836	0.711041	#8C3CFF	-0.155518	0.603682	#E7A500	-0.181968	0.470416	#005759	-0.207876	0.688408	#FF7FD1	-0.249657	0.573135	#6C004F	-0.0247671	0.340193	#028800	-0.209101	0.230348	#00ACC7	0	0.473091	#BCB7FF	0.126185	0.0277426	#645473	-0.00390633	0.882843	#583B00	-0.584699	0.0505996	#0000DD	-0.332494	0.0257921	#C004B9
MUTZ3.fresh1_TTACCTTGCGCT	-0.164199	0.647356	#A2766A	0.200252	0.694589	#D70000	0.586943	0.11973	#15E18D	0.0330797	0.711788	#8C3CFF	-0.0372074	0.611729	#E7A500	-0.271224	0.464029	#005759	-0.203888	0.688698	#FF7FD1	-0.473808	0.564866	#6C004F	0.00961742	0.346045	#028800	-0.100255	0.238629	#00ACC7	-0.22	0.456176	#BCB7FF	0.0200046	0.0258485	#645473	0.00616362	0.883946	#583B00	-0.422196	0.051506	#0000DD	-0.0589033	0.0275027	#C004B9
MUTZ3.fresh1_TTAGAAATTTTC	-0.0729924	0.65544	#A2766A	-0.186398	0.672304	#D70000	0.185784	0.115807	#15E18D	0.0125251	0.710237	#8C3CFF	-0.133779	0.605161	#E7A500	0.00336685	0.483678	#005759	-0.0552343	0.699525	#FF7FD1	-0.176641	0.575828	#6C004F	-0.00675866	0.343258	#028800	-0.0900789	0.239403	#00ACC7	-0.18	0.459252	#BCB7FF	0.106653	0.0273942	#645473	0.013956	0.884799	#583B00	-0.307832	0.052144	#0000DD	0.0569657	0.0282271	#C004B9
MUTZ3.fresh1_TTAGATTTAGTC	-0.117721	0.651476	#A2766A	0.150819	0.69174	#D70000	0.714765	0.12098	#15E18D	0.0164935	0.710537	#8C3CFF	-0.0823579	0.608658	#E7A500	-0.221805	0.467565	#005759	0.129212	0.712959	#FF7FD1	-0.213035	0.574486	#6C004F	0.00727336	0.345646	#028800	-0.0628386	0.241476	#00ACC7	0.0666667	0.478216	#BCB7FF	0.044706	0.0262891	#645473	-0.0300916	0.879975	#583B00	-0.272443	0.0523414	#0000DD	-0.174966	0.026777	#C004B9
MUTZ3.fresh1_TTATCCGTAGAA	-0.227456	0.641748	#A2766A	-0.335013	0.663739	#D70000	0.314216	0.117063	#15E18D	-0.0114422	0.708429	#8C3CFF	-0.212375	0.599815	#E7A500	-0.10496	0.475927	#005759	-0.0363908	0.700898	#FF7FD1	-0.630806	0.559074	#6C004F	-0.0156114	0.341752	#028800	-0.170098	0.233315	#00ACC7	0.2	0.488467	#BCB7FF	0.0580949	0.026528	#645473	-0.0360896	0.879319	#583B00	-0.236664	0.0525409	#0000DD	-0.21895	0.026502	#C004B9
MUTZ3.fresh1_TTATGAAAGAGT	-0.211934	0.643124	#A2766A	-0.223552	0.670163	#D70000	-0.0289811	0.113707	#15E18D	0.0400476	0.712313	#8C3CFF	-0.26087	0.596517	#E7A500	-0.255316	0.465167	#005759	-0.116152	0.695088	#FF7FD1	-0.560911	0.561652	#6C004F	-0.002297	0.344018	#028800	-0.149048	0.234917	#00ACC7	0.106667	0.481292	#BCB7FF	0.0861042	0.0270276	#645473	0.0610516	0.889956	#583B00	-0.376269	0.0517622	#0000DD	-0.384034	0.0254698	#C004B9
MUTZ3.fresh1_TTCACAATTTGA	-0.272499	0.637756	#A2766A	-0.576826	0.649802	#D70000	0.651617	0.120363	#15E18D	0.0671497	0.714358	#8C3CFF	-0.241221	0.597853	#E7A500	-0.440628	0.451906	#005759	-0.240977	0.685997	#FF7FD1	-0.817953	0.55217	#6C004F	-0.0240288	0.340319	#028800	-0.277473	0.225146	#00ACC7	-0.456667	0.437981	#BCB7FF	-0.0198471	0.0251376	#645473	-0.0151624	0.88161	#583B00	-0.831642	0.0492221	#0000DD	-0.414067	0.0252821	#C004B9
MUTZ3.fresh1_TTCACCATCGCT	-0.0477344	0.657679	#A2766A	0.328715	0.701993	#D70000	-0.00274558	0.113963	#15E18D	0.00805084	0.7099	#8C3CFF	-0.102007	0.607322	#E7A500	-0.0792905	0.477763	#005759	-0.0704885	0.698414	#FF7FD1	-0.0185016	0.581662	#6C004F	0.0150908	0.346977	#028800	-0.0736728	0.240651	#00ACC7	0.0266667	0.475141	#BCB7FF	0.049632	0.026377	#645473	-0.00911364	0.882273	#583B00	-0.284153	0.052276	#0000DD	0.049409	0.0281799	#C004B9
MUTZ3.fresh1_TTCAGGAAGATA	-0.164199	0.647356	#A2766A	-0.12437	0.675879	#D70000	0.583282	0.119694	#15E18D	0.0325667	0.711749	#8C3CFF	-0.132107	0.605274	#E7A500	-0.0978421	0.476436	#005759	-0.143968	0.693062	#FF7FD1	-0.272118	0.572306	#6C004F	-0.0245788	0.340225	#028800	-0.13802	0.235756	#00ACC7	-0.133333	0.46284	#BCB7FF	0.0305725	0.026037	#645473	0.0028554	0.883583	#583B00	-0.260083	0.0524103	#0000DD	-0.284635	0.0260913	#C004B9
MUTZ3.fresh1_TTCCAGTTATTT	-0.195469	0.644584	#A2766A	-0.0355793	0.680997	#D70000	0.496034	0.118841	#15E18D	0.0218869	0.710943	#8C3CFF	-0.235786	0.598223	#E7A500	-0.363417	0.457432	#005759	-0.18006	0.690434	#FF7FD1	-0.416705	0.566972	#6C004F	-0.0082351	0.343007	#028800	-0.229221	0.228817	#00ACC7	0.206667	0.48898	#BCB7FF	0.172996	0.0285777	#645473	-0.0458859	0.878246	#583B00	-0.650273	0.0502338	#0000DD	0.0207324	0.0280006	#C004B9
MUTZ3.fresh1_TTCGACTATTGA	-0.102916	0.652788	#A2766A	-0.232683	0.669637	#D70000	0.297132	0.116896	#15E18D	0.0387723	0.712217	#8C3CFF	-0.180602	0.601976	#E7A500	-0.0720823	0.478279	#005759	-0.234397	0.686476	#FF7FD1	-0.411603	0.56716	#6C004F	-0.00144997	0.344162	#028800	-0.0506501	0.242403	#00ACC7	0.03	0.475397	#BCB7FF	0.0711258	0.0267604	#645473	0.0432873	0.888011	#583B00	-0.400729	0.0516258	#0000DD	-0.0108506	0.0278031	#C004B9
MUTZ3.fresh1_TTCGCCCATCGT	-0.139973	0.649503	#A2766A	0.00566751	0.683374	#D70000	0.259915	0.116532	#15E18D	0.0197709	0.710784	#8C3CFF	-0.175585	0.602317	#E7A500	-0.151441	0.4726	#005759	0.022333	0.705175	#FF7FD1	-0.27524	0.572191	#6C004F	-0.0437725	0.336959	#028800	-0.0994815	0.238688	#00ACC7	0.12	0.482317	#BCB7FF	0.0332789	0.0260853	#645473	0.0161288	0.885037	#583B00	-0.197372	0.0527601	#0000DD	-0.0804108	0.0273682	#C004B9
MUTZ3.fresh1_TTCGCTCCTGAG	-0.222073	0.642226	#A2766A	-0.225126	0.670072	#D70000	0.273642	0.116666	#15E18D	0.0388507	0.712223	#8C3CFF	-0.222408	0.599133	#E7A500	-0.257711	0.464996	#005759	-0.0488534	0.69999	#FF7FD1	-0.481498	0.564582	#6C004F	0.00977036	0.346071	#028800	-0.131675	0.236239	#00ACC7	-0.15	0.461558	#BCB7FF	0.0294556	0.0260171	#645473	0.00214578	0.883506	#583B00	-0.478663	0.0511911	#0000DD	-0.239101	0.026376	#C004B9
MUTZ3.fresh1_TTCGGGCGCCCT	-0.115747	0.651651	#A2766A	0.086272	0.688019	#D70000	0.0747407	0.114721	#15E18D	-0.0340344	0.706725	#8C3CFF	0.0146321	0.615254	#E7A500	-0.169427	0.471313	#005759	-0.0789631	0.697797	#FF7FD1	-0.405132	0.567399	#6C004F	0.0122144	0.346487	#028800	-0.112096	0.237728	#00ACC7	-0.1	0.465402	#BCB7FF	-0.0948965	0.0237988	#645473	-0.00925895	0.882257	#583B00	-0.382514	0.0517274	#0000DD	-0.0868049	0.0273282	#C004B9
MUTZ3.fresh1_TTCGTAATAAAG	-0.0961866	0.653384	#A2766A	-0.162154	0.673702	#D70000	0.330995	0.117227	#15E18D	0.0059562	0.709742	#8C3CFF	-0.160535	0.603341	#E7A500	-0.123263	0.474617	#005759	-0.0642074	0.698872	#FF7FD1	-0.499924	0.563902	#6C004F	0.0131173	0.346641	#028800	-0.158489	0.234199	#00ACC7	-0.23	0.455407	#BCB7FF	0.161583	0.0283741	#645473	-0.0248437	0.88055	#583B00	-0.515483	0.0509857	#0000DD	-0.287154	0.0260756	#C004B9
MUTZ3.fresh1_TTCGTGCCTCAC	-0.0719605	0.655532	#A2766A	-0.0865869	0.678057	#D70000	0.0915192	0.114885	#15E18D	0.0282634	0.711424	#8C3CFF	-0.16388	0.603113	#E7A500	-0.153248	0.472471	#005759	-0.0755733	0.698044	#FF7FD1	-0.400107	0.567584	#6C004F	0.00377344	0.345051	#028800	-0.171839	0.233183	#00ACC7	-0.0833333	0.466684	#BCB7FF	0.0583527	0.0265326	#645473	0.0214578	0.88562	#583B00	-0.371585	0.0517883	#0000DD	-0.0552219	0.0275257	#C004B9
MUTZ3.fresh1_TTCTCCCCATCT	-0.0729924	0.65544	#A2766A	-0.0714736	0.678928	#D70000	-0.150702	0.112517	#15E18D	0.0094544	0.710006	#8C3CFF	-0.125418	0.605729	#E7A500	-0.126607	0.474377	#005759	-0.137787	0.693513	#FF7FD1	-0.417085	0.566958	#6C004F	-0.00132056	0.344184	#028800	-0.0885312	0.239521	#00ACC7	0.126667	0.482829	#BCB7FF	0.122877	0.0276836	#645473	-0.0125672	0.881894	#583B00	-0.238225	0.0525322	#0000DD	-0.104437	0.027218	#C004B9
MUTZ3.fresh1_TTCTGCAGTATG	-0.109017	0.652247	#A2766A	-0.0236146	0.681686	#D70000	0.0207444	0.114193	#15E18D	0.00455977	0.709636	#8C3CFF	-0.100334	0.607435	#E7A500	-0.155056	0.472342	#005759	-0.0354935	0.700963	#FF7FD1	-0.186691	0.575458	#6C004F	-0.0055381	0.343466	#028800	-0.112289	0.237713	#00ACC7	-0.04	0.470015	#BCB7FF	-0.0103388	0.0253072	#645473	-0.0100632	0.882169	#583B00	-0.271403	0.0523472	#0000DD	-0.171285	0.0268	#C004B9
MUTZ3.fresh1_TTCTTCTTAGTA	-0.0221624	0.659946	#A2766A	-0.201511	0.671433	#D70000	0.300183	0.116926	#15E18D	-0.0326522	0.70683	#8C3CFF	-0.122074	0.605957	#E7A500	-0.148774	0.472791	#005759	-0.0784646	0.697833	#FF7FD1	-0.252474	0.573031	#6C004F	-0.0379226	0.337954	#028800	-0.131868	0.236224	#00ACC7	-0.07	0.467709	#BCB7FF	-0.0719134	0.0242088	#645473	-0.0129051	0.881857	#583B00	-0.309654	0.0521338	#0000DD	-0.211587	0.026548	#C004B9
MUTZ3.fresh1_TTGAAAGTCGTT	-0.172589	0.646612	#A2766A	-0.0799748	0.678438	#D70000	0.465833	0.118546	#15E18D	0.0379031	0.712152	#8C3CFF	-0.123119	0.605886	#E7A500	-0.118766	0.474939	#005759	-0.0975075	0.696446	#FF7FD1	-0.444647	0.565941	#6C004F	0.0108968	0.346263	#028800	-0.175437	0.232909	#00ACC7	0.0233333	0.474885	#BCB7FF	0.0743191	0.0268174	#645473	-0.0207549	0.880998	#583B00	-0.582878	0.0506097	#0000DD	-0.372796	0.0255401	#C004B9
MUTZ3.fresh1_TTGAATACTTAG	-0.0568416	0.656872	#A2766A	-0.0664358	0.679218	#D70000	-0.0701647	0.113304	#15E18D	0.0256416	0.711227	#8C3CFF	-0.110368	0.606753	#E7A500	-0.202983	0.468912	#005759	-0.0666002	0.698697	#FF7FD1	-0.227349	0.573958	#6C004F	0.0511959	0.353122	#028800	-0.10339	0.23839	#00ACC7	-0.136667	0.462583	#BCB7FF	-0.0436464	0.024713	#645473	0.0459771	0.888305	#583B00	-0.225865	0.0526012	#0000DD	-0.0993993	0.0272495	#C004B9
MUTZ3.fresh1_TTGACATTGAAA	-0.0969044	0.653321	#A2766A	0.308564	0.700831	#D70000	4.54973	0.158483	#15E18D	0.0616851	0.713946	#8C3CFF	-0.222408	0.599133	#E7A500	-0.0553384	0.479477	#005759	-0.0755733	0.698044	#FF7FD1	-0.0287803	0.581283	#6C004F	0.0055881	0.34536	#028800	-0.0558737	0.242005	#00ACC7	-0.07	0.467709	#BCB7FF	0.0321763	0.0260656	#645473	0.0179806	0.88524	#583B00	-0.275046	0.0523268	#0000DD	0.190661	0.029063	#C004B9
MUTZ3.fresh1_TTGACGAATGCG	-0.0676088	0.655918	#A2766A	-0.0488035	0.680234	#D70000	0.0579622	0.114557	#15E18D	0.0336069	0.711828	#8C3CFF	-0.102007	0.607322	#E7A500	-0.165541	0.471591	#005759	-0.119143	0.69487	#FF7FD1	-0.272803	0.572281	#6C004F	-0.0193878	0.341109	#028800	-0.0214363	0.244625	#00ACC7	0.473333	0.509482	#BCB7FF	-0.0184581	0.0251623	#645473	0.028429	0.886384	#583B00	-0.150403	0.0530221	#0000DD	0.111219	0.0285663	#C004B9
MUTZ3.fresh1_TTGCAATGTCCT	-0.123822	0.650935	#A2766A	-0.20403	0.671288	#D70000	-0.0295912	0.113701	#15E18D	0.0138717	0.710339	#8C3CFF	0.0380435	0.616847	#E7A500	-0.0768953	0.477935	#005759	-0.0179462	0.702241	#FF7FD1	-0.249124	0.573154	#6C004F	-0.011635	0.342428	#028800	-0.104241	0.238326	#00ACC7	0.0133333	0.474116	#BCB7FF	-0.0587679	0.0244433	#645473	-0.0188457	0.881207	#583B00	-0.282332	0.0522862	#0000DD	0.00910676	0.0279279	#C004B9
MUTZ3.fresh1_TTGCACGTCCCG	-0.0221624	0.659946	#A2766A	-0.038728	0.680815	#D70000	0.108298	0.115049	#15E18D	-0.00264324	0.709093	#8C3CFF	-0.105351	0.607094	#E7A500	-0.126313	0.474398	#005759	-0.0886341	0.697092	#FF7FD1	-0.28095	0.57198	#6C004F	0.0137791	0.346754	#028800	-0.0839653	0.239868	#00ACC7	-0.143333	0.462071	#BCB7FF	-0.00210499	0.0254541	#645473	-0.0082925	0.882362	#583B00	-0.287796	0.0522557	#0000DD	-0.111994	0.0271707	#C004B9
MUTZ3.fresh1_TTGCCCAACGTC	-0.0689547	0.655798	#A2766A	-0.216625	0.670562	#D70000	-0.00274558	0.113963	#15E18D	0.00166004	0.709418	#8C3CFF	-0.0819398	0.608686	#E7A500	-0.161338	0.471892	#005759	-0.147458	0.692808	#FF7FD1	-0.311101	0.570868	#6C004F	0.00830863	0.345823	#028800	-0.167389	0.233521	#00ACC7	-0.05	0.469247	#BCB7FF	0.0905576	0.0271071	#645473	0.0210962	0.885581	#583B00	-0.375228	0.051768	#0000DD	-0.214106	0.0265323	#C004B9
MUTZ3.fresh1_TTGCGTAAAGAA	-0.0874832	0.654156	#A2766A	-0.038728	0.680815	#D70000	0.104942	0.115017	#15E18D	0.032068	0.711711	#8C3CFF	-0.0869565	0.608345	#E7A500	-0.244605	0.465934	#005759	-0.0716849	0.698327	#FF7FD1	-0.186919	0.575449	#6C004F	-0.0306081	0.339199	#028800	-0.0839653	0.239868	#00ACC7	0.1	0.480779	#BCB7FF	-0.0504052	0.0245924	#645473	0.00771804	0.884116	#583B00	-0.236404	0.0525424	#0000DD	-0.18136	0.026737	#C004B9
MUTZ3.fresh1_TTGGAGGGAGGC	-0.0608793	0.656514	#A2766A	-0.061398	0.679509	#D70000	-0.171141	0.112317	#15E18D	0.0145699	0.710392	#8C3CFF	-0.0227843	0.61271	#E7A500	-0.0209016	0.481942	#005759	0.0940179	0.710396	#FF7FD1	-0.119689	0.577929	#6C004F	0.00780864	0.345737	#028800	-0.100294	0.238626	#00ACC7	-0.166667	0.460277	#BCB7FF	-0.0327061	0.0249082	#645473	-0.00863042	0.882325	#583B00	-0.276867	0.0523167	#0000DD	-0.101918	0.0272337	#C004B9
MUTZ3.fresh1_TTGGTTAAGTAG	-0.0628533	0.656339	#A2766A	-0.209068	0.670998	#D70000	0.431971	0.118215	#15E18D	0.029496	0.711517	#8C3CFF	-0.12709	0.605616	#E7A500	-0.0559033	0.479437	#005759	-0.106082	0.695822	#FF7FD1	-0.0668494	0.579879	#6C004F	-0.0161084	0.341667	#028800	-0.093987	0.239106	#00ACC7	-0.223333	0.45592	#BCB7FF	0.0147206	0.0257542	#645473	0.0177711	0.885217	#583B00	-0.331122	0.052014	#0000DD	-0.211587	0.026548	#C004B9
MUTZ3.fresh1_TTGTGTTCGCTT	-0.176626	0.646254	#A2766A	0.459383	0.709523	#D70000	0.741916	0.121246	#15E18D	-0.0141923	0.708222	#8C3CFF	-0.174958	0.60236	#E7A500	-0.279562	0.463432	#005759	-0.0957129	0.696577	#FF7FD1	-0.324806	0.570362	#6C004F	-0.0225818	0.340565	#028800	-0.230073	0.228753	#00ACC7	0.263333	0.493337	#BCB7FF	0.109216	0.0274399	#645473	0.00220998	0.883513	#583B00	-0.673953	0.0501017	#0000DD	-0.281922	0.0261083	#C004B9
MUTZ3.fresh1_TTTAGTACGCAC	-0.0703006	0.655679	#A2766A	-0.178841	0.67274	#D70000	0.0173887	0.11416	#15E18D	0.0242024	0.711118	#8C3CFF	-0.102007	0.607322	#E7A500	-0.149678	0.472727	#005759	-0.138385	0.693469	#FF7FD1	-0.373534	0.568565	#6C004F	0.0164673	0.347211	#028800	-0.0875638	0.239594	#00ACC7	0.05	0.476935	#BCB7FF	0.0257897	0.0259517	#645473	0.00167269	0.883454	#583B00	-0.234582	0.0525525	#0000DD	-0.101918	0.0272337	#C004B9
MUTZ3.fresh1_TTTATCTTTATC	-0.0676088	0.655918	#A2766A	-0.15869	0.673901	#D70000	0.0375229	0.114357	#15E18D	-0.000520099	0.709253	#8C3CFF	0.0163043	0.615368	#E7A500	-0.0574398	0.479327	#005759	0.0425723	0.706649	#FF7FD1	-0.32808	0.570242	#6C004F	0.00974683	0.346067	#028800	-0.152105	0.234684	#00ACC7	-0.0533333	0.46899	#BCB7FF	-0.0185726	0.0251603	#645473	0.00706586	0.884044	#583B00	-0.22001	0.0526338	#0000DD	-0.191436	0.026674	#C004B9
MUTZ3.fresh1_TTTCGGAAGTGC	-0.129116	0.650465	#A2766A	-0.190806	0.67205	#D70000	0.159854	0.115554	#15E18D	0.040126	0.712319	#8C3CFF	-0.289298	0.594583	#E7A500	-0.229533	0.467012	#005759	-0.272682	0.683688	#FF7FD1	-0.3612	0.56902	#6C004F	-0.00454989	0.343634	#028800	-0.191495	0.231687	#00ACC7	-0.213333	0.456689	#BCB7FF	-0.0246298	0.0250522	#645473	-0.00012503	0.883257	#583B00	-0.620739	0.0503985	#0000DD	-0.471033	0.0249259	#C004B9
MUTZ3.fresh1_TTTCGGACAGAA	-0.156438	0.648044	#A2766A	0.210327	0.695169	#D70000	0.513118	0.119008	#15E18D	0.0474358	0.712871	#8C3CFF	-0.19398	0.601066	#E7A500	-0.0636764	0.478881	#005759	0.0212363	0.705095	#FF7FD1	-0.394168	0.567804	#6C004F	-0.0203613	0.340943	#028800	-0.0698421	0.240943	#00ACC7	0.216667	0.489749	#BCB7FF	0.025532	0.0259471	#645473	0.0135201	0.884751	#583B00	-0.282982	0.0522826	#0000DD	-0.183685	0.0267225	#C004B9
MUTZ3.fresh1_TTTGTATCCTGA	-0.123822	0.650935	#A2766A	0.0384131	0.685261	#D70000	0.0445394	0.114426	#15E18D	0.0199775	0.710799	#8C3CFF	-0.148829	0.604137	#E7A500	-0.107739	0.475728	#005759	-0.086341	0.697259	#FF7FD1	-0.360134	0.569059	#6C004F	0.0345345	0.350286	#028800	-0.0531265	0.242214	#00ACC7	0.0266667	0.475141	#BCB7FF	0.104319	0.0273525	#645473	0.0144629	0.884854	#583B00	-0.326047	0.0520424	#0000DD	-0.139702	0.0269975	#C004B9
MUTZ3.fresh1_TTTGTCGACCTA	-0.10498	0.652605	#A2766A	0.0711587	0.687148	#D70000	-0.0533862	0.113468	#15E18D	0.0118411	0.710186	#8C3CFF	-0.0953177	0.607777	#E7A500	0.0126539	0.484343	#005759	0.0668993	0.70842	#FF7FD1	-0.15654	0.57657	#6C004F	0.00612044	0.34545	#028800	-0.0793995	0.240216	#00ACC7	-0.126667	0.463352	#BCB7FF	0.0323052	0.0260679	#645473	-0.00174028	0.88308	#583B00	-0.28051	0.0522964	#0000DD	-0.178841	0.0267528	#C004B9
MUTZ3.fresh1_TTTGTGGACAGG	-0.0463885	0.657799	#A2766A	-0.168766	0.673321	#D70000	-0.130567	0.112713	#15E18D	-0.0175979	0.707965	#8C3CFF	-0.110368	0.606753	#E7A500	-0.176319	0.47082	#005759	-0.176271	0.69071	#FF7FD1	-0.38861	0.568009	#6C004F	0.0104027	0.346179	#028800	-0.073015	0.240701	#00ACC7	0.0366667	0.47591	#BCB7FF	-0.00665865	0.0253728	#645473	-0.0243436	0.880605	#583B00	-0.320583	0.0520728	#0000DD	0.0519279	0.0281956	#C004B9
MUTZ3.fresh1_TTTTTCCCCGCG	-0.184388	0.645566	#A2766A	-0.194899	0.671814	#D70000	0.273948	0.116669	#15E18D	0.0320252	0.711708	#8C3CFF	-0.210702	0.599929	#E7A500	-0.289753	0.462703	#005759	-0.148355	0.692743	#FF7FD1	-0.673138	0.557512	#6C004F	-0.0351168	0.338432	#028800	-0.149319	0.234896	#00ACC7	0.21	0.489236	#BCB7FF	0.0880803	0.0270629	#645473	0.00682256	0.884018	#583B00	-0.447307	0.051366	#0000DD	-0.208874	0.026565	#C004B9
MUTZ3.fresh1_CCTCATTCGCCT	-0.117093	0.651531	#A2766A	-0.106738	0.676895	#D70000	0.360891	0.117519	#15E18D	0.00907679	0.709977	#8C3CFF	-0.147157	0.604251	#E7A500	-0.0598125	0.479157	#005759	-0.0908275	0.696933	#FF7FD1	-0.241967	0.573418	#6C004F	0.0227789	0.348285	#028800	-0.0890342	0.239483	#00ACC7	-0.0366667	0.470272	#BCB7FF	0.0142338	0.0257455	#645473	0.00862704	0.884215	#583B00	0.0274525	0.0540142	#0000DD	-0.216625	0.0265165	#C004B9
MUTZ3.fresh1_AAACCCTCGGCG	-0.823508	0.588914	#A2766A	-0.866499	0.633107	#D70000	0.208359	0.116028	#15E18D	0.0511264	0.713149	#8C3CFF	-1.08403	0.540532	#E7A500	-0.972884	0.413819	#005759	-0.521934	0.665534	#FF7FD1	-2.0485	0.506773	#6C004F	-0.046896	0.336427	#028800	-0.915261	0.176624	#00ACC7	-0.736667	0.416453	#BCB7FF	0.0353266	0.0261218	#645473	0.0216267	0.885639	#583B00	-2.43182	0.0402962	#0000DD	-1.62294	0.0177237	#C004B9
MUTZ3.fresh1_AAACCCTCGGTT	-0.0490803	0.65756	#A2766A	-0.251889	0.66853	#D70000	0.0848078	0.11482	#15E18D	-0.02738	0.707227	#8C3CFF	-0.123746	0.605843	#E7A500	-0.168523	0.471378	#005759	-0.158126	0.692031	#FF7FD1	-0.198188	0.575033	#6C004F	-0.011135	0.342513	#028800	-0.0988624	0.238735	#00ACC7	-0.1	0.465402	#BCB7FF	-0.0463528	0.0246647	#645473	-0.0202142	0.881057	#583B00	-0.333333	0.0520017	#0000DD	-0.172447	0.0267928	#C004B9
MUTZ3.fresh1_AAAGACACTCCT	-0.261732	0.63871	#A2766A	0.270466	0.698635	#D70000	0.0622331	0.114599	#15E18D	0.0253851	0.711207	#8C3CFF	-0.344482	0.59083	#E7A500	-0.161518	0.471879	#005759	-0.117149	0.695016	#FF7FD1	-0.809807	0.55247	#6C004F	-0.0439078	0.336936	#028800	-0.171723	0.233192	#00ACC7	0.21	0.489236	#BCB7FF	0.135622	0.027911	#645473	0.0204001	0.885504	#583B00	-0.735493	0.0497584	#0000DD	-0.547762	0.0244461	#C004B9
MUTZ3.fresh1_AAAGTGCTATTT	-0.229744	0.641546	#A2766A	-0.234572	0.669528	#D70000	1.26785	0.126389	#15E18D	0.0422847	0.712482	#8C3CFF	-0.382316	0.588257	#E7A500	-0.358807	0.457761	#005759	-0.218245	0.687652	#FF7FD1	-0.871174	0.550206	#6C004F	-0.02622	0.339946	#028800	-0.304287	0.223106	#00ACC7	-0.426667	0.440287	#BCB7FF	0.0699802	0.02674	#645473	-0.0177474	0.881327	#583B00	-1.01015	0.0482264	#0000DD	-0.277853	0.0261337	#C004B9
MUTZ3.fresh1_AACAGGAATCGT	-0.0676088	0.655918	#A2766A	0.183564	0.693627	#D70000	0.0613179	0.11459	#15E18D	0.00475213	0.709651	#8C3CFF	-0.0461957	0.611117	#E7A500	0.0737318	0.488714	#005759	-0.0179462	0.702241	#FF7FD1	-0.177098	0.575812	#6C004F	0.0109968	0.34628	#028800	-0.0269308	0.244207	#00ACC7	-0.16	0.460789	#BCB7FF	0.0837987	0.0269865	#645473	0.0214983	0.885625	#583B00	-0.20765	0.0527028	#0000DD	-0.106956	0.0272022	#C004B9
MUTZ3.fresh1_AACCAACTCGGC	-0.22943	0.641574	#A2766A	-0.619647	0.647334	#D70000	0.0960952	0.11493	#15E18D	0.0777654	0.715158	#8C3CFF	-0.381271	0.588328	#E7A500	-0.542741	0.444599	#005759	-0.153838	0.692343	#FF7FD1	-1.03282	0.544243	#6C004F	-0.0384697	0.337861	#028800	-0.355402	0.219218	#00ACC7	-0.1	0.465402	#BCB7FF	0.111779	0.0274856	#645473	-0.0132464	0.88182	#583B00	-0.604606	0.0504885	#0000DD	-0.398954	0.0253766	#C004B9
MUTZ3.fresh1_AACCACCCTTCT	-0.0383131	0.658514	#A2766A	-0.13602	0.675208	#D70000	0.179073	0.115741	#15E18D	0.0151399	0.710435	#8C3CFF	-0.117057	0.606298	#E7A500	-0.0589312	0.47922	#005759	-0.0162512	0.702364	#FF7FD1	-0.0704279	0.579747	#6C004F	0.0185613	0.347567	#028800	-0.0606717	0.24164	#00ACC7	0.00333333	0.473347	#BCB7FF	-0.0351691	0.0248642	#645473	0.0107525	0.884448	#583B00	-0.252797	0.0524509	#0000DD	0.00523154	0.0279037	#C004B9
MUTZ3.fresh1_AACCAGTGAGCG	-1.13163	0.561602	#A2766A	-0.654912	0.645302	#D70000	-0.526541	0.108841	#15E18D	0.277526	0.730227	#8C3CFF	-1.44795	0.51578	#E7A500	-1.74148	0.358819	#005759	-0.433001	0.672011	#FF7FD1	-3.31179	0.460169	#6C004F	-0.0627662	0.333726	#028800	-0.999884	0.170186	#00ACC7	0.383333	0.502563	#BCB7FF	0.344832	0.031643	#645473	0.229081	0.908356	#583B00	-2.56167	0.0395719	#0000DD	-0.456694	0.0250155	#C004B9
MUTZ3.fresh1_AACCGCAACTGC	-0.459085	0.621217	#A2766A	-0.119332	0.67617	#D70000	1.63331	0.129963	#15E18D	0.102801	0.717047	#8C3CFF	-0.616221	0.572349	#E7A500	-0.850887	0.422549	#005759	-0.465902	0.669615	#FF7FD1	-1.83364	0.5147	#6C004F	-0.0517194	0.335606	#028800	-0.638794	0.197657	#00ACC7	-0.1	0.465402	#BCB7FF	0.0777845	0.0268792	#645473	0.0797824	0.892007	#583B00	-2.20726	0.0415488	#0000DD	-0.79907	0.0228749	#C004B9
MUTZ3.fresh1_AACCTATAGCTT	-0.139973	0.649503	#A2766A	0.140743	0.691159	#D70000	0.350824	0.117421	#15E18D	0.00178116	0.709427	#8C3CFF	-0.117057	0.606298	#E7A500	-0.256852	0.465057	#005759	0.0291127	0.705668	#FF7FD1	-0.492234	0.564186	#6C004F	0.00283523	0.344891	#028800	-0.170136	0.233312	#00ACC7	-0.233333	0.455151	#BCB7FF	0.0345104	0.0261072	#645473	0.0520292	0.888968	#583B00	-0.343482	0.0519451	#0000DD	-0.202674	0.0266038	#C004B9
MUTZ3.fresh1_AACGACGGACAT	-0.383087	0.627953	#A2766A	0.282746	0.699343	#D70000	0.679683	0.120637	#15E18D	0.0827812	0.715537	#8C3CFF	-0.567308	0.575675	#E7A500	-0.620721	0.439019	#005759	-0.0385842	0.700738	#FF7FD1	-1.25575	0.536019	#6C004F	-0.0129468	0.342205	#028800	-0.510757	0.207398	#00ACC7	-0.203333	0.457458	#BCB7FF	-0.149913	0.0228173	#645473	0.0822965	0.892283	#583B00	-1.58028	0.0450462	#0000DD	-0.73261	0.0232904	#C004B9
MUTZ3.fresh1_AACGTTGAATTC	-0.358232	0.630156	#A2766A	-0.452141	0.656988	#D70000	3.51129	0.148328	#15E18D	-0.00555009	0.708874	#8C3CFF	-0.552885	0.576656	#E7A500	-0.67441	0.435177	#005759	-0.519442	0.665715	#FF7FD1	-1.18821	0.53851	#6C004F	-0.0250082	0.340152	#028800	-0.365152	0.218476	#00ACC7	-0.16	0.460789	#BCB7FF	-0.0582238	0.024453	#645473	-0.0819282	0.874299	#583B00	-1.21194	0.0471008	#0000DD	-0.548537	0.0244413	#C004B9
MUTZ3.fresh1_AACTCTATGATT	-0.1786	0.646079	#A2766A	-0.178212	0.672776	#D70000	0.409091	0.117991	#15E18D	-0.0361575	0.706565	#8C3CFF	-0.190008	0.601336	#E7A500	-0.245102	0.465898	#005759	-0.274975	0.683521	#FF7FD1	-0.507157	0.563635	#6C004F	-0.00186172	0.344092	#028800	-0.187239	0.232011	#00ACC7	0.0866667	0.479754	#BCB7FF	0.0327634	0.0260761	#645473	-0.0133106	0.881813	#583B00	-0.673562	0.0501039	#0000DD	-0.368921	0.0255643	#C004B9
MUTZ3.fresh1_AACTCTGATGAC	-0.543966	0.613693	#A2766A	-0.323992	0.664374	#D70000	2.67694	0.140168	#15E18D	0.0817339	0.715458	#8C3CFF	-0.71342	0.565738	#E7A500	-0.478952	0.449164	#005759	-0.267498	0.684065	#FF7FD1	-0.446018	0.565891	#6C004F	-0.0261141	0.339964	#028800	-0.785366	0.186506	#00ACC7	-0.403333	0.442081	#BCB7FF	-0.034539	0.0248755	#645473	0.0496942	0.888712	#583B00	-1.97047	0.0428697	#0000DD	-0.960667	0.0218645	#C004B9
MUTZ3.fresh1_AACTTATGAGCC	-0.355316	0.630415	#A2766A	-0.465365	0.656226	#D70000	0.23795	0.116317	#15E18D	0.0374115	0.712115	#8C3CFF	-0.365594	0.589394	#E7A500	-0.273189	0.463888	#005759	-0.0485543	0.700012	#FF7FD1	-0.49863	0.56395	#6C004F	0.0174496	0.347378	#028800	-0.265942	0.226024	#00ACC7	-0.153333	0.461302	#BCB7FF	0.135851	0.027915	#645473	0.0072382	0.884063	#583B00	-1.01821	0.0481814	#0000DD	-0.58167	0.0242341	#C004B9
MUTZ3.fresh1_AAGCGCAGCCAA	-0.0423508	0.658156	#A2766A	-0.148615	0.674482	#D70000	0.280049	0.116729	#15E18D	0.00871343	0.70995	#8C3CFF	-0.0852843	0.608459	#E7A500	-0.114044	0.475277	#005759	-0.165503	0.691494	#FF7FD1	-0.294579	0.571478	#6C004F	-0.0119174	0.34238	#028800	-0.0999845	0.23865	#00ACC7	-0.163333	0.460533	#BCB7FF	-0.0269353	0.0250111	#645473	0.0292502	0.886474	#583B00	-0.258652	0.0524183	#0000DD	-0.0918427	0.0272967	#C004B9
MUTZ3.fresh1_AAGCTATGGCCA	-0.381202	0.62812	#A2766A	0.220088	0.695732	#D70000	0.527761	0.119151	#15E18D	0.0355377	0.711973	#8C3CFF	-0.397366	0.587233	#E7A500	-0.415433	0.453709	#005759	-0.0123629	0.702648	#FF7FD1	-0.440688	0.566087	#6C004F	-0.0437578	0.336961	#028800	-0.142315	0.235429	#00ACC7	0.0833333	0.479498	#BCB7FF	-0.131569	0.0231446	#645473	-0.0207583	0.880997	#583B00	-0.910356	0.048783	#0000DD	-0.292966	0.0260392	#C004B9
MUTZ3.fresh1_AAGGCCTGGAGA	-0.718618	0.598211	#A2766A	0.31927	0.701448	#D70000	0.910616	0.122895	#15E18D	0.0597401	0.713799	#8C3CFF	-0.621237	0.572007	#E7A500	0.0930968	0.490099	#005759	-0.0297109	0.701384	#FF7FD1	-0.554134	0.561902	#6C004F	-0.0565398	0.334786	#028800	-0.428107	0.213686	#00ACC7	0.31	0.496925	#BCB7FF	0.0354841	0.0261246	#645473	0.104461	0.89471	#583B00	-1.40671	0.0460143	#0000DD	-0.501259	0.0247369	#C004B9
MUTZ3.fresh1_AAGGGTGGAGCC	-0.1083	0.652311	#A2766A	-0.307305	0.665336	#D70000	0.478951	0.118674	#15E18D	0.00836433	0.709923	#8C3CFF	-0.160535	0.603341	#E7A500	-0.2658	0.464417	#005759	-0.168794	0.691254	#FF7FD1	-0.461169	0.565332	#6C004F	-0.00176172	0.344109	#028800	-0.174044	0.233015	#00ACC7	-0.213333	0.456689	#BCB7FF	-0.0259616	0.0250285	#645473	-0.00617714	0.882594	#583B00	-0.501952	0.0510611	#0000DD	-0.260608	0.0262415	#C004B9
MUTZ3.fresh1_AATAGACTCCTC	-0.180978	0.645868	#A2766A	-0.428212	0.658368	#D70000	-0.0558267	0.113444	#15E18D	0.0211103	0.710885	#8C3CFF	-0.122492	0.605928	#E7A500	-0.331352	0.459726	#005759	-0.00697906	0.70304	#FF7FD1	-0.381986	0.568253	#6C004F	-0.0120497	0.342358	#028800	-0.182789	0.23235	#00ACC7	0.296667	0.4959	#BCB7FF	0.194261	0.028957	#645473	-0.047295	0.878091	#583B00	-0.593026	0.0505531	#0000DD	-0.217593	0.0265105	#C004B9
MUTZ3.fresh1_AATAGGCGGCGC	-0.290938	0.636121	#A2766A	-0.110516	0.676678	#D70000	0.861196	0.122412	#15E18D	0.0598113	0.713804	#8C3CFF	-0.451505	0.583551	#E7A500	-0.259338	0.464879	#005759	-0.270688	0.683833	#FF7FD1	-0.679762	0.557268	#6C004F	-0.0344786	0.33854	#028800	-0.264317	0.226147	#00ACC7	0.293333	0.495643	#BCB7FF	0.0198184	0.0258451	#645473	0.00328456	0.88363	#583B00	-1.04801	0.0480152	#0000DD	-0.339469	0.0257485	#C004B9
MUTZ3.fresh1_AATATCCCCTGG	-0.327501	0.63288	#A2766A	-0.105793	0.67695	#D70000	0.865772	0.122457	#15E18D	0.0288263	0.711467	#8C3CFF	-0.648202	0.570173	#E7A500	-0.521274	0.446135	#005759	-0.345065	0.678416	#FF7FD1	-1.5871	0.523795	#6C004F	-0.0164231	0.341613	#028800	-0.350836	0.219565	#00ACC7	0.0966667	0.480523	#BCB7FF	0.185812	0.0288063	#645473	-0.072578	0.875323	#583B00	-1.26177	0.0468228	#0000DD	-0.687076	0.0235751	#C004B9
MUTZ3.fresh1_AATCTCTCCATC	-0.0834455	0.654514	#A2766A	-0.146096	0.674627	#D70000	0.0848078	0.11482	#15E18D	0.017833	0.710638	#8C3CFF	-0.0395067	0.611572	#E7A500	-0.0436561	0.480313	#005759	-0.0111665	0.702735	#FF7FD1	-0.195295	0.57514	#6C004F	0.0147791	0.346924	#028800	-0.0619873	0.24154	#00ACC7	-0.156667	0.461046	#BCB7FF	0.0728585	0.0267913	#645473	0.0224242	0.885726	#583B00	-0.238616	0.0525301	#0000DD	-0.161209	0.026863	#C004B9
MUTZ3.fresh1_AATGTAGGGAGG	-0.246299	0.640078	#A2766A	0.0601385	0.686513	#D70000	0.586943	0.11973	#15E18D	0.042755	0.712518	#8C3CFF	-0.0399247	0.611544	#E7A500	-0.215795	0.467995	#005759	-0.216251	0.687798	#FF7FD1	-0.28293	0.571907	#6C004F	0.018179	0.347502	#028800	-0.0864804	0.239677	#00ACC7	-0.00333333	0.472834	#BCB7FF	0.274637	0.0303908	#645473	0.043142	0.887995	#583B00	-0.211553	0.052681	#0000DD	-0.342569	0.0257291	#C004B9
MUTZ3.fresh1_AATGTCCTGATA	-0.363302	0.629707	#A2766A	-0.594773	0.648768	#D70000	9.24863	0.204434	#15E18D	0.0371051	0.712091	#8C3CFF	-0.685619	0.567629	#E7A500	-0.641125	0.437559	#005759	-0.00987039	0.702829	#FF7FD1	-1.01744	0.544811	#6C004F	-0.0252906	0.340104	#028800	-0.392199	0.216418	#00ACC7	0.453333	0.507945	#BCB7FF	0.107312	0.0274059	#645473	-0.0311763	0.879857	#583B00	-1.34491	0.0463591	#0000DD	-0.660725	0.0237399	#C004B9
MUTZ3.fresh1_AATGTGGCCAAC	-0.0867654	0.65422	#A2766A	-0.0421914	0.680616	#D70000	0.761745	0.121439	#15E18D	0.00246512	0.709478	#8C3CFF	-0.20903	0.600043	#E7A500	-0.161609	0.471873	#005759	-0.169392	0.691211	#FF7FD1	-0.278362	0.572076	#6C004F	0.00417931	0.34512	#028800	-0.187316	0.232005	#00ACC7	0.246667	0.492055	#BCB7FF	0.0208638	0.0258638	#645473	0.0177947	0.885219	#583B00	-0.374447	0.0517724	#0000DD	-0.284635	0.0260913	#C004B9
MUTZ3.fresh1_ACAAGCAGTGAT	-0.0689547	0.655798	#A2766A	-0.201511	0.671433	#D70000	0.0848078	0.11482	#15E18D	0.0053221	0.709694	#8C3CFF	-0.103679	0.607208	#E7A500	-0.220043	0.467691	#005759	-0.0971087	0.696475	#FF7FD1	-0.390285	0.567947	#6C004F	-0.011885	0.342386	#028800	-0.101339	0.238546	#00ACC7	-0.04	0.470015	#BCB7FF	0.108744	0.0274315	#645473	-0.00744771	0.882455	#583B00	-0.320583	0.0520728	#0000DD	-0.147258	0.0269502	#C004B9
MUTZ3.fresh1_ACAATTTTTTCA	-0.21319	0.643013	#A2766A	0.187343	0.693845	#D70000	1.10006	0.124748	#15E18D	0.0633309	0.71407	#8C3CFF	-0.408027	0.586508	#E7A500	-0.589673	0.441241	#005759	-0.240778	0.686011	#FF7FD1	-0.90635	0.548909	#6C004F	-0.00652926	0.343297	#028800	-0.488353	0.209103	#00ACC7	-0.0466667	0.469503	#BCB7FF	0.0410975	0.0262247	#645473	0.0505761	0.888809	#583B00	-1.21741	0.0470703	#0000DD	-0.179423	0.0267491	#C004B9
MUTZ3.fresh1_ACACTACAACTA	-0.262046	0.638682	#A2766A	-0.424118	0.658603	#D70000	0.550336	0.119372	#15E18D	0.0427692	0.712519	#8C3CFF	-0.21112	0.5999	#E7A500	-0.23638	0.466522	#005759	0.00737787	0.704085	#FF7FD1	-0.791153	0.553158	#6C004F	-0.0377197	0.337989	#028800	-0.178804	0.232653	#00ACC7	0.186667	0.487442	#BCB7FF	0.00965146	0.0256638	#645473	0.00316629	0.883617	#583B00	-0.508457	0.0510249	#0000DD	-0.209843	0.0265589	#C004B9
MUTZ3.fresh1_ACACTTAACAAC	-0.133558	0.650072	#A2766A	-0.319899	0.66461	#D70000	3.26693	0.145938	#15E18D	-0.0195999	0.707814	#8C3CFF	-0.139841	0.604748	#E7A500	-0.0594735	0.479181	#005759	-0.284148	0.682853	#FF7FD1	0.202985	0.589833	#6C004F	0.00617633	0.34546	#028800	-0.0278595	0.244137	#00ACC7	-0.04	0.470015	#BCB7FF	0.0380617	0.0261706	#645473	0.0128679	0.88468	#583B00	-0.276086	0.052321	#0000DD	-0.155978	0.0268957	#C004B9
MUTZ3.fresh1_ACCAATCCAAAA	-0.413414	0.625265	#A2766A	-0.343199	0.663267	#D70000	1.10403	0.124787	#15E18D	0.114251	0.717911	#8C3CFF	-0.618102	0.572221	#E7A500	-0.600362	0.440476	#005759	-0.284048	0.68286	#FF7FD1	-0.775316	0.553743	#6C004F	-0.0541752	0.335188	#028800	-0.481504	0.209624	#00ACC7	-0.04	0.470015	#BCB7FF	0.0704385	0.0267482	#645473	-0.00719765	0.882482	#583B00	-1.00559	0.0482518	#0000DD	-0.833366	0.0226604	#C004B9
MUTZ3.fresh1_ACCACCTGACCA	-0.242575	0.640408	#A2766A	0.0557305	0.686259	#D70000	1.38225	0.127507	#15E18D	-0.0627681	0.704558	#8C3CFF	-0.366221	0.589352	#E7A500	-0.439431	0.451992	#005759	-0.12672	0.694319	#FF7FD1	-0.787117	0.553307	#6C004F	-0.0552546	0.335005	#028800	-0.289235	0.224251	#00ACC7	0.13	0.483086	#BCB7FF	0.0724575	0.0267842	#645473	-0.0424425	0.878623	#583B00	-0.676425	0.0500879	#0000DD	-0.420461	0.0252421	#C004B9
MUTZ3.fresh1_ACCATAACGGCA	-0.380799	0.628156	#A2766A	0.161209	0.692338	#D70000	0.877974	0.122576	#15E18D	-0.029382	0.707076	#8C3CFF	-0.430811	0.584959	#E7A500	-0.416563	0.453628	#005759	-0.153539	0.692365	#FF7FD1	-0.975483	0.546358	#6C004F	-0.0291346	0.33945	#028800	-0.35397	0.219327	#00ACC7	0.75	0.530753	#BCB7FF	-0.051336	0.0245758	#645473	-0.0705302	0.875547	#583B00	-0.78051	0.0495073	#0000DD	-0.563844	0.0243456	#C004B9
MUTZ3.fresh1_ACCCGTTAGAGG	-0.250965	0.639665	#A2766A	-0.206864	0.671125	#D70000	0.156803	0.115524	#15E18D	0.023034	0.71103	#8C3CFF	-0.270276	0.595877	#E7A500	-0.474161	0.449507	#005759	-0.139182	0.693411	#FF7FD1	-0.3127	0.570809	#6C004F	-0.0177761	0.341383	#028800	-0.271785	0.225579	#00ACC7	0.213333	0.489493	#BCB7FF	0.128734	0.0277881	#645473	-0.0132227	0.881823	#583B00	-0.529534	0.0509073	#0000DD	-0.494865	0.0247769	#C004B9
MUTZ3.fresh1_ACCGGTCCAGTC	-0.342485	0.631552	#A2766A	-0.0081864	0.682575	#D70000	0.0832825	0.114805	#15E18D	0.0455692	0.71273	#8C3CFF	-0.360577	0.589736	#E7A500	-0.288713	0.462777	#005759	-0.242473	0.685888	#FF7FD1	-1.09053	0.542114	#6C004F	0.0300758	0.349527	#028800	-0.331025	0.221072	#00ACC7	-0.343333	0.446694	#BCB7FF	0.101684	0.0273055	#645473	-0.0152367	0.881602	#583B00	-1.07793	0.0478483	#0000DD	-0.50591	0.0247078	#C004B9
MUTZ3.fresh1_ACCTAAGAAGTC	-0.136563	0.649805	#A2766A	-0.227645	0.669927	#D70000	-0.130262	0.112716	#15E18D	0.0433605	0.712563	#8C3CFF	-0.124791	0.605772	#E7A500	0.0390464	0.486231	#005759	-0.112263	0.695371	#FF7FD1	-0.378103	0.568396	#6C004F	-0.0187672	0.341214	#028800	-0.0883377	0.239536	#00ACC7	-0.146667	0.461814	#BCB7FF	0.0413839	0.0262299	#645473	-0.0238536	0.880658	#583B00	-0.397086	0.0516461	#0000DD	-0.21895	0.026502	#C004B9
MUTZ3.fresh1_ACCTCCGGTCAT	-0.127142	0.65064	#A2766A	0.889798	0.73433	#D70000	-0.0460647	0.11354	#15E18D	0.0109791	0.710121	#8C3CFF	-0.198997	0.600725	#E7A500	-0.274523	0.463793	#005759	0.0421735	0.70662	#FF7FD1	-0.341023	0.569764	#6C004F	-0.0119527	0.342374	#028800	-0.0894598	0.23945	#00ACC7	-0.0333333	0.470528	#BCB7FF	-0.00372311	0.0254252	#645473	0.02359	0.885854	#583B00	-0.206479	0.0527093	#0000DD	-0.206355	0.0265807	#C004B9
MUTZ3.fresh1_ACCTCTTTACCT	-0.135218	0.649925	#A2766A	-0.36272	0.662142	#D70000	0.412142	0.118021	#15E18D	0.020006	0.710802	#8C3CFF	-0.227425	0.598792	#E7A500	-0.190623	0.469797	#005759	-0.147258	0.692823	#FF7FD1	-0.274555	0.572216	#6C004F	-0.0166114	0.341581	#028800	-0.174586	0.232974	#00ACC7	-0.236667	0.454895	#BCB7FF	0.127531	0.0277666	#645473	-0.00727199	0.882474	#583B00	-0.530055	0.0509044	#0000DD	-0.375315	0.0255244	#C004B9
MUTZ3.fresh1_ACGACCGCATCG	-1.21866	0.553887	#A2766A	0.166877	0.692665	#D70000	2.08816	0.134411	#15E18D	0.199882	0.72437	#8C3CFF	-1.1041	0.539167	#E7A500	-0.592792	0.441018	#005759	-0.104287	0.695952	#FF7FD1	-1.60347	0.523191	#6C004F	-0.275026	0.297601	#028800	-0.659573	0.196077	#00ACC7	0.443333	0.507176	#BCB7FF	0.280107	0.0304884	#645473	0.00538979	0.883861	#583B00	-2.52875	0.0397555	#0000DD	-1.20655	0.0203272	#C004B9
MUTZ3.fresh1_ACGGTGGCATTG	-0.142575	0.649272	#A2766A	-0.103589	0.677077	#D70000	0.085723	0.114829	#15E18D	0.0365636	0.712051	#8C3CFF	-0.160953	0.603312	#E7A500	-0.355915	0.457968	#005759	-0.244965	0.685706	#FF7FD1	-0.662403	0.557908	#6C004F	-0.0134262	0.342123	#028800	-0.180893	0.232494	#00ACC7	0.453333	0.507945	#BCB7FF	0.0931065	0.0271525	#645473	0.038134	0.887446	#583B00	-0.567525	0.0506954	#0000DD	-0.201124	0.0266135	#C004B9
MUTZ3.fresh1_ACTAATTAGCCG	-0.184208	0.645582	#A2766A	-0.413413	0.65922	#D70000	0.918548	0.122973	#15E18D	0.0876829	0.715907	#8C3CFF	-0.374373	0.588797	#E7A500	0.00210146	0.483588	#005759	-0.0569292	0.699402	#FF7FD1	-0.464672	0.565203	#6C004F	-0.00669102	0.34327	#028800	-0.20438	0.230707	#00ACC7	-0.316667	0.448744	#BCB7FF	0.176877	0.0286469	#645473	0.0199709	0.885457	#583B00	-0.781681	0.0495008	#0000DD	-0.630692	0.0239276	#C004B9
MUTZ3.fresh1_ACTACGTCTTGA	-0.102288	0.652844	#A2766A	-0.0336902	0.681106	#D70000	0.115009	0.115115	#15E18D	0.0226848	0.711004	#8C3CFF	-0.125418	0.605729	#E7A500	-0.0864761	0.477249	#005759	-0.109571	0.695568	#FF7FD1	-0.0654028	0.579932	#6C004F	0.00830863	0.345823	#028800	-0.10722	0.238099	#00ACC7	0.106667	0.481292	#BCB7FF	0.0305868	0.0260372	#645473	0.0176832	0.885207	#583B00	-0.309654	0.0521338	#0000DD	-0.173804	0.0267843	#C004B9
MUTZ3.fresh1_ACTGGACCGCTA	-0.305428	0.634837	#A2766A	-0.280856	0.66686	#D70000	-0.125076	0.112767	#15E18D	0.126427	0.718829	#8C3CFF	-0.373328	0.588868	#E7A500	-0.672331	0.435326	#005759	-0.50319	0.666899	#FF7FD1	-0.843917	0.551212	#6C004F	-0.0285376	0.339552	#028800	-0.377921	0.217504	#00ACC7	-0.17	0.460021	#BCB7FF	0.0435461	0.0262684	#645473	0.0363363	0.88725	#583B00	-1.23237	0.0469868	#0000DD	-0.362139	0.0256067	#C004B9
MUTZ3.fresh1_ACTTATATAAAG	-0.103634	0.652724	#A2766A	0.158375	0.692175	#D70000	-0.0128127	0.113865	#15E18D	0.0464028	0.712793	#8C3CFF	-0.108696	0.606867	#E7A500	-0.161948	0.471849	#005759	-0.0382851	0.70076	#FF7FD1	-0.239074	0.573525	#6C004F	-0.00303816	0.343891	#028800	-0.0729763	0.240704	#00ACC7	-0.0666667	0.467965	#BCB7FF	0.0354985	0.0261249	#645473	0.0195587	0.885412	#583B00	-0.262295	0.052398	#0000DD	-0.0034877	0.0278492	#C004B9
MUTZ3.fresh1_ACTTGCATAGTT	-0.173934	0.646493	#A2766A	0.191751	0.694099	#D70000	0.509762	0.118975	#15E18D	0.0416221	0.712432	#8C3CFF	-0.274247	0.595607	#E7A500	-0.150175	0.472691	#005759	0.0575274	0.707738	#FF7FD1	-0.457363	0.565472	#6C004F	-0.0147702	0.341895	#028800	-0.200201	0.231025	#00ACC7	-0.17	0.460021	#BCB7FF	0.092992	0.0271505	#645473	0.0278715	0.886323	#583B00	-0.47606	0.0512056	#0000DD	-0.453401	0.0250361	#C004B9
MUTZ3.fresh1_ACTTGTGTAGCT	-0.0928668	0.653679	#A2766A	0.203715	0.694788	#D70000	-0.0228798	0.113767	#15E18D	0.0310278	0.711633	#8C3CFF	-0.105351	0.607094	#E7A500	0.0497797	0.487	#005759	0.0935194	0.710359	#FF7FD1	-0.269453	0.572404	#6C004F	0.0245935	0.348594	#028800	0.0037146	0.246539	#00ACC7	0.183333	0.487186	#BCB7FF	-0.00923619	0.0253268	#645473	0.0356976	0.88718	#583B00	-0.093937	0.0533371	#0000DD	-0.117032	0.0271392	#C004B9
MUTZ3.fresh1_AGAAGCATAGTG	-0.17362	0.646521	#A2766A	-0.194899	0.671814	#D70000	0.226663	0.116207	#15E18D	0.0426908	0.712513	#8C3CFF	-0.129808	0.605431	#E7A500	0.102226	0.490753	#005759	-0.0331007	0.701137	#FF7FD1	0.217375	0.590364	#6C004F	0.0125556	0.346545	#028800	0.00541712	0.246668	#00ACC7	-0.04	0.470015	#BCB7FF	0.0579804	0.0265259	#645473	0.057294	0.889545	#583B00	-0.181759	0.0528472	#0000DD	-0.161015	0.0268642	#C004B9
MUTZ3.fresh1_AGACGTAAACCC	-0.569762	0.611406	#A2766A	-0.681675	0.643759	#D70000	1.8975	0.132546	#15E18D	0.110895	0.717657	#8C3CFF	-0.962584	0.548792	#E7A500	-0.834685	0.423708	#005759	-0.410768	0.67363	#FF7FD1	-1.68395	0.520222	#6C004F	-0.0788629	0.330987	#028800	-0.75031	0.189173	#00ACC7	-0.906667	0.403383	#BCB7FF	0.0515795	0.0264117	#645473	0.0688406	0.890809	#583B00	-2.10591	0.0421142	#0000DD	-1.07363	0.0211582	#C004B9
MUTZ3.fresh1_AGAGCAAACTCC	-0.210902	0.643216	#A2766A	0.103589	0.689018	#D70000	0.31147	0.117036	#15E18D	0.0730418	0.714802	#8C3CFF	-0.174331	0.602403	#E7A500	-0.0148006	0.482378	#005759	-0.260219	0.684595	#FF7FD1	-0.389447	0.567978	#6C004F	-0.011835	0.342394	#028800	-0.183989	0.232259	#00ACC7	0.0866667	0.479754	#BCB7FF	0.112524	0.0274989	#645473	0.0651641	0.890406	#583B00	-0.612022	0.0504472	#0000DD	-0.531486	0.0245479	#C004B9
MUTZ3.fresh1_AGAGTGGGTGGA	-0.110588	0.652108	#A2766A	-0.353589	0.662668	#D70000	0.560403	0.119471	#15E18D	0.0695507	0.714539	#8C3CFF	-0.268604	0.595991	#E7A500	-0.195978	0.469413	#005759	0.120937	0.712356	#FF7FD1	-0.083676	0.579258	#6C004F	0.00704689	0.345608	#028800	-0.136782	0.23585	#00ACC7	-0.183333	0.458995	#BCB7FF	-0.00435318	0.025414	#645473	0.0325719	0.886837	#583B00	-0.673953	0.0501017	#0000DD	-0.255377	0.0262742	#C004B9
MUTZ3.fresh1_AGATAAAGGGTC	-0.13459	0.64998	#A2766A	0.153338	0.691885	#D70000	0.0613179	0.11459	#15E18D	0.0176834	0.710626	#8C3CFF	-0.013796	0.613321	#E7A500	-0.0442436	0.480271	#005759	-0.0637089	0.698908	#FF7FD1	-0.171844	0.576005	#6C004F	0.00524399	0.345301	#028800	-0.0703451	0.240904	#00ACC7	-0.04	0.470015	#BCB7FF	-0.0585245	0.0244476	#645473	0.0103335	0.884402	#583B00	-0.221832	0.0526237	#0000DD	-0.0804108	0.0273682	#C004B9
MUTZ3.fresh1_AGATTCCTAGAA	-0.755585	0.594934	#A2766A	-0.414043	0.659184	#D70000	-0.152837	0.112496	#15E18D	0.0843628	0.715656	#8C3CFF	-0.832567	0.557634	#E7A500	-0.972071	0.413877	#005759	-0.641974	0.656791	#FF7FD1	-1.60576	0.523107	#6C004F	-0.0117174	0.342414	#028800	-0.762846	0.18822	#00ACC7	0.446667	0.507432	#BCB7FF	0.223015	0.0294699	#645473	-0.0434022	0.878518	#583B00	-2.28077	0.0411388	#0000DD	-0.977717	0.0217579	#C004B9
MUTZ3.fresh1_AGCGGAACATAG	-0.218977	0.6425	#A2766A	-0.289043	0.666388	#D70000	0.308115	0.117003	#15E18D	0.0700281	0.714575	#8C3CFF	-0.337793	0.591285	#E7A500	-0.470885	0.449741	#005759	-0.18335	0.690194	#FF7FD1	-0.621288	0.559425	#6C004F	-0.038655	0.33783	#028800	-0.289235	0.224251	#00ACC7	0.18	0.48693	#BCB7FF	0.0519375	0.0264181	#645473	0.0568648	0.889498	#583B00	-0.762816	0.049606	#0000DD	-0.333463	0.025786	#C004B9
MUTZ3.fresh1_AGCTGCCTGTGA	-0.0837595	0.654486	#A2766A	-0.0412469	0.68067	#D70000	0.963392	0.123411	#15E18D	0.00151042	0.709406	#8C3CFF	-0.108696	0.606867	#E7A500	-0.0721048	0.478278	#005759	-0.128215	0.69421	#FF7FD1	-0.112761	0.578185	#6C004F	-0.0199495	0.341013	#028800	-0.0840814	0.239859	#00ACC7	-0.136667	0.462583	#BCB7FF	-0.0655268	0.0243227	#645473	-0.00249721	0.882997	#583B00	-0.203617	0.0527253	#0000DD	-0.0350707	0.0276517	#C004B9
MUTZ3.fresh1_AGCTGTTTAACG	-0.452849	0.621769	#A2766A	-0.276763	0.667096	#D70000	0.255644	0.11649	#15E18D	0.0753288	0.714975	#8C3CFF	-0.438545	0.584433	#E7A500	-0.276669	0.463639	#005759	-0.20668	0.688495	#FF7FD1	-1.02695	0.544459	#6C004F	-0.0217907	0.3407	#028800	-0.315857	0.222226	#00ACC7	-0.0433333	0.469759	#BCB7FF	0.180313	0.0287082	#645473	0.0122664	0.884614	#583B00	-1.13726	0.0475173	#0000DD	-0.925596	0.0220838	#C004B9
MUTZ3.fresh1_AGCTTACAGTCA	-0.0740691	0.655345	#A2766A	-0.742443	0.640257	#D70000	0.0402685	0.114384	#15E18D	0.108088	0.717446	#8C3CFF	-0.541179	0.577452	#E7A500	-0.0448763	0.480226	#005759	-0.324826	0.67989	#FF7FD1	0.424547	0.598007	#6C004F	0.0757335	0.357298	#028800	-0.291673	0.224066	#00ACC7	-0.476667	0.436443	#BCB7FF	-0.0187731	0.0251567	#645473	0.0537053	0.889152	#583B00	-0.683971	0.0500458	#0000DD	-0.878899	0.0223758	#C004B9
MUTZ3.fresh1_AGGGATATGAAA	-0.186362	0.645391	#A2766A	-0.228589	0.669873	#D70000	0.52349	0.11911	#15E18D	-0.00474501	0.708935	#8C3CFF	-0.159281	0.603426	#E7A500	-0.140278	0.473399	#005759	-0.234297	0.686483	#FF7FD1	-0.524364	0.563	#6C004F	-0.000702925	0.344289	#028800	-0.227635	0.228938	#00ACC7	-0.193333	0.458227	#BCB7FF	-0.0728012	0.0241929	#645473	-0.0455243	0.878285	#583B00	-0.770492	0.0495632	#0000DD	-0.24782	0.0263215	#C004B9
MUTZ3.fresh1_AGGTACAAAACA	-0.254374	0.639362	#A2766A	0.0239295	0.684426	#D70000	0.674802	0.120589	#15E18D	0.0143063	0.710372	#8C3CFF	-0.140259	0.60472	#E7A500	-0.235205	0.466606	#005759	0.021336	0.705102	#FF7FD1	-0.375818	0.568481	#6C004F	-0.0158643	0.341708	#028800	-0.30096	0.22336	#00ACC7	0.14	0.483854	#BCB7FF	0.0107684	0.0256837	#645473	-0.00937384	0.882244	#583B00	-0.735493	0.0497584	#0000DD	-0.496222	0.0247684	#C004B9
MUTZ3.fresh1_AGGTAGATAGGA	-0.387528	0.62756	#A2766A	-0.388224	0.660672	#D70000	1.4878	0.12854	#15E18D	0.0478277	0.7129	#8C3CFF	-0.32755	0.591982	#E7A500	-0.321026	0.460465	#005759	-0.395613	0.674734	#FF7FD1	-0.864474	0.550453	#6C004F	-0.0180966	0.341329	#028800	-0.458288	0.21139	#00ACC7	-0.123333	0.463608	#BCB7FF	0.136696	0.0279301	#645473	0.0581421	0.889637	#583B00	-1.40255	0.0460375	#0000DD	-0.503391	0.0247236	#C004B9
MUTZ3.fresh1_AGGTCCGTTTCA	-0.128174	0.650549	#A2766A	0.100441	0.688836	#D70000	0.0445394	0.114426	#15E18D	0.029952	0.711552	#8C3CFF	-0.109741	0.606796	#E7A500	-0.271834	0.463985	#005759	-0.117946	0.694958	#FF7FD1	-0.426679	0.566604	#6C004F	-0.0242671	0.340278	#028800	-0.164642	0.23373	#00ACC7	0.276667	0.494362	#BCB7FF	0.00710256	0.0256183	#645473	0.00390971	0.883699	#583B00	-0.2688	0.0523617	#0000DD	-0.225344	0.026462	#C004B9
MUTZ3.fresh1_AGTATCTCTCAT	-1.10561	0.563908	#A2766A	-0.978904	0.626629	#D70000	0.935326	0.123137	#15E18D	0.17392	0.722412	#8C3CFF	-0.921196	0.551606	#E7A500	-1.22892	0.395497	#005759	-0.322832	0.680035	#FF7FD1	-2.32473	0.496583	#6C004F	-0.15102	0.318706	#028800	-0.625638	0.198658	#00ACC7	-0.323333	0.448232	#BCB7FF	0.156757	0.028288	#645473	0.138634	0.898452	#583B00	-2.44978	0.040196	#0000DD	-1.57876	0.0179999	#C004B9
MUTZ3.fresh1_AGTCAACTACGA	-0.201166	0.644079	#A2766A	-0.386335	0.660781	#D70000	0.355095	0.117463	#15E18D	0.0474073	0.712869	#8C3CFF	-0.137542	0.604905	#E7A500	-0.180409	0.470527	#005759	0.00388833	0.703831	#FF7FD1	-0.433684	0.566346	#6C004F	-0.034058	0.338612	#028800	-0.124439	0.236789	#00ACC7	-0.123333	0.463608	#BCB7FF	0.0768823	0.0268631	#645473	0.00950225	0.884311	#583B00	-0.582488	0.0506119	#0000DD	-0.48479	0.0248399	#C004B9
MUTZ3.fresh1_AGTGTATTTTGC	-0.685195	0.601174	#A2766A	-0.352015	0.662759	#D70000	2.34137	0.136887	#15E18D	0.0971231	0.716619	#8C3CFF	-0.685828	0.567614	#E7A500	-0.959756	0.414758	#005759	-0.427019	0.672447	#FF7FD1	-1.35747	0.532266	#6C004F	-0.00662631	0.343281	#028800	-0.783238	0.186668	#00ACC7	-0.0133333	0.472066	#BCB7FF	-0.0378899	0.0248157	#645473	-0.0315615	0.879814	#583B00	-2.64182	0.0391248	#0000DD	-1.26526	0.0199601	#C004B9
MUTZ3.fresh1_AGTGTTCGGGAC	-0.194123	0.644703	#A2766A	-0.127834	0.67568	#D70000	0.624161	0.120094	#15E18D	0.0492241	0.713006	#8C3CFF	-0.247492	0.597427	#E7A500	-0.28973	0.462705	#005759	-0.012662	0.702626	#FF7FD1	-0.411908	0.567149	#6C004F	-0.00717336	0.343188	#028800	-0.265052	0.226091	#00ACC7	-0.0233333	0.471297	#BCB7FF	-0.0061861	0.0253813	#645473	-0.00840739	0.88235	#583B00	-0.663024	0.0501627	#0000DD	-0.251695	0.0262973	#C004B9
MUTZ3.fresh1_AGTTCCCGGGGG	-0.189367	0.645125	#A2766A	-0.256297	0.668276	#D70000	0.0689445	0.114665	#15E18D	0.0353311	0.711958	#8C3CFF	-0.287625	0.594697	#E7A500	-0.166038	0.471556	#005759	0.174676	0.71627	#FF7FD1	-0.343993	0.569655	#6C004F	-0.013335	0.342139	#028800	-0.227132	0.228976	#00ACC7	-0.05	0.469247	#BCB7FF	0.0169115	0.0257933	#645473	-0.0015578	0.8831	#583B00	-0.568957	0.0506874	#0000DD	-0.367564	0.0255728	#C004B9
MUTZ3.fresh1_ATAGAGGTTGCA	-0.540332	0.614015	#A2766A	-0.220718	0.670326	#D70000	0.0442343	0.114423	#15E18D	0.0675416	0.714387	#8C3CFF	-0.28449	0.59491	#E7A500	-0.681528	0.434668	#005759	-0.372782	0.676397	#FF7FD1	-1.47678	0.527865	#6C004F	-0.0287346	0.339518	#028800	-0.501122	0.208131	#00ACC7	0.54	0.514608	#BCB7FF	0.21312	0.0292934	#645473	0.047812	0.888506	#583B00	-1.18748	0.0472372	#0000DD	-0.568494	0.0243165	#C004B9
MUTZ3.fresh1_ATATTACGAGTC	-0.0581875	0.656753	#A2766A	-0.196474	0.671724	#D70000	-0.0802318	0.113206	#15E18D	0.0438806	0.712603	#8C3CFF	-0.0936455	0.60789	#E7A500	-0.129612	0.474162	#005759	-0.138385	0.693469	#FF7FD1	-0.175194	0.575882	#6C004F	-0.00597633	0.343391	#028800	-0.0721638	0.240766	#00ACC7	0.0966667	0.480523	#BCB7FF	0.104075	0.0273482	#645473	0.016041	0.885027	#583B00	-0.196331	0.0527659	#0000DD	-0.186398	0.0267055	#C004B9
MUTZ3.fresh1_ATATTCATTAGC	-0.136563	0.649805	#A2766A	0.40995	0.706674	#D70000	0.142465	0.115383	#15E18D	0.0366278	0.712055	#8C3CFF	-0.207358	0.600156	#E7A500	-0.282296	0.463237	#005759	-0.139382	0.693396	#FF7FD1	-0.397746	0.567672	#6C004F	-0.0140467	0.342018	#028800	-0.129392	0.236412	#00ACC7	0.373333	0.501794	#BCB7FF	0.0506057	0.0263944	#645473	0.000182476	0.883291	#583B00	-0.431304	0.0514552	#0000DD	-0.0122069	0.0277946	#C004B9
MUTZ3.fresh1_ATCACCAACGCA	-1.02082	0.571424	#A2766A	-0.643262	0.645973	#D70000	-0.0485052	0.113516	#15E18D	0.0632098	0.714061	#8C3CFF	-1.0161	0.545152	#E7A500	-1.25534	0.393606	#005759	-0.739681	0.649675	#FF7FD1	-2.60058	0.486407	#6C004F	-0.0229465	0.340503	#028800	-0.785714	0.18648	#00ACC7	-0.13	0.463096	#BCB7FF	0.228284	0.029564	#645473	-0.110834	0.871134	#583B00	-2.20167	0.04158	#0000DD	-1.15772	0.0206325	#C004B9
MUTZ3.fresh1_ATCCCAAAAGAA	-0.397667	0.626661	#A2766A	0.0573048	0.68635	#D70000	5.036	0.163238	#15E18D	0.0856097	0.71575	#8C3CFF	-0.465928	0.58257	#E7A500	-0.403118	0.454591	#005759	-0.00947159	0.702858	#FF7FD1	0.369804	0.595987	#6C004F	-0.0738306	0.331843	#028800	-0.2577	0.226651	#00ACC7	0.04	0.476166	#BCB7FF	0.0687344	0.0267178	#645473	0.0322069	0.886797	#583B00	-0.988681	0.0483461	#0000DD	-0.432862	0.0251645	#C004B9
MUTZ3.fresh1_ATCCGTACGTTA	-0.320637	0.633489	#A2766A	-0.367128	0.661888	#D70000	0.382245	0.117728	#15E18D	0.0367988	0.712068	#8C3CFF	-0.224498	0.598991	#E7A500	-0.226777	0.467209	#005759	-0.264108	0.684312	#FF7FD1	-0.445942	0.565894	#6C004F	-0.0347492	0.338494	#028800	-0.260563	0.226433	#00ACC7	-0.04	0.470015	#BCB7FF	0.194733	0.0289654	#645473	-0.0147197	0.881659	#583B00	-0.673172	0.0501061	#0000DD	-0.416586	0.0252663	#C004B9
MUTZ3.fresh1_ATCCGTTTCCAT	-0.394258	0.626963	#A2766A	0.430416	0.707854	#D70000	0.922209	0.123009	#15E18D	0.00694652	0.709817	#8C3CFF	-0.494356	0.580637	#E7A500	-0.427025	0.45288	#005759	-0.290927	0.682359	#FF7FD1	-0.84247	0.551265	#6C004F	-0.019476	0.341094	#028800	-0.128231	0.236501	#00ACC7	-0.193333	0.458227	#BCB7FF	0.174299	0.0286009	#645473	0.0483763	0.888568	#583B00	-1.21416	0.0470884	#0000DD	-0.887812	0.02232	#C004B9
MUTZ3.fresh1_ATCGGAAGTTAT	-0.237192	0.640886	#A2766A	0.173174	0.693028	#D70000	0.247407	0.11641	#15E18D	0.0437097	0.71259	#8C3CFF	-0.164298	0.603085	#E7A500	-0.107333	0.475757	#005759	-0.22343	0.687275	#FF7FD1	-0.519111	0.563194	#6C004F	-0.0344345	0.338548	#028800	-0.199427	0.231084	#00ACC7	-0.206667	0.457201	#BCB7FF	0.0634934	0.0266243	#645473	0.0460548	0.888314	#583B00	-0.568957	0.0506874	#0000DD	-0.589421	0.0241857	#C004B9
MUTZ3.fresh1_ATCTGTTACAGC	-0.109646	0.652191	#A2766A	0.18262	0.693572	#D70000	0.0851129	0.114823	#15E18D	0.0329871	0.711781	#8C3CFF	-0.185619	0.601635	#E7A500	-0.215524	0.468015	#005759	0.148455	0.71436	#FF7FD1	-0.389828	0.567964	#6C004F	0.0204025	0.347881	#028800	-0.115501	0.237469	#00ACC7	-0.216667	0.456433	#BCB7FF	0.0217229	0.0258791	#645473	-0.000364951	0.883231	#583B00	-0.391621	0.0516766	#0000DD	-0.101724	0.0272349	#C004B9
MUTZ3.fresh1_ATGAACGTCCTA	-0.110363	0.652128	#A2766A	-0.106738	0.676895	#D70000	0.0780964	0.114754	#15E18D	0.0195785	0.710769	#8C3CFF	-0.137124	0.604933	#E7A500	-0.223636	0.467434	#005759	-0.00658026	0.703069	#FF7FD1	-0.259175	0.572784	#6C004F	0.0312199	0.349722	#028800	-0.0977403	0.23882	#00ACC7	0.0766667	0.478985	#BCB7FF	0.0144772	0.0257499	#645473	-0.0232487	0.880725	#583B00	-0.0807963	0.0534104	#0000DD	-0.172447	0.0267928	#C004B9
MUTZ3.fresh1_ATGCACTTTATT	-0.318259	0.6337	#A2766A	0.370277	0.704388	#D70000	0.658633	0.120431	#15E18D	0.0426267	0.712508	#8C3CFF	-0.401338	0.586963	#E7A500	-0.428313	0.452788	#005759	-0.0740778	0.698153	#FF7FD1	-1.06106	0.543201	#6C004F	-0.00627632	0.34334	#028800	-0.180429	0.232529	#00ACC7	0.15	0.484623	#BCB7FF	0.0261048	0.0259573	#645473	0.0128003	0.884672	#583B00	-0.89032	0.0488948	#0000DD	-0.231157	0.0264257	#C004B9
MUTZ3.fresh1_ATGCATCGTTGT	-0.184298	0.645574	#A2766A	0.166562	0.692647	#D70000	0.267846	0.11661	#15E18D	0.0362858	0.71203	#8C3CFF	-0.278637	0.595309	#E7A500	-0.340029	0.459105	#005759	-0.0515454	0.699794	#FF7FD1	-0.515761	0.563318	#6C004F	-0.0316845	0.339016	#028800	-0.187045	0.232026	#00ACC7	0.00666667	0.473603	#BCB7FF	0.0231692	0.0259049	#645473	-0.0193323	0.881154	#583B00	-0.559849	0.0507382	#0000DD	-0.303236	0.025975	#C004B9
MUTZ3.fresh1_ATGCCGCCGACA	-0.313908	0.634085	#A2766A	-0.266373	0.667695	#D70000	0.442953	0.118322	#15E18D	0.0659955	0.714271	#8C3CFF	-0.40301	0.58685	#E7A500	-0.218687	0.467788	#005759	-0.330907	0.679447	#FF7FD1	-0.421806	0.566784	#6C004F	0.0282052	0.349209	#028800	-0.289119	0.22426	#00ACC7	-0.153333	0.461302	#BCB7FF	-0.0106252	0.0253021	#645473	-0.0258203	0.880443	#583B00	-1.01093	0.048222	#0000DD	-0.444488	0.0250919	#C004B9
MUTZ3.fresh1_ATGCGTAATAGA	-0.413504	0.625257	#A2766A	-0.00314861	0.682866	#D70000	1.15741	0.125309	#15E18D	0.134805	0.719461	#8C3CFF	-0.362249	0.589622	#E7A500	-0.317433	0.460722	#005759	-0.0490528	0.699975	#FF7FD1	-0.595097	0.560391	#6C004F	0.0622397	0.355001	#028800	-0.305061	0.223047	#00ACC7	-0.0666667	0.467965	#BCB7FF	0.0885242	0.0270708	#645473	0.0844963	0.892523	#583B00	-0.791829	0.0494442	#0000DD	-0.331912	0.0257957	#C004B9
MUTZ3.fresh1_ATGGCAAATCCT	-0.394661	0.626927	#A2766A	-0.326196	0.664247	#D70000	0.123856	0.115201	#15E18D	0.0241668	0.711115	#8C3CFF	-0.458194	0.583096	#E7A500	-0.206056	0.468692	#005759	-0.213559	0.687994	#FF7FD1	-0.560606	0.561663	#6C004F	-0.0643279	0.33346	#028800	-0.332495	0.22096	#00ACC7	-0.06	0.468478	#BCB7FF	0.117779	0.0275927	#645473	-0.000425776	0.883224	#583B00	-0.900468	0.0488382	#0000DD	-0.469289	0.0249368	#C004B9
MUTZ3.fresh1_ATGGTTCGCTAA	-0.0980709	0.653217	#A2766A	-0.0793451	0.678474	#D70000	-0.152837	0.112496	#15E18D	0.0476638	0.712888	#8C3CFF	0.076296	0.619448	#E7A500	-0.395074	0.455166	#005759	-0.0700897	0.698443	#FF7FD1	-0.89097	0.549476	#6C004F	-0.0386873	0.337824	#028800	-0.289545	0.224228	#00ACC7	-0.256667	0.453357	#BCB7FF	0.1264	0.0277464	#645473	-0.0208056	0.880992	#583B00	-0.930003	0.0486734	#0000DD	-0.5528	0.0244147	#C004B9
MUTZ3.fresh1_ATGTAAACGACA	-0.362674	0.629763	#A2766A	0.395466	0.70584	#D70000	1.08633	0.124614	#15E18D	0.0951282	0.716468	#8C3CFF	-0.248328	0.59737	#E7A500	-0.49025	0.448356	#005759	-0.273579	0.683622	#FF7FD1	-1.07599	0.542651	#6C004F	0.014132	0.346814	#028800	-0.392432	0.2164	#00ACC7	-0.0933333	0.465915	#BCB7FF	0.170261	0.0285289	#645473	0.0041868	0.883729	#583B00	-1.05816	0.0479586	#0000DD	-0.316993	0.025889	#C004B9
MUTZ3.fresh1_ATGTAACGAGTC	-0.145671	0.648998	#A2766A	-0.0623426	0.679454	#D70000	0.341062	0.117326	#15E18D	0.0286838	0.711456	#8C3CFF	-0.109741	0.606796	#E7A500	-0.124483	0.474529	#005759	-0.0568295	0.699409	#FF7FD1	-0.218517	0.574284	#6C004F	-0.0159526	0.341693	#028800	-0.108226	0.238022	#00ACC7	0.253333	0.492568	#BCB7FF	0.0149641	0.0257586	#645473	0.0133917	0.884737	#583B00	-0.216367	0.0526542	#0000DD	-0.253052	0.0262888	#C004B9
MUTZ3.fresh1_ATGTGGCCATAT	-0.336384	0.632093	#A2766A	-0.118073	0.676242	#D70000	0.480781	0.118692	#15E18D	0.0973653	0.716637	#8C3CFF	-0.444189	0.584049	#E7A500	-0.4651	0.450155	#005759	-0.0767697	0.697957	#FF7FD1	-1.05155	0.543552	#6C004F	0.0499812	0.352915	#028800	-0.302778	0.223221	#00ACC7	0.246667	0.492055	#BCB7FF	0.429075	0.0331458	#645473	0.0925455	0.893405	#583B00	-1.20908	0.0471167	#0000DD	-0.416392	0.0252675	#C004B9
MUTZ3.fresh1_ATTATCACTTCC	-0.0915209	0.653798	#A2766A	-0.186398	0.672304	#D70000	0.128432	0.115246	#15E18D	0.0196711	0.710776	#8C3CFF	-0.130435	0.605388	#E7A500	-0.16884	0.471355	#005759	-0.123131	0.69458	#FF7FD1	-0.252246	0.573039	#6C004F	0.00940272	0.346009	#028800	-0.128308	0.236495	#00ACC7	0.186667	0.487442	#BCB7FF	0.0530687	0.0264383	#645473	-0.00658602	0.882549	#583B00	-0.0771533	0.0534307	#0000DD	-0.104437	0.027218	#C004B9
MUTZ3.fresh1_ATTCGATCCTTA	-0.237506	0.640858	#A2766A	0.585957	0.716818	#D70000	0.392312	0.117827	#15E18D	0.0712036	0.714664	#8C3CFF	-0.301003	0.593787	#E7A500	-0.340007	0.459107	#005759	-0.0390828	0.700701	#FF7FD1	-0.541876	0.562354	#6C004F	0.0274258	0.349076	#028800	-0.222024	0.229365	#00ACC7	-0.353333	0.445925	#BCB7FF	0.0341095	0.0261001	#645473	0.0104112	0.884411	#583B00	-0.766458	0.0495857	#0000DD	-0.435575	0.0251476	#C004B9
MUTZ3.fresh1_ATTCGTCCTAGT	-0.183356	0.645658	#A2766A	0.00472292	0.683319	#D70000	-0.00884686	0.113904	#15E18D	0.00539335	0.709699	#8C3CFF	-0.219064	0.59936	#E7A500	-0.273574	0.463861	#005759	-0.163609	0.691632	#FF7FD1	-0.472666	0.564908	#6C004F	-0.0606574	0.334085	#028800	-0.212738	0.230071	#00ACC7	0.05	0.476935	#BCB7FF	0.0561188	0.0264927	#645473	-0.0235326	0.880694	#583B00	-0.36638	0.0518174	#0000DD	-0.310986	0.0259266	#C004B9
MUTZ3.fresh1_ATTCTCTAATTA	-0.369628	0.629146	#A2766A	-0.185453	0.672359	#D70000	7.60647	0.188375	#15E18D	0.0524943	0.713252	#8C3CFF	-0.484114	0.581334	#E7A500	-0.639928	0.437645	#005759	-0.135892	0.693651	#FF7FD1	-0.720725	0.555757	#6C004F	-0.0149173	0.34187	#028800	-0.368248	0.21824	#00ACC7	-0.216667	0.456433	#BCB7FF	0.158061	0.0283112	#645473	-0.0281114	0.880192	#583B00	-1.25605	0.0468547	#0000DD	-0.701027	0.0234879	#C004B9
MUTZ3.fresh1_ATTGAATCATGG	-0.424271	0.624303	#A2766A	-0.135705	0.675226	#D70000	0.11684	0.115133	#15E18D	0.0541045	0.713374	#8C3CFF	-0.2824	0.595053	#E7A500	-0.141363	0.473322	#005759	-0.32333	0.679999	#FF7FD1	-0.548881	0.562096	#6C004F	-0.063172	0.333657	#028800	-0.226203	0.229047	#00ACC7	-0.31	0.449257	#BCB7FF	0.163373	0.028406	#645473	-0.0143277	0.881702	#583B00	-1.07065	0.0478889	#0000DD	-0.803526	0.022847	#C004B9
MUTZ3.fresh1_ATTTGATAGTAT	-0.177658	0.646163	#A2766A	-0.131927	0.675444	#D70000	1.5665	0.129309	#15E18D	0.0143134	0.710372	#8C3CFF	-0.062291	0.610023	#E7A500	-0.129838	0.474146	#005759	-0.14676	0.692859	#FF7FD1	-0.150601	0.576789	#6C004F	0.0274964	0.349088	#028800	-0.152066	0.234687	#00ACC7	-0.256667	0.453357	#BCB7FF	0.0267635	0.025969	#645473	0.0495016	0.888691	#583B00	-0.396695	0.0516483	#0000DD	-0.123232	0.0271005	#C004B9
MUTZ3.fresh1_ATTTTCCGGGAG	-0.23948	0.640683	#A2766A	0.400504	0.70613	#D70000	0.163514	0.115589	#15E18D	0.0618846	0.713961	#8C3CFF	-0.305393	0.593489	#E7A500	-0.671766	0.435366	#005759	-0.201296	0.688887	#FF7FD1	-0.890285	0.549501	#6C004F	0.00460577	0.345192	#028800	-0.361322	0.218767	#00ACC7	0.32	0.497693	#BCB7FF	0.305582	0.0309429	#645473	-0.000642044	0.8832	#583B00	-1.04658	0.0480232	#0000DD	-0.485952	0.0248326	#C004B9
MUTZ3.fresh1_CAAAAGGTCTTA	-0.13459	0.64998	#A2766A	0.130668	0.690578	#D70000	5.18944	0.164738	#15E18D	0.0415723	0.712428	#8C3CFF	-0.240803	0.597882	#E7A500	-0.128099	0.474271	#005759	-0.0874377	0.69718	#FF7FD1	-0.222095	0.574152	#6C004F	-0.00135291	0.344178	#028800	-0.0145488	0.245149	#00ACC7	0.00666667	0.473603	#BCB7FF	0.12398	0.0277033	#645473	0.00401446	0.88371	#583B00	-0.253188	0.0524488	#0000DD	-0.0904863	0.0273052	#C004B9
MUTZ3.fresh1_CAAATCGCTACA	-0.205339	0.643709	#A2766A	-0.469773	0.655972	#D70000	0.218731	0.116129	#15E18D	0.00664729	0.709794	#8C3CFF	-0.591346	0.57404	#E7A500	-0.445532	0.451556	#005759	-0.000199402	0.703533	#FF7FD1	-0.757119	0.554414	#6C004F	-0.103971	0.326713	#028800	-0.418898	0.214387	#00ACC7	0.273333	0.494106	#BCB7FF	-0.0842713	0.0239883	#645473	-0.0756665	0.874985	#583B00	-1.46045	0.0457146	#0000DD	-0.735129	0.0232747	#C004B9
MUTZ3.fresh1_CAACTTGGAGAT	-0.239166	0.640711	#A2766A	-0.0188917	0.681958	#D70000	9.1263	0.203237	#15E18D	-0.0425768	0.706081	#8C3CFF	-0.459239	0.583025	#E7A500	-0.473574	0.449549	#005759	-0.212662	0.688059	#FF7FD1	-0.57058	0.561296	#6C004F	-0.0864833	0.32969	#028800	-0.197028	0.231267	#00ACC7	0.246667	0.492055	#BCB7FF	0.0102672	0.0256748	#645473	-0.0539452	0.877363	#583B00	-0.620349	0.0504007	#0000DD	-0.00310017	0.0278516	#C004B9
MUTZ3.fresh1_CAAGCTACGTCG	-0.15397	0.648262	#A2766A	-0.344458	0.663195	#D70000	1.33527	0.127048	#15E18D	0.0510338	0.713142	#8C3CFF	-0.0961538	0.60772	#E7A500	-0.343893	0.458829	#005759	-0.223928	0.687239	#FF7FD1	-0.797624	0.55292	#6C004F	-0.0219348	0.340675	#028800	-0.306415	0.222944	#00ACC7	0.383333	0.502563	#BCB7FF	0.00694504	0.0256155	#645473	-0.0346501	0.879476	#583B00	-0.725995	0.0498114	#0000DD	-0.281728	0.0261095	#C004B9
MUTZ3.fresh1_CAAGGCCTCCCT	-0.278914	0.637187	#A2766A	-0.528967	0.652561	#D70000	-0.139414	0.112627	#15E18D	0.00904117	0.709975	#8C3CFF	-0.230142	0.598607	#E7A500	-0.0482883	0.479982	#005759	-0.0481555	0.700041	#FF7FD1	-0.440688	0.566087	#6C004F	0.0359286	0.350523	#028800	-0.261492	0.226362	#00ACC7	-0.06	0.468478	#BCB7FF	0.000315033	0.0254972	#645473	-0.01253	0.881898	#583B00	-0.936248	0.0486386	#0000DD	-0.367564	0.0255728	#C004B9
MUTZ3.fresh1_CAAGTTGAGCCC	-0.53755	0.614261	#A2766A	-0.0698992	0.679019	#D70000	1.29012	0.126606	#15E18D	0.12451	0.718685	#8C3CFF	-0.759197	0.562624	#E7A500	-0.818552	0.424863	#005759	-0.352742	0.677857	#FF7FD1	-1.10614	0.541538	#6C004F	0.0727218	0.356785	#028800	-0.70736	0.192441	#00ACC7	0.956667	0.546643	#BCB7FF	0.00760375	0.0256273	#645473	-0.0386578	0.879037	#583B00	-1.86651	0.0434495	#0000DD	-0.705677	0.0234588	#C004B9
MUTZ3.fresh1_CAATATTTGTGA	-0.110363	0.652128	#A2766A	-0.0714736	0.678928	#D70000	-0.00945699	0.113898	#15E18D	0.028698	0.711457	#8C3CFF	-0.125418	0.605729	#E7A500	-0.0945656	0.47667	#005759	0.0239282	0.705291	#FF7FD1	-0.269225	0.572413	#6C004F	-0.0383932	0.337874	#028800	-0.0800186	0.240169	#00ACC7	-0.02	0.471553	#BCB7FF	-0.0678609	0.024281	#645473	-0.00127395	0.883131	#583B00	-0.0789748	0.0534205	#0000DD	-0.206549	0.0265795	#C004B9
MUTZ3.fresh1_CAATTCGTTTGC	-0.299731	0.635342	#A2766A	-0.310139	0.665173	#D70000	0.231239	0.116252	#15E18D	0.047101	0.712845	#8C3CFF	-0.2824	0.595053	#E7A500	-0.418145	0.453515	#005759	-0.237488	0.686251	#FF7FD1	-0.921806	0.548338	#6C004F	0.0197937	0.347777	#028800	-0.196371	0.231317	#00ACC7	0.746667	0.530497	#BCB7FF	0.110047	0.0274547	#645473	-0.0246139	0.880575	#583B00	-0.774395	0.0495414	#0000DD	-0.66615	0.0237059	#C004B9
MUTZ3.fresh1_CACACACTTCAA	-0.107672	0.652366	#A2766A	0.111461	0.689471	#D70000	0.687614	0.120715	#15E18D	0.017776	0.710633	#8C3CFF	0.0520485	0.617799	#E7A500	0.114767	0.49165	#005759	-0.025324	0.701704	#FF7FD1	-0.116568	0.578045	#6C004F	0.00912037	0.345961	#028800	-0.025267	0.244334	#00ACC7	-0.116667	0.464121	#BCB7FF	0.00993785	0.0256689	#645473	-0.0108201	0.882086	#583B00	-0.236794	0.0525402	#0000DD	-0.166247	0.0268315	#C004B9
MUTZ3.fresh1_CACCCGGGGTAC	-0.363616	0.629679	#A2766A	-0.0645466	0.679327	#D70000	1.42099	0.127886	#15E18D	0.105666	0.717263	#8C3CFF	-0.461329	0.582883	#E7A500	-0.438346	0.45207	#005759	-0.24676	0.685576	#FF7FD1	-1.15837	0.539611	#6C004F	-0.0513341	0.335672	#028800	-0.42683	0.213783	#00ACC7	-0.433333	0.439774	#BCB7FF	0.076825	0.0268621	#645473	-0.0210185	0.880969	#583B00	-1.37549	0.0461885	#0000DD	-0.100949	0.0272398	#C004B9
MUTZ3.fresh1_CACCGTCATACG	-0.313818	0.634093	#A2766A	-0.0258186	0.681559	#D70000	-0.202868	0.112006	#15E18D	0.021381	0.710905	#8C3CFF	-0.376672	0.588641	#E7A500	-0.213219	0.46818	#005759	-0.141775	0.693222	#FF7FD1	-0.789782	0.553209	#6C004F	-0.00652926	0.343297	#028800	-0.314232	0.22235	#00ACC7	-0.31	0.449257	#BCB7FF	-0.078615	0.0240892	#645473	-0.0794478	0.874571	#583B00	-0.770362	0.0495639	#0000DD	-0.39876	0.0253778	#C004B9
MUTZ3.fresh1_CACGAAGCCGCA	-0.0917452	0.653778	#A2766A	0.0440806	0.685588	#D70000	0.230628	0.116246	#15E18D	0.0650764	0.714201	#8C3CFF	-0.17663	0.602246	#E7A500	-0.0971416	0.476486	#005759	-0.092323	0.696824	#FF7FD1	-0.0676869	0.579848	#6C004F	0.0205819	0.347911	#028800	-0.219896	0.229527	#00ACC7	0	0.473091	#BCB7FF	0.0219521	0.0258832	#645473	0.0243132	0.885933	#583B00	-0.642207	0.0502788	#0000DD	-0.471033	0.0249259	#C004B9
MUTZ3.fresh1_CACTAGCGACCC	-0.28699	0.636471	#A2766A	-0.0239295	0.681668	#D70000	-0.361806	0.110452	#15E18D	0.0827527	0.715535	#8C3CFF	-0.24791	0.597398	#E7A500	-0.0677664	0.478588	#005759	-0.102393	0.69609	#FF7FD1	-0.595934	0.56036	#6C004F	0.00319698	0.344953	#028800	-0.135621	0.235938	#00ACC7	0.0866667	0.479754	#BCB7FF	0.0951829	0.0271896	#645473	0.032724	0.886854	#583B00	-0.73185	0.0497788	#0000DD	0.0687851	0.028301	#C004B9
MUTZ3.fresh1_CACTCGATGCTT	-0.398385	0.626597	#A2766A	-0.691121	0.643215	#D70000	1.58786	0.129518	#15E18D	-0.00677553	0.708781	#8C3CFF	-0.382316	0.588257	#E7A500	-0.424359	0.453071	#005759	-0.220439	0.687493	#FF7FD1	-0.8896	0.549527	#6C004F	0.00362933	0.345026	#028800	-0.38864	0.216689	#00ACC7	-0.0666667	0.467965	#BCB7FF	-0.00277802	0.0254421	#645473	-6.75836e-06	0.88327	#583B00	-0.988941	0.0483447	#0000DD	-0.624491	0.0239664	#C004B9
MUTZ3.fresh1_CAGAACCCGAGT	-0.246927	0.640023	#A2766A	-0.419081	0.658894	#D70000	0.338316	0.117299	#15E18D	0.0200559	0.710805	#8C3CFF	-0.256898	0.596787	#E7A500	-0.277709	0.463565	#005759	-0.0854437	0.697325	#FF7FD1	-0.421045	0.566812	#6C004F	-0.0103674	0.342644	#028800	-0.236922	0.228231	#00ACC7	-0.276667	0.45182	#BCB7FF	-0.0724432	0.0241993	#645473	-0.0485757	0.877951	#583B00	-0.608639	0.050466	#0000DD	-0.44565	0.0250846	#C004B9
MUTZ3.fresh1_CAGAGGATGATC	-0.0911171	0.653834	#A2766A	-0.0683249	0.679109	#D70000	0.351739	0.11743	#15E18D	0.0265322	0.711294	#8C3CFF	-0.188336	0.60145	#E7A500	-0.496373	0.447917	#005759	-0.285743	0.682736	#FF7FD1	-0.870793	0.55022	#6C004F	-0.033808	0.338655	#028800	-0.278401	0.225076	#00ACC7	0.123333	0.482573	#BCB7FF	0.0443194	0.0262822	#645473	-0.07125	0.875468	#583B00	-0.750455	0.049675	#0000DD	-0.498741	0.0247526	#C004B9
MUTZ3.fresh1_CAGCCATGGGTG	-0.312562	0.634205	#A2766A	-0.0793451	0.678474	#D70000	0.449359	0.118385	#15E18D	-0.0105017	0.7085	#8C3CFF	-0.275293	0.595536	#E7A500	-0.531352	0.445414	#005759	-0.159521	0.69193	#FF7FD1	-0.573702	0.56118	#6C004F	-0.0672278	0.332967	#028800	-0.277976	0.225108	#00ACC7	-0.0666667	0.467965	#BCB7FF	0.101211	0.0272971	#645473	-0.0406312	0.878821	#583B00	-1.03058	0.0481124	#0000DD	-0.509979	0.0246824	#C004B9
MUTZ3.fresh1_CAGCTACCGCTC	-0.279542	0.637132	#A2766A	0.376259	0.704733	#D70000	0.197071	0.115917	#15E18D	0.0441514	0.712623	#8C3CFF	-0.324415	0.592195	#E7A500	-0.528957	0.445586	#005759	-0.23988	0.686077	#FF7FD1	-0.92706	0.548145	#6C004F	0.030614	0.349619	#028800	-0.236302	0.228279	#00ACC7	-0.13	0.463096	#BCB7FF	0.0830255	0.0269727	#645473	0.071571	0.891108	#583B00	-0.143638	0.0530598	#0000DD	-0.0926177	0.0272919	#C004B9
MUTZ3.fresh1_CAGTACCCCATG	-0.25738	0.639096	#A2766A	-0.0834383	0.678238	#D70000	0.614094	0.119996	#15E18D	0.00287835	0.70951	#8C3CFF	-0.347826	0.590603	#E7A500	-0.274726	0.463778	#005759	-0.195214	0.68933	#FF7FD1	-0.821989	0.552021	#6C004F	0.0182055	0.347507	#028800	-0.127844	0.23653	#00ACC7	-0.416667	0.441056	#BCB7FF	0.126772	0.0277531	#645473	-0.0238232	0.880662	#583B00	-0.708171	0.0499108	#0000DD	-0.324743	0.0258405	#C004B9
MUTZ3.fresh1_CAGTAGTTAGCT	-0.199821	0.644198	#A2766A	-0.488665	0.654883	#D70000	0.520134	0.119077	#15E18D	-0.00366206	0.709016	#8C3CFF	-0.316054	0.592764	#E7A500	-0.337928	0.459256	#005759	-0.229711	0.686817	#FF7FD1	-0.664078	0.557846	#6C004F	-0.044499	0.336835	#028800	-0.225623	0.229091	#00ACC7	0.0166667	0.474372	#BCB7FF	-0.144944	0.022906	#645473	-0.0355996	0.879372	#583B00	-0.665886	0.0501467	#0000DD	-0.503778	0.0247212	#C004B9
MUTZ3.fresh1_CATAGGTGTAGT	-0.822073	0.589041	#A2766A	-0.67034	0.644413	#D70000	2.78066	0.141183	#15E18D	0.0906325	0.716129	#8C3CFF	-0.971781	0.548166	#E7A500	-1.71158	0.360958	#005759	-0.737587	0.649827	#FF7FD1	-2.41107	0.493398	#6C004F	-0.0568751	0.334729	#028800	-0.96564	0.172791	#00ACC7	0.0833333	0.479498	#BCB7FF	0.279004	0.0304687	#645473	-0.0892407	0.873498	#583B00	-3.58171	0.0338821	#0000DD	-1.02635	0.0214538	#C004B9
MUTZ3.fresh1_CATATACTCCAT	-0.148273	0.648767	#A2766A	0.179156	0.693373	#D70000	0.611043	0.119966	#15E18D	0.0191439	0.710737	#8C3CFF	-0.223453	0.599062	#E7A500	-0.33612	0.459385	#005759	0.0214357	0.705109	#FF7FD1	-0.609791	0.559849	#6C004F	0.00835863	0.345831	#028800	-0.25267	0.227033	#00ACC7	-0.0166667	0.471809	#BCB7FF	0.0859753	0.0270253	#645473	-0.0224546	0.880812	#583B00	-0.837887	0.0491873	#0000DD	-0.281922	0.0261083	#C004B9
MUTZ3.fresh1_CATATCCCGAGG	-0.816555	0.58953	#A2766A	1.12878	0.748104	#D70000	0.0454545	0.114435	#15E18D	0.143483	0.720116	#8C3CFF	-0.679766	0.568027	#E7A500	-1.012	0.41102	#005759	-0.396112	0.674698	#FF7FD1	-2.14778	0.503111	#6C004F	-0.0552281	0.335009	#028800	-0.580289	0.202108	#00ACC7	-0.683333	0.420554	#BCB7FF	0.193287	0.0289396	#645473	0.0973845	0.893935	#583B00	-1.95472	0.0429575	#0000DD	-1.06103	0.021237	#C004B9
MUTZ3.fresh1_CATCACATTATA	-0.194437	0.644675	#A2766A	0.211902	0.69526	#D70000	0.779134	0.12161	#15E18D	0.0640505	0.714124	#8C3CFF	-0.270903	0.595835	#E7A500	-0.284013	0.463114	#005759	-0.194716	0.689366	#FF7FD1	-0.320542	0.57052	#6C004F	-0.0371227	0.33809	#028800	-0.210997	0.230204	#00ACC7	-0.0433333	0.469759	#BCB7FF	0.0240427	0.0259205	#645473	0.0584192	0.889668	#583B00	-0.469815	0.0512404	#0000DD	-0.222631	0.026479	#C004B9
MUTZ3.fresh1_CATCTACTGAAA	-0.413414	0.625265	#A2766A	-0.737406	0.640547	#D70000	11.0272	0.221826	#15E18D	0.101284	0.716933	#8C3CFF	-0.689381	0.567373	#E7A500	-0.580929	0.441867	#005759	-0.2666	0.684131	#FF7FD1	-0.96018	0.546923	#6C004F	0.0694837	0.356234	#028800	-0.297632	0.223613	#00ACC7	0.15	0.484623	#BCB7FF	0.0819944	0.0269543	#645473	0.0533268	0.88911	#583B00	-0.921155	0.0487228	#0000DD	-0.593877	0.0241578	#C004B9
MUTZ3.fresh1_CATCTGGACCCT	-0.0462091	0.657814	#A2766A	-0.117128	0.676297	#D70000	0.766321	0.121484	#15E18D	0.0180182	0.710652	#8C3CFF	-0.48495	0.581277	#E7A500	-0.370512	0.456924	#005759	-0.0910269	0.696918	#FF7FD1	-0.998401	0.545513	#6C004F	-0.0212495	0.340792	#028800	-0.364959	0.21849	#00ACC7	-0.323333	0.448232	#BCB7FF	-0.0153077	0.0252185	#645473	-0.0049167	0.882732	#583B00	-0.864039	0.0490414	#0000DD	-0.512498	0.0246666	#C004B9
MUTZ3.fresh1_CATTCCAACGAG	-0.283266	0.636801	#A2766A	-0.143892	0.674754	#D70000	1.0424	0.124184	#15E18D	0.0484333	0.712946	#8C3CFF	-0.376254	0.588669	#E7A500	-0.353768	0.458122	#005759	-0.0560319	0.699467	#FF7FD1	-0.668189	0.557695	#6C004F	-0.0466254	0.336473	#028800	-0.225739	0.229082	#00ACC7	0.3	0.496156	#BCB7FF	0.178266	0.0286717	#645473	0.0811341	0.892155	#583B00	-0.764247	0.049598	#0000DD	-0.167022	0.0268267	#C004B9
MUTZ3.fresh1_CATTGGGGCTTT	-0.361328	0.629882	#A2766A	-0.235516	0.669473	#D70000	0.0628432	0.114605	#15E18D	-0.00732413	0.70874	#8C3CFF	-0.444816	0.584006	#E7A500	-0.498068	0.447796	#005759	-0.265703	0.684196	#FF7FD1	-1.06517	0.543049	#6C004F	-0.0219701	0.340669	#028800	-0.281729	0.224823	#00ACC7	0.126667	0.482829	#BCB7FF	0.141507	0.0280159	#645473	0.0199236	0.885452	#583B00	-0.977361	0.0484093	#0000DD	-0.46057	0.0249913	#C004B9
MUTZ3.fresh1_CCAATAAAACGT	-0.0756842	0.655202	#A2766A	-0.20403	0.671288	#D70000	0.179073	0.115741	#15E18D	0.000277861	0.709313	#8C3CFF	-0.123746	0.605843	#E7A500	-0.0918766	0.476863	#005759	-0.0835494	0.697463	#FF7FD1	-0.143368	0.577056	#6C004F	-0.00666455	0.343274	#028800	-0.0569184	0.241926	#00ACC7	0.07	0.478473	#BCB7FF	-0.0362717	0.0248446	#645473	0.00839388	0.88419	#583B00	-0.0702576	0.0534692	#0000DD	-0.196474	0.0266425	#C004B9
MUTZ3.fresh1_CCAATATAAGAT	-0.343517	0.631461	#A2766A	-0.177582	0.672812	#D70000	0.820317	0.122012	#15E18D	0.0564414	0.71355	#8C3CFF	-0.242893	0.59774	#E7A500	-0.375302	0.456581	#005759	-0.324028	0.679948	#FF7FD1	-0.573245	0.561197	#6C004F	-0.11143	0.325444	#028800	-0.274957	0.225338	#00ACC7	0.166667	0.485905	#BCB7FF	0.042329	0.0262467	#645473	0.0301152	0.886568	#583B00	-0.933646	0.0486531	#0000DD	-0.345863	0.0257085	#C004B9
MUTZ3.fresh1_CCAATGAAGGAA	-0.211216	0.643188	#A2766A	-0.0969773	0.677458	#D70000	-0.297743	0.111079	#15E18D	0.0131236	0.710282	#8C3CFF	-0.303721	0.593603	#E7A500	-0.46815	0.449937	#005759	-0.382851	0.675664	#FF7FD1	-0.986904	0.545937	#6C004F	-0.0295611	0.339377	#028800	-0.220631	0.229471	#00ACC7	0.453333	0.507945	#BCB7FF	0.227296	0.0295463	#645473	-0.0620755	0.876473	#583B00	-0.967213	0.0484659	#0000DD	-0.245108	0.0263385	#C004B9
MUTZ3.fresh1_CCACTGAACAGA	-0.197129	0.644437	#A2766A	-0.0809194	0.678383	#D70000	0.647956	0.120327	#15E18D	-0.013259	0.708292	#8C3CFF	-0.287625	0.594697	#E7A500	-0.20348	0.468877	#005759	-0.150548	0.692583	#FF7FD1	-0.54614	0.562197	#6C004F	-0.0487165	0.336117	#028800	-0.212041	0.230124	#00ACC7	-0.16	0.460789	#BCB7FF	-0.015408	0.0252167	#645473	-0.00166256	0.883088	#583B00	-0.60942	0.0504617	#0000DD	-0.473552	0.0249101	#C004B9
MUTZ3.fresh1_CCACTGCCGCCC	-0.137909	0.649686	#A2766A	-0.257872	0.668185	#D70000	0.751983	0.121344	#15E18D	0.068311	0.714445	#8C3CFF	-0.208403	0.600085	#E7A500	-0.251429	0.465445	#005759	-0.118445	0.694921	#FF7FD1	-0.709761	0.556161	#6C004F	-0.0113909	0.34247	#028800	-0.143012	0.235376	#00ACC7	0.12	0.482317	#BCB7FF	0.0587107	0.0265389	#645473	0.0075795	0.884101	#583B00	-0.663024	0.0501627	#0000DD	-0.154621	0.0269042	#C004B9
MUTZ3.fresh1_CCATCAAGTTGC	-0.0894572	0.653981	#A2766A	-0.144521	0.674718	#D70000	0.478951	0.118674	#15E18D	0.0408741	0.712376	#8C3CFF	-0.19398	0.601066	#E7A500	-0.0115693	0.482609	#005759	-0.108873	0.695618	#FF7FD1	-0.0467489	0.58062	#6C004F	2.05878e-05	0.344412	#028800	-0.0302198	0.243957	#00ACC7	0.00666667	0.473603	#BCB7FF	0.098906	0.027256	#645473	0.0133917	0.884737	#583B00	-0.3293	0.0520242	#0000DD	-0.274559	0.0261543	#C004B9
MUTZ3.fresh1_CCATCAGTATTC	-0.368371	0.629258	#A2766A	0.00598237	0.683392	#D70000	0.942038	0.123203	#15E18D	0.0586358	0.713716	#8C3CFF	-0.464256	0.582684	#E7A500	-0.507897	0.447093	#005759	-0.111167	0.695451	#FF7FD1	-0.985534	0.545987	#6C004F	0.021723	0.348106	#028800	-0.278324	0.225082	#00ACC7	0.206667	0.48898	#BCB7FF	0.135836	0.0279148	#645473	0.0568783	0.889499	#583B00	-1.18501	0.047251	#0000DD	-0.639411	0.0238731	#C004B9
MUTZ3.fresh1_CCATGGCGTGAA	-0.145895	0.648978	#A2766A	-0.0188917	0.681958	#D70000	0.21385	0.116082	#15E18D	0.0281566	0.711416	#8C3CFF	-0.381271	0.588328	#E7A500	-0.474139	0.449508	#005759	-0.25334	0.685096	#FF7FD1	-0.906502	0.548903	#6C004F	-0.0876715	0.329487	#028800	-0.321545	0.221793	#00ACC7	0.213333	0.489493	#BCB7FF	0.158848	0.0283253	#645473	-0.0182138	0.881276	#583B00	-0.771142	0.0495596	#0000DD	-0.535168	0.0245249	#C004B9
MUTZ3.fresh1_CCATTCAACGCG	-0.0410049	0.658276	#A2766A	-0.153652	0.674192	#D70000	-0.00274558	0.113963	#15E18D	0.0208467	0.710865	#8C3CFF	-0.100334	0.607435	#E7A500	0.00126539	0.483528	#005759	-0.0693918	0.698494	#FF7FD1	-0.32138	0.570489	#6C004F	0.0130291	0.346626	#028800	-0.0484058	0.242574	#00ACC7	-0.123333	0.463608	#BCB7FF	-0.0024773	0.0254474	#645473	-0.0146758	0.881663	#583B00	-0.205438	0.0527151	#0000DD	0.0645224	0.0282744	#C004B9
MUTZ3.fresh1_CCATTTTCATTG	-0.175594	0.646346	#A2766A	-0.323363	0.66441	#D70000	-0.200427	0.11203	#15E18D	0.0931333	0.716318	#8C3CFF	-0.242475	0.597768	#E7A500	-0.280443	0.463369	#005759	-0.0646062	0.698843	#FF7FD1	-0.460713	0.565349	#6C004F	0.00542046	0.345331	#028800	-0.184685	0.232206	#00ACC7	0.133333	0.483342	#BCB7FF	0.0776269	0.0268764	#645473	0.0453384	0.888235	#583B00	-0.359485	0.0518558	#0000DD	-0.265452	0.0262113	#C004B9
MUTZ3.fresh1_CCCAAGATATGT	-0.279946	0.637096	#A2766A	-0.286524	0.666534	#D70000	0.446004	0.118352	#15E18D	0.0618561	0.713958	#8C3CFF	-0.263587	0.596332	#E7A500	-0.305005	0.461611	#005759	-0.26989	0.683891	#FF7FD1	-0.617177	0.559577	#6C004F	-0.0334669	0.338713	#028800	-0.197493	0.231231	#00ACC7	0.24	0.491543	#BCB7FF	-0.0682619	0.0242739	#645473	-0.0363802	0.879287	#583B00	-0.618918	0.0504087	#0000DD	-0.0372021	0.0276384	#C004B9
MUTZ3.fresh1_CCCACTTTTTCA	-0.123105	0.650998	#A2766A	0.347922	0.703099	#D70000	0.479256	0.118677	#15E18D	0.000569971	0.709336	#8C3CFF	-0.0455686	0.61116	#E7A500	-0.285889	0.462979	#005759	-0.0274177	0.701551	#FF7FD1	-0.446323	0.56588	#6C004F	-0.0405226	0.337512	#028800	-0.160695	0.234031	#00ACC7	-0.116667	0.464121	#BCB7FF	0.0113985	0.0256949	#645473	0.0239043	0.885888	#583B00	-0.213375	0.0526708	#0000DD	-0.230382	0.0264305	#C004B9
MUTZ3.fresh1_CCCATTCGCCCT	-0.0369672	0.658634	#A2766A	0.196159	0.694353	#D70000	0.317267	0.117093	#15E18D	0.0127745	0.710256	#8C3CFF	-0.0595736	0.610208	#E7A500	-0.0427522	0.480378	#005759	-0.0999003	0.696272	#FF7FD1	0.0793361	0.585272	#6C004F	0.0435666	0.351823	#028800	-0.0668627	0.241169	#00ACC7	-0.0633333	0.468221	#BCB7FF	-0.0260761	0.0250264	#645473	-0.0160207	0.881516	#583B00	-0.196331	0.0527659	#0000DD	0.169153	0.0289286	#C004B9
MUTZ3.fresh1_CCCCATCCTCCT	-0.152714	0.648374	#A2766A	0.461902	0.709669	#D70000	0.169616	0.115649	#15E18D	-0.0670998	0.704231	#8C3CFF	-0.112458	0.606611	#E7A500	-0.201107	0.469046	#005759	-0.178863	0.690521	#FF7FD1	-0.462388	0.565287	#6C004F	0.0203642	0.347874	#028800	-0.178842	0.23265	#00ACC7	0.296667	0.4959	#BCB7FF	-0.0538706	0.0245306	#645473	-0.0287331	0.880124	#583B00	-0.511449	0.0510082	#0000DD	-0.343732	0.0257218	#C004B9
MUTZ3.fresh1_CCCCTTAGGTTC	-0.135935	0.649861	#A2766A	0.0258186	0.684535	#D70000	0.148871	0.115446	#15E18D	-0.00136793	0.709189	#8C3CFF	-0.123746	0.605843	#E7A500	-0.063699	0.478879	#005759	-0.199402	0.689025	#FF7FD1	-0.196513	0.575095	#6C004F	-0.0128556	0.342221	#028800	-0.166692	0.233574	#00ACC7	0.233333	0.49103	#BCB7FF	0.060071	0.0265632	#645473	-0.00660291	0.882547	#583B00	-0.382514	0.0517274	#0000DD	-0.157334	0.0268873	#C004B9
MUTZ3.fresh1_CCCGATCCTCGC	-0.188425	0.645208	#A2766A	-0.0673804	0.679164	#D70000	0.0616229	0.114593	#15E18D	0.0583722	0.713696	#8C3CFF	-0.185619	0.601635	#E7A500	-0.230166	0.466967	#005759	-0.246261	0.685612	#FF7FD1	-0.271205	0.57234	#6C004F	-0.0342404	0.338581	#028800	-0.137711	0.235779	#00ACC7	0.17	0.486161	#BCB7FF	0.0128734	0.0257213	#645473	0.0531883	0.889095	#583B00	-0.502732	0.0510568	#0000DD	-0.161015	0.0268642	#C004B9
MUTZ3.fresh1_CCCGATGTCCTC	-0.394258	0.626963	#A2766A	-0.206234	0.671161	#D70000	0.847773	0.122281	#15E18D	0.0178045	0.710636	#8C3CFF	-0.427467	0.585186	#E7A500	-0.529748	0.445529	#005759	-0.0353938	0.70097	#FF7FD1	-1.13796	0.540364	#6C004F	0.00665867	0.345542	#028800	-0.403421	0.215564	#00ACC7	-0.113333	0.464377	#BCB7FF	0.165335	0.028441	#645473	-0.0619572	0.876486	#583B00	-0.985688	0.0483628	#0000DD	-0.499516	0.0247478	#C004B9
MUTZ3.fresh1_CCCGATTTAAGC	-0.813145	0.589832	#A2766A	-0.34131	0.663376	#D70000	-0.330995	0.110753	#15E18D	-0.0350461	0.706649	#8C3CFF	-1.04849	0.542949	#E7A500	-0.890611	0.419706	#005759	-0.584845	0.660952	#FF7FD1	-1.72057	0.518871	#6C004F	-0.055734	0.334923	#028800	-0.668395	0.195405	#00ACC7	-0.256667	0.453357	#BCB7FF	0.359166	0.0318987	#645473	-0.114561	0.870725	#583B00	-1.99545	0.0427303	#0000DD	-1.45146	0.0187959	#C004B9
MUTZ3.fresh1_CCCGCGTTTGAG	-0.200852	0.644107	#A2766A	0.237091	0.696712	#D70000	0.118975	0.115154	#15E18D	0.00694652	0.709817	#8C3CFF	-0.250836	0.597199	#E7A500	-0.324189	0.460239	#005759	-0.107079	0.695749	#FF7FD1	-0.438937	0.566152	#6C004F	-0.0222377	0.340624	#028800	-0.192037	0.231646	#00ACC7	0.51	0.512301	#BCB7FF	0.110935	0.0274706	#645473	-0.0186463	0.881229	#583B00	-0.472417	0.0512259	#0000DD	-0.382872	0.0254771	#C004B9
MUTZ3.fresh1_CCCGGCGTCAGC	-0.618394	0.607095	#A2766A	-0.111776	0.676605	#D70000	4.60006	0.158975	#15E18D	-0.0191724	0.707846	#8C3CFF	-0.702759	0.566463	#E7A500	-0.905728	0.418624	#005759	-0.620937	0.658323	#FF7FD1	-1.53624	0.525671	#6C004F	-0.125832	0.322993	#028800	-0.649396	0.196851	#00ACC7	-0.11	0.464634	#BCB7FF	-0.0106968	0.0253008	#645473	-0.13344	0.868658	#583B00	-1.91426	0.0431832	#0000DD	-0.994575	0.0216525	#C004B9
MUTZ3.fresh1_CCCGTCAAAACC	-0.603903	0.60838	#A2766A	-0.291247	0.666261	#D70000	1.01739	0.123939	#15E18D	0.0507987	0.713124	#8C3CFF	-0.555602	0.576471	#E7A500	-0.734177	0.4309	#005759	-0.451246	0.670682	#FF7FD1	-1.64695	0.521587	#6C004F	-0.0870391	0.329595	#028800	-0.600874	0.200542	#00ACC7	-0.173333	0.459764	#BCB7FF	0.239396	0.0297622	#645473	-0.112753	0.870923	#583B00	-1.40749	0.04601	#0000DD	-0.878512	0.0223782	#C004B9
MUTZ3.fresh1_CCCTATGGTATG	-0.808165	0.590274	#A2766A	0.00125945	0.68312	#D70000	0.684869	0.120688	#15E18D	0.212393	0.725314	#8C3CFF	-0.800376	0.559824	#E7A500	-1.07791	0.406303	#005759	-0.167697	0.691334	#FF7FD1	-1.83744	0.51456	#6C004F	-0.0440666	0.336909	#028800	-0.546432	0.204684	#00ACC7	-0.283333	0.451307	#BCB7FF	0.0883237	0.0270672	#645473	0.0241746	0.885918	#583B00	-1.93911	0.0430446	#0000DD	-0.412904	0.0252893	#C004B9
MUTZ3.fresh1_CCCTGAGGGAGG	-0.238223	0.640794	#A2766A	-0.323363	0.66441	#D70000	0.321232	0.117132	#15E18D	0.0414583	0.71242	#8C3CFF	-0.164298	0.603085	#E7A500	-0.240312	0.466241	#005759	-0.190728	0.689657	#FF7FD1	-0.63682	0.558852	#6C004F	0.0116115	0.346385	#028800	-0.168859	0.23341	#00ACC7	0.376667	0.50205	#BCB7FF	0.103546	0.0273387	#645473	-0.0370324	0.879215	#583B00	-0.440671	0.051403	#0000DD	-0.322224	0.0258563	#C004B9
MUTZ3.fresh1_CCCTTGATGTAG	-0.106326	0.652486	#A2766A	-0.186398	0.672304	#D70000	0.04759	0.114456	#15E18D	0.00698927	0.70982	#8C3CFF	-0.0328177	0.612027	#E7A500	-0.0825895	0.477527	#005759	-0.0529412	0.699692	#FF7FD1	-0.252703	0.573022	#6C004F	-0.0314846	0.33905	#028800	-0.0533199	0.2422	#00ACC7	-0.103333	0.465146	#BCB7FF	0.0487728	0.0263617	#645473	-0.00635285	0.882575	#583B00	-0.225475	0.0526034	#0000DD	0.0368146	0.0281011	#C004B9
MUTZ3.fresh1_CCCTTTGAATTC	-0.366712	0.629405	#A2766A	0.0966625	0.688618	#D70000	0.484137	0.118725	#15E18D	0.0311489	0.711642	#8C3CFF	-0.395067	0.58739	#E7A500	-0.575573	0.44225	#005759	-0.222532	0.68734	#FF7FD1	-0.989645	0.545836	#6C004F	-0.0949625	0.328247	#028800	-0.409805	0.215079	#00ACC7	-0.126667	0.463352	#BCB7FF	-0.05662	0.0244816	#645473	-0.0486027	0.877948	#583B00	-1.34348	0.046367	#0000DD	-0.731641	0.0232965	#C004B9
MUTZ3.fresh1_CCGCATAGCATC	-0.472948	0.619988	#A2766A	0.70466	0.72366	#D70000	1.04454	0.124205	#15E18D	0.0844768	0.715665	#8C3CFF	-0.735786	0.564217	#E7A500	-0.755734	0.429358	#005759	-0.19003	0.689708	#FF7FD1	-1.08665	0.542257	#6C004F	-0.0508047	0.335762	#028800	-0.577233	0.202341	#00ACC7	0.0766667	0.478985	#BCB7FF	-0.000114557	0.0254896	#645473	0.0625824	0.890124	#583B00	-1.71871	0.044274	#0000DD	-0.649293	0.0238113	#C004B9
MUTZ3.fresh1_CCGCCCGCCACA	-0.677613	0.601846	#A2766A	-0.643577	0.645955	#D70000	0.600061	0.119858	#15E18D	0.055159	0.713453	#8C3CFF	-0.706731	0.566193	#E7A500	-0.745227	0.43011	#005759	-0.507876	0.666558	#FF7FD1	-1.86539	0.513529	#6C004F	-0.164464	0.316418	#028800	-0.589189	0.201431	#00ACC7	0.0833333	0.479498	#BCB7FF	0.134691	0.0278943	#645473	-0.101588	0.872146	#583B00	-1.84075	0.0435932	#0000DD	-0.755086	0.0231499	#C004B9
MUTZ3.fresh1_CCGCGCCAAGGT	-0.0955585	0.65344	#A2766A	-0.188917	0.672159	#D70000	0.296827	0.116893	#15E18D	0.0269881	0.711328	#8C3CFF	-0.11204	0.606639	#E7A500	-0.137092	0.473627	#005759	-0.0727817	0.698247	#FF7FD1	-0.353434	0.569306	#6C004F	0.00452636	0.345179	#028800	-0.121382	0.237022	#00ACC7	-0.0466667	0.469503	#BCB7FF	-0.0162385	0.0252019	#645473	0.0243402	0.885936	#583B00	-0.287796	0.0522557	#0000DD	0.0569657	0.0282271	#C004B9
MUTZ3.fresh1_CCGCGGATGTCT	-0.20314	0.643904	#A2766A	0.101071	0.688872	#D70000	0.173581	0.115688	#15E18D	0.0120406	0.710201	#8C3CFF	-0.379599	0.588442	#E7A500	-0.655022	0.436565	#005759	-0.282154	0.682998	#FF7FD1	-0.542409	0.562335	#6C004F	-0.0483165	0.336185	#028800	-0.446254	0.212306	#00ACC7	-0.293333	0.450538	#BCB7FF	-0.00743191	0.025359	#645473	0.0121008	0.884596	#583B00	-0.897216	0.0488563	#0000DD	-0.382678	0.0254783	#C004B9
MUTZ3.fresh1_CCGTCCTCAACG	-0.0874832	0.654156	#A2766A	0.228904	0.69624	#D70000	0.0677242	0.114653	#15E18D	0.00266461	0.709494	#8C3CFF	-0.0445234	0.611231	#E7A500	-0.170941	0.471205	#005759	-0.0920239	0.696846	#FF7FD1	-0.146718	0.576932	#6C004F	-0.00832039	0.342992	#028800	-0.0464711	0.242721	#00ACC7	-0.11	0.464634	#BCB7FF	0.0141192	0.0257435	#645473	-0.00460582	0.882766	#583B00	-0.218579	0.0526418	#0000DD	-0.173804	0.0267843	#C004B9
MUTZ3.fresh1_CCTAATCTGTTG	-0.22943	0.641574	#A2766A	-0.325882	0.664265	#D70000	0.533557	0.119208	#15E18D	0.036927	0.712078	#8C3CFF	-0.283654	0.594967	#E7A500	-0.351102	0.458313	#005759	-0.0894317	0.697034	#FF7FD1	-0.407873	0.567298	#6C004F	0.0136085	0.346725	#028800	-0.168047	0.233471	#00ACC7	-0.256667	0.453357	#BCB7FF	0.0493456	0.0263719	#645473	0.0175109	0.885188	#583B00	-0.700885	0.0499515	#0000DD	-0.404185	0.0253438	#C004B9
MUTZ3.fresh1_CCTACTCTATCG	-0.0682369	0.655862	#A2766A	-0.116814	0.676315	#D70000	-0.123856	0.112779	#15E18D	0.0190513	0.71073	#8C3CFF	-0.195652	0.600953	#E7A500	-0.112801	0.475365	#005759	-0.0902293	0.696976	#FF7FD1	-0.26184	0.572685	#6C004F	-0.00954389	0.342784	#028800	-0.102809	0.238435	#00ACC7	0.123333	0.482573	#BCB7FF	0.0379471	0.0261685	#645473	0.0248302	0.88599	#583B00	-0.126334	0.0531564	#0000DD	-0.212749	0.0265408	#C004B9
MUTZ3.fresh1_CCTAGGAGCACC	-0.690579	0.600697	#A2766A	-0.507242	0.653813	#D70000	-0.0112874	0.11388	#15E18D	0.152859	0.720823	#8C3CFF	-0.786789	0.560748	#E7A500	-0.938312	0.416293	#005759	-0.517547	0.665853	#FF7FD1	-1.69392	0.519854	#6C004F	-0.0448842	0.336769	#028800	-0.576575	0.202391	#00ACC7	-0.326667	0.447975	#BCB7FF	-0.0259759	0.0250282	#645473	0.0946947	0.89364	#583B00	-1.90268	0.0432478	#0000DD	-0.492153	0.0247938	#C004B9
MUTZ3.fresh1_CCTATCTTCCGC	-0.0661732	0.656045	#A2766A	-0.290617	0.666298	#D70000	0.769067	0.121511	#15E18D	0.0524872	0.713252	#8C3CFF	-0.295987	0.594129	#E7A500	-0.317591	0.460711	#005759	-0.071984	0.698305	#FF7FD1	-0.374372	0.568534	#6C004F	-0.0210524	0.340825	#028800	-0.141	0.235529	#00ACC7	-0.03	0.470784	#BCB7FF	0.16144	0.0283715	#645473	0.00284527	0.883582	#583B00	-0.721311	0.0498375	#0000DD	-0.071304	0.0274251	#C004B9
MUTZ3.fresh1_CCTATTTGTGCT	-0.15747	0.647952	#A2766A	0.240554	0.696911	#D70000	-0.0933496	0.113077	#15E18D	0.0383519	0.712185	#8C3CFF	-0.172241	0.602545	#E7A500	-0.183188	0.470329	#005759	0.0257228	0.705421	#FF7FD1	-0.492234	0.564186	#6C004F	-0.0136085	0.342092	#028800	-0.120763	0.237069	#00ACC7	-0.00666667	0.472578	#BCB7FF	-0.00236275	0.0254495	#645473	0.0302876	0.886587	#583B00	-0.383945	0.0517194	#0000DD	-0.284635	0.0260913	#C004B9
MUTZ3.fresh1_CCTCAGCAGTGA	-0.123105	0.650998	#A2766A	0.310139	0.700922	#D70000	-0.177242	0.112257	#15E18D	0.026696	0.711306	#8C3CFF	-0.0455686	0.61116	#E7A500	-0.175076	0.470909	#005759	-0.125224	0.694428	#FF7FD1	-0.320466	0.570523	#6C004F	-0.00573222	0.343433	#028800	-0.134228	0.236044	#00ACC7	0.206667	0.48898	#BCB7FF	-0.0150213	0.0252236	#645473	0.0109925	0.884474	#583B00	-0.323445	0.0520569	#0000DD	0.0647161	0.0282756	#C004B9
MUTZ3.fresh1_CCTCATTCCACT	-0.0969044	0.653321	#A2766A	-0.193955	0.671869	#D70000	0.222697	0.116168	#15E18D	0.0411519	0.712397	#8C3CFF	-0.09699	0.607663	#E7A500	-0.163439	0.471742	#005759	-0.160419	0.691864	#FF7FD1	-0.378331	0.568388	#6C004F	0.00599398	0.345429	#028800	-0.0848553	0.239801	#00ACC7	-0.126667	0.463352	#BCB7FF	0.096085	0.0272057	#645473	0.00972189	0.884335	#583B00	-0.22001	0.0526338	#0000DD	-0.114513	0.027155	#C004B9
MUTZ3.fresh1_CCTCCATAGAGT	-0.243607	0.640317	#A2766A	0.0541562	0.686168	#D70000	1.88682	0.132442	#15E18D	0.0526012	0.71326	#8C3CFF	-0.25857	0.596673	#E7A500	-0.44456	0.451625	#005759	-0.0606181	0.699133	#FF7FD1	-0.872468	0.550159	#6C004F	0.0172996	0.347353	#028800	-0.2115	0.230166	#00ACC7	-0.22	0.456176	#BCB7FF	0.0859753	0.0270253	#645473	0.0636029	0.890235	#583B00	-0.757741	0.0496343	#0000DD	-0.312149	0.0259193	#C004B9
MUTZ3.fresh1_CCTCCTCTTTTA	-0.0884253	0.654072	#A2766A	-0.0698992	0.679019	#D70000	-0.0326419	0.113671	#15E18D	0.00601319	0.709746	#8C3CFF	-0.103052	0.60725	#E7A500	-0.3302	0.459809	#005759	-0.132602	0.69389	#FF7FD1	-0.468098	0.565076	#6C004F	0.00336463	0.344981	#028800	-0.178842	0.23265	#00ACC7	0.41	0.504613	#BCB7FF	0.122004	0.027668	#645473	-0.0286994	0.880128	#583B00	-0.436768	0.0514247	#0000DD	-0.17361	0.0267855	#C004B9
MUTZ3.fresh1_CCTCGGTTAACA	-0.626783	0.606352	#A2766A	-0.32903	0.664084	#D70000	0.0878585	0.114849	#15E18D	0.0349606	0.71193	#8C3CFF	-0.576296	0.575064	#E7A500	-0.679697	0.434799	#005759	0.0944167	0.710425	#FF7FD1	-1.30478	0.53421	#6C004F	-0.0668102	0.333038	#028800	-0.40106	0.215744	#00ACC7	0.00333333	0.473347	#BCB7FF	-0.042644	0.0247309	#645473	0.0589193	0.889723	#583B00	-1.0497	0.0480058	#0000DD	-0.937803	0.0220075	#C004B9
MUTZ3.fresh1_CCTGAATTGGTT	-0.279228	0.637159	#A2766A	-0.141373	0.674899	#D70000	5.11592	0.16402	#15E18D	0.0425982	0.712506	#8C3CFF	-0.383988	0.588143	#E7A500	-0.32559	0.460138	#005759	-0.166301	0.691436	#FF7FD1	-0.740216	0.555037	#6C004F	-0.0254347	0.34008	#028800	-0.278595	0.225061	#00ACC7	-0.0566667	0.468734	#BCB7FF	-0.105264	0.0236138	#645473	0.0154496	0.884962	#583B00	-0.85389	0.049098	#0000DD	-0.526448	0.0245794	#C004B9
MUTZ3.fresh1_CCTGGTGATCTG	-0.189681	0.645097	#A2766A	0.261335	0.698109	#D70000	0.200122	0.115947	#15E18D	0.022521	0.710991	#8C3CFF	-0.32107	0.592423	#E7A500	-0.490046	0.44837	#005759	-0.00687936	0.703047	#FF7FD1	-0.714634	0.555981	#6C004F	-0.0126468	0.342256	#028800	-0.290435	0.22416	#00ACC7	-0.206667	0.457201	#BCB7FF	-0.00435318	0.025414	#645473	0.00661981	0.883995	#583B00	-0.678246	0.0500778	#0000DD	-0.310792	0.0259278	#C004B9
MUTZ3.fresh1_CCTTTATTCGGT	-0.300763	0.635251	#A2766A	-0.0248741	0.681614	#D70000	1.25778	0.12629	#15E18D	0.0157597	0.710481	#8C3CFF	-0.38796	0.587873	#E7A500	-0.513321	0.446705	#005759	-0.126122	0.694362	#FF7FD1	-0.852749	0.550886	#6C004F	-0.0551016	0.335031	#028800	-0.424702	0.213945	#00ACC7	-0.373333	0.444387	#BCB7FF	0.0874359	0.0270514	#645473	-0.0290407	0.88009	#583B00	-0.788577	0.0494623	#0000DD	-0.337144	0.025763	#C004B9
MUTZ3.fresh1_CCTTTTGGCGCT	-0.500897	0.61751	#A2766A	-0.305416	0.665445	#D70000	0.101281	0.114981	#15E18D	0.110069	0.717595	#8C3CFF	-0.405518	0.586679	#E7A500	-0.780047	0.427618	#005759	-0.285743	0.682736	#FF7FD1	-1.39234	0.53098	#6C004F	-0.00969977	0.342758	#028800	-0.372891	0.217887	#00ACC7	-0.103333	0.465146	#BCB7FF	0.00197611	0.0255269	#645473	0.0269151	0.886218	#583B00	-1.57442	0.0450788	#0000DD	-0.0288704	0.0276905	#C004B9
MUTZ3.fresh1_CGAAAGGTCGTA	-0.23616	0.640977	#A2766A	0.188287	0.693899	#D70000	0.274558	0.116675	#15E18D	0.00788697	0.709887	#8C3CFF	-0.141931	0.604606	#E7A500	-0.284284	0.463094	#005759	-0.1335	0.693825	#FF7FD1	-1.06753	0.542962	#6C004F	-0.0236524	0.340383	#028800	-0.307267	0.22288	#00ACC7	0.02	0.474628	#BCB7FF	0.0484864	0.0263566	#645473	-0.00789376	0.882406	#583B00	-1.00507	0.0482547	#0000DD	-0.247626	0.0263227	#C004B9
MUTZ3.fresh1_CGAACGCGCCAA	-0.418573	0.624808	#A2766A	-0.128149	0.675661	#D70000	2.11684	0.134691	#15E18D	0.0297952	0.71154	#8C3CFF	-0.42245	0.585527	#E7A500	-0.479449	0.449128	#005759	-0.101097	0.696185	#FF7FD1	-1.30592	0.534168	#6C004F	-0.105024	0.326534	#028800	-0.444165	0.212465	#00ACC7	-0.396667	0.442594	#BCB7FF	-0.00511212	0.0254004	#645473	-0.0233265	0.880716	#583B00	-1.22105	0.04705	#0000DD	-0.564038	0.0243444	#C004B9
MUTZ3.fresh1_CGAATCTGCCGG	-0.134904	0.649952	#A2766A	-0.289673	0.666352	#D70000	-0.254728	0.111499	#15E18D	0.0299734	0.711553	#8C3CFF	-0.148829	0.604137	#E7A500	-0.0658005	0.478729	#005759	-0.169392	0.691211	#FF7FD1	-0.299604	0.571292	#6C004F	-0.0114821	0.342454	#028800	-0.0264665	0.244243	#00ACC7	-0.05	0.469247	#BCB7FF	-0.0327205	0.0249079	#645473	-0.000364951	0.883231	#583B00	-0.0516524	0.0535729	#0000DD	-0.309824	0.0259338	#C004B9
MUTZ3.fresh1_CGACACGTCCAT	-0.288336	0.636352	#A2766A	-0.44427	0.657442	#D70000	-0.328249	0.11078	#15E18D	0.0300446	0.711559	#8C3CFF	-0.116848	0.606312	#E7A500	-0.420879	0.45332	#005759	-0.0792622	0.697775	#FF7FD1	-0.740901	0.555012	#6C004F	0.0187672	0.347603	#028800	-0.211113	0.230195	#00ACC7	-0.1	0.465402	#BCB7FF	0.0638514	0.0266306	#645473	0.0158044	0.885001	#583B00	-0.754098	0.0496547	#0000DD	0.0902926	0.0284355	#C004B9
MUTZ3.fresh1_CGACTTTAGTGT	-0.0622252	0.656395	#A2766A	-0.0261335	0.681541	#D70000	0.141855	0.115378	#15E18D	0.00966101	0.710021	#8C3CFF	0.0163043	0.615368	#E7A500	-0.0924867	0.476819	#005759	-0.118644	0.694907	#FF7FD1	-0.175423	0.575873	#6C004F	-0.00632044	0.343333	#028800	-0.0516561	0.242326	#00ACC7	-0.106667	0.46489	#BCB7FF	0.0438612	0.026274	#645473	0.00679215	0.884014	#583B00	-0.273224	0.052337	#0000DD	-0.156171	0.0268945	#C004B9
MUTZ3.fresh1_CGAGACACAAGG	-0.256662	0.63916	#A2766A	-0.201826	0.671415	#D70000	0.33191	0.117236	#15E18D	-0.00569971	0.708863	#8C3CFF	-0.254599	0.596943	#E7A500	-0.594215	0.440916	#005759	-0.212064	0.688103	#FF7FD1	-0.661565	0.557939	#6C004F	-0.0662602	0.333131	#028800	-0.398119	0.215968	#00ACC7	-0.133333	0.46284	#BCB7FF	0.0472549	0.0263346	#645473	-0.0168621	0.881424	#583B00	-1.06661	0.0479114	#0000DD	-0.609572	0.0240597	#C004B9
MUTZ3.fresh1_CGAGTTCAGTTT	-0.128488	0.650521	#A2766A	0.119647	0.689943	#D70000	0.472239	0.118608	#15E18D	-0.0235184	0.707519	#8C3CFF	-0.215719	0.599588	#E7A500	-0.201107	0.469046	#005759	-0.0177468	0.702255	#FF7FD1	-0.41404	0.56707	#6C004F	-0.0143614	0.341964	#028800	-0.11109	0.237805	#00ACC7	-0.103333	0.465146	#BCB7FF	-0.059398	0.024432	#645473	-0.0476565	0.878052	#583B00	-0.553344	0.0507745	#0000DD	-0.420655	0.0252409	#C004B9
MUTZ3.fresh1_CGATCGTACCAC	-0.421803	0.624521	#A2766A	-0.744332	0.640148	#D70000	0.619585	0.120049	#15E18D	0.142778	0.720062	#8C3CFF	-0.397575	0.587219	#E7A500	-0.747305	0.429961	#005759	-0.754935	0.648564	#FF7FD1	-1.66065	0.521082	#6C004F	-0.064625	0.33341	#028800	-0.540706	0.20512	#00ACC7	-0.1	0.465402	#BCB7FF	0.107641	0.0274118	#645473	0.0338932	0.886982	#583B00	-1.79404	0.0438538	#0000DD	-0.473745	0.0249089	#C004B9
MUTZ3.fresh1_CGATGAGATCCT	-0.222611	0.642178	#A2766A	-0.410894	0.659366	#D70000	0.750153	0.121326	#15E18D	0.0588068	0.713728	#8C3CFF	-0.449833	0.583665	#E7A500	-0.451022	0.451163	#005759	-0.429611	0.672258	#FF7FD1	-0.786965	0.553313	#6C004F	0.0140379	0.346798	#028800	-0.335436	0.220737	#00ACC7	-0.0766667	0.467196	#BCB7FF	0.173941	0.0285945	#645473	0.0270064	0.886228	#583B00	-1.16498	0.0473628	#0000DD	-0.542531	0.0244789	#C004B9
MUTZ3.fresh1_CGATTCATAACC	-0.0318977	0.659083	#A2766A	-0.052267	0.680035	#D70000	0.128737	0.115249	#15E18D	0.0396771	0.712285	#8C3CFF	-0.162207	0.603227	#E7A500	0.0935262	0.49013	#005759	0.0460618	0.706903	#FF7FD1	0.0791077	0.585263	#6C004F	-0.00491753	0.343572	#028800	-0.0664758	0.241199	#00ACC7	-0.0833333	0.466684	#BCB7FF	0.050978	0.026401	#645473	-0.0216234	0.880903	#583B00	-0.307832	0.052144	#0000DD	-0.168572	0.026817	#C004B9
MUTZ3.fresh1_CGCACAAACCTA	-0.303769	0.634984	#A2766A	-0.139798	0.67499	#D70000	1.25808	0.126293	#15E18D	0.0999159	0.716829	#8C3CFF	-0.207149	0.600171	#E7A500	-0.387572	0.455703	#005759	-0.0360917	0.700919	#FF7FD1	-0.695523	0.556686	#6C004F	0.0130409	0.346628	#028800	-0.233091	0.228523	#00ACC7	0.313333	0.497181	#BCB7FF	0.0638371	0.0266304	#645473	0.0152637	0.884942	#583B00	-0.752537	0.0496634	#0000DD	-0.477039	0.0248883	#C004B9
MUTZ3.fresh1_CGCACCAAAATT	-0.260072	0.638857	#A2766A	-0.526448	0.652706	#D70000	0.143075	0.115389	#15E18D	0.0282207	0.711421	#8C3CFF	-0.279264	0.595266	#E7A500	-0.464919	0.450168	#005759	-0.0684945	0.698559	#FF7FD1	-0.35115	0.569391	#6C004F	-0.00964389	0.342767	#028800	-0.218078	0.229665	#00ACC7	-0.00666667	0.472578	#BCB7FF	-0.056577	0.0244823	#645473	0.0409354	0.887753	#583B00	-0.355451	0.0518783	#0000DD	-0.349932	0.0256831	#C004B9
MUTZ3.fresh1_CGCACGAACTGC	-0.225393	0.641931	#A2766A	0.15806	0.692157	#D70000	0.5	0.11888	#15E18D	0.119908	0.718337	#8C3CFF	-0.250209	0.597242	#E7A500	-0.221444	0.467591	#005759	-0.172582	0.690978	#FF7FD1	-0.139181	0.57721	#6C004F	0.0176084	0.347405	#028800	-0.115539	0.237466	#00ACC7	-0.183333	0.458995	#BCB7FF	0.111164	0.0274746	#645473	0.0406853	0.887726	#583B00	-0.684882	0.0500408	#0000DD	-0.335981	0.0257703	#C004B9
MUTZ3.fresh1_CGCCACAACGAT	-0.391252	0.627229	#A2766A	-0.107997	0.676823	#D70000	0.366687	0.117576	#15E18D	0.136608	0.719597	#8C3CFF	-0.450878	0.583594	#E7A500	-0.327353	0.460012	#005759	-0.00608175	0.703105	#FF7FD1	-0.900792	0.549114	#6C004F	-0.0332875	0.338743	#028800	-0.167079	0.233545	#00ACC7	0.39	0.503075	#BCB7FF	0.045021	0.0262947	#645473	0.0824756	0.892302	#583B00	-0.833073	0.0492141	#0000DD	-0.294129	0.026032	#C004B9
MUTZ3.fresh1_CGCCCGAGCATG	-0.30812	0.634598	#A2766A	0.494332	0.711538	#D70000	0.712935	0.120962	#15E18D	0.00936177	0.709999	#8C3CFF	-0.400711	0.587006	#E7A500	-0.25518	0.465177	#005759	-0.232802	0.686592	#FF7FD1	-0.602482	0.560119	#6C004F	-0.0385079	0.337855	#028800	-0.341278	0.220292	#00ACC7	-0.233333	0.455151	#BCB7FF	0.0265916	0.025966	#645473	-0.0518704	0.87759	#583B00	-1.15079	0.0474419	#0000DD	-0.475683	0.0248968	#C004B9
MUTZ3.fresh1_CGCCGAATCCGT	-0.709332	0.599034	#A2766A	-0.712217	0.641999	#D70000	0.918853	0.122976	#15E18D	0.279956	0.73041	#8C3CFF	-0.920569	0.551649	#E7A500	-1.00698	0.411379	#005759	-0.38993	0.675148	#FF7FD1	-1.84224	0.514383	#6C004F	0.0771982	0.357547	#028800	-0.788191	0.186291	#00ACC7	0.0333333	0.475654	#BCB7FF	0.379056	0.0322536	#645473	0.0429899	0.887978	#583B00	-2.32904	0.0408695	#0000DD	-1.30382	0.019719	#C004B9
MUTZ3.fresh1_CGCGACGTCGGC	-0.579991	0.610499	#A2766A	-0.479219	0.655428	#D70000	-0.0695546	0.11331	#15E18D	0.0708403	0.714636	#8C3CFF	-0.606814	0.572988	#E7A500	-0.786261	0.427173	#005759	-0.627717	0.657829	#FF7FD1	-1.16492	0.53937	#6C004F	-0.065722	0.333223	#028800	-0.611283	0.19975	#00ACC7	0.596667	0.518965	#BCB7FF	-0.0961136	0.023777	#645473	-0.0354543	0.879388	#583B00	-1.8535	0.0435221	#0000DD	-1.16353	0.0205961	#C004B9
MUTZ3.fresh1_CGCGCAGCAATC	-0.0709287	0.655623	#A2766A	-0.0371537	0.680906	#D70000	0.142465	0.115383	#15E18D	0.0347112	0.711911	#8C3CFF	-0.113085	0.606568	#E7A500	-0.0951305	0.47663	#005759	-0.0574277	0.699365	#FF7FD1	-0.221638	0.574168	#6C004F	-0.0150467	0.341848	#028800	-0.0713512	0.240828	#00ACC7	-0.216667	0.456433	#BCB7FF	0.0841567	0.0269929	#645473	0.0632988	0.890202	#583B00	-0.19555	0.0527703	#0000DD	-0.324937	0.0258393	#C004B9
MUTZ3.fresh1_CGCGGCATCGTT	-0.433288	0.623503	#A2766A	-0.25	0.668639	#D70000	0.276083	0.11669	#15E18D	0.145649	0.720279	#8C3CFF	-0.394858	0.587404	#E7A500	-0.0661394	0.478704	#005759	-0.237787	0.686229	#FF7FD1	-0.382443	0.568236	#6C004F	-0.00566457	0.343444	#028800	-0.237386	0.228196	#00ACC7	-0.373333	0.444387	#BCB7FF	0.075479	0.0268381	#645473	0.051644	0.888926	#583B00	-1.32019	0.0464969	#0000DD	-0.75528	0.0231487	#C004B9
MUTZ3.fresh1_CGCTGCCCCCGG	-0.0729924	0.65544	#A2766A	-0.178841	0.67274	#D70000	0.276693	0.116696	#15E18D	0.0220436	0.710955	#8C3CFF	-0.117057	0.606298	#E7A500	-0.0723986	0.478257	#005759	-0.105583	0.695858	#FF7FD1	-0.245774	0.573278	#6C004F	-0.0140732	0.342013	#028800	-0.0578471	0.241855	#00ACC7	0.0433333	0.476422	#BCB7FF	-0.00690208	0.0253685	#645473	0.018697	0.885318	#583B00	-0.324226	0.0520525	#0000DD	-0.214106	0.0265323	#C004B9
MUTZ3.fresh1_CGCTTAGTAAGT	-0.215343	0.642822	#A2766A	-0.0950882	0.677567	#D70000	-0.153752	0.112487	#15E18D	-0.0132661	0.708292	#8C3CFF	-0.232441	0.59845	#E7A500	-0.297571	0.462143	#005759	-0.087338	0.697187	#FF7FD1	-0.307294	0.571008	#6C004F	-0.0283023	0.339592	#028800	-0.0765748	0.24043	#00ACC7	0.16	0.485392	#BCB7FF	-0.00372311	0.0254252	#645473	0.0126584	0.884657	#583B00	-0.374837	0.0517702	#0000DD	-0.0424336	0.0276056	#C004B9
MUTZ3.fresh1_CGCTTGCGGGAT	-0.0770301	0.655082	#A2766A	0.380668	0.704987	#D70000	0.398109	0.117883	#15E18D	0.000548597	0.709334	#8C3CFF	-0.0796405	0.608843	#E7A500	-0.128392	0.47425	#005759	-0.149053	0.692692	#FF7FD1	-0.401782	0.567523	#6C004F	-0.00582339	0.343417	#028800	-0.141309	0.235506	#00ACC7	0.173333	0.486417	#BCB7FF	-0.000515508	0.0254824	#645473	0.0134964	0.884748	#583B00	-0.386157	0.0517071	#0000DD	-0.264484	0.0262173	#C004B9
MUTZ3.fresh1_CGGCGCTCCGTG	-0.0152535	0.660558	#A2766A	-0.133816	0.675335	#D70000	0.476815	0.118653	#15E18D	0.042014	0.712462	#8C3CFF	-0.109532	0.60681	#E7A500	0.220947	0.499248	#005759	-0.233001	0.686578	#FF7FD1	-0.232069	0.573784	#6C004F	0.0104468	0.346186	#028800	-0.0984368	0.238767	#00ACC7	-0.15	0.461558	#BCB7FF	0.149755	0.0281631	#645473	0.0498125	0.888725	#583B00	-0.62178	0.0503927	#0000DD	-0.300717	0.0259908	#C004B9
MUTZ3.fresh1_CGGCGGTGCGTT	-0.289996	0.636205	#A2766A	0.200882	0.694625	#D70000	2.01525	0.133698	#15E18D	-0.00438878	0.708961	#8C3CFF	-0.394649	0.587418	#E7A500	-0.396226	0.455084	#005759	-0.140778	0.693295	#FF7FD1	-0.5769	0.561062	#6C004F	-0.0565104	0.334791	#028800	-0.382565	0.217151	#00ACC7	-0.103333	0.465146	#BCB7FF	0.122705	0.0276805	#645473	-0.0114047	0.882022	#583B00	-0.934686	0.0486473	#0000DD	-0.664987	0.0237132	#C004B9
MUTZ3.fresh1_CGGCTCCATTGT	-1.15437	0.559585	#A2766A	0.244018	0.697111	#D70000	0.901769	0.122809	#15E18D	0.0705553	0.714615	#8C3CFF	-1.17768	0.534163	#E7A500	-1.07631	0.406418	#005759	-0.704287	0.652253	#FF7FD1	-1.40483	0.530519	#6C004F	-0.0566575	0.334766	#028800	-1.02113	0.16857	#00ACC7	0.58	0.517683	#BCB7FF	0.124767	0.0277173	#645473	-0.0883148	0.8736	#583B00	-2.99948	0.0371298	#0000DD	-1.02364	0.0214708	#C004B9
MUTZ3.fresh1_CGGCTGTATTCA	-0.532481	0.614711	#A2766A	0.487091	0.71112	#D70000	0.620805	0.120061	#15E18D	0.0349036	0.711925	#8C3CFF	-0.835493	0.557435	#E7A500	-1.02935	0.409778	#005759	-0.475872	0.668889	#FF7FD1	-0.976778	0.54631	#6C004F	-0.0920449	0.328743	#028800	-0.752979	0.18897	#00ACC7	0.05	0.476935	#BCB7FF	-0.0751067	0.0241518	#645473	-0.0572534	0.877001	#583B00	-2.35077	0.0407483	#0000DD	-0.785119	0.0229621	#C004B9
MUTZ3.fresh1_CGGTCCGGCCGA	-0.271781	0.637819	#A2766A	0.0648615	0.686785	#D70000	1.26174	0.126329	#15E18D	0.0143989	0.710379	#8C3CFF	-0.295778	0.594143	#E7A500	-0.741814	0.430354	#005759	-0.00608175	0.703105	#FF7FD1	-1.32168	0.533587	#6C004F	-0.0793305	0.330907	#028800	-0.395953	0.216133	#00ACC7	-0.27	0.452332	#BCB7FF	-0.00929347	0.0253258	#645473	0.0157943	0.885	#583B00	-1.32969	0.046444	#0000DD	-0.522379	0.0246049	#C004B9
MUTZ3.fresh1_CGGTGAAATTGG	-0.351503	0.630753	#A2766A	0.00346348	0.683247	#D70000	1.43411	0.128015	#15E18D	0.10075	0.716892	#8C3CFF	-0.196906	0.600867	#E7A500	-0.423455	0.453135	#005759	-0.0131605	0.702589	#FF7FD1	-0.884346	0.54972	#6C004F	-0.0220701	0.340652	#028800	-0.292215	0.224025	#00ACC7	0.173333	0.486417	#BCB7FF	0.199358	0.0290479	#645473	0.0250093	0.886009	#583B00	-1.07234	0.0478795	#0000DD	-0.0164697	0.027768	#C004B9
MUTZ3.fresh1_CGTAGCACTACC	-0.730642	0.597146	#A2766A	-0.0314861	0.681233	#D70000	1.11287	0.124873	#15E18D	0.129647	0.719072	#8C3CFF	-0.725543	0.564913	#E7A500	-1.04998	0.408302	#005759	-0.245065	0.685699	#FF7FD1	-1.98972	0.508942	#6C004F	-0.00768805	0.3431	#028800	-0.757971	0.18859	#00ACC7	-0.126667	0.463352	#BCB7FF	0.202366	0.0291016	#645473	0.219349	0.907291	#583B00	-2.21481	0.0415067	#0000DD	-0.939934	0.0219941	#C004B9
MUTZ3.fresh1_CGTATCCCGCTT	-0.229116	0.641601	#A2766A	0.316751	0.701303	#D70000	0.671446	0.120556	#15E18D	0.0499081	0.713057	#8C3CFF	-0.112458	0.606611	#E7A500	-0.302904	0.461762	#005759	-0.15005	0.692619	#FF7FD1	-0.621517	0.559416	#6C004F	0.00995565	0.346103	#028800	-0.211229	0.230186	#00ACC7	-0.163333	0.460533	#BCB7FF	0.0170404	0.0257956	#645473	-0.012851	0.881863	#583B00	-0.59706	0.0505306	#0000DD	-0.22515	0.0264632	#C004B9
MUTZ3.fresh1_CGTATCCCTACG	-0.390534	0.627293	#A2766A	-0.197103	0.671687	#D70000	2.56833	0.139106	#15E18D	0.0847903	0.715688	#8C3CFF	-0.483696	0.581362	#E7A500	-0.745294	0.430105	#005759	-0.363709	0.677058	#FF7FD1	-1.26702	0.535603	#6C004F	0.0227818	0.348286	#028800	-0.435885	0.213095	#00ACC7	-0.373333	0.444387	#BCB7FF	0.239425	0.0297627	#645473	-0.00780928	0.882415	#583B00	-1.68449	0.0444649	#0000DD	-0.238326	0.0263809	#C004B9
MUTZ3.fresh1_CGTCACTTAGTA	-0.747196	0.595678	#A2766A	-0.327771	0.664156	#D70000	0.422819	0.118125	#15E18D	0.140818	0.719915	#8C3CFF	-0.982651	0.547427	#E7A500	-1.39105	0.383895	#005759	-0.468395	0.669433	#FF7FD1	-2.03997	0.507088	#6C004F	-0.132347	0.321884	#028800	-0.807499	0.184822	#00ACC7	-0.293333	0.450538	#BCB7FF	0.0706103	0.0267512	#645473	-0.0662386	0.876017	#583B00	-2.14663	0.041887	#0000DD	-1.15404	0.0206555	#C004B9
MUTZ3.fresh1_CGTCATAGGTAA	-0.219381	0.642464	#A2766A	0.152393	0.69183	#D70000	0.449054	0.118382	#15E18D	0.0439305	0.712606	#8C3CFF	-0.174958	0.60236	#E7A500	-0.355327	0.45801	#005759	-0.0568295	0.699409	#FF7FD1	-0.664535	0.557829	#6C004F	-0.0177996	0.341379	#028800	-0.177836	0.232727	#00ACC7	0.03	0.475397	#BCB7FF	0.0288398	0.0260061	#645473	0.0233805	0.885831	#583B00	-0.584309	0.0506018	#0000DD	-0.403023	0.0253511	#C004B9
MUTZ3.fresh1_CGTCCCTGTATG	-0.166173	0.647181	#A2766A	0.259761	0.698018	#D70000	-0.0359976	0.113638	#15E18D	0.0316833	0.711682	#8C3CFF	-0.22408	0.599019	#E7A500	-0.28616	0.46296	#005759	-0.036989	0.700854	#FF7FD1	-0.417162	0.566955	#6C004F	-0.0514017	0.33566	#028800	-0.122079	0.236969	#00ACC7	0.243333	0.491799	#BCB7FF	0.0837844	0.0269862	#645473	-0.00242625	0.883005	#583B00	-0.624772	0.050376	#0000DD	0.137958	0.0287335	#C004B9
MUTZ3.fresh1_CGTCTGCTCTCC	-0.183042	0.645685	#A2766A	-0.159635	0.673847	#D70000	0.209884	0.116043	#15E18D	-0.0235042	0.70752	#8C3CFF	-0.0723244	0.60934	#E7A500	-0.0115467	0.482611	#005759	-0.289831	0.682439	#FF7FD1	0.195295	0.589549	#6C004F	-0.0263023	0.339932	#028800	-0.11581	0.237446	#00ACC7	-0.0733333	0.467453	#BCB7FF	0.0310594	0.0260457	#645473	-0.0464569	0.878183	#583B00	-0.53695	0.0508659	#0000DD	-0.309824	0.0259338	#C004B9
MUTZ3.fresh1_CGTCTGGAAGCC	-0.317945	0.633727	#A2766A	0.226071	0.696077	#D70000	0.688835	0.120726	#15E18D	0.0429829	0.712535	#8C3CFF	-0.117893	0.606241	#E7A500	-0.349881	0.4584	#005759	-0.172483	0.690986	#FF7FD1	-0.587331	0.560678	#6C004F	0.0830657	0.358546	#028800	-0.136163	0.235897	#00ACC7	-0.42	0.4408	#BCB7FF	0.00264914	0.0255389	#645473	-0.016612	0.881451	#583B00	-0.791959	0.0494435	#0000DD	0.135633	0.028719	#C004B9
MUTZ3.fresh1_CGTGGCAAATAC	-0.0824136	0.654605	#A2766A	-0.0261335	0.681541	#D70000	0.138499	0.115345	#15E18D	-0.0104162	0.708507	#8C3CFF	-0.0986622	0.607549	#E7A500	-0.117636	0.475019	#005759	-0.0626122	0.698988	#FF7FD1	-0.247678	0.573208	#6C004F	-0.0231377	0.340471	#028800	-0.0998684	0.238658	#00ACC7	0.3	0.496156	#BCB7FF	-0.0365152	0.0248402	#645473	0.0202751	0.885491	#583B00	-0.185402	0.0528269	#0000DD	-0.00484402	0.0278407	#C004B9
MUTZ3.fresh1_CGTGGCTACCAT	-0.0241364	0.659771	#A2766A	-0.234257	0.669546	#D70000	-0.157413	0.112451	#15E18D	0.00708902	0.709827	#8C3CFF	-0.103052	0.60725	#E7A500	-0.0232742	0.481772	#005759	-0.187537	0.689889	#FF7FD1	-0.144358	0.577019	#6C004F	0.0119938	0.34645	#028800	-0.095883	0.238962	#00ACC7	-0.23	0.455407	#BCB7FF	-0.103016	0.0236539	#645473	0.00363599	0.883669	#583B00	-0.344262	0.0519407	#0000DD	-0.277078	0.0261386	#C004B9
MUTZ3.fresh1_CGTTCTCGCCCA	-0.135846	0.649869	#A2766A	0.181675	0.693518	#D70000	0.978035	0.123555	#15E18D	0.0230482	0.711031	#8C3CFF	-0.246865	0.597469	#E7A500	-0.19417	0.469543	#005759	-0.212762	0.688052	#FF7FD1	-0.325339	0.570343	#6C004F	0.000920567	0.344565	#028800	-0.156671	0.234337	#00ACC7	-0.206667	0.457201	#BCB7FF	0.017155	0.0257976	#645473	0.0301085	0.886568	#583B00	-0.675384	0.0500937	#0000DD	-0.473552	0.0249101	#C004B9
MUTZ3.fresh1_CGTTCTGGTTGT	-0.453791	0.621686	#A2766A	0.695529	0.723134	#D70000	1.23551	0.126072	#15E18D	0.0537768	0.713349	#8C3CFF	-0.447952	0.583793	#E7A500	-0.610236	0.439769	#005759	-0.48993	0.667865	#FF7FD1	-1.0153	0.544889	#6C004F	-0.0363609	0.33822	#028800	-0.491874	0.208835	#00ACC7	-0.333333	0.447463	#BCB7FF	0.000758943	0.0255051	#645473	0.0180854	0.885251	#583B00	-1.26906	0.0467822	#0000DD	-0.424918	0.0252142	#C004B9
MUTZ3.fresh1_CTAAAATCCCTG	-0.216285	0.642739	#A2766A	0.15806	0.692157	#D70000	-0.277303	0.111279	#15E18D	0.0015603	0.70941	#8C3CFF	-0.161998	0.603241	#E7A500	-0.263925	0.464551	#005759	0.0463609	0.706925	#FF7FD1	-0.595249	0.560385	#6C004F	0.00935566	0.346001	#028800	-0.283199	0.224711	#00ACC7	0.3	0.496156	#BCB7FF	0.0937079	0.0271633	#645473	-0.0300308	0.879982	#583B00	-0.862607	0.0490494	#0000DD	-0.0257702	0.0277098	#C004B9
MUTZ3.fresh1_CTAATCTAGTTT	-0.200852	0.644107	#A2766A	-0.113665	0.676496	#D70000	-0.170226	0.112326	#15E18D	0.01789	0.710642	#8C3CFF	-0.0666806	0.609724	#E7A500	0.154062	0.494462	#005759	-0.000199402	0.703533	#FF7FD1	-0.365921	0.568846	#6C004F	0.00826745	0.345816	#028800	-0.0355595	0.243551	#00ACC7	0.113333	0.481804	#BCB7FF	0.121631	0.0276614	#645473	0.0716521	0.891117	#583B00	-0.173692	0.0528922	#0000DD	-0.221275	0.0264875	#C004B9
MUTZ3.fresh1_CTAATTTGGCGC	-0.0302378	0.65923	#A2766A	-0.0170025	0.682067	#D70000	0.138804	0.115348	#15E18D	0.0297026	0.711533	#8C3CFF	-0.128763	0.605502	#E7A500	-0.121229	0.474762	#005759	-0.011665	0.702698	#FF7FD1	-0.212273	0.574514	#6C004F	0.039502	0.351131	#028800	-0.0441882	0.242894	#00ACC7	-0.18	0.459252	#BCB7FF	0.0507346	0.0263967	#645473	0.0614639	0.890001	#583B00	-0.150794	0.0530199	#0000DD	0.0432087	0.0281411	#C004B9
MUTZ3.fresh1_CTACAGAAGGGA	-0.403275	0.626164	#A2766A	-0.441436	0.657605	#D70000	0.414582	0.118045	#15E18D	0.162869	0.721578	#8C3CFF	-0.587375	0.57431	#E7A500	-0.749768	0.429785	#005759	-0.374975	0.676237	#FF7FD1	-1.51652	0.526399	#6C004F	-0.0412726	0.337384	#028800	-0.49969	0.20824	#00ACC7	-0.07	0.467709	#BCB7FF	0.129908	0.027809	#645473	0.0578008	0.8896	#583B00	-1.58756	0.0450055	#0000DD	-0.970548	0.0218027	#C004B9
MUTZ3.fresh1_CTACCCCTGGCA	-0.278197	0.637251	#A2766A	-0.0525819	0.680017	#D70000	0.315131	0.117072	#15E18D	0.0497514	0.713045	#8C3CFF	-0.345527	0.590759	#E7A500	-0.305547	0.461573	#005759	-0.302493	0.681516	#FF7FD1	-0.59167	0.560517	#6C004F	0.0108527	0.346256	#028800	-0.119138	0.237192	#00ACC7	0.106667	0.481292	#BCB7FF	0.0497036	0.0263783	#645473	0.0747575	0.891457	#583B00	-0.941322	0.0486103	#0000DD	-0.548925	0.0244389	#C004B9
MUTZ3.fresh1_CTACCTTTAGTC	-0.875146	0.584336	#A2766A	0.0103904	0.683646	#D70000	2.83038	0.141669	#15E18D	0.182825	0.723083	#8C3CFF	-0.941472	0.550227	#E7A500	-1.21622	0.396405	#005759	-0.264806	0.684261	#FF7FD1	-1.76527	0.517222	#6C004F	-0.0901449	0.329066	#028800	-0.600255	0.200589	#00ACC7	-0.103333	0.465146	#BCB7FF	0.309906	0.03102	#645473	0.104572	0.894722	#583B00	-1.9084	0.0432159	#0000DD	-0.638442	0.0238792	#C004B9
MUTZ3.fresh1_CTAGAAGGTATT	-0.351593	0.630745	#A2766A	-0.539987	0.651925	#D70000	-0.519524	0.10891	#15E18D	0.034241	0.711875	#8C3CFF	-0.359532	0.589807	#E7A500	-0.151915	0.472566	#005759	-0.212064	0.688103	#FF7FD1	-0.0777372	0.579477	#6C004F	-0.0407196	0.337478	#028800	-0.143708	0.235323	#00ACC7	0.243333	0.491799	#BCB7FF	0.113498	0.0275163	#645473	0.0324739	0.886827	#583B00	-0.708171	0.0499108	#0000DD	-0.377446	0.025511	#C004B9
MUTZ3.fresh1_CTAGAGTTGCTA	-0.540646	0.613987	#A2766A	-0.745907	0.640057	#D70000	0.326724	0.117185	#15E18D	0.0352456	0.711951	#8C3CFF	-0.555602	0.576471	#E7A500	-0.540436	0.444764	#005759	-0.714955	0.651476	#FF7FD1	-1.19644	0.538207	#6C004F	-0.0241112	0.340305	#028800	-0.496634	0.208473	#00ACC7	0.213333	0.489493	#BCB7FF	0.0372455	0.026156	#645473	-0.100372	0.872279	#583B00	-1.70999	0.0443226	#0000DD	-0.310017	0.0259326	#C004B9
MUTZ3.fresh1_CTAGCCCGGCTC	-0.318977	0.633636	#A2766A	-0.219458	0.670399	#D70000	0.557352	0.119441	#15E18D	-0.0317474	0.706898	#8C3CFF	-0.156355	0.603625	#E7A500	-0.275291	0.463738	#005759	-0.464806	0.669695	#FF7FD1	-1.06418	0.543086	#6C004F	-0.0289376	0.339483	#028800	-0.209178	0.230342	#00ACC7	0.00333333	0.473347	#BCB7FF	-0.0406249	0.0247669	#645473	-0.0656338	0.876083	#583B00	-0.952641	0.0485472	#0000DD	-0.483433	0.0248484	#C004B9
MUTZ3.fresh1_CTATATGTGATG	-0.439076	0.62299	#A2766A	-0.133186	0.675371	#D70000	0.783405	0.121651	#15E18D	0.0996951	0.716813	#8C3CFF	-0.472617	0.582115	#E7A500	-0.595097	0.440853	#005759	-0.108973	0.695611	#FF7FD1	-1.13454	0.540491	#6C004F	-0.00090292	0.344255	#028800	-0.314657	0.222317	#00ACC7	-0.0866667	0.466427	#BCB7FF	0.288728	0.0306422	#645473	-0.0199135	0.88109	#583B00	-1.09797	0.0477365	#0000DD	-0.761868	0.0231075	#C004B9
MUTZ3.fresh1_CTATCACGATGA	-0.296097	0.635664	#A2766A	-0.464421	0.656281	#D70000	0.371873	0.117627	#15E18D	-0.00478063	0.708932	#8C3CFF	-0.319398	0.592536	#E7A500	-0.355598	0.457991	#005759	-0.30319	0.681466	#FF7FD1	-0.638496	0.55879	#6C004F	0.0132673	0.346666	#028800	-0.0627612	0.241481	#00ACC7	0.723333	0.528703	#BCB7FF	0.156886	0.0282903	#645473	-0.00901227	0.882284	#583B00	-0.583919	0.0506039	#0000DD	-0.299361	0.0259992	#C004B9
MUTZ3.fresh1_CTATCCAGTAGT	-0.710767	0.598907	#A2766A	-0.0358942	0.680978	#D70000	5.39597	0.166758	#15E18D	0.13851	0.719741	#8C3CFF	-1.11476	0.538442	#E7A500	-1.5255	0.374274	#005759	-0.364706	0.676985	#FF7FD1	-2.00419	0.508408	#6C004F	-0.0291052	0.339455	#028800	-0.758513	0.188549	#00ACC7	-0.156667	0.461046	#BCB7FF	0.15418	0.028242	#645473	0.0369952	0.887322	#583B00	-2.53318	0.0397308	#0000DD	-1.40244	0.0191024	#C004B9
MUTZ3.fresh1_CTATTCCCTCTG	-0.384926	0.62779	#A2766A	0.235202	0.696603	#D70000	0.496949	0.11885	#15E18D	0.0923496	0.716259	#8C3CFF	-0.426421	0.585257	#E7A500	-0.187843	0.469995	#005759	-0.192722	0.689511	#FF7FD1	-0.494061	0.564118	#6C004F	0.036705	0.350655	#028800	-0.177991	0.232715	#00ACC7	-0.203333	0.457458	#BCB7FF	0.0371739	0.0261548	#645473	0.113838	0.895736	#583B00	-0.669529	0.0501264	#0000DD	-0.320674	0.025866	#C004B9
MUTZ3.fresh1_CTCAGTGTGGAC	-0.41319	0.625285	#A2766A	-0.272355	0.66735	#D70000	-0.0411836	0.113588	#15E18D	0.0224212	0.710984	#8C3CFF	-0.323161	0.59228	#E7A500	-0.425263	0.453006	#005759	-0.315454	0.680572	#FF7FD1	-0.736485	0.555175	#6C004F	0.018229	0.347511	#028800	-0.272481	0.225526	#00ACC7	-0.473333	0.436699	#BCB7FF	0.101441	0.0273012	#645473	-0.00643057	0.882566	#583B00	-1.09758	0.0477387	#0000DD	-0.39256	0.0254165	#C004B9
MUTZ3.fresh1_CTCCAGTCCGAT	-0.18699	0.645335	#A2766A	0.00629723	0.68341	#D70000	0.169921	0.115652	#15E18D	0.0989969	0.71676	#8C3CFF	-0.283654	0.594967	#E7A500	-0.264558	0.464506	#005759	-0.154437	0.6923	#FF7FD1	-0.507614	0.563618	#6C004F	0.025767	0.348794	#028800	-0.185807	0.23212	#00ACC7	0.0166667	0.474372	#BCB7FF	0.147421	0.0281214	#645473	0.0272429	0.886254	#583B00	-0.64663	0.0502541	#0000DD	-0.251502	0.0262985	#C004B9
MUTZ3.fresh1_CTCCCCTCATCA	-0.316285	0.633875	#A2766A	-0.252204	0.668512	#D70000	0.217511	0.116117	#15E18D	0.034412	0.711888	#8C3CFF	-0.369565	0.589124	#E7A500	-0.296577	0.462215	#005759	-0.324028	0.679948	#FF7FD1	-0.646185	0.558506	#6C004F	0.002447	0.344825	#028800	-0.278014	0.225105	#00ACC7	0.133333	0.483342	#BCB7FF	0.127015	0.0277574	#645473	-0.032582	0.879703	#583B00	-0.866641	0.0490269	#0000DD	-0.403991	0.0253451	#C004B9
MUTZ3.fresh1_CTCCCGACGTGA	-0.240915	0.640555	#A2766A	0.156486	0.692066	#D70000	-0.183954	0.112191	#15E18D	0.0761838	0.715039	#8C3CFF	-0.264214	0.596289	#E7A500	-0.224472	0.467374	#005759	-0.0544367	0.699583	#FF7FD1	-0.509746	0.56354	#6C004F	0.0129879	0.346619	#028800	-0.192269	0.231629	#00ACC7	0.12	0.482317	#BCB7FF	0.0107684	0.0256837	#645473	0.0297469	0.886528	#583B00	-0.403591	0.0516098	#0000DD	-0.136795	0.0270157	#C004B9
MUTZ3.fresh1_CTCCTTGTTCCA	-0.379139	0.628303	#A2766A	-0.453715	0.656898	#D70000	0.655888	0.120404	#15E18D	0.0971231	0.716619	#8C3CFF	-0.516095	0.579158	#E7A500	-0.635793	0.437941	#005759	-0.257627	0.684784	#FF7FD1	-1.28034	0.535112	#6C004F	-0.0656749	0.333231	#028800	-0.408954	0.215143	#00ACC7	-0.1	0.465402	#BCB7FF	0.210929	0.0292543	#645473	0.00621431	0.883951	#583B00	-1.33034	0.0464403	#0000DD	-0.536136	0.0245188	#C004B9
MUTZ3.fresh1_CTCGATCAACAG	-0.211126	0.643196	#A2766A	-0.696159	0.642925	#D70000	0.68914	0.120729	#15E18D	0.059676	0.713794	#8C3CFF	-0.528428	0.57832	#E7A500	-0.0224833	0.481828	#005759	-0.25663	0.684857	#FF7FD1	-0.755825	0.554462	#6C004F	0.0110056	0.346282	#028800	-0.213628	0.230004	#00ACC7	0.163333	0.485648	#BCB7FF	0.22605	0.0295241	#645473	0.028037	0.886341	#583B00	-0.847645	0.0491328	#0000DD	-0.33695	0.0257642	#C004B9
MUTZ3.fresh1_CTCGATGATCTA	-0.207268	0.643538	#A2766A	0.180101	0.693427	#D70000	0.0854179	0.114826	#15E18D	0.0207826	0.71086	#8C3CFF	-0.214047	0.599701	#E7A500	-0.290656	0.462638	#005759	-0.0720837	0.698298	#FF7FD1	-0.492767	0.564166	#6C004F	-0.0415873	0.337331	#028800	-0.211461	0.230168	#00ACC7	-0.04	0.470015	#BCB7FF	0.00413839	0.0255654	#645473	0.00825533	0.884175	#583B00	-0.348165	0.051919	#0000DD	-0.0676226	0.0274482	#C004B9
MUTZ3.fresh1_CTCGCAATCCGT	-0.346209	0.631222	#A2766A	-0.299118	0.665808	#D70000	0.0628432	0.114605	#15E18D	0.0233973	0.711057	#8C3CFF	-0.229515	0.598649	#E7A500	-0.427997	0.45281	#005759	-0.172483	0.690986	#FF7FD1	-0.451272	0.565697	#6C004F	-0.0118997	0.342383	#028800	-0.387595	0.216768	#00ACC7	-0.00666667	0.472578	#BCB7FF	0.0354555	0.0261241	#645473	-0.0101882	0.882155	#583B00	-1.01743	0.0481857	#0000DD	-0.586902	0.0242014	#C004B9
MUTZ3.fresh1_CTCGCACTATCG	-0.597891	0.608913	#A2766A	-0.730793	0.640928	#D70000	0.599451	0.119852	#15E18D	0.00134656	0.709394	#8C3CFF	-0.610368	0.572747	#E7A500	-1.02678	0.409962	#005759	-0.531705	0.664822	#FF7FD1	-1.20291	0.537968	#6C004F	-0.167931	0.315828	#028800	-0.555603	0.203986	#00ACC7	0.183333	0.487186	#BCB7FF	0.030372	0.0260334	#645473	-0.0661373	0.876028	#583B00	-1.60539	0.0449061	#0000DD	-0.592521	0.0241663	#C004B9
MUTZ3.fresh1_CTCTTAGCCCGT	-0.241454	0.640508	#A2766A	-0.105479	0.676968	#D70000	1.28829	0.126589	#15E18D	0.00755924	0.709863	#8C3CFF	-0.331522	0.591712	#E7A500	-0.340233	0.459091	#005759	-0.1667	0.691407	#FF7FD1	-0.143368	0.577056	#6C004F	-0.00712336	0.343196	#028800	-0.234871	0.228387	#00ACC7	1.05667	0.554331	#BCB7FF	-0.0261334	0.0250254	#645473	0.0256547	0.88608	#583B00	-0.17057	0.0529096	#0000DD	-0.624491	0.0239664	#C004B9
MUTZ3.fresh1_CTGAGTCGGCGA	-0.186048	0.645419	#A2766A	-0.0925693	0.677712	#D70000	0.118975	0.115154	#15E18D	-0.0134513	0.708278	#8C3CFF	-0.20903	0.600043	#E7A500	-0.23525	0.466603	#005759	-0.128016	0.694224	#FF7FD1	-0.468098	0.565076	#6C004F	-0.032961	0.338799	#028800	-0.178765	0.232656	#00ACC7	0.236667	0.491287	#BCB7FF	-0.00347968	0.0254295	#645473	-0.0420302	0.878668	#583B00	-0.504163	0.0510488	#0000DD	-0.1118	0.0271719	#C004B9
MUTZ3.fresh1_CTGATTCTCACG	-0.0918349	0.65377	#A2766A	-0.261965	0.667949	#D70000	-0.113789	0.112878	#15E18D	0.0272589	0.711349	#8C3CFF	-0.172241	0.602545	#E7A500	-0.12959	0.474164	#005759	-0.168893	0.691247	#FF7FD1	-0.245317	0.573295	#6C004F	-0.00722924	0.343178	#028800	-0.106176	0.238179	#00ACC7	0.106667	0.481292	#BCB7FF	-0.0266919	0.0250155	#645473	0.00544723	0.883867	#583B00	-0.326047	0.0520424	#0000DD	-0.130789	0.0270532	#C004B9
MUTZ3.fresh1_CTGCTTCGTGCG	-0.128174	0.650549	#A2766A	0.115554	0.689707	#D70000	0.626907	0.120121	#15E18D	-0.00864219	0.708641	#8C3CFF	-0.198997	0.600725	#E7A500	-0.284962	0.463046	#005759	0.0602193	0.707934	#FF7FD1	-0.376961	0.568438	#6C004F	0.0108674	0.346258	#028800	-0.141696	0.235476	#00ACC7	0.123333	0.482573	#BCB7FF	0.157774	0.0283061	#645473	-0.00310208	0.882931	#583B00	-0.425449	0.0514879	#0000DD	-0.0689789	0.0274397	#C004B9
MUTZ3.fresh1_CTGGACGGACAT	-0.314939	0.633994	#A2766A	-0.353589	0.662668	#D70000	0.587248	0.119733	#15E18D	0.0909959	0.716156	#8C3CFF	-0.218436	0.599403	#E7A500	-0.302565	0.461786	#005759	-0.139781	0.693367	#FF7FD1	-0.471296	0.564958	#6C004F	-0.00517635	0.343527	#028800	-0.206121	0.230575	#00ACC7	-0.123333	0.463608	#BCB7FF	0.214408	0.0293164	#645473	-0.0265198	0.880366	#583B00	-0.365209	0.0518239	#0000DD	-0.039721	0.0276226	#C004B9
MUTZ3.fresh1_CTGGATGAGTAT	-0.276223	0.637426	#A2766A	-0.059194	0.679636	#D70000	0.234289	0.116281	#15E18D	0.00432466	0.709619	#8C3CFF	-0.302048	0.593716	#E7A500	-0.490611	0.44833	#005759	-0.24995	0.685343	#FF7FD1	-0.95485	0.547119	#6C004F	-0.0338433	0.338649	#028800	-0.318836	0.221999	#00ACC7	0.296667	0.4959	#BCB7FF	-0.0050978	0.0254007	#645473	-0.0076606	0.882432	#583B00	-0.774395	0.0495414	#0000DD	-0.281728	0.0261095	#C004B9
MUTZ3.fresh1_CTGGTCCGTCCC	-0.699462	0.599909	#A2766A	-0.375315	0.661416	#D70000	0.0344722	0.114327	#15E18D	0.133437	0.719358	#8C3CFF	-0.460075	0.582968	#E7A500	-0.34961	0.45842	#005759	-0.220937	0.687456	#FF7FD1	-0.698112	0.556591	#6C004F	-0.0242435	0.340282	#028800	-0.365849	0.218423	#00ACC7	-0.516667	0.433368	#BCB7FF	0.33488	0.0314655	#645473	0.0120704	0.884592	#583B00	-1.36378	0.0462538	#0000DD	-0.745979	0.0232068	#C004B9
MUTZ3.fresh1_CTGTCATCTACT	-0.152714	0.648374	#A2766A	-0.262909	0.667895	#D70000	-0.076266	0.113244	#15E18D	0.0301515	0.711567	#8C3CFF	-0.0850753	0.608473	#E7A500	-0.185538	0.47016	#005759	-0.0386839	0.700731	#FF7FD1	-0.620755	0.559445	#6C004F	0.0264935	0.348917	#028800	-0.21506	0.229895	#00ACC7	-0.0233333	0.471297	#BCB7FF	0.00585675	0.0255961	#645473	-0.00632244	0.882578	#583B00	-0.67031	0.050122	#0000DD	-0.418136	0.0252566	#C004B9
MUTZ3.fresh1_CTTAGTCTAGTT	-0.295065	0.635756	#A2766A	0.713476	0.724168	#D70000	-0.0686394	0.113319	#15E18D	0.0537126	0.713344	#8C3CFF	-0.292015	0.594399	#E7A500	-0.292396	0.462514	#005759	0.0526421	0.707382	#FF7FD1	-0.809807	0.55247	#6C004F	-0.0170584	0.341505	#028800	-0.0680235	0.241081	#00ACC7	-0.34	0.44695	#BCB7FF	0.00141765	0.0255169	#645473	0.0378671	0.887417	#583B00	-0.544887	0.0508217	#0000DD	-0.444488	0.0250919	#C004B9
MUTZ3.fresh1_CTTATTGACGTA	-0.163167	0.647447	#A2766A	0.112091	0.689507	#D70000	0.550031	0.119369	#15E18D	0.00755212	0.709862	#8C3CFF	-0.191681	0.601223	#E7A500	-0.234053	0.466689	#005759	-0.0137587	0.702546	#FF7FD1	-0.48127	0.56459	#6C004F	-0.0151114	0.341837	#028800	-0.206973	0.23051	#00ACC7	-0.216667	0.456433	#BCB7FF	-0.00310737	0.0254362	#645473	0.00439969	0.883752	#583B00	-0.315379	0.0521019	#0000DD	-0.415617	0.0252724	#C004B9
MUTZ3.fresh1_CTTCTAAAGATA	-0.268461	0.638114	#A2766A	-0.0516373	0.680071	#D70000	0.109518	0.115061	#15E18D	0.0899557	0.716078	#8C3CFF	-0.0827759	0.60863	#E7A500	-0.260061	0.464828	#005759	0.0276171	0.705559	#FF7FD1	-0.638952	0.558773	#6C004F	0.0210789	0.347996	#028800	-0.142625	0.235405	#00ACC7	0.00333333	0.473347	#BCB7FF	0.223616	0.0294807	#645473	0.0064103	0.883973	#583B00	-0.437809	0.0514189	#0000DD	-0.512498	0.0246666	#C004B9
MUTZ3.fresh1_CTTCTCTGCCTC	-0.324361	0.633159	#A2766A	0.250315	0.697474	#D70000	0.742526	0.121252	#15E18D	0.0916015	0.716202	#8C3CFF	-0.356187	0.590034	#E7A500	-0.30496	0.461615	#005759	-0.0378863	0.700789	#FF7FD1	-0.431095	0.566441	#6C004F	-0.00952331	0.342788	#028800	-0.20438	0.230707	#00ACC7	0.153333	0.48488	#BCB7FF	0.0659421	0.0266679	#645473	0.0457405	0.888279	#583B00	-0.589383	0.0505734	#0000DD	-0.0244139	0.0277183	#C004B9
MUTZ3.fresh1_CTTGAGCGAACG	-0.129206	0.650458	#A2766A	-0.14704	0.674573	#D70000	1.02441	0.124008	#15E18D	0.0321321	0.711716	#8C3CFF	-0.0204849	0.612866	#E7A500	-0.164614	0.471658	#005759	-0.117946	0.694958	#FF7FD1	-0.285747	0.571803	#6C004F	-0.0566516	0.334767	#028800	-0.12146	0.237016	#00ACC7	-0.223333	0.45592	#BCB7FF	0.052453	0.0264273	#645473	0.0162978	0.885055	#583B00	-0.3293	0.0520242	#0000DD	-0.217787	0.0265093	#C004B9
MUTZ3.fresh1_CTTGGTAGACTC	-0.542306	0.61384	#A2766A	-0.00850126	0.682557	#D70000	0.815436	0.121965	#15E18D	0.137107	0.719635	#8C3CFF	-0.497492	0.580424	#E7A500	-0.757813	0.429209	#005759	-0.329711	0.679534	#FF7FD1	-1.34696	0.532654	#6C004F	0.0666014	0.355744	#028800	-0.571699	0.202762	#00ACC7	-0.653333	0.42286	#BCB7FF	0.135922	0.0279163	#645473	0.0545568	0.889245	#583B00	-1.86482	0.043459	#0000DD	-0.402054	0.0253572	#C004B9
MUTZ3.fresh1_CTTGGTTGCGGG	-0.462091	0.62095	#A2766A	-0.480164	0.655373	#D70000	0.516473	0.119041	#15E18D	0.122216	0.718511	#8C3CFF	-0.726171	0.564871	#E7A500	-0.646074	0.437205	#005759	-0.489531	0.667894	#FF7FD1	-1.50822	0.526705	#6C004F	-0.0947007	0.328291	#028800	-0.484639	0.209385	#00ACC7	0.61	0.51999	#BCB7FF	0.151516	0.0281945	#645473	-0.00667725	0.882539	#583B00	-1.73836	0.0441644	#0000DD	-1.23406	0.0201551	#C004B9
MUTZ3.fresh1_CTTGTTCCATTA	-0.240915	0.640555	#A2766A	0.196788	0.694389	#D70000	-0.150397	0.11252	#15E18D	0.0367133	0.712062	#8C3CFF	-0.120819	0.606042	#E7A500	-0.176839	0.470783	#005759	-0.0878365	0.697151	#FF7FD1	-0.575301	0.561121	#6C004F	-0.0325551	0.338868	#028800	-0.166499	0.233589	#00ACC7	0.216667	0.489749	#BCB7FF	0.0933643	0.0271571	#645473	0.0266076	0.886184	#583B00	-0.495056	0.0510996	#0000DD	-0.37144	0.0255486	#C004B9
MUTZ3.fresh1_GAACTTTGTCGA	-0.325303	0.633075	#A2766A	-0.563602	0.650564	#D70000	0.352654	0.117439	#15E18D	0.0896137	0.716052	#8C3CFF	-0.287416	0.594711	#E7A500	-0.449802	0.45125	#005759	-0.118544	0.694914	#FF7FD1	-0.823359	0.55197	#6C004F	-0.0355727	0.338354	#028800	-0.342323	0.220213	#00ACC7	0.463333	0.508713	#BCB7FF	0.0434172	0.0262661	#645473	0.0250262	0.886011	#583B00	-0.985688	0.0483628	#0000DD	-0.638248	0.0238804	#C004B9
MUTZ3.fresh1_GAATAGAACATC	-0.227456	0.641748	#A2766A	-0.183249	0.672486	#D70000	0.489628	0.118778	#15E18D	0.0146269	0.710396	#8C3CFF	-0.235786	0.598223	#E7A500	-0.198102	0.469261	#005759	-0.0572283	0.69938	#FF7FD1	-0.447541	0.565835	#6C004F	-0.0177702	0.341384	#028800	-0.14278	0.235394	#00ACC7	-0.176667	0.459508	#BCB7FF	0.0282241	0.0259951	#645473	-0.012851	0.881863	#583B00	-0.556987	0.0507542	#0000DD	-0.183492	0.0267237	#C004B9
MUTZ3.fresh1_GAATCAAACAGG	-0.539928	0.614051	#A2766A	0.164358	0.69252	#D70000	1.14826	0.125219	#15E18D	0.0582225	0.713684	#8C3CFF	-0.382107	0.588271	#E7A500	-0.348141	0.458525	#005759	-0.28345	0.682903	#FF7FD1	-1.62639	0.522346	#6C004F	-0.0430549	0.337081	#028800	-0.494776	0.208614	#00ACC7	-0.303333	0.449769	#BCB7FF	0.170963	0.0285414	#645473	-0.0411922	0.87876	#583B00	-1.43156	0.0458757	#0000DD	-0.317574	0.0258854	#C004B9
MUTZ3.fresh1_GAATGCTGCGCA	-0.528219	0.615089	#A2766A	-0.807935	0.636482	#D70000	0.366992	0.117579	#15E18D	0.0144986	0.710386	#8C3CFF	-0.643813	0.570472	#E7A500	-0.758468	0.429162	#005759	-0.466201	0.669593	#FF7FD1	-0.911984	0.548701	#6C004F	-0.0150408	0.341849	#028800	-0.386086	0.216883	#00ACC7	0.08	0.479241	#BCB7FF	-0.109846	0.0235321	#645473	-0.013831	0.881756	#583B00	-1.47242	0.0456478	#0000DD	-0.503003	0.024726	#C004B9
MUTZ3.fresh1_GAATGGCATCTT	-0.0493943	0.657532	#A2766A	-0.312343	0.665046	#D70000	0.287065	0.116798	#15E18D	0.00415366	0.709606	#8C3CFF	-0.121446	0.605999	#E7A500	-0.136459	0.473672	#005759	-0.128116	0.694217	#FF7FD1	-0.241282	0.573444	#6C004F	-0.0086998	0.342928	#028800	-0.187819	0.231967	#00ACC7	-0.03	0.470784	#BCB7FF	0.0193888	0.0258375	#645473	-0.0230325	0.880748	#583B00	-0.424018	0.0514959	#0000DD	-0.332494	0.0257921	#C004B9
MUTZ3.fresh1_GACACATATTTT	-0.523194	0.615534	#A2766A	0.0809194	0.687711	#D70000	3.44661	0.147695	#15E18D	0.132483	0.719286	#8C3CFF	-0.904473	0.552744	#E7A500	-0.945746	0.415761	#005759	-0.378365	0.67599	#FF7FD1	-2.01766	0.507911	#6C004F	-0.00697042	0.343222	#028800	-0.61759	0.199271	#00ACC7	0.2	0.488467	#BCB7FF	0.333376	0.0314387	#645473	0.0108505	0.884459	#583B00	-2.25891	0.0412607	#0000DD	-0.744429	0.0232165	#C004B9
MUTZ3.fresh1_GACTTTTATCCA	-0.428937	0.623889	#A2766A	0.119962	0.689961	#D70000	0.719951	0.121031	#15E18D	0.0254848	0.711215	#8C3CFF	-0.345318	0.590773	#E7A500	-0.821738	0.424635	#005759	-0.237687	0.686236	#FF7FD1	-1.41952	0.529977	#6C004F	-0.0482959	0.336189	#028800	-0.346231	0.219915	#00ACC7	0.226667	0.490518	#BCB7FF	0.117522	0.0275881	#645473	-0.0211063	0.880959	#583B00	-0.864689	0.0490378	#0000DD	-0.861267	0.022486	#C004B9
MUTZ3.fresh1_GAGAGCTGTTGC	-0.771018	0.593566	#A2766A	-0.491499	0.65472	#D70000	-0.0140329	0.113853	#15E18D	0.0780932	0.715183	#8C3CFF	-0.651129	0.569974	#E7A500	-0.53603	0.44508	#005759	-0.631107	0.657582	#FF7FD1	-1.88237	0.512902	#6C004F	-0.0789923	0.330965	#028800	-0.68306	0.19429	#00ACC7	0.216667	0.489749	#BCB7FF	0.153077	0.0282223	#645473	-0.0116886	0.881991	#583B00	-2.1102	0.0420902	#0000DD	-0.943422	0.0219723	#C004B9
MUTZ3.fresh1_GAGATCATATGC	-0.240511	0.640591	#A2766A	0.11272	0.689544	#D70000	-0.0485052	0.113516	#15E18D	0.0368201	0.71207	#8C3CFF	-0.31041	0.593148	#E7A500	-0.159711	0.472009	#005759	-0.0463609	0.700171	#FF7FD1	-0.308132	0.570978	#6C004F	0.065622	0.355577	#028800	-0.156671	0.234337	#00ACC7	-0.18	0.459252	#BCB7FF	0.220537	0.0294258	#645473	0.014419	0.88485	#583B00	-0.583528	0.0506061	#0000DD	-0.391397	0.0254238	#C004B9
MUTZ3.fresh1_GAGCCCACCTCA	-0.343203	0.631489	#A2766A	-0.174118	0.673012	#D70000	-0.109213	0.112922	#15E18D	0.056078	0.713523	#8C3CFF	-0.344482	0.59083	#E7A500	-0.281912	0.463264	#005759	-0.0277168	0.701529	#FF7FD1	-0.56388	0.561543	#6C004F	-0.060725	0.334073	#028800	-0.251548	0.227119	#00ACC7	0.0933333	0.480267	#BCB7FF	0.144471	0.0280688	#645473	0.00971851	0.884335	#583B00	-0.583528	0.0506061	#0000DD	-0.373765	0.025534	#C004B9
MUTZ3.fresh1_GAGCCTGGTTGT	-0.144325	0.649117	#A2766A	0.0399874	0.685352	#D70000	0.361501	0.117525	#15E18D	0.0365565	0.71205	#8C3CFF	-0.214047	0.599701	#E7A500	-0.206508	0.46866	#005759	-0.245663	0.685656	#FF7FD1	-0.336531	0.56993	#6C004F	-0.00273229	0.343943	#028800	-0.146572	0.235105	#00ACC7	0.33	0.498462	#BCB7FF	0.100367	0.027282	#645473	0.0149123	0.884904	#583B00	-0.661202	0.0501728	#0000DD	-0.360202	0.0256188	#C004B9
MUTZ3.fresh1_GAGGATTATCAC	-0.602557	0.608499	#A2766A	-0.621851	0.647207	#D70000	0.464918	0.118537	#15E18D	0.119138	0.718279	#8C3CFF	-0.481814	0.58149	#E7A500	-0.519489	0.446263	#005759	-0.0101695	0.702807	#FF7FD1	-1.66149	0.521051	#6C004F	-0.0525929	0.335458	#028800	-0.372156	0.217943	#00ACC7	-0.08	0.46694	#BCB7FF	0.367586	0.0320489	#645473	0.0457743	0.888283	#583B00	-1.38499	0.0461355	#0000DD	-0.503972	0.0247199	#C004B9
MUTZ3.fresh1_GAGGCCACACGC	-0.44594	0.622382	#A2766A	-0.568955	0.650256	#D70000	3.81239	0.151272	#15E18D	0.0528719	0.713281	#8C3CFF	-0.761288	0.562482	#E7A500	-0.373811	0.456688	#005759	-0.205184	0.688604	#FF7FD1	0.311862	0.59385	#6C004F	0.0201436	0.347837	#028800	-0.45438	0.211687	#00ACC7	-0.0266667	0.47104	#BCB7FF	0.142667	0.0280366	#645473	0.0242963	0.885931	#583B00	-1.71207	0.044311	#0000DD	-0.849642	0.0225587	#C004B9
MUTZ3.fresh1_GAGGGCTGATTG	-0.111709	0.652008	#A2766A	-0.0765113	0.678638	#D70000	-0.090299	0.113107	#15E18D	0.0135511	0.710315	#8C3CFF	-0.16388	0.603113	#E7A500	-0.0819794	0.477571	#005759	-0.0637089	0.698908	#FF7FD1	-0.287422	0.571742	#6C004F	-0.0398314	0.337629	#028800	-0.100526	0.238608	#00ACC7	0.193333	0.487955	#BCB7FF	0.0177994	0.0258091	#645473	0.0018011	0.883468	#583B00	-0.208691	0.052697	#0000DD	-0.122069	0.0271077	#C004B9
MUTZ3.fresh1_GAGGTATGGACT	-0.385868	0.627707	#A2766A	-0.633186	0.646554	#D70000	0.837706	0.122182	#15E18D	0.0273016	0.711352	#8C3CFF	-0.503344	0.580026	#E7A500	-0.522856	0.446022	#005759	-0.485045	0.668221	#FF7FD1	-1.18745	0.538538	#6C004F	-0.0252553	0.34011	#028800	-0.333617	0.220875	#00ACC7	0.136667	0.483598	#BCB7FF	0.138786	0.0279674	#645473	-0.0462846	0.878202	#583B00	-1.09901	0.0477307	#0000DD	-0.677388	0.0236357	#C004B9
MUTZ3.fresh1_GATCGGAACCAT	-0.757245	0.594787	#A2766A	-0.657431	0.645157	#D70000	1.15772	0.125312	#15E18D	0.138873	0.719768	#8C3CFF	-0.710911	0.565908	#E7A500	-1.07418	0.40657	#005759	-0.50339	0.666885	#FF7FD1	-1.80531	0.515745	#6C004F	-0.0765541	0.331379	#028800	-0.64456	0.197219	#00ACC7	0.32	0.497693	#BCB7FF	-0.276327	0.0205622	#645473	0.072115	0.891168	#583B00	-2.56674	0.0395436	#0000DD	-1.21604	0.0202678	#C004B9
MUTZ3.fresh1_GATCTTAATTGC	-0.345402	0.631294	#A2766A	-0.470718	0.655918	#D70000	0.659854	0.120443	#15E18D	-0.0127959	0.708327	#8C3CFF	-0.456313	0.583224	#E7A500	-0.593763	0.440948	#005759	-0.111067	0.695459	#FF7FD1	-1.61147	0.522896	#6C004F	0.00380579	0.345056	#028800	-0.528633	0.206038	#00ACC7	-0.213333	0.456689	#BCB7FF	0.0342956	0.0261034	#645473	-0.0603014	0.876667	#583B00	-1.67538	0.0445157	#0000DD	-0.664406	0.0237168	#C004B9
MUTZ3.fresh1_GATGAAGCTGGT	-0.432346	0.623587	#A2766A	-0.357997	0.662414	#D70000	0.26144	0.116547	#15E18D	-0.0142422	0.708218	#8C3CFF	-0.29745	0.594029	#E7A500	-0.700757	0.433292	#005759	-0.288235	0.682555	#FF7FD1	-1.12669	0.54078	#6C004F	-0.0899891	0.329093	#028800	-0.453993	0.211717	#00ACC7	0.25	0.492312	#BCB7FF	0.0523957	0.0264263	#645473	-0.0829892	0.874183	#583B00	-0.937939	0.0486292	#0000DD	-0.719047	0.0233752	#C004B9
MUTZ3.fresh1_GATGTCGGCCAT	-0.121759	0.651118	#A2766A	-0.0547859	0.67989	#D70000	1.78218	0.131418	#15E18D	0.00176691	0.709426	#8C3CFF	-0.154891	0.603725	#E7A500	-0.14482	0.473074	#005759	-0.0511466	0.699823	#FF7FD1	-0.392264	0.567874	#6C004F	0.00595868	0.345423	#028800	-0.184608	0.232211	#00ACC7	0.143333	0.484111	#BCB7FF	0.00979466	0.0256663	#645473	-0.00860001	0.882329	#583B00	-0.344913	0.0519371	#0000DD	0.0420461	0.0281338	#C004B9
MUTZ3.fresh1_GATTCATAACCT	-0.258412	0.639005	#A2766A	-0.00535264	0.682739	#D70000	1.31422	0.126842	#15E18D	0.0280283	0.711407	#8C3CFF	-0.196697	0.600881	#E7A500	-0.123218	0.47462	#005759	-0.21675	0.687761	#FF7FD1	-0.726055	0.55556	#6C004F	0.0159584	0.347124	#028800	-0.209604	0.23031	#00ACC7	0.0533333	0.477191	#BCB7FF	0.068534	0.0267142	#645473	-0.00472071	0.882754	#583B00	-0.582097	0.0506141	#0000DD	-0.413098	0.0252881	#C004B9
MUTZ3.fresh1_GATTCCCCCTTA	-0.377165	0.628478	#A2766A	0.179786	0.693409	#D70000	0.38255	0.117731	#15E18D	0.0226065	0.710998	#8C3CFF	-0.279682	0.595237	#E7A500	-0.227952	0.467125	#005759	-0.161117	0.691813	#FF7FD1	-0.601264	0.560164	#6C004F	0.0843745	0.358768	#028800	-0.241952	0.227849	#00ACC7	0.136667	0.483598	#BCB7FF	0.167068	0.0284719	#645473	-0.0146082	0.881671	#583B00	-0.783502	0.0494906	#0000DD	-0.58167	0.0242341	#C004B9
MUTZ3.fresh1_GATTGCCACCTT	-0.164513	0.647328	#A2766A	0.732997	0.725293	#D70000	0.708054	0.120914	#15E18D	0.0516608	0.713189	#8C3CFF	-0.187291	0.601521	#E7A500	-0.165495	0.471595	#005759	-0.152941	0.692409	#FF7FD1	-0.0730927	0.579648	#6C004F	-0.0167967	0.34155	#028800	-0.0865965	0.239668	#00ACC7	-0.13	0.463096	#BCB7FF	-0.020921	0.0251184	#645473	0.0312777	0.886696	#583B00	-0.40255	0.0516156	#0000DD	-0.100562	0.0272422	#C004B9
MUTZ3.fresh1_GCACCCAGAGCC	-0.301077	0.635223	#A2766A	-0.337846	0.663576	#D70000	0.598231	0.11984	#15E18D	-0.0290899	0.707098	#8C3CFF	-0.451505	0.583551	#E7A500	-0.508575	0.447044	#005759	-0.355633	0.677646	#FF7FD1	-0.943125	0.547552	#6C004F	-0.0562281	0.334839	#028800	-0.271475	0.225603	#00ACC7	0.0866667	0.479754	#BCB7FF	0.0509351	0.0264002	#645473	-0.00628527	0.882582	#583B00	-0.868072	0.0490189	#0000DD	-0.422786	0.0252275	#C004B9
MUTZ3.fresh1_GCAGCCGCCCGG	-0.15747	0.647952	#A2766A	-0.179786	0.672685	#D70000	0.196156	0.115909	#15E18D	0.02624	0.711272	#8C3CFF	-0.19398	0.601066	#E7A500	-0.172997	0.471058	#005759	-0.248554	0.685445	#FF7FD1	-0.478834	0.56468	#6C004F	-0.0380844	0.337927	#028800	-0.109155	0.237952	#00ACC7	-0.0133333	0.472066	#BCB7FF	0.038434	0.0261772	#645473	-0.00982327	0.882195	#583B00	-0.371194	0.0517905	#0000DD	-0.324937	0.0258393	#C004B9
MUTZ3.fresh1_GCAGCCTATGTG	-0.103634	0.652724	#A2766A	-0.0739924	0.678783	#D70000	0.202563	0.115971	#15E18D	-0.00982488	0.708551	#8C3CFF	-0.130435	0.605388	#E7A500	-0.216134	0.467971	#005759	0.000199402	0.703563	#FF7FD1	-0.0922034	0.578943	#6C004F	-0.0138232	0.342056	#028800	-0.137904	0.235765	#00ACC7	0.0466667	0.476679	#BCB7FF	-0.0619612	0.0243863	#645473	-0.0442098	0.878429	#583B00	-0.223263	0.0526157	#0000DD	-0.127107	0.0270762	#C004B9
MUTZ3.fresh1_GCAGCCTTCACT	-0.405339	0.625981	#A2766A	-0.0519521	0.680053	#D70000	1.0842	0.124593	#15E18D	0.0804443	0.715361	#8C3CFF	-0.50209	0.580111	#E7A500	-0.467111	0.450011	#005759	-0.277368	0.683346	#FF7FD1	-1.14276	0.540187	#6C004F	0.042102	0.351574	#028800	-0.466762	0.210745	#00ACC7	0.373333	0.501794	#BCB7FF	0.0856889	0.0270202	#645473	0.060886	0.889938	#583B00	-1.54606	0.0452371	#0000DD	-0.848673	0.0225647	#C004B9
MUTZ3.fresh1_GCAGGGCAGTTA	-1.78291	0.503871	#A2766A	-0.671599	0.64434	#D70000	0.768151	0.121502	#15E18D	0.21282	0.725346	#8C3CFF	-1.62333	0.503853	#E7A500	-2.28198	0.320141	#005759	-1.07119	0.62553	#FF7FD1	-4.99094	0.398224	#6C004F	-0.0540164	0.335215	#028800	-1.23123	0.152585	#00ACC7	0.0566667	0.477447	#BCB7FF	0.207607	0.0291951	#645473	0.0955327	0.893732	#583B00	-4.56661	0.0283882	#0000DD	-1.84015	0.0163657	#C004B9
MUTZ3.fresh1_GCATCCATCTAA	-0.303769	0.634984	#A2766A	-0.532431	0.652361	#D70000	1.99908	0.13354	#15E18D	0.0593696	0.713771	#8C3CFF	-0.402383	0.586892	#E7A500	-0.499876	0.447667	#005759	-0.431306	0.672135	#FF7FD1	-0.77661	0.553695	#6C004F	-0.0657632	0.333216	#028800	-0.136976	0.235835	#00ACC7	-0.413333	0.441312	#BCB7FF	0.165965	0.0284522	#645473	-0.0635015	0.876317	#583B00	-0.864429	0.0490392	#0000DD	0.0387522	0.0281133	#C004B9
MUTZ3.fresh1_GCATGTGTCATA	-0.434006	0.62344	#A2766A	-0.183564	0.672468	#D70000	0.696461	0.120801	#15E18D	0.0927628	0.71629	#8C3CFF	-0.395067	0.58739	#E7A500	-0.554062	0.443789	#005759	-0.232802	0.686592	#FF7FD1	-0.496954	0.564012	#6C004F	0.00149996	0.344664	#028800	-0.244351	0.227666	#00ACC7	-0.55	0.430805	#BCB7FF	0.0655411	0.0266608	#645473	0.000442672	0.883319	#583B00	-0.761645	0.0496126	#0000DD	-0.508429	0.0246921	#C004B9
MUTZ3.fresh1_GCATTCCGGGAT	-0.0930911	0.653659	#A2766A	-0.0440806	0.680507	#D70000	0.297743	0.116902	#15E18D	0.0552231	0.713458	#8C3CFF	-0.307692	0.593332	#E7A500	-0.012428	0.482548	#005759	-0.128514	0.694188	#FF7FD1	-0.238693	0.573539	#6C004F	0.0609662	0.354784	#028800	-0.0934453	0.239147	#00ACC7	0.0566667	0.477447	#BCB7FF	-0.00607154	0.0253833	#645473	0.0226946	0.885756	#583B00	-0.282982	0.0522826	#0000DD	-0.346057	0.0257073	#C004B9
MUTZ3.fresh1_GCCACGGACTTT	-0.145357	0.649026	#A2766A	0.0132242	0.683809	#D70000	0.11867	0.115151	#15E18D	-0.000420354	0.709261	#8C3CFF	-0.0846572	0.608502	#E7A500	-0.24517	0.465893	#005759	-0.189232	0.689766	#FF7FD1	-0.39295	0.567849	#6C004F	-0.0271111	0.339794	#028800	-0.164448	0.233745	#00ACC7	0.153333	0.48488	#BCB7FF	0.0627774	0.0266115	#645473	-0.000219647	0.883247	#583B00	-0.360265	0.0518515	#0000DD	-0.187561	0.0266983	#C004B9
MUTZ3.fresh1_GCCATAGATACG	-0.427905	0.62398	#A2766A	-0.607368	0.648042	#D70000	3.99634	0.153071	#15E18D	0.146041	0.720309	#8C3CFF	-0.482023	0.581476	#E7A500	-0.317072	0.460748	#005759	-0.353639	0.677791	#FF7FD1	-0.698264	0.556585	#6C004F	-0.0687425	0.332709	#028800	-0.379779	0.217363	#00ACC7	0.0866667	0.479754	#BCB7FF	0.302474	0.0308874	#645473	0.0566756	0.889477	#583B00	-1.50963	0.0454403	#0000DD	-0.533424	0.0245358	#C004B9
MUTZ3.fresh1_GCCATCGATTTC	-0.251593	0.639609	#A2766A	0.652078	0.720629	#D70000	0.806894	0.121881	#15E18D	0.0637441	0.714101	#8C3CFF	-0.270694	0.595849	#E7A500	-0.314496	0.460932	#005759	-0.294516	0.682097	#FF7FD1	-0.594564	0.560411	#6C004F	-0.000964683	0.344244	#028800	-0.243383	0.22774	#00ACC7	0.173333	0.486417	#BCB7FF	0.0488444	0.0263629	#645473	0.0082283	0.884172	#583B00	-0.928181	0.0486836	#0000DD	-0.160434	0.0268679	#C004B9
MUTZ3.fresh1_GCCCAGGTTGGG	-0.231808	0.641363	#A2766A	-0.151448	0.674319	#D70000	0.261135	0.116544	#15E18D	0.0486257	0.71296	#8C3CFF	-0.13357	0.605175	#E7A500	-0.336437	0.459362	#005759	-0.300399	0.681669	#FF7FD1	-0.668646	0.557678	#6C004F	0.0327698	0.349986	#028800	-0.158722	0.234181	#00ACC7	0.376667	0.50205	#BCB7FF	-0.0358135	0.0248527	#645473	0.0656709	0.890462	#583B00	-0.771923	0.0495552	#0000DD	-0.457082	0.0250131	#C004B9
MUTZ3.fresh1_GCCCGAGAGGTA	-0.510408	0.616667	#A2766A	-0.0947733	0.677585	#D70000	1.53173	0.128969	#15E18D	0.0495447	0.71303	#8C3CFF	-0.445234	0.583978	#E7A500	-0.73185	0.431067	#005759	-0.246162	0.685619	#FF7FD1	-1.04568	0.543768	#6C004F	-0.0152585	0.341812	#028800	-0.373859	0.217813	#00ACC7	0.293333	0.495643	#BCB7FF	0.0222671	0.0258888	#645473	0.0367046	0.88729	#583B00	-1.50234	0.0454809	#0000DD	-0.505716	0.024709	#C004B9
MUTZ3.fresh1_GCCGGCGACTTC	0.0286676	0.664452	#A2766A	-0.146096	0.674627	#D70000	0.296827	0.116893	#15E18D	0.00800809	0.709897	#8C3CFF	-0.0986622	0.607549	#E7A500	-0.164659	0.471654	#005759	0.00578265	0.703969	#FF7FD1	-0.240749	0.573463	#6C004F	0.00824686	0.345812	#028800	-0.088686	0.239509	#00ACC7	-0.0466667	0.469503	#BCB7FF	0.00293553	0.025544	#645473	0.0158483	0.885006	#583B00	-0.295082	0.0522151	#0000DD	-0.0767293	0.0273912	#C004B9
MUTZ3.fresh1_GCCGTCCGCATG	-0.372633	0.62888	#A2766A	-0.523615	0.652869	#D70000	0.282794	0.116756	#15E18D	-0.00849257	0.708652	#8C3CFF	-0.246446	0.597498	#E7A500	-0.58059	0.441891	#005759	-0.342871	0.678576	#FF7FD1	-1.10812	0.541465	#6C004F	-0.00891744	0.342891	#028800	-0.458366	0.211384	#00ACC7	0.28	0.494618	#BCB7FF	0.17649	0.02864	#645473	-0.0300916	0.879975	#583B00	-1.48881	0.0455564	#0000DD	-0.789188	0.0229367	#C004B9
MUTZ3.fresh1_GCCGTTGTGGGA	-0.352849	0.630634	#A2766A	-0.249055	0.668693	#D70000	0.181208	0.115762	#15E18D	0.0175979	0.71062	#8C3CFF	-0.538462	0.577637	#E7A500	-0.833104	0.423821	#005759	-0.318046	0.680384	#FF7FD1	-1.40475	0.530522	#6C004F	-0.0504223	0.335827	#028800	-0.546935	0.204646	#00ACC7	-0.183333	0.458995	#BCB7FF	-0.0609302	0.0244047	#645473	-0.00772818	0.882424	#583B00	-1.31135	0.0465463	#0000DD	-0.35187	0.0256709	#C004B9
MUTZ3.fresh1_GCCTACTCTAGA	-0.120099	0.651265	#A2766A	-0.12437	0.675879	#D70000	0.0411836	0.114393	#15E18D	0.0129098	0.710266	#8C3CFF	-0.175585	0.602317	#E7A500	-0.0660942	0.478708	#005759	-0.00877368	0.702909	#FF7FD1	-0.356556	0.569191	#6C004F	0.0249347	0.348652	#028800	-0.0468968	0.242688	#00ACC7	0.193333	0.487955	#BCB7FF	0.0512215	0.0264053	#645473	0.00336228	0.883639	#583B00	-0.338798	0.0519712	#0000DD	-0.130789	0.0270532	#C004B9
MUTZ3.fresh1_GCCTCCATGCAA	-1.03831	0.569873	#A2766A	-0.592884	0.648877	#D70000	2.25778	0.136069	#15E18D	0.193477	0.723887	#8C3CFF	-0.894858	0.553398	#E7A500	-0.810665	0.425427	#005759	-0.375573	0.676194	#FF7FD1	-1.60903	0.522986	#6C004F	0.00362344	0.345025	#028800	-0.504566	0.207869	#00ACC7	1.54	0.591492	#BCB7FF	0.233196	0.0296516	#645473	0.0397155	0.88762	#583B00	-1.88655	0.0433378	#0000DD	-1.31292	0.0196621	#C004B9
MUTZ3.fresh1_GCCTGCAGGATA	-0.0797218	0.654844	#A2766A	-0.0488035	0.680234	#D70000	0.313911	0.11706	#15E18D	0.00615569	0.709757	#8C3CFF	-0.125418	0.605729	#E7A500	-0.0511355	0.479778	#005759	-0.0546361	0.699569	#FF7FD1	-0.136211	0.57732	#6C004F	-0.0361433	0.338257	#028800	-0.0526234	0.242253	#00ACC7	-0.18	0.459252	#BCB7FF	-0.0140333	0.0252413	#645473	0.0122495	0.884612	#583B00	-0.258262	0.0524205	#0000DD	0.160434	0.0288741	#C004B9
MUTZ3.fresh1_GCCTTACTATGT	-0.220009	0.642409	#A2766A	-0.0708438	0.678964	#D70000	1.05217	0.12428	#15E18D	0.00793685	0.709891	#8C3CFF	-0.27592	0.595493	#E7A500	-0.240899	0.466199	#005759	-0.019342	0.702139	#FF7FD1	-0.150906	0.576778	#6C004F	-0.0271817	0.339782	#028800	-0.23994	0.228002	#00ACC7	0.363333	0.501025	#BCB7FF	-0.0434316	0.0247168	#645473	0.0134221	0.88474	#583B00	-0.605777	0.050482	#0000DD	-0.376477	0.0255171	#C004B9
MUTZ3.fresh1_GCGAGCTTACAC	-0.176312	0.646282	#A2766A	-0.277078	0.667078	#D70000	0.351129	0.117424	#15E18D	0.00974651	0.710028	#8C3CFF	-0.190635	0.601294	#E7A500	-0.116687	0.475087	#005759	-0.202193	0.688822	#FF7FD1	-0.0381453	0.580938	#6C004F	-0.0356462	0.338342	#028800	-0.0742532	0.240607	#00ACC7	-0.163333	0.460533	#BCB7FF	-0.0436607	0.0247127	#645473	0.00553509	0.883877	#583B00	-0.221442	0.0526258	#0000DD	-0.230382	0.0264305	#C004B9
MUTZ3.fresh1_GCGAGTGGGAAT	-0.258412	0.639005	#A2766A	-0.221033	0.670308	#D70000	0.3313	0.11723	#15E18D	0.00312059	0.709528	#8C3CFF	-0.270903	0.595835	#E7A500	-0.506542	0.44719	#005759	-0.0900299	0.696991	#FF7FD1	-0.813385	0.552338	#6C004F	-0.0480606	0.336229	#028800	-0.20082	0.230978	#00ACC7	-0.0266667	0.47104	#BCB7FF	-0.0626056	0.0243748	#645473	-0.00701517	0.882502	#583B00	-0.662243	0.050167	#0000DD	0.0523154	0.0281981	#C004B9
MUTZ3.fresh1_GCGGTCTGCATT	-0.177972	0.646135	#A2766A	-0.28306	0.666733	#D70000	-0.321843	0.110843	#15E18D	-0.0319754	0.706881	#8C3CFF	-0.255853	0.596858	#E7A500	-0.0851881	0.477341	#005759	-0.305583	0.681291	#FF7FD1	-0.558322	0.561748	#6C004F	0.0065822	0.345529	#028800	-0.181203	0.232471	#00ACC7	-0.0333333	0.470528	#BCB7FF	0.0121288	0.025708	#645473	0.0367823	0.887298	#583B00	-0.343482	0.0519451	#0000DD	-0.346251	0.0257061	#C004B9
MUTZ3.fresh1_GCGTTTACAGGC	-0.41144	0.62544	#A2766A	-0.614924	0.647606	#D70000	0.33313	0.117248	#15E18D	0.0289759	0.711478	#8C3CFF	-0.487667	0.581092	#E7A500	-0.708846	0.432713	#005759	-0.324925	0.679883	#FF7FD1	-0.857088	0.550726	#6C004F	-0.0597692	0.334236	#028800	-0.381365	0.217242	#00ACC7	0.01	0.47386	#BCB7FF	0.0466105	0.0263231	#645473	0.0422668	0.887899	#583B00	-1.04176	0.04805	#0000DD	-0.907964	0.022194	#C004B9
MUTZ3.fresh1_GCGTTTTCCTTG	-0.215343	0.642822	#A2766A	0.152393	0.69183	#D70000	0.425259	0.118149	#15E18D	0.0463173	0.712786	#8C3CFF	-0.182274	0.601862	#E7A500	-0.243633	0.466003	#005759	-0.057328	0.699373	#FF7FD1	-0.348485	0.569489	#6C004F	-0.0479959	0.33624	#028800	-0.213009	0.230051	#00ACC7	-0.226667	0.455664	#BCB7FF	0.0224532	0.0258922	#645473	0.00509242	0.883828	#583B00	-0.39084	0.0516809	#0000DD	-0.0298392	0.0276844	#C004B9
MUTZ3.fresh1_GCTACGCACACG	-0.288336	0.636352	#A2766A	-0.184194	0.672431	#D70000	0.284625	0.116774	#15E18D	0.00777298	0.709879	#8C3CFF	-0.359532	0.589807	#E7A500	-0.338809	0.459192	#005759	-0.125523	0.694406	#FF7FD1	-0.767017	0.554049	#6C004F	-0.00989977	0.342724	#028800	-0.240094	0.22799	#00ACC7	0.16	0.485392	#BCB7FF	-0.0784718	0.0240918	#645473	-0.0328794	0.87967	#583B00	-0.511319	0.0510089	#0000DD	-0.153071	0.0269139	#C004B9
MUTZ3.fresh1_GCTCAGCATCGA	-0.190085	0.645061	#A2766A	-0.101071	0.677222	#D70000	-0.0356925	0.113641	#15E18D	0.0409952	0.712385	#8C3CFF	-0.19837	0.600768	#E7A500	0.10435	0.490905	#005759	0.0105683	0.704318	#FF7FD1	-0.294884	0.571466	#6C004F	0.00739394	0.345667	#028800	-0.0831915	0.239927	#00ACC7	-0.00666667	0.472578	#BCB7FF	0.0661998	0.0266725	#645473	0.0300612	0.886562	#583B00	-0.502732	0.0510568	#0000DD	-0.314668	0.0259035	#C004B9
MUTZ3.fresh1_GCTCCATGCACA	-0.530193	0.614914	#A2766A	-0.266058	0.667713	#D70000	2.277	0.136257	#15E18D	0.0418074	0.712446	#8C3CFF	-0.780936	0.561146	#E7A500	-0.670659	0.435446	#005759	-0.111366	0.695437	#FF7FD1	-1.54987	0.525168	#6C004F	-0.0384285	0.337868	#028800	-0.685033	0.19414	#00ACC7	-0.623333	0.425167	#BCB7FF	0.160996	0.0283636	#645473	0.00785321	0.884131	#583B00	-1.6115	0.044872	#0000DD	-0.715947	0.0233946	#C004B9
MUTZ3.fresh1_GCTCGAAGCACT	-0.167115	0.647097	#A2766A	-0.0299118	0.681323	#D70000	0.355705	0.117469	#15E18D	0.0590205	0.713745	#8C3CFF	-0.320443	0.592465	#E7A500	-0.0551802	0.479489	#005759	-0.0316052	0.701246	#FF7FD1	-0.452185	0.565663	#6C004F	0.0584604	0.354358	#028800	-0.297632	0.223613	#00ACC7	-0.19	0.458483	#BCB7FF	-0.178638	0.0223049	#645473	0.0484439	0.888575	#583B00	-0.720531	0.0498419	#0000DD	-0.146677	0.0269539	#C004B9
MUTZ3.fresh1_GCTCTACCTCAC	-1.11503	0.563073	#A2766A	-1.08407	0.620568	#D70000	0.121415	0.115178	#15E18D	0.107632	0.717411	#8C3CFF	-1.14758	0.53621	#E7A500	-1.17921	0.399054	#005759	-0.459521	0.67008	#FF7FD1	-2.28072	0.498207	#6C004F	-0.0297081	0.339352	#028800	-0.89723	0.177996	#00ACC7	-0.0166667	0.471809	#BCB7FF	0.415671	0.0329067	#645473	-0.0379482	0.879115	#583B00	-2.4235	0.0403426	#0000DD	-0.901182	0.0222364	#C004B9
MUTZ3.fresh1_GCTGCTGACGCT	-0.279946	0.637096	#A2766A	-0.237091	0.669383	#D70000	0.226968	0.11621	#15E18D	0.00382593	0.709581	#8C3CFF	-0.142559	0.604564	#E7A500	-0.385222	0.455871	#005759	-0.00338983	0.703301	#FF7FD1	-0.616035	0.559619	#6C004F	-0.112144	0.325322	#028800	-0.225816	0.229076	#00ACC7	0.13	0.483086	#BCB7FF	0.0298136	0.0260235	#645473	-0.0830433	0.874177	#583B00	-0.78103	0.0495044	#0000DD	-0.496028	0.0247696	#C004B9
MUTZ3.fresh1_GCTTAGAAGGCT	-0.279542	0.637132	#A2766A	-0.117128	0.676297	#D70000	0.318487	0.117105	#15E18D	0.0120264	0.7102	#8C3CFF	-0.239548	0.597967	#E7A500	-0.408835	0.454181	#005759	-0.0734796	0.698196	#FF7FD1	-0.615121	0.559652	#6C004F	-0.0317816	0.338999	#028800	-0.301192	0.223342	#00ACC7	-0.17	0.460021	#BCB7FF	0.0955409	0.027196	#645473	-0.016041	0.881514	#583B00	-1.01015	0.0482264	#0000DD	-0.11645	0.0271429	#C004B9
MUTZ3.fresh1_GCTTGCGTCGGG	-0.235442	0.641041	#A2766A	-0.275819	0.667151	#D70000	0.935326	0.123137	#15E18D	0.0530002	0.71329	#8C3CFF	-0.365594	0.589394	#E7A500	-0.298271	0.462093	#005759	-0.19322	0.689475	#FF7FD1	-0.263515	0.572624	#6C004F	-0.0379756	0.337945	#028800	-0.476939	0.209971	#00ACC7	0.08	0.479241	#BCB7FF	0.165836	0.0284499	#645473	-0.013635	0.881777	#583B00	-0.789617	0.0494565	#0000DD	-0.73416	0.0232807	#C004B9
MUTZ3.fresh1_GCTTTTTCGTTG	-0.111709	0.652008	#A2766A	-0.214106	0.670707	#D70000	0.148871	0.115446	#15E18D	-0.00508699	0.708909	#8C3CFF	-0.0512124	0.610776	#E7A500	-0.161631	0.471871	#005759	0.00697906	0.704056	#FF7FD1	-0.171159	0.576031	#6C004F	0.00758806	0.3457	#028800	-0.134074	0.236056	#00ACC7	0.133333	0.483342	#BCB7FF	-0.00837701	0.0253422	#645473	-0.00812354	0.882381	#583B00	-0.327479	0.0520344	#0000DD	-0.144739	0.026966	#C004B9
MUTZ3.fresh1_GGAAAGGTACGG	-0.324989	0.633103	#A2766A	-0.095403	0.677549	#D70000	0.460342	0.118492	#15E18D	0.0742886	0.714896	#8C3CFF	-0.461538	0.582869	#E7A500	-0.433669	0.452404	#005759	-0.0604187	0.699147	#FF7FD1	-1.08215	0.542423	#6C004F	-0.0501341	0.335876	#028800	-0.321506	0.221796	#00ACC7	0.0466667	0.476679	#BCB7FF	0.0827534	0.0269678	#645473	0.00846146	0.884197	#583B00	-1.08483	0.0478098	#0000DD	-0.301686	0.0259847	#C004B9
MUTZ3.fresh1_GGAAGCAGGCTC	-0.117945	0.651456	#A2766A	-0.132242	0.675426	#D70000	0.893838	0.122731	#15E18D	0.0532923	0.713312	#8C3CFF	-0.428094	0.585144	#E7A500	-0.261213	0.464745	#005759	-0.132303	0.693912	#FF7FD1	-0.435435	0.566281	#6C004F	-0.0351874	0.33842	#028800	-0.225971	0.229065	#00ACC7	0.49	0.510764	#BCB7FF	0.0771114	0.0268672	#645473	0.00388267	0.883696	#583B00	-0.791569	0.0494456	#0000DD	-0.456888	0.0250143	#C004B9
MUTZ3.fresh1_GGAATGTATCAG	-0.515074	0.616254	#A2766A	0.28432	0.699434	#D70000	0.942648	0.123209	#15E18D	0.118319	0.718217	#8C3CFF	-0.584657	0.574495	#E7A500	-0.594961	0.440862	#005759	-0.0164506	0.70235	#FF7FD1	-0.933227	0.547917	#6C004F	0.00277346	0.34488	#028800	-0.555525	0.203992	#00ACC7	-0.22	0.456176	#BCB7FF	0.0951256	0.0271885	#645473	0.0691988	0.890848	#583B00	-1.32995	0.0464425	#0000DD	-0.0742104	0.027407	#C004B9
MUTZ3.fresh1_GGATCGCTGCTT	-0.330686	0.632598	#A2766A	-0.100441	0.677258	#D70000	0.312386	0.117045	#15E18D	0.051447	0.713173	#8C3CFF	-0.508361	0.579684	#E7A500	-0.474997	0.449447	#005759	-0.371984	0.676455	#FF7FD1	-0.908939	0.548813	#6C004F	-0.104245	0.326667	#028800	-0.322667	0.221708	#00ACC7	-0.346667	0.446438	#BCB7FF	0.0300284	0.0260273	#645473	0.0432264	0.888004	#583B00	-0.982826	0.0483788	#0000DD	-0.470645	0.0249283	#C004B9
MUTZ3.fresh1_GGATTGCCATTC	-0.016061	0.660487	#A2766A	0.0459698	0.685697	#D70000	0.56986	0.119563	#15E18D	0.0355804	0.711976	#8C3CFF	-0.12709	0.605616	#E7A500	-0.206553	0.468657	#005759	0.0143569	0.704594	#FF7FD1	-0.354652	0.569261	#6C004F	-0.027767	0.339683	#028800	-0.124129	0.236813	#00ACC7	0.0233333	0.474885	#BCB7FF	-0.0302575	0.0249518	#645473	0.0142939	0.884836	#583B00	-0.40255	0.0516156	#0000DD	-0.229219	0.0264378	#C004B9
MUTZ3.fresh1_GGCACGATTGTC	-0.25895	0.638957	#A2766A	-0.340365	0.66343	#D70000	1.13728	0.125112	#15E18D	0.00173841	0.709424	#8C3CFF	-0.417433	0.585869	#E7A500	-0.427364	0.452856	#005759	-0.186441	0.689969	#FF7FD1	-0.590528	0.56056	#6C004F	-0.0376638	0.337998	#028800	-0.292873	0.223975	#00ACC7	-0.0233333	0.471297	#BCB7FF	0.0625913	0.0266082	#645473	-0.0736762	0.875203	#583B00	-0.921936	0.0487184	#0000DD	-0.381128	0.025488	#C004B9
MUTZ3.fresh1_GGCATTCTGATC	-0.210902	0.643216	#A2766A	-0.352015	0.662759	#D70000	0.0186089	0.114172	#15E18D	0.0282492	0.711423	#8C3CFF	-0.239548	0.597967	#E7A500	-0.169292	0.471323	#005759	-0.102991	0.696047	#FF7FD1	-0.649764	0.558374	#6C004F	-0.00536752	0.343495	#028800	-0.261685	0.226347	#00ACC7	-0.276667	0.45182	#BCB7FF	0.00731735	0.0256221	#645473	-0.0233332	0.880715	#583B00	-0.583138	0.0506083	#0000DD	-0.303042	0.0259762	#C004B9
MUTZ3.fresh1_GGCCGCTGAGTC	-0.212472	0.643077	#A2766A	-0.249055	0.668693	#D70000	1.38347	0.127519	#15E18D	0.0353026	0.711955	#8C3CFF	-0.386706	0.587958	#E7A500	-0.333002	0.459608	#005759	-0.428514	0.672338	#FF7FD1	-0.365692	0.568854	#6C004F	-0.0258229	0.340014	#028800	-0.227519	0.228947	#00ACC7	-0.256667	0.453357	#BCB7FF	0.0124581	0.0257138	#645473	-0.0172744	0.881379	#583B00	-0.922977	0.0487126	#0000DD	-0.877737	0.022383	#C004B9
MUTZ3.fresh1_GGCGCTCATGAG	-0.59345	0.609306	#A2766A	0.00724181	0.683465	#D70000	0.101586	0.114984	#15E18D	0.0456974	0.71274	#8C3CFF	-0.61413	0.572491	#E7A500	-0.543102	0.444573	#005759	-0.304088	0.6814	#FF7FD1	-1.43574	0.529379	#6C004F	-0.0901949	0.329058	#028800	-0.607375	0.200048	#00ACC7	0.136667	0.483598	#BCB7FF	0.18017	0.0287056	#645473	-0.0560606	0.877132	#583B00	-1.40164	0.0460426	#0000DD	-0.902345	0.0222292	#C004B9
MUTZ3.fresh1_GGCGCTGTAAAC	-0.615612	0.607342	#A2766A	-0.746222	0.640039	#D70000	0.476205	0.118647	#15E18D	0.130424	0.719131	#8C3CFF	-0.646321	0.570301	#E7A500	-1.07491	0.406518	#005759	-0.607577	0.659296	#FF7FD1	-1.91716	0.511619	#6C004F	-0.00618221	0.343356	#028800	-0.556996	0.20388	#00ACC7	0.376667	0.50205	#BCB7FF	-0.053126	0.0245439	#645473	0.00338256	0.883641	#583B00	-1.87822	0.0433842	#0000DD	-1.12149	0.020859	#C004B9
MUTZ3.fresh1_GGCGGTATCGGG	-0.434634	0.623384	#A2766A	0.175378	0.693155	#D70000	0.545149	0.119321	#15E18D	0.0692444	0.714516	#8C3CFF	-0.516095	0.579158	#E7A500	-0.407864	0.454251	#005759	-0.195314	0.689323	#FF7FD1	-0.944647	0.547496	#6C004F	-0.0274494	0.339737	#028800	-0.301733	0.223301	#00ACC7	0.386667	0.502819	#BCB7FF	0.0965003	0.0272131	#645473	0.0576893	0.889588	#583B00	-1.3103	0.0465521	#0000DD	-0.551056	0.0244256	#C004B9
MUTZ3.fresh1_GGCGGTCCGTAG	-0.268461	0.638114	#A2766A	0.0179471	0.684082	#D70000	2.30476	0.136529	#15E18D	0.0386797	0.71221	#8C3CFF	-0.210493	0.599943	#E7A500	-0.435205	0.452294	#005759	-0.213858	0.687972	#FF7FD1	-0.993604	0.54569	#6C004F	0.0123879	0.346517	#028800	-0.247717	0.22741	#00ACC7	0.08	0.479241	#BCB7FF	-0.0521666	0.024561	#645473	0.0240057	0.885899	#583B00	-0.974109	0.0484274	#0000DD	0.114319	0.0285857	#C004B9
MUTZ3.fresh1_GGCTCATGTAGA	-0.211934	0.643124	#A2766A	0.059194	0.686459	#D70000	0.846553	0.122269	#15E18D	-0.00431041	0.708967	#8C3CFF	-0.264214	0.596289	#E7A500	-0.359801	0.45769	#005759	-0.00348953	0.703294	#FF7FD1	-0.57294	0.561208	#6C004F	-0.0461224	0.336559	#028800	-0.170678	0.233271	#00ACC7	0.196667	0.488211	#BCB7FF	-0.0280666	0.0249909	#645473	-0.00364275	0.882872	#583B00	-0.527062	0.0509211	#0000DD	-0.0662662	0.0274566	#C004B9
MUTZ3.fresh1_GGCTTCAGCACT	-1.10884	0.563622	#A2766A	-0.841625	0.634541	#D70000	-0.122636	0.112791	#15E18D	0.168925	0.722035	#8C3CFF	-1.09114	0.540048	#E7A500	-1.23276	0.395222	#005759	-0.966401	0.633162	#FF7FD1	-2.63796	0.485028	#6C004F	-0.156226	0.31782	#028800	-0.965872	0.172774	#00ACC7	0.0166667	0.474372	#BCB7FF	0.540267	0.0351294	#645473	-0.0520055	0.877576	#583B00	-2.44861	0.0402026	#0000DD	-0.960279	0.0218669	#C004B9
MUTZ3.fresh1_GGGATGCGTACC	-0.115747	0.651651	#A2766A	0.153338	0.691885	#D70000	0.0915192	0.114885	#15E18D	0.0127745	0.710256	#8C3CFF	-0.147157	0.604251	#E7A500	-0.143374	0.473178	#005759	-0.140578	0.693309	#FF7FD1	-0.282397	0.571927	#6C004F	-0.0226701	0.34055	#028800	-0.115965	0.237434	#00ACC7	0.05	0.476935	#BCB7FF	-0.00432454	0.0254145	#645473	-0.00209509	0.883041	#583B00	-0.309264	0.052136	#0000DD	0.0166634	0.0279751	#C004B9
MUTZ3.fresh1_GGGCCGGTTCCG	-0.361956	0.629826	#A2766A	-0.44364	0.657478	#D70000	0.915192	0.12294	#15E18D	0.071111	0.714657	#8C3CFF	-0.220945	0.599232	#E7A500	-0.489029	0.448443	#005759	-0.279163	0.683216	#FF7FD1	-1.10111	0.541724	#6C004F	-0.000688219	0.344291	#028800	-0.385234	0.216948	#00ACC7	0.15	0.484623	#BCB7FF	-0.023069	0.0250801	#645473	0.000547427	0.883331	#583B00	-1.36755	0.0462328	#0000DD	-0.576439	0.0242669	#C004B9
MUTZ3.fresh1_GGGTTGTGCTGG	-0.153432	0.64831	#A2766A	-0.129408	0.675589	#D70000	-0.106772	0.112946	#15E18D	0.0106157	0.710093	#8C3CFF	-0.138796	0.604819	#E7A500	-0.113117	0.475343	#005759	-0.0681954	0.698581	#FF7FD1	-0.156312	0.576578	#6C004F	-0.00566751	0.343444	#028800	-0.0800573	0.240166	#00ACC7	-0.216667	0.456433	#BCB7FF	-0.026205	0.0250241	#645473	-0.0145237	0.88168	#583B00	-0.274655	0.052329	#0000DD	-0.230382	0.0264305	#C004B9
MUTZ3.fresh1_GGTAGCAAGATG	-0.120099	0.651265	#A2766A	-0.244332	0.668965	#D70000	2.78218	0.141198	#15E18D	0.0290258	0.711482	#8C3CFF	-0.125836	0.605701	#E7A500	-0.178985	0.470629	#005759	-0.0998006	0.696279	#FF7FD1	-0.426679	0.566604	#6C004F	-0.0381462	0.337916	#028800	-0.106911	0.238123	#00ACC7	0.03	0.475397	#BCB7FF	0.0805911	0.0269293	#645473	-0.00603183	0.88261	#583B00	-0.435337	0.0514327	#0000DD	-0.1056	0.0272107	#C004B9
MUTZ3.fresh1_GGTAGTTATTAG	-0.634141	0.605699	#A2766A	-0.867128	0.633071	#D70000	0.300793	0.116932	#15E18D	0.132903	0.719318	#8C3CFF	-0.963211	0.548749	#E7A500	-0.572094	0.442499	#005759	-0.57318	0.661801	#FF7FD1	-1.07758	0.542592	#6C004F	3.82344e-05	0.344415	#028800	-0.355247	0.219229	#00ACC7	-0.613333	0.425935	#BCB7FF	0.291978	0.0307002	#645473	0.0919913	0.893344	#583B00	-1.65925	0.0446057	#0000DD	-0.672544	0.023666	#C004B9
MUTZ3.fresh1_GGTCAATCGCTG	-0.15747	0.647952	#A2766A	-0.274559	0.667223	#D70000	0.478951	0.118674	#15E18D	0.014748	0.710405	#8C3CFF	-0.0271739	0.612411	#E7A500	-0.0313637	0.481193	#005759	0.018345	0.704884	#FF7FD1	0.0319781	0.583525	#6C004F	0.00230289	0.3448	#028800	-0.0696487	0.240957	#00ACC7	-0.08	0.46694	#BCB7FF	0.0282384	0.0259954	#645473	0.0224073	0.885724	#583B00	-0.309654	0.0521338	#0000DD	-0.0147258	0.0277789	#C004B9
MUTZ3.fresh1_GGTCTTATGGAG	-0.0743383	0.655321	#A2766A	-0.20403	0.671288	#D70000	0.00732154	0.114062	#15E18D	7.12464e-05	0.709298	#8C3CFF	-0.09699	0.607663	#E7A500	-0.134403	0.47382	#005759	-0.0959123	0.696562	#FF7FD1	-0.127836	0.577629	#6C004F	0.00608809	0.345445	#028800	-0.103893	0.238352	#00ACC7	0.0933333	0.480267	#BCB7FF	-0.041928	0.0247437	#645473	-0.0132835	0.881816	#583B00	-0.209081	0.0526948	#0000DD	-0.0577407	0.0275099	#C004B9
MUTZ3.fresh1_GGTGTAGCAGAC	-0.0558098	0.656963	#A2766A	0.158375	0.692175	#D70000	-0.0869433	0.11314	#15E18D	0.0479773	0.712912	#8C3CFF	-0.122074	0.605957	#E7A500	-0.0741837	0.478129	#005759	-0.0732802	0.698211	#FF7FD1	-0.288869	0.571688	#6C004F	0.0185907	0.347572	#028800	-0.123123	0.236889	#00ACC7	0.07	0.478473	#BCB7FF	-0.0375032	0.0248226	#645473	0.0132396	0.88472	#583B00	-0.277908	0.0523109	#0000DD	-0.219144	0.0265008	#C004B9
MUTZ3.fresh1_GGTTCGCTTAGC	-0.0692687	0.65577	#A2766A	-0.0739924	0.678783	#D70000	0.00396583	0.114029	#15E18D	-0.0019949	0.709142	#8C3CFF	-0.128763	0.605502	#E7A500	-0.168523	0.471378	#005759	0.0137587	0.70455	#FF7FD1	-0.124029	0.577769	#6C004F	-0.0144497	0.341949	#028800	-0.124981	0.236748	#00ACC7	0.0466667	0.476679	#BCB7FF	-0.0249735	0.0250461	#645473	0.0282195	0.886361	#583B00	-0.318371	0.0520852	#0000DD	-0.149777	0.0269345	#C004B9
MUTZ3.fresh1_GTAACGGTTTTG	-0.439614	0.622943	#A2766A	-0.535264	0.652198	#D70000	1.38682	0.127552	#15E18D	0.0980065	0.716685	#8C3CFF	-0.513796	0.579315	#E7A500	-0.868648	0.421278	#005759	-0.260818	0.684552	#FF7FD1	-1.23877	0.536645	#6C004F	-0.0183907	0.341278	#028800	-0.487192	0.209191	#00ACC7	-0.236667	0.454895	#BCB7FF	0.0452358	0.0262986	#645473	0.0460818	0.888317	#583B00	-1.48335	0.0455869	#0000DD	-0.457663	0.0250095	#C004B9
MUTZ3.fresh1_GTAAGGCCTACC	-0.420233	0.62466	#A2766A	-0.110516	0.676678	#D70000	-0.112264	0.112892	#15E18D	0.00363357	0.709567	#8C3CFF	-0.394022	0.587461	#E7A500	-0.793311	0.426669	#005759	-0.301894	0.68156	#FF7FD1	-1.36021	0.532165	#6C004F	-0.0563869	0.334812	#028800	-0.391696	0.216456	#00ACC7	0.13	0.483086	#BCB7FF	0.0637082	0.0266281	#645473	-0.0834961	0.874127	#583B00	-0.686833	0.0500299	#0000DD	-0.42143	0.025236	#C004B9
MUTZ3.fresh1_GTAAGGTCTCCA	-0.128084	0.650557	#A2766A	0.0582494	0.686404	#D70000	0.425869	0.118155	#15E18D	0.0642856	0.714142	#8C3CFF	-0.188754	0.601422	#E7A500	-0.198057	0.469265	#005759	-0.199103	0.689047	#FF7FD1	-0.833257	0.551605	#6C004F	-0.0520664	0.335547	#028800	-0.231659	0.228632	#00ACC7	0.0833333	0.479498	#BCB7FF	0.0425867	0.0262513	#645473	-0.022431	0.880814	#583B00	-0.625033	0.0503746	#0000DD	-0.502422	0.0247296	#C004B9
MUTZ3.fresh1_GTAATAAAGTCG	-0.520458	0.615776	#A2766A	-0.364924	0.662015	#D70000	0.212325	0.116067	#15E18D	0.0350105	0.711933	#8C3CFF	-0.29954	0.593887	#E7A500	-0.579076	0.441999	#005759	-0.245563	0.685663	#FF7FD1	-1.03898	0.544016	#6C004F	-0.0694631	0.332586	#028800	-0.509093	0.207525	#00ACC7	-0.19	0.458483	#BCB7FF	0.10104	0.027294	#645473	0.00791065	0.884137	#583B00	-1.16302	0.0473736	#0000DD	-0.909126	0.0221868	#C004B9
MUTZ3.fresh1_GTACCAATTTCA	-0.512382	0.616492	#A2766A	0.0897355	0.688219	#D70000	1.11135	0.124858	#15E18D	0.131072	0.719179	#8C3CFF	-0.593018	0.573927	#E7A500	-0.746198	0.43004	#005759	-0.528415	0.665062	#FF7FD1	-1.34498	0.532727	#6C004F	-0.0713071	0.332272	#028800	-0.423464	0.214039	#00ACC7	0.3	0.496156	#BCB7FF	0.185712	0.0288045	#645473	0.0812658	0.89217	#583B00	-1.17577	0.0473025	#0000DD	-0.656849	0.0237641	#C004B9
MUTZ3.fresh1_GTAGACGCAGTA	-0.136563	0.649805	#A2766A	-0.187343	0.67225	#D70000	-0.322148	0.11084	#15E18D	-0.0410237	0.706198	#8C3CFF	-0.197324	0.600839	#E7A500	-0.105005	0.475923	#005759	-0.181256	0.690347	#FF7FD1	-0.306837	0.571025	#6C004F	-0.0553075	0.334996	#028800	-0.107994	0.23804	#00ACC7	-0.0633333	0.468221	#BCB7FF	-0.0303863	0.0249495	#645473	-0.0627648	0.876397	#583B00	-0.351158	0.0519023	#0000DD	-0.293354	0.0260368	#C004B9
MUTZ3.fresh1_GTAGCGCGGCAA	-0.230148	0.64151	#A2766A	0.0450252	0.685642	#D70000	-0.136974	0.112651	#15E18D	0.0449351	0.712682	#8C3CFF	-0.171614	0.602587	#E7A500	-0.124167	0.474552	#005759	-0.135394	0.693687	#FF7FD1	-0.408025	0.567292	#6C004F	0.0113968	0.346348	#028800	-0.150944	0.234773	#00ACC7	-0.183333	0.458995	#BCB7FF	0.0792307	0.026905	#645473	-3.37918e-06	0.88327	#583B00	-0.360265	0.0518515	#0000DD	-0.328618	0.0258163	#C004B9
MUTZ3.fresh1_GTAGGTGGGTGG	-0.13459	0.64998	#A2766A	-0.261965	0.667949	#D70000	0.135448	0.115315	#15E18D	0.0256273	0.711226	#8C3CFF	-0.135452	0.605047	#E7A500	-0.0726698	0.478237	#005759	-0.115155	0.695161	#FF7FD1	-0.248439	0.57318	#6C004F	-0.0103556	0.342646	#028800	-0.119447	0.237169	#00ACC7	0.0366667	0.47591	#BCB7FF	0.0718704	0.0267737	#645473	0.0127564	0.884667	#583B00	-0.325657	0.0520445	#0000DD	-0.254408	0.0262803	#C004B9
MUTZ3.fresh1_GTATGCCACGCG	-0.571826	0.611223	#A2766A	-0.218514	0.670453	#D70000	0.233374	0.116272	#15E18D	0.0991322	0.71677	#8C3CFF	-0.861204	0.555687	#E7A500	-1.00423	0.411576	#005759	-0.287139	0.682635	#FF7FD1	-2.0705	0.505962	#6C004F	-0.0924831	0.328668	#028800	-0.646262	0.197089	#00ACC7	0.55	0.515377	#BCB7FF	-0.129665	0.0231785	#645473	-0.0664211	0.875997	#583B00	-2.02615	0.0425591	#0000DD	-0.985468	0.0217094	#C004B9
MUTZ3.fresh1_GTATTCCACATG	-0.0794078	0.654872	#A2766A	0.129093	0.690487	#D70000	0.812081	0.121932	#15E18D	-0.0225495	0.707592	#8C3CFF	-0.0936455	0.60789	#E7A500	-0.125116	0.474484	#005759	0.00747757	0.704093	#FF7FD1	0.028628	0.583401	#6C004F	-0.018479	0.341263	#028800	-0.124439	0.236789	#00ACC7	0.0433333	0.476422	#BCB7FF	0.0179282	0.0258114	#645473	-0.0195215	0.881133	#583B00	-0.249545	0.0524691	#0000DD	-0.151134	0.026926	#C004B9
MUTZ3.fresh1_GTCAAAGCGCCT	-0.311754	0.634276	#A2766A	-0.512594	0.653504	#D70000	0.824588	0.122054	#15E18D	0.009889	0.710038	#8C3CFF	-0.570234	0.575476	#E7A500	-0.584205	0.441632	#005759	-0.308973	0.681044	#FF7FD1	-0.824121	0.551942	#6C004F	-0.0824039	0.330384	#028800	-0.49644	0.208488	#00ACC7	0.453333	0.507945	#BCB7FF	-0.134304	0.0230958	#645473	-0.00778562	0.882418	#583B00	-1.43859	0.0458365	#0000DD	-0.712459	0.0234164	#C004B9
MUTZ3.fresh1_GTCATAGAGAAG	-0.480619	0.619308	#A2766A	0.0919395	0.688346	#D70000	1.22361	0.125956	#15E18D	0.0754713	0.714985	#8C3CFF	-0.520276	0.578874	#E7A500	-0.861711	0.421774	#005759	-0.569292	0.662085	#FF7FD1	-1.90201	0.512178	#6C004F	-0.00699101	0.343219	#028800	-0.508667	0.207557	#00ACC7	0.02	0.474628	#BCB7FF	0.350488	0.0317439	#645473	0.00822154	0.884171	#583B00	-1.52771	0.0453394	#0000DD	-0.672738	0.0236648	#C004B9
MUTZ3.fresh1_GTCATCTGACCG	-0.501211	0.617482	#A2766A	-0.531171	0.652433	#D70000	0.47834	0.118668	#15E18D	0.0504638	0.713099	#8C3CFF	-0.678303	0.568126	#E7A500	-0.603615	0.440243	#005759	-0.416849	0.673188	#FF7FD1	-1.25575	0.536019	#6C004F	-0.0883479	0.329372	#028800	-0.529136	0.206	#00ACC7	0.26	0.49308	#BCB7FF	-0.0553026	0.0245051	#645473	0.00241273	0.883535	#583B00	-1.04385	0.0480384	#0000DD	-0.489053	0.0248132	#C004B9
MUTZ3.fresh1_GTCCAGTAGATA	-0.179632	0.645988	#A2766A	0.344458	0.7029	#D70000	0.00152532	0.114005	#15E18D	0.046246	0.712781	#8C3CFF	-0.250836	0.597199	#E7A500	-0.197243	0.469323	#005759	-0.0470588	0.700121	#FF7FD1	-0.488427	0.564326	#6C004F	0.0172702	0.347348	#028800	-0.0639607	0.24139	#00ACC7	-0.166667	0.460277	#BCB7FF	-0.0242575	0.0250589	#645473	0.0346332	0.887063	#583B00	-0.0136612	0.0537849	#0000DD	0.0951366	0.0284658	#C004B9
MUTZ3.fresh1_GTCCCCAAAAGA	-0.444773	0.622485	#A2766A	-0.054471	0.679908	#D70000	0.423734	0.118134	#15E18D	0.115555	0.718009	#8C3CFF	-0.313545	0.592934	#E7A500	-0.314993	0.460897	#005759	-0.11675	0.695045	#FF7FD1	-0.851378	0.550937	#6C004F	0.0332551	0.350068	#028800	-0.373046	0.217875	#00ACC7	-0.12	0.463865	#BCB7FF	0.256637	0.0300697	#645473	0.113787	0.895731	#583B00	-1.32527	0.0464686	#0000DD	-0.701221	0.0234867	#C004B9
MUTZ3.fresh1_GTCTACGCGCCT	-0.621714	0.606801	#A2766A	-0.267003	0.667659	#D70000	0.242831	0.116365	#15E18D	0.131008	0.719175	#8C3CFF	-0.605142	0.573102	#E7A500	-1.05125	0.408211	#005759	-0.296311	0.681967	#FF7FD1	-1.4585	0.528539	#6C004F	-0.0216171	0.340729	#028800	-0.615385	0.199438	#00ACC7	-0.31	0.449257	#BCB7FF	0.192199	0.0289202	#645473	0.042554	0.88793	#583B00	-1.96969	0.042874	#0000DD	-0.75993	0.0231196	#C004B9
MUTZ3.fresh1_GTCTTCCCAGGT	-0.0420368	0.658184	#A2766A	-0.168766	0.673321	#D70000	0.192495	0.115873	#15E18D	0.00753787	0.709861	#8C3CFF	-0.0528846	0.610662	#E7A500	-0.114044	0.475277	#005759	-0.145763	0.692932	#FF7FD1	-0.222324	0.574143	#6C004F	-0.0111968	0.342503	#028800	-0.0991333	0.238714	#00ACC7	-0.0166667	0.471809	#BCB7FF	-0.0383624	0.0248073	#645473	0.00696111	0.884033	#583B00	-0.273224	0.052337	#0000DD	-0.171285	0.0268	#C004B9
MUTZ3.fresh1_GTGAAAACATGA	-0.414042	0.625209	#A2766A	0.484887	0.710993	#D70000	0.232459	0.116264	#15E18D	0.0988615	0.71675	#8C3CFF	-0.550585	0.576813	#E7A500	-0.5483	0.444202	#005759	-0.0906281	0.696947	#FF7FD1	-0.408025	0.567292	#6C004F	-0.0161702	0.341656	#028800	-0.373007	0.217878	#00ACC7	-0.33	0.447719	#BCB7FF	0.0540997	0.0264567	#645473	0.0905146	0.893182	#583B00	-1.19737	0.047182	#0000DD	-0.254602	0.0262791	#C004B9
MUTZ3.fresh1_GTGAGTTACACC	-0.969672	0.575957	#A2766A	0.86335	0.732806	#D70000	0.106772	0.115034	#15E18D	0.144431	0.720187	#8C3CFF	-0.873746	0.554834	#E7A500	-0.875088	0.420817	#005759	-0.181057	0.690361	#FF7FD1	-2.27387	0.498459	#6C004F	-0.0298522	0.339328	#028800	-0.640071	0.19756	#00ACC7	0.563333	0.516402	#BCB7FF	-0.0257468	0.0250323	#645473	-0.0563309	0.877102	#583B00	-2.04137	0.0424741	#0000DD	-1.14261	0.020727	#C004B9
MUTZ3.fresh1_GTGCAACGCATA	-0.296231	0.635652	#A2766A	-0.372481	0.66158	#D70000	0.427395	0.11817	#15E18D	0.0920503	0.716236	#8C3CFF	-0.571279	0.575405	#E7A500	-0.542583	0.444611	#005759	0.0512463	0.70728	#FF7FD1	-0.642302	0.55865	#6C004F	-0.0285758	0.339545	#028800	-0.52724	0.206144	#00ACC7	-0.5	0.434649	#BCB7FF	0.234256	0.0296705	#645473	0.073193	0.891286	#583B00	-1.27856	0.0467292	#0000DD	-0.539624	0.024497	#C004B9
MUTZ3.fresh1_GTGCGAACTCCT	-0.264109	0.6385	#A2766A	-0.137909	0.675099	#D70000	0.597621	0.119834	#15E18D	0.0394847	0.712271	#8C3CFF	-0.231814	0.598493	#E7A500	-0.341204	0.459021	#005759	-0.189531	0.689744	#FF7FD1	-0.432998	0.566371	#6C004F	-0.0211495	0.340809	#028800	-0.159379	0.234131	#00ACC7	-0.183333	0.458995	#BCB7FF	0.0437036	0.0262712	#645473	0.00935694	0.884295	#583B00	-0.706349	0.049921	#0000DD	-0.153265	0.0269127	#C004B9
MUTZ3.fresh1_GTGCTGGAGTAC	-0.120099	0.651265	#A2766A	0.0525819	0.686078	#D70000	0.28371	0.116765	#15E18D	0.0253851	0.711207	#8C3CFF	-0.0806856	0.608772	#E7A500	-0.237058	0.466474	#005759	-0.137089	0.693563	#FF7FD1	-0.382214	0.568245	#6C004F	-0.0131085	0.342177	#028800	-0.172032	0.233168	#00ACC7	-0.123333	0.463608	#BCB7FF	-0.0759802	0.0241362	#645473	0.0228094	0.885768	#583B00	-0.593807	0.0505488	#0000DD	-0.270684	0.0261785	#C004B9
MUTZ3.fresh1_GTGCTTGAGGGT	-0.234634	0.641112	#A2766A	-0.137594	0.675117	#D70000	0.706833	0.120902	#15E18D	0.0598042	0.713804	#8C3CFF	-0.556229	0.576429	#E7A500	-0.552186	0.443923	#005759	-0.475773	0.668896	#FF7FD1	-1.14778	0.540002	#6C004F	-0.0935331	0.32849	#028800	-0.494776	0.208614	#00ACC7	0.236667	0.491287	#BCB7FF	0.0699516	0.0267395	#645473	-0.0122123	0.881933	#583B00	-1.24291	0.046928	#0000DD	-0.774075	0.0230312	#C004B9
MUTZ3.fresh1_GTGGCACGAGAT	-0.202826	0.643932	#A2766A	-0.0415617	0.680652	#D70000	-0.206833	0.111968	#15E18D	0.0811924	0.715417	#8C3CFF	-0.30602	0.593446	#E7A500	-0.452604	0.451049	#005759	-0.288435	0.68254	#FF7FD1	-0.397594	0.567677	#6C004F	0.00098233	0.344576	#028800	-0.224423	0.229182	#00ACC7	0.106667	0.481292	#BCB7FF	-0.00448206	0.0254117	#645473	0.0160139	0.885024	#583B00	-0.728207	0.0497991	#0000DD	-0.430537	0.0251791	#C004B9
MUTZ3.fresh1_GTGGCCGACCCA	-0.17362	0.646521	#A2766A	-0.116814	0.676315	#D70000	0.111959	0.115085	#15E18D	-0.00369769	0.709014	#8C3CFF	-0.204013	0.600384	#E7A500	-0.0954468	0.476607	#005759	-0.0574277	0.699365	#FF7FD1	-0.238846	0.573534	#6C004F	0.0183084	0.347524	#028800	-0.0499923	0.242453	#00ACC7	0.0166667	0.474372	#BCB7FF	-0.0470974	0.0246514	#645473	-0.0254148	0.880487	#583B00	-0.349727	0.0519103	#0000DD	-0.27204	0.0261701	#C004B9
MUTZ3.fresh1_GTGGTCTGTTTT	-0.225393	0.641931	#A2766A	-0.121222	0.676061	#D70000	0.590604	0.119766	#15E18D	-0.049559	0.705554	#8C3CFF	-0.0783863	0.608928	#E7A500	-0.226822	0.467206	#005759	-0.173679	0.690898	#FF7FD1	-0.668418	0.557686	#6C004F	-0.0282758	0.339596	#028800	-0.242339	0.227819	#00ACC7	-0.0533333	0.46899	#BCB7FF	-0.0971447	0.0237587	#645473	-0.0410976	0.87877	#583B00	-0.380562	0.0517383	#0000DD	-0.275528	0.0261483	#C004B9
MUTZ3.fresh1_GTGTATGACCTG	-0.307492	0.634654	#A2766A	-0.337846	0.663576	#D70000	0.938072	0.123164	#15E18D	0.0869277	0.71585	#8C3CFF	-0.384615	0.588101	#E7A500	-0.390284	0.455509	#005759	-0.0797607	0.697739	#FF7FD1	-0.882595	0.549785	#6C004F	-0.0536958	0.33527	#028800	-0.332263	0.220978	#00ACC7	-0.483333	0.43593	#BCB7FF	0.0415986	0.0262337	#645473	0.0201095	0.885473	#583B00	-0.727036	0.0498056	#0000DD	-0.310599	0.025929	#C004B9
MUTZ3.fresh1_GTTAAACTCCAT	-0.027546	0.659469	#A2766A	-0.0236146	0.681686	#D70000	-0.0735204	0.113271	#15E18D	0.0163724	0.710528	#8C3CFF	0.00731605	0.614757	#E7A500	-0.0742063	0.478127	#005759	0.0544367	0.707513	#FF7FD1	-0.138115	0.57725	#6C004F	0.00518223	0.34529	#028800	-0.0817211	0.240039	#00ACC7	-0.123333	0.463608	#BCB7FF	0.043002	0.0262587	#645473	-0.0108201	0.882086	#583B00	-0.240437	0.0525199	#0000DD	-0.0742104	0.027407	#C004B9
MUTZ3.fresh1_GTTCCGTGTAGG	-0.242082	0.640452	#A2766A	-0.11398	0.676478	#D70000	1.67328	0.130353	#15E18D	0.0821186	0.715487	#8C3CFF	-0.343018	0.59093	#E7A500	-0.838436	0.42344	#005759	-0.190229	0.689693	#FF7FD1	-1.14238	0.540201	#6C004F	-0.11388	0.325027	#028800	-0.446912	0.212256	#00ACC7	-0.456667	0.437981	#BCB7FF	-0.037088	0.02483	#645473	-0.0322475	0.879739	#583B00	-1.67135	0.0445382	#0000DD	-0.860105	0.0224933	#C004B9
MUTZ3.fresh1_GTTGAAAAAGAC	-0.201884	0.644015	#A2766A	-0.052267	0.680035	#D70000	0.132398	0.115285	#15E18D	0.0741105	0.714883	#8C3CFF	-0.208403	0.600085	#E7A500	-0.195413	0.469454	#005759	-0.245663	0.685656	#FF7FD1	-0.203518	0.574837	#6C004F	0.0123968	0.346518	#028800	-0.138872	0.235691	#00ACC7	0.16	0.485392	#BCB7FF	0.011513	0.025697	#645473	0.0856757	0.892653	#583B00	-0.481915	0.0511729	#0000DD	-0.347607	0.0256976	#C004B9
MUTZ3.fresh1_GTTGAACAGCAC	-0.138852	0.649603	#A2766A	-0.315806	0.664846	#D70000	0.782794	0.121645	#15E18D	0.0273729	0.711357	#8C3CFF	-0.10347	0.607222	#E7A500	-0.242074	0.466115	#005759	-0.175972	0.690731	#FF7FD1	-0.419141	0.566882	#6C004F	-0.0191495	0.341149	#028800	-0.232278	0.228585	#00ACC7	-0.283333	0.451307	#BCB7FF	-0.0193459	0.0251465	#645473	-0.013689	0.881772	#583B00	-0.839318	0.0491793	#0000DD	-0.342376	0.0257303	#C004B9
MUTZ3.fresh1_GTTGTGTTCGGA	-0.428533	0.623925	#A2766A	-0.28369	0.666697	#D70000	0.0747407	0.114721	#15E18D	0.133957	0.719397	#8C3CFF	-0.524875	0.578561	#E7A500	-0.556592	0.443608	#005759	-0.375573	0.676194	#FF7FD1	-1.53883	0.525576	#6C004F	0.012835	0.346593	#028800	-0.592671	0.201166	#00ACC7	-0.203333	0.457458	#BCB7FF	0.241372	0.0297974	#645473	0.0131585	0.884711	#583B00	-1.77257	0.0439735	#0000DD	-0.576051	0.0242693	#C004B9
MUTZ3.fresh1_GTTTGTCAGGTC	-0.327995	0.632837	#A2766A	-0.619018	0.647371	#D70000	0.715985	0.120992	#15E18D	0.0195785	0.710769	#8C3CFF	-0.292433	0.59437	#E7A500	-0.517501	0.446405	#005759	-0.00269192	0.703352	#FF7FD1	-1.11451	0.541229	#6C004F	-0.0453519	0.33669	#028800	-0.380746	0.217289	#00ACC7	-0.0666667	0.467965	#BCB7FF	0.0211788	0.0258694	#645473	-0.0512824	0.877655	#583B00	-1.01262	0.0482126	#0000DD	-0.625654	0.0239591	#C004B9
MUTZ3.fresh1_TAAAAGATCTGG	-0.33109	0.632562	#A2766A	0.413098	0.706856	#D70000	0.284625	0.116774	#15E18D	0.0643426	0.714146	#8C3CFF	-0.341137	0.591058	#E7A500	-0.601107	0.440423	#005759	-0.275972	0.683448	#FF7FD1	-0.889523	0.549529	#6C004F	-0.103362	0.326817	#028800	-0.329748	0.221169	#00ACC7	-0.0333333	0.470528	#BCB7FF	-0.144958	0.0229057	#645473	-0.0261177	0.880411	#583B00	-0.82943	0.0492344	#0000DD	-0.306917	0.025952	#C004B9
MUTZ3.fresh1_TAAAAGGACAGC	-0.436294	0.623237	#A2766A	0.339736	0.702628	#D70000	1.11135	0.124858	#15E18D	-0.01229	0.708365	#8C3CFF	-0.641513	0.570628	#E7A500	-0.732414	0.431026	#005759	-0.419741	0.672977	#FF7FD1	-1.32633	0.533415	#6C004F	0.0242494	0.348536	#028800	-0.423464	0.214039	#00ACC7	0.146667	0.484367	#BCB7FF	0.112467	0.0274979	#645473	0.0221505	0.885696	#583B00	-1.55477	0.0451884	#0000DD	-0.803139	0.0228494	#C004B9
MUTZ3.fresh1_TAAACCAAGATA	-0.361014	0.62991	#A2766A	-0.365554	0.661979	#D70000	1.18761	0.125604	#15E18D	0.140277	0.719874	#8C3CFF	-0.338838	0.591214	#E7A500	-0.48851	0.44848	#005759	-0.318345	0.680362	#FF7FD1	-0.435435	0.566281	#6C004F	-0.0281582	0.339616	#028800	-0.265516	0.226056	#00ACC7	-0.13	0.463096	#BCB7FF	0.0207062	0.025861	#645473	-0.00213902	0.883036	#583B00	-0.911788	0.0487751	#0000DD	-0.386165	0.0254565	#C004B9
MUTZ3.fresh1_TAAATTGAAACT	-0.821131	0.589124	#A2766A	0.822103	0.730429	#D70000	-0.134533	0.112675	#15E18D	0.222951	0.72611	#8C3CFF	-0.799958	0.559852	#E7A500	-1.16733	0.399905	#005759	-0.922134	0.636386	#FF7FD1	-2.47465	0.491052	#6C004F	-0.0582192	0.3345	#028800	-0.574369	0.202559	#00ACC7	-0.0266667	0.47104	#BCB7FF	0.246928	0.0298965	#645473	0.07592	0.891584	#583B00	-1.95902	0.0429335	#0000DD	-2.02248	0.0152257	#C004B9
MUTZ3.fresh1_TAACCCGTGCCA	-0.0851054	0.654367	#A2766A	-0.0941436	0.677621	#D70000	-0.00274558	0.113963	#15E18D	0.0491315	0.712999	#8C3CFF	-0.123746	0.605843	#E7A500	-0.112236	0.475406	#005759	-0.112961	0.695321	#FF7FD1	-0.265875	0.572536	#6C004F	-0.0163555	0.341625	#028800	-0.0890729	0.23948	#00ACC7	-0.0366667	0.470272	#BCB7FF	0.0581092	0.0265282	#645473	0.0154293	0.88496	#583B00	-0.275046	0.0523268	#0000DD	-0.201511	0.026611	#C004B9
MUTZ3.fresh1_TAACCGGGGATT	-0.396635	0.626752	#A2766A	0.894521	0.734602	#D70000	-0.0613179	0.113391	#15E18D	0.066309	0.714294	#8C3CFF	-0.394022	0.587461	#E7A500	-0.615456	0.439396	#005759	0.033001	0.705952	#FF7FD1	-1.02353	0.544586	#6C004F	-0.0707366	0.33237	#028800	-0.286875	0.224431	#00ACC7	1.01333	0.550999	#BCB7FF	0.0804193	0.0269262	#645473	0.031869	0.88676	#583B00	-0.922717	0.0487141	#0000DD	-0.113738	0.0271598	#C004B9
MUTZ3.fresh1_TAAGAAGCCTGT	-0.596546	0.609032	#A2766A	-0.373426	0.661525	#D70000	1.14491	0.125186	#15E18D	0.153999	0.720909	#8C3CFF	-0.56898	0.575562	#E7A500	-0.543758	0.444527	#005759	-0.167996	0.691312	#FF7FD1	-0.936805	0.547785	#6C004F	0.0413137	0.35144	#028800	-0.349714	0.21965	#00ACC7	0.323333	0.49795	#BCB7FF	0.00442478	0.0255705	#645473	0.0444869	0.888142	#583B00	-1.35545	0.0463003	#0000DD	-1.20151	0.0203587	#C004B9
MUTZ3.fresh1_TAATCCCGTCTG	-0.247959	0.639931	#A2766A	0.181675	0.693518	#D70000	1.10586	0.124805	#15E18D	0.0143063	0.710372	#8C3CFF	-0.316054	0.592764	#E7A500	-0.451429	0.451133	#005759	-0.260818	0.684552	#FF7FD1	-0.606213	0.559981	#6C004F	-0.0290876	0.339458	#028800	-0.21533	0.229874	#00ACC7	0.23	0.490774	#BCB7FF	0.127273	0.027762	#645473	0.00901902	0.884258	#583B00	-0.709992	0.0499007	#0000DD	-0.334819	0.0257775	#C004B9
MUTZ3.fresh1_TAATTACATACC	-0.0500224	0.657476	#A2766A	-0.242758	0.669056	#D70000	0.748627	0.121311	#15E18D	0.0490888	0.712995	#8C3CFF	-0.186664	0.601564	#E7A500	-0.183143	0.470332	#005759	-0.0844467	0.697397	#FF7FD1	-0.396604	0.567714	#6C004F	0.0379344	0.350865	#028800	-0.163984	0.23378	#00ACC7	-0.193333	0.458227	#BCB7FF	-0.0326059	0.02491	#645473	0.0273004	0.88626	#583B00	-0.590164	0.0505691	#0000DD	-0.239101	0.026376	#C004B9
MUTZ3.fresh1_TAATTGAATACC	-0.200538	0.644135	#A2766A	0.244647	0.697147	#D70000	-0.14338	0.112588	#15E18D	0.0554582	0.713476	#8C3CFF	-0.265886	0.596176	#E7A500	-0.231974	0.466838	#005759	-0.14666	0.692866	#FF7FD1	-0.439622	0.566127	#6C004F	-0.00817334	0.343017	#028800	-0.13388	0.236071	#00ACC7	-0.203333	0.457458	#BCB7FF	0.000816221	0.0255062	#645473	0.0963167	0.893818	#583B00	-0.45134	0.0513435	#0000DD	-0.0561907	0.0275196	#C004B9
MUTZ3.fresh1_TACAAATACAAA	-0.44105	0.622815	#A2766A	0.36335	0.703989	#D70000	0.655888	0.120404	#15E18D	0.0806865	0.715379	#8C3CFF	-0.439172	0.58439	#E7A500	-0.375528	0.456565	#005759	0.0912263	0.710192	#FF7FD1	-1.04698	0.543721	#6C004F	-0.0702395	0.332454	#028800	-0.434298	0.213215	#00ACC7	-0.513333	0.433624	#BCB7FF	-0.0169259	0.0251897	#645473	0.0934545	0.893504	#583B00	-0.720401	0.0498426	#0000DD	0.0377834	0.0281072	#C004B9
MUTZ3.fresh1_TACCCATTGTAG	-0.313908	0.634085	#A2766A	-0.122166	0.676006	#D70000	0.981696	0.12359	#15E18D	0.0013893	0.709397	#8C3CFF	-0.379599	0.588442	#E7A500	-0.509773	0.446958	#005759	-0.347757	0.67822	#FF7FD1	-0.68593	0.55704	#6C004F	-0.000994094	0.344239	#028800	-0.308041	0.222821	#00ACC7	0.106667	0.481292	#BCB7FF	0.0354555	0.0261241	#645473	-0.0256919	0.880457	#583B00	-0.818111	0.0492976	#0000DD	-0.236195	0.0263942	#C004B9
MUTZ3.fresh1_TACGGGGTTTAT	-0.228802	0.641629	#A2766A	-0.0330605	0.681142	#D70000	0.573826	0.119602	#15E18D	-0.00840707	0.708658	#8C3CFF	-0.129808	0.605431	#E7A500	-0.212179	0.468254	#005759	-0.140977	0.69328	#FF7FD1	-0.405208	0.567396	#6C004F	0.0177702	0.347433	#028800	-0.178262	0.232694	#00ACC7	-0.136667	0.462583	#BCB7FF	0.0252742	0.0259425	#645473	-0.0144527	0.881688	#583B00	-0.514702	0.05099	#0000DD	-0.244139	0.0263445	#C004B9
MUTZ3.fresh1_TACTCCCCAGAT	-0.482459	0.619145	#A2766A	0.130038	0.690542	#D70000	0.902379	0.122815	#15E18D	0.0963892	0.716563	#8C3CFF	-0.545151	0.577182	#E7A500	-0.489323	0.448422	#005759	-0.283051	0.682932	#FF7FD1	-0.726968	0.555526	#6C004F	-0.0414843	0.337348	#028800	-0.457437	0.211455	#00ACC7	0.153333	0.48488	#BCB7FF	0.00346536	0.0255534	#645473	0.0806711	0.892105	#583B00	-1.02459	0.0481458	#0000DD	-0.660725	0.0237399	#C004B9
MUTZ3.fresh1_TACTCTGATATG	-0.280574	0.63704	#A2766A	-0.192695	0.671941	#D70000	0.328554	0.117203	#15E18D	0.0223357	0.710977	#8C3CFF	-0.308737	0.593261	#E7A500	-0.535826	0.445094	#005759	-0.182054	0.690288	#FF7FD1	-0.458885	0.565416	#6C004F	-0.077607	0.3312	#028800	-0.295194	0.223798	#00ACC7	-0.07	0.467709	#BCB7FF	-0.0991208	0.0237234	#645473	-0.0028554	0.882958	#583B00	-0.930003	0.0486734	#0000DD	-0.0507654	0.0275536	#C004B9
MUTZ3.fresh1_TAGCAGAATGCG	-0.376761	0.628514	#A2766A	-0.343829	0.663231	#D70000	-0.347163	0.110595	#15E18D	-0.0219439	0.707637	#8C3CFF	-0.380017	0.588413	#E7A500	-0.456107	0.450799	#005759	-0.343569	0.678525	#FF7FD1	-0.997716	0.545538	#6C004F	-0.102686	0.326932	#028800	-0.336055	0.220689	#00ACC7	-0.0466667	0.469503	#BCB7FF	0.0634505	0.0266235	#645473	-0.109249	0.871307	#583B00	-1.22547	0.0470253	#0000DD	-0.660725	0.0237399	#C004B9
MUTZ3.fresh1_TAGTCGAAAAAG	-0.429969	0.623798	#A2766A	-0.0711587	0.678946	#D70000	0.73673	0.121195	#15E18D	0.0204192	0.710833	#8C3CFF	-0.433528	0.584774	#E7A500	-0.431544	0.452556	#005759	-0.410369	0.67366	#FF7FD1	-0.854652	0.550816	#6C004F	-0.00956448	0.342781	#028800	-0.427759	0.213713	#00ACC7	-0.303333	0.449769	#BCB7FF	-0.0625197	0.0243763	#645473	-0.00676173	0.88253	#583B00	-1.14169	0.0474927	#0000DD	-0.69502	0.0235254	#C004B9
MUTZ3.fresh1_TAGTCTTTGCGG	-0.397667	0.626661	#A2766A	1.20151	0.752296	#D70000	0.21507	0.116093	#15E18D	0.0987119	0.716739	#8C3CFF	-0.361622	0.589664	#E7A500	-0.458818	0.450605	#005759	0.21007	0.718848	#FF7FD1	-0.618776	0.559518	#6C004F	-0.029164	0.339445	#028800	-0.271127	0.225629	#00ACC7	0.0333333	0.475654	#BCB7FF	0.0833691	0.0269788	#645473	0.0452708	0.888228	#583B00	-0.924148	0.0487061	#0000DD	-0.42143	0.025236	#C004B9
MUTZ3.fresh1_TAGTTACACCAN	-0.0558098	0.656963	#A2766A	-0.297229	0.665917	#D70000	0.734899	0.121177	#15E18D	0.0269383	0.711325	#8C3CFF	-0.133779	0.605161	#E7A500	-0.0586148	0.479243	#005759	0.0274177	0.705545	#FF7FD1	-0.186463	0.575466	#6C004F	-0.0135438	0.342103	#028800	-0.0317288	0.243842	#00ACC7	0.3	0.496156	#BCB7FF	0.0286107	0.026002	#645473	0.00803906	0.884151	#583B00	-0.210513	0.0526868	#0000DD	-0.130789	0.0270532	#C004B9
MUTZ3.fresh1_TAGTTGGCTCAA	-0.26061	0.63881	#A2766A	-0.572103	0.650074	#D70000	0.336486	0.117281	#15E18D	0.0835934	0.715598	#8C3CFF	-0.461957	0.58284	#E7A500	-0.522517	0.446047	#005759	-0.541476	0.664111	#FF7FD1	-1.20238	0.537988	#6C004F	0.00652926	0.34552	#028800	-0.501548	0.208099	#00ACC7	0.09	0.48001	#BCB7FF	0.357419	0.0318676	#645473	0.00571419	0.883896	#583B00	-1.13024	0.0475565	#0000DD	-0.498159	0.0247563	#C004B9
MUTZ3.fresh1_TATAGTACTGTC	-0.585464	0.610014	#A2766A	0.804471	0.729412	#D70000	1.07108	0.124465	#15E18D	0.0786489	0.715225	#8C3CFF	-0.53888	0.577609	#E7A500	-0.687222	0.43426	#005759	-0.34347	0.678532	#FF7FD1	-1.26268	0.535763	#6C004F	0.0179055	0.347456	#028800	-0.461384	0.211155	#00ACC7	-0.0833333	0.466684	#BCB7FF	0.112223	0.0274935	#645473	0.0654648	0.890439	#583B00	-1.53981	0.0452719	#0000DD	-0.940515	0.0219905	#C004B9
MUTZ3.fresh1_TATATAGCGAAT	-0.222073	0.642226	#A2766A	0.109572	0.689362	#D70000	0.4759	0.118644	#15E18D	0.0485259	0.712953	#8C3CFF	-0.235786	0.598223	#E7A500	-0.222958	0.467483	#005759	-0.200897	0.688916	#FF7FD1	-0.576976	0.56106	#6C004F	0.058281	0.354327	#028800	-0.132526	0.236174	#00ACC7	0.236667	0.491287	#BCB7FF	0.0701378	0.0267428	#645473	0.0150644	0.88492	#583B00	-0.496877	0.0510895	#0000DD	-0.162178	0.026857	#C004B9
MUTZ3.fresh1_TATATCATCTTC	-0.004262	0.661533	#A2766A	-0.194899	0.671814	#D70000	0.0582672	0.11456	#15E18D	0.0389219	0.712228	#8C3CFF	-0.134824	0.60509	#E7A500	-0.0361315	0.480852	#005759	-0.0297109	0.701384	#FF7FD1	0.150145	0.587884	#6C004F	0.0115233	0.34637	#028800	-0.0799799	0.240171	#00ACC7	-0.233333	0.455151	#BCB7FF	-0.0188304	0.0251557	#645473	0.0114115	0.88452	#583B00	-0.186833	0.0528189	#0000DD	-0.345088	0.0257133	#C004B9
MUTZ3.fresh1_TATCCCCATGCC	-0.165545	0.647236	#A2766A	-0.152078	0.674282	#D70000	0.78554	0.121672	#15E18D	0.00716739	0.709833	#8C3CFF	-0.133152	0.605203	#E7A500	-0.0570783	0.479353	#005759	0.0930209	0.710323	#FF7FD1	-0.21905	0.574264	#6C004F	-0.0372403	0.33807	#028800	-0.133609	0.236091	#00ACC7	0.566667	0.516658	#BCB7FF	0.0805911	0.0269293	#645473	-0.00190248	0.883062	#583B00	-0.112802	0.0532318	#0000DD	-0.182523	0.0267298	#C004B9
MUTZ3.fresh1_TATCTTTTGGCG	-0.430597	0.623742	#A2766A	-0.632557	0.64659	#D70000	0.959732	0.123376	#15E18D	0.0628251	0.714032	#8C3CFF	-0.469691	0.582314	#E7A500	-0.743193	0.430255	#005759	-0.131904	0.693941	#FF7FD1	-1.36874	0.531851	#6C004F	-0.0125732	0.342269	#028800	-0.604473	0.200268	#00ACC7	0.08	0.479241	#BCB7FF	0.0500329	0.0263841	#645473	-0.0620721	0.876473	#583B00	-1.55868	0.0451667	#0000DD	-0.298779	0.0260029	#C004B9
MUTZ3.fresh1_TATGTGGGTTGA	-0.91799	0.580539	#A2766A	-1.19553	0.614144	#D70000	0.450885	0.1184	#15E18D	0.151092	0.72069	#8C3CFF	-1.63294	0.503199	#E7A500	-1.52713	0.374158	#005759	-1.14865	0.619888	#FF7FD1	-2.88358	0.475966	#6C004F	-0.0832304	0.330243	#028800	-1.2505	0.151119	#00ACC7	1.97333	0.624808	#BCB7FF	0.687044	0.0377477	#645473	0.0373771	0.887364	#583B00	-3.57923	0.0338959	#0000DD	-1.23929	0.0201224	#C004B9
MUTZ3.fresh1_TATTTTACTATA	-0.364738	0.62958	#A2766A	-0.456864	0.656716	#D70000	-0.277608	0.111276	#15E18D	0.0729919	0.714798	#8C3CFF	-0.330477	0.591783	#E7A500	-0.00126539	0.483347	#005759	-0.374975	0.676237	#FF7FD1	-0.0626618	0.580033	#6C004F	-0.00092939	0.34425	#028800	-0.23994	0.228002	#00ACC7	-0.26	0.453101	#BCB7FF	-0.00190452	0.0254576	#645473	0.0437029	0.888056	#583B00	-0.474889	0.0512121	#0000DD	-0.195892	0.0266462	#C004B9
MUTZ3.fresh1_TCACCAGTGGTC	-0.500987	0.617502	#A2766A	-0.53432	0.652252	#D70000	4.71354	0.160085	#15E18D	0.0709828	0.714647	#8C3CFF	-0.451296	0.583566	#E7A500	-0.505208	0.447285	#005759	-0.10658	0.695785	#FF7FD1	-1.16903	0.539218	#6C004F	0.0169408	0.347292	#028800	-0.303359	0.223177	#00ACC7	-0.326667	0.447975	#BCB7FF	0.0435318	0.0262682	#645473	0.0250093	0.886009	#583B00	-0.969295	0.0484543	#0000DD	-0.324162	0.0258442	#C004B9
MUTZ3.fresh1_TCACGAAGAAAA	-0.147151	0.648867	#A2766A	-0.0358942	0.680978	#D70000	1.48749	0.128537	#15E18D	0.0362074	0.712024	#8C3CFF	-0.333194	0.591598	#E7A500	-0.355508	0.457998	#005759	-0.278066	0.683296	#FF7FD1	-0.459418	0.565396	#6C004F	-0.0205672	0.340908	#028800	-0.284321	0.224625	#00ACC7	-0.146667	0.461814	#BCB7FF	0.26636	0.0302432	#645473	0.0530227	0.889077	#583B00	-1.05933	0.0479521	#0000DD	-0.469289	0.0249368	#C004B9
MUTZ3.fresh1_TCACTCACCATA	-0.459803	0.621153	#A2766A	-0.4767	0.655573	#D70000	0.532337	0.119196	#15E18D	0.110432	0.717623	#8C3CFF	-0.58403	0.574538	#E7A500	-0.401785	0.454686	#005759	-0.489232	0.667916	#FF7FD1	-1.18273	0.538713	#6C004F	-0.085348	0.329883	#028800	-0.525847	0.20625	#00ACC7	0.0733333	0.478729	#BCB7FF	0.100037	0.0272762	#645473	0.035407	0.887148	#583B00	-1.31395	0.0465318	#0000DD	-0.110637	0.0271792	#C004B9
MUTZ3.fresh1_TCAGATTGATTC	-0.307402	0.634662	#A2766A	-0.308564	0.665263	#D70000	0.312386	0.117045	#15E18D	-0.0181607	0.707923	#8C3CFF	-0.462584	0.582798	#E7A500	-0.829262	0.424096	#005759	-0.370788	0.676542	#FF7FD1	-1.09631	0.541901	#6C004F	-0.0489194	0.336083	#028800	-0.425128	0.213913	#00ACC7	0	0.473091	#BCB7FF	0.0802904	0.0269239	#645473	-0.00659278	0.882549	#583B00	-1.44952	0.0457756	#0000DD	-0.461732	0.024984	#C004B9
MUTZ3.fresh1_TCAGGGAGAGCG	-0.0888291	0.654037	#A2766A	-0.188917	0.672159	#D70000	-0.0131178	0.113862	#15E18D	-0.0213739	0.70768	#8C3CFF	-0.0244565	0.612596	#E7A500	-0.0580273	0.479285	#005759	-0.0541376	0.699605	#FF7FD1	-0.239074	0.573525	#6C004F	0.00909096	0.345956	#028800	-0.110432	0.237855	#00ACC7	-0.1	0.465402	#BCB7FF	-0.0221382	0.0250967	#645473	-0.0273375	0.880277	#583B00	-0.11033	0.0532456	#0000DD	-0.109475	0.0271865	#C004B9
MUTZ3.fresh1_TCATATTACAAT	-0.28533	0.636619	#A2766A	-0.271411	0.667405	#D70000	2.58084	0.139229	#15E18D	0.0659884	0.71427	#8C3CFF	-0.0944816	0.607833	#E7A500	-0.369359	0.457006	#005759	-0.0690927	0.698516	#FF7FD1	-0.364093	0.568913	#6C004F	0.013735	0.346746	#028800	-0.204496	0.230698	#00ACC7	0.16	0.485392	#BCB7FF	0.0639803	0.0266329	#645473	0.0150238	0.884916	#583B00	-0.854281	0.0490958	#0000DD	-0.410386	0.0253051	#C004B9
MUTZ3.fresh1_TCCAACGTCTAG	-0.634141	0.605699	#A2766A	0.645466	0.720248	#D70000	0.435937	0.118253	#15E18D	0.0874407	0.715888	#8C3CFF	-0.733905	0.564345	#E7A500	-0.856604	0.42214	#005759	-0.283051	0.682932	#FF7FD1	-1.61923	0.52261	#6C004F	-0.0610721	0.334014	#028800	-0.466994	0.210728	#00ACC7	1.01667	0.551256	#BCB7FF	0.192413	0.0289241	#645473	-0.0654885	0.876099	#583B00	-1.21793	0.0470674	#0000DD	-0.352257	0.0256685	#C004B9
MUTZ3.fresh1_TCCAGTTACGAG	-0.113369	0.651861	#A2766A	-0.264484	0.667804	#D70000	-0.231239	0.111729	#15E18D	0.0294604	0.711515	#8C3CFF	-0.0997074	0.607478	#E7A500	-0.10862	0.475665	#005759	0.000299103	0.70357	#FF7FD1	-0.135755	0.577337	#6C004F	-0.00779393	0.343082	#028800	-0.0569958	0.24192	#00ACC7	-0.166667	0.460277	#BCB7FF	-0.0156371	0.0252127	#645473	-0.000324401	0.883235	#583B00	-0.386157	0.0517071	#0000DD	-0.29471	0.0260283	#C004B9
MUTZ3.fresh1_TCCATATCAGCA	-0.479767	0.619383	#A2766A	-0.342254	0.663322	#D70000	-0.297132	0.111085	#15E18D	0.0381311	0.712169	#8C3CFF	-0.551212	0.57677	#E7A500	-0.588182	0.441348	#005759	-0.0686939	0.698545	#FF7FD1	-0.950815	0.547268	#6C004F	0.0469489	0.352399	#028800	-0.225546	0.229097	#00ACC7	-0.08	0.46694	#BCB7FF	0.162858	0.0283968	#645473	-0.0245599	0.880581	#583B00	-0.76815	0.0495763	#0000DD	-0.741523	0.0232347	#C004B9
MUTZ3.fresh1_TCCCTGATGAGT	-0.0426649	0.658129	#A2766A	0.212846	0.695314	#D70000	0.206223	0.116007	#15E18D	0.000719588	0.709347	#8C3CFF	-0.124791	0.605772	#E7A500	-0.230799	0.466922	#005759	-0.0777667	0.697884	#FF7FD1	-0.407797	0.567301	#6C004F	0.0283435	0.349232	#028800	-0.168047	0.233471	#00ACC7	0.0133333	0.474116	#BCB7FF	-0.0162528	0.0252017	#645473	-0.0307032	0.879908	#583B00	-0.45173	0.0513413	#0000DD	-0.138345	0.027006	#C004B9
MUTZ3.fresh1_TCCGAAGTTCGC	-0.913055	0.580976	#A2766A	-0.448678	0.657188	#D70000	0.265101	0.116583	#15E18D	0.18777	0.723456	#8C3CFF	-1.06856	0.541584	#E7A500	-0.992385	0.412423	#005759	-0.808674	0.64465	#FF7FD1	-1.87567	0.51315	#6C004F	-0.104318	0.326654	#028800	-0.720051	0.191475	#00ACC7	-0.276667	0.45182	#BCB7FF	0.254217	0.0300266	#645473	0.0759538	0.891588	#583B00	-2.06388	0.0423486	#0000DD	-0.542337	0.0244801	#C004B9
MUTZ3.fresh1_TCCGGGGTCTTT	-0.530911	0.61485	#A2766A	-0.0151134	0.682176	#D70000	0.147956	0.115437	#15E18D	0.0357301	0.711988	#8C3CFF	-0.588002	0.574268	#E7A500	-0.196678	0.469363	#005759	-0.550449	0.663457	#FF7FD1	-0.842774	0.551254	#6C004F	0.0266288	0.34894	#028800	-0.386705	0.216836	#00ACC7	-0.226667	0.455664	#BCB7FF	0.278131	0.0304532	#645473	0.0221911	0.885701	#583B00	-1.2083	0.0471211	#0000DD	-0.688432	0.0235666	#C004B9
MUTZ3.fresh1_TCGAGTCGAGAT	-0.503993	0.617236	#A2766A	-0.469773	0.655972	#D70000	0.979561	0.12357	#15E18D	0.0399906	0.712309	#8C3CFF	-0.29954	0.593887	#E7A500	-0.705186	0.432975	#005759	-0.338385	0.678902	#FF7FD1	-1.4933	0.527255	#6C004F	0.00865568	0.345882	#028800	-0.645179	0.197172	#00ACC7	0.166667	0.485905	#BCB7FF	0.223945	0.0294866	#645473	-0.0225155	0.880805	#583B00	-1.75592	0.0440664	#0000DD	-0.643092	0.0238501	#C004B9
MUTZ3.fresh1_TCGAGTGTATCT	-0.078376	0.654963	#A2766A	0.0384131	0.685261	#D70000	0.280049	0.116729	#15E18D	0.00124681	0.709387	#8C3CFF	-0.135452	0.605047	#E7A500	-0.153858	0.472427	#005759	0.0188435	0.70492	#FF7FD1	-0.277372	0.572112	#6C004F	-0.0156996	0.341736	#028800	-0.0789351	0.240251	#00ACC7	-0.136667	0.462583	#BCB7FF	0.0407824	0.0262191	#645473	-0.0190552	0.881184	#583B00	-0.283763	0.0522782	#0000DD	-0.134664	0.027029	#C004B9
MUTZ3.fresh1_TCTAAGCTCTAA	-0.151996	0.648437	#A2766A	-0.0314861	0.681233	#D70000	0.931056	0.123095	#15E18D	0.0272019	0.711344	#8C3CFF	-0.174331	0.602403	#E7A500	-0.26397	0.464548	#005759	0.0277168	0.705567	#FF7FD1	-0.199711	0.574977	#6C004F	0.0269258	0.348991	#028800	-0.190218	0.231785	#00ACC7	-0.0666667	0.467965	#BCB7FF	0.0432025	0.0262623	#645473	0.0546751	0.889258	#583B00	-0.518345	0.0509697	#0000DD	0.128076	0.0286717	#C004B9
MUTZ3.fresh1_TCTCCACGGACC	-0.403769	0.62612	#A2766A	0.145466	0.691431	#D70000	-0.0918243	0.113092	#15E18D	0.031669	0.711681	#8C3CFF	-0.373955	0.588826	#E7A500	-0.272579	0.463932	#005759	-0.221635	0.687406	#FF7FD1	-0.736409	0.555178	#6C004F	-0.0261553	0.339957	#028800	-0.278479	0.22507	#00ACC7	-0.126667	0.463352	#BCB7FF	0.105751	0.0273781	#645473	-0.0576488	0.876958	#583B00	-0.899037	0.0488462	#0000DD	-0.0168572	0.0277656	#C004B9
MUTZ3.fresh1_TCTGTCTATCCA	-0.33109	0.632562	#A2766A	-0.306675	0.665372	#D70000	0.0726052	0.1147	#15E18D	-0.0175195	0.707971	#8C3CFF	-0.32107	0.592423	#E7A500	-0.561021	0.443291	#005759	-0.126221	0.694355	#FF7FD1	-0.888534	0.549566	#6C004F	-0.0414049	0.337362	#028800	-0.250619	0.227189	#00ACC7	0.203333	0.488724	#BCB7FF	0.10134	0.0272994	#645473	-0.020346	0.881043	#583B00	-0.65821	0.0501895	#0000DD	-0.407867	0.0253208	#C004B9
MUTZ3.fresh1_TCTTAGTACACT	-0.251996	0.639573	#A2766A	-0.421599	0.658749	#D70000	-0.361806	0.110452	#15E18D	0.0537269	0.713345	#8C3CFF	-0.236831	0.598152	#E7A500	-0.0216699	0.481887	#005759	-0.342772	0.678583	#FF7FD1	-0.517207	0.563265	#6C004F	0.0241759	0.348523	#028800	-0.200085	0.231034	#00ACC7	-0.0633333	0.468221	#BCB7FF	0.19154	0.0289085	#645473	-0.0386105	0.879042	#583B00	-0.750455	0.049675	#0000DD	-0.0257702	0.0277098	#C004B9
MUTZ3.fresh1_TCTTCGGGGGCC	-0.30812	0.634598	#A2766A	-0.320214	0.664592	#D70000	1.05979	0.124354	#15E18D	0.11725	0.718137	#8C3CFF	-0.444816	0.584006	#E7A500	-0.309976	0.461256	#005759	-0.166102	0.69145	#FF7FD1	-0.748211	0.554743	#6C004F	0.0248847	0.348644	#028800	-0.332147	0.220987	#00ACC7	-0.0433333	0.469759	#BCB7FF	-0.137354	0.0230414	#645473	0.088183	0.892927	#583B00	-1.06987	0.0478933	#0000DD	-0.484596	0.0248411	#C004B9
MUTZ3.fresh1_TCTTTGGCCTCG	-0.215343	0.642822	#A2766A	-0.322418	0.664465	#D70000	0.539963	0.119271	#15E18D	0.00965389	0.710021	#8C3CFF	-0.197324	0.600839	#E7A500	-0.331081	0.459745	#005759	-0.000797607	0.70349	#FF7FD1	-0.568601	0.561369	#6C004F	-0.0230495	0.340486	#028800	-0.19134	0.231699	#00ACC7	0.05	0.476935	#BCB7FF	-0.0265773	0.0250175	#645473	-0.00409218	0.882822	#583B00	-0.434556	0.0514371	#0000DD	-0.288316	0.0260683	#C004B9
MUTZ3.fresh1_TCTTTTCCCCGG	-0.997936	0.573452	#A2766A	-0.0761965	0.678656	#D70000	0.531422	0.119187	#15E18D	0.154818	0.720971	#8C3CFF	-1.02885	0.544285	#E7A500	-0.883426	0.42022	#005759	-0.278764	0.683245	#FF7FD1	-1.91655	0.511641	#6C004F	-0.122412	0.323575	#028800	-0.705193	0.192606	#00ACC7	-0.153333	0.461302	#BCB7FF	0.128233	0.0277791	#645473	0.0438854	0.888076	#583B00	-2.11931	0.0420394	#0000DD	-0.768068	0.0230687	#C004B9
MUTZ3.fresh1_TGAACATCACAT	-0.22777	0.641721	#A2766A	0.0617128	0.686604	#D70000	0.344722	0.117361	#15E18D	-0.0121048	0.708379	#8C3CFF	-0.204013	0.600384	#E7A500	-0.228652	0.467075	#005759	0.0892323	0.710047	#FF7FD1	-0.168342	0.576135	#6C004F	-0.00370285	0.343778	#028800	-0.153691	0.234564	#00ACC7	0.146667	0.484367	#BCB7FF	-0.0410831	0.0247587	#645473	-0.0345926	0.879482	#583B00	-0.570128	0.0506809	#0000DD	-0.445844	0.0250834	#C004B9
MUTZ3.fresh1_TGAAGTGGAGTG	-0.766487	0.593968	#A2766A	-1.51259	0.59587	#D70000	0.450885	0.1184	#15E18D	0.109192	0.717529	#8C3CFF	-0.87291	0.554891	#E7A500	-0.743396	0.430241	#005759	-0.447458	0.670958	#FF7FD1	-2.30714	0.497232	#6C004F	0.0134879	0.346704	#028800	-0.782387	0.186733	#00ACC7	0.446667	0.507432	#BCB7FF	0.449466	0.0335096	#645473	0.0559321	0.889395	#583B00	-2.9624	0.0373366	#0000DD	-1.32261	0.0196015	#C004B9
MUTZ3.fresh1_TGAATTCATGAA	-0.348901	0.630983	#A2766A	0.37437	0.704624	#D70000	4.87431	0.161657	#15E18D	-0.0286553	0.707131	#8C3CFF	-0.4699	0.5823	#E7A500	-0.553158	0.443854	#005759	-0.258923	0.68469	#FF7FD1	-0.466347	0.565141	#6C004F	-0.0531017	0.335371	#028800	-0.364843	0.218499	#00ACC7	-0.23	0.455407	#BCB7FF	-0.150127	0.0228135	#645473	-0.0460176	0.878231	#583B00	-0.982436	0.048381	#0000DD	-0.637086	0.0238877	#C004B9
MUTZ3.fresh1_TGACCCCATCAG	-0.416196	0.625018	#A2766A	-0.393262	0.660382	#D70000	-0.243136	0.111613	#15E18D	0.0552373	0.713459	#8C3CFF	-0.438127	0.584461	#E7A500	-0.514224	0.44664	#005759	-0.230608	0.686752	#FF7FD1	-0.764428	0.554144	#6C004F	-0.0235024	0.340409	#028800	-0.321932	0.221764	#00ACC7	-0.0733333	0.467453	#BCB7FF	0.110161	0.0274568	#645473	0.0659987	0.890498	#583B00	-1.13219	0.0475456	#0000DD	-0.565201	0.0243371	#C004B9
MUTZ3.fresh1_TGACCTAGTATC	-0.246927	0.640023	#A2766A	-0.186713	0.672286	#D70000	0.00183038	0.114008	#15E18D	0.0254065	0.711209	#8C3CFF	-0.0844482	0.608516	#E7A500	-0.493617	0.448115	#005759	-0.105783	0.695843	#FF7FD1	-0.925384	0.548206	#6C004F	-0.00858803	0.342947	#028800	-0.24942	0.227281	#00ACC7	-0.223333	0.45592	#BCB7FF	0.0790876	0.0269024	#645473	-0.0242828	0.880611	#583B00	-0.732891	0.049773	#0000DD	-0.478396	0.0248799	#C004B9
MUTZ3.fresh1_TGACGGGTCGTC	-0.582369	0.610289	#A2766A	-0.3517	0.662777	#D70000	1.80201	0.131612	#15E18D	0.0668362	0.714334	#8C3CFF	-0.687709	0.567486	#E7A500	-0.869506	0.421216	#005759	-0.236889	0.686295	#FF7FD1	-0.809426	0.552484	#6C004F	-0.0288023	0.339507	#028800	-0.588415	0.20149	#00ACC7	0.276667	0.494362	#BCB7FF	0.116376	0.0275676	#645473	-0.0546278	0.877288	#583B00	-2.03058	0.0425344	#0000DD	-0.574695	0.0242778	#C004B9
MUTZ3.fresh1_TGAGAAGGCAGC	-0.147017	0.648879	#A2766A	-0.125315	0.675825	#D70000	0.0451495	0.114432	#15E18D	0.0235327	0.711068	#8C3CFF	-0.062291	0.610023	#E7A500	-0.070862	0.478367	#005759	-0.0308076	0.701304	#FF7FD1	-0.0343384	0.581078	#6C004F	-0.00717042	0.343188	#028800	-0.0612521	0.241596	#00ACC7	0.0266667	0.475141	#BCB7FF	0.0996363	0.027269	#645473	-0.00242625	0.883005	#583B00	-0.433515	0.0514429	#0000DD	-0.321062	0.0258636	#C004B9
MUTZ3.fresh1_TGAGGGAAATCG	-0.511754	0.616548	#A2766A	-0.717254	0.641709	#D70000	0.562233	0.119488	#15E18D	0.176356	0.722595	#8C3CFF	-0.536162	0.577794	#E7A500	-0.643227	0.437409	#005759	-0.559521	0.662796	#FF7FD1	-0.819324	0.552119	#6C004F	-0.0878097	0.329464	#028800	-0.478602	0.209845	#00ACC7	0.18	0.48693	#BCB7FF	0.126973	0.0277567	#645473	0.00752543	0.884095	#583B00	-1.23562	0.0469687	#0000DD	-0.863786	0.0224702	#C004B9
MUTZ3.fresh1_TGAGGTCCATGC	-0.261014	0.638774	#A2766A	-0.355479	0.662559	#D70000	0.409701	0.117997	#15E18D	0.073626	0.714846	#8C3CFF	-0.0407609	0.611487	#E7A500	-0.574127	0.442353	#005759	-0.325623	0.679832	#FF7FD1	-0.932161	0.547956	#6C004F	-0.0130291	0.342191	#028800	-0.248414	0.227357	#00ACC7	0.0533333	0.477191	#BCB7FF	0.0165106	0.0257861	#645473	0.0817761	0.892226	#583B00	-1.11033	0.0476676	#0000DD	-0.468126	0.0249441	#C004B9
MUTZ3.fresh1_TGATTTCATCGT	-0.433603	0.623475	#A2766A	0.0645466	0.686767	#D70000	0.579012	0.119653	#15E18D	0.11393	0.717886	#8C3CFF	-0.408863	0.586452	#E7A500	-0.536866	0.44502	#005759	-0.234796	0.686447	#FF7FD1	-1.43376	0.529452	#6C004F	-0.0018529	0.344093	#028800	-0.469625	0.210528	#00ACC7	0.446667	0.507432	#BCB7FF	0.00431022	0.0255685	#645473	0.0878992	0.892896	#583B00	-1.67499	0.0445178	#0000DD	-0.840922	0.0226132	#C004B9
MUTZ3.fresh1_TGCCACGAAGCA	-0.439838	0.622923	#A2766A	0.31927	0.701448	#D70000	-0.405735	0.110023	#15E18D	0.0401616	0.712322	#8C3CFF	-0.616639	0.57232	#E7A500	-0.534019	0.445223	#005759	-0.581655	0.661184	#FF7FD1	-2.24471	0.499535	#6C004F	-0.0607309	0.334072	#028800	-0.593291	0.201119	#00ACC7	0.58	0.517683	#BCB7FF	0.347639	0.0316931	#645473	-0.00504511	0.882718	#583B00	-1.9918	0.0427507	#0000DD	-0.781244	0.0229863	#C004B9
MUTZ3.fresh1_TGCCTGCCTCCT	-0.454913	0.621586	#A2766A	0.2267	0.696113	#D70000	3.67297	0.149909	#15E18D	0.0415366	0.712426	#8C3CFF	-0.321906	0.592366	#E7A500	-0.227003	0.467193	#005759	-0.241874	0.685932	#FF7FD1	-0.294122	0.571494	#6C004F	0.007441	0.345675	#028800	-0.217149	0.229736	#00ACC7	0.123333	0.482573	#BCB7FF	0.35361	0.0317996	#645473	-0.0437164	0.878483	#583B00	-0.995186	0.0483099	#0000DD	-0.577795	0.0242584	#C004B9
MUTZ3.fresh1_TGCGTAGCCTGG	-0.397667	0.626661	#A2766A	0.114295	0.689635	#D70000	0.265406	0.116586	#15E18D	0.0736331	0.714847	#8C3CFF	-0.419105	0.585755	#E7A500	-0.693865	0.433785	#005759	-0.117946	0.694958	#FF7FD1	-1.2492	0.536261	#6C004F	-0.0705807	0.332396	#028800	-0.35366	0.21935	#00ACC7	0.313333	0.497181	#BCB7FF	0.345133	0.0316484	#645473	0.00218971	0.88351	#583B00	-1.28298	0.0467045	#0000DD	-0.55125	0.0244243	#C004B9
MUTZ3.fresh1_TGCGTTCTAGAC	-0.393629	0.627019	#A2766A	-0.348866	0.662941	#D70000	-0.26327	0.111416	#15E18D	0.0683823	0.714451	#8C3CFF	-0.473244	0.582073	#E7A500	-0.503401	0.447414	#005759	-0.391725	0.675017	#FF7FD1	-0.857774	0.550701	#6C004F	-0.0144702	0.341946	#028800	-0.32317	0.22167	#00ACC7	-0.23	0.455407	#BCB7FF	0.176032	0.0286318	#645473	-0.080857	0.874416	#583B00	-1.26047	0.0468301	#0000DD	-0.561325	0.0243613	#C004B9
MUTZ3.fresh1_TGCTCCATTGTT	-0.398205	0.626613	#A2766A	-0.495907	0.654466	#D70000	2.17236	0.135234	#15E18D	0.0989612	0.716757	#8C3CFF	-0.422241	0.585542	#E7A500	-0.717433	0.432099	#005759	-0.266999	0.684102	#FF7FD1	-1.01888	0.544757	#6C004F	0.0430019	0.351727	#028800	-0.486457	0.209247	#00ACC7	-0.17	0.460021	#BCB7FF	0.157445	0.0283003	#645473	-0.0560673	0.877131	#583B00	-1.53031	0.0453249	#0000DD	-0.911451	0.0221722	#C004B9
MUTZ3.fresh1_TGCTCTTAGTTC	-0.323015	0.633278	#A2766A	-0.298174	0.665862	#D70000	0.0216595	0.114202	#15E18D	0.0571325	0.713602	#8C3CFF	-0.272575	0.595721	#E7A500	-0.380183	0.456232	#005759	-0.18335	0.690194	#FF7FD1	-0.60903	0.559877	#6C004F	-0.0476871	0.336292	#028800	-0.216956	0.22975	#00ACC7	0.146667	0.484367	#BCB7FF	0.0451786	0.0262975	#645473	0.0414828	0.887813	#583B00	-0.615275	0.050429	#0000DD	-0.16334	0.0268497	#C004B9
MUTZ3.fresh1_TGCTGCGTCATT	-0.445491	0.622422	#A2766A	-0.335327	0.663721	#D70000	-0.115009	0.112866	#15E18D	0.161801	0.721497	#8C3CFF	-0.258988	0.596645	#E7A500	-0.531285	0.445419	#005759	-0.299003	0.681771	#FF7FD1	-0.913735	0.548636	#6C004F	-0.00656161	0.343292	#028800	-0.313419	0.222412	#00ACC7	0.213333	0.489493	#BCB7FF	0.245224	0.0298661	#645473	0.0720441	0.89116	#583B00	-0.9019	0.0488302	#0000DD	-0.498353	0.0247551	#C004B9
MUTZ3.fresh1_TGCTTATAGGCC	-0.262674	0.638627	#A2766A	0.0129093	0.683791	#D70000	4.46705	0.157674	#15E18D	0.0799384	0.715322	#8C3CFF	-0.538462	0.577637	#E7A500	-0.48964	0.448399	#005759	-0.318245	0.680369	#FF7FD1	-0.648698	0.558414	#6C004F	0.00878509	0.345904	#028800	-0.419478	0.214343	#00ACC7	-0.37	0.444644	#BCB7FF	0.0276942	0.0259856	#645473	-0.00424087	0.882806	#583B00	-1.11358	0.0476494	#0000DD	-0.454369	0.0250301	#C004B9
MUTZ3.fresh1_TGCTTCACGAGC	-0.62297	0.60669	#A2766A	-0.0516373	0.680071	#D70000	2.06864	0.13422	#15E18D	0.0929267	0.716302	#8C3CFF	-0.631689	0.571297	#E7A500	-0.579211	0.44199	#005759	-0.382453	0.675693	#FF7FD1	-1.63225	0.522129	#6C004F	-0.026067	0.339972	#028800	-0.784708	0.186556	#00ACC7	-0.486667	0.435674	#BCB7FF	0.0455509	0.0263042	#645473	0.0209779	0.885568	#583B00	-2.2502	0.0413093	#0000DD	-0.686495	0.0235787	#C004B9
MUTZ3.fresh1_TGGACCCGTTAT	-0.239883	0.640647	#A2766A	-0.203401	0.671324	#D70000	0.028371	0.114268	#15E18D	0.0316334	0.711679	#8C3CFF	-0.186664	0.601564	#E7A500	-0.150153	0.472693	#005759	-0.0866401	0.697238	#FF7FD1	-0.663621	0.557863	#6C004F	-0.0143026	0.341974	#028800	-0.233091	0.228523	#00ACC7	-0.153333	0.461302	#BCB7FF	-0.0787009	0.0240877	#645473	-0.00838374	0.882352	#583B00	-0.636742	0.0503093	#0000DD	-0.414261	0.0252808	#C004B9
MUTZ3.fresh1_TGGCTTTCTCCG	-0.22611	0.641868	#A2766A	0.384761	0.705223	#D70000	0.900549	0.122797	#15E18D	0.0412588	0.712405	#8C3CFF	-0.125836	0.605701	#E7A500	-0.29513	0.462318	#005759	-0.0556331	0.699496	#FF7FD1	-0.526268	0.56293	#6C004F	0.0550016	0.353769	#028800	-0.194165	0.231484	#00ACC7	-0.173333	0.459764	#BCB7FF	-0.0952831	0.0237919	#645473	0.0348427	0.887086	#583B00	-0.47502	0.0512114	#0000DD	-0.338694	0.0257533	#C004B9
MUTZ3.fresh1_TGGGCTACAACA	-0.029834	0.659266	#A2766A	0.229534	0.696276	#D70000	0.526236	0.119136	#15E18D	0.0622052	0.713985	#8C3CFF	-0.195652	0.600953	#E7A500	-0.232561	0.466795	#005759	-0.0397807	0.700651	#FF7FD1	-0.388914	0.567997	#6C004F	-0.0123615	0.342305	#028800	-0.233942	0.228458	#00ACC7	-0.186667	0.458739	#BCB7FF	0.0435891	0.0262692	#645473	0.0265603	0.886179	#583B00	-0.582878	0.0506097	#0000DD	-0.40806	0.0253196	#C004B9
MUTZ3.fresh1_TGGGGCCGTACC	-0.302826	0.635068	#A2766A	-0.153967	0.674173	#D70000	0.308115	0.117003	#15E18D	0.0611151	0.713903	#8C3CFF	-0.108487	0.606881	#E7A500	-0.413987	0.453813	#005759	-0.139781	0.693367	#FF7FD1	-0.489493	0.564287	#6C004F	-0.030714	0.339181	#028800	-0.279949	0.224958	#00ACC7	-0.33	0.447719	#BCB7FF	0.0505771	0.0263938	#645473	0.012432	0.884632	#583B00	-0.770101	0.0495654	#0000DD	-0.289285	0.0260622	#C004B9
MUTZ3.fresh1_TGGGTATCTACC	-0.204486	0.643785	#A2766A	-0.454345	0.656861	#D70000	-0.133008	0.11269	#15E18D	0.020234	0.710819	#8C3CFF	-0.316054	0.592764	#E7A500	-0.362445	0.457501	#005759	-0.242074	0.685917	#FF7FD1	-0.471524	0.56495	#6C004F	-0.0145261	0.341936	#028800	-0.224385	0.229185	#00ACC7	0.0466667	0.476679	#BCB7FF	0.118295	0.0276019	#645473	-0.0254182	0.880487	#583B00	-0.523419	0.0509414	#0000DD	-0.158109	0.0268824	#C004B9
MUTZ3.fresh1_TGGTCAAATGAG	-0.398699	0.626569	#A2766A	0.922229	0.736199	#D70000	-0.233069	0.111711	#15E18D	0.107732	0.717419	#8C3CFF	-0.284072	0.594939	#E7A500	-0.600158	0.440491	#005759	-0.015653	0.702408	#FF7FD1	-1.10705	0.541505	#6C004F	-0.00402932	0.343723	#028800	-0.281574	0.224834	#00ACC7	0.613333	0.520246	#BCB7FF	0.14334	0.0280486	#645473	0.0216301	0.885639	#583B00	-1.02797	0.048127	#0000DD	-0.391203	0.025425	#C004B9
MUTZ3.fresh1_TGGTCCTAGCAG	-0.426155	0.624136	#A2766A	-0.816436	0.635992	#D70000	0.353874	0.117451	#15E18D	0.0970091	0.71661	#8C3CFF	-0.708403	0.566079	#E7A500	-0.861213	0.42181	#005759	-0.37328	0.676361	#FF7FD1	-1.59928	0.523346	#6C004F	-0.075657	0.331532	#028800	-0.289893	0.224201	#00ACC7	-0.01	0.472322	#BCB7FF	0.253673	0.0300169	#645473	0.0130538	0.8847	#583B00	-1.36313	0.0462574	#0000DD	-0.599884	0.0241203	#C004B9
MUTZ3.fresh1_TGGTGTATGGCT	-0.0955585	0.65344	#A2766A	0.0232997	0.68439	#D70000	0.0915192	0.114885	#15E18D	0.0278431	0.711393	#8C3CFF	-0.0562291	0.610435	#E7A500	0.0297142	0.485564	#005759	-0.0399801	0.700636	#FF7FD1	0.00137049	0.582395	#6C004F	0.015529	0.347051	#028800	0.00727442	0.24681	#00ACC7	-0.0433333	0.469759	#BCB7FF	0.135536	0.0279094	#645473	-0.0062481	0.882586	#583B00	-0.138043	0.0530911	#0000DD	-0.0703352	0.0274312	#C004B9
MUTZ3.fresh1_TGGTTACGTCCC	-0.376447	0.628542	#A2766A	-0.76165	0.63915	#D70000	1.00915	0.123859	#15E18D	0.000263612	0.709312	#8C3CFF	-0.561873	0.576045	#E7A500	-0.854977	0.422256	#005759	-0.132602	0.69389	#FF7FD1	-1.3794	0.531457	#6C004F	-0.0576398	0.334599	#028800	-0.558892	0.203736	#00ACC7	0.03	0.475397	#BCB7FF	-0.0407681	0.0247643	#645473	0.000587977	0.883335	#583B00	-1.48192	0.0455948	#0000DD	-0.462895	0.0249768	#C004B9
MUTZ3.fresh1_TGTAACCCAATG	-0.103948	0.652696	#A2766A	0.0878463	0.68811	#D70000	0.182733	0.115777	#15E18D	0.0207968	0.710861	#8C3CFF	-0.17893	0.60209	#E7A500	-0.117004	0.475065	#005759	-0.115653	0.695125	#FF7FD1	-0.192706	0.575236	#6C004F	-0.0194525	0.341098	#028800	-0.0760718	0.240469	#00ACC7	-0.193333	0.458227	#BCB7FF	0.027995	0.025991	#645473	-0.0163349	0.881482	#583B00	-0.320193	0.052075	#0000DD	-0.302267	0.0259811	#C004B9
MUTZ3.fresh1_TGTACCGCTACT	-0.30148	0.635187	#A2766A	-0.396411	0.6602	#D70000	-0.169921	0.112329	#15E18D	0.0004916	0.70933	#8C3CFF	-0.347826	0.590603	#E7A500	-0.222325	0.467528	#005759	-0.404387	0.674095	#FF7FD1	-0.502132	0.563821	#6C004F	-0.0573163	0.334654	#028800	-0.157445	0.234278	#00ACC7	-0.08	0.46694	#BCB7FF	0.0368159	0.0261484	#645473	-0.011033	0.882062	#583B00	-0.277778	0.0523116	#0000DD	-0.363689	0.025597	#C004B9
MUTZ3.fresh1_TGTCCGACGCGC	-0.219291	0.642472	#A2766A	0.0557305	0.686259	#D70000	1.12996	0.12504	#15E18D	0.0442369	0.712629	#8C3CFF	-0.40301	0.58685	#E7A500	-0.471427	0.449702	#005759	-0.125523	0.694406	#FF7FD1	-0.594564	0.560411	#6C004F	-0.0348462	0.338478	#028800	-0.258164	0.226615	#00ACC7	0.116667	0.48206	#BCB7FF	0.105622	0.0273758	#645473	0.0695333	0.890885	#583B00	-0.821754	0.0492773	#0000DD	-0.634761	0.0239022	#C004B9
MUTZ3.fresh1_TGTGGGGGCTGG	-0.0874832	0.654156	#A2766A	-0.168766	0.673321	#D70000	0.330384	0.117221	#15E18D	0.00266461	0.709494	#8C3CFF	-0.0986622	0.607549	#E7A500	-0.134403	0.47382	#005759	-0.0920239	0.696846	#FF7FD1	0.105908	0.586252	#6C004F	0.00562046	0.345365	#028800	-0.086403	0.239683	#00ACC7	0.233333	0.49103	#BCB7FF	0.00317897	0.0255483	#645473	0.0307877	0.886642	#583B00	-0.242259	0.0525097	#0000DD	-0.193955	0.0266583	#C004B9
MUTZ3.fresh1_TGTGTTATCCTC	-0.312876	0.634177	#A2766A	-0.0642317	0.679345	#D70000	0.180293	0.115753	#15E18D	0.02624	0.711272	#8C3CFF	-0.214465	0.599673	#E7A500	-0.279788	0.463416	#005759	-0.182652	0.690245	#FF7FD1	-0.313918	0.570764	#6C004F	-0.0196525	0.341064	#028800	-0.192888	0.231581	#00ACC7	0.36	0.500769	#BCB7FF	-0.0278374	0.024995	#645473	0.0615247	0.890008	#583B00	-0.734322	0.049765	#0000DD	-0.281728	0.0261095	#C004B9
MUTZ3.fresh1_TGTTAATTAGAG	-0.214625	0.642886	#A2766A	-0.0103904	0.682448	#D70000	0.432276	0.118218	#15E18D	0.0347397	0.711913	#8C3CFF	-0.265886	0.596176	#E7A500	-0.340346	0.459083	#005759	-0.272782	0.68368	#FF7FD1	-0.608802	0.559886	#6C004F	-0.0801628	0.330765	#028800	-0.31013	0.222662	#00ACC7	0.276667	0.494362	#BCB7FF	0.0267491	0.0259688	#645473	-0.0150644	0.881621	#583B00	-0.452771	0.0513355	#0000DD	-0.343732	0.0257218	#C004B9
MUTZ3.fresh1_TTAAATCGGCAC	-0.339076	0.631854	#A2766A	-0.0308564	0.681269	#D70000	1.1809	0.125538	#15E18D	-0.0102239	0.708521	#8C3CFF	-0.270694	0.595849	#E7A500	-0.577381	0.44212	#005759	-0.128814	0.694166	#FF7FD1	-1.11474	0.541221	#6C004F	-0.0247847	0.34019	#028800	-0.377341	0.217548	#00ACC7	0.103333	0.481035	#BCB7FF	-0.0537847	0.0245321	#645473	-0.0342176	0.879524	#583B00	-1.34751	0.0463445	#0000DD	-0.180585	0.0267419	#C004B9
MUTZ3.fresh1_TTAACAGCCGGC	-0.393315	0.627047	#A2766A	0.0850126	0.687947	#D70000	0.308725	0.117009	#15E18D	0.00943302	0.710004	#8C3CFF	-0.461538	0.582869	#E7A500	-0.444786	0.451609	#005759	-0.245862	0.685641	#FF7FD1	-0.908177	0.548841	#6C004F	-0.0275964	0.339712	#028800	-0.25681	0.226718	#00ACC7	-0.113333	0.464377	#BCB7FF	0.0752642	0.0268342	#645473	-0.0166289	0.88145	#583B00	-0.842961	0.049159	#0000DD	-0.171866	0.0267964	#C004B9
MUTZ3.fresh1_TTACAGCTATCC	-0.35895	0.630093	#A2766A	0.686398	0.722607	#D70000	0.931971	0.123104	#15E18D	0.0457616	0.712744	#8C3CFF	-0.319189	0.59255	#E7A500	-0.624404	0.438756	#005759	-0.0698903	0.698458	#FF7FD1	-1.21045	0.53769	#6C004F	-0.0505753	0.335801	#028800	-0.438825	0.212871	#00ACC7	0.943333	0.545618	#BCB7FF	0.0859467	0.0270248	#645473	0.00602169	0.88393	#583B00	-1.19698	0.0471842	#0000DD	-0.566363	0.0243298	#C004B9
MUTZ3.fresh1_TTACCTGGGGGA	-0.258412	0.639005	#A2766A	-0.0557305	0.679835	#D70000	0.220256	0.116144	#15E18D	0.0379245	0.712153	#8C3CFF	-0.203386	0.600426	#E7A500	-0.241509	0.466155	#005759	-0.238285	0.686193	#FF7FD1	0.138115	0.58744	#6C004F	-0.041902	0.337277	#028800	-0.121576	0.237007	#00ACC7	-0.216667	0.456433	#BCB7FF	-0.0371595	0.0248287	#645473	0.0582503	0.889649	#583B00	-0.409055	0.0515793	#0000DD	0.0106568	0.0279376	#C004B9
MUTZ3.fresh1_TTACGTGAATCC	-0.307178	0.634682	#A2766A	-0.0314861	0.681233	#D70000	0.97834	0.123558	#15E18D	0.0298807	0.711546	#8C3CFF	-0.114548	0.606469	#E7A500	-0.445125	0.451585	#005759	-0.0283151	0.701486	#FF7FD1	-0.308132	0.570978	#6C004F	-0.00177055	0.344107	#028800	-0.141735	0.235473	#00ACC7	0.666667	0.524346	#BCB7FF	0.0875648	0.0270537	#645473	0.0147974	0.884891	#583B00	-0.715457	0.0498702	#0000DD	-0.192211	0.0266692	#C004B9
MUTZ3.fresh1_TTACTAGTGACT	-0.30812	0.634598	#A2766A	-0.578715	0.649693	#D70000	0.11684	0.115133	#15E18D	0.0592556	0.713762	#8C3CFF	-0.424122	0.585414	#E7A500	-0.678319	0.434897	#005759	-0.340279	0.678764	#FF7FD1	-0.785747	0.553358	#6C004F	0.0558928	0.353921	#028800	-0.419981	0.214304	#00ACC7	-0.483333	0.43593	#BCB7FF	-0.0515651	0.0245717	#645473	0.0634069	0.890214	#583B00	-1.01704	0.0481879	#0000DD	-0.586514	0.0242039	#C004B9
MUTZ3.fresh1_TTACTCTATGCT	-0.125168	0.650815	#A2766A	-0.0488035	0.680234	#D70000	-0.150702	0.112517	#15E18D	0.0328873	0.711773	#8C3CFF	-0.0712793	0.609411	#E7A500	-0.0589086	0.479222	#005759	-0.11346	0.695284	#FF7FD1	-0.181437	0.575651	#6C004F	-0.00932331	0.342822	#028800	-0.0880282	0.239559	#00ACC7	-0.15	0.461558	#BCB7FF	0.0710113	0.0267584	#645473	0.000811003	0.883359	#583B00	-0.236404	0.0525424	#0000DD	0.188142	0.0290473	#C004B9
MUTZ3.fresh1_TTAGCGACTGTG	-0.592194	0.609418	#A2766A	-0.445529	0.657369	#D70000	0.252288	0.116457	#15E18D	-0.0133159	0.708288	#8C3CFF	-0.455268	0.583295	#E7A500	-0.686047	0.434344	#005759	-0.305583	0.681291	#FF7FD1	-1.33585	0.533064	#6C004F	-0.0428284	0.337119	#028800	-0.367203	0.21832	#00ACC7	-0.18	0.459252	#BCB7FF	0.0615889	0.0265903	#645473	-0.00256142	0.88299	#583B00	-1.47502	0.0456333	#0000DD	-0.647936	0.0238198	#C004B9
MUTZ3.fresh1_TTAGCGAGGCGG	-0.375101	0.628661	#A2766A	0.176322	0.693209	#D70000	0.470409	0.11859	#15E18D	0.0742744	0.714895	#8C3CFF	-0.356605	0.590006	#E7A500	-0.36658	0.457205	#005759	-0.240778	0.686011	#FF7FD1	-0.889828	0.549518	#6C004F	-0.0762394	0.331433	#028800	-0.169633	0.233351	#00ACC7	-0.286667	0.451051	#BCB7FF	0.0519088	0.0264176	#645473	0.0555503	0.889354	#583B00	-0.95108	0.0485559	#0000DD	-0.386165	0.0254565	#C004B9
MUTZ3.fresh1_TTAGTACATAAG	-0.28865	0.636324	#A2766A	0.193325	0.694189	#D70000	1.69219	0.130538	#15E18D	0.0197424	0.710782	#8C3CFF	-0.272993	0.595692	#E7A500	-0.398396	0.454929	#005759	-0.278265	0.683281	#FF7FD1	-0.683265	0.557138	#6C004F	0.0270464	0.349012	#028800	-0.192656	0.231599	#00ACC7	0.143333	0.484111	#BCB7FF	0.074047	0.0268125	#645473	-0.00746798	0.882453	#583B00	-0.822925	0.0492707	#0000DD	-0.49099	0.0248011	#C004B9
MUTZ3.fresh1_TTATGCCTAGCG	-0.411126	0.625468	#A2766A	0.106738	0.689199	#D70000	0.14094	0.115369	#15E18D	-0.0198849	0.707793	#8C3CFF	-0.275711	0.595508	#E7A500	-0.260807	0.464774	#005759	-0.0698903	0.698458	#FF7FD1	-0.899726	0.549153	#6C004F	-0.0582369	0.334497	#028800	-0.344374	0.220057	#00ACC7	-0.0666667	0.467965	#BCB7FF	0.0970015	0.027222	#645473	0.0175075	0.885188	#583B00	-1.35441	0.0463061	#0000DD	-0.7795	0.0229972	#C004B9
MUTZ3.fresh1_TTATGTTACACC	-0.470031	0.620246	#A2766A	0.286209	0.699543	#D70000	0.905125	0.122842	#15E18D	0.00245088	0.709477	#8C3CFF	-0.4676	0.582457	#E7A500	-0.596204	0.440774	#005759	-0.295513	0.682025	#FF7FD1	-1.36767	0.53189	#6C004F	0.00840863	0.34584	#028800	-0.486457	0.209247	#00ACC7	-0.0633333	0.468221	#BCB7FF	-0.027995	0.0249922	#645473	0.0171527	0.885149	#583B00	-1.63934	0.0447167	#0000DD	-0.850029	0.0225563	#C004B9
MUTZ3.fresh1_TTATTCTTGCCC	-0.130462	0.650346	#A2766A	-0.123741	0.675916	#D70000	-0.052471	0.113477	#15E18D	0.0645421	0.714161	#8C3CFF	-0.193353	0.601109	#E7A500	-0.257982	0.464976	#005759	-0.114955	0.695175	#FF7FD1	-0.243947	0.573345	#6C004F	-0.0226465	0.340554	#028800	-0.184414	0.232226	#00ACC7	-0.0766667	0.467196	#BCB7FF	0.117565	0.0275888	#645473	0.0138411	0.884786	#583B00	-0.493234	0.0511098	#0000DD	-0.0573532	0.0275124	#C004B9
MUTZ3.fresh1_TTATTGAAAAAT	-0.0332436	0.658964	#A2766A	0.110516	0.689417	#D70000	0.829164	0.122099	#15E18D	-0.00039898	0.709262	#8C3CFF	-0.160535	0.603341	#E7A500	-0.252062	0.4654	#005759	-0.0387836	0.700723	#FF7FD1	-0.187681	0.575421	#6C004F	0.0122438	0.346492	#028800	-0.0882603	0.239541	#00ACC7	0.0466667	0.476679	#BCB7FF	0.0377037	0.0261642	#645473	-0.0122056	0.881934	#583B00	-0.422587	0.0515038	#0000DD	-0.06646	0.0274554	#C004B9
MUTZ3.fresh1_TTCCTTATTCAT	-0.139076	0.649583	#A2766A	0.193955	0.694226	#D70000	0.854484	0.122346	#15E18D	0.127396	0.718902	#8C3CFF	-0.521739	0.578775	#E7A500	-0.149497	0.472739	#005759	0.376869	0.730997	#FF7FD1	-0.398812	0.567632	#6C004F	0.0736159	0.356937	#028800	-0.259209	0.226536	#00ACC7	-0.383333	0.443619	#BCB7FF	0.121459	0.0276583	#645473	0.121765	0.896605	#583B00	-0.764247	0.049598	#0000DD	-0.372215	0.0255437	#C004B9
MUTZ3.fresh1_TTCGAACTTCGC	-0.685913	0.60111	#A2766A	0.00472292	0.683319	#D70000	1.65802	0.130204	#15E18D	0.0607874	0.713878	#8C3CFF	-0.668687	0.56878	#E7A500	-0.648401	0.437038	#005759	-0.335593	0.679106	#FF7FD1	-1.68799	0.520073	#6C004F	-0.091392	0.328854	#028800	-0.560207	0.203636	#00ACC7	0.0633333	0.47796	#BCB7FF	0.0386918	0.0261818	#645473	0.104613	0.894726	#583B00	-1.79248	0.0438625	#0000DD	-1.18485	0.0204629	#C004B9
MUTZ3.fresh1_TTCGAATATTTG	-0.638179	0.605342	#A2766A	-0.623741	0.647098	#D70000	0.539963	0.119271	#15E18D	0.0705624	0.714615	#8C3CFF	-0.739548	0.563961	#E7A500	-0.20583	0.468708	#005759	-0.64008	0.656929	#FF7FD1	-1.0702	0.542864	#6C004F	-0.00642632	0.343315	#028800	-0.580444	0.202097	#00ACC7	-0.303333	0.449769	#BCB7FF	0.0182862	0.0258178	#645473	-0.000456189	0.883221	#583B00	-1.68254	0.0444757	#0000DD	-1.07247	0.0211655	#C004B9
MUTZ3.fresh1_TTCTAGCTTGGA	-0.324361	0.633159	#A2766A	0.303212	0.700523	#D70000	0.483527	0.118719	#15E18D	0.117998	0.718193	#8C3CFF	-0.392977	0.587532	#E7A500	-0.298656	0.462066	#005759	-0.158325	0.692017	#FF7FD1	-0.585427	0.560748	#6C004F	0.04824	0.352619	#028800	-0.193546	0.231531	#00ACC7	0.0666667	0.478216	#BCB7FF	0.0145631	0.0257514	#645473	0.0885547	0.892968	#583B00	-0.760604	0.0496184	#0000DD	-0.420461	0.0252421	#C004B9
MUTZ3.fresh1_TTCTCCCTATAG	-0.274877	0.637545	#A2766A	-0.141373	0.674899	#D70000	-0.00854179	0.113907	#15E18D	-0.00383306	0.709003	#8C3CFF	-0.326087	0.592081	#E7A500	-0.446029	0.45152	#005759	-0.244965	0.685706	#FF7FD1	-0.390665	0.567933	#6C004F	-0.0445931	0.336819	#028800	-0.264897	0.226103	#00ACC7	0.193333	0.487955	#BCB7FF	0.12272	0.0276808	#645473	-0.0664853	0.87599	#583B00	-0.697242	0.0499718	#0000DD	-0.497384	0.0247611	#C004B9
MUTZ3.fresh1_TTCTCTACGCGA	-0.452759	0.621777	#A2766A	-0.641058	0.6461	#D70000	0.929225	0.123077	#15E18D	0.0325525	0.711748	#8C3CFF	-0.438963	0.584404	#E7A500	-0.894679	0.419415	#005759	-0.308275	0.681095	#FF7FD1	-1.50008	0.527005	#6C004F	-0.039802	0.337634	#028800	-0.559898	0.20366	#00ACC7	-0.21	0.456945	#BCB7FF	0.134218	0.0278859	#645473	-0.0412564	0.878753	#583B00	-1.95811	0.0429386	#0000DD	-1.10192	0.0209814	#C004B9
MUTZ3.fresh1_TTCTGTCTAGGT	-0.157784	0.647924	#A2766A	-0.365239	0.661997	#D70000	0.586943	0.11973	#15E18D	0.0367275	0.712063	#8C3CFF	-0.173286	0.602474	#E7A500	-0.0987007	0.476374	#005759	-0.174377	0.690848	#FF7FD1	-0.180067	0.575702	#6C004F	0.0322463	0.349897	#028800	-0.145295	0.235202	#00ACC7	-0.173333	0.459764	#BCB7FF	0.0663287	0.0266748	#645473	-0.0159092	0.881528	#583B00	-0.339448	0.0519676	#0000DD	-0.313505	0.0259108	#C004B9
MUTZ3.fresh1_TTCTTCATTGCC	-1.13701	0.561124	#A2766A	0.0667506	0.686894	#D70000	-0.809945	0.10607	#15E18D	0.208902	0.72505	#8C3CFF	-1.35305	0.522235	#E7A500	-1.17042	0.399683	#005759	-0.484546	0.668257	#FF7FD1	-2.8392	0.477604	#6C004F	-0.173549	0.314872	#028800	-0.784244	0.186592	#00ACC7	1.84667	0.615069	#BCB7FF	0.537059	0.0350722	#645473	0.0201804	0.88548	#583B00	-3.20141	0.0360034	#0000DD	-1.15171	0.02067	#C004B9
MUTZ3.fresh1_TTCTTGCCTGGG	-0.708075	0.599146	#A2766A	-0.570214	0.650183	#D70000	1.8072	0.131663	#15E18D	0.101925	0.716981	#8C3CFF	-0.882107	0.554265	#E7A500	-1.56916	0.37115	#005759	-0.535494	0.664546	#FF7FD1	-2.54705	0.488381	#6C004F	-0.0604545	0.33412	#028800	-0.874439	0.17973	#00ACC7	0.946667	0.545874	#BCB7FF	-0.160695	0.022625	#645473	-0.0720035	0.875386	#583B00	-2.68579	0.0388795	#0000DD	-0.993993	0.0216561	#C004B9
MUTZ3.fresh1_TTGAAGCCTACC	-0.126514	0.650696	#A2766A	-0.244332	0.668965	#D70000	0.202563	0.115971	#15E18D	0.00113282	0.709378	#8C3CFF	-0.0154682	0.613207	#E7A500	-0.0331714	0.481064	#005759	-0.101595	0.696148	#FF7FD1	-0.19027	0.575326	#6C004F	-0.0240141	0.340321	#028800	-0.0446138	0.242862	#00ACC7	-0.0466667	0.469503	#BCB7FF	-0.0172266	0.0251843	#645473	0.0270605	0.886234	#583B00	-0.238616	0.0525301	#0000DD	-0.149777	0.0269345	#C004B9
MUTZ3.fresh1_TTGAGAGTGCTG	-0.297757	0.635517	#A2766A	-0.361146	0.662233	#D70000	0.449359	0.118385	#15E18D	0.0479773	0.712912	#8C3CFF	-0.170987	0.60263	#E7A500	-0.248672	0.465643	#005759	-0.24666	0.685583	#FF7FD1	-0.793056	0.553088	#6C004F	-0.0477195	0.336287	#028800	-0.209681	0.230304	#00ACC7	-0.18	0.459252	#BCB7FF	-0.00668729	0.0253723	#645473	-0.00408543	0.882823	#583B00	-0.702706	0.0499413	#0000DD	-0.193567	0.0266607	#C004B9
MUTZ3.fresh1_TTGATGGAATTC	-0.392598	0.62711	#A2766A	-0.278338	0.667005	#D70000	0.841062	0.122215	#15E18D	0.0281138	0.711413	#8C3CFF	-0.42245	0.585527	#E7A500	-0.5121	0.446792	#005759	-0.508774	0.666492	#FF7FD1	-0.53312	0.562677	#6C004F	-0.0269435	0.339823	#028800	-0.32553	0.22149	#00ACC7	-0.41	0.441568	#BCB7FF	0.11851	0.0276057	#645473	-0.00695435	0.882509	#583B00	-1.18358	0.047259	#0000DD	-0.106181	0.0272071	#C004B9
MUTZ3.fresh1_TTGGCACGTTGC	-0.0581875	0.656753	#A2766A	-0.216625	0.670562	#D70000	0.414582	0.118045	#15E18D	-0.00849969	0.708651	#8C3CFF	-0.107023	0.60698	#E7A500	-0.0777991	0.47787	#005759	-0.118046	0.69495	#FF7FD1	-0.284529	0.571848	#6C004F	0.00693219	0.345588	#028800	-0.0432596	0.242965	#00ACC7	-0.106667	0.46489	#BCB7FF	0.0555317	0.0264822	#645473	-0.0082283	0.88237	#583B00	-0.229118	0.052583	#0000DD	0.111219	0.0285663	#C004B9
MUTZ3.fresh1_TTGGTCCCTGCC	-0.213594	0.642977	#A2766A	0.101071	0.688872	#D70000	0.173581	0.115688	#15E18D	-0.00164579	0.709168	#8C3CFF	-0.283654	0.594967	#E7A500	-0.184567	0.47023	#005759	-0.0367896	0.700868	#FF7FD1	-0.148317	0.576873	#6C004F	0.0431784	0.351757	#028800	-0.278827	0.225043	#00ACC7	0.383333	0.502563	#BCB7FF	0.075522	0.0268388	#645473	-0.00930288	0.882252	#583B00	-0.700104	0.0499558	#0000DD	-0.425499	0.0252106	#C004B9
MUTZ3.fresh1_TTTAGTGTTCTC	-0.675236	0.602057	#A2766A	-0.375315	0.661416	#D70000	1.27669	0.126475	#15E18D	0.0508628	0.713129	#8C3CFF	-0.863921	0.555502	#E7A500	-0.903627	0.418775	#005759	-0.403689	0.674146	#FF7FD1	-1.83843	0.514523	#6C004F	-0.0824157	0.330382	#028800	-0.474269	0.210174	#00ACC7	0.88	0.540748	#BCB7FF	0.0818226	0.0269512	#645473	-0.1469	0.867184	#583B00	-2.00026	0.0427035	#0000DD	-0.812827	0.0227889	#C004B9
MUTZ3.fresh1_TTTATTCTGAAC	-0.244953	0.640198	#A2766A	0.0994962	0.688782	#D70000	10.1565	0.213312	#15E18D	-0.00906966	0.708608	#8C3CFF	-0.435828	0.584618	#E7A500	-0.169043	0.471341	#005759	-0.0918245	0.69686	#FF7FD1	-0.309045	0.570944	#6C004F	-0.0434343	0.337016	#028800	-0.162591	0.233886	#00ACC7	0.18	0.48693	#BCB7FF	0.056978	0.026508	#645473	-0.0335383	0.879598	#583B00	-0.67031	0.050122	#0000DD	-0.333656	0.0257848	#C004B9
MUTZ3.fresh1_TTTCAAATGCTT	-0.336474	0.632085	#A2766A	-0.311713	0.665082	#D70000	1.27791	0.126487	#15E18D	0.0197922	0.710785	#8C3CFF	-0.120192	0.606085	#E7A500	-0.517569	0.446401	#005759	-0.370987	0.676528	#FF7FD1	-0.751713	0.554613	#6C004F	-0.0542546	0.335175	#028800	-0.289506	0.224231	#00ACC7	0.0266667	0.475141	#BCB7FF	0.10071	0.0272882	#645473	-0.00707262	0.882496	#583B00	-0.783893	0.0494885	#0000DD	-0.0988181	0.0272531	#C004B9
MUTZ3.fresh1_TTTCGCCGATTC	-0.23948	0.640683	#A2766A	-0.13728	0.675135	#D70000	0.453325	0.118423	#15E18D	0.0527864	0.713274	#8C3CFF	-0.365594	0.589394	#E7A500	-0.434007	0.45238	#005759	-0.111366	0.695437	#FF7FD1	-0.686158	0.557032	#6C004F	-0.0312522	0.33909	#028800	-0.209256	0.230336	#00ACC7	0.2	0.488467	#BCB7FF	0.00459661	0.0255736	#645473	0.0125672	0.884647	#583B00	-0.593286	0.0505517	#0000DD	-0.185817	0.0267092	#C004B9
MUTZ3.fresh1_TTTCTTAACCAT	-0.201077	0.644087	#A2766A	0.0472292	0.685769	#D70000	0.632093	0.120172	#15E18D	-0.0312487	0.706935	#8C3CFF	-0.436455	0.584575	#E7A500	-0.413332	0.45386	#005759	-0.465902	0.669615	#FF7FD1	-0.83143	0.551673	#6C004F	-0.0215318	0.340744	#028800	-0.312026	0.222518	#00ACC7	0.136667	0.483598	#BCB7FF	0.0731735	0.0267969	#645473	-0.0089582	0.88229	#583B00	-1.0324	0.0481023	#0000DD	-0.0999806	0.0272458	#C004B9
MUTZ3.fresh1_TTTGCTTCGAAG	-0.090175	0.653917	#A2766A	-0.133501	0.675353	#D70000	0.495424	0.118835	#15E18D	0.0068539	0.70981	#8C3CFF	-0.0445234	0.611231	#E7A500	-0.154762	0.472363	#005759	-0.0405783	0.700593	#FF7FD1	-0.201538	0.57491	#6C004F	-0.0137291	0.342072	#028800	-0.0942192	0.239088	#00ACC7	-0.106667	0.46489	#BCB7FF	-0.0430306	0.024724	#645473	0.0058426	0.88391	#583B00	-0.335155	0.0519915	#0000DD	-0.148615	0.0269418	#C004B9
MUTZ3.fresh1_TTTGTGGGATTT	-0.146299	0.648942	#A2766A	-0.271411	0.667405	#D70000	0.169921	0.115652	#15E18D	0.0338919	0.711849	#8C3CFF	-0.301003	0.593787	#E7A500	-0.259202	0.464889	#005759	-0.207677	0.688422	#FF7FD1	-0.40399	0.567441	#6C004F	-0.0091439	0.342852	#028800	-0.115307	0.237484	#00ACC7	0.286667	0.495131	#BCB7FF	0.109087	0.0274376	#645473	-0.0223499	0.880823	#583B00	-0.568306	0.050691	#0000DD	-0.367564	0.0255728	#C004B9
MUTZ3.fresh1_TTTTCACTCAGT	-0.154688	0.648199	#A2766A	-0.368703	0.661797	#D70000	0.257779	0.116511	#15E18D	0.0484547	0.712948	#8C3CFF	-0.33612	0.591399	#E7A500	-0.0507061	0.479809	#005759	0.138584	0.713642	#FF7FD1	-0.393787	0.567818	#6C004F	0.0101703	0.346139	#028800	-0.161778	0.233948	#00ACC7	-0.313333	0.449001	#BCB7FF	-0.055231	0.0245063	#645473	-0.00437603	0.882791	#583B00	-0.541244	0.050842	#0000DD	-0.119163	0.0271259	#C004B9
MUTZ3.fresh1_TTTTTTACCTCC	-0.202198	0.643987	#A2766A	-0.100126	0.677277	#D70000	-0.281574	0.111237	#15E18D	0.0559142	0.71351	#8C3CFF	-0.0739967	0.609227	#E7A500	-0.00643995	0.482977	#005759	-0.144965	0.69299	#FF7FD1	-0.494442	0.564104	#6C004F	0.000111762	0.344427	#028800	-0.125677	0.236695	#00ACC7	0.326667	0.498206	#BCB7FF	-0.0664003	0.0243071	#645473	0.0247728	0.885983	#583B00	-0.401379	0.0516221	#0000DD	-0.116838	0.0271404	#C004B9
MUTZ3.fresh1_AAAACGCACTTC	-0.282548	0.636865	#A2766A	-0.313602	0.664973	#D70000	0.410006	0.118	#15E18D	0.0230268	0.711029	#8C3CFF	-0.438127	0.584461	#E7A500	-0.478274	0.449213	#005759	-0.245862	0.685641	#FF7FD1	-0.364702	0.568891	#6C004F	-0.0471959	0.336376	#028800	-0.411082	0.214981	#00ACC7	-0.416667	0.441056	#BCB7FF	0.0252456	0.025942	#645473	-0.00847498	0.882342	#583B00	-0.969685	0.0484521	#0000DD	-0.538655	0.0245031	#C004B9
MUTZ3.fresh1_AAAAGGTTTTGC	-0.408345	0.625714	#A2766A	-0.0947733	0.677585	#D70000	0.21202	0.116064	#15E18D	0.0337352	0.711837	#8C3CFF	-0.437918	0.584475	#E7A500	-0.478183	0.449219	#005759	0.090329	0.710127	#FF7FD1	-0.74684	0.554793	#6C004F	0.036005	0.350536	#028800	-0.437587	0.212965	#00ACC7	-0.393333	0.44285	#BCB7FF	-0.000472549	0.0254832	#645473	0.0968743	0.893879	#583B00	-0.894874	0.0488694	#0000DD	-0.276109	0.0261446	#C004B9
MUTZ3.fresh1_AAAGGGGGTACT	-0.0770301	0.655082	#A2766A	0.0484887	0.685842	#D70000	0.0546065	0.114524	#15E18D	0.0367346	0.712063	#8C3CFF	-0.0645903	0.609866	#E7A500	0.0423003	0.486464	#005759	-0.0654038	0.698784	#FF7FD1	-0.223999	0.574081	#6C004F	-0.00232053	0.344014	#028800	-0.0819146	0.240024	#00ACC7	-0.24	0.454639	#BCB7FF	0.0572501	0.0265129	#645473	0.0145034	0.884859	#583B00	-0.260474	0.0524081	#0000DD	-0.186398	0.0267055	#C004B9
MUTZ3.fresh1_AAATCACTAAGG	-0.242261	0.640436	#A2766A	-0.205919	0.671179	#D70000	0.351434	0.117427	#15E18D	0.0351601	0.711945	#8C3CFF	-0.129181	0.605473	#E7A500	-0.326878	0.460046	#005759	-0.125723	0.694391	#FF7FD1	-0.776991	0.553681	#6C004F	-0.0112703	0.34249	#028800	-0.128192	0.236503	#00ACC7	0.356667	0.500513	#BCB7FF	0.0961852	0.0272074	#645473	-0.00486602	0.882738	#583B00	-0.587952	0.0505814	#0000DD	-0.0687851	0.0274409	#C004B9
MUTZ3.fresh1_AAATTAGCTGAC	-0.0588156	0.656697	#A2766A	-0.0220403	0.681777	#D70000	0.0482001	0.114462	#15E18D	0.0424842	0.712497	#8C3CFF	-0.160535	0.603341	#E7A500	-0.0951305	0.47663	#005759	-0.0760718	0.698007	#FF7FD1	-0.112076	0.57821	#6C004F	0.00114703	0.344604	#028800	-0.156323	0.234363	#00ACC7	-0.123333	0.463608	#BCB7FF	0.0535556	0.026447	#645473	0.0027101	0.883567	#583B00	-0.32891	0.0520264	#0000DD	-0.304786	0.0259653	#C004B9
MUTZ3.fresh1_AACACCGTAGAT	-0.17694	0.646226	#A2766A	0.00881612	0.683555	#D70000	0.597315	0.119832	#15E18D	0.017833	0.710638	#8C3CFF	-0.21342	0.599744	#E7A500	-0.0648288	0.478798	#005759	-0.0952144	0.696613	#FF7FD1	-0.591594	0.56052	#6C004F	0.0466518	0.352348	#028800	-0.169633	0.233351	#00ACC7	0.336667	0.498975	#BCB7FF	-0.0654266	0.0243245	#645473	0.0412091	0.887783	#583B00	-0.458236	0.051305	#0000DD	-0.39411	0.0254068	#C004B9
MUTZ3.fresh1_AACTACCGATGA	-0.100942	0.652963	#A2766A	0.00157431	0.683138	#D70000	0.242831	0.116365	#15E18D	0.00937602	0.71	#8C3CFF	-0.0953177	0.607777	#E7A500	-0.145475	0.473027	#005759	-0.0365902	0.700883	#FF7FD1	-0.230471	0.573843	#6C004F	-0.0218877	0.340683	#028800	-0.101029	0.23857	#00ACC7	-0.00666667	0.472578	#BCB7FF	0.046811	0.0263267	#645473	0.0173048	0.885166	#583B00	-0.31694	0.0520932	#0000DD	-0.146096	0.0269575	#C004B9
MUTZ3.fresh1_AAGATGCTCGAT	-0.46568	0.620632	#A2766A	-0.0787154	0.678511	#D70000	0.0497254	0.114477	#15E18D	0.0471437	0.712849	#8C3CFF	-0.410744	0.586324	#E7A500	-0.499831	0.44767	#005759	-0.222632	0.687333	#FF7FD1	-0.743414	0.55492	#6C004F	-0.0653279	0.33329	#028800	-0.427914	0.213701	#00ACC7	-0.333333	0.447463	#BCB7FF	-0.0178996	0.0251723	#645473	-0.0289291	0.880103	#583B00	-0.903331	0.0488222	#0000DD	-0.484402	0.0248423	#C004B9
MUTZ3.fresh1_AAGGCCTGAGCG	-0.078376	0.654963	#A2766A	0.201196	0.694643	#D70000	0.273337	0.116663	#15E18D	-0.00766611	0.708714	#8C3CFF	-0.110368	0.606753	#E7A500	-0.114631	0.475234	#005759	-0.0241276	0.701791	#FF7FD1	-0.237399	0.573587	#6C004F	0.0195613	0.347738	#028800	-0.0159418	0.245043	#00ACC7	0.09	0.48001	#BCB7FF	0.0396798	0.0261995	#645473	-0.0169297	0.881417	#583B00	-0.20726	0.052705	#0000DD	0.0468901	0.0281641	#C004B9
MUTZ3.fresh1_AATCCGGAATTT	-0.168865	0.646942	#A2766A	0.234572	0.696567	#D70000	-0.0424039	0.113576	#15E18D	0.0281637	0.711417	#8C3CFF	-0.157609	0.60354	#E7A500	-0.00164953	0.483319	#005759	-0.128016	0.694224	#FF7FD1	-0.274098	0.572233	#6C004F	-0.0146761	0.341911	#028800	-0.185691	0.232129	#00ACC7	-0.156667	0.461046	#BCB7FF	0.0137182	0.0257363	#645473	0.0139053	0.884793	#583B00	-0.507416	0.0510307	#0000DD	-0.333656	0.0257848	#C004B9
MUTZ3.fresh1_AATGCAGAACAT	-0.1083	0.652311	#A2766A	-0.259446	0.668094	#D70000	-0.0936547	0.113074	#15E18D	0.0119053	0.710191	#8C3CFF	-0.16388	0.603113	#E7A500	-0.0415094	0.480467	#005759	-0.0959123	0.696562	#FF7FD1	-0.446551	0.565871	#6C004F	-0.00719983	0.343183	#028800	-0.140768	0.235547	#00ACC7	-0.2	0.457714	#BCB7FF	0.0885815	0.0270718	#645473	0.0426756	0.887944	#583B00	-0.295733	0.0522114	#0000DD	0.0457276	0.0281569	#C004B9
MUTZ3.fresh1_AATTGATATAGT	-0.0453567	0.65789	#A2766A	-0.104219	0.677041	#D70000	0.391397	0.117818	#15E18D	0.0168141	0.710561	#8C3CFF	-0.153846	0.603796	#E7A500	-0.210733	0.468357	#005759	-0.0212363	0.702001	#FF7FD1	-0.34247	0.569711	#6C004F	0.0126821	0.346567	#028800	-0.167273	0.23353	#00ACC7	-0.15	0.461558	#BCB7FF	-0.093307	0.0238271	#645473	0.0199845	0.885459	#583B00	-0.442623	0.0513921	#0000DD	-0.0904863	0.0273052	#C004B9
MUTZ3.fresh1_ACAGGCATAGTA	-0.18367	0.64563	#A2766A	0.357053	0.703626	#D70000	0.533252	0.119205	#15E18D	0.0565269	0.713556	#8C3CFF	-0.102425	0.607293	#E7A500	-0.165156	0.471619	#005759	-0.0934197	0.696744	#FF7FD1	-0.575301	0.561121	#6C004F	-0.0379638	0.337947	#028800	-0.196293	0.231322	#00ACC7	-0.186667	0.458739	#BCB7FF	0.135507	0.0279089	#645473	-0.00265265	0.88298	#583B00	-0.580666	0.0506221	#0000DD	-0.199961	0.0266207	#C004B9
MUTZ3.fresh1_ACCTACTCATAG	-0.12786	0.650577	#A2766A	-0.061398	0.679509	#D70000	0.195851	0.115906	#15E18D	-0.00626256	0.70882	#8C3CFF	-0.0852843	0.608459	#E7A500	-0.127511	0.474313	#005759	-0.0298106	0.701377	#FF7FD1	-0.269453	0.572404	#6C004F	0.00552634	0.345349	#028800	-0.056841	0.241932	#00ACC7	0.0433333	0.476422	#BCB7FF	0.0428731	0.0262564	#645473	0.0135133	0.88475	#583B00	-0.0279729	0.053705	#0000DD	-0.00852548	0.0278177	#C004B9
MUTZ3.fresh1_ACGAACTGCGTG	-0.0474204	0.657707	#A2766A	-0.0488035	0.680234	#D70000	-0.194631	0.112087	#15E18D	0.00850682	0.709934	#8C3CFF	-0.125418	0.605729	#E7A500	-0.0439498	0.480292	#005759	-0.0937188	0.696722	#FF7FD1	-0.109182	0.578317	#6C004F	-0.00425872	0.343684	#028800	-0.0673657	0.241131	#00ACC7	0.336667	0.498975	#BCB7FF	0.104935	0.0273635	#645473	0.0197918	0.885438	#583B00	-0.355191	0.0518798	#0000DD	-0.206549	0.0265795	#C004B9
MUTZ3.fresh1_ACGATCACATCG	-0.345177	0.631314	#A2766A	-0.0777708	0.678565	#D70000	0.160769	0.115562	#15E18D	0.150878	0.720673	#8C3CFF	-0.350543	0.590418	#E7A500	-0.251316	0.465453	#005759	-0.516251	0.665948	#FF7FD1	-0.430181	0.566475	#6C004F	0.00838216	0.345835	#028800	-0.166422	0.233595	#00ACC7	-0.0733333	0.467453	#BCB7FF	0.0809205	0.0269351	#645473	0.000854932	0.883364	#583B00	-0.767499	0.0495799	#0000DD	-0.529936	0.0245576	#C004B9
MUTZ3.fresh1_ACGGGACTAGGA	-0.434724	0.623376	#A2766A	-0.198678	0.671597	#D70000	0.00915192	0.11408	#15E18D	0.0497941	0.713049	#8C3CFF	-0.198161	0.600782	#E7A500	-0.556773	0.443595	#005759	-0.198405	0.689098	#FF7FD1	-0.820618	0.552071	#6C004F	0.0380785	0.350889	#028800	-0.312529	0.222479	#00ACC7	-0.323333	0.448232	#BCB7FF	0.0594123	0.0265515	#645473	0.0120839	0.884594	#583B00	-0.855321	0.04909	#0000DD	-0.536136	0.0245188	#C004B9
MUTZ3.fresh1_ACTAGATTCTAA	-0.0830417	0.65455	#A2766A	-0.0698992	0.679019	#D70000	0.384686	0.117752	#15E18D	0.00656179	0.709788	#8C3CFF	-0.182274	0.601862	#E7A500	0.0103039	0.484175	#005759	0.0602193	0.707934	#FF7FD1	-0.204431	0.574803	#6C004F	-0.0150467	0.341848	#028800	-0.165919	0.233633	#00ACC7	0.156667	0.485136	#BCB7FF	-0.0103531	0.0253069	#645473	0.0133511	0.884733	#583B00	-0.36573	0.051821	#0000DD	-0.324937	0.0258393	#C004B9
MUTZ3.fresh1_ACTGAATACGAG	-0.126514	0.650696	#A2766A	-0.256927	0.668239	#D70000	0.212935	0.116073	#15E18D	0.0101597	0.710059	#8C3CFF	-0.138796	0.604819	#E7A500	-0.141566	0.473307	#005759	-0.0919242	0.696853	#FF7FD1	-0.35922	0.569093	#6C004F	-0.0259847	0.339986	#028800	-0.134886	0.235994	#00ACC7	-0.18	0.459252	#BCB7FF	0.0197611	0.0258441	#645473	-0.0216234	0.880903	#583B00	-0.323836	0.0520547	#0000DD	-0.259446	0.0262488	#C004B9
MUTZ3.fresh1_ACTGGTTAGTTG	-0.0302378	0.65923	#A2766A	0.101385	0.688891	#D70000	0.155278	0.115509	#15E18D	0.00315621	0.709531	#8C3CFF	-0.0819398	0.608686	#E7A500	-0.213761	0.468141	#005759	-0.00777667	0.702982	#FF7FD1	-0.2776	0.572104	#6C004F	-0.0286699	0.339529	#028800	-0.0793221	0.240221	#00ACC7	0.0733333	0.478729	#BCB7FF	0.0485294	0.0263573	#645473	-0.0107796	0.88209	#583B00	-0.230939	0.0525729	#0000DD	-0.0893238	0.0273125	#C004B9
MUTZ3.fresh1_AGACTATATTCG	-0.184702	0.645538	#A2766A	-0.00535264	0.682739	#D70000	0.610433	0.11996	#15E18D	0.0517961	0.7132	#8C3CFF	-0.134197	0.605132	#E7A500	-0.285572	0.463002	#005759	-0.00757727	0.702996	#FF7FD1	-0.575758	0.561105	#6C004F	-0.000294111	0.344358	#028800	-0.118906	0.23721	#00ACC7	-0.19	0.458483	#BCB7FF	0.105779	0.0273786	#645473	0.00768425	0.884112	#583B00	-0.495446	0.0510974	#0000DD	-0.370277	0.0255559	#C004B9
MUTZ3.fresh1_AGATAGGGAGGT	-0.125168	0.650815	#A2766A	0.0812343	0.687729	#D70000	0.209274	0.116037	#15E18D	0.0112356	0.71014	#8C3CFF	0.0213211	0.615709	#E7A500	-0.183211	0.470327	#005759	-0.0179462	0.702241	#FF7FD1	-0.294579	0.571478	#6C004F	-0.00566457	0.343444	#028800	-0.109387	0.237934	#00ACC7	-0.02	0.471553	#BCB7FF	-0.00124581	0.0254694	#645473	-0.00256142	0.88299	#583B00	-0.26776	0.0523675	#0000DD	-0.0993993	0.0272495	#C004B9
MUTZ3.fresh1_AGCCAACTGGCC	-0.0528039	0.65723	#A2766A	0.351385	0.703299	#D70000	0.0106772	0.114095	#15E18D	-0.00582795	0.708853	#8C3CFF	0.0229933	0.615823	#E7A500	-0.182917	0.470348	#005759	-0.0524427	0.699728	#FF7FD1	-0.137886	0.577258	#6C004F	-0.0275141	0.339726	#028800	-0.0686426	0.241034	#00ACC7	0.07	0.478473	#BCB7FF	0.0485294	0.0263573	#645473	-0.00641706	0.882568	#583B00	-0.271403	0.0523472	#0000DD	-0.0300329	0.0276832	#C004B9
MUTZ3.fresh1_AGCTAGTGCCAT	-0.090175	0.653917	#A2766A	-0.153652	0.674192	#D70000	0.576266	0.119626	#15E18D	0.000712464	0.709346	#8C3CFF	-0.0986622	0.607549	#E7A500	-0.139781	0.473435	#005759	-0.0575274	0.699358	#FF7FD1	-0.252246	0.573039	#6C004F	0.0102468	0.346152	#028800	-0.120879	0.23706	#00ACC7	-0.163333	0.460533	#BCB7FF	-0.0445055	0.0246977	#645473	0.0165884	0.885087	#583B00	-0.241868	0.0525119	#0000DD	-0.101918	0.0272337	#C004B9
MUTZ3.fresh1_AGTAGATCCGTG	-0.132212	0.650191	#A2766A	-0.31738	0.664755	#D70000	0.300488	0.116929	#15E18D	0.0432822	0.712557	#8C3CFF	-0.190635	0.601294	#E7A500	-0.188566	0.469944	#005759	-0.10319	0.696032	#FF7FD1	-0.280265	0.572006	#6C004F	0.000114703	0.344428	#028800	-0.05154	0.242335	#00ACC7	0.17	0.486161	#BCB7FF	0.0567489	0.0265039	#645473	0.0226405	0.88575	#583B00	-0.393443	0.0516664	#0000DD	-0.166053	0.0268327	#C004B9
MUTZ3.fresh1_AGTATGCACCCA	-0.114401	0.65177	#A2766A	0.0610831	0.686568	#D70000	0.104942	0.115017	#15E18D	0.0630103	0.714045	#8C3CFF	-0.0729515	0.609298	#E7A500	-0.0843746	0.4774	#005759	-0.122532	0.694624	#FF7FD1	-0.371631	0.568635	#6C004F	0.0121203	0.346471	#028800	-0.0811794	0.24008	#00ACC7	-0.146667	0.461814	#BCB7FF	0.0319329	0.0260613	#645473	0.00767749	0.884111	#583B00	-0.355191	0.0518798	#0000DD	-0.167409	0.0268243	#C004B9
MUTZ3.fresh1_AGTTATGCGACA	-0.13459	0.64998	#A2766A	-0.211587	0.670853	#D70000	0.155583	0.115512	#15E18D	0.0101954	0.710062	#8C3CFF	-0.0562291	0.610435	#E7A500	-0.222122	0.467543	#005759	-0.0676969	0.698617	#FF7FD1	-0.272118	0.572306	#6C004F	0.000523517	0.344498	#028800	-0.0836558	0.239892	#00ACC7	-0.0966667	0.465659	#BCB7FF	0.0389352	0.0261862	#645473	-0.0199405	0.881087	#583B00	-0.334765	0.0519937	#0000DD	-0.216625	0.0265165	#C004B9
MUTZ3.fresh1_ATAAGAACGGCG	-0.053432	0.657174	#A2766A	0.185139	0.693718	#D70000	-0.0933496	0.113077	#15E18D	-0.0238105	0.707496	#8C3CFF	-0.180602	0.601976	#E7A500	-0.168184	0.471402	#005759	-0.208375	0.688371	#FF7FD1	-0.484848	0.564458	#6C004F	-0.0521194	0.335538	#028800	-0.199505	0.231078	#00ACC7	0.00666667	0.473603	#BCB7FF	0.0685483	0.0267144	#645473	-0.0201264	0.881067	#583B00	-0.648452	0.050244	#0000DD	-0.255571	0.026273	#C004B9
MUTZ3.fresh1_ATAAGAAGTAGG	-0.0931808	0.653651	#A2766A	-0.139484	0.675008	#D70000	0.56986	0.119563	#15E18D	0.0118269	0.710185	#8C3CFF	-0.0846572	0.608502	#E7A500	0.0153655	0.484537	#005759	-0.0885344	0.6971	#FF7FD1	-0.255596	0.572916	#6C004F	0.00746159	0.345678	#028800	-0.0731311	0.240692	#00ACC7	-0.173333	0.459764	#BCB7FF	0.0391786	0.0261905	#645473	-0.00451796	0.882776	#583B00	-0.232371	0.0525649	#0000DD	0.120132	0.0286221	#C004B9
MUTZ3.fresh1_ATACAAACAGAT	-0.0813818	0.654697	#A2766A	0.260705	0.698073	#D70000	0.354179	0.117454	#15E18D	0.0342553	0.711876	#8C3CFF	-0.167224	0.602886	#E7A500	-0.0529206	0.47965	#005759	0.0392822	0.706409	#FF7FD1	-0.252018	0.573048	#6C004F	-0.018576	0.341247	#028800	-0.0244157	0.244399	#00ACC7	-0.03	0.470784	#BCB7FF	-0.00703096	0.0253662	#645473	-0.000324401	0.883235	#583B00	-0.380692	0.0517375	#0000DD	-0.244332	0.0263433	#C004B9
MUTZ3.fresh1_ATACACTGAGCC	-0.0955585	0.65344	#A2766A	0.0787154	0.687584	#D70000	0.0308115	0.114292	#15E18D	0.0247154	0.711157	#8C3CFF	-0.09699	0.607663	#E7A500	0.0189357	0.484792	#005759	-0.0105683	0.702778	#FF7FD1	-0.220649	0.574205	#6C004F	-0.0100409	0.3427	#028800	-0.00495279	0.245879	#00ACC7	0.266667	0.493593	#BCB7FF	0.0958416	0.0272013	#645473	0.000199371	0.883292	#583B00	-0.273224	0.052337	#0000DD	-0.0350707	0.0276517	#C004B9
MUTZ3.fresh1_ATCGTCAAACGA	-0.359578	0.630037	#A2766A	-0.108942	0.676768	#D70000	1.01647	0.123931	#15E18D	0.0634164	0.714076	#8C3CFF	-0.395067	0.58739	#E7A500	-0.712371	0.432461	#005759	-0.153539	0.692365	#FF7FD1	-1.09761	0.541853	#6C004F	-0.0463871	0.336514	#028800	-0.434375	0.213209	#00ACC7	0.0666667	0.478216	#BCB7FF	0.0386202	0.0261806	#645473	-0.0373095	0.879185	#583B00	-1.33763	0.0463997	#0000DD	0.205387	0.0291551	#C004B9
MUTZ3.fresh1_ATGCATGTTACC	-0.222387	0.642198	#A2766A	-0.310768	0.665136	#D70000	0.0652837	0.114629	#15E18D	0.046246	0.712781	#8C3CFF	-0.186664	0.601564	#E7A500	-0.0947915	0.476654	#005759	-0.111067	0.695459	#FF7FD1	-0.0810111	0.579356	#6C004F	-0.0157055	0.341735	#028800	-0.0954187	0.238997	#00ACC7	-0.0966667	0.465659	#BCB7FF	0.128018	0.0277753	#645473	0.028081	0.886346	#583B00	-0.350768	0.0519045	#0000DD	0.0926177	0.02845	#C004B9
MUTZ3.fresh1_ATGCGTTCGTGG	-0.144011	0.649145	#A2766A	-0.139484	0.675008	#D70000	-0.0732154	0.113274	#15E18D	-0.0167785	0.708027	#8C3CFF	-0.126463	0.605658	#E7A500	-0.222099	0.467544	#005759	-0.0551346	0.699532	#FF7FD1	-0.379092	0.56836	#6C004F	-0.0574016	0.334639	#028800	-0.235374	0.228349	#00ACC7	-0.126667	0.463352	#BCB7FF	-0.00445342	0.0254122	#645473	-0.0153448	0.88159	#583B00	-0.433125	0.0514451	#0000DD	-0.197636	0.0266353	#C004B9
MUTZ3.fresh1_ATGTCCTGCACA	-0.0861373	0.654275	#A2766A	-0.0236146	0.681686	#D70000	-0.0802318	0.113206	#15E18D	-0.00609157	0.708833	#8C3CFF	-0.0986622	0.607549	#E7A500	-0.0304824	0.481256	#005759	0.0425723	0.706649	#FF7FD1	-0.230927	0.573826	#6C004F	0.00193231	0.344737	#028800	-0.0365655	0.243474	#00ACC7	-0.143333	0.462071	#BCB7FF	0.0369734	0.0261512	#645473	0.00228432	0.883521	#583B00	-0.172652	0.052898	#0000DD	-0.151134	0.026926	#C004B9
MUTZ3.fresh1_ATGTTCCATGAG	-0.280305	0.637064	#A2766A	-0.840995	0.634577	#D70000	0.0344722	0.114327	#15E18D	0.096375	0.716562	#8C3CFF	-0.561037	0.576102	#E7A500	-0.601469	0.440397	#005759	-0.681954	0.653879	#FF7FD1	-1.88145	0.512936	#6C004F	-0.0366197	0.338176	#028800	-0.643438	0.197304	#00ACC7	-0.0566667	0.468734	#BCB7FF	0.0476702	0.026342	#645473	-0.0372487	0.879192	#583B00	-1.93547	0.0430649	#0000DD	-0.70684	0.0234515	#C004B9
MUTZ3.fresh1_ATTCCGCTCTGC	-0.109017	0.652247	#A2766A	-0.18136	0.672595	#D70000	-0.0597926	0.113406	#15E18D	0.0247154	0.711157	#8C3CFF	-0.140468	0.604706	#E7A500	-0.0733025	0.478192	#005759	-0.0687936	0.698538	#FF7FD1	-0.198416	0.575025	#6C004F	0.0118085	0.346418	#028800	-0.0881829	0.239547	#00ACC7	0.0433333	0.476422	#BCB7FF	0.0171836	0.0257981	#645473	0.0220458	0.885685	#583B00	-0.271012	0.0523493	#0000DD	-0.214106	0.0265323	#C004B9
MUTZ3.fresh1_ATTCCTGGCTGT	-0.0928668	0.653679	#A2766A	-0.0815491	0.678347	#D70000	0.232764	0.116267	#15E18D	0.00903404	0.709974	#8C3CFF	-0.118729	0.606184	#E7A500	-0.0891877	0.477055	#005759	-0.118046	0.69495	#FF7FD1	-0.13979	0.577188	#6C004F	0.0203436	0.347871	#028800	-0.11287	0.237669	#00ACC7	-0.106667	0.46489	#BCB7FF	0.00637225	0.0256053	#645473	0.00160849	0.883447	#583B00	-0.278689	0.0523065	#0000DD	-0.211587	0.026548	#C004B9
MUTZ3.fresh1_CAAAATACTGTG	-0.0665769	0.656009	#A2766A	-0.269521	0.667514	#D70000	0.340757	0.117323	#15E18D	0.0264253	0.711286	#8C3CFF	-0.118729	0.606184	#E7A500	-0.0316574	0.481172	#005759	-0.160419	0.691864	#FF7FD1	-0.00296939	0.582235	#6C004F	-0.0132938	0.342146	#028800	-0.11937	0.237175	#00ACC7	0.376667	0.50205	#BCB7FF	0.0794885	0.0269096	#645473	-0.0073193	0.882469	#583B00	-0.069477	0.0534735	#0000DD	-0.29471	0.0260283	#C004B9
MUTZ3.fresh1_CAAAGATACTTT	-0.154778	0.648191	#A2766A	0.149874	0.691685	#D70000	0.193106	0.115879	#15E18D	0.0160447	0.710503	#8C3CFF	-0.225753	0.598905	#E7A500	-0.257146	0.465036	#005759	-0.0624128	0.699002	#FF7FD1	-0.512106	0.563453	#6C004F	-0.0353962	0.338384	#028800	-0.176598	0.232821	#00ACC7	-0.0633333	0.468221	#BCB7FF	0.068176	0.0267078	#645473	-0.0271382	0.880299	#583B00	-0.0523029	0.0535693	#0000DD	-0.080217	0.0273694	#C004B9
MUTZ3.fresh1_CAACCGATCCGA	-0.090175	0.653917	#A2766A	-0.0689547	0.679073	#D70000	-0.133923	0.112681	#15E18D	0.0058707	0.709735	#8C3CFF	-0.0428512	0.611345	#E7A500	-0.126901	0.474356	#005759	-0.131605	0.693963	#FF7FD1	-0.376656	0.56845	#6C004F	-0.00388226	0.343748	#028800	-0.107568	0.238073	#00ACC7	-0.03	0.470784	#BCB7FF	0.0531976	0.0264406	#645473	-0.00283513	0.88296	#583B00	-0.355191	0.0518798	#0000DD	-0.198992	0.0266268	#C004B9
MUTZ3.fresh1_CAATAAATCTAA	-0.0703006	0.655679	#A2766A	-0.0412469	0.68067	#D70000	-0.0802318	0.113206	#15E18D	0.0268741	0.71132	#8C3CFF	-0.0936455	0.60789	#E7A500	-0.102068	0.476133	#005759	-0.0264207	0.701624	#FF7FD1	-0.140018	0.577179	#6C004F	-0.0349227	0.338465	#028800	-0.0387324	0.24331	#00ACC7	-0.126667	0.463352	#BCB7FF	-0.00714552	0.0253641	#645473	0.00662319	0.883996	#583B00	-0.154046	0.0530018	#0000DD	-0.0300329	0.0276832	#C004B9
MUTZ3.fresh1_CAATTTGTGACT	-0.0302378	0.65923	#A2766A	-0.118388	0.676224	#D70000	0.0710799	0.114685	#15E18D	0.0112142	0.710138	#8C3CFF	-0.102007	0.607322	#E7A500	-0.121523	0.474741	#005759	-0.0236291	0.701827	#FF7FD1	-0.306304	0.571045	#6C004F	-0.00528811	0.343508	#028800	-0.105208	0.238252	#00ACC7	-0.00666667	0.472578	#BCB7FF	0.0388206	0.0261841	#645473	0.00270334	0.883567	#583B00	-0.247723	0.0524792	#0000DD	-0.0389459	0.0276275	#C004B9
MUTZ3.fresh1_CAGAGGATTGCG	-0.166891	0.647117	#A2766A	-0.209068	0.670998	#D70000	-0.181208	0.112218	#15E18D	0.036756	0.712065	#8C3CFF	-0.125418	0.605729	#E7A500	-0.206237	0.468679	#005759	-0.0908275	0.696933	#FF7FD1	-0.3963	0.567725	#6C004F	0.0174643	0.347381	#028800	-0.09538	0.239	#00ACC7	0.296667	0.4959	#BCB7FF	-0.0116992	0.0252829	#645473	0.0187612	0.885325	#583B00	-0.340229	0.0519632	#0000DD	-0.2267	0.0264535	#C004B9
MUTZ3.fresh1_CAGATTCAACAA	-0.0743383	0.655321	#A2766A	-0.125945	0.675788	#D70000	0.0207444	0.114193	#15E18D	0.0470084	0.712838	#8C3CFF	-0.102007	0.607322	#E7A500	-0.140097	0.473412	#005759	-0.0818544	0.697586	#FF7FD1	-0.299604	0.571292	#6C004F	-0.00428813	0.343679	#028800	-0.063419	0.241431	#00ACC7	0.0833333	0.479498	#BCB7FF	0.068806	0.026719	#645473	-0.00119285	0.88314	#583B00	-0.295082	0.0522151	#0000DD	-0.061616	0.0274857	#C004B9
MUTZ3.fresh1_CAGCTACTCCGA	-0.153746	0.648282	#A2766A	-0.204975	0.671234	#D70000	-0.211104	0.111926	#15E18D	0.0388649	0.712224	#8C3CFF	-0.11643	0.606341	#E7A500	-0.0825217	0.477532	#005759	-0.0455633	0.700229	#FF7FD1	-0.409243	0.567247	#6C004F	-0.0532458	0.335346	#028800	-0.1949	0.231428	#00ACC7	-0.2	0.457714	#BCB7FF	0.0316751	0.0260567	#645473	0.0162572	0.885051	#583B00	-0.48777	0.0511403	#0000DD	-0.273203	0.0261628	#C004B9
MUTZ3.fresh1_CATGAATACATA	0.00650516	0.662487	#A2766A	-0.159635	0.673847	#D70000	0.216595	0.116108	#15E18D	0.0314909	0.711668	#8C3CFF	-0.190635	0.601294	#E7A500	-0.217625	0.467864	#005759	-0.197109	0.689192	#FF7FD1	-0.239836	0.573497	#6C004F	0.0312787	0.349732	#028800	-0.116932	0.23736	#00ACC7	0.0566667	0.477447	#BCB7FF	0.00574219	0.025594	#645473	0.00608252	0.883937	#583B00	-0.429872	0.0514632	#0000DD	-0.145902	0.0269587	#C004B9
MUTZ3.fresh1_CCAAGATCTACT	-0.440108	0.622899	#A2766A	-0.0928841	0.677694	#D70000	0.043014	0.114411	#15E18D	0.037725	0.712138	#8C3CFF	-0.331522	0.591712	#E7A500	-0.574127	0.442353	#005759	-0.123629	0.694544	#FF7FD1	-1.0721	0.542794	#6C004F	-0.0171261	0.341494	#028800	-0.286527	0.224458	#00ACC7	-0.236667	0.454895	#BCB7FF	0.0686199	0.0267157	#645473	-0.0582536	0.876891	#583B00	-0.861827	0.0490537	#0000DD	-0.585352	0.0242111	#C004B9
MUTZ3.fresh1_CCCAACCACTCA	-0.226738	0.641812	#A2766A	0.188287	0.693899	#D70000	0.631788	0.120169	#15E18D	0.082197	0.715493	#8C3CFF	-0.240176	0.597924	#E7A500	-0.264535	0.464507	#005759	-0.133001	0.693861	#FF7FD1	0.0820771	0.585373	#6C004F	-0.00302052	0.343894	#028800	-0.241062	0.227916	#00ACC7	0.276667	0.494362	#BCB7FF	-0.0247587	0.0250499	#645473	0.0320245	0.886777	#583B00	-0.810174	0.0493419	#0000DD	-0.527611	0.0245721	#C004B9
MUTZ3.fresh1_CCCATGCCGAAT	-0.250651	0.639693	#A2766A	-0.398929	0.660055	#D70000	-0.207138	0.111965	#15E18D	0.0527579	0.713272	#8C3CFF	-0.271948	0.595763	#E7A500	-0.234889	0.466629	#005759	-0.0939182	0.696708	#FF7FD1	-0.722019	0.555709	#6C004F	0.0153291	0.347017	#028800	-0.260718	0.226421	#00ACC7	-0.04	0.470015	#BCB7FF	0.169917	0.0285227	#645473	0.00897847	0.884254	#583B00	-0.663674	0.050159	#0000DD	-0.251502	0.0262985	#C004B9
MUTZ3.fresh1_CCCCATGACGTC	-0.0281741	0.659413	#A2766A	-0.24937	0.668675	#D70000	-0.0497254	0.113504	#15E18D	0.0079226	0.70989	#8C3CFF	0.0677258	0.618866	#E7A500	-0.166716	0.471507	#005759	0.00927218	0.704223	#FF7FD1	-0.359449	0.569084	#6C004F	-0.024423	0.340252	#028800	-0.117938	0.237284	#00ACC7	0.0366667	0.47591	#BCB7FF	0.0491308	0.026368	#645473	0.0117257	0.884555	#583B00	-0.347905	0.0519204	#0000DD	-0.195117	0.026651	#C004B9
MUTZ3.fresh1_CCCTTGTGACTT	-0.472723	0.620008	#A2766A	-0.364924	0.662015	#D70000	-0.0106772	0.113886	#15E18D	0.0260192	0.711255	#8C3CFF	-0.460284	0.582954	#E7A500	-0.674048	0.435203	#005759	-0.20668	0.688495	#FF7FD1	-1.35069	0.532516	#6C004F	-0.0903714	0.329028	#028800	-0.59182	0.201231	#00ACC7	0.163333	0.485648	#BCB7FF	0.0120715	0.025707	#645473	-0.0959348	0.872765	#583B00	-1.3077	0.0465666	#0000DD	-1.02131	0.0214853	#C004B9
MUTZ3.fresh1_CCGATTAACTCT	-1.37272	0.540231	#A2766A	-0.143892	0.674754	#D70000	1.08298	0.124581	#15E18D	0.310691	0.732728	#8C3CFF	-1.05121	0.542764	#E7A500	-0.893323	0.419512	#005759	-0.772183	0.647307	#FF7FD1	-1.55246	0.525073	#6C004F	0.269444	0.390266	#028800	-0.77635	0.187192	#00ACC7	0.75	0.530753	#BCB7FF	0.516496	0.0347053	#645473	0.0290508	0.886452	#583B00	-3.5216	0.0342174	#0000DD	-0.685139	0.0235872	#C004B9
MUTZ3.fresh1_CCGTTAGTGTTT	-0.196815	0.644465	#A2766A	-0.240239	0.669201	#D70000	0.351434	0.117427	#15E18D	0.00872768	0.709951	#8C3CFF	-0.206731	0.600199	#E7A500	-0.391843	0.455397	#005759	-0.223529	0.687268	#FF7FD1	-0.59997	0.560211	#6C004F	-0.0273964	0.339746	#028800	-0.178688	0.232662	#00ACC7	0.00666667	0.473603	#BCB7FF	-0.0587823	0.024443	#645473	-0.00488967	0.882735	#583B00	-0.449128	0.0513558	#0000DD	-0.3261	0.0258321	#C004B9
MUTZ3.fresh1_CCTGGTAACGCG	-0.0595334	0.656633	#A2766A	-0.111776	0.676605	#D70000	0.202868	0.115974	#15E18D	0.0442796	0.712633	#8C3CFF	-0.0863294	0.608388	#E7A500	-0.114021	0.475278	#005759	-0.153041	0.692402	#FF7FD1	-0.130958	0.577514	#6C004F	-0.0187319	0.34122	#028800	-0.06872	0.241028	#00ACC7	0.106667	0.481292	#BCB7FF	-0.0513933	0.0245748	#645473	0.0261751	0.886137	#583B00	-0.289617	0.0522456	#0000DD	-0.098043	0.027258	#C004B9
MUTZ3.fresh1_CGACAAGTAACT	-0.141319	0.649384	#A2766A	-0.084068	0.678202	#D70000	2.34076	0.136881	#15E18D	-0.00038473	0.709264	#8C3CFF	-0.153846	0.603796	#E7A500	-0.134087	0.473842	#005759	-0.14347	0.693099	#FF7FD1	-0.127608	0.577637	#6C004F	-0.00760276	0.343115	#028800	-0.0655858	0.241267	#00ACC7	0.03	0.475397	#BCB7FF	-0.066386	0.0243074	#645473	0.0183591	0.885281	#583B00	-0.284153	0.052276	#0000DD	-0.147258	0.0269502	#C004B9
MUTZ3.fresh1_CGATCAGGGTGA	-0.0897712	0.653953	#A2766A	-0.0371537	0.680906	#D70000	0.101891	0.114987	#15E18D	0.0203052	0.710824	#8C3CFF	-0.17893	0.60209	#E7A500	-0.139442	0.473459	#005759	-0.0805583	0.697681	#FF7FD1	-0.194381	0.575174	#6C004F	-0.00754394	0.343125	#028800	-0.113024	0.237657	#00ACC7	-0.12	0.463865	#BCB7FF	-0.0253458	0.0250395	#645473	-0.0333356	0.87962	#583B00	-0.431304	0.0514552	#0000DD	-0.118194	0.027132	#C004B9
MUTZ3.fresh1_CGCGTGCGATAC	-0.262764	0.638619	#A2766A	-0.306675	0.665372	#D70000	0.149786	0.115455	#15E18D	0.0185169	0.710689	#8C3CFF	-0.211747	0.599858	#E7A500	-0.368749	0.45705	#005759	-0.158425	0.692009	#FF7FD1	-0.441907	0.566042	#6C004F	-0.0356845	0.338335	#028800	-0.275074	0.225329	#00ACC7	-0.486667	0.435674	#BCB7FF	0.0494745	0.0263742	#645473	0.000929274	0.883372	#583B00	-0.954463	0.048537	#0000DD	-0.351095	0.0256758	#C004B9
MUTZ3.fresh1_CGGCGTCACATG	-0.0689547	0.655798	#A2766A	0.063602	0.686713	#D70000	-0.0835876	0.113173	#15E18D	0.0311632	0.711643	#8C3CFF	-0.0645903	0.609866	#E7A500	-0.0765789	0.477957	#005759	-0.0427717	0.700433	#FF7FD1	-0.285747	0.571803	#6C004F	-0.0163555	0.341625	#028800	-0.040551	0.243171	#00ACC7	-0.176667	0.459508	#BCB7FF	0.119555	0.0276243	#645473	-0.0305579	0.879924	#583B00	-0.283763	0.0522782	#0000DD	-0.124588	0.027092	#C004B9
MUTZ3.fresh1_CGGGGAAAAGCC	-0.500673	0.61753	#A2766A	-0.598866	0.648532	#D70000	0.928615	0.123071	#15E18D	0.0302227	0.711572	#8C3CFF	-0.420778	0.585641	#E7A500	-0.51027	0.446923	#005759	-0.350349	0.678031	#FF7FD1	-1.05375	0.543471	#6C004F	-0.00987918	0.342727	#028800	-0.506423	0.207728	#00ACC7	-0.64	0.423885	#BCB7FF	0.026205	0.0259591	#645473	-0.0529821	0.877469	#583B00	-1.34751	0.0463445	#0000DD	-0.51211	0.0246691	#C004B9
MUTZ3.fresh1_CGTCCCCCATTG	-0.659489	0.603453	#A2766A	-0.508501	0.65374	#D70000	0.313301	0.117054	#15E18D	0.0121903	0.710212	#8C3CFF	-0.66388	0.569107	#E7A500	-0.467088	0.450013	#005759	-0.0752742	0.698066	#FF7FD1	-1.03396	0.544201	#6C004F	-0.0369874	0.338113	#028800	-0.329361	0.221199	#00ACC7	0.0633333	0.47796	#BCB7FF	0.0979609	0.0272391	#645473	0.0549995	0.889293	#583B00	-1.62113	0.0448183	#0000DD	-0.941678	0.0219832	#C004B9
MUTZ3.fresh1_CGTCTCTGGTTT	-0.0581875	0.656753	#A2766A	-0.0462846	0.68038	#D70000	0.0375229	0.114357	#15E18D	-0.0136009	0.708267	#8C3CFF	-0.0294732	0.612255	#E7A500	-0.050548	0.47982	#005759	-0.0869392	0.697216	#FF7FD1	-0.228795	0.573904	#6C004F	-0.0213554	0.340774	#028800	-0.0703065	0.240907	#00ACC7	0.1	0.480779	#BCB7FF	-0.0907151	0.0238733	#645473	-0.0138546	0.881753	#583B00	-0.333333	0.0520017	#0000DD	-0.18136	0.026737	#C004B9
MUTZ3.fresh1_CGTGGTAATTGC	0.095424	0.670369	#A2766A	-0.0925693	0.677712	#D70000	0.115619	0.115121	#15E18D	-0.00763761	0.708716	#8C3CFF	-0.192308	0.60118	#E7A500	-0.307762	0.461414	#005759	-0.0930209	0.696773	#FF7FD1	-0.418304	0.566913	#6C004F	-0.033708	0.338672	#028800	-0.0639994	0.241387	#00ACC7	0.0233333	0.474885	#BCB7FF	0.0664576	0.0266771	#645473	-0.0112966	0.882034	#583B00	-0.417122	0.0515343	#0000DD	-0.28076	0.0261155	#C004B9
MUTZ3.fresh1_CGTTGACACTAA	-0.211934	0.643124	#A2766A	-0.261335	0.667985	#D70000	0.459732	0.118486	#15E18D	0.0679049	0.714415	#8C3CFF	-0.299331	0.593901	#E7A500	-0.3074	0.46144	#005759	-0.245464	0.68567	#FF7FD1	-0.172453	0.575983	#6C004F	0.0273641	0.349066	#028800	-0.160115	0.234075	#00ACC7	0.183333	0.487186	#BCB7FF	0.123708	0.0276984	#645473	0.0216403	0.88564	#583B00	-0.451991	0.0513398	#0000DD	-0.216237	0.026519	#C004B9
MUTZ3.fresh1_CTATAGTTAGAT	-0.23782	0.64083	#A2766A	0.308249	0.700813	#D70000	0.0558267	0.114536	#15E18D	0.0408954	0.712377	#8C3CFF	-0.38796	0.587873	#E7A500	-0.30435	0.461658	#005759	-0.191725	0.689584	#FF7FD1	-0.689965	0.556891	#6C004F	0.0215466	0.348076	#028800	-0.214479	0.229939	#00ACC7	-0.363333	0.445156	#BCB7FF	0.0331214	0.0260825	#645473	0.05135	0.888894	#583B00	-0.715066	0.0498724	#0000DD	-0.57547	0.0242729	#C004B9
MUTZ3.fresh1_CTCCCTTCTCCG	-0.161104	0.64763	#A2766A	-0.293136	0.666153	#D70000	0.0854179	0.114826	#15E18D	0.0690164	0.714499	#8C3CFF	-0.282609	0.595038	#E7A500	-0.412812	0.453897	#005759	-0.328714	0.679607	#FF7FD1	-0.547815	0.562135	#6C004F	-0.0166467	0.341575	#028800	-0.158799	0.234175	#00ACC7	-0.196667	0.45797	#BCB7FF	0.0407538	0.0262186	#645473	0.00530869	0.883852	#583B00	-0.355451	0.0518783	#0000DD	-0.155784	0.0268969	#C004B9
MUTZ3.fresh1_CTCGACGAAACT	-0.17362	0.646521	#A2766A	0.0676952	0.686949	#D70000	1.3612	0.127302	#15E18D	-0.0362074	0.706561	#8C3CFF	-0.235786	0.598223	#E7A500	-0.261326	0.464737	#005759	-0.231605	0.686679	#FF7FD1	-0.545378	0.562225	#6C004F	-0.00151173	0.344151	#028800	-0.183021	0.232332	#00ACC7	0.293333	0.495643	#BCB7FF	0.0061145	0.0256007	#645473	-0.00409218	0.882822	#583B00	-0.482305	0.0511707	#0000DD	0.0546406	0.0282126	#C004B9
MUTZ3.fresh1_CTCGCCCCAGCA	-0.0474204	0.657707	#A2766A	-0.178841	0.67274	#D70000	0.0442343	0.114423	#15E18D	-0.00431041	0.708967	#8C3CFF	-0.0127508	0.613392	#E7A500	-0.0619365	0.479005	#005759	0.0103689	0.704303	#FF7FD1	-0.304629	0.571107	#6C004F	-0.0131967	0.342162	#028800	-0.110548	0.237846	#00ACC7	0	0.473091	#BCB7FF	-0.0330784	0.0249015	#645473	-0.00867097	0.882321	#583B00	-0.282332	0.0522862	#0000DD	-0.188917	0.0266898	#C004B9
MUTZ3.fresh1_CTGAAAGGCGCG	-0.223419	0.642106	#A2766A	-0.270466	0.667459	#D70000	-0.0222697	0.113773	#15E18D	0.0407672	0.712368	#8C3CFF	-0.270903	0.595835	#E7A500	-0.270297	0.464095	#005759	-0.033001	0.701144	#FF7FD1	-0.456144	0.565517	#6C004F	0.0422784	0.351604	#028800	-0.143438	0.235344	#00ACC7	-0.123333	0.463608	#BCB7FF	0.00204771	0.0255281	#645473	0.0102997	0.884398	#583B00	-0.327739	0.0520329	#0000DD	-0.269328	0.026187	#C004B9
MUTZ3.fresh1_CTGATCGCTGAT	-0.725976	0.597559	#A2766A	-0.660894	0.644957	#D70000	0.681818	0.120658	#15E18D	0.073683	0.714851	#8C3CFF	-0.877299	0.554592	#E7A500	-0.811908	0.425338	#005759	0.217448	0.719385	#FF7FD1	-1.30326	0.534266	#6C004F	-0.0346904	0.338504	#028800	-0.719509	0.191517	#00ACC7	-0.356667	0.445669	#BCB7FF	0.0646104	0.0266442	#645473	0.0378096	0.887411	#583B00	-2.21559	0.0415024	#0000DD	-0.71149	0.0234225	#C004B9
MUTZ3.fresh1_CTGCTAATGCAA	0.00951099	0.662754	#A2766A	-0.0790302	0.678492	#D70000	0.303844	0.116962	#15E18D	0.00156742	0.709411	#8C3CFF	-0.0528846	0.610662	#E7A500	-0.120597	0.474808	#005759	-0.0789631	0.697797	#FF7FD1	-0.218288	0.574292	#6C004F	-0.032861	0.338816	#028800	-0.122775	0.236916	#00ACC7	-0.17	0.460021	#BCB7FF	-0.0258327	0.0250308	#645473	0.00152739	0.883438	#583B00	-0.318371	0.0520852	#0000DD	-0.139702	0.0269975	#C004B9
MUTZ3.fresh1_CTGTTAGGTCCG	-0.117093	0.651531	#A2766A	-0.211587	0.670853	#D70000	-0.1205	0.112812	#15E18D	0.0203551	0.710828	#8C3CFF	-0.152174	0.60391	#E7A500	-0.102655	0.476091	#005759	0.00867398	0.70418	#FF7FD1	-0.173519	0.575944	#6C004F	0.0446931	0.352015	#028800	-0.0457746	0.242774	#00ACC7	0.233333	0.49103	#BCB7FF	0.156056	0.0282755	#645473	0.0305782	0.886619	#583B00	-0.28051	0.0522964	#0000DD	-0.239295	0.0263748	#C004B9
MUTZ3.fresh1_CTTAAGGCTCTT	-0.516958	0.616087	#A2766A	-0.177582	0.672812	#D70000	2.20012	0.135506	#15E18D	0.18549	0.723284	#8C3CFF	-0.857232	0.555957	#E7A500	-0.757112	0.429259	#005759	-0.312363	0.680798	#FF7FD1	-1.06556	0.543035	#6C004F	-0.0104968	0.342622	#028800	-0.821312	0.183772	#00ACC7	0.14	0.483854	#BCB7FF	0.0847725	0.0270039	#645473	0.069067	0.890834	#583B00	-2.51106	0.0398542	#0000DD	-1.32067	0.0196136	#C004B9
MUTZ3.fresh1_CTTACTGAAAGT	-0.0948407	0.653504	#A2766A	-0.139484	0.675008	#D70000	0.125381	0.115216	#15E18D	0.015603	0.710469	#8C3CFF	-0.126463	0.605658	#E7A500	-0.0334425	0.481044	#005759	-0.131505	0.69397	#FF7FD1	-0.266636	0.572508	#6C004F	-0.00842039	0.342975	#028800	-0.1179	0.237287	#00ACC7	0.116667	0.48206	#BCB7FF	0.0415127	0.0262322	#645473	-0.0162707	0.881489	#583B00	-0.250195	0.0524655	#0000DD	-0.297229	0.0260126	#C004B9
MUTZ3.fresh1_CTTATGTCCAAC	-0.120099	0.651265	#A2766A	0.105479	0.689126	#D70000	0.300488	0.116929	#15E18D	0.0857664	0.715762	#8C3CFF	-0.168896	0.602772	#E7A500	0.0668851	0.488224	#005759	-0.04666	0.70015	#FF7FD1	-0.044617	0.580699	#6C004F	-0.00754394	0.343125	#028800	-0.132332	0.236189	#00ACC7	-0.106667	0.46489	#BCB7FF	0.0534267	0.0264447	#645473	0.0244517	0.885948	#583B00	-0.42623	0.0514835	#0000DD	-0.217787	0.0265093	#C004B9
MUTZ3.fresh1_CTTCATTGCCAT	-0.109017	0.652247	#A2766A	-0.219144	0.670417	#D70000	0.300488	0.116929	#15E18D	0.0270095	0.71133	#8C3CFF	-0.0361622	0.6118	#E7A500	-0.0571235	0.47935	#005759	-0.0954138	0.696599	#FF7FD1	-0.102482	0.578564	#6C004F	-0.0154496	0.341779	#028800	-0.0828432	0.239954	#00ACC7	0.0366667	0.47591	#BCB7FF	0.0920325	0.0271334	#645473	0.0331058	0.886896	#583B00	-0.331512	0.0520119	#0000DD	-0.198992	0.0266268	#C004B9
MUTZ3.fresh1_CTTGAGTTATTG	-0.187707	0.645272	#A2766A	0.146411	0.691486	#D70000	0.68853	0.120723	#15E18D	0.0466308	0.71281	#8C3CFF	-0.289298	0.594583	#E7A500	-0.331352	0.459726	#005759	-0.238784	0.686157	#FF7FD1	-0.589691	0.560591	#6C004F	-0.0612544	0.333983	#028800	-0.152028	0.23469	#00ACC7	-0.0166667	0.471809	#BCB7FF	-0.109059	0.0235461	#645473	0.0370392	0.887327	#583B00	-0.725995	0.0498114	#0000DD	-0.516373	0.0246424	#C004B9
MUTZ3.fresh1_GAAAAACTCCTG	-0.118439	0.651412	#A2766A	-0.234257	0.669546	#D70000	0.182428	0.115774	#15E18D	0.0348039	0.711918	#8C3CFF	-0.110368	0.606753	#E7A500	-0.0996498	0.476307	#005759	-0.185842	0.690012	#FF7FD1	-0.250571	0.573101	#6C004F	-0.00888509	0.342896	#028800	-0.0704999	0.240893	#00ACC7	-0.00333333	0.472834	#BCB7FF	0.0034224	0.0255527	#645473	-0.0154733	0.881576	#583B00	-0.304189	0.0521643	#0000DD	-0.221662	0.026485	#C004B9
MUTZ3.fresh1_GAAATATAAGAG	-0.736249	0.596648	#A2766A	-0.380038	0.661144	#D70000	2.84838	0.141845	#15E18D	0.288619	0.731063	#8C3CFF	-1.22011	0.531277	#E7A500	-0.667699	0.435657	#005759	-0.60329	0.659608	#FF7FD1	-1.80943	0.515593	#6C004F	0.0743218	0.357058	#028800	-0.72187	0.191337	#00ACC7	-0.506667	0.434136	#BCB7FF	0.267706	0.0302672	#645473	0.0608522	0.889934	#583B00	-2.35792	0.0407084	#0000DD	-1.19027	0.0204289	#C004B9
MUTZ3.fresh1_GAATCAAAGACC	-0.122476	0.651054	#A2766A	-0.109257	0.67675	#D70000	0.0780964	0.114754	#15E18D	-0.00664016	0.708792	#8C3CFF	-0.12709	0.605616	#E7A500	-0.240696	0.466213	#005759	0.0103689	0.704303	#FF7FD1	-0.168037	0.576146	#6C004F	-0.00829098	0.342997	#028800	-0.112018	0.237734	#00ACC7	-0.166667	0.460277	#BCB7FF	0.0288541	0.0260063	#645473	-0.0487818	0.877929	#583B00	-0.342441	0.0519509	#0000DD	-0.2267	0.0264535	#C004B9
MUTZ3.fresh1_GAATGATTCGCG	-0.390624	0.627285	#A2766A	-0.393262	0.660382	#D70000	0.537523	0.119247	#15E18D	0.0179256	0.710645	#8C3CFF	-0.343227	0.590916	#E7A500	-0.569631	0.442675	#005759	-0.291127	0.682344	#FF7FD1	-0.972133	0.546482	#6C004F	-0.000808804	0.344271	#028800	-0.337525	0.220578	#00ACC7	0.03	0.475397	#BCB7FF	0.0542429	0.0264592	#645473	-0.0218531	0.880878	#583B00	-0.978793	0.0484013	#0000DD	-0.744236	0.0232177	#C004B9
MUTZ3.fresh1_GACCTCCCCGTA	-0.348183	0.631047	#A2766A	-0.278338	0.667005	#D70000	0.43014	0.118197	#15E18D	0.0758703	0.715016	#8C3CFF	-0.299122	0.593915	#E7A500	-0.559394	0.443408	#005759	-0.0754736	0.698051	#FF7FD1	-0.865007	0.550434	#6C004F	0.0109115	0.346266	#028800	-0.358613	0.218973	#00ACC7	0.103333	0.481035	#BCB7FF	0.0732881	0.026799	#645473	-0.00716386	0.882486	#583B00	-1.06766	0.0479056	#0000DD	-0.329394	0.0258115	#C004B9
MUTZ3.fresh1_GACGCAGCCGTT	-0.243607	0.640317	#A2766A	-0.303212	0.665572	#D70000	2.40879	0.137546	#15E18D	0.0561991	0.713532	#8C3CFF	-0.295987	0.594129	#E7A500	-0.258005	0.464975	#005759	-0.26321	0.684378	#FF7FD1	-0.464291	0.565217	#6C004F	-0.0362756	0.338235	#028800	-0.229647	0.228785	#00ACC7	-0.266667	0.452588	#BCB7FF	-0.0377753	0.0248177	#645473	-0.00539655	0.88268	#583B00	-0.564273	0.0507135	#0000DD	-0.399147	0.0253753	#C004B9
MUTZ3.fresh1_GACTCTTTTGAG	-0.0807537	0.654752	#A2766A	-0.146096	0.674627	#D70000	-0.0265406	0.113731	#15E18D	0.0136793	0.710324	#8C3CFF	-0.090301	0.608118	#E7A500	-0.120325	0.474827	#005759	0.0963111	0.710563	#FF7FD1	-0.286204	0.571786	#6C004F	0.0142173	0.346828	#028800	-0.0894598	0.23945	#00ACC7	0.0166667	0.474372	#BCB7FF	0.111207	0.0274754	#645473	-0.00576488	0.882639	#583B00	-0.165366	0.0529386	#0000DD	-0.143577	0.0269733	#C004B9
MUTZ3.fresh1_GAGCTGAAAACG	-0.135218	0.649925	#A2766A	-0.453401	0.656916	#D70000	0.620805	0.120061	#15E18D	0.0947221	0.716438	#8C3CFF	-0.107441	0.606952	#E7A500	-0.11845	0.474961	#005759	-0.179462	0.690477	#FF7FD1	-0.207096	0.574705	#6C004F	0.0417784	0.351519	#028800	-0.117745	0.237298	#00ACC7	-0.273333	0.452076	#BCB7FF	0.0226967	0.0258965	#645473	0.0722164	0.891179	#583B00	-0.485948	0.0511504	#0000DD	-0.291998	0.0260453	#C004B9
MUTZ3.fresh1_GAGTAAGGATGA	-0.0955585	0.65344	#A2766A	-0.206549	0.671143	#D70000	0.0106772	0.114095	#15E18D	-0.00334146	0.70904	#8C3CFF	-0.117057	0.606298	#E7A500	-0.179618	0.470584	#005759	-0.123629	0.694544	#FF7FD1	-0.329755	0.57018	#6C004F	-0.0351109	0.338433	#028800	-0.0686813	0.241031	#00ACC7	-0.0533333	0.46899	#BCB7FF	0.0230833	0.0259034	#645473	-0.00987058	0.88219	#583B00	-0.214156	0.0526665	#0000DD	-0.219144	0.0265008	#C004B9
MUTZ3.fresh1_GAGTTTTGCTCT	-0.303769	0.634984	#A2766A	-0.143262	0.67479	#D70000	1.00915	0.123859	#15E18D	0.0149689	0.710422	#8C3CFF	-0.339883	0.591143	#E7A500	-0.721749	0.43179	#005759	-0.250947	0.685271	#FF7FD1	-0.993909	0.545678	#6C004F	-0.0212201	0.340797	#028800	-0.429848	0.213554	#00ACC7	0.576667	0.517427	#BCB7FF	0.0206919	0.0258607	#645473	-0.0602169	0.876676	#583B00	-1.08626	0.0478018	#0000DD	-0.639605	0.0238719	#C004B9
MUTZ3.fresh1_GATAATCTTAGG	-0.111709	0.652008	#A2766A	-0.156171	0.674046	#D70000	-0.0835876	0.113173	#15E18D	0.00716026	0.709833	#8C3CFF	-0.118729	0.606184	#E7A500	-0.102949	0.47607	#005759	-0.0761715	0.698	#FF7FD1	-0.216842	0.574345	#6C004F	-0.0269523	0.339821	#028800	-0.0653537	0.241284	#00ACC7	0.413333	0.504869	#BCB7FF	0.0601999	0.0265655	#645473	-0.0130098	0.881846	#583B00	-0.0571168	0.0535425	#0000DD	-0.027514	0.0276989	#C004B9
MUTZ3.fresh1_GATATTACTAGG	-0.0972185	0.653293	#A2766A	0.0535264	0.686132	#D70000	0.515863	0.119035	#15E18D	0.0549167	0.713435	#8C3CFF	-0.145485	0.604365	#E7A500	-0.0777765	0.477872	#005759	0.0511466	0.707273	#FF7FD1	-0.181437	0.575651	#6C004F	0.0149644	0.346955	#028800	-0.0542099	0.242132	#00ACC7	0.243333	0.491799	#BCB7FF	-0.0486869	0.0246231	#645473	0.0168215	0.885113	#583B00	-0.320583	0.0520728	#0000DD	-0.214106	0.0265323	#C004B9
MUTZ3.fresh1_GATCAAGCCGGT	-0.546747	0.613446	#A2766A	-0.289358	0.66637	#D70000	0.387431	0.117779	#15E18D	0.121247	0.718438	#8C3CFF	-0.389423	0.587774	#E7A500	-0.552525	0.443899	#005759	-0.613161	0.65889	#FF7FD1	-1.2291	0.537002	#6C004F	0.0270023	0.349004	#028800	-0.305448	0.223018	#00ACC7	-0.176667	0.459508	#BCB7FF	0.0990778	0.027259	#645473	0.0506302	0.888815	#583B00	-1.08769	0.0477938	#0000DD	-0.975974	0.0217688	#C004B9
MUTZ3.fresh1_GCACCGGACTGA	-0.429655	0.623825	#A2766A	-0.510705	0.653613	#D70000	0.423429	0.118131	#15E18D	0.00130381	0.709391	#8C3CFF	-0.336538	0.59137	#E7A500	-0.719015	0.431985	#005759	-0.363509	0.677072	#FF7FD1	-0.893711	0.549375	#6C004F	-0.0542928	0.335168	#028800	-0.4834	0.20948	#00ACC7	-0.0366667	0.470272	#BCB7FF	0.0840994	0.0269919	#645473	-0.0833035	0.874148	#583B00	-1.3548	0.0463039	#0000DD	-0.165472	0.0268364	#C004B9
MUTZ3.fresh1_GCCATTGCCAAA	-0.22943	0.641574	#A2766A	-0.496222	0.654448	#D70000	0.442343	0.118316	#15E18D	0.0662734	0.714292	#8C3CFF	-0.248537	0.597356	#E7A500	-0.197763	0.469286	#005759	-0.019342	0.702139	#FF7FD1	-0.00403533	0.582196	#6C004F	-0.0309346	0.339144	#028800	-0.171916	0.233177	#00ACC7	0.363333	0.501025	#BCB7FF	0.088066	0.0270626	#645473	0.0335214	0.886941	#583B00	-0.689956	0.0500124	#0000DD	-0.599496	0.0241227	#C004B9
MUTZ3.fresh1_GCGTGACGTGCA	-0.130776	0.650318	#A2766A	-0.503778	0.654012	#D70000	0.631178	0.120163	#15E18D	0.010801	0.710107	#8C3CFF	-0.268604	0.595991	#E7A500	-0.416676	0.45362	#005759	-0.388634	0.675243	#FF7FD1	-0.340186	0.569795	#6C004F	-0.0528458	0.335414	#028800	-0.280723	0.224899	#00ACC7	-0.0866667	0.466427	#BCB7FF	-0.0573216	0.0244691	#645473	0.0453621	0.888238	#583B00	-0.587171	0.0505858	#0000DD	-0.531486	0.0245479	#C004B9
MUTZ3.fresh1_GCTTCAACGATG	-0.124136	0.650907	#A2766A	0.127204	0.690379	#D70000	0.536303	0.119235	#15E18D	0.00498725	0.709669	#8C3CFF	-0.198997	0.600725	#E7A500	-0.289775	0.462701	#005759	-0.174477	0.69084	#FF7FD1	-0.293208	0.571528	#6C004F	-0.0171731	0.341486	#028800	-0.179191	0.232624	#00ACC7	0.0866667	0.479754	#BCB7FF	0.0310594	0.0260457	#645473	0.00949549	0.88431	#583B00	-0.533698	0.0508841	#0000DD	-0.0701414	0.0274324	#C004B9
MUTZ3.fresh1_GGACATAGCCTT	-0.250651	0.639693	#A2766A	-0.00535264	0.682739	#D70000	-0.0256254	0.11374	#15E18D	0.0449565	0.712684	#8C3CFF	-0.26087	0.596517	#E7A500	-0.361021	0.457603	#005759	-0.0132602	0.702582	#FF7FD1	-0.476473	0.564767	#6C004F	0.000735277	0.344534	#028800	-0.115114	0.237498	#00ACC7	0.17	0.486161	#BCB7FF	0.0647249	0.0266462	#645473	0.0419424	0.887864	#583B00	-0.47502	0.0512114	#0000DD	-0.387909	0.0254456	#C004B9
MUTZ3.fresh1_GGCCGGACTTTC	-0.156124	0.648071	#A2766A	0.181045	0.693482	#D70000	-0.0497254	0.113504	#15E18D	-0.0201912	0.707769	#8C3CFF	-0.145485	0.604365	#E7A500	-0.12028	0.47483	#005759	-0.0104686	0.702786	#FF7FD1	-0.042942	0.580761	#6C004F	-0.0327375	0.338837	#028800	-0.203761	0.230754	#00ACC7	-0.0633333	0.468221	#BCB7FF	-0.0520091	0.0245638	#645473	-0.0356537	0.879366	#583B00	-0.294301	0.0522194	#0000DD	-0.0904863	0.0273052	#C004B9
MUTZ3.fresh1_GGCTAGTCGGTT	-0.168237	0.646998	#A2766A	-0.029597	0.681341	#D70000	0.556437	0.119432	#15E18D	-0.00464526	0.708942	#8C3CFF	-0.17893	0.60209	#E7A500	-0.0705683	0.478388	#005759	-0.10997	0.695539	#FF7FD1	-0.20466	0.574795	#6C004F	-0.0228289	0.340523	#028800	-0.0588531	0.241779	#00ACC7	-0.0833333	0.466684	#BCB7FF	0.0997652	0.0272713	#645473	-0.0117629	0.881982	#583B00	-0.387978	0.0516969	#0000DD	-0.0337144	0.0276602	#C004B9
MUTZ3.fresh1_GGCTCTTTGGTT	-0.0820996	0.654633	#A2766A	-0.0714736	0.678928	#D70000	0.0140329	0.114128	#15E18D	0.00926203	0.709991	#8C3CFF	-0.0629181	0.60998	#E7A500	-0.0361767	0.480849	#005759	0.027318	0.705538	#FF7FD1	-0.261078	0.572713	#6C004F	-0.0123527	0.342306	#028800	-0.0844683	0.23983	#00ACC7	0.146667	0.484367	#BCB7FF	0.0466821	0.0263244	#645473	0.0197682	0.885435	#583B00	-0.205438	0.0527151	#0000DD	-0.124588	0.027092	#C004B9
MUTZ3.fresh1_GGCTTGGCAGGG	-0.0655451	0.6561	#A2766A	0.363035	0.703971	#D70000	0.172666	0.115679	#15E18D	0.0223144	0.710976	#8C3CFF	-0.17893	0.60209	#E7A500	-0.157429	0.472172	#005759	-0.0268195	0.701595	#FF7FD1	-0.247982	0.573197	#6C004F	0.00380285	0.345056	#028800	-0.0437626	0.242927	#00ACC7	-0.123333	0.463608	#BCB7FF	0.0402812	0.0262102	#645473	0.0212077	0.885593	#583B00	-0.325657	0.0520445	#0000DD	-0.202674	0.0266038	#C004B9
MUTZ3.fresh1_GGGACACTCTAG	-0.329655	0.63269	#A2766A	-0.370592	0.661688	#D70000	0.544539	0.119315	#15E18D	0.0828239	0.71554	#8C3CFF	-0.328177	0.591939	#E7A500	-0.536346	0.445057	#005759	-0.127019	0.694297	#FF7FD1	-0.900868	0.549111	#6C004F	-0.073863	0.331838	#028800	-0.437007	0.213009	#00ACC7	-0.346667	0.446438	#BCB7FF	0.14334	0.0280486	#645473	-0.0348697	0.879452	#583B00	-1.26334	0.0468141	#0000DD	-0.543693	0.0244716	#C004B9
MUTZ3.fresh1_GGGGTTGTACAC	-0.0729924	0.65544	#A2766A	0.201196	0.694643	#D70000	0.23978	0.116335	#15E18D	-0.0139785	0.708238	#8C3CFF	-0.107023	0.60698	#E7A500	-0.102655	0.476091	#005759	0.0674975	0.708464	#FF7FD1	0.030303	0.583463	#6C004F	-0.00800864	0.343045	#028800	-0.0551385	0.242061	#00ACC7	-0.146667	0.461814	#BCB7FF	0.0299711	0.0260263	#645473	-0.0191194	0.881177	#583B00	-0.234973	0.0525504	#0000DD	-0.216625	0.0265165	#C004B9
MUTZ3.fresh1_GGTAAACGTAAG	-0.222073	0.642226	#A2766A	-0.225126	0.670072	#D70000	0.317877	0.117099	#15E18D	0.0570327	0.713595	#8C3CFF	0.014214	0.615226	#E7A500	-0.144503	0.473097	#005759	-0.297109	0.681909	#FF7FD1	-0.365235	0.568871	#6C004F	-0.00698513	0.34322	#028800	-0.103119	0.238411	#00ACC7	-0.25	0.45387	#BCB7FF	0.0595698	0.0265543	#645473	0.0179468	0.885236	#583B00	-0.602914	0.050498	#0000DD	-0.234063	0.0264075	#C004B9
MUTZ3.fresh1_GGTCCACTAGAG	-0.0928668	0.653679	#A2766A	-0.105793	0.67695	#D70000	-0.0735204	0.113271	#15E18D	0.0139643	0.710346	#8C3CFF	-0.103679	0.607208	#E7A500	0.0590668	0.487664	#005759	-0.0298106	0.701377	#FF7FD1	0.0520786	0.584266	#6C004F	-0.00522635	0.343519	#028800	-0.033857	0.24368	#00ACC7	0.196667	0.488211	#BCB7FF	0.123249	0.0276902	#645473	-0.00388943	0.882845	#583B00	-0.262295	0.052398	#0000DD	-0.130982	0.027052	#C004B9
MUTZ3.fresh1_GGTCCCTTGCAG	-0.474697	0.619833	#A2766A	-0.0302267	0.681305	#D70000	1.00336	0.123802	#15E18D	0.0638439	0.714108	#8C3CFF	-0.397157	0.587248	#E7A500	-0.481776	0.448962	#005759	-0.17318	0.690935	#FF7FD1	-0.532511	0.5627	#6C004F	-0.0459872	0.336582	#028800	-0.463512	0.210993	#00ACC7	-0.563333	0.42978	#BCB7FF	-0.249835	0.0210348	#645473	-0.0190788	0.881181	#583B00	-1.17434	0.0473105	#0000DD	-0.921721	0.022108	#C004B9
MUTZ3.fresh1_GGTGTTGACCGG	-0.130552	0.650338	#A2766A	0.0283375	0.68468	#D70000	0.3072	0.116994	#15E18D	-0.00231551	0.709118	#8C3CFF	-0.143813	0.604478	#E7A500	-0.221828	0.467564	#005759	-0.0314058	0.701261	#FF7FD1	-0.374753	0.56852	#6C004F	-0.0307669	0.339172	#028800	-0.137092	0.235826	#00ACC7	-0.17	0.460021	#BCB7FF	-0.104362	0.0236299	#645473	0.00732268	0.884072	#583B00	-0.415301	0.0515445	#0000DD	-0.224181	0.0264693	#C004B9
MUTZ3.fresh1_GTAAGTTCGTTC	-0.113055	0.651889	#A2766A	-0.171285	0.673175	#D70000	0.169005	0.115643	#15E18D	0.0272375	0.711347	#8C3CFF	-0.128763	0.605502	#E7A500	-0.0448311	0.480229	#005759	-0.112363	0.695364	#FF7FD1	-0.22141	0.574177	#6C004F	-0.0158879	0.341704	#028800	-0.129508	0.236403	#00ACC7	-0.156667	0.461046	#BCB7FF	-0.0864192	0.02395	#645473	0.00432873	0.883745	#583B00	-0.266979	0.0523718	#0000DD	-0.163728	0.0268473	#C004B9
MUTZ3.fresh1_GTAGAGTCCTGC	-0.184702	0.645538	#A2766A	-0.172229	0.673121	#D70000	-0.113179	0.112883	#15E18D	0.0370267	0.712086	#8C3CFF	-0.183946	0.601749	#E7A500	-0.302361	0.461801	#005759	-0.134297	0.693767	#FF7FD1	-0.396071	0.567733	#6C004F	0.00023823	0.344449	#028800	-0.0961538	0.238941	#00ACC7	-0.293333	0.450538	#BCB7FF	0.0204915	0.0258572	#645473	0.00106782	0.883387	#583B00	-0.367551	0.0518108	#0000DD	0.164309	0.0288983	#C004B9
MUTZ3.fresh1_GTAGGAAGAATT	-0.0931808	0.653651	#A2766A	-0.18136	0.672595	#D70000	0.175717	0.115709	#15E18D	0.0354095	0.711964	#8C3CFF	-0.100334	0.607435	#E7A500	-0.043046	0.480357	#005759	-0.125922	0.694377	#FF7FD1	-0.132861	0.577443	#6C004F	-0.0357374	0.338326	#028800	-0.101648	0.238523	#00ACC7	-0.0633333	0.468221	#BCB7FF	-0.0446344	0.0246954	#645473	0.0145676	0.884866	#583B00	-0.164975	0.0529408	#0000DD	0.026739	0.0280381	#C004B9
MUTZ3.fresh1_GTCGTACAATTC	-0.617048	0.607215	#A2766A	-0.884446	0.632073	#D70000	1.15558	0.125291	#15E18D	0.107646	0.717412	#8C3CFF	-0.435619	0.584632	#E7A500	-0.633239	0.438123	#005759	-0.48016	0.668576	#FF7FD1	-0.982336	0.546105	#6C004F	-0.0386461	0.337831	#028800	-0.51954	0.20673	#00ACC7	0.13	0.483086	#BCB7FF	0.0205201	0.0258577	#645473	-0.0390025	0.879	#583B00	-0.964351	0.0484819	#0000DD	-0.625073	0.0239628	#C004B9
MUTZ3.fresh1_GTGCGGGGTCTA	-0.20996	0.643299	#A2766A	-0.365239	0.661997	#D70000	0.0921293	0.114891	#15E18D	0.0512689	0.71316	#8C3CFF	-0.196697	0.600881	#E7A500	-0.293933	0.462404	#005759	-0.13988	0.69336	#FF7FD1	-0.546368	0.562189	#6C004F	-0.034461	0.338543	#028800	-0.212274	0.230107	#00ACC7	0.253333	0.492568	#BCB7FF	0.0442048	0.0262802	#645473	-0.00495387	0.882728	#583B00	-0.547099	0.0508093	#0000DD	-0.154621	0.0269042	#C004B9
MUTZ3.fresh1_GTGTGAGAGACC	-0.197847	0.644373	#A2766A	-0.198363	0.671615	#D70000	0.219951	0.116141	#15E18D	0.0341911	0.711872	#8C3CFF	-0.220736	0.599247	#E7A500	-0.244808	0.465919	#005759	-0.0550349	0.69954	#FF7FD1	-0.715547	0.555948	#6C004F	-0.0310552	0.339123	#028800	-0.309588	0.222703	#00ACC7	-0.02	0.471553	#BCB7FF	0.0339949	0.026098	#645473	0.00530869	0.883852	#583B00	-0.908925	0.048791	#0000DD	-0.22515	0.0264632	#C004B9
MUTZ3.fresh1_GTTCTGTTACAC	-0.117093	0.651531	#A2766A	0.196159	0.694353	#D70000	0.384381	0.117749	#15E18D	0.00378318	0.709578	#8C3CFF	-0.108696	0.606867	#E7A500	-0.158965	0.472062	#005759	-0.0693918	0.698494	#FF7FD1	-0.215852	0.574382	#6C004F	-0.0351403	0.338428	#028800	-0.0650828	0.241305	#00ACC7	0.306667	0.496668	#BCB7FF	-0.0483146	0.0246297	#645473	-0.00603859	0.882609	#583B00	-0.181759	0.0528472	#0000DD	-0.0943616	0.027281	#C004B9
MUTZ3.fresh1_GTTGATAGATAG	-0.218663	0.642528	#A2766A	0.090995	0.688292	#D70000	1.13972	0.125136	#15E18D	0.0440018	0.712612	#8C3CFF	-0.0192308	0.612951	#E7A500	-0.228268	0.467103	#005759	-0.264706	0.684269	#FF7FD1	-0.362951	0.568955	#6C004F	-0.0187437	0.341218	#028800	-0.263968	0.226174	#00ACC7	-0.353333	0.445925	#BCB7FF	0.132915	0.0278627	#645473	0.0315649	0.886727	#583B00	-0.705178	0.0499275	#0000DD	-0.231351	0.0264245	#C004B9
MUTZ3.fresh1_TAAATTATCGTA	-0.169583	0.646878	#A2766A	-0.052267	0.680035	#D70000	0.35784	0.11749	#15E18D	0.00409667	0.709602	#8C3CFF	-0.11643	0.606341	#E7A500	-0.187052	0.470052	#005759	-0.0585244	0.699285	#FF7FD1	-0.417847	0.56693	#6C004F	0.0168378	0.347274	#028800	-0.103777	0.238361	#00ACC7	-0.01	0.472322	#BCB7FF	0.0504768	0.0263921	#645473	-0.00129085	0.883129	#583B00	-0.350768	0.0519045	#0000DD	-0.178648	0.026754	#C004B9
MUTZ3.fresh1_TAACTTCCAATG	-0.110991	0.652072	#A2766A	-0.319899	0.66461	#D70000	0.600366	0.119861	#15E18D	-0.018175	0.707922	#8C3CFF	-0.212375	0.599815	#E7A500	-0.221512	0.467586	#005759	-0.0918245	0.69686	#FF7FD1	-0.276458	0.572146	#6C004F	-0.029864	0.339326	#028800	-0.128463	0.236483	#00ACC7	0.14	0.483854	#BCB7FF	-0.0686056	0.0242678	#645473	-0.0468354	0.878142	#583B00	-0.466302	0.05126	#0000DD	-0.0122069	0.0277946	#C004B9
MUTZ3.fresh1_TAAGACGTCCTT	-0.184702	0.645538	#A2766A	-0.11272	0.676551	#D70000	0.226968	0.11621	#15E18D	0.00279286	0.709503	#8C3CFF	-0.250836	0.597199	#E7A500	-0.19182	0.469711	#005759	-0.174975	0.690804	#FF7FD1	-0.396604	0.567714	#6C004F	0.0374021	0.350774	#028800	-0.226706	0.229009	#00ACC7	-0.03	0.470784	#BCB7FF	0.0156944	0.0257716	#645473	-0.0114419	0.882018	#583B00	-0.593417	0.0505509	#0000DD	-0.333656	0.0257848	#C004B9
MUTZ3.fresh1_TAAGGACGTACT	-0.0743383	0.655321	#A2766A	0.0358942	0.685116	#D70000	1.72453	0.130855	#15E18D	0.000470226	0.709328	#8C3CFF	-0.0338629	0.611956	#E7A500	-0.107423	0.47575	#005759	-0.0721834	0.698291	#FF7FD1	-0.372849	0.56859	#6C004F	-0.00929096	0.342827	#028800	-0.0935227	0.239141	#00ACC7	-0.0766667	0.467196	#BCB7FF	0.0133746	0.0257302	#645473	-0.0316528	0.879804	#583B00	-0.428051	0.0514734	#0000DD	-0.200155	0.0266195	#C004B9
MUTZ3.fresh1_TAAGTCCTGCCC	-0.40812	0.625734	#A2766A	0.14704	0.691522	#D70000	0.952105	0.123301	#15E18D	0.130687	0.71915	#8C3CFF	-0.451505	0.583551	#E7A500	-0.304576	0.461642	#005759	-0.269691	0.683906	#FF7FD1	-0.443886	0.565969	#6C004F	-0.00977918	0.342744	#028800	-0.420098	0.214296	#00ACC7	-0.263333	0.452845	#BCB7FF	0.187831	0.0288423	#645473	0.00603859	0.883932	#583B00	-1.09979	0.0477264	#0000DD	-0.338307	0.0257557	#C004B9
MUTZ3.fresh1_TAGGAATCTATT	-0.164827	0.6473	#A2766A	-0.251259	0.668566	#D70000	0.193411	0.115882	#15E18D	0.0497941	0.713049	#8C3CFF	-0.233487	0.598379	#E7A500	0.0813015	0.489255	#005759	-0.0787637	0.697811	#FF7FD1	-0.190346	0.575323	#6C004F	0.0036705	0.345033	#028800	-0.0860548	0.239709	#00ACC7	-0.173333	0.459764	#BCB7FF	0.114987	0.0275429	#645473	0.0459906	0.888307	#583B00	-0.230549	0.052575	#0000DD	-0.170897	0.0268024	#C004B9
MUTZ3.fresh1_TAGTTTACATGT	-0.107672	0.652366	#A2766A	0.17097	0.692901	#D70000	-0.0433191	0.113567	#15E18D	0.00279998	0.709504	#8C3CFF	-0.107023	0.60698	#E7A500	-0.198486	0.469234	#005759	-0.090329	0.696969	#FF7FD1	-0.20702	0.574708	#6C004F	-0.0139791	0.342029	#028800	-0.115965	0.237434	#00ACC7	-0.0133333	0.472066	#BCB7FF	-0.0195607	0.0251427	#645473	0.00036833	0.883311	#583B00	-0.13401	0.0531135	#0000DD	-0.124588	0.027092	#C004B9
MUTZ3.fresh1_TAGTTTTAACGT	-0.0851054	0.654367	#A2766A	-0.0185768	0.681977	#D70000	-0.00945699	0.113898	#15E18D	0.010402	0.710077	#8C3CFF	-0.122074	0.605957	#E7A500	-0.11793	0.474998	#005759	0.0674975	0.708464	#FF7FD1	-0.163469	0.576314	#6C004F	-0.00360286	0.343795	#028800	-0.02577	0.244296	#00ACC7	-0.196667	0.45797	#BCB7FF	-0.0113269	0.0252895	#645473	0.0247423	0.88598	#583B00	-0.178116	0.0528675	#0000DD	-0.178841	0.0267528	#C004B9
MUTZ3.fresh1_TCAGACCTTCCA	-0.103948	0.652696	#A2766A	-0.136965	0.675153	#D70000	-0.137279	0.112648	#15E18D	0.0343123	0.711881	#8C3CFF	-0.111413	0.606682	#E7A500	-0.19756	0.4693	#005759	-0.135494	0.69368	#FF7FD1	-0.155855	0.576595	#6C004F	-0.0283934	0.339576	#028800	-0.1244	0.236792	#00ACC7	0.536667	0.514352	#BCB7FF	-0.0156371	0.0252127	#645473	-0.0112797	0.882035	#583B00	-0.391621	0.0516766	#0000DD	-0.04379	0.0275972	#C004B9
MUTZ3.fresh1_TCCCACTCGGTA	-0.0716465	0.65556	#A2766A	-0.0689547	0.679073	#D70000	0.512203	0.118999	#15E18D	0.00708189	0.709827	#8C3CFF	-0.108696	0.606867	#E7A500	-0.122721	0.474656	#005759	-0.124826	0.694457	#FF7FD1	-0.100807	0.578626	#6C004F	0.0197495	0.34777	#028800	-0.0903111	0.239385	#00ACC7	-0.00666667	0.472578	#BCB7FF	0.0582381	0.0265305	#645473	0.0264894	0.886171	#583B00	-0.311475	0.0521236	#0000DD	-0.188917	0.0266898	#C004B9
MUTZ3.fresh1_TCGAATTAGAGT	-0.105294	0.652577	#A2766A	-0.239295	0.669256	#D70000	0.223002	0.116171	#15E18D	0.0110503	0.710126	#8C3CFF	-0.170569	0.602659	#E7A500	-0.155621	0.472301	#005759	-0.190927	0.689642	#FF7FD1	-0.28864	0.571697	#6C004F	-0.012982	0.342199	#028800	-0.169478	0.233362	#00ACC7	-0.0933333	0.465915	#BCB7FF	0.0185297	0.0258222	#645473	0.00544723	0.883867	#583B00	-0.254228	0.052443	#0000DD	-0.185042	0.026714	#C004B9
MUTZ3.fresh1_TCGCCGCCCTGA	-0.172589	0.646612	#A2766A	-0.187343	0.67225	#D70000	0.038133	0.114363	#15E18D	0.00796535	0.709893	#8C3CFF	-0.112458	0.606611	#E7A500	-0.136437	0.473674	#005759	-0.143868	0.69307	#FF7FD1	-0.498249	0.563964	#6C004F	-0.0135791	0.342097	#028800	-0.180506	0.232523	#00ACC7	0.0266667	0.475141	#BCB7FF	0.0863619	0.0270322	#645473	0.0107188	0.884444	#583B00	-0.3777	0.0517542	#0000DD	-0.183685	0.0267225	#C004B9
MUTZ3.fresh1_TCGTTACCGTAC	-0.15074	0.648549	#A2766A	0.143262	0.691304	#D70000	0.0378279	0.11436	#15E18D	0.0105587	0.710089	#8C3CFF	-0.0963629	0.607705	#E7A500	0.042933	0.48651	#005759	-0.0778664	0.697877	#FF7FD1	-0.184559	0.575536	#6C004F	-0.0551193	0.335028	#028800	-0.0975081	0.238838	#00ACC7	0.123333	0.482573	#BCB7FF	-0.0439041	0.0247084	#645473	-0.0122056	0.881934	#583B00	-0.417122	0.0515343	#0000DD	-0.172447	0.0267928	#C004B9
MUTZ3.fresh1_TCTATGAGCCAT	-0.570974	0.611299	#A2766A	-0.460642	0.656498	#D70000	1.38041	0.12749	#15E18D	0.045213	0.712703	#8C3CFF	-0.581313	0.574723	#E7A500	-0.267314	0.464309	#005759	-0.24327	0.68583	#FF7FD1	-1.19522	0.538252	#6C004F	-0.0725924	0.332054	#028800	-0.437974	0.212936	#00ACC7	-0.226667	0.455664	#BCB7FF	-0.181631	0.0222515	#645473	-0.00209509	0.883041	#583B00	-1.33177	0.0464324	#0000DD	-0.447588	0.0250725	#C004B9
MUTZ3.fresh1_TCTCGAGGGGAG	-0.361014	0.62991	#A2766A	0.0245592	0.684463	#D70000	0.123551	0.115199	#15E18D	0.0224212	0.710984	#8C3CFF	-0.381271	0.588328	#E7A500	-0.739148	0.430545	#005759	-0.272483	0.683702	#FF7FD1	-0.957515	0.547021	#6C004F	-0.0179378	0.341356	#028800	-0.342052	0.220233	#00ACC7	0.193333	0.487955	#BCB7FF	0.0932067	0.0271543	#645473	-0.0304261	0.879939	#583B00	-0.852719	0.0491045	#0000DD	-0.696377	0.023517	#C004B9
MUTZ3.fresh1_TCTGAGACCTTC	-0.0759982	0.655174	#A2766A	0.040932	0.685406	#D70000	0.162294	0.115577	#15E18D	0.0573818	0.713621	#8C3CFF	-0.0121237	0.613435	#E7A500	-0.0445373	0.48025	#005759	-0.134397	0.693759	#FF7FD1	-0.248668	0.573171	#6C004F	0.035908	0.35052	#028800	-0.0788191	0.24026	#00ACC7	-0.19	0.458483	#BCB7FF	-0.0511499	0.0245792	#645473	0.0181496	0.885258	#583B00	-0.371585	0.0517883	#0000DD	-0.198992	0.0266268	#C004B9
MUTZ3.fresh1_TCTTGAGGGCCC	-0.179946	0.64596	#A2766A	-0.195844	0.67176	#D70000	1.00854	0.123853	#15E18D	0.037839	0.712147	#8C3CFF	-0.299331	0.593901	#E7A500	-0.166625	0.471514	#005759	-0.118843	0.694892	#FF7FD1	-0.0928125	0.578921	#6C004F	0.00413814	0.345113	#028800	-0.197144	0.231258	#00ACC7	-0.276667	0.45182	#BCB7FF	-0.0973881	0.0237543	#645473	-0.0225999	0.880796	#583B00	-0.856102	0.0490857	#0000DD	-0.0763418	0.0273936	#C004B9
MUTZ3.fresh1_TGACACTCATCT	-0.135935	0.649861	#A2766A	0.0333753	0.684971	#D70000	0.0851129	0.114823	#15E18D	-0.00624118	0.708822	#8C3CFF	-0.113712	0.606525	#E7A500	-0.31436	0.460942	#005759	0.00528415	0.703933	#FF7FD1	-0.322369	0.570452	#6C004F	-0.0189819	0.341178	#028800	-0.181512	0.232447	#00ACC7	0.136667	0.483598	#BCB7FF	-0.0319758	0.0249212	#645473	-0.00298043	0.882944	#583B00	-0.369373	0.0518007	#0000DD	-0.152296	0.0269187	#C004B9
MUTZ3.fresh1_TGACGATGTCGA	-0.122476	0.651054	#A2766A	-0.191436	0.672014	#D70000	0.468578	0.118573	#15E18D	0.0244874	0.71114	#8C3CFF	-0.11204	0.606639	#E7A500	-0.102949	0.47607	#005759	-0.115753	0.695117	#FF7FD1	-0.218974	0.574267	#6C004F	-0.0159173	0.341699	#028800	-0.0770005	0.240398	#00ACC7	-0.0333333	0.470528	#BCB7FF	0.0595842	0.0265545	#645473	0.0111952	0.884497	#583B00	-0.262295	0.052398	#0000DD	-0.134664	0.027029	#C004B9
MUTZ3.fresh1_TGATTTGCCTTG	-1.28223	0.548252	#A2766A	0.0229849	0.684372	#D70000	-0.0155583	0.113838	#15E18D	0.303916	0.732217	#8C3CFF	-1.21823	0.531405	#E7A500	-1.20789	0.397002	#005759	-0.697707	0.652732	#FF7FD1	-2.29115	0.497822	#6C004F	0.0824628	0.358443	#028800	-0.858188	0.180966	#00ACC7	-0.273333	0.452076	#BCB7FF	0.31645	0.0311367	#645473	0.107904	0.895087	#583B00	-2.52901	0.0397541	#0000DD	-1.16295	0.0205997	#C004B9
MUTZ3.fresh1_TGATTTGTAGGA	-0.0797218	0.654844	#A2766A	-0.2267	0.669981	#D70000	0.21629	0.116105	#15E18D	0.085289	0.715726	#8C3CFF	-0.0930184	0.607933	#E7A500	0.166603	0.495359	#005759	-0.0965105	0.696519	#FF7FD1	-0.327623	0.570258	#6C004F	0.0153702	0.347024	#028800	-0.016174	0.245026	#00ACC7	0.24	0.491543	#BCB7FF	0.162442	0.0283894	#645473	0.0298212	0.886536	#583B00	-0.347905	0.0519204	#0000DD	-0.108119	0.027195	#C004B9
MUTZ3.fresh1_TGCCGCTACTTT	-0.406774	0.625854	#A2766A	0.43136	0.707908	#D70000	-0.518914	0.108916	#15E18D	0.167073	0.721895	#8C3CFF	-0.447533	0.583821	#E7A500	-0.149791	0.472718	#005759	0.10658	0.711311	#FF7FD1	-0.929268	0.548063	#6C004F	0.039605	0.351149	#028800	-0.22481	0.229153	#00ACC7	-0.04	0.470015	#BCB7FF	0.296102	0.0307738	#645473	0.121323	0.896556	#583B00	-0.906323	0.0488055	#0000DD	0.0339082	0.028083	#C004B9
MUTZ3.fresh1_TGCTATAGTGGT	-0.246209	0.640086	#A2766A	-0.505668	0.653903	#D70000	0.217511	0.116117	#15E18D	0.00461677	0.709641	#8C3CFF	-0.416388	0.58594	#E7A500	-0.414778	0.453756	#005759	-0.144666	0.693012	#FF7FD1	-0.452718	0.565644	#6C004F	-0.0158408	0.341712	#028800	-0.412243	0.214893	#00ACC7	-0.38	0.443875	#BCB7FF	0.0565913	0.0265011	#645473	0.00224715	0.883517	#583B00	-1.03344	0.0480965	#0000DD	-0.681263	0.0236114	#C004B9
MUTZ3.fresh1_TGCTTGCGGCGA	-0.207268	0.643538	#A2766A	-0.162154	0.673702	#D70000	1.277	0.126478	#15E18D	0.0194716	0.710761	#8C3CFF	-0.173913	0.602431	#E7A500	-0.138244	0.473545	#005759	-0.14676	0.692859	#FF7FD1	-0.350617	0.56941	#6C004F	-0.0453048	0.336698	#028800	-0.0695326	0.240966	#00ACC7	0.09	0.48001	#BCB7FF	0.0360999	0.0261356	#645473	-0.053854	0.877373	#583B00	-0.442623	0.0513921	#0000DD	-0.248014	0.0263203	#C004B9
MUTZ3.fresh1_TGGGTCCTCGAT	-0.139973	0.649503	#A2766A	0.0661209	0.686858	#D70000	0.626907	0.120121	#15E18D	-0.00131093	0.709194	#8C3CFF	-0.160535	0.603341	#E7A500	-0.194554	0.469515	#005759	-0.0675972	0.698625	#FF7FD1	-0.391046	0.567919	#6C004F	0.0018676	0.344726	#028800	-0.149048	0.234917	#00ACC7	-0.0266667	0.47104	#BCB7FF	0.031804	0.026059	#645473	-0.0292299	0.88007	#583B00	-0.491803	0.0511178	#0000DD	-0.0135633	0.0277862	#C004B9
MUTZ3.fresh1_TGGTGTTCCCAC	-0.117721	0.651476	#A2766A	-0.184824	0.672395	#D70000	-0.0359976	0.113638	#15E18D	0.0323815	0.711735	#8C3CFF	-0.151547	0.603952	#E7A500	-0.236177	0.466537	#005759	-0.0364905	0.70089	#FF7FD1	-0.317116	0.570646	#6C004F	0.0505341	0.353009	#028800	-0.168821	0.233413	#00ACC7	-0.153333	0.461302	#BCB7FF	-0.0442764	0.0247018	#645473	-0.0250769	0.880524	#583B00	-0.272053	0.0523435	#0000DD	-0.31738	0.0258866	#C004B9
MUTZ3.fresh1_TGGTTTGGGAAG	-0.166891	0.647117	#A2766A	-0.0774559	0.678583	#D70000	0.425259	0.118149	#15E18D	-0.00913379	0.708604	#8C3CFF	-0.237458	0.598109	#E7A500	-0.175076	0.470909	#005759	0.0823529	0.709546	#FF7FD1	-0.328841	0.570214	#6C004F	-0.005044	0.34355	#028800	-0.0770005	0.240398	#00ACC7	0.143333	0.484111	#BCB7FF	-0.00962282	0.0253199	#645473	0.0243706	0.885939	#583B00	-0.358054	0.0518638	#0000DD	-0.0916489	0.0272979	#C004B9
MUTZ3.fresh1_TGTAGACGAGAA	-0.115343	0.651686	#A2766A	-0.174748	0.672976	#D70000	0.519524	0.119071	#15E18D	0.0397982	0.712295	#8C3CFF	-0.124164	0.605815	#E7A500	-0.138515	0.473525	#005759	-0.0302094	0.701348	#FF7FD1	-0.0269529	0.581351	#6C004F	0.00295581	0.344912	#028800	-0.131907	0.236221	#00ACC7	-0.28	0.451563	#BCB7FF	-0.0463671	0.0246645	#645473	0.052286	0.888996	#583B00	-0.419984	0.0515184	#0000DD	-0.230382	0.0264305	#C004B9
MUTZ3.fresh1_TGTCATCGTAGC	-0.228802	0.641629	#A2766A	-0.288098	0.666443	#D70000	0.577181	0.119635	#15E18D	0.0389504	0.712231	#8C3CFF	-0.32107	0.592423	#E7A500	-0.236425	0.466519	#005759	0.0196411	0.704979	#FF7FD1	-0.329146	0.570202	#6C004F	0.0054234	0.345331	#028800	-0.227132	0.228976	#00ACC7	-0.0533333	0.46899	#BCB7FF	0.105894	0.0273806	#645473	0.0297063	0.886524	#583B00	-0.651704	0.0502258	#0000DD	-0.468514	0.0249416	#C004B9
MUTZ3.fresh1_TGTTGATAAATG	-0.134904	0.649952	#A2766A	-0.0346348	0.681051	#D70000	-0.00579622	0.113934	#15E18D	-0.0119623	0.70839	#8C3CFF	-0.134824	0.60509	#E7A500	-0.205039	0.468765	#005759	0.0335992	0.705995	#FF7FD1	-0.319019	0.570576	#6C004F	-0.0391461	0.337746	#028800	-0.136976	0.235835	#00ACC7	0.06	0.477704	#BCB7FF	-0.044391	0.0246997	#645473	-0.0140168	0.881736	#583B00	-0.257481	0.0524248	#0000DD	-0.282116	0.0261071	#C004B9
MUTZ3.fresh1_TTAACTCGGCGT	-0.129206	0.650458	#A2766A	-0.157116	0.673992	#D70000	-0.16748	0.112352	#15E18D	0.00470226	0.709647	#8C3CFF	-0.124791	0.605772	#E7A500	-0.228404	0.467093	#005759	-0.134895	0.693723	#FF7FD1	-0.54751	0.562147	#6C004F	0.031311	0.349737	#028800	-0.0870221	0.239636	#00ACC7	-0.01	0.472322	#BCB7FF	-0.00211931	0.0254538	#645473	-0.00367317	0.882868	#583B00	-0.429482	0.0514654	#0000DD	-0.322418	0.0258551	#C004B9
MUTZ3.fresh1_TTACATGAAGTC	-0.123822	0.650935	#A2766A	-0.061398	0.679509	#D70000	0.337401	0.11729	#15E18D	0.00319896	0.709534	#8C3CFF	-0.137124	0.604933	#E7A500	-0.161044	0.471913	#005759	-0.132104	0.693926	#FF7FD1	-0.344602	0.569632	#6C004F	-0.0256082	0.34005	#028800	-0.121846	0.236986	#00ACC7	0.08	0.479241	#BCB7FF	0.00219091	0.0255307	#645473	-0.0111344	0.882051	#583B00	-0.358834	0.0518595	#0000DD	-0.117032	0.0271392	#C004B9
MUTZ3.fresh1_TTAGGGCTGACT	-0.261732	0.63871	#A2766A	-0.0541562	0.679926	#D70000	0.877059	0.122567	#15E18D	0.000947577	0.709364	#8C3CFF	-0.281982	0.595081	#E7A500	-0.298091	0.462106	#005759	-0.122832	0.694602	#FF7FD1	-0.403304	0.567467	#6C004F	-0.0520958	0.335542	#028800	-0.13744	0.2358	#00ACC7	0.186667	0.487442	#BCB7FF	0.0521809	0.0264225	#645473	0.0141216	0.884817	#583B00	-0.669919	0.0501242	#0000DD	-0.0685914	0.0274421	#C004B9
MUTZ3.fresh1_TTATCACCCTAG	-0.133244	0.6501	#A2766A	-0.0815491	0.678347	#D70000	2.37431	0.137209	#15E18D	0.0449066	0.71268	#8C3CFF	-0.157191	0.603568	#E7A500	-0.217941	0.467842	#005759	0.0211366	0.705087	#FF7FD1	-0.403457	0.567461	#6C004F	0.00421167	0.345125	#028800	-0.117784	0.237295	#00ACC7	0.22	0.490005	#BCB7FF	-0.000515508	0.0254824	#645473	0.00559254	0.883883	#583B00	-0.347905	0.0519204	#0000DD	-0.196474	0.0266425	#C004B9
MUTZ3.fresh1_TTCAACATGGAT	-0.0961866	0.653384	#A2766A	-0.0421914	0.680616	#D70000	0.401769	0.117919	#15E18D	0.0764402	0.715059	#8C3CFF	-0.204013	0.600384	#E7A500	-0.0576884	0.479309	#005759	0.0252243	0.705385	#FF7FD1	-0.224532	0.574062	#6C004F	0.02662	0.348939	#028800	-0.0890342	0.239483	#00ACC7	-0.123333	0.463608	#BCB7FF	0.00869204	0.0256467	#645473	0.0797756	0.892006	#583B00	-0.162373	0.0529553	#0000DD	-0.0840922	0.0273452	#C004B9
MUTZ3.fresh1_TTCCCTTTCTTA	-0.041319	0.658248	#A2766A	-0.239295	0.669256	#D70000	0.489018	0.118772	#15E18D	-0.0179541	0.707938	#8C3CFF	-0.170569	0.602659	#E7A500	-0.156841	0.472214	#005759	-0.0489531	0.699983	#FF7FD1	-0.329298	0.570197	#6C004F	-0.00222642	0.34403	#028800	-0.0769618	0.240401	#00ACC7	0	0.473091	#BCB7FF	0.00857748	0.0256446	#645473	0.016193	0.885044	#583B00	-0.408015	0.0515851	#0000DD	-0.282116	0.0261071	#C004B9
MUTZ3.fresh1_TTCGGTACCCTA	-0.0969044	0.653321	#A2766A	-0.198992	0.671578	#D70000	0.330384	0.117221	#15E18D	-0.0243876	0.707453	#8C3CFF	-0.00606187	0.613847	#E7A500	-0.140685	0.47337	#005759	-0.0433699	0.700389	#FF7FD1	-0.166819	0.576191	#6C004F	0.00480871	0.345227	#028800	-0.084391	0.239836	#00ACC7	0.05	0.476935	#BCB7FF	0.00403815	0.0255636	#645473	-0.0205116	0.881024	#583B00	-0.216367	0.0526542	#0000DD	-0.214106	0.0265323	#C004B9
MUTZ3.fresh1_TTCTCACTGGAG	-0.110363	0.652128	#A2766A	-0.013539	0.682267	#D70000	0.411226	0.118012	#15E18D	0.000883455	0.709359	#8C3CFF	-0.0886288	0.608231	#E7A500	-0.180522	0.470519	#005759	-0.0666002	0.698697	#FF7FD1	-0.363256	0.568944	#6C004F	-0.0386109	0.337837	#028800	-0.0349404	0.243598	#00ACC7	-0.0666667	0.467965	#BCB7FF	-0.00886388	0.0253335	#645473	-0.0257358	0.880452	#583B00	-0.230939	0.0525729	#0000DD	-0.166247	0.0268315	#C004B9
MUTZ3.fresh1_TTGAGCAGGAAT	-0.147645	0.648823	#A2766A	-0.0607683	0.679545	#D70000	0.0787065	0.11476	#15E18D	0.00835008	0.709922	#8C3CFF	-0.27592	0.595493	#E7A500	-0.390961	0.455461	#005759	-0.291924	0.682286	#FF7FD1	-0.349475	0.569452	#6C004F	-0.0522164	0.335522	#028800	-0.178533	0.232674	#00ACC7	-0.0233333	0.471297	#BCB7FF	-0.0742761	0.0241666	#645473	0.0333694	0.886925	#583B00	-0.437809	0.0514189	#0000DD	-0.158303	0.0268812	#C004B9
MUTZ3.fresh1_TTGATCTAATAG	-0.454195	0.62165	#A2766A	-0.0963476	0.677494	#D70000	0.996339	0.123734	#15E18D	0.0386797	0.71221	#8C3CFF	-0.450251	0.583637	#E7A500	-0.667473	0.435674	#005759	-0.142772	0.693149	#FF7FD1	-1.44762	0.528941	#6C004F	0.0262876	0.348882	#028800	-0.570732	0.202835	#00ACC7	-0.146667	0.461814	#BCB7FF	0.0274365	0.025981	#645473	-0.0550671	0.87724	#583B00	-1.54931	0.0452189	#0000DD	-0.691145	0.0235497	#C004B9
MUTZ3.fresh1_TTGCGCGCATTT	-0.396635	0.626752	#A2766A	-0.119018	0.676188	#D70000	0.547895	0.119348	#15E18D	0.0213668	0.710904	#8C3CFF	-0.513378	0.579343	#E7A500	-0.905276	0.418657	#005759	-0.449352	0.67082	#FF7FD1	-1.04325	0.543858	#6C004F	-0.0656426	0.333237	#028800	-0.447725	0.212194	#00ACC7	-0.236667	0.454895	#BCB7FF	0.173683	0.0285899	#645473	-0.0353935	0.879395	#583B00	-1.25709	0.0468489	#0000DD	-0.177873	0.0267588	#C004B9
MUTZ3.fresh1_TTGCGGACGTAA	-0.0312696	0.659139	#A2766A	-0.166247	0.673466	#D70000	0.0576571	0.114554	#15E18D	0.00723151	0.709838	#8C3CFF	-0.0819398	0.608686	#E7A500	-0.18712	0.470047	#005759	-0.0892323	0.697049	#FF7FD1	-0.15319	0.576694	#6C004F	0.00465283	0.3452	#028800	-0.0779678	0.240325	#00ACC7	-0.0133333	0.472066	#BCB7FF	0.0320617	0.0260636	#645473	0.00495725	0.883813	#583B00	-0.298725	0.0521948	#0000DD	-0.168766	0.0268158	#C004B9
MUTZ3.fresh1_TTGTGCATTTCG	-0.335128	0.632204	#A2766A	-0.381297	0.661071	#D70000	-0.0186089	0.113808	#15E18D	-0.0199062	0.707791	#8C3CFF	-0.167015	0.6029	#E7A500	-0.461552	0.450409	#005759	0.0440678	0.706758	#FF7FD1	-0.953403	0.547173	#6C004F	-0.0387167	0.337819	#028800	-0.258977	0.226554	#00ACC7	-0.0566667	0.468734	#BCB7FF	-0.0200905	0.0251332	#645473	0.00169297	0.883456	#583B00	-0.799896	0.0493992	#0000DD	-0.311955	0.0259205	#C004B9
MUTZ3.fresh1_TTGTGCTTATTC	-0.471063	0.620155	#A2766A	-0.391688	0.660473	#D70000	0.90482	0.122839	#15E18D	0.00907679	0.709977	#8C3CFF	-0.366012	0.589366	#E7A500	-0.636674	0.437878	#005759	-0.280359	0.683129	#FF7FD1	-1.03556	0.544142	#6C004F	-0.015282	0.341808	#028800	-0.408915	0.215146	#00ACC7	0.583333	0.51794	#BCB7FF	0.142481	0.0280333	#645473	-0.00421721	0.882809	#583B00	-1.26151	0.0468243	#0000DD	-0.655881	0.0237702	#C004B9
MUTZ3.fresh1_TTGTGTCAATCC	-0.0847914	0.654394	#A2766A	-0.0437657	0.680525	#D70000	0.401159	0.117913	#15E18D	0.00787985	0.709887	#8C3CFF	-0.113712	0.606525	#E7A500	-0.0313863	0.481191	#005759	-0.0971087	0.696475	#FF7FD1	-0.176869	0.57582	#6C004F	0.00233818	0.344806	#028800	-0.130707	0.236312	#00ACC7	-0.153333	0.461302	#BCB7FF	-0.00751783	0.0253575	#645473	-0.0101037	0.882164	#583B00	-0.262295	0.052398	#0000DD	-0.153652	0.0269103	#C004B9
MUTZ3.fresh1_TTTGGAGGGATG	-0.126514	0.650696	#A2766A	-0.0311713	0.681251	#D70000	-0.0466748	0.113534	#15E18D	0.0171704	0.710588	#8C3CFF	-0.122074	0.605957	#E7A500	-0.0709072	0.478363	#005759	0.0313061	0.705828	#FF7FD1	-0.301279	0.57123	#6C004F	0.00896449	0.345934	#028800	-0.0361786	0.243504	#00ACC7	-0.11	0.464634	#BCB7FF	-0.000386631	0.0254847	#645473	0.0124185	0.88463	#583B00	-0.0498309	0.0535831	#0000DD	-0.11955	0.0271235	#C004B9
MUTZ3.fresh1_TTTGTATTTGTA	0.0415882	0.665597	#A2766A	-0.0884761	0.677948	#D70000	0.482916	0.118713	#15E18D	0.0489106	0.712982	#8C3CFF	-0.219482	0.599332	#E7A500	-0.0995594	0.476313	#005759	-0.291924	0.682286	#FF7FD1	-0.157378	0.576539	#6C004F	0.012735	0.346576	#028800	-0.236419	0.22827	#00ACC7	0.583333	0.51794	#BCB7FF	0.190194	0.0288845	#645473	0.0286994	0.886413	#583B00	-0.459667	0.051297	#0000DD	-0.285604	0.0260853	#C004B9
MUTZ3.fresh1_AAACGACAGATA	-0.49022	0.618457	#A2766A	-0.476385	0.655591	#D70000	2.42343	0.137689	#15E18D	0.056306	0.71354	#8C3CFF	-0.4676	0.582457	#E7A500	-0.416541	0.45363	#005759	-0.280758	0.6831	#FF7FD1	-0.684102	0.557108	#6C004F	-0.031511	0.339046	#028800	-0.452523	0.211829	#00ACC7	-0.693333	0.419785	#BCB7FF	0.0871638	0.0270465	#645473	0.12257	0.896693	#583B00	-0.915691	0.0487533	#0000DD	-0.559969	0.0243698	#C004B9
MUTZ3.fresh1_AAAGACGATTAC	-0.0827277	0.654577	#A2766A	-0.277078	0.667078	#D70000	0.0579622	0.114557	#15E18D	0.0111073	0.71013	#8C3CFF	-0.150502	0.604023	#E7A500	-0.224811	0.46735	#005759	-0.168893	0.691247	#FF7FD1	-0.253464	0.572994	#6C004F	-0.0185143	0.341257	#028800	-0.136744	0.235853	#00ACC7	-0.166667	0.460277	#BCB7FF	0.0176705	0.0258068	#645473	0.0196465	0.885422	#583B00	-0.448087	0.0513616	#0000DD	0.0633598	0.0282671	#C004B9
MUTZ3.fresh1_AAATATTGTCCG	-0.100449	0.653007	#A2766A	-0.246222	0.668856	#D70000	8.39902	0.196125	#15E18D	0.00919791	0.709986	#8C3CFF	-0.310828	0.593119	#E7A500	-0.0596995	0.479165	#005759	-0.194516	0.689381	#FF7FD1	0.212959	0.590201	#6C004F	-0.00936743	0.342814	#028800	-0.155626	0.234416	#00ACC7	-0.31	0.449257	#BCB7FF	0.0824097	0.0269617	#645473	-0.0409455	0.878787	#583B00	-0.613453	0.0504392	#0000DD	-0.417942	0.0252578	#C004B9
MUTZ3.fresh1_AACGGTCCCGAC	-0.38349	0.627917	#A2766A	-0.23898	0.669274	#D70000	0.696766	0.120804	#15E18D	0.0899414	0.716077	#8C3CFF	-0.501045	0.580182	#E7A500	-0.563868	0.443087	#005759	-0.128714	0.694173	#FF7FD1	-0.981498	0.546136	#6C004F	-0.0347315	0.338497	#028800	-0.46533	0.210854	#00ACC7	0.39	0.503075	#BCB7FF	0.19986	0.0290569	#645473	-0.055405	0.877203	#583B00	-1.25423	0.0468649	#0000DD	-0.673513	0.0236599	#C004B9
MUTZ3.fresh1_AACGGTTGAACG	-0.330058	0.632654	#A2766A	-0.47796	0.6555	#D70000	0.887736	0.122672	#15E18D	0.04636	0.71279	#8C3CFF	-0.318771	0.592579	#E7A500	-0.452536	0.451054	#005759	-0.224427	0.687202	#FF7FD1	-0.611314	0.559793	#6C004F	-0.0138114	0.342058	#028800	-0.265477	0.226059	#00ACC7	-0.0433333	0.469759	#BCB7FF	0.0826388	0.0269658	#645473	0.0294225	0.886493	#583B00	-0.863258	0.0490458	#0000DD	-0.623329	0.0239737	#C004B9
MUTZ3.fresh1_AAGAATATACCA	-0.525841	0.615299	#A2766A	-0.218199	0.670471	#D70000	-0.00610128	0.113931	#15E18D	0.0625258	0.714009	#8C3CFF	-0.335702	0.591427	#E7A500	-0.672805	0.435292	#005759	-0.519242	0.66573	#FF7FD1	-0.80501	0.552647	#6C004F	0.0199642	0.347806	#028800	-0.491062	0.208897	#00ACC7	-0.38	0.443875	#BCB7FF	0.024458	0.0259279	#645473	0.00717737	0.884057	#583B00	-1.72678	0.044229	#0000DD	-0.727378	0.0233231	#C004B9
MUTZ3.fresh1_AAGATGCCCCGA	-0.07869	0.654935	#A2766A	0.0308564	0.684826	#D70000	0.340757	0.117323	#15E18D	0.0280355	0.711407	#8C3CFF	-0.167224	0.602886	#E7A500	-0.108914	0.475644	#005759	-0.11007	0.695531	#FF7FD1	-0.137201	0.577283	#6C004F	-0.00191466	0.344083	#028800	-0.152105	0.234684	#00ACC7	-0.0733333	0.467453	#BCB7FF	0.00710256	0.0256183	#645473	-0.0194336	0.881142	#583B00	-0.261514	0.0524023	#0000DD	-0.241814	0.0263591	#C004B9
MUTZ3.fresh1_AAGCAATCAGTC	0.0111709	0.662901	#A2766A	-0.171285	0.673175	#D70000	0.391092	0.117815	#15E18D	0.000391855	0.709322	#8C3CFF	-0.0919732	0.608004	#E7A500	0.0225285	0.485049	#005759	0.117248	0.712088	#FF7FD1	0.289402	0.593021	#6C004F	0.0259376	0.348823	#028800	-0.101068	0.238567	#00ACC7	-0.173333	0.459764	#BCB7FF	0.0460664	0.0263134	#645473	-0.00652181	0.882556	#583B00	-0.249545	0.0524691	#0000DD	-0.196474	0.0266425	#C004B9
MUTZ3.fresh1_AAGCGCTAGTGC	-0.205204	0.643721	#A2766A	-0.0406171	0.680706	#D70000	0.233679	0.116275	#15E18D	0.0210889	0.710883	#8C3CFF	-0.19837	0.600768	#E7A500	0.0471811	0.486814	#005759	-0.0929212	0.69678	#FF7FD1	-0.389676	0.567969	#6C004F	-0.00920567	0.342842	#028800	-0.162243	0.233913	#00ACC7	-0.206667	0.457201	#BCB7FF	0.0432168	0.0262625	#645473	0.0590714	0.889739	#583B00	-0.785064	0.0494819	#0000DD	-0.460957	0.0249889	#C004B9
MUTZ3.fresh1_AAGGGACTGATA	-0.20646	0.64361	#A2766A	0.292191	0.699887	#D70000	0.510982	0.118987	#15E18D	0.0463101	0.712786	#8C3CFF	-0.125	0.605758	#E7A500	0.145249	0.493831	#005759	-0.225025	0.687159	#FF7FD1	-0.151515	0.576755	#6C004F	-0.0368815	0.338131	#028800	-0.227171	0.228973	#00ACC7	-0.03	0.470784	#BCB7FF	-0.00610018	0.0253828	#645473	-0.0273916	0.880271	#583B00	-1.03162	0.0481066	#0000DD	-0.740554	0.0232407	#C004B9
MUTZ3.fresh1_AAGGTTCTTTTA	-0.147959	0.648795	#A2766A	-0.443325	0.657496	#D70000	1.21354	0.125858	#15E18D	0.0422349	0.712478	#8C3CFF	-0.19607	0.600924	#E7A500	-0.144119	0.473124	#005759	-0.0481555	0.700041	#FF7FD1	-0.252627	0.573025	#6C004F	0.02527	0.348709	#028800	-0.272288	0.225541	#00ACC7	-0.07	0.467709	#BCB7FF	0.224117	0.0294896	#645473	0.0335214	0.886941	#583B00	-0.579886	0.0506264	#0000DD	-0.368921	0.0255643	#C004B9
MUTZ3.fresh1_AAGTCAGCGCGT	-0.459892	0.621145	#A2766A	-0.389169	0.660618	#D70000	1.20836	0.125807	#15E18D	0.0568617	0.713582	#8C3CFF	-0.345318	0.590773	#E7A500	-0.552141	0.443927	#005759	-0.304487	0.681371	#FF7FD1	-0.354271	0.569275	#6C004F	-0.093436	0.328506	#028800	-0.451981	0.21187	#00ACC7	0.68	0.525372	#BCB7FF	0.143812	0.0280571	#645473	0.0306998	0.886632	#583B00	-1.18748	0.0472372	#0000DD	-0.716334	0.0233922	#C004B9
MUTZ3.fresh1_AATCAGTGGCAG	-0.430911	0.623714	#A2766A	-0.00850126	0.682557	#D70000	0.8554	0.122355	#15E18D	0.0712464	0.714667	#8C3CFF	-0.544941	0.577196	#E7A500	-0.81828	0.424882	#005759	-0.540678	0.664169	#FF7FD1	-1.83463	0.514663	#6C004F	0.0377491	0.350833	#028800	-0.786914	0.186389	#00ACC7	-0.04	0.470015	#BCB7FF	0.0276513	0.0259849	#645473	-0.00702193	0.882502	#583B00	-2.21233	0.0415205	#0000DD	-0.615191	0.0240246	#C004B9
MUTZ3.fresh1_AATCGCATGGTA	-0.0703006	0.655679	#A2766A	-0.186398	0.672304	#D70000	0.323673	0.117156	#15E18D	-0.0188518	0.707871	#8C3CFF	-0.102007	0.607322	#E7A500	0.0141453	0.48445	#005759	-0.0615155	0.699068	#FF7FD1	-0.109639	0.5783	#6C004F	-0.00372638	0.343774	#028800	-0.103699	0.238367	#00ACC7	-0.0266667	0.47104	#BCB7FF	0.0525818	0.0264296	#645473	0.0037171	0.883678	#583B00	-0.209081	0.0526948	#0000DD	-0.211587	0.026548	#C004B9
MUTZ3.fresh1_AATCGTCAGTTA	0.0266487	0.664273	#A2766A	0.0343199	0.685025	#D70000	1.84869	0.132069	#15E18D	0.0691161	0.714506	#8C3CFF	-0.459657	0.582997	#E7A500	-0.183188	0.470329	#005759	-0.174277	0.690855	#FF7FD1	0.0340338	0.5836	#6C004F	-0.0400196	0.337597	#028800	-0.433292	0.213292	#00ACC7	0.2	0.488467	#BCB7FF	0.0491738	0.0263688	#645473	0.0416382	0.88783	#583B00	-1.04723	0.0480196	#0000DD	-0.875024	0.0224	#C004B9
MUTZ3.fresh1_AATTGCCATATC	-0.0411395	0.658264	#A2766A	-0.202771	0.671361	#D70000	0.894448	0.122737	#15E18D	0.0728281	0.714786	#8C3CFF	-0.441472	0.584234	#E7A500	-0.152435	0.472529	#005759	-0.153739	0.692351	#FF7FD1	-0.708238	0.556217	#6C004F	-0.026817	0.339844	#028800	-0.439599	0.212812	#00ACC7	-0.413333	0.441312	#BCB7FF	0.193487	0.0289432	#645473	0.00241611	0.883535	#583B00	-1.19451	0.047198	#0000DD	-0.401279	0.025362	#C004B9
MUTZ3.fresh1_AATTGTTTCCTT	-0.0877972	0.654128	#A2766A	-0.111776	0.676605	#D70000	0.276693	0.116696	#15E18D	0.0275581	0.711371	#8C3CFF	-0.130435	0.605388	#E7A500	-0.277234	0.463599	#005759	-0.124227	0.6945	#FF7FD1	-0.310873	0.570876	#6C004F	-0.0186701	0.341231	#028800	-0.144598	0.235255	#00ACC7	0.03	0.475397	#BCB7FF	-0.0708108	0.0242284	#645473	0.0109215	0.884467	#583B00	-0.349727	0.0519103	#0000DD	-0.224181	0.0264693	#C004B9
MUTZ3.fresh1_ACACCCGGACGG	-0.0797218	0.654844	#A2766A	0.210327	0.695169	#D70000	0.0579622	0.114557	#15E18D	-0.0262187	0.707315	#8C3CFF	-0.11643	0.606341	#E7A500	-0.109208	0.475623	#005759	0.0777667	0.709212	#FF7FD1	-0.323816	0.570399	#6C004F	-0.0110439	0.342529	#028800	-0.116313	0.237407	#00ACC7	-0.0933333	0.465915	#BCB7FF	-0.0354269	0.0248596	#645473	-0.0316291	0.879807	#583B00	-0.48816	0.0511381	#0000DD	-0.140864	0.0269902	#C004B9
MUTZ3.fresh1_ACATCCGTCAAG	-0.219515	0.642452	#A2766A	-0.343829	0.663231	#D70000	14.5555	0.25633	#15E18D	0.0621126	0.713978	#8C3CFF	-0.328386	0.591925	#E7A500	-0.309005	0.461325	#005759	-0.501894	0.666993	#FF7FD1	-0.344145	0.569649	#6C004F	0.014032	0.346797	#028800	-0.331218	0.221057	#00ACC7	0.0366667	0.47591	#BCB7FF	0.206003	0.0291665	#645473	0.0327848	0.886861	#583B00	-0.989331	0.0483425	#0000DD	-0.281341	0.0261119	#C004B9
MUTZ3.fresh1_ACCGCCATCCTG	-0.519336	0.615876	#A2766A	0.0626574	0.686658	#D70000	2.00092	0.133557	#15E18D	0.178843	0.722783	#8C3CFF	-0.730142	0.564601	#E7A500	-0.964727	0.414402	#005759	-0.299601	0.681727	#FF7FD1	-1.85039	0.514082	#6C004F	-0.119959	0.323992	#028800	-0.570074	0.202885	#00ACC7	-0.426667	0.440287	#BCB7FF	0.181015	0.0287207	#645473	0.0466428	0.888378	#583B00	-2.01119	0.0426425	#0000DD	-0.949041	0.0219372	#C004B9
MUTZ3.fresh1_ACGAGTCGGCAC	-0.186362	0.645391	#A2766A	-0.262909	0.667895	#D70000	0.614399	0.119999	#15E18D	0.0459468	0.712758	#8C3CFF	-0.265886	0.596176	#E7A500	-0.259451	0.464871	#005759	-0.0917248	0.696867	#FF7FD1	-0.363408	0.568938	#6C004F	0.00389108	0.345071	#028800	-0.316863	0.22215	#00ACC7	-0.0833333	0.466684	#BCB7FF	0.0795887	0.0269114	#645473	0.0191937	0.885372	#583B00	-0.859355	0.0490675	#0000DD	-0.346251	0.0257061	#C004B9
MUTZ3.fresh1_ACGCGTAGGAGC	-0.263392	0.638563	#A2766A	-0.372166	0.661598	#D70000	0.45302	0.11842	#15E18D	-0.0162798	0.708065	#8C3CFF	-0.397993	0.587191	#E7A500	-0.242933	0.466053	#005759	0.0124626	0.704456	#FF7FD1	-0.3261	0.570315	#6C004F	-0.0229053	0.34051	#028800	-0.260989	0.2264	#00ACC7	0.48	0.509995	#BCB7FF	0.219306	0.0294038	#645473	0.0301794	0.886575	#583B00	-0.879001	0.0489579	#0000DD	-0.501066	0.0247381	#C004B9
MUTZ3.fresh1_ACGTAACTCGCT	-0.129206	0.650458	#A2766A	-0.18136	0.672595	#D70000	0.000610128	0.113996	#15E18D	-0.0213525	0.707682	#8C3CFF	-0.0629181	0.60998	#E7A500	-0.238007	0.466406	#005759	-0.060319	0.699155	#FF7FD1	-0.385031	0.568141	#6C004F	0.00333816	0.344977	#028800	-0.15315	0.234605	#00ACC7	0.0733333	0.478729	#BCB7FF	0.0425008	0.0262498	#645473	-0.0164228	0.881472	#583B00	-0.126334	0.0531564	#0000DD	-0.178841	0.0267528	#C004B9
MUTZ3.fresh1_ACTAAGTGATAC	-0.165455	0.647244	#A2766A	0.276448	0.69898	#D70000	0.392312	0.117827	#15E18D	0.0481697	0.712926	#8C3CFF	-0.290343	0.594512	#E7A500	-0.260942	0.464765	#005759	-0.3665	0.676855	#FF7FD1	-0.837825	0.551437	#6C004F	0.00576457	0.34539	#028800	-0.20883	0.230369	#00ACC7	0.46	0.508457	#BCB7FF	0.0142051	0.025745	#645473	0.0329335	0.886877	#583B00	-0.746032	0.0496997	#0000DD	-0.441969	0.0251076	#C004B9
MUTZ3.fresh1_ACTACCGATATG	-0.265096	0.638412	#A2766A	-0.641373	0.646082	#D70000	0.732154	0.12115	#15E18D	0.112291	0.717763	#8C3CFF	-0.904682	0.55273	#E7A500	-0.342334	0.45894	#005759	-0.789232	0.646066	#FF7FD1	-0.068296	0.579825	#6C004F	-0.031064	0.339122	#028800	-0.442965	0.212556	#00ACC7	-0.863333	0.406715	#BCB7FF	0.170304	0.0285296	#645473	0.0596492	0.889803	#583B00	-1.45772	0.0457298	#0000DD	-1.52761	0.0183198	#C004B9
MUTZ3.fresh1_ACTCACCTAACT	-0.0153881	0.660546	#A2766A	-0.140113	0.674972	#D70000	0.788286	0.121699	#15E18D	0.198051	0.724232	#8C3CFF	-0.52153	0.578789	#E7A500	-0.232019	0.466834	#005759	-0.539581	0.664249	#FF7FD1	-0.115959	0.578067	#6C004F	-0.0117027	0.342417	#028800	-0.362367	0.218688	#00ACC7	-0.576667	0.428754	#BCB7FF	0.122791	0.0276821	#645473	0.116112	0.895986	#583B00	-1.3012	0.0466029	#0000DD	-0.890138	0.0223055	#C004B9
MUTZ3.fresh1_ACTCTGAACTCC	-0.489412	0.618528	#A2766A	-0.446474	0.657315	#D70000	2.52288	0.138662	#15E18D	0.0759914	0.715025	#8C3CFF	-0.571697	0.575377	#E7A500	-0.0796972	0.477734	#005759	-0.393121	0.674916	#FF7FD1	-0.283843	0.571874	#6C004F	-0.107012	0.326196	#028800	-0.638678	0.197666	#00ACC7	-0.323333	0.448232	#BCB7FF	0.0512501	0.0264059	#645473	-0.0756767	0.874983	#583B00	-1.87601	0.0433966	#0000DD	-1.2329	0.0201624	#C004B9
MUTZ3.fresh1_ACTTGGCAATGG	-0.238852	0.640738	#A2766A	-0.0188917	0.681958	#D70000	-0.126297	0.112755	#15E18D	0.0500862	0.713071	#8C3CFF	-0.24352	0.597697	#E7A500	-0.159417	0.47203	#005759	-0.299202	0.681756	#FF7FD1	-0.321989	0.570466	#6C004F	-0.00477342	0.343596	#028800	-0.257855	0.226639	#00ACC7	-0.103333	0.465146	#BCB7FF	0.0432025	0.0262623	#645473	0.0230325	0.885793	#583B00	-0.590814	0.0505655	#0000DD	-0.231351	0.0264245	#C004B9
MUTZ3.fresh1_ACTTTTCTCTAG	-0.284208	0.636718	#A2766A	0.344144	0.702882	#D70000	0.840757	0.122212	#15E18D	0.0381026	0.712167	#8C3CFF	-0.466555	0.582528	#E7A500	-0.775912	0.427914	#005759	-0.224925	0.687166	#FF7FD1	-1.12532	0.54083	#6C004F	-0.103806	0.326741	#028800	-0.612637	0.199647	#00ACC7	-0.336667	0.447207	#BCB7FF	-0.0311739	0.0249355	#645473	-0.0680499	0.875819	#583B00	-1.16016	0.0473896	#0000DD	-0.508429	0.0246921	#C004B9
MUTZ3.fresh1_AGACCAGGGAGG	-0.273262	0.637688	#A2766A	-0.572418	0.650056	#D70000	0.0518609	0.114497	#15E18D	0.135204	0.719491	#8C3CFF	-0.600125	0.573443	#E7A500	-0.56075	0.443311	#005759	-0.347657	0.678227	#FF7FD1	-1.02947	0.544367	#6C004F	0.0258317	0.348805	#028800	-0.232627	0.228558	#00ACC7	0.07	0.478473	#BCB7FF	0.0356273	0.0261272	#645473	0.0880005	0.892907	#583B00	-1.26282	0.046817	#0000DD	-0.449719	0.0250591	#C004B9
MUTZ3.fresh1_AGATTTACAAAC	-0.147331	0.648851	#A2766A	-0.0799748	0.678438	#D70000	0.00152532	0.114005	#15E18D	0.0166147	0.710546	#8C3CFF	-0.29097	0.59447	#E7A500	-0.040583	0.480533	#005759	-0.155733	0.692205	#FF7FD1	0.0570276	0.584449	#6C004F	-0.00589104	0.343406	#028800	-0.110509	0.237849	#00ACC7	-0.143333	0.462071	#BCB7FF	-0.0061861	0.0253813	#645473	0.0344642	0.887045	#583B00	-0.489982	0.0511279	#0000DD	-0.119357	0.0271247	#C004B9
MUTZ3.fresh1_AGCAAGCTATAG	-0.64594	0.604654	#A2766A	-0.515428	0.653341	#D70000	0.52349	0.11911	#15E18D	0.150337	0.720633	#8C3CFF	-0.832149	0.557663	#E7A500	-0.660151	0.436198	#005759	-0.377567	0.676049	#FF7FD1	-1.95394	0.510262	#6C004F	-0.0767305	0.331349	#028800	-0.426985	0.213772	#00ACC7	0.506667	0.512045	#BCB7FF	-0.093665	0.0238207	#645473	0.0218092	0.885659	#583B00	-1.57143	0.0450955	#0000DD	-0.604728	0.02409	#C004B9
MUTZ3.fresh1_AGCCAGTTGTTC	-0.474383	0.619861	#A2766A	-0.222292	0.670236	#D70000	0.52166	0.119092	#15E18D	0.132468	0.719285	#8C3CFF	-0.39444	0.587432	#E7A500	-0.385629	0.455842	#005759	-0.236092	0.686353	#FF7FD1	-1.16385	0.539409	#6C004F	0.0241259	0.348515	#028800	-0.392548	0.216392	#00ACC7	0.4	0.503844	#BCB7FF	0.125254	0.027726	#645473	0.0803974	0.892075	#583B00	-1.38642	0.0461275	#0000DD	-0.888975	0.0223128	#C004B9
MUTZ3.fresh1_AGCCTTGGAGCC	-0.589816	0.609628	#A2766A	-0.512594	0.653504	#D70000	-0.21507	0.111887	#15E18D	0.0715029	0.714686	#8C3CFF	-0.654891	0.569719	#E7A500	-0.492848	0.44817	#005759	0.207378	0.718652	#FF7FD1	-0.815517	0.55226	#6C004F	-0.0674955	0.332921	#028800	-0.426018	0.213845	#00ACC7	-0.0833333	0.466684	#BCB7FF	0.186571	0.0288198	#645473	0.0166931	0.885099	#583B00	-1.25124	0.0468816	#0000DD	-0.369308	0.0255619	#C004B9
MUTZ3.fresh1_AGCGGCACGATC	-0.0450426	0.657918	#A2766A	-0.146096	0.674627	#D70000	-0.103722	0.112976	#15E18D	0.0211317	0.710887	#8C3CFF	-0.108696	0.606867	#E7A500	0.0953113	0.490258	#005759	-0.124826	0.694457	#FF7FD1	0.203518	0.589853	#6C004F	-0.0123232	0.342311	#028800	-0.0256152	0.244307	#00ACC7	-0.0366667	0.470272	#BCB7FF	0.0492597	0.0263703	#645473	0.0189065	0.885341	#583B00	-0.251366	0.0524589	#0000DD	-0.15869	0.0268788	#C004B9
MUTZ3.fresh1_AGCTTCGGCTAA	-0.220996	0.642321	#A2766A	-0.694899	0.642997	#D70000	2.17999	0.135309	#15E18D	0.0431539	0.712548	#8C3CFF	-0.252926	0.597057	#E7A500	0.342605	0.507954	#005759	-0.384945	0.675511	#FF7FD1	0.434521	0.598375	#6C004F	-0.00336463	0.343836	#028800	-0.625445	0.198673	#00ACC7	-1.14333	0.385187	#BCB7FF	0.188876	0.028861	#645473	-0.0772007	0.874817	#583B00	-2.05855	0.0423783	#0000DD	-1.35633	0.0193907	#C004B9
MUTZ3.fresh1_AGCTTGCCAGCG	-0.342485	0.631552	#A2766A	-0.68262	0.643705	#D70000	0.638499	0.120234	#15E18D	0.0432893	0.712558	#8C3CFF	-0.394649	0.587418	#E7A500	-0.0293752	0.481335	#005759	-0.305882	0.68127	#FF7FD1	-0.176869	0.57582	#6C004F	-0.00618221	0.343356	#028800	-0.283586	0.224681	#00ACC7	-0.09	0.466171	#BCB7FF	0.239339	0.0297612	#645473	0.0155611	0.884975	#583B00	-0.765678	0.0495901	#0000DD	0.120713	0.0286257	#C004B9
MUTZ3.fresh1_AGGACACTAACT	-0.171243	0.646731	#A2766A	-0.322418	0.664465	#D70000	0.913667	0.122925	#15E18D	-0.0243378	0.707457	#8C3CFF	-0.214047	0.599701	#E7A500	0.0180996	0.484733	#005759	-0.0958126	0.69657	#FF7FD1	0.564946	0.603186	#6C004F	-0.0473695	0.336347	#028800	-0.153034	0.234614	#00ACC7	-0.0733333	0.467453	#BCB7FF	-0.040224	0.0247741	#645473	-0.0292873	0.880063	#583B00	-0.370804	0.0517927	#0000DD	-0.278241	0.0261313	#C004B9
MUTZ3.fresh1_AGGCATGCATCG	-0.0978466	0.653237	#A2766A	0.0198363	0.68419	#D70000	0.395058	0.117854	#15E18D	0.0131022	0.710281	#8C3CFF	-0.229097	0.598678	#E7A500	-0.129228	0.47419	#005759	0.0127617	0.704477	#FF7FD1	-0.2425	0.573399	#6C004F	0.00830275	0.345822	#028800	-0.200704	0.230987	#00ACC7	0.0433333	0.476422	#BCB7FF	-0.0416989	0.0247477	#645473	-0.00893792	0.882292	#583B00	-0.542805	0.0508333	#0000DD	-0.329975	0.0258078	#C004B9
MUTZ3.fresh1_AGGTACGCAACT	-0.0558098	0.656963	#A2766A	-0.221662	0.670272	#D70000	0.246492	0.116401	#15E18D	0.036414	0.712039	#8C3CFF	-0.0645903	0.609866	#E7A500	0.0366286	0.486058	#005759	-0.0597208	0.699198	#FF7FD1	0.397289	0.597001	#6C004F	0.0295317	0.349435	#028800	-0.0391193	0.24328	#00ACC7	-0.163333	0.460533	#BCB7FF	0.041885	0.0262388	#645473	0.0330653	0.886891	#583B00	-0.157689	0.0529815	#0000DD	-0.201511	0.026611	#C004B9
MUTZ3.fresh1_AGGTGAACGTGG	-0.0568416	0.656872	#A2766A	-0.141058	0.674917	#D70000	0.47529	0.118638	#15E18D	-0.000178116	0.709279	#8C3CFF	-0.110368	0.606753	#E7A500	-0.15596	0.472277	#005759	0.0256231	0.705414	#FF7FD1	-0.212045	0.574522	#6C004F	0.0187172	0.347594	#028800	-0.0317675	0.243839	#00ACC7	-0.17	0.460021	#BCB7FF	0.0272647	0.025978	#645473	0.00904606	0.884261	#583B00	-0.249154	0.0524713	#0000DD	-0.0868049	0.0273282	#C004B9
MUTZ3.fresh1_AGGTTAGTGACT	-0.421489	0.624549	#A2766A	0.0302267	0.684789	#D70000	1.05705	0.124327	#15E18D	0.032296	0.711729	#8C3CFF	-0.586957	0.574339	#E7A500	-0.575845	0.44223	#005759	-0.00528415	0.703163	#FF7FD1	-1.11238	0.541308	#6C004F	-0.107442	0.326123	#028800	-0.456315	0.21154	#00ACC7	-0.12	0.463865	#BCB7FF	0.220867	0.0294316	#645473	-0.00256142	0.88299	#583B00	-1.27752	0.046735	#0000DD	-0.491765	0.0247963	#C004B9
MUTZ3.fresh1_AGTCCCGTAGAG	-0.190399	0.645033	#A2766A	-0.155542	0.674083	#D70000	0.388652	0.117791	#15E18D	0.00569971	0.709722	#8C3CFF	-0.145903	0.604336	#E7A500	0.0753361	0.488828	#005759	-0.114955	0.695175	#FF7FD1	-0.174813	0.575896	#6C004F	-0.0315257	0.339043	#028800	-0.163365	0.233828	#00ACC7	-0.276667	0.45182	#BCB7FF	0.027236	0.0259775	#645473	0.0211739	0.885589	#583B00	-0.388629	0.0516933	#0000DD	-0.118	0.0271332	#C004B9
MUTZ3.fresh1_AGTCTCGTTAAC	-0.302109	0.635131	#A2766A	-0.169081	0.673302	#D70000	0.214155	0.116085	#15E18D	0.0664301	0.714303	#8C3CFF	-0.256271	0.59683	#E7A500	-0.18303	0.47034	#005759	-0.282851	0.682947	#FF7FD1	-0.266788	0.572503	#6C004F	-0.00358521	0.343798	#028800	-0.301656	0.223307	#00ACC7	-0.08	0.46694	#BCB7FF	-0.0118567	0.0252801	#645473	0.074396	0.891417	#583B00	-0.67018	0.0501228	#0000DD	-0.363689	0.025597	#C004B9
MUTZ3.fresh1_AGTGACGGTCCA	-0.144011	0.649145	#A2766A	-0.264484	0.667804	#D70000	0.731239	0.121141	#15E18D	0.0497229	0.713043	#8C3CFF	-0.162207	0.603227	#E7A500	0.0423229	0.486466	#005759	-0.00149551	0.703439	#FF7FD1	-0.0599208	0.580134	#6C004F	0.0194348	0.347716	#028800	-0.0903885	0.23938	#00ACC7	-0.0933333	0.465915	#BCB7FF	0.018902	0.0258288	#645473	0.0269557	0.886222	#583B00	-0.411658	0.0515648	#0000DD	-0.205193	0.026588	#C004B9
MUTZ3.fresh1_AGTTGAACCTTG	-0.137192	0.64975	#A2766A	0.0566751	0.686314	#D70000	1.63789	0.130007	#15E18D	0.0161444	0.71051	#8C3CFF	-0.274247	0.595607	#E7A500	-0.110632	0.475521	#005759	-0.105384	0.695873	#FF7FD1	-0.377722	0.56841	#6C004F	-0.0211172	0.340814	#028800	-0.149009	0.23492	#00ACC7	0.163333	0.485648	#BCB7FF	0.0808202	0.0269334	#645473	-0.00425438	0.882805	#583B00	-0.728207	0.0497991	#0000DD	-0.404185	0.0253438	#C004B9
MUTZ3.fresh1_ATAAGAGTAGAG	-0.0824136	0.654605	#A2766A	-0.138539	0.675063	#D70000	0.0173887	0.11416	#15E18D	-0.00114707	0.709206	#8C3CFF	-0.0802676	0.6088	#E7A500	-0.111942	0.475427	#005759	-0.119143	0.69487	#FF7FD1	-0.00365464	0.58221	#6C004F	-0.0319522	0.33897	#028800	-0.102461	0.238461	#00ACC7	0.09	0.48001	#BCB7FF	0.0514792	0.0264099	#645473	-0.0134762	0.881795	#583B00	-0.338798	0.0519712	#0000DD	-0.146096	0.0269575	#C004B9
MUTZ3.fresh1_ATAATACTACCC	-0.359623	0.630033	#A2766A	-0.214421	0.670689	#D70000	3.98963	0.153005	#15E18D	0.221783	0.726022	#8C3CFF	-0.810201	0.559156	#E7A500	-0.427455	0.452849	#005759	-0.505085	0.666761	#FF7FD1	0.162022	0.588322	#6C004F	-0.0866215	0.329666	#028800	-0.911894	0.17688	#00ACC7	-0.986667	0.397232	#BCB7FF	-0.33299	0.0195514	#645473	0.108715	0.895176	#583B00	-3.37184	0.0350527	#0000DD	-1.62953	0.0176825	#C004B9
MUTZ3.fresh1_ATACATGTCCAA	-0.12786	0.650577	#A2766A	0.0560453	0.686277	#D70000	0.0308115	0.114292	#15E18D	0.00704627	0.709824	#8C3CFF	-0.0512124	0.610776	#E7A500	-0.206576	0.468655	#005759	-0.0450648	0.700266	#FF7FD1	-0.326405	0.570303	#6C004F	-0.0102909	0.342657	#028800	-0.0297941	0.24399	#00ACC7	0.0633333	0.47796	#BCB7FF	-0.0151359	0.0252216	#645473	-0.00239246	0.883009	#583B00	-0.313297	0.0521135	#0000DD	-0.0627785	0.0274784	#C004B9
MUTZ3.fresh1_ATACGATCGAGG	-0.354823	0.630459	#A2766A	-0.605793	0.648133	#D70000	1.08755	0.124626	#15E18D	0.0504638	0.713099	#8C3CFF	-0.478679	0.581703	#E7A500	-0.814168	0.425176	#005759	-0.57009	0.662027	#FF7FD1	-1.38328	0.531314	#6C004F	-0.00488518	0.343577	#028800	-0.46061	0.211213	#00ACC7	0.523333	0.513326	#BCB7FF	0.0647679	0.026647	#645473	0.0152435	0.88494	#583B00	-1.54567	0.0452392	#0000DD	-0.310017	0.0259326	#C004B9
MUTZ3.fresh1_ATCAAGGTTTCA	-0.144011	0.649145	#A2766A	-0.109257	0.67675	#D70000	0.0881635	0.114852	#15E18D	0.000776586	0.709351	#8C3CFF	-0.0913462	0.608047	#E7A500	-0.102339	0.476114	#005759	0.0658026	0.708341	#FF7FD1	-0.147937	0.576887	#6C004F	-0.00841745	0.342976	#028800	-0.0409766	0.243139	#00ACC7	-0.21	0.456945	#BCB7FF	-0.0190738	0.0251514	#645473	-0.0401615	0.878873	#583B00	-0.358834	0.0518595	#0000DD	-0.162372	0.0268558	#C004B9
MUTZ3.fresh1_ATCATAGATGAC	-0.107986	0.652339	#A2766A	-0.0689547	0.679073	#D70000	0.755034	0.121374	#15E18D	-0.00417504	0.708978	#8C3CFF	-0.118729	0.606184	#E7A500	0.021941	0.485007	#005759	-0.141176	0.693266	#FF7FD1	0.210446	0.590108	#6C004F	-0.0162937	0.341635	#028800	-0.0695713	0.240963	#00ACC7	-0.18	0.459252	#BCB7FF	-0.00456798	0.0254101	#645473	0.0349407	0.887097	#583B00	-0.132188	0.0531237	#0000DD	0.026739	0.0280381	#C004B9
MUTZ3.fresh1_ATCCGGTAGTAG	-0.163167	0.647447	#A2766A	-0.145466	0.674663	#D70000	0.893228	0.122725	#15E18D	0.0154747	0.71046	#8C3CFF	-0.186664	0.601564	#E7A500	-0.210101	0.468403	#005759	-0.214556	0.687921	#FF7FD1	-0.328156	0.570239	#6C004F	-0.0129526	0.342204	#028800	-0.109348	0.237937	#00ACC7	0	0.473091	#BCB7FF	0.082424	0.026962	#645473	-0.029561	0.880033	#583B00	-0.322665	0.0520612	#0000DD	-0.313505	0.0259108	#C004B9
MUTZ3.fresh1_ATCTCAGTGTTA	-0.294347	0.635819	#A2766A	-0.249685	0.668657	#D70000	1.64155	0.130043	#15E18D	0.0403896	0.712339	#8C3CFF	-0.350543	0.590418	#E7A500	-0.545972	0.444368	#005759	-0.142473	0.693171	#FF7FD1	-0.706563	0.556279	#6C004F	-0.0278758	0.339664	#028800	-0.366584	0.218367	#00ACC7	-0.12	0.463865	#BCB7FF	-0.024773	0.0250497	#645473	-0.0173048	0.881376	#583B00	-1.10343	0.047706	#0000DD	-0.603178	0.0240997	#C004B9
MUTZ3.fresh1_ATCTTTCGATTT	-0.294661	0.635791	#A2766A	-0.234572	0.669528	#D70000	2.03569	0.133898	#15E18D	-0.00272161	0.709087	#8C3CFF	-0.446488	0.583893	#E7A500	0.150311	0.494193	#005759	-0.0333001	0.701123	#FF7FD1	0.810035	0.612228	#6C004F	0.0107586	0.346239	#028800	-0.196332	0.231319	#00ACC7	-0.246667	0.454126	#BCB7FF	-0.0712261	0.024221	#645473	0.00344676	0.883648	#583B00	-0.776607	0.0495291	#0000DD	-0.68262	0.023603	#C004B9
MUTZ3.fresh1_ATGAAGCCGTTC	-0.453163	0.621742	#A2766A	-0.56864	0.650274	#D70000	2.80781	0.141448	#15E18D	0.0607447	0.713875	#8C3CFF	-0.498746	0.580338	#E7A500	0.286069	0.503908	#005759	-0.0708873	0.698385	#FF7FD1	0.738617	0.609593	#6C004F	-0.00337933	0.343833	#028800	-0.433989	0.213239	#00ACC7	-0.446667	0.438749	#BCB7FF	-0.21554	0.0216466	#645473	-0.0041057	0.882821	#583B00	-1.17838	0.047288	#0000DD	-0.730285	0.0233049	#C004B9
MUTZ3.fresh1_ATGCCCTAGAAC	-0.296725	0.635608	#A2766A	0.395466	0.70584	#D70000	0.328554	0.117203	#15E18D	0.0129526	0.71027	#8C3CFF	-0.300376	0.59383	#E7A500	-0.169269	0.471325	#005759	-0.159422	0.691937	#FF7FD1	-0.453632	0.56561	#6C004F	-0.0279993	0.339643	#028800	-0.191766	0.231667	#00ACC7	0.306667	0.496668	#BCB7FF	-0.0409829	0.0247605	#645473	-0.00517352	0.882704	#583B00	-0.765678	0.0495901	#0000DD	-0.525092	0.0245879	#C004B9
MUTZ3.fresh1_ATGCCCTGATAT	-0.313324	0.634137	#A2766A	-0.0941436	0.677621	#D70000	0.589689	0.119757	#15E18D	0.123028	0.718573	#8C3CFF	-0.641513	0.570628	#E7A500	-0.834505	0.423721	#005759	-0.131705	0.693956	#FF7FD1	-1.42302	0.529848	#6C004F	0.00945566	0.346018	#028800	-0.52519	0.2063	#00ACC7	0.583333	0.51794	#BCB7FF	-0.0725148	0.024198	#645473	0.0198865	0.885448	#583B00	-1.80211	0.0438088	#0000DD	-0.736098	0.0232686	#C004B9
MUTZ3.fresh1_ATGCCTATCATC	-0.334006	0.632304	#A2766A	-0.374055	0.661489	#D70000	1.29896	0.126693	#15E18D	0.107368	0.717391	#8C3CFF	-0.474289	0.582002	#E7A500	-0.399684	0.454836	#005759	-0.212861	0.688045	#FF7FD1	0.0942592	0.585822	#6C004F	-0.0552369	0.335008	#028800	-0.624748	0.198726	#00ACC7	-0.106667	0.46489	#BCB7FF	0.154882	0.0282545	#645473	-0.0178387	0.881317	#583B00	-1.84439	0.0435729	#0000DD	-0.855067	0.0225248	#C004B9
MUTZ3.fresh1_ATTCTCGTATTA	-0.0867654	0.65422	#A2766A	-0.152078	0.674282	#D70000	0.361196	0.117522	#15E18D	-0.00481626	0.708929	#8C3CFF	-0.145485	0.604365	#E7A500	-0.229601	0.467007	#005759	0.000299103	0.70357	#FF7FD1	-0.28194	0.571944	#6C004F	-0.0249229	0.340167	#028800	-0.095883	0.238962	#00ACC7	-0.00333333	0.472834	#BCB7FF	-0.020921	0.0251184	#645473	0.00991451	0.884356	#583B00	-0.351158	0.0519023	#0000DD	-0.269521	0.0261858	#C004B9
MUTZ3.fresh1_ATTGCGAGTAAT	-0.377075	0.628486	#A2766A	-0.0812343	0.678365	#D70000	2.27273	0.136216	#15E18D	0.0881033	0.715938	#8C3CFF	-0.556229	0.576429	#E7A500	-0.305457	0.461579	#005759	-0.16989	0.691174	#FF7FD1	0.182427	0.589075	#6C004F	-0.0515194	0.33564	#028800	-0.265594	0.22605	#00ACC7	0.486667	0.510507	#BCB7FF	0.172323	0.0285657	#645473	0.00916771	0.884274	#583B00	-0.834114	0.0492083	#0000DD	-0.900407	0.0222413	#C004B9
MUTZ3.fresh1_ATTGTGACCCGG	-0.41319	0.625285	#A2766A	-0.374685	0.661452	#D70000	0.473764	0.118623	#15E18D	-0.00555009	0.708874	#8C3CFF	-0.37061	0.589053	#E7A500	-0.464558	0.450194	#005759	-0.282154	0.682998	#FF7FD1	-0.889752	0.549521	#6C004F	-0.0199348	0.341016	#028800	-0.268302	0.225844	#00ACC7	-0.46	0.437724	#BCB7FF	0.0890254	0.0270797	#645473	0.0500456	0.888751	#583B00	-0.604606	0.0504885	#0000DD	-0.436737	0.0251403	#C004B9
MUTZ3.fresh1_CAAATAGCGGCA	-0.406281	0.625897	#A2766A	-0.966625	0.627336	#D70000	0.852654	0.122328	#15E18D	0.139215	0.719794	#8C3CFF	-0.607441	0.572946	#E7A500	-0.0216699	0.481887	#005759	-0.578564	0.661409	#FF7FD1	0.492995	0.600532	#6C004F	-0.00351462	0.34381	#028800	-0.381404	0.217239	#00ACC7	-0.78	0.413121	#BCB7FF	0.127932	0.0277738	#645473	0.0707194	0.891015	#583B00	-1.71468	0.0442965	#0000DD	-1.03623	0.021392	#C004B9
MUTZ3.fresh1_CAACTCGGTGAC	-0.07869	0.654935	#A2766A	-0.221662	0.670272	#D70000	0.317267	0.117093	#15E18D	0.0327947	0.711766	#8C3CFF	-0.155518	0.603682	#E7A500	-0.211931	0.468272	#005759	-0.0681954	0.698581	#FF7FD1	-0.248439	0.57318	#6C004F	-0.00835569	0.342986	#028800	-0.102577	0.238452	#00ACC7	-0.2	0.457714	#BCB7FF	0.0294699	0.0260173	#645473	0.00401446	0.88371	#583B00	-0.343872	0.0519429	#0000DD	-0.0879674	0.027321	#C004B9
MUTZ3.fresh1_CACATGCGTTTT	-0.46227	0.620934	#A2766A	0.0739924	0.687312	#D70000	0.494509	0.118826	#15E18D	0.0645563	0.714162	#8C3CFF	-0.538462	0.577637	#E7A500	-0.821128	0.424678	#005759	-0.159721	0.691915	#FF7FD1	-1.13872	0.540336	#6C004F	-0.0907773	0.328959	#028800	-0.524454	0.206356	#00ACC7	-0.406667	0.441825	#BCB7FF	0.0756079	0.0268404	#645473	-0.0393302	0.878964	#583B00	-1.19984	0.0471683	#0000DD	-0.531099	0.0245503	#C004B9
MUTZ3.fresh1_CACCAACGGGAA	-0.121131	0.651173	#A2766A	-0.191436	0.672014	#D70000	0.684259	0.120682	#15E18D	0.0276151	0.711376	#8C3CFF	-0.128763	0.605502	#E7A500	-0.007389	0.482909	#005759	0.0154536	0.704674	#FF7FD1	0.150145	0.587884	#6C004F	0.0107145	0.346232	#028800	-0.10633	0.238167	#00ACC7	-0.153333	0.461302	#BCB7FF	-0.0708108	0.0242284	#645473	0.00651843	0.883984	#583B00	-0.322404	0.0520627	#0000DD	-0.209068	0.0265638	#C004B9
MUTZ3.fresh1_CAGCTGCCCCCC	-0.302109	0.635131	#A2766A	-0.46694	0.656135	#D70000	0.705613	0.120891	#15E18D	0.0507915	0.713124	#8C3CFF	-0.254599	0.596943	#E7A500	-0.250729	0.465495	#005759	-0.261815	0.684479	#FF7FD1	-0.167733	0.576157	#6C004F	-0.0428784	0.337111	#028800	-0.162591	0.233886	#00ACC7	-0.193333	0.458227	#BCB7FF	0.00853452	0.0256439	#645473	0.0342209	0.887018	#583B00	-0.883034	0.0489354	#0000DD	-0.450688	0.0250531	#C004B9
MUTZ3.fresh1_CAGTCCCAGTAG	-0.343831	0.631433	#A2766A	0.369332	0.704333	#D70000	1.34625	0.127155	#15E18D	0.0686103	0.714468	#8C3CFF	-0.439172	0.58439	#E7A500	0.00872218	0.484062	#005759	0.382552	0.73141	#FF7FD1	0.00205573	0.582421	#6C004F	0.0125379	0.346542	#028800	-0.309666	0.222697	#00ACC7	-0.273333	0.452076	#BCB7FF	0.209454	0.029228	#645473	0.0285034	0.886392	#583B00	-0.905543	0.0488099	#0000DD	-0.766906	0.023076	#C004B9
MUTZ3.fresh1_CAGTGAAGCGGA	-0.0874832	0.654156	#A2766A	0.201196	0.694643	#D70000	0.0408786	0.11439	#15E18D	0.00820046	0.709911	#8C3CFF	-0.09699	0.607663	#E7A500	-0.0367642	0.480807	#005759	0.0488534	0.707106	#FF7FD1	-0.289325	0.571671	#6C004F	0.00637044	0.345493	#028800	-0.159302	0.234137	#00ACC7	0.1	0.480779	#BCB7FF	-0.0415557	0.0247503	#645473	-0.00504849	0.882718	#583B00	-0.360656	0.0518493	#0000DD	-0.0792482	0.0273755	#C004B9
MUTZ3.fresh1_CATCCGTCCTTG	-0.0395693	0.658403	#A2766A	-0.30573	0.665427	#D70000	0.489628	0.118778	#15E18D	0.0304008	0.711586	#8C3CFF	-0.179348	0.602061	#E7A500	-0.303197	0.461741	#005759	-0.019342	0.702139	#FF7FD1	-0.552612	0.561958	#6C004F	-0.0375579	0.338016	#028800	-0.141696	0.235476	#00ACC7	-0.12	0.463865	#BCB7FF	0.047885	0.0263458	#645473	0.00223364	0.883515	#583B00	-0.797814	0.0494108	#0000DD	-0.391591	0.0254226	#C004B9
MUTZ3.fresh1_CATGCTAAGAAC	-0.117407	0.651503	#A2766A	-0.289673	0.666352	#D70000	-0.0970104	0.113042	#15E18D	0.0125679	0.710241	#8C3CFF	-0.150502	0.604023	#E7A500	-0.0927579	0.4768	#005759	-0.0235294	0.701834	#FF7FD1	-0.0536775	0.580365	#6C004F	-0.00816745	0.343018	#028800	-0.0708869	0.240863	#00ACC7	0.4	0.503844	#BCB7FF	0.119555	0.0276243	#645473	-0.051181	0.877666	#583B00	-0.240047	0.0525221	#0000DD	-0.00600659	0.0278334	#C004B9
MUTZ3.fresh1_CCAGCACCTCTT	-0.292059	0.636022	#A2766A	-0.243703	0.669002	#D70000	1.28798	0.126586	#15E18D	0.0494379	0.713022	#8C3CFF	-0.329431	0.591854	#E7A500	-0.334313	0.459514	#005759	-0.233101	0.686571	#FF7FD1	-0.666971	0.55774	#6C004F	0.0133291	0.346677	#028800	-0.306531	0.222936	#00ACC7	-0.216667	0.456433	#BCB7FF	0.178881	0.0286827	#645473	0.00495387	0.883813	#583B00	-0.84114	0.0491691	#0000DD	-0.213718	0.0265347	#C004B9
MUTZ3.fresh1_CCAGGCATGCCG	-0.123105	0.650998	#A2766A	-0.182305	0.67254	#D70000	0.95058	0.123286	#15E18D	0.0171989	0.71059	#8C3CFF	-0.179975	0.602019	#E7A500	-0.206801	0.468639	#005759	-0.186341	0.689976	#FF7FD1	-0.422187	0.56677	#6C004F	0.00627044	0.345476	#028800	-0.196022	0.231343	#00ACC7	-0.166667	0.460277	#BCB7FF	0.0496177	0.0263767	#645473	-0.00860001	0.882329	#583B00	-0.546058	0.0508151	#0000DD	-0.265646	0.02621	#C004B9
MUTZ3.fresh1_CCAGGTAGCGGC	-0.117407	0.651503	#A2766A	-0.210013	0.670943	#D70000	0.0851129	0.114823	#15E18D	0.0217088	0.71093	#8C3CFF	-0.172241	0.602545	#E7A500	-0.177788	0.470715	#005759	-0.197607	0.689156	#FF7FD1	-0.251332	0.573073	#6C004F	-0.0171408	0.341491	#028800	-0.0793608	0.240219	#00ACC7	-0.00666667	0.472578	#BCB7FF	0.0840278	0.0269906	#645473	0.00850539	0.884202	#583B00	-0.351158	0.0519023	#0000DD	-0.08913	0.0273137	#C004B9
MUTZ3.fresh1_CCAGTCAAGGGA	-0.559085	0.612353	#A2766A	-0.0623426	0.679454	#D70000	1.09854	0.124733	#15E18D	0.0666367	0.714319	#8C3CFF	-0.869565	0.555118	#E7A500	-0.847565	0.422786	#005759	-0.421735	0.672832	#FF7FD1	-1.58558	0.523851	#6C004F	-0.0723836	0.332089	#028800	-0.617513	0.199276	#00ACC7	-0.55	0.430805	#BCB7FF	-0.106939	0.0235839	#645473	0.0518095	0.888944	#583B00	-2.21051	0.0415307	#0000DD	-1.02848	0.0214405	#C004B9
MUTZ3.fresh1_CCATCAGTCACT	-0.090175	0.653917	#A2766A	-0.188917	0.672159	#D70000	-0.00945699	0.113898	#15E18D	0.0365066	0.712046	#8C3CFF	-0.11204	0.606639	#E7A500	-0.0556321	0.479456	#005759	-0.172881	0.690956	#FF7FD1	-0.0909852	0.578988	#6C004F	-0.0035705	0.343801	#028800	-0.0794769	0.24021	#00ACC7	-0.113333	0.464377	#BCB7FF	-0.0210356	0.0251164	#645473	0.0217078	0.885648	#583B00	-0.174473	0.0528878	#0000DD	-0.0149196	0.0277777	#C004B9
MUTZ3.fresh1_CCATCGCTGTTG	-0.210274	0.643272	#A2766A	-0.0557305	0.679835	#D70000	0.971019	0.123486	#15E18D	0.00426053	0.709614	#8C3CFF	-0.294314	0.594242	#E7A500	-0.115422	0.475178	#005759	-0.131306	0.693985	#FF7FD1	-0.174128	0.575921	#6C004F	0.0216142	0.348087	#028800	-0.154465	0.234505	#00ACC7	-0.113333	0.464377	#BCB7FF	-0.0360569	0.0248484	#645473	0.0406211	0.887719	#583B00	-0.666667	0.0501424	#0000DD	-0.28696	0.0260768	#C004B9
MUTZ3.fresh1_CCATCTGGATAT	-0.317048	0.633807	#A2766A	-1.10926	0.619116	#D70000	0.482001	0.118704	#15E18D	0.0503854	0.713093	#8C3CFF	-0.634197	0.571126	#E7A500	0.142199	0.493613	#005759	-0.490329	0.667836	#FF7FD1	0.934597	0.616823	#6C004F	0.0499341	0.352907	#028800	-0.589653	0.201396	#00ACC7	-0.16	0.460789	#BCB7FF	0.109617	0.0274471	#645473	0.0114824	0.884528	#583B00	-1.60239	0.0449228	#0000DD	-1.21023	0.0203042	#C004B9
MUTZ3.fresh1_CCATTCTTCGCT	-0.125168	0.650815	#A2766A	-0.18136	0.672595	#D70000	0.589994	0.11976	#15E18D	-0.0374827	0.706465	#8C3CFF	-0.123746	0.605843	#E7A500	0.0030731	0.483657	#005759	-0.180758	0.690383	#FF7FD1	-0.0701995	0.579755	#6C004F	0.0311875	0.349716	#028800	-0.101261	0.238552	#00ACC7	-0.0266667	0.47104	#BCB7FF	0.0235702	0.0259121	#645473	-0.0537729	0.877382	#583B00	-0.250976	0.0524611	#0000DD	0.218369	0.0292363	#C004B9
MUTZ3.fresh1_CCATTGCACAGA	-0.0227905	0.65989	#A2766A	-0.152078	0.674282	#D70000	1.17602	0.125491	#15E18D	0.0433748	0.712564	#8C3CFF	-0.114758	0.606454	#E7A500	0.193899	0.497313	#005759	-0.141675	0.693229	#FF7FD1	0.876428	0.614677	#6C004F	-0.0468048	0.336443	#028800	-0.123007	0.236898	#00ACC7	-0.213333	0.456689	#BCB7FF	0.0187731	0.0258265	#645473	-0.0032947	0.88291	#583B00	-0.263336	0.0523922	#0000DD	-0.180004	0.0267455	#C004B9
MUTZ3.fresh1_CCATTGGGTGTG	-0.17528	0.646373	#A2766A	0.769836	0.727416	#D70000	0.361501	0.117525	#15E18D	0.0297881	0.711539	#8C3CFF	-0.217391	0.599474	#E7A500	-0.27328	0.463882	#005759	0.0145563	0.704608	#FF7FD1	-0.588701	0.560627	#6C004F	-0.0165173	0.341597	#028800	-0.145991	0.235149	#00ACC7	-0.206667	0.457201	#BCB7FF	0.0560042	0.0264907	#645473	0.0150813	0.884922	#583B00	-0.608379	0.0504675	#0000DD	-0.00329394	0.0278504	#C004B9
MUTZ3.fresh1_CCCCCAAAAAAC	-0.0689547	0.655798	#A2766A	0.101385	0.688891	#D70000	0.236425	0.116302	#15E18D	0.0117272	0.710177	#8C3CFF	-0.115385	0.606412	#E7A500	-0.0544345	0.479542	#005759	-0.0716849	0.698327	#FF7FD1	0.0350997	0.58364	#6C004F	-0.0102909	0.342657	#028800	-0.03525	0.243574	#00ACC7	-0.166667	0.460277	#BCB7FF	0.00760375	0.0256273	#645473	0.00931977	0.884291	#583B00	-0.117616	0.053205	#0000DD	0.0127882	0.0279509	#C004B9
MUTZ3.fresh1_CCCCTACAAGAA	-0.256842	0.639144	#A2766A	-0.857053	0.633652	#D70000	2.86425	0.142	#15E18D	0.0151042	0.710432	#8C3CFF	-1.08236	0.540645	#E7A500	-0.627296	0.438549	#005759	-0.205783	0.68856	#FF7FD1	0.449444	0.598925	#6C004F	-0.00284993	0.343923	#028800	-0.872969	0.179842	#00ACC7	-1.01333	0.395182	#BCB7FF	-0.100596	0.0236971	#645473	-0.0287061	0.880127	#583B00	-2.5955	0.0393832	#0000DD	-1.52238	0.0183525	#C004B9
MUTZ3.fresh1_CCCTCTGCAGAT	-0.0890534	0.654017	#A2766A	-0.250315	0.66862	#D70000	0.812996	0.121941	#15E18D	0.0608872	0.713885	#8C3CFF	-0.0934365	0.607904	#E7A500	-0.284623	0.46307	#005759	-0.229212	0.686854	#FF7FD1	0.01104	0.582752	#6C004F	0.015582	0.34706	#028800	-0.182441	0.232376	#00ACC7	-0.21	0.456945	#BCB7FF	0.0586963	0.0265387	#645473	0.0753388	0.891521	#583B00	-0.594848	0.050543	#0000DD	-0.239101	0.026376	#C004B9
MUTZ3.fresh1_CCGCTACGCATG	-0.117407	0.651503	#A2766A	0.018262	0.6841	#D70000	-0.180903	0.112221	#15E18D	-0.0160233	0.708084	#8C3CFF	-0.157191	0.603568	#E7A500	-0.188295	0.469963	#005759	-0.0738784	0.698167	#FF7FD1	-0.288869	0.571688	#6C004F	-0.019826	0.341034	#028800	-0.109116	0.237955	#00ACC7	-0.0833333	0.466684	#BCB7FF	-0.0110834	0.0252939	#645473	-0.000557564	0.883209	#583B00	-0.2433	0.0525039	#0000DD	-0.24937	0.0263118	#C004B9
MUTZ3.fresh1_CCGCTCACCCAG	-0.272499	0.637756	#A2766A	0.522985	0.713189	#D70000	1.30842	0.126785	#15E18D	0.00749512	0.709858	#8C3CFF	-0.381271	0.588328	#E7A500	-0.314812	0.46091	#005759	0.151645	0.714593	#FF7FD1	-0.426831	0.566599	#6C004F	-0.0317493	0.339005	#028800	-0.187626	0.231982	#00ACC7	-0.323333	0.448232	#BCB7FF	0.213163	0.0292942	#645473	-0.00460244	0.882767	#583B00	-0.84114	0.0491691	#0000DD	-0.426661	0.0252033	#C004B9
MUTZ3.fresh1_CCGGCACCGCTG	0.10175	0.67093	#A2766A	-0.188917	0.672159	#D70000	0.0241001	0.114226	#15E18D	0.00681828	0.709807	#8C3CFF	-0.0986622	0.607549	#E7A500	-0.0807818	0.477657	#005759	-0.096012	0.696555	#FF7FD1	0.0757576	0.58514	#6C004F	0.0212495	0.348025	#028800	-0.0727442	0.240722	#00ACC7	-0.166667	0.460277	#BCB7FF	0.021365	0.0258727	#645473	0.0218768	0.885666	#583B00	-0.275046	0.0523268	#0000DD	-0.209068	0.0265638	#C004B9
MUTZ3.fresh1_CCGGCCTCTTCA	0.0283535	0.664424	#A2766A	-0.168766	0.673321	#D70000	0.169005	0.115643	#15E18D	-0.0212385	0.70769	#8C3CFF	-0.14214	0.604592	#E7A500	-0.110134	0.475556	#005759	-0.0727817	0.698247	#FF7FD1	-0.422111	0.566773	#6C004F	-0.000632338	0.344301	#028800	-0.14723	0.235055	#00ACC7	-0.176667	0.459508	#BCB7FF	-0.0410688	0.024759	#645473	-0.0281992	0.880183	#583B00	-0.340619	0.0519611	#0000DD	0.149002	0.0288026	#C004B9
MUTZ3.fresh1_CCGGTCCTCCGT	-0.210498	0.643252	#A2766A	-0.337846	0.663576	#D70000	0.497254	0.118853	#15E18D	0.0539478	0.713362	#8C3CFF	-0.426421	0.585257	#E7A500	-0.19408	0.469549	#005759	-0.19332	0.689468	#FF7FD1	-0.244328	0.573331	#6C004F	-0.0277523	0.339685	#028800	-0.274687	0.225358	#00ACC7	0.356667	0.500513	#BCB7FF	0.197912	0.0290221	#645473	0.0239888	0.885897	#583B00	-1.01054	0.0482242	#0000DD	-0.281535	0.0261107	#C004B9
MUTZ3.fresh1_CCGTCTCTCGCC	-0.269179	0.63805	#A2766A	-0.0355793	0.680997	#D70000	0.109213	0.115058	#15E18D	0.0701136	0.714581	#8C3CFF	-0.252508	0.597086	#E7A500	-0.0055135	0.483043	#005759	-0.0742772	0.698138	#FF7FD1	-0.519111	0.563194	#6C004F	-0.030711	0.339182	#028800	-0.206624	0.230536	#00ACC7	0.0533333	0.477191	#BCB7FF	0.0888106	0.0270759	#645473	0.0406785	0.887725	#583B00	-0.695811	0.0499798	#0000DD	-0.276884	0.0261398	#C004B9
MUTZ3.fresh1_CCTCCCCGCTAG	-0.0672948	0.655945	#A2766A	0.00913098	0.683573	#D70000	0.195851	0.115906	#15E18D	0.0281993	0.71142	#8C3CFF	-0.090301	0.608118	#E7A500	-0.106858	0.475791	#005759	-0.105085	0.695894	#FF7FD1	-0.2843	0.571857	#6C004F	-0.00528811	0.343508	#028800	-0.0613682	0.241587	#00ACC7	-0.03	0.470784	#BCB7FF	-1.43197e-05	0.0254914	#645473	0.00424087	0.883735	#583B00	-0.302368	0.0521744	#0000DD	-0.120907	0.027115	#C004B9
MUTZ3.fresh1_CCTCGGTTAATC	-0.112337	0.651953	#A2766A	-0.309824	0.665191	#D70000	-0.180903	0.112221	#15E18D	-0.00250075	0.709104	#8C3CFF	-0.16388	0.603113	#E7A500	-0.280488	0.463366	#005759	-0.0591226	0.699242	#FF7FD1	-0.449901	0.565748	#6C004F	-0.00917037	0.342848	#028800	-0.18898	0.231879	#00ACC7	0.173333	0.486417	#BCB7FF	0.112911	0.0275058	#645473	-0.0169229	0.881417	#583B00	-0.540984	0.0508434	#0000DD	-0.345088	0.0257133	#C004B9
MUTZ3.fresh1_CGCATTGACTCG	-0.491162	0.618373	#A2766A	-0.415302	0.659112	#D70000	0.959732	0.123376	#15E18D	-0.00983913	0.70855	#8C3CFF	-0.596363	0.573699	#E7A500	-0.7953	0.426526	#005759	-0.372782	0.676397	#FF7FD1	-0.81605	0.55224	#6C004F	-0.0207025	0.340885	#028800	-0.523448	0.206433	#00ACC7	0.2	0.488467	#BCB7FF	-0.000114557	0.0254896	#645473	-0.0668131	0.875954	#583B00	-1.85246	0.0435279	#0000DD	-0.651812	0.0237956	#C004B9
MUTZ3.fresh1_CGCCCGTAAACG	-0.146299	0.648942	#A2766A	0.389798	0.705513	#D70000	0.418853	0.118086	#15E18D	0.00613431	0.709755	#8C3CFF	-0.0650084	0.609838	#E7A500	-0.266365	0.464376	#005759	-0.0906281	0.696947	#FF7FD1	-0.660271	0.557987	#6C004F	0.00548517	0.345342	#028800	-0.315508	0.222253	#00ACC7	-0.153333	0.461302	#BCB7FF	0.0016754	0.0255215	#645473	-0.0266076	0.880357	#583B00	-0.660422	0.0501772	#0000DD	-0.154621	0.0269042	#C004B9
MUTZ3.fresh1_CGCCGAATGAAT	-0.266083	0.638325	#A2766A	0.377834	0.704823	#D70000	-0.0179988	0.113814	#15E18D	0.0670357	0.714349	#8C3CFF	-0.214465	0.599673	#E7A500	-0.171981	0.471131	#005759	0.0249252	0.705363	#FF7FD1	-0.846429	0.551119	#6C004F	0.0246406	0.348602	#028800	-0.20438	0.230707	#00ACC7	-0.423333	0.440543	#BCB7FF	0.0867056	0.0270383	#645473	0.0455547	0.888259	#583B00	-0.453422	0.0513318	#0000DD	-0.131564	0.0270484	#C004B9
MUTZ3.fresh1_CGCCGACTCCGG	-0.255002	0.639307	#A2766A	0.118703	0.689889	#D70000	0.991763	0.123689	#15E18D	0.0549666	0.713439	#8C3CFF	-0.237876	0.598081	#E7A500	-0.168975	0.471346	#005759	-0.260718	0.684559	#FF7FD1	-0.392873	0.567851	#6C004F	-0.0659161	0.33319	#028800	-0.295736	0.223757	#00ACC7	-0.04	0.470015	#BCB7FF	0.164003	0.0284172	#645473	0.0207211	0.88554	#583B00	-0.626464	0.0503666	#0000DD	-0.294323	0.0260307	#C004B9
MUTZ3.fresh1_CGCGAGTTTTCG	-0.150965	0.648529	#A2766A	0.623741	0.718996	#D70000	0.294692	0.116872	#15E18D	0.0405107	0.712348	#8C3CFF	-0.236204	0.598194	#E7A500	-0.420246	0.453365	#005759	-0.0769691	0.697942	#FF7FD1	-0.776839	0.553686	#6C004F	-0.0686337	0.332727	#028800	-0.320152	0.221899	#00ACC7	0.77	0.532291	#BCB7FF	0.0634791	0.026624	#645473	0.0261481	0.886134	#583B00	-0.985038	0.0483665	#0000DD	-0.402829	0.0253523	#C004B9
MUTZ3.fresh1_CGCGATAAGCTG	-0.489188	0.618548	#A2766A	-0.296914	0.665935	#D70000	1.21171	0.12584	#15E18D	0.0504709	0.7131	#8C3CFF	-0.303512	0.593617	#E7A500	-0.665055	0.435847	#005759	-0.449252	0.670828	#FF7FD1	-1.29237	0.534668	#6C004F	-0.055581	0.334949	#028800	-0.424354	0.213972	#00ACC7	-0.153333	0.461302	#BCB7FF	0.0361572	0.0261366	#645473	-0.00817085	0.882376	#583B00	-1.43156	0.0458757	#0000DD	-0.998644	0.0216271	#C004B9
MUTZ3.fresh1_CGCGCGTAGTTT	-0.49188	0.61831	#A2766A	-0.617443	0.647461	#D70000	14.6159	0.256921	#15E18D	0.109947	0.717586	#8C3CFF	-0.707776	0.566122	#E7A500	-0.206282	0.468676	#005759	-0.328814	0.679599	#FF7FD1	-0.837216	0.551459	#6C004F	-0.133356	0.321712	#028800	-0.357607	0.21905	#00ACC7	-0.383333	0.443619	#BCB7FF	0.175645	0.0286249	#645473	0.0301524	0.886572	#583B00	-1.30926	0.0465579	#0000DD	-0.891494	0.022297	#C004B9
MUTZ3.fresh1_CGCTGGTTTCTG	-0.0410049	0.658276	#A2766A	-0.18136	0.672595	#D70000	0.980476	0.123578	#15E18D	-0.0238177	0.707496	#8C3CFF	-0.0428512	0.611345	#E7A500	-0.0957406	0.476586	#005759	0.0725823	0.708834	#FF7FD1	0.340566	0.594909	#6C004F	0.00893214	0.345929	#028800	-0.146959	0.235076	#00ACC7	0.04	0.476166	#BCB7FF	-0.0693359	0.0242547	#645473	-0.00607914	0.882605	#583B00	-0.302368	0.0521744	#0000DD	-0.20403	0.0265953	#C004B9
MUTZ3.fresh1_CGGCCCTTACGA	-0.878152	0.58407	#A2766A	0.119647	0.689943	#D70000	1.54057	0.129056	#15E18D	0.135974	0.719549	#8C3CFF	-0.813127	0.558956	#E7A500	-0.147961	0.472849	#005759	-0.792622	0.645819	#FF7FD1	-0.226435	0.573991	#6C004F	0.052987	0.353426	#028800	-0.639878	0.197575	#00ACC7	-0.406667	0.441825	#BCB7FF	0.563937	0.0355516	#645473	0.179948	0.902976	#583B00	-1.71246	0.0443088	#0000DD	0.424336	0.0305241	#C004B9
MUTZ3.fresh1_CGGCTGACTAAA	-0.511754	0.616548	#A2766A	0.34068	0.702682	#D70000	0.444173	0.118334	#15E18D	0.112348	0.717767	#8C3CFF	-0.524457	0.57859	#E7A500	-0.579754	0.441951	#005759	-0.242871	0.685859	#FF7FD1	-1.22575	0.537126	#6C004F	-0.0222583	0.34062	#028800	-0.315199	0.222276	#00ACC7	0.183333	0.487186	#BCB7FF	-0.00279234	0.0254418	#645473	0.0482242	0.888551	#583B00	-1.17955	0.0472815	#0000DD	-0.629335	0.0239361	#C004B9
MUTZ3.fresh1_CGGTTACTTGGC	-0.251682	0.639601	#A2766A	-0.285579	0.666588	#D70000	0.35479	0.11746	#15E18D	-0.0188162	0.707873	#8C3CFF	-0.249164	0.597313	#E7A500	-0.277754	0.463562	#005759	-0.203789	0.688705	#FF7FD1	-0.445409	0.565913	#6C004F	-0.0262729	0.339937	#028800	-0.208946	0.23036	#00ACC7	-0.3	0.450026	#BCB7FF	0.0267491	0.0259688	#645473	-0.010935	0.882073	#583B00	-0.59706	0.0505306	#0000DD	-0.403023	0.0253511	#C004B9
MUTZ3.fresh1_CGGTTTATCATT	-0.496949	0.61786	#A2766A	-0.331234	0.663957	#D70000	0.541184	0.119283	#15E18D	0.0952992	0.716481	#8C3CFF	-0.479306	0.581661	#E7A500	-0.217105	0.467901	#005759	-0.314756	0.680623	#FF7FD1	-0.634079	0.558953	#6C004F	-0.0668308	0.333034	#028800	-0.236651	0.228252	#00ACC7	-0.153333	0.461302	#BCB7FF	0.0461237	0.0263144	#645473	0.119133	0.896316	#583B00	-1.11905	0.0476189	#0000DD	-0.333075	0.0257885	#C004B9
MUTZ3.fresh1_CGTAACGGGATC	-0.0635711	0.656275	#A2766A	0.0308564	0.684826	#D70000	0.522575	0.119101	#15E18D	0.0154462	0.710458	#8C3CFF	-0.0528846	0.610662	#E7A500	-0.055022	0.4795	#005759	-0.0721834	0.698291	#FF7FD1	0.107812	0.586322	#6C004F	0.0114644	0.34636	#028800	-0.107685	0.238064	#00ACC7	-0.0466667	0.469503	#BCB7FF	-0.0581522	0.0244542	#645473	-0.0151995	0.881606	#583B00	-0.311475	0.0521236	#0000DD	-0.147258	0.0269502	#C004B9
MUTZ3.fresh1_CGTAGACTACTG	-0.489502	0.61852	#A2766A	-0.255038	0.668348	#D70000	0.501525	0.118895	#15E18D	0.0623263	0.713994	#8C3CFF	-0.510452	0.579542	#E7A500	-0.787821	0.427062	#005759	-0.358126	0.677465	#FF7FD1	-0.895919	0.549293	#6C004F	-0.0552693	0.335002	#028800	-0.514549	0.20711	#00ACC7	-0.6	0.426961	#BCB7FF	-0.0586104	0.0244461	#645473	0.0245092	0.885954	#583B00	-1.59927	0.0449402	#0000DD	-0.75528	0.0231487	#C004B9
MUTZ3.fresh1_CGTCGGTGCATG	-0.110363	0.652128	#A2766A	-0.206549	0.671143	#D70000	0.879195	0.122588	#15E18D	0.0402613	0.71233	#8C3CFF	-0.0311455	0.612141	#E7A500	-0.0409445	0.480507	#005759	-0.171186	0.69108	#FF7FD1	-0.0570276	0.580241	#6C004F	-0.0119174	0.34238	#028800	-0.08679	0.239653	#00ACC7	0.236667	0.491287	#BCB7FF	-0.0575364	0.0244652	#645473	0.0135133	0.88475	#583B00	-0.320583	0.0520728	#0000DD	-0.0300329	0.0276832	#C004B9
MUTZ3.fresh1_CGTCTCAAAGAC	-0.270435	0.637939	#A2766A	-0.0450252	0.680452	#D70000	0.521049	0.119086	#15E18D	0.118141	0.718204	#8C3CFF	-0.261706	0.59646	#E7A500	0.376116	0.510352	#005759	-0.0576271	0.699351	#FF7FD1	0.400411	0.597116	#6C004F	0.0447019	0.352016	#028800	-0.202213	0.230872	#00ACC7	-0.493333	0.435161	#BCB7FF	-0.0203483	0.0251286	#645473	0.0666509	0.890569	#583B00	-0.842571	0.0491611	#0000DD	-0.653556	0.0237847	#C004B9
MUTZ3.fresh1_CGTGAAATATGG	-0.426559	0.6241	#A2766A	0.244962	0.697165	#D70000	1.52502	0.128904	#15E18D	0.140982	0.719927	#8C3CFF	-0.357023	0.589977	#E7A500	-0.249373	0.465592	#005759	-0.0170489	0.702306	#FF7FD1	0.249581	0.591552	#6C004F	0.00749688	0.345684	#028800	-0.329051	0.221222	#00ACC7	-0.356667	0.445669	#BCB7FF	0.0153793	0.025766	#645473	0.0967695	0.893867	#583B00	-1.31798	0.0465093	#0000DD	-0.924239	0.0220923	#C004B9
MUTZ3.fresh1_CGTGCACACTAT	-1.71283	0.510083	#A2766A	-0.770151	0.63866	#D70000	2.51891	0.138623	#15E18D	0.307036	0.732453	#8C3CFF	-1.75669	0.494782	#E7A500	-0.593221	0.440987	#005759	-0.145065	0.692982	#FF7FD1	-0.491473	0.564214	#6C004F	-0.0832363	0.330242	#028800	-1.13167	0.160159	#00ACC7	-0.36	0.445413	#BCB7FF	0.39982	0.032624	#645473	0.0496029	0.888702	#583B00	-3.92324	0.031977	#0000DD	-1.97074	0.0155492	#C004B9
MUTZ3.fresh1_CGTGGCGGGGTG	-0.0877972	0.654128	#A2766A	-0.236776	0.669401	#D70000	-0.157413	0.112451	#15E18D	0.0260263	0.711256	#8C3CFF	-0.130435	0.605388	#E7A500	-0.189786	0.469856	#005759	-0.0874377	0.69718	#FF7FD1	-0.226892	0.573975	#6C004F	-0.0163878	0.341619	#028800	-0.079206	0.24023	#00ACC7	-0.163333	0.460533	#BCB7FF	0.0963284	0.02721	#645473	0.0097861	0.884342	#583B00	-0.324226	0.0520525	#0000DD	-0.0211199	0.0277389	#C004B9
MUTZ3.fresh1_CGTTACCTTCGC	-0.313504	0.634121	#A2766A	-0.542506	0.65178	#D70000	0.349298	0.117406	#15E18D	0.0628393	0.714033	#8C3CFF	-0.300794	0.593802	#E7A500	-0.346198	0.458664	#005759	-0.297308	0.681894	#FF7FD1	-0.525963	0.562942	#6C004F	-0.0579486	0.334546	#028800	-0.349752	0.219647	#00ACC7	1.00667	0.550487	#BCB7FF	0.0979895	0.0272396	#645473	0.0113912	0.884518	#583B00	-1.21051	0.0471087	#0000DD	-0.36989	0.0255583	#C004B9
MUTZ3.fresh1_CGTTCGGCATTT	-0.130148	0.650374	#A2766A	0.162469	0.692411	#D70000	0.859671	0.122397	#15E18D	0.0176762	0.710626	#8C3CFF	-0.196697	0.600881	#E7A500	-0.36188	0.457542	#005759	0.0654038	0.708312	#FF7FD1	-0.525811	0.562947	#6C004F	0.0127085	0.346571	#028800	-0.200549	0.230999	#00ACC7	-0.28	0.451563	#BCB7FF	-0.031131	0.0249363	#645473	0.0553847	0.889336	#583B00	-0.754098	0.0496547	#0000DD	-0.288316	0.0260683	#C004B9
MUTZ3.fresh1_CTACCCTCATTG	-0.263392	0.638563	#A2766A	-0.359572	0.662324	#D70000	0.799878	0.121812	#15E18D	0.0518887	0.713207	#8C3CFF	-0.331104	0.59174	#E7A500	-0.342628	0.458919	#005759	-0.0169492	0.702314	#FF7FD1	-0.432161	0.566402	#6C004F	-0.0299052	0.339319	#028800	-0.321661	0.221785	#00ACC7	-0.236667	0.454895	#BCB7FF	0.0556033	0.0264835	#645473	0.0391714	0.88756	#583B00	-1.17447	0.0473098	#0000DD	-0.488471	0.0248169	#C004B9
MUTZ3.fresh1_CTAGGCCCTATG	-0.389906	0.627349	#A2766A	-0.38665	0.660763	#D70000	1.2349	0.126067	#15E18D	0.0762693	0.715046	#8C3CFF	-0.460911	0.582912	#E7A500	-0.335081	0.459459	#005759	-0.329511	0.679549	#FF7FD1	-0.0644891	0.579966	#6C004F	-0.0469518	0.336418	#028800	-0.470515	0.21046	#00ACC7	-0.2	0.457714	#BCB7FF	0.0565627	0.0265006	#645473	0.027787	0.886313	#583B00	-1.22365	0.0470354	#0000DD	-0.542337	0.0244801	#C004B9
MUTZ3.fresh1_CTCATTCATTAT	-0.210588	0.643244	#A2766A	0.153967	0.691921	#D70000	1.04881	0.124247	#15E18D	0.0419285	0.712455	#8C3CFF	-0.304348	0.59356	#E7A500	-0.160637	0.471942	#005759	-0.119442	0.694849	#FF7FD1	-0.364093	0.568913	#6C004F	0.00567045	0.345374	#028800	-0.219432	0.229562	#00ACC7	0.106667	0.481292	#BCB7FF	0.0568491	0.0265057	#645473	0.0206265	0.885529	#583B00	-0.736924	0.0497505	#0000DD	-0.342376	0.0257303	#C004B9
MUTZ3.fresh1_CTCGCCGGTTCA	-0.018349	0.660284	#A2766A	-0.397985	0.66011	#D70000	0.66809	0.120524	#15E18D	0.0292253	0.711497	#8C3CFF	-0.226798	0.598834	#E7A500	0.274794	0.503101	#005759	-0.144367	0.693033	#FF7FD1	0.691716	0.607863	#6C004F	0.0011088	0.344597	#028800	-0.116081	0.237425	#00ACC7	-0.156667	0.461046	#BCB7FF	0.00781854	0.0256311	#645473	-0.00162201	0.883093	#583B00	-0.550091	0.0507926	#0000DD	-0.363883	0.0255958	#C004B9
MUTZ3.fresh1_CTCGTGCATCTG	-0.253387	0.63945	#A2766A	-0.468199	0.656063	#D70000	1.19585	0.125685	#15E18D	0.106385	0.717317	#8C3CFF	-0.566054	0.575761	#E7A500	-0.0524686	0.479683	#005759	-0.27986	0.683165	#FF7FD1	0.228567	0.590777	#6C004F	-0.0115791	0.342438	#028800	-0.68662	0.194019	#00ACC7	-1.01	0.395438	#BCB7FF	-0.152147	0.0227775	#645473	-0.00520393	0.882701	#583B00	-2.12126	0.0420285	#0000DD	-0.853517	0.0225345	#C004B9
MUTZ3.fresh1_CTCTACGATTGC	-0.0999103	0.653054	#A2766A	-0.229219	0.669836	#D70000	0.711104	0.120944	#15E18D	0.0229556	0.711024	#8C3CFF	-0.0946906	0.607819	#E7A500	0.0264603	0.485331	#005759	0.0686939	0.708551	#FF7FD1	-0.17093	0.576039	#6C004F	0.0168084	0.347269	#028800	-0.126567	0.236627	#00ACC7	0.0233333	0.474885	#BCB7FF	0.0541713	0.026458	#645473	-0.0083094	0.882361	#583B00	-0.497268	0.0510873	#0000DD	-0.0829297	0.0273525	#C004B9
MUTZ3.fresh1_CTTAGTCCTATC	-0.101256	0.652935	#A2766A	0.018262	0.6841	#D70000	0.259915	0.116532	#15E18D	0.0209821	0.710875	#8C3CFF	-0.120401	0.606071	#E7A500	-0.10862	0.475665	#005759	0.063011	0.708137	#FF7FD1	0.253007	0.591679	#6C004F	-0.0442078	0.336885	#028800	-0.154349	0.234513	#00ACC7	-0.07	0.467709	#BCB7FF	-0.0448779	0.024691	#645473	0.0219004	0.885669	#583B00	-0.0472287	0.0535976	#0000DD	-0.211587	0.026548	#C004B9
MUTZ3.fresh1_CTTCAATGAGAT	-0.194661	0.644655	#A2766A	-0.342884	0.663285	#D70000	-0.0482001	0.113519	#15E18D	0.0354807	0.711969	#8C3CFF	-0.464883	0.582641	#E7A500	-0.376771	0.456476	#005759	-0.157129	0.692104	#FF7FD1	-0.88861	0.549563	#6C004F	-0.00718513	0.343186	#028800	-0.244351	0.227666	#00ACC7	-0.0333333	0.470528	#BCB7FF	0.209339	0.029226	#645473	0.0175413	0.885191	#583B00	-0.918683	0.0487366	#0000DD	-0.624491	0.0239664	#C004B9
MUTZ3.fresh1_CTTCCTCTTTAG	-0.256797	0.639148	#A2766A	-0.456549	0.656734	#D70000	0.691275	0.12075	#15E18D	0.12305	0.718574	#8C3CFF	-0.340719	0.591086	#E7A500	-0.133951	0.473852	#005759	-0.355633	0.677646	#FF7FD1	-1.08429	0.542344	#6C004F	0.0116733	0.346395	#028800	-0.441495	0.212668	#00ACC7	-0.17	0.460021	#BCB7FF	0.118467	0.0276049	#645473	0.00476126	0.883792	#583B00	-1.44536	0.0457988	#0000DD	-1.00213	0.0216053	#C004B9
MUTZ3.fresh1_CTTGAGCGCGCG	-0.0389412	0.658459	#A2766A	-0.204975	0.671234	#D70000	0.529896	0.119172	#15E18D	0.00265749	0.709493	#8C3CFF	-0.204013	0.600384	#E7A500	-0.295153	0.462316	#005759	-0.0692921	0.698501	#FF7FD1	-0.163545	0.576312	#6C004F	-0.010735	0.342581	#028800	-0.179113	0.232629	#00ACC7	-0.15	0.461558	#BCB7FF	0.0426153	0.0262518	#645473	0.0153955	0.884956	#583B00	-0.434556	0.0514371	#0000DD	-0.270684	0.0261785	#C004B9
MUTZ3.fresh1_CTTTGAGGGATG	-1.00956	0.572422	#A2766A	-1.17128	0.615541	#D70000	3.46156	0.147841	#15E18D	0.117948	0.71819	#8C3CFF	-0.932692	0.550825	#E7A500	-0.779573	0.427652	#005759	-0.794217	0.645703	#FF7FD1	0.760317	0.610394	#6C004F	-0.0588192	0.334398	#028800	-0.773564	0.187404	#00ACC7	-0.36	0.445413	#BCB7FF	-0.113655	0.0234641	#645473	0.0544994	0.889239	#583B00	-2.81876	0.0381378	#0000DD	-1.29103	0.019799	#C004B9
MUTZ3.fresh1_GAAGCATTCCTA	-0.41485	0.625138	#A2766A	-0.222922	0.670199	#D70000	0.726358	0.121093	#15E18D	0.0186879	0.710702	#8C3CFF	-0.494983	0.580594	#E7A500	-0.34021	0.459092	#005759	-0.132203	0.693919	#FF7FD1	-0.436196	0.566253	#6C004F	0.0309522	0.349676	#028800	-0.289313	0.224246	#00ACC7	0.186667	0.487442	#BCB7FF	0.0596558	0.0265558	#645473	-0.0718008	0.875408	#583B00	-1.10747	0.0476835	#0000DD	-0.696377	0.023517	#C004B9
MUTZ3.fresh1_GAAGGCCCGGTA	-0.383804	0.62789	#A2766A	-0.604849	0.648187	#D70000	1.04393	0.124199	#15E18D	-0.00326308	0.709046	#8C3CFF	-0.60138	0.573358	#E7A500	-0.458366	0.450637	#005759	-0.416451	0.673217	#FF7FD1	-0.413202	0.567101	#6C004F	0.0232495	0.348365	#028800	-0.697493	0.193192	#00ACC7	-0.0733333	0.467453	#BCB7FF	-0.0117851	0.0252814	#645473	-0.0765046	0.874893	#583B00	-2.02511	0.0425649	#0000DD	-0.838597	0.0226277	#C004B9
MUTZ3.fresh1_GAAGTTACTTGG	-0.725258	0.597623	#A2766A	-0.456864	0.656716	#D70000	3.75961	0.150756	#15E18D	0.105765	0.717271	#8C3CFF	-0.695234	0.566975	#E7A500	0.10905	0.491241	#005759	-0.262512	0.684428	#FF7FD1	0.813918	0.612371	#6C004F	-0.148164	0.319192	#028800	-0.646688	0.197057	#00ACC7	-0.213333	0.456689	#BCB7FF	-0.056577	0.0244823	#645473	-0.0710438	0.875491	#583B00	-1.69269	0.0444191	#0000DD	-0.720403	0.0233667	#C004B9
MUTZ3.fresh1_GACAGAGTGTGA	-1.0786	0.566302	#A2766A	-1.11839	0.61859	#D70000	0.0851129	0.114823	#15E18D	0.151377	0.720711	#8C3CFF	-1.25794	0.528703	#E7A500	-0.417196	0.453583	#005759	-0.727418	0.650568	#FF7FD1	-1.72004	0.518891	#6C004F	-0.0140232	0.342022	#028800	-0.782774	0.186704	#00ACC7	0.176667	0.486674	#BCB7FF	0.322866	0.0312512	#645473	0.144379	0.899081	#583B00	-2.39058	0.0405263	#0000DD	-0.0211199	0.0277389	#C004B9
MUTZ3.fresh1_GACGAGTGGCCG	-0.444056	0.622549	#A2766A	-0.427897	0.658386	#D70000	7.97651	0.191994	#15E18D	0.105986	0.717287	#8C3CFF	-0.617475	0.572263	#E7A500	-0.024743	0.481667	#005759	-0.407976	0.673834	#FF7FD1	-0.463606	0.565242	#6C004F	-0.00860274	0.342944	#028800	-0.279214	0.225014	#00ACC7	-0.476667	0.436443	#BCB7FF	0.0375032	0.0261606	#645473	0.107765	0.895072	#583B00	-1.17005	0.0473345	#0000DD	-0.577407	0.0242608	#C004B9
MUTZ3.fresh1_GACGTACAAGCA	-0.523688	0.61549	#A2766A	-0.28306	0.666733	#D70000	1.48597	0.128522	#15E18D	0.0777726	0.715159	#8C3CFF	-0.658027	0.569505	#E7A500	-0.528912	0.445589	#005759	-0.532403	0.664771	#FF7FD1	-0.943962	0.547521	#6C004F	-0.0499459	0.335908	#028800	-0.621034	0.199009	#00ACC7	-0.386667	0.443362	#BCB7FF	-0.146519	0.0228779	#645473	0.0127767	0.88467	#583B00	-1.65288	0.0446412	#0000DD	-1.22631	0.0202036	#C004B9
MUTZ3.fresh1_GACGTGCTGCTA	-0.205922	0.643657	#A2766A	0.0173174	0.684045	#D70000	0.0582672	0.11456	#15E18D	0.0194004	0.710756	#8C3CFF	-0.166597	0.602929	#E7A500	-0.165179	0.471617	#005759	-0.137089	0.693563	#FF7FD1	-0.472666	0.564908	#6C004F	-0.0435254	0.337001	#028800	-0.149822	0.234858	#00ACC7	0.16	0.485392	#BCB7FF	0.0494888	0.0263744	#645473	-0.0252627	0.880504	#583B00	-0.615665	0.0504268	#0000DD	-0.216431	0.0265178	#C004B9
MUTZ3.fresh1_GACTTAGGAATC	-0.397981	0.626633	#A2766A	-0.281801	0.666806	#D70000	0.090299	0.114873	#15E18D	0.114714	0.717946	#8C3CFF	-0.478261	0.581732	#E7A500	-0.52019	0.446213	#005759	-0.158126	0.692031	#FF7FD1	-1.03289	0.54424	#6C004F	0.0522341	0.353298	#028800	-0.348398	0.21975	#00ACC7	0.04	0.476166	#BCB7FF	0.138428	0.027961	#645473	0.0840773	0.892478	#583B00	-1.06258	0.0479339	#0000DD	-0.673513	0.0236599	#C004B9
MUTZ3.fresh1_GAGACACAAATG	-0.355137	0.630431	#A2766A	-0.367443	0.66187	#D70000	2.49817	0.13842	#15E18D	-0.0172915	0.707988	#8C3CFF	-0.588002	0.574268	#E7A500	-0.316122	0.460816	#005759	-0.327019	0.67973	#FF7FD1	0.0980661	0.585963	#6C004F	-0.0834686	0.330203	#028800	-0.481156	0.20965	#00ACC7	0.216667	0.489749	#BCB7FF	-0.046811	0.0246566	#645473	-0.114193	0.870766	#583B00	-1.59667	0.0449547	#0000DD	-0.441387	0.0251112	#C004B9
MUTZ3.fresh1_GAGACCCACTGA	-0.13459	0.64998	#A2766A	0.0333753	0.684971	#D70000	0.273642	0.116666	#15E18D	-0.0131236	0.708303	#8C3CFF	-0.14214	0.604592	#E7A500	-0.149655	0.472728	#005759	0.0907278	0.710156	#FF7FD1	-0.0802497	0.579384	#6C004F	-0.0434578	0.337012	#028800	-0.135428	0.235953	#00ACC7	-0.0566667	0.468734	#BCB7FF	-0.0781854	0.0240969	#645473	0.00807961	0.884155	#583B00	-0.375228	0.051768	#0000DD	0.0368146	0.0281011	#C004B9
MUTZ3.fresh1_GAGATATTGCGT	-0.385868	0.627707	#A2766A	-0.168451	0.673339	#D70000	0.174497	0.115697	#15E18D	0.0414226	0.712417	#8C3CFF	-0.451505	0.583551	#E7A500	-0.449531	0.451269	#005759	-0.14676	0.692859	#FF7FD1	-0.832877	0.551619	#6C004F	-0.147229	0.319351	#028800	-0.282	0.224802	#00ACC7	-0.476667	0.436443	#BCB7FF	0.0526391	0.0264306	#645473	-0.0624235	0.876435	#583B00	-0.949649	0.0485639	#0000DD	-0.884131	0.022343	#C004B9
MUTZ3.fresh1_GAGCCTGCGGTA	-0.164827	0.6473	#A2766A	-0.170655	0.673212	#D70000	0.519524	0.119071	#15E18D	-0.00820046	0.708674	#8C3CFF	-0.232441	0.59845	#E7A500	-0.410417	0.454068	#005759	-0.0488534	0.69999	#FF7FD1	-0.498553	0.563953	#6C004F	-0.0258347	0.340012	#028800	-0.21239	0.230098	#00ACC7	-0.0533333	0.46899	#BCB7FF	-0.0348254	0.0248704	#645473	-0.0066367	0.882544	#583B00	-0.766849	0.0495835	#0000DD	0.0333269	0.0280793	#C004B9
MUTZ3.fresh1_GAGCTTGAGCTT	-0.0851054	0.654367	#A2766A	0.0661209	0.686858	#D70000	-0.0835876	0.113173	#15E18D	0.0458542	0.712751	#8C3CFF	-0.0846572	0.608502	#E7A500	-0.0535307	0.479607	#005759	-0.0529412	0.699692	#FF7FD1	-0.208467	0.574654	#6C004F	0.00733806	0.345657	#028800	-0.0723572	0.240751	#00ACC7	0.0333333	0.475654	#BCB7FF	-0.0305009	0.0249475	#645473	0.0304734	0.886608	#583B00	-0.275046	0.0523268	#0000DD	-0.244332	0.0263433	#C004B9
MUTZ3.fresh1_GAGTCAGGAGGG	-0.225393	0.641931	#A2766A	0.295655	0.700087	#D70000	0.479866	0.118683	#15E18D	-0.0196213	0.707812	#8C3CFF	-0.341137	0.591058	#E7A500	-0.540662	0.444748	#005759	-0.222333	0.687355	#FF7FD1	-0.262677	0.572654	#6C004F	-0.02337	0.340431	#028800	-0.288616	0.224299	#00ACC7	-0.0233333	0.471297	#BCB7FF	0.171879	0.0285577	#645473	0.0353158	0.887138	#583B00	-0.689175	0.0500168	#0000DD	-0.368727	0.0255655	#C004B9
MUTZ3.fresh1_GATGGTCGATCC	-0.160072	0.647722	#A2766A	0.0214106	0.684281	#D70000	0.486577	0.118749	#15E18D	0.0202055	0.710817	#8C3CFF	-0.311037	0.593105	#E7A500	-0.0821376	0.47756	#005759	-0.19013	0.6897	#FF7FD1	-0.0842089	0.579238	#6C004F	-0.0346551	0.33851	#028800	-0.136008	0.235909	#00ACC7	0.0433333	0.476422	#BCB7FF	0.0375605	0.0261616	#645473	0.0503768	0.888787	#583B00	-0.663674	0.050159	#0000DD	-0.390234	0.0254311	#C004B9
MUTZ3.fresh1_GATGTCCGCCGC	-0.412472	0.625348	#A2766A	-0.263224	0.667876	#D70000	0.537828	0.11925	#15E18D	0.044814	0.712673	#8C3CFF	-0.4074	0.586551	#E7A500	-0.657598	0.43638	#005759	-0.180857	0.690376	#FF7FD1	-0.935815	0.547822	#6C004F	-0.0257847	0.34002	#028800	-0.411275	0.214967	#00ACC7	-0.32	0.448488	#BCB7FF	0.125268	0.0277263	#645473	-0.0249045	0.880543	#583B00	-1.33945	0.0463895	#0000DD	-0.272622	0.0261664	#C004B9
MUTZ3.fresh1_GATTCGCTTTTA	-0.189367	0.645125	#A2766A	0.128778	0.690469	#D70000	0.530506	0.119178	#15E18D	0.0697075	0.714551	#8C3CFF	-0.366221	0.589352	#E7A500	-0.342402	0.458935	#005759	-0.109671	0.69556	#FF7FD1	-0.879473	0.5499	#6C004F	-0.0283405	0.339585	#028800	-0.206315	0.23056	#00ACC7	-0.39	0.443106	#BCB7FF	0.0746628	0.0268235	#645473	0.0407495	0.887733	#583B00	-0.767499	0.0495799	#0000DD	-0.2174	0.0265117	#C004B9
MUTZ3.fresh1_GCAATATGCGCA	-0.163167	0.647447	#A2766A	0.420025	0.707255	#D70000	0.408481	0.117985	#15E18D	0.0504709	0.7131	#8C3CFF	-0.188963	0.601407	#E7A500	-0.208903	0.468488	#005759	0.0201396	0.705015	#FF7FD1	-0.516903	0.563276	#6C004F	0.015429	0.347034	#028800	-0.0844297	0.239833	#00ACC7	0.353333	0.500256	#BCB7FF	0.00193316	0.0255261	#645473	0.00153415	0.883439	#583B00	-0.407234	0.0515895	#0000DD	-0.203836	0.0265965	#C004B9
MUTZ3.fresh1_GCACGCCTCGGG	-0.568102	0.611553	#A2766A	0.152393	0.69183	#D70000	2.6443	0.139849	#15E18D	0.068254	0.714441	#8C3CFF	-0.757943	0.56271	#E7A500	-1.04009	0.40901	#005759	-0.403988	0.674124	#FF7FD1	-1.29755	0.534477	#6C004F	-0.0479753	0.336243	#028800	-0.613063	0.199615	#00ACC7	0.196667	0.488211	#BCB7FF	0.0252885	0.0259427	#645473	0.0936978	0.893531	#583B00	-1.70791	0.0443342	#0000DD	-1.33734	0.0195094	#C004B9
MUTZ3.fresh1_GCATCCACATTG	-0.239883	0.640647	#A2766A	0.314232	0.701158	#D70000	0.934411	0.123128	#15E18D	0.0568689	0.713582	#8C3CFF	-0.208403	0.600085	#E7A500	-0.363959	0.457393	#005759	-0.00967099	0.702844	#FF7FD1	-0.376808	0.568444	#6C004F	-0.0314963	0.339048	#028800	-0.202484	0.230851	#00ACC7	0.183333	0.487186	#BCB7FF	0.126901	0.0277554	#645473	-0.0211908	0.88095	#583B00	-0.685142	0.0500393	#0000DD	-0.178454	0.0267552	#C004B9
MUTZ3.fresh1_GCCCAGCGTGGA	-0.344773	0.631349	#A2766A	0.123426	0.690161	#D70000	0.275778	0.116687	#15E18D	0.0529004	0.713283	#8C3CFF	-0.407818	0.586523	#E7A500	-0.503649	0.447397	#005759	-0.366102	0.676884	#FF7FD1	-1.16484	0.539373	#6C004F	-0.012035	0.34236	#028800	-0.444552	0.212435	#00ACC7	-0.56	0.430036	#BCB7FF	0.219893	0.0294143	#645473	0.0106005	0.884431	#583B00	-1.41998	0.0459403	#0000DD	-0.586514	0.0242039	#C004B9
MUTZ3.fresh1_GCCCTGGCGTAC	-0.329251	0.632725	#A2766A	-0.346348	0.663086	#D70000	0.272422	0.116654	#15E18D	0.0118625	0.710187	#8C3CFF	-0.349707	0.590475	#E7A500	-0.0765789	0.477957	#005759	-0.544865	0.663864	#FF7FD1	-0.273413	0.572258	#6C004F	0.00187054	0.344727	#028800	-0.379508	0.217384	#00ACC7	-0.523333	0.432855	#BCB7FF	-0.23742	0.0212563	#645473	-0.0629406	0.876378	#583B00	-1.55881	0.0451659	#0000DD	-0.470451	0.0249295	#C004B9
MUTZ3.fresh1_GCGAATGTGACC	-0.20655	0.643602	#A2766A	-0.034005	0.681087	#D70000	0.637889	0.120228	#15E18D	0.0308426	0.711619	#8C3CFF	-0.204431	0.600355	#E7A500	-0.224698	0.467358	#005759	-0.164108	0.691596	#FF7FD1	-0.815593	0.552257	#6C004F	-0.0287464	0.339516	#028800	-0.245589	0.227572	#00ACC7	-0.44	0.439262	#BCB7FF	-0.0458945	0.0246729	#645473	0.0420133	0.887871	#583B00	-0.809784	0.049344	#0000DD	-0.154427	0.0269054	#C004B9
MUTZ3.fresh1_GCGACAAAAAGT	-0.337326	0.632009	#A2766A	-0.145151	0.674682	#D70000	0.471324	0.118599	#15E18D	0.0475427	0.712879	#8C3CFF	-0.501463	0.580154	#E7A500	-0.390419	0.455499	#005759	-0.166899	0.691392	#FF7FD1	-1.12205	0.540951	#6C004F	-0.0824363	0.330378	#028800	-0.472373	0.210319	#00ACC7	-0.143333	0.462071	#BCB7FF	0.152777	0.028217	#645473	-0.0159159	0.881528	#583B00	-1.50846	0.0454468	#0000DD	-0.484208	0.0248435	#C004B9
MUTZ3.fresh1_GCGCATTGCCTA	-0.594168	0.609243	#A2766A	-0.485831	0.655047	#D70000	0.0509457	0.114488	#15E18D	0.0339204	0.711851	#8C3CFF	-0.727425	0.564785	#E7A500	-0.594012	0.44093	#005759	-0.422532	0.672774	#FF7FD1	-1.00579	0.54524	#6C004F	-0.142144	0.320217	#028800	-0.5462	0.204702	#00ACC7	-0.686667	0.420297	#BCB7FF	-0.172051	0.0224224	#645473	-0.0689386	0.875721	#583B00	-1.57078	0.0450992	#0000DD	-1.19647	0.0203902	#C004B9
MUTZ3.fresh1_GCGGAGACATCG	-0.490444	0.618437	#A2766A	-0.141058	0.674917	#D70000	1.34381	0.127132	#15E18D	0.148869	0.720522	#8C3CFF	-0.593436	0.573898	#E7A500	-0.272331	0.46395	#005759	-0.388534	0.67525	#FF7FD1	-0.0177402	0.58169	#6C004F	-0.0151144	0.341836	#028800	-0.433563	0.213271	#00ACC7	-0.346667	0.446438	#BCB7FF	-0.107297	0.0235775	#645473	0.0251749	0.886027	#583B00	-1.3561	0.0462966	#0000DD	-0.705871	0.0234576	#C004B9
MUTZ3.fresh1_GCTCCGCTCTAT	-0.129206	0.650458	#A2766A	-0.106738	0.676895	#D70000	0.350824	0.117421	#15E18D	0.0395987	0.71228	#8C3CFF	-0.0645903	0.609866	#E7A500	-0.153542	0.47245	#005759	-0.115753	0.695117	#FF7FD1	-0.27189	0.572315	#6C004F	-0.0278288	0.339672	#028800	-0.127457	0.236559	#00ACC7	0.0166667	0.474372	#BCB7FF	0.0197611	0.0258441	#645473	0.0204035	0.885505	#583B00	-0.208301	0.0526991	#0000DD	-0.185042	0.026714	#C004B9
MUTZ3.fresh1_GCTCCTCTATCA	-0.442799	0.62266	#A2766A	-0.0484887	0.680253	#D70000	1.97498	0.133304	#15E18D	0.0119338	0.710193	#8C3CFF	-0.385661	0.58803	#E7A500	-0.312394	0.461083	#005759	-0.279262	0.683208	#FF7FD1	-0.828537	0.551779	#6C004F	0.0308257	0.349655	#028800	-0.348205	0.219765	#00ACC7	0.42	0.505382	#BCB7FF	-0.0323911	0.0249138	#645473	0.0531038	0.889086	#583B00	-0.957325	0.048521	#0000DD	-0.742879	0.0232262	#C004B9
MUTZ3.fresh1_GCTCGGGCAGCA	-0.463302	0.620843	#A2766A	0.43136	0.707908	#D70000	1.04332	0.124193	#15E18D	0.0687741	0.71448	#8C3CFF	-0.479933	0.581618	#E7A500	-0.504305	0.44735	#005759	0.160818	0.715261	#FF7FD1	-0.586493	0.560708	#6C004F	-0.0177849	0.341382	#028800	-0.355208	0.219232	#00ACC7	0.636667	0.52204	#BCB7FF	0.103517	0.0273382	#645473	0.044426	0.888135	#583B00	-1.02576	0.0481393	#0000DD	-0.46677	0.0249525	#C004B9
MUTZ3.fresh1_GGAACCCGGCGT	-0.250336	0.63972	#A2766A	-0.303212	0.665572	#D70000	0.213545	0.116079	#15E18D	0.0577523	0.713649	#8C3CFF	-0.255853	0.596858	#E7A500	-0.351124	0.458311	#005759	-0.180558	0.690397	#FF7FD1	-0.605223	0.560018	#6C004F	-0.0481842	0.336208	#028800	-0.261879	0.226333	#00ACC7	0.0866667	0.479754	#BCB7FF	0.0193745	0.0258372	#645473	0.031156	0.886682	#583B00	-0.545667	0.0508173	#0000DD	-0.37144	0.0255486	#C004B9
MUTZ3.fresh1_GGGAACCGACGG	-0.506012	0.617057	#A2766A	-0.552582	0.6512	#D70000	2.17755	0.135285	#15E18D	0.177154	0.722656	#8C3CFF	-0.875418	0.55472	#E7A500	-0.0510677	0.479783	#005759	-0.465603	0.669637	#FF7FD1	1.53061	0.638811	#6C004F	-0.0470518	0.336401	#028800	-0.639026	0.19764	#00ACC7	-0.756667	0.414915	#BCB7FF	0.215869	0.0293425	#645473	0.113706	0.895722	#583B00	-2.07963	0.0422608	#0000DD	-1.31816	0.0196294	#C004B9
MUTZ3.fresh1_GGGATAAGTCCA	-0.417227	0.624927	#A2766A	-0.154912	0.674119	#D70000	0.550946	0.119378	#15E18D	0.0360079	0.712009	#8C3CFF	-0.266304	0.596147	#E7A500	-0.511264	0.446852	#005759	-0.120339	0.694783	#FF7FD1	-0.70367	0.556386	#6C004F	-0.0271258	0.339792	#028800	-0.281032	0.224876	#00ACC7	0.0933333	0.480267	#BCB7FF	0.161297	0.028369	#645473	0.00904944	0.884262	#583B00	-0.993755	0.0483178	#0000DD	-0.350901	0.025677	#C004B9
MUTZ3.fresh1_GGGATACTCCGT	-0.0881113	0.6541	#A2766A	-0.154597	0.674137	#D70000	0.573215	0.119596	#15E18D	5.69971e-05	0.709297	#8C3CFF	-0.160535	0.603341	#E7A500	0.0587956	0.487645	#005759	-0.150748	0.692569	#FF7FD1	0.688671	0.607751	#6C004F	-0.0100439	0.342699	#028800	-0.0669401	0.241164	#00ACC7	-0.143333	0.462071	#BCB7FF	-0.0388636	0.0247983	#645473	-0.00278782	0.882965	#583B00	-0.14676	0.0530424	#0000DD	-0.282116	0.0261071	#C004B9
MUTZ3.fresh1_GGTCACCCCATG	-0.149394	0.648668	#A2766A	0.285894	0.699525	#D70000	0.23978	0.116335	#15E18D	0.0243021	0.711126	#8C3CFF	-0.121446	0.605999	#E7A500	0.0507061	0.487066	#005759	0.0737787	0.708922	#FF7FD1	-0.117329	0.578016	#6C004F	0.0078057	0.345737	#028800	-0.10664	0.238143	#00ACC7	-0.2	0.457714	#BCB7FF	0.135407	0.0279071	#645473	0.0297807	0.886532	#583B00	-0.312907	0.0521157	#0000DD	-0.134664	0.027029	#C004B9
MUTZ3.fresh1_GGTGCCGATCAA	-0.269089	0.638058	#A2766A	-0.495592	0.654484	#D70000	0.423124	0.118128	#15E18D	0.0750224	0.714952	#8C3CFF	-0.296405	0.5941	#E7A500	-0.0320868	0.481141	#005759	-0.273081	0.683659	#FF7FD1	0.370565	0.596015	#6C004F	-0.0554163	0.334977	#028800	-0.199621	0.231069	#00ACC7	-0.356667	0.445669	#BCB7FF	-0.0430879	0.024723	#645473	0.0194979	0.885406	#583B00	-0.434817	0.0514356	#0000DD	-0.0457276	0.0275851	#C004B9
MUTZ3.fresh1_GGTGCGACCTAC	-0.199731	0.644206	#A2766A	-0.095403	0.677549	#D70000	2.20104	0.135514	#15E18D	0.0409025	0.712378	#8C3CFF	-0.446488	0.583893	#E7A500	-0.271359	0.464019	#005759	-0.442173	0.671343	#FF7FD1	-0.626161	0.559245	#6C004F	-0.0143114	0.341973	#028800	-0.257816	0.226642	#00ACC7	-0.146667	0.461814	#BCB7FF	-0.00695936	0.0253675	#645473	0.048258	0.888555	#583B00	-0.895004	0.0488687	#0000DD	-0.527417	0.0245734	#C004B9
MUTZ3.fresh1_GTAATCTTATCC	-0.326021	0.633012	#A2766A	0.130353	0.69056	#D70000	0.248017	0.116416	#15E18D	0.0526725	0.713266	#8C3CFF	-0.426421	0.585257	#E7A500	0.117975	0.49188	#005759	-0.174676	0.690826	#FF7FD1	0.29397	0.59319	#6C004F	-0.0230318	0.340489	#028800	-0.24497	0.227619	#00ACC7	-0.236667	0.454895	#BCB7FF	-0.0142051	0.0252382	#645473	0.0300747	0.886564	#583B00	-0.860786	0.0490595	#0000DD	-0.622166	0.0239809	#C004B9
MUTZ3.fresh1_GTACGTTTGGGA	-0.493226	0.61819	#A2766A	0.00503778	0.683338	#D70000	0.177852	0.11573	#15E18D	0.0257128	0.711232	#8C3CFF	-0.54954	0.576884	#E7A500	-0.568026	0.44279	#005759	-0.125823	0.694384	#FF7FD1	-1.09974	0.541774	#6C004F	-0.0708366	0.332353	#028800	-0.635234	0.197928	#00ACC7	0.966667	0.547412	#BCB7FF	-0.0624051	0.0243784	#645473	-0.0309026	0.879887	#583B00	-1.38277	0.0461479	#0000DD	-0.728929	0.0233134	#C004B9
MUTZ3.fresh1_GTAGCGCGCTCT	-0.46734	0.620485	#A2766A	-0.275819	0.667151	#D70000	-0.38072	0.110267	#15E18D	0.0555722	0.713484	#8C3CFF	-0.293478	0.594299	#E7A500	0.39417	0.511644	#005759	-0.103789	0.695989	#FF7FD1	0.273565	0.592437	#6C004F	0.0220024	0.348153	#028800	-0.240094	0.22799	#00ACC7	-0.226667	0.455664	#BCB7FF	0.0542286	0.026459	#645473	0.0297503	0.886528	#583B00	-0.733151	0.0497715	#0000DD	-0.628173	0.0239434	#C004B9
MUTZ3.fresh1_GTAGTGGGCATG	-0.238044	0.64081	#A2766A	-0.313602	0.664973	#D70000	-0.0408786	0.113591	#15E18D	0.0775944	0.715146	#8C3CFF	-0.505017	0.579912	#E7A500	0.403186	0.512289	#005759	-0.0926221	0.696802	#FF7FD1	0.498934	0.600751	#6C004F	0.02607	0.348845	#028800	-0.293143	0.223954	#00ACC7	-0.54	0.431574	#BCB7FF	0.0691067	0.0267244	#645473	0.0297672	0.88653	#583B00	-0.795863	0.0494217	#0000DD	-0.831234	0.0226738	#C004B9
MUTZ3.fresh1_GTCAACGCACGA	-0.389816	0.627357	#A2766A	-0.453086	0.656934	#D70000	2.32977	0.136773	#15E18D	0.028755	0.711462	#8C3CFF	-0.432274	0.584859	#E7A500	-0.605129	0.440135	#005759	-0.175972	0.690731	#FF7FD1	-1.18738	0.538541	#6C004F	-0.00863509	0.342939	#028800	-0.482317	0.209562	#00ACC7	-0.293333	0.450538	#BCB7FF	-0.0829395	0.0240121	#645473	0.0293144	0.886481	#583B00	-1.64871	0.0446644	#0000DD	-0.914164	0.0221553	#C004B9
MUTZ3.fresh1_GTCCGTTTCGAT	-0.958143	0.57698	#A2766A	-2.09383	0.562371	#D70000	4.46675	0.157671	#15E18D	0.192372	0.723803	#8C3CFF	-1.69043	0.499289	#E7A500	-1.20273	0.397371	#005759	-0.983649	0.631906	#FF7FD1	-0.7575	0.5544	#6C004F	-0.16337	0.316604	#028800	-1.25952	0.150433	#00ACC7	-0.75	0.415428	#BCB7FF	0.0267491	0.0259688	#645473	0.0889602	0.893012	#583B00	-4.29781	0.0298876	#0000DD	-2.00252	0.0153505	#C004B9
MUTZ3.fresh1_GTCGGCTCTCCC	-0.129116	0.650465	#A2766A	-0.231108	0.669727	#D70000	0.893838	0.122731	#15E18D	-0.0134086	0.708281	#8C3CFF	-0.32107	0.592423	#E7A500	-0.504418	0.447342	#005759	-0.105882	0.695836	#FF7FD1	-0.811025	0.552425	#6C004F	-0.0506547	0.335787	#028800	-0.2897	0.224216	#00ACC7	0.07	0.478473	#BCB7FF	-0.223229	0.0215094	#645473	-0.0599331	0.876708	#583B00	-0.801067	0.0493927	#0000DD	-0.406704	0.0253281	#C004B9
MUTZ3.fresh1_GTCGTATAACTT	-0.284298	0.63671	#A2766A	-0.248741	0.668711	#D70000	0.150092	0.115458	#15E18D	0.0361148	0.712017	#8C3CFF	-0.349498	0.590489	#E7A500	-0.130652	0.474088	#005759	-0.074676	0.698109	#FF7FD1	-0.528247	0.562857	#6C004F	-0.0163996	0.341617	#028800	-0.214363	0.229948	#00ACC7	0.0233333	0.474885	#BCB7FF	0.00289257	0.0255432	#645473	0.0491772	0.888656	#583B00	-0.879391	0.0489558	#0000DD	-0.298198	0.0260065	#C004B9
MUTZ3.fresh1_GTCTATCGCCGC	-0.450381	0.621988	#A2766A	-0.541247	0.651853	#D70000	0.105247	0.11502	#15E18D	0.14515	0.720241	#8C3CFF	-0.718436	0.565397	#E7A500	-0.258005	0.464975	#005759	-0.48016	0.668576	#FF7FD1	-1.10218	0.541684	#6C004F	-0.127894	0.322642	#028800	-0.355479	0.219212	#00ACC7	-0.146667	0.461814	#BCB7FF	0.356646	0.0318538	#645473	-0.0291184	0.880082	#583B00	-1.42246	0.0459265	#0000DD	-0.652974	0.0237883	#C004B9
MUTZ3.fresh1_GTCTTTACGGAC	0.0202782	0.663708	#A2766A	-0.111776	0.676605	#D70000	0.374619	0.117654	#15E18D	0.00763761	0.709869	#8C3CFF	-0.135452	0.605047	#E7A500	-0.214936	0.468057	#005759	0.0799601	0.709372	#FF7FD1	-0.0312167	0.581193	#6C004F	0.0269052	0.348988	#028800	-0.132294	0.236191	#00ACC7	-0.226667	0.455664	#BCB7FF	0.103087	0.0273306	#645473	0.022681	0.885754	#583B00	-0.395264	0.0516563	#0000DD	-0.27204	0.0261701	#C004B9
MUTZ3.fresh1_GTGTCTGATTTC	-0.184702	0.645538	#A2766A	-0.0648615	0.679309	#D70000	0.748627	0.121311	#15E18D	0.0394206	0.712266	#8C3CFF	-0.187291	0.601521	#E7A500	-0.135533	0.473739	#005759	-0.081655	0.697601	#FF7FD1	-0.301127	0.571236	#6C004F	-0.0221436	0.34064	#028800	-0.189328	0.231852	#00ACC7	-0.0966667	0.465659	#BCB7FF	0.16575	0.0284484	#645473	-0.00406853	0.882825	#583B00	-0.644809	0.0502643	#0000DD	-0.1118	0.0271719	#C004B9
MUTZ3.fresh1_GTTCCCCTACTC	-0.144235	0.649125	#A2766A	0.323363	0.701684	#D70000	1.5842	0.129482	#15E18D	0.0163225	0.710524	#8C3CFF	-0.293687	0.594285	#E7A500	-0.190577	0.4698	#005759	-0.0927218	0.696795	#FF7FD1	-0.457667	0.565461	#6C004F	0.00926449	0.345985	#028800	-0.202136	0.230878	#00ACC7	0.22	0.490005	#BCB7FF	0.0176418	0.0258063	#645473	-0.0363566	0.879289	#583B00	-0.836066	0.0491974	#0000DD	-0.430537	0.0251791	#C004B9
MUTZ3.fresh1_GTTCCTATCGAT	-0.16079	0.647658	#A2766A	-0.142947	0.674809	#D70000	0.301098	0.116935	#15E18D	0.0571111	0.713601	#8C3CFF	-0.119147	0.606156	#E7A500	-0.155869	0.472283	#005759	-0.177767	0.690601	#FF7FD1	-0.223618	0.574095	#6C004F	-0.0343698	0.338559	#028800	-0.237038	0.228223	#00ACC7	-0.23	0.455407	#BCB7FF	0.168571	0.0284987	#645473	0.0232994	0.885822	#583B00	-0.547489	0.0508071	#0000DD	-0.0902926	0.0273064	#C004B9
MUTZ3.fresh1_GTTCTGAAAGGT	-0.119067	0.651356	#A2766A	-0.184824	0.672395	#D70000	0.378279	0.11769	#15E18D	0.00521524	0.709686	#8C3CFF	-0.168896	0.602772	#E7A500	-0.0582985	0.479266	#005759	-0.162014	0.691748	#FF7FD1	0.35587	0.595473	#6C004F	-0.0176731	0.341401	#028800	-0.063032	0.241461	#00ACC7	0.0633333	0.47796	#BCB7FF	0.0658419	0.0266662	#645473	-0.0102017	0.882153	#583B00	-0.335155	0.0519915	#0000DD	-0.0866111	0.0273294	#C004B9
MUTZ3.fresh1_GTTGGCGCGGGT	-0.437416	0.623137	#A2766A	-0.018262	0.681995	#D70000	0.884686	0.122642	#15E18D	0.0650052	0.714196	#8C3CFF	-0.383988	0.588143	#E7A500	-0.521659	0.446108	#005759	-0.251944	0.685198	#FF7FD1	-0.755901	0.554459	#6C004F	0.00894097	0.34593	#028800	-0.404001	0.21552	#00ACC7	0.123333	0.482573	#BCB7FF	0.175416	0.0286208	#645473	0.0218869	0.885667	#583B00	-1.1923	0.0472104	#0000DD	-0.50591	0.0247078	#C004B9
MUTZ3.fresh1_GTTTTCCTTTAT	-0.28192	0.636921	#A2766A	-0.156486	0.674028	#D70000	1.50366	0.128695	#15E18D	0.00678978	0.709805	#8C3CFF	-0.344482	0.59083	#E7A500	-0.379505	0.45628	#005759	-0.293519	0.68217	#FF7FD1	-0.025887	0.58139	#6C004F	-0.0181202	0.341325	#028800	-0.296394	0.223707	#00ACC7	-0.01	0.472322	#BCB7FF	0.0568491	0.0265057	#645473	-0.0225121	0.880805	#583B00	-0.766068	0.0495879	#0000DD	-0.412904	0.0252893	#C004B9
MUTZ3.fresh1_TAAACGATCAGG	-0.343517	0.631461	#A2766A	-0.392317	0.660436	#D70000	0.150397	0.115461	#15E18D	0.11247	0.717776	#8C3CFF	-0.279682	0.595237	#E7A500	-0.0650322	0.478784	#005759	-0.114158	0.695234	#FF7FD1	-0.0588549	0.580174	#6C004F	-0.0410373	0.337424	#028800	-0.187626	0.231982	#00ACC7	0.0533333	0.477191	#BCB7FF	0.0858321	0.0270228	#645473	-0.0385395	0.87905	#583B00	-0.664065	0.0501569	#0000DD	-0.47452	0.0249041	#C004B9
MUTZ3.fresh1_TAACGTTAACTA	-0.469538	0.62029	#A2766A	-0.166247	0.673466	#D70000	2.38774	0.13734	#15E18D	0.113203	0.717832	#8C3CFF	-0.583403	0.574581	#E7A500	-0.423026	0.453166	#005759	-0.740877	0.649588	#FF7FD1	-1.17009	0.539179	#6C004F	-0.0132967	0.342145	#028800	-0.448537	0.212132	#00ACC7	-0.383333	0.443619	#BCB7FF	0.201435	0.029085	#645473	0.0769979	0.891702	#583B00	-1.75917	0.0440483	#0000DD	0.0331331	0.0280781	#C004B9
MUTZ3.fresh1_TAATATGTAATC	-0.126514	0.650696	#A2766A	-0.0144836	0.682212	#D70000	0.179073	0.115741	#15E18D	0.0328873	0.711773	#8C3CFF	-0.0271739	0.612411	#E7A500	0.00067789	0.483486	#005759	-0.167198	0.69137	#FF7FD1	-0.205116	0.574778	#6C004F	0.0164026	0.3472	#028800	-0.0760331	0.240472	#00ACC7	-0.0933333	0.465915	#BCB7FF	-0.00223387	0.0254518	#645473	0.0328963	0.886873	#583B00	-0.29326	0.0522252	#0000DD	-0.292191	0.0260441	#C004B9
MUTZ3.fresh1_TACACCCCGTCA	-0.0703006	0.655679	#A2766A	-0.0286524	0.681396	#D70000	0.296827	0.116893	#15E18D	0.00346257	0.709554	#8C3CFF	-0.0545569	0.610549	#E7A500	0.0117501	0.484278	#005759	-0.117448	0.694994	#FF7FD1	-0.0637277	0.579994	#6C004F	-0.0188554	0.341199	#028800	-0.0864804	0.239677	#00ACC7	-0.12	0.463865	#BCB7FF	-0.0239855	0.0250637	#645473	-0.00140236	0.883117	#583B00	-0.0425449	0.0536237	#0000DD	-0.0817671	0.0273597	#C004B9
MUTZ3.fresh1_TACCCCTCCCTT	-0.233468	0.641216	#A2766A	0.226071	0.696077	#D70000	0.348383	0.117397	#15E18D	0.0369056	0.712076	#8C3CFF	-0.329431	0.591854	#E7A500	-0.260355	0.464807	#005759	-0.0701894	0.698436	#FF7FD1	-0.352368	0.569346	#6C004F	-0.00980271	0.34274	#028800	-0.133106	0.23613	#00ACC7	-0.133333	0.46284	#BCB7FF	-0.087307	0.0239341	#645473	0.0669753	0.890605	#583B00	-0.53617	0.0508703	#0000DD	-0.256539	0.026267	#C004B9
MUTZ3.fresh1_TACGACTCAAAT	-0.212248	0.643097	#A2766A	-0.315806	0.664846	#D70000	0.705613	0.120891	#15E18D	0.0159022	0.710492	#8C3CFF	-0.231814	0.598493	#E7A500	-0.262162	0.464677	#005759	-0.188435	0.689824	#FF7FD1	-0.0748439	0.579584	#6C004F	-0.0228083	0.340527	#028800	-0.127805	0.236533	#00ACC7	-0.0966667	0.465659	#BCB7FF	0.111421	0.0274792	#645473	-0.0141959	0.881716	#583B00	-0.73224	0.0497766	#0000DD	-0.41678	0.0252651	#C004B9
MUTZ3.fresh1_TACGAGGCTGGA	-0.49013	0.618465	#A2766A	-0.502519	0.654085	#D70000	1.91946	0.132761	#15E18D	0.122066	0.7185	#8C3CFF	-0.404891	0.586722	#E7A500	-0.652152	0.43677	#005759	-0.336092	0.679069	#FF7FD1	-0.712426	0.556063	#6C004F	-0.0440548	0.336911	#028800	-0.384422	0.21701	#00ACC7	0.19	0.487699	#BCB7FF	0.157559	0.0283023	#645473	0.0776839	0.891777	#583B00	-1.52017	0.0453815	#0000DD	-0.496803	0.0247648	#C004B9
MUTZ3.fresh1_TACTCGGCCTGG	-0.735801	0.596688	#A2766A	-1.03149	0.623598	#D70000	4.51952	0.158187	#15E18D	0.0506206	0.713111	#8C3CFF	-0.868938	0.555161	#E7A500	-0.920258	0.417585	#005759	-0.755334	0.648535	#FF7FD1	-0.0382214	0.580935	#6C004F	-0.150782	0.318746	#028800	-0.733903	0.190422	#00ACC7	-0.316667	0.448744	#BCB7FF	-0.197397	0.0219703	#645473	-0.0794783	0.874567	#583B00	-2.04463	0.042456	#0000DD	-1.24394	0.0200934	#C004B9
MUTZ3.fresh1_TACTTGCAAGTG	-0.450785	0.621952	#A2766A	0.105793	0.689145	#D70000	-0.00701647	0.113922	#15E18D	0.136316	0.719575	#8C3CFF	-0.384406	0.588115	#E7A500	-0.390464	0.455496	#005759	-0.247856	0.685496	#FF7FD1	-0.14512	0.576991	#6C004F	-0.0641808	0.333485	#028800	-0.416499	0.214569	#00ACC7	0.14	0.483854	#BCB7FF	0.0649111	0.0266496	#645473	0.0222316	0.885705	#583B00	-1.18501	0.047251	#0000DD	0.0125945	0.0279497	#C004B9
MUTZ3.fresh1_TAGAGAGCGATT	-0.15074	0.648549	#A2766A	-0.0321159	0.681196	#D70000	0.1928	0.115876	#15E18D	0.00532923	0.709695	#8C3CFF	-0.180602	0.601976	#E7A500	-0.193944	0.469559	#005759	-0.0381854	0.700767	#FF7FD1	-0.475027	0.564821	#6C004F	-0.0173908	0.341449	#028800	-0.139955	0.235609	#00ACC7	-0.03	0.470784	#BCB7FF	-0.0204342	0.0251271	#645473	-0.0387693	0.879025	#583B00	-0.577413	0.0506402	#0000DD	-0.212749	0.0265408	#C004B9
MUTZ3.fresh1_TAGAGGTCCGCT	-0.131898	0.650219	#A2766A	0.0107053	0.683664	#D70000	-0.00610128	0.113931	#15E18D	0.0302726	0.711576	#8C3CFF	-0.130435	0.605388	#E7A500	-0.129884	0.474143	#005759	-0.0218345	0.701958	#FF7FD1	-0.26184	0.572685	#6C004F	-0.043646	0.33698	#028800	-0.13744	0.2358	#00ACC7	0.246667	0.492055	#BCB7FF	-0.0652834	0.024327	#645473	-0.0115129	0.88201	#583B00	-0.245511	0.0524916	#0000DD	-0.154815	0.026903	#C004B9
MUTZ3.fresh1_TAGCCCTTCCCA	-0.152086	0.648429	#A2766A	0.0299118	0.684771	#D70000	-0.0326419	0.113671	#15E18D	0.0227133	0.711006	#8C3CFF	0.00188127	0.614387	#E7A500	-0.197831	0.469281	#005759	-0.0799601	0.697724	#FF7FD1	-0.468098	0.565076	#6C004F	-0.00744982	0.343141	#028800	-0.14367	0.235326	#00ACC7	-0.0533333	0.46899	#BCB7FF	0.0432311	0.0262628	#645473	0.0339337	0.886987	#583B00	-0.540984	0.0508434	#0000DD	-0.245495	0.026336	#C004B9
MUTZ3.fresh1_TAGTGTTGATTA	-0.123822	0.650935	#A2766A	-0.166247	0.673466	#D70000	1.65375	0.130163	#15E18D	-0.0263184	0.707307	#8C3CFF	-0.162207	0.603227	#E7A500	-0.126585	0.474379	#005759	-0.151346	0.692525	#FF7FD1	-0.0716461	0.579702	#6C004F	-0.0504282	0.335826	#028800	-0.08679	0.239653	#00ACC7	-0.0333333	0.470528	#BCB7FF	0.0169402	0.0257938	#645473	-0.0105228	0.882118	#583B00	-0.398907	0.0516359	#0000DD	-0.0792482	0.0273755	#C004B9
MUTZ3.fresh1_TATAGTGTCGGT	-0.221355	0.642289	#A2766A	0.156486	0.692066	#D70000	0.634533	0.120195	#15E18D	0.0336853	0.711833	#8C3CFF	-0.33612	0.591399	#E7A500	-0.283403	0.463157	#005759	-0.0911266	0.696911	#FF7FD1	-0.151439	0.576758	#6C004F	-0.0577839	0.334574	#028800	-0.211074	0.230198	#00ACC7	0.393333	0.503332	#BCB7FF	-0.13966	0.0230002	#645473	0.0129389	0.884687	#583B00	-0.821103	0.0492809	#0000DD	-0.0447588	0.0275911	#C004B9
MUTZ3.fresh1_TATATACGACAG	-0.149619	0.648648	#A2766A	-0.386335	0.660781	#D70000	2.00549	0.133602	#15E18D	0.0394135	0.712266	#8C3CFF	-0.106187	0.607037	#E7A500	-0.254932	0.465195	#005759	-0.0735793	0.698189	#FF7FD1	-0.105756	0.578443	#6C004F	-0.0909214	0.328934	#028800	-0.263156	0.226236	#00ACC7	-0.25	0.45387	#BCB7FF	-0.0621187	0.0243835	#645473	-0.000456189	0.883221	#583B00	-0.869893	0.0490087	#0000DD	-0.31583	0.0258963	#C004B9
MUTZ3.fresh1_TATCGATCGAGC	-0.323957	0.633195	#A2766A	-0.040932	0.680688	#D70000	1.30201	0.126723	#15E18D	0.00775161	0.709877	#8C3CFF	-0.405727	0.586665	#E7A500	-0.527986	0.445655	#005759	-0.332901	0.679302	#FF7FD1	-0.811177	0.55242	#6C004F	-0.0662367	0.333135	#028800	-0.441418	0.212674	#00ACC7	-0.256667	0.453357	#BCB7FF	0.0597703	0.0265578	#645473	-0.0881492	0.873618	#583B00	-1.52823	0.0453365	#0000DD	-0.290254	0.0260562	#C004B9
MUTZ3.fresh1_TATTTTGTAAGA	-0.765007	0.594099	#A2766A	-0.867128	0.633071	#D70000	1.04271	0.124187	#15E18D	0.00500862	0.70967	#8C3CFF	-0.939172	0.550384	#E7A500	-1.37099	0.385331	#005759	-0.311765	0.680841	#FF7FD1	-1.92774	0.511228	#6C004F	-0.0163173	0.341631	#028800	-0.653111	0.196568	#00ACC7	0.276667	0.494362	#BCB7FF	0.014692	0.0257537	#645473	-0.0486433	0.877944	#583B00	-2.19217	0.041633	#0000DD	-1.33327	0.0195349	#C004B9
MUTZ3.fresh1_TCAAAGGTGTGT	-0.174249	0.646465	#A2766A	0.249685	0.697438	#D70000	0.344722	0.117361	#15E18D	0.0487682	0.712971	#8C3CFF	-0.257525	0.596744	#E7A500	-0.304395	0.461655	#005759	-0.13988	0.69336	#FF7FD1	-0.470763	0.564978	#6C004F	-0.0366197	0.338176	#028800	-0.199002	0.231116	#00ACC7	-0.09	0.466171	#BCB7FF	-0.025847	0.0250305	#645473	-0.0105566	0.882115	#583B00	-0.511059	0.0510103	#0000DD	-0.420655	0.0252409	#C004B9
MUTZ3.fresh1_TCAATGCGCGTC	-0.314222	0.634057	#A2766A	0.0582494	0.686404	#D70000	0.379195	0.117698	#15E18D	0.00329871	0.709541	#8C3CFF	-0.367893	0.589238	#E7A500	-0.339397	0.45915	#005759	-0.161117	0.691813	#FF7FD1	-0.773945	0.553793	#6C004F	0.00854392	0.345863	#028800	-0.22334	0.229265	#00ACC7	-0.2	0.457714	#BCB7FF	0.148151	0.0281345	#645473	0.031967	0.886771	#583B00	-0.834244	0.0492076	#0000DD	-0.0244139	0.0277183	#C004B9
MUTZ3.fresh1_TCAGACGTGGAG	-0.121131	0.651173	#A2766A	-0.0462846	0.68038	#D70000	0.202563	0.115971	#15E18D	0.00156742	0.709411	#8C3CFF	-0.09699	0.607663	#E7A500	-0.141566	0.473307	#005759	-0.0507478	0.699852	#FF7FD1	0.0709609	0.584963	#6C004F	0.0123409	0.346509	#028800	-0.070113	0.240922	#00ACC7	0.146667	0.484367	#BCB7FF	0.0034224	0.0255527	#645473	0.000473085	0.883322	#583B00	-0.347905	0.0519204	#0000DD	-0.109475	0.0271865	#C004B9
MUTZ3.fresh1_TCAGAGACCTGG	-0.172903	0.646584	#A2766A	0.23961	0.696857	#D70000	0.981086	0.123584	#15E18D	0.00223001	0.709461	#8C3CFF	-0.210075	0.599972	#E7A500	-0.267563	0.464291	#005759	-0.0974078	0.696453	#FF7FD1	-0.461474	0.565321	#6C004F	-0.0378403	0.337968	#028800	-0.199427	0.231084	#00ACC7	-0.03	0.470784	#BCB7FF	0.110319	0.0274596	#645473	0.0193627	0.885391	#583B00	-0.600312	0.0505125	#0000DD	-0.460957	0.0249889	#C004B9
MUTZ3.fresh1_TCATCCCGTGAT	-0.125482	0.650788	#A2766A	-0.0220403	0.681777	#D70000	0.219646	0.116138	#15E18D	-0.00923353	0.708596	#8C3CFF	-0.16388	0.603113	#E7A500	-0.158626	0.472086	#005759	-0.132104	0.693926	#FF7FD1	-0.20466	0.574795	#6C004F	-0.0296434	0.339363	#028800	-0.0929036	0.239188	#00ACC7	0.323333	0.49795	#BCB7FF	0.125942	0.0277383	#645473	-0.0175988	0.881343	#583B00	-0.380302	0.0517397	#0000DD	-0.263127	0.0262258	#C004B9
MUTZ3.fresh1_TCCCAGGTATTC	-0.146299	0.648942	#A2766A	-0.0163728	0.682104	#D70000	0.735815	0.121186	#15E18D	-0.0101099	0.70853	#8C3CFF	-0.304348	0.59356	#E7A500	-0.144165	0.473121	#005759	-0.175972	0.690731	#FF7FD1	-0.183722	0.575567	#6C004F	-0.0218377	0.340692	#028800	-0.214866	0.229909	#00ACC7	-0.0366667	0.470272	#BCB7FF	0.0612739	0.0265847	#645473	-0.00320008	0.88292	#583B00	-0.711814	0.0498905	#0000DD	-0.385197	0.0254626	#C004B9
MUTZ3.fresh1_TCGTTCGTGTGC	-0.0687752	0.655814	#A2766A	0.147985	0.691576	#D70000	0.315131	0.117072	#15E18D	0.0826814	0.715529	#8C3CFF	-0.327132	0.59201	#E7A500	0.129612	0.492712	#005759	0.134098	0.713315	#FF7FD1	-0.133775	0.57741	#6C004F	-0.00214995	0.344043	#028800	-0.185614	0.232135	#00ACC7	-0.3	0.450026	#BCB7FF	-0.0634791	0.0243592	#645473	0.0580306	0.889625	#583B00	-0.518215	0.0509704	#0000DD	-0.352257	0.0256685	#C004B9
MUTZ3.fresh1_TCGTTCTCTTCC	-0.0864513	0.654247	#A2766A	-0.196474	0.671724	#D70000	0.306894	0.116991	#15E18D	0.0393708	0.712262	#8C3CFF	-0.113712	0.606525	#E7A500	-0.0454412	0.480186	#005759	-0.168893	0.691247	#FF7FD1	-0.0302269	0.58123	#6C004F	0.0136203	0.346727	#028800	-0.0118403	0.245355	#00ACC7	-0.08	0.46694	#BCB7FF	0.0393075	0.0261928	#645473	0.0182543	0.88527	#583B00	-0.300546	0.0521846	#0000DD	-0.0300329	0.0276832	#C004B9
MUTZ3.fresh1_TCTAATGAGGGT	-0.215343	0.642822	#A2766A	-0.242758	0.669056	#D70000	0.49939	0.118874	#15E18D	0.0446145	0.712658	#8C3CFF	-0.136497	0.604976	#E7A500	0.117523	0.491847	#005759	-0.0748754	0.698095	#FF7FD1	0.380996	0.5964	#6C004F	-0.0310846	0.339118	#028800	0.0188051	0.247687	#00ACC7	-0.196667	0.45797	#BCB7FF	0.0209783	0.0258658	#645473	0.0286284	0.886406	#583B00	-0.291049	0.0522376	#0000DD	-0.221469	0.0264863	#C004B9
MUTZ3.fresh1_TCTGGTGGTTGA	-0.02786	0.659441	#A2766A	-0.211587	0.670853	#D70000	0.323978	0.117159	#15E18D	0.0332863	0.711803	#8C3CFF	0.0403428	0.617003	#E7A500	0.0671788	0.488245	#005759	-0.0336989	0.701094	#FF7FD1	-0.0838282	0.579252	#6C004F	-0.0117938	0.342401	#028800	-0.0863643	0.239686	#00ACC7	-0.183333	0.458995	#BCB7FF	0.0182862	0.0258178	#645473	0.0374683	0.887374	#583B00	-0.304189	0.0521643	#0000DD	-0.159853	0.0268715	#C004B9
MUTZ3.fresh1_TCTTTGTTCTTG	-0.217317	0.642647	#A2766A	-0.0582494	0.67969	#D70000	0.0823673	0.114796	#15E18D	0.0316334	0.711679	#8C3CFF	-0.277592	0.59538	#E7A500	-0.0890521	0.477065	#005759	-0.252941	0.685125	#FF7FD1	-0.399497	0.567607	#6C004F	-0.0257435	0.340027	#028800	-0.197647	0.231219	#00ACC7	-0.156667	0.461046	#BCB7FF	-0.0202051	0.0251312	#645473	-0.0321056	0.879755	#583B00	-0.819672	0.0492889	#0000DD	-0.220112	0.0264947	#C004B9
MUTZ3.fresh1_TGAAGTGCCTCT	-0.00457604	0.661505	#A2766A	-0.382872	0.660981	#D70000	2.53325	0.138763	#15E18D	0.0586429	0.713716	#8C3CFF	-0.15092	0.603995	#E7A500	-0.194215	0.469539	#005759	-0.111565	0.695422	#FF7FD1	-0.50137	0.563849	#6C004F	-0.00579692	0.343422	#028800	-0.148313	0.234973	#00ACC7	-0.0566667	0.468734	#BCB7FF	-0.0488301	0.0246205	#645473	0.0215693	0.885633	#583B00	-0.635701	0.0503151	#0000DD	-0.199961	0.0266207	#C004B9
MUTZ3.fresh1_TGACAGCATTTC	-0.153746	0.648282	#A2766A	-0.16971	0.673266	#D70000	0.300488	0.116929	#15E18D	0.0177261	0.71063	#8C3CFF	-0.158863	0.603455	#E7A500	0.0330584	0.485803	#005759	-0.155833	0.692198	#FF7FD1	-0.0563423	0.580266	#6C004F	0.0201201	0.347833	#028800	-0.0531265	0.242214	#00ACC7	-0.173333	0.459764	#BCB7FF	0.0565054	0.0264996	#645473	-0.0169871	0.88141	#583B00	-0.336586	0.0519836	#0000DD	-0.0147258	0.0277789	#C004B9
MUTZ3.fresh1_TGACATCCCCAG	-0.669672	0.60255	#A2766A	-0.565176	0.650474	#D70000	3.60525	0.149246	#15E18D	0.0959333	0.716529	#8C3CFF	-0.748328	0.563364	#E7A500	0.368139	0.509781	#005759	-0.502792	0.666928	#FF7FD1	2.68471	0.681387	#6C004F	-0.0256347	0.340046	#028800	-0.369215	0.218167	#00ACC7	-0.833333	0.409021	#BCB7FF	-0.0354555	0.0248591	#645473	-0.0647822	0.876176	#583B00	-1.93286	0.0430794	#0000DD	-0.851579	0.0225466	#C004B9
MUTZ3.fresh1_TGAGACTATACG	-0.195469	0.644584	#A2766A	-0.147985	0.674518	#D70000	0.0350824	0.114333	#15E18D	-0.0092834	0.708592	#8C3CFF	-0.225753	0.598905	#E7A500	-0.189154	0.469902	#005759	-0.105982	0.695829	#FF7FD1	-0.020938	0.581572	#6C004F	-0.0464018	0.336511	#028800	-0.0774648	0.240363	#00ACC7	-0.00666667	0.472578	#BCB7FF	-0.0463671	0.0246645	#645473	-0.00307843	0.882933	#583B00	-0.31694	0.0520932	#0000DD	-0.24162	0.0263603	#C004B9
MUTZ3.fresh1_TGAGCCTATAGT	-0.35397	0.630534	#A2766A	-0.282431	0.666769	#D70000	0.9277	0.123062	#15E18D	0.0232263	0.711045	#8C3CFF	-0.302048	0.593716	#E7A500	-0.474139	0.449508	#005759	-0.352343	0.677886	#FF7FD1	-0.620375	0.559459	#6C004F	-0.00539987	0.343489	#028800	-0.338647	0.220492	#00ACC7	0.0966667	0.480523	#BCB7FF	0.0112409	0.0256921	#645473	0.0273544	0.886266	#583B00	-0.709862	0.0499014	#0000DD	-0.593102	0.0241627	#C004B9
MUTZ3.fresh1_TGCTACACTCGA	-0.494572	0.618071	#A2766A	-0.48898	0.654865	#D70000	0.369738	0.117606	#15E18D	0.0815059	0.715441	#8C3CFF	-0.337584	0.591299	#E7A500	-0.325749	0.460127	#005759	-0.429013	0.672302	#FF7FD1	-0.829603	0.55174	#6C004F	-0.0281052	0.339625	#028800	-0.479415	0.209783	#00ACC7	0.0766667	0.478985	#BCB7FF	0.139645	0.0279827	#645473	-0.0515494	0.877626	#583B00	-1.09927	0.0477293	#0000DD	-0.591552	0.0241724	#C004B9
MUTZ3.fresh1_TGGACCTGAGAT	-0.487752	0.618676	#A2766A	-0.0916247	0.677766	#D70000	2.30689	0.13655	#15E18D	0.0661879	0.714285	#8C3CFF	-0.647575	0.570216	#E7A500	-1.03148	0.409626	#005759	-0.245364	0.685677	#FF7FD1	-2.10545	0.504672	#6C004F	-0.055684	0.334931	#028800	-0.736612	0.190215	#00ACC7	-0.443333	0.439006	#BCB7FF	0.147106	0.0281158	#645473	-0.0300037	0.879985	#583B00	-2.35441	0.040728	#0000DD	-0.303623	0.0259726	#C004B9
MUTZ3.fresh1_TGGCAATGATAC	-0.180574	0.645904	#A2766A	-0.169081	0.673302	#D70000	1.14674	0.125204	#15E18D	0.0409738	0.712383	#8C3CFF	-0.333821	0.591555	#E7A500	-0.38068	0.456196	#005759	-0.162313	0.691726	#FF7FD1	-0.940993	0.547631	#6C004F	-0.028217	0.339606	#028800	-0.296162	0.223725	#00ACC7	-0.223333	0.45592	#BCB7FF	0.1205	0.0276412	#645473	0.00864732	0.884217	#583B00	-1.27869	0.0467285	#0000DD	-0.412904	0.0252893	#C004B9
MUTZ3.fresh1_TGGGCGTGGGCA	-0.456886	0.621411	#A2766A	-0.456234	0.656752	#D70000	0.723307	0.121064	#15E18D	0.072137	0.714734	#8C3CFF	-0.45255	0.58348	#E7A500	0.145588	0.493856	#005759	-0.135494	0.69368	#FF7FD1	1.16956	0.625491	#6C004F	-0.0359492	0.33829	#028800	-0.315625	0.222244	#00ACC7	-0.02	0.471553	#BCB7FF	-0.0445771	0.0246964	#645473	-0.049657	0.877833	#583B00	-0.968644	0.0484579	#0000DD	-0.668475	0.0236914	#C004B9
MUTZ3.fresh1_TGTAACTGGCTC	-0.562808	0.612022	#A2766A	0.126574	0.690342	#D70000	0.764491	0.121466	#15E18D	0.0439091	0.712605	#8C3CFF	-0.617475	0.572263	#E7A500	-0.836019	0.423613	#005759	-0.305384	0.681306	#FF7FD1	-1.31057	0.533997	#6C004F	-0.146523	0.319471	#028800	-0.488198	0.209115	#00ACC7	0.0966667	0.480523	#BCB7FF	0.0556749	0.0264848	#645473	-0.0910992	0.873295	#583B00	-1.14182	0.0474919	#0000DD	-0.473939	0.0249077	#C004B9
MUTZ3.fresh1_TGTCACGGCTTC	-0.299327	0.635378	#A2766A	-0.343829	0.663231	#D70000	1.52471	0.128901	#15E18D	-0.00257199	0.709099	#8C3CFF	-0.479306	0.581661	#E7A500	-0.521365	0.446129	#005759	-0.342373	0.678612	#FF7FD1	-0.159966	0.576444	#6C004F	-0.0120674	0.342355	#028800	-0.417969	0.214458	#00ACC7	-0.166667	0.460277	#BCB7FF	0.0425437	0.0262505	#645473	-0.126716	0.869394	#583B00	-1.33216	0.0464302	#0000DD	-0.679907	0.0236199	#C004B9
MUTZ3.fresh1_TGTTGGACCCTG	-0.381651	0.62808	#A2766A	-0.555416	0.651036	#D70000	0.478951	0.118674	#15E18D	0.148356	0.720483	#8C3CFF	-0.57337	0.575263	#E7A500	0.134087	0.493032	#005759	-0.259621	0.684639	#FF7FD1	-0.363484	0.568936	#6C004F	0.0656279	0.355578	#028800	-0.36256	0.218673	#00ACC7	-0.446667	0.438749	#BCB7FF	0.165049	0.0284359	#645473	0.0772311	0.891728	#583B00	-1.2541	0.0468656	#0000DD	-1.00736	0.0215726	#C004B9
MUTZ3.fresh1_TGTTGGGTTTCC	-0.443652	0.622585	#A2766A	-0.591625	0.648949	#D70000	1.23642	0.126081	#15E18D	0.12077	0.718402	#8C3CFF	-0.624164	0.571808	#E7A500	-0.0800813	0.477707	#005759	-0.348853	0.67814	#FF7FD1	-0.128978	0.577587	#6C004F	0.0210819	0.347996	#028800	-0.464827	0.210893	#00ACC7	0.366667	0.501281	#BCB7FF	0.100653	0.0272871	#645473	0.0375393	0.887381	#583B00	-1.43885	0.0458351	#0000DD	-0.751211	0.0231741	#C004B9
MUTZ3.fresh1_TTAAATTGTGTT	-0.177972	0.646135	#A2766A	0.00976071	0.68361	#D70000	0.529591	0.119169	#15E18D	-0.00351957	0.709027	#8C3CFF	-0.207358	0.600156	#E7A500	-0.197514	0.469303	#005759	-0.191924	0.68957	#FF7FD1	-0.576976	0.56106	#6C004F	-0.0491841	0.336038	#028800	-0.194939	0.231425	#00ACC7	0.0833333	0.479498	#BCB7FF	0.132199	0.0278499	#645473	-0.0401142	0.878878	#583B00	-0.531486	0.0508964	#0000DD	-0.136989	0.0270145	#C004B9
MUTZ3.fresh1_TTAGTTCATCGG	-0.307178	0.634682	#A2766A	0.0859572	0.688001	#D70000	0.335265	0.117269	#15E18D	0.0771028	0.715109	#8C3CFF	-0.369565	0.589124	#E7A500	-0.449893	0.451243	#005759	-0.0277168	0.701529	#FF7FD1	-0.937871	0.547746	#6C004F	-0.00655279	0.343293	#028800	-0.373239	0.217861	#00ACC7	-0.32	0.448488	#BCB7FF	0.0348398	0.0261131	#645473	0.0259622	0.886114	#583B00	-0.844002	0.0491532	#0000DD	-0.164503	0.0268424	#C004B9
MUTZ3.fresh1_TTATACCGCGGA	-0.053118	0.657202	#A2766A	-0.00188917	0.682938	#D70000	0.357535	0.117487	#15E18D	0.00901979	0.709973	#8C3CFF	-0.0813127	0.608729	#E7A500	-0.158332	0.472107	#005759	0.0403789	0.706489	#FF7FD1	-0.243414	0.573365	#6C004F	0.000429402	0.344482	#028800	-0.162514	0.233892	#00ACC7	0.0266667	0.475141	#BCB7FF	0.0336512	0.0260919	#645473	-0.0054033	0.882679	#583B00	-0.351548	0.0519001	#0000DD	-0.174966	0.026777	#C004B9
MUTZ3.fresh1_TTATGCCGTTAG	-0.508973	0.616795	#A2766A	-0.626889	0.646917	#D70000	1.43167	0.127991	#15E18D	0.108238	0.717457	#8C3CFF	-0.524247	0.578604	#E7A500	-0.616495	0.439322	#005759	-0.432702	0.672033	#FF7FD1	-1.08017	0.542496	#6C004F	0.0749453	0.357164	#028800	-0.430197	0.213527	#00ACC7	0.646667	0.522809	#BCB7FF	0.0276513	0.0259849	#645473	0.039729	0.887621	#583B00	-1.47931	0.0456094	#0000DD	-0.620035	0.0239943	#C004B9
MUTZ3.fresh1_TTATTAGGCGTG	-0.365276	0.629532	#A2766A	-0.103904	0.677059	#D70000	1.8914	0.132486	#15E18D	0.0789054	0.715244	#8C3CFF	-0.501045	0.580182	#E7A500	-0.463541	0.450267	#005759	-0.451645	0.670653	#FF7FD1	-0.873382	0.550125	#6C004F	-0.04964	0.33596	#028800	-0.545194	0.204778	#00ACC7	0.236667	0.491287	#BCB7FF	0.0869204	0.0270422	#645473	0.0586727	0.889696	#583B00	-1.39995	0.0460521	#0000DD	-0.586514	0.0242039	#C004B9
MUTZ3.fresh1_TTATTGAGTCCG	-0.361642	0.629854	#A2766A	0.189861	0.69399	#D70000	0.211104	0.116055	#15E18D	0.089172	0.716019	#8C3CFF	-0.217182	0.599488	#E7A500	-0.572026	0.442504	#005759	-0.276371	0.683419	#FF7FD1	-0.950815	0.547268	#6C004F	-0.0169996	0.341515	#028800	-0.271011	0.225638	#00ACC7	-0.08	0.46694	#BCB7FF	0.176776	0.0286451	#645473	-0.0037982	0.882855	#583B00	-0.873146	0.0489906	#0000DD	-0.543887	0.0244704	#C004B9
MUTZ3.fresh1_TTCACCGCTCTG	-0.426245	0.624128	#A2766A	-0.121537	0.676043	#D70000	0.494204	0.118823	#15E18D	0.0630958	0.714052	#8C3CFF	-0.328595	0.591911	#E7A500	-0.52672	0.445746	#005759	-0.186341	0.689976	#FF7FD1	-1.04424	0.543822	#6C004F	-0.0448254	0.336779	#028800	-0.499729	0.208237	#00ACC7	0.123333	0.482573	#BCB7FF	0.0400951	0.0262069	#645473	-0.0705944	0.87554	#583B00	-1.42467	0.0459142	#0000DD	-0.621779	0.0239834	#C004B9
MUTZ3.fresh1_TTCAGCGGCACT	-0.485061	0.618914	#A2766A	0.00503778	0.683338	#D70000	1.89201	0.132492	#15E18D	-0.0346685	0.706677	#8C3CFF	-0.670569	0.568652	#E7A500	-0.742221	0.430325	#005759	-0.306082	0.681255	#FF7FD1	-1.47906	0.527781	#6C004F	-0.0307993	0.339167	#028800	-0.700317	0.192977	#00ACC7	-0.13	0.463096	#BCB7FF	-0.137884	0.0230319	#645473	-0.0834285	0.874135	#583B00	-1.76021	0.0440425	#0000DD	-0.680876	0.0236139	#C004B9
MUTZ3.fresh1_TTCAGGCGCGCT	-0.141319	0.649384	#A2766A	-0.0941436	0.677621	#D70000	0.1928	0.115876	#15E18D	0.0332863	0.711803	#8C3CFF	-0.167224	0.602886	#E7A500	-0.156841	0.472214	#005759	-0.0326022	0.701173	#FF7FD1	-0.344373	0.569641	#6C004F	0.00517929	0.34529	#028800	-0.113798	0.237599	#00ACC7	-0.196667	0.45797	#BCB7FF	-0.0788012	0.0240859	#645473	0.00521407	0.883842	#583B00	-0.14598	0.0530468	#0000DD	-0.0728541	0.0274154	#C004B9
MUTZ3.fresh1_TTCATCTCGGTT	-0.18026	0.645932	#A2766A	-0.304156	0.665517	#D70000	0.591214	0.119772	#15E18D	0.00493025	0.709664	#8C3CFF	-0.187709	0.601493	#E7A500	-0.395119	0.455163	#005759	-0.278863	0.683237	#FF7FD1	-0.634232	0.558947	#6C004F	-0.0313728	0.339069	#028800	-0.232124	0.228596	#00ACC7	0.15	0.484623	#BCB7FF	0.0535269	0.0264465	#645473	-0.0581387	0.876904	#583B00	-0.724174	0.0498216	#0000DD	-0.525092	0.0245879	#C004B9
MUTZ3.fresh1_TTCATCTGGCCA	-0.179004	0.646043	#A2766A	-0.182305	0.67254	#D70000	-0.0326419	0.113671	#15E18D	0.0415224	0.712425	#8C3CFF	-0.182274	0.601862	#E7A500	-0.102294	0.476117	#005759	-0.0799601	0.697724	#FF7FD1	-0.0692858	0.579789	#6C004F	-0.00310875	0.343879	#028800	-0.185962	0.232108	#00ACC7	-0.0933333	0.465915	#BCB7FF	0.017785	0.0258089	#645473	-0.0147096	0.88166	#583B00	-0.389409	0.0516889	#0000DD	-0.319899	0.0258708	#C004B9
MUTZ3.fresh1_TTCCCGCTCTTC	-0.200449	0.644142	#A2766A	-0.471033	0.6559	#D70000	0.570775	0.119572	#15E18D	0.0596831	0.713795	#8C3CFF	-0.275293	0.595536	#E7A500	-0.0459157	0.480152	#005759	-0.217846	0.687682	#FF7FD1	0.0361657	0.583679	#6C004F	0.0580898	0.354295	#028800	-0.233323	0.228505	#00ACC7	-0.266667	0.452588	#BCB7FF	0.0441905	0.0262799	#645473	-0.0164667	0.881467	#583B00	-0.556206	0.0507585	#0000DD	-0.289479	0.026061	#C004B9
MUTZ3.fresh1_TTCCGCGTAATT	-0.64594	0.604654	#A2766A	-1.25535	0.610696	#D70000	0.351434	0.117427	#15E18D	0.0354665	0.711968	#8C3CFF	-0.172659	0.602516	#E7A500	0.443769	0.515193	#005759	-0.726022	0.65067	#FF7FD1	0.888229	0.615113	#6C004F	-0.0730689	0.331973	#028800	-0.416731	0.214552	#00ACC7	-0.61	0.426192	#BCB7FF	-0.294599	0.0202363	#645473	-0.0375393	0.87916	#583B00	-1.39774	0.0460644	#0000DD	-0.9969	0.021638	#C004B9
MUTZ3.fresh1_TTCTGGGGTCTC	-0.367743	0.629313	#A2766A	-0.269836	0.667495	#D70000	0.520744	0.119083	#15E18D	0.0562918	0.713539	#8C3CFF	-0.358905	0.589849	#E7A500	-0.28155	0.46329	#005759	-0.360219	0.677312	#FF7FD1	-0.638115	0.558804	#6C004F	-0.00152349	0.344149	#028800	-0.325182	0.221517	#00ACC7	-0.243333	0.454382	#BCB7FF	-0.00854884	0.0253391	#645473	-0.0291454	0.880079	#583B00	-1.16029	0.0473889	#0000DD	-0.0722728	0.0274191	#C004B9
MUTZ3.fresh1_TTCTTGTGCACT	-0.549035	0.613243	#A2766A	-0.349811	0.662886	#D70000	0.781269	0.12163	#15E18D	0.058308	0.713691	#8C3CFF	-0.35138	0.590361	#E7A500	-0.537408	0.444981	#005759	-0.103589	0.696003	#FF7FD1	-1.18212	0.538735	#6C004F	-0.0433313	0.337034	#028800	-0.590775	0.201311	#00ACC7	0.186667	0.487442	#BCB7FF	-0.197239	0.0219731	#645473	0.0194945	0.885405	#583B00	-1.58639	0.0450121	#0000DD	-0.804495	0.022841	#C004B9
MUTZ3.fresh1_TTGATAGCGCTT	-0.220637	0.642353	#A2766A	-0.059194	0.679636	#D70000	0.995119	0.123722	#15E18D	0.0327448	0.711763	#8C3CFF	-0.356187	0.590034	#E7A500	-0.397469	0.454995	#005759	-0.010668	0.702771	#FF7FD1	-0.695295	0.556695	#6C004F	-0.0501635	0.335871	#028800	-0.311136	0.222585	#00ACC7	-0.0366667	0.470272	#BCB7FF	0.131684	0.0278407	#645473	-0.0160646	0.881511	#583B00	-0.887718	0.0489093	#0000DD	-0.535168	0.0245249	#C004B9
MUTZ3.fresh1_TTGCAAGCACAT	-0.425034	0.624235	#A2766A	-0.815806	0.636029	#D70000	2.0421	0.13396	#15E18D	0.107233	0.717381	#8C3CFF	-0.807483	0.55934	#E7A500	-0.686454	0.434315	#005759	-0.17328	0.690927	#FF7FD1	-1.21715	0.537443	#6C004F	-0.034158	0.338595	#028800	-0.615694	0.199415	#00ACC7	0.166667	0.485905	#BCB7FF	0.200905	0.0290755	#645473	0.0450951	0.888209	#583B00	-1.89565	0.043287	#0000DD	-1.11413	0.020905	#C004B9
MUTZ3.fresh1_TTGCCAGCGGGA	-0.108928	0.652255	#A2766A	-0.170655	0.673212	#D70000	0.199817	0.115944	#15E18D	0.0236467	0.711076	#8C3CFF	-0.210075	0.599972	#E7A500	-0.150491	0.472668	#005759	-0.0279163	0.701515	#FF7FD1	-0.403761	0.56745	#6C004F	-0.0610015	0.334026	#028800	-0.184337	0.232232	#00ACC7	-0.183333	0.458995	#BCB7FF	-0.016754	0.0251927	#645473	-0.0116751	0.881992	#583B00	-0.527453	0.0509189	#0000DD	-0.307111	0.0259508	#C004B9
MUTZ3.fresh1_TTGGTGTTCTTC	-0.312876	0.634177	#A2766A	-0.504723	0.653958	#D70000	3.55095	0.148715	#15E18D	0.0867995	0.71584	#8C3CFF	-0.414089	0.586096	#E7A500	-0.292916	0.462477	#005759	-0.0287139	0.701457	#FF7FD1	-1.06875	0.542917	#6C004F	-0.0559163	0.334892	#028800	-0.364069	0.218558	#00ACC7	-0.3	0.450026	#BCB7FF	0.00902139	0.0256525	#645473	0.0410942	0.887771	#583B00	-1.24772	0.0469012	#0000DD	-0.334625	0.0257788	#C004B9
MUTZ3.fresh1_TTGTAAAAACCA	-0.133244	0.6501	#A2766A	-0.134446	0.675299	#D70000	0.0109823	0.114098	#15E18D	0.0147836	0.710408	#8C3CFF	-0.147157	0.604251	#E7A500	-0.122992	0.474636	#005759	-0.0150548	0.702451	#FF7FD1	-0.361352	0.569014	#6C004F	0.0107762	0.346243	#028800	-0.184259	0.232238	#00ACC7	-0.213333	0.456689	#BCB7FF	0.0218518	0.0258814	#645473	-0.00496063	0.882727	#583B00	-0.433515	0.0514429	#0000DD	-0.0955241	0.0272737	#C004B9
MUTZ3.fresh1_TTGTTCCATACA	-0.17694	0.646226	#A2766A	-0.0758816	0.678674	#D70000	0.321538	0.117135	#15E18D	0.0492099	0.713005	#8C3CFF	-0.274247	0.595607	#E7A500	-0.152864	0.472499	#005759	-0.181057	0.690361	#FF7FD1	-0.455231	0.565551	#6C004F	0.0218318	0.348124	#028800	-0.174083	0.233012	#00ACC7	-0.0566667	0.468734	#BCB7FF	0.0566057	0.0265014	#645473	0.0296016	0.886512	#583B00	-0.664455	0.0501547	#0000DD	-0.454563	0.0250289	#C004B9
MUTZ3.fresh1_TTGTTGCTGACT	-0.646568	0.604598	#A2766A	-0.619647	0.647334	#D70000	0.42892	0.118185	#15E18D	0.133395	0.719355	#8C3CFF	-0.743311	0.563705	#E7A500	-0.0713366	0.478333	#005759	-0.536989	0.664437	#FF7FD1	-0.296254	0.571416	#6C004F	-0.0182496	0.341303	#028800	-0.334817	0.220784	#00ACC7	-0.286667	0.451051	#BCB7FF	0.344073	0.0316295	#645473	0.0843848	0.892511	#583B00	-1.10213	0.0477133	#0000DD	-0.318155	0.0258817	#C004B9
MUTZ3.fresh1_TTGTTTCGCTCC	-0.800673	0.590938	#A2766A	-1.17317	0.615432	#D70000	0.914582	0.122934	#15E18D	0.198549	0.724269	#8C3CFF	-1.1064	0.539011	#E7A500	0.649486	0.529914	#005759	-0.693719	0.653022	#FF7FD1	0.293132	0.593159	#6C004F	-0.0507723	0.335767	#028800	-0.928571	0.175611	#00ACC7	-1.28333	0.374423	#BCB7FF	0.334622	0.0314609	#645473	-0.101869	0.872115	#583B00	-3.18397	0.0361007	#0000DD	-2.28425	0.013589	#C004B9
MUTZ3.fresh1_TTGTTTTTTAAT	-0.31153	0.634296	#A2766A	0.00283375	0.683211	#D70000	-0.0787065	0.113221	#15E18D	0.0579589	0.713664	#8C3CFF	-0.242893	0.59774	#E7A500	0.261394	0.502142	#005759	-0.162911	0.691683	#FF7FD1	-0.103853	0.578514	#6C004F	0.029517	0.349432	#028800	-0.197415	0.231237	#00ACC7	0.156667	0.485136	#BCB7FF	0.00558467	0.0255912	#645473	0.0451357	0.888213	#583B00	-0.653136	0.0502178	#0000DD	-0.600659	0.0241154	#C004B9
MUTZ3.fresh1_TTTAAGCCCTTT	-0.18192	0.645785	#A2766A	-0.434194	0.658023	#D70000	2.73215	0.140708	#15E18D	0.0324385	0.711739	#8C3CFF	-0.323788	0.592238	#E7A500	-0.214778	0.468068	#005759	-0.279462	0.683194	#FF7FD1	-0.297168	0.571382	#6C004F	-0.0239347	0.340335	#028800	-0.253366	0.22698	#00ACC7	0.296667	0.4959	#BCB7FF	-0.0248876	0.0250476	#645473	0.00664346	0.883998	#583B00	-0.798074	0.0494094	#0000DD	-0.393916	0.0254081	#C004B9
MUTZ3.fresh1_TTTAGTTAAATA	-0.49179	0.618318	#A2766A	-0.700567	0.64267	#D70000	2.84869	0.141848	#15E18D	0.0519101	0.713208	#8C3CFF	-0.350753	0.590404	#E7A500	-0.265462	0.464441	#005759	-0.15334	0.69238	#FF7FD1	0.00121821	0.58239	#6C004F	0.0105527	0.346204	#028800	-0.376722	0.217596	#00ACC7	0.02	0.474628	#BCB7FF	0.0587536	0.0265397	#645473	-0.0299632	0.879989	#583B00	-0.802238	0.0493861	#0000DD	-1.05406	0.0212806	#C004B9
MUTZ3.fresh1_TTTTAGTGTTTT	-0.746882	0.595706	#A2766A	-0.490239	0.654793	#D70000	1.072	0.124473	#15E18D	0.13026	0.719118	#8C3CFF	-0.631271	0.571325	#E7A500	-0.41993	0.453388	#005759	-0.187537	0.689889	#FF7FD1	-0.330668	0.570146	#6C004F	0.0203907	0.347879	#028800	-0.478602	0.209845	#00ACC7	-0.0933333	0.465915	#BCB7FF	0.254504	0.0300317	#645473	0.0635454	0.890229	#583B00	-1.77296	0.0439714	#0000DD	-0.734548	0.0232783	#C004B9
MUTZ3.fresh1_TTTTATACGAAT	-0.203858	0.64384	#A2766A	0.122166	0.690088	#D70000	0.398719	0.117889	#15E18D	0.0311988	0.711646	#8C3CFF	-0.203386	0.600426	#E7A500	-0.013603	0.482464	#005759	-0.0137587	0.702546	#FF7FD1	-0.446627	0.565868	#6C004F	-0.00101762	0.344235	#028800	-0.139994	0.235606	#00ACC7	0.536667	0.514352	#BCB7FF	0.167955	0.0284878	#645473	-0.00128409	0.88313	#583B00	-0.433385	0.0514436	#0000DD	-0.167216	0.0268255	#C004B9
MUTZ3.fresh1_AAAAAGCACCAC	-0.0426649	0.658129	#A2766A	-0.244332	0.668965	#D70000	0.478951	0.118674	#15E18D	0.00244375	0.709477	#8C3CFF	-0.167224	0.602886	#E7A500	-0.235883	0.466558	#005759	-0.171087	0.691087	#FF7FD1	-0.337445	0.569896	#6C004F	0.00142938	0.344652	#028800	-0.134964	0.235988	#00ACC7	-0.02	0.471553	#BCB7FF	0.0571212	0.0265106	#645473	0.00325753	0.883627	#583B00	-0.246942	0.0524836	#0000DD	-0.0286766	0.0276917	#C004B9
MUTZ3.fresh1_AAAATAAGAAGC	-0.119785	0.651293	#A2766A	-0.0286524	0.681396	#D70000	0.956681	0.123346	#15E18D	0.0492455	0.713007	#8C3CFF	-0.123746	0.605843	#E7A500	-0.0876737	0.477164	#005759	-0.111266	0.695444	#FF7FD1	-0.245546	0.573286	#6C004F	-0.02592	0.339997	#028800	-0.0779678	0.240325	#00ACC7	0.0866667	0.479754	#BCB7FF	-0.0153793	0.0252173	#645473	0.0345791	0.887057	#583B00	-0.307832	0.052144	#0000DD	-0.0325518	0.0276674	#C004B9
MUTZ3.fresh1_AAAGCCTCTCGC	-0.253342	0.639454	#A2766A	-0.0683249	0.679109	#D70000	0.412447	0.118024	#15E18D	0.0853247	0.715729	#8C3CFF	-0.186664	0.601564	#E7A500	-0.439159	0.452012	#005759	-0.019342	0.702139	#FF7FD1	-0.692097	0.556813	#6C004F	-0.0170525	0.341506	#028800	-0.189444	0.231843	#00ACC7	-0.36	0.445413	#BCB7FF	0.193273	0.0289394	#645473	-0.00964755	0.882214	#583B00	-0.687744	0.0500248	#0000DD	-0.250339	0.0263057	#C004B9
MUTZ3.fresh1_AACCCCCTATCA	-0.0729924	0.65544	#A2766A	-0.0311713	0.681251	#D70000	9.66718	0.208527	#15E18D	-0.00413941	0.70898	#8C3CFF	-0.294314	0.594242	#E7A500	0.12437	0.492337	#005759	0.00977069	0.70426	#FF7FD1	0.0487285	0.584143	#6C004F	0.00805863	0.34578	#028800	-0.0572667	0.241899	#00ACC7	0.06	0.477704	#BCB7FF	0.00993785	0.0256689	#645473	-0.0351941	0.879417	#583B00	-0.203617	0.0527253	#0000DD	-0.141058	0.026989	#C004B9
MUTZ3.fresh1_AACCTAAAATAT	-0.170211	0.646823	#A2766A	0.227015	0.696131	#D70000	0.469189	0.118579	#15E18D	0.0669502	0.714343	#8C3CFF	-0.285953	0.594811	#E7A500	-0.0741159	0.478134	#005759	-0.0753739	0.698058	#FF7FD1	-0.282701	0.571916	#6C004F	0.025617	0.348768	#028800	-0.228099	0.228903	#00ACC7	-0.206667	0.457201	#BCB7FF	-0.00114557	0.0254712	#645473	0.0301254	0.886569	#583B00	-0.553344	0.0507745	#0000DD	-0.291998	0.0260453	#C004B9
MUTZ3.fresh1_AACGGCCTAAGG	-0.188739	0.64518	#A2766A	-0.0733627	0.678819	#D70000	0.721782	0.121049	#15E18D	-0.0100742	0.708533	#8C3CFF	-0.279264	0.595266	#E7A500	-0.143871	0.473142	#005759	-0.185045	0.690071	#FF7FD1	-0.513629	0.563397	#6C004F	-0.077007	0.331302	#028800	-0.170717	0.233268	#00ACC7	-0.1	0.465402	#BCB7FF	0.188604	0.0288561	#645473	0.000696111	0.883347	#583B00	-0.699063	0.0499616	#0000DD	-0.471033	0.0249259	#C004B9
MUTZ3.fresh1_AAGAATCGTCTT	-0.199821	0.644198	#A2766A	0.0173174	0.684045	#D70000	0.742221	0.121249	#15E18D	0.00975363	0.710028	#8C3CFF	-0.255853	0.596858	#E7A500	-0.0615524	0.479033	#005759	-0.073679	0.698182	#FF7FD1	0.0632709	0.584679	#6C004F	-0.0183643	0.341283	#028800	-0.0597818	0.241708	#00ACC7	-0.276667	0.45182	#BCB7FF	0.0338803	0.026096	#645473	-0.0168756	0.881423	#583B00	-0.363908	0.0518312	#0000DD	-0.333656	0.0257848	#C004B9
MUTZ3.fresh1_AAGCAGTTACTC	-0.0888291	0.654037	#A2766A	-0.115869	0.676369	#D70000	-0.204698	0.111989	#15E18D	0.032239	0.711724	#8C3CFF	-0.103679	0.607208	#E7A500	-0.14848	0.472812	#005759	-0.0581256	0.699315	#FF7FD1	-0.230699	0.573834	#6C004F	-0.0206995	0.340886	#028800	-0.0764588	0.240439	#00ACC7	-0.0133333	0.472066	#BCB7FF	-0.0335653	0.0248928	#645473	-0.0128645	0.881862	#583B00	-0.273224	0.052337	#0000DD	-0.0465026	0.0275802	#C004B9
MUTZ3.fresh1_ACCGTAGGCTCT	-0.0194706	0.660185	#A2766A	0.288413	0.69967	#D70000	0.431666	0.118212	#15E18D	0.00118981	0.709382	#8C3CFF	-0.110368	0.606753	#E7A500	-0.0732799	0.478194	#005759	-0.142871	0.693142	#FF7FD1	-0.115426	0.578087	#6C004F	-0.0101351	0.342684	#028800	-0.0612521	0.241596	#00ACC7	0.0533333	0.477191	#BCB7FF	0.0640089	0.0266335	#645473	-0.00205454	0.883046	#583B00	-0.418944	0.0515242	#0000DD	-0.147258	0.0269502	#C004B9
MUTZ3.fresh1_ACGTACCCCAGG	-0.251593	0.639609	#A2766A	-0.234572	0.669528	#D70000	0.733069	0.121159	#15E18D	0.0230625	0.711032	#8C3CFF	-0.408027	0.586508	#E7A500	0.10392	0.490874	#005759	-0.172383	0.690993	#FF7FD1	0.646566	0.606197	#6C004F	0.0472371	0.352448	#028800	-0.24083	0.227934	#00ACC7	0.113333	0.481804	#BCB7FF	0.144944	0.0280772	#645473	0.048596	0.888592	#583B00	-0.950429	0.0485595	#0000DD	-0.603178	0.0240997	#C004B9
MUTZ3.fresh1_ACTACCCCGGTC	-0.241543	0.6405	#A2766A	-0.0743073	0.678765	#D70000	-0.112569	0.112889	#15E18D	0.0722082	0.714739	#8C3CFF	-0.391304	0.587646	#E7A500	-0.36484	0.45733	#005759	-0.272582	0.683695	#FF7FD1	-0.918228	0.54847	#6C004F	-0.0160555	0.341676	#028800	-0.331412	0.221043	#00ACC7	0.01	0.47386	#BCB7FF	0.134519	0.0278913	#645473	0.0250532	0.886014	#583B00	-0.899428	0.048844	#0000DD	-0.0635536	0.0274736	#C004B9
MUTZ3.fresh1_ACTATTTAACCT	-0.515298	0.616234	#A2766A	0.283375	0.699379	#D70000	0.66443	0.120488	#15E18D	0.00748799	0.709857	#8C3CFF	-0.71342	0.565738	#E7A500	-0.698814	0.433431	#005759	-0.29681	0.68193	#FF7FD1	-0.783767	0.553431	#6C004F	0.0634691	0.35521	#028800	-0.400635	0.215776	#00ACC7	1.17667	0.563557	#BCB7FF	0.272074	0.0303451	#645473	0.00828574	0.884178	#583B00	-1.63674	0.0447312	#0000DD	-0.614997	0.0240258	#C004B9
MUTZ3.fresh1_AGACAAGACTCG	-0.139255	0.649567	#A2766A	-0.31738	0.664755	#D70000	0.377974	0.117687	#15E18D	-0.0243734	0.707454	#8C3CFF	-0.235786	0.598223	#E7A500	-0.14961	0.472731	#005759	0.0421735	0.70662	#FF7FD1	-0.202071	0.57489	#6C004F	0.0205554	0.347907	#028800	-0.126799	0.236609	#00ACC7	-0.0333333	0.470528	#BCB7FF	0.107741	0.0274136	#645473	-0.0349948	0.879438	#583B00	-0.504163	0.0510488	#0000DD	-0.0941678	0.0272822	#C004B9
MUTZ3.fresh1_AGACTCTCCTGT	-0.254284	0.63937	#A2766A	-0.122166	0.676006	#D70000	0.180293	0.115753	#15E18D	0.0174126	0.710606	#8C3CFF	-0.29306	0.594328	#E7A500	-0.344684	0.458772	#005759	-0.313161	0.68074	#FF7FD1	-0.854424	0.550824	#6C004F	-0.0433813	0.337025	#028800	-0.397655	0.216003	#00ACC7	0.113333	0.481804	#BCB7FF	0.0214365	0.025874	#645473	-0.0331869	0.879636	#583B00	-0.962009	0.0484949	#0000DD	-0.313118	0.0259132	#C004B9
MUTZ3.fresh1_AGCCAGGCGTGG	-0.0463885	0.657799	#A2766A	0.211272	0.695224	#D70000	0.00732154	0.114062	#15E18D	0.0206187	0.710848	#8C3CFF	-0.107023	0.60698	#E7A500	-0.204768	0.468784	#005759	-0.0727817	0.698247	#FF7FD1	-0.218974	0.574267	#6C004F	-0.00566457	0.343444	#028800	-0.0488315	0.242541	#00ACC7	-0.00666667	0.472578	#BCB7FF	0.0211215	0.0258684	#645473	-0.00300409	0.882942	#583B00	-0.258652	0.0524183	#0000DD	-0.114513	0.027155	#C004B9
MUTZ3.fresh1_AGGAGCTTAAGC	-0.350561	0.630836	#A2766A	-0.129723	0.675571	#D70000	0.726358	0.121093	#15E18D	0.054931	0.713436	#8C3CFF	-0.158027	0.603512	#E7A500	-0.573495	0.442399	#005759	-0.126022	0.694369	#FF7FD1	-0.843917	0.551212	#6C004F	-0.0441019	0.336903	#028800	-0.419091	0.214372	#00ACC7	-0.13	0.463096	#BCB7FF	0.0563336	0.0264965	#645473	0.0408205	0.887741	#583B00	-1.03669	0.0480783	#0000DD	-0.192017	0.0266704	#C004B9
MUTZ3.fresh1_AGTTAACCAATC	-0.223733	0.642079	#A2766A	-0.360202	0.662287	#D70000	-0.0558267	0.113444	#15E18D	0.0402186	0.712326	#8C3CFF	-0.0583194	0.610293	#E7A500	-0.209174	0.468469	#005759	-0.195813	0.689286	#FF7FD1	-0.18296	0.575595	#6C004F	0.00257935	0.344847	#028800	-0.177836	0.232727	#00ACC7	-0.15	0.461558	#BCB7FF	0.0744337	0.0268194	#645473	0.0398168	0.887631	#583B00	-0.452771	0.0513355	#0000DD	-0.226506	0.0264548	#C004B9
MUTZ3.fresh1_ATAATCTAGGTC	0.0186182	0.663561	#A2766A	0.308564	0.700831	#D70000	0.654057	0.120386	#15E18D	0.0125679	0.710241	#8C3CFF	-0.167224	0.602886	#E7A500	-0.155915	0.47228	#005759	-0.0427717	0.700433	#FF7FD1	-0.0816964	0.579331	#6C004F	-0.00341757	0.343827	#028800	-0.162127	0.233922	#00ACC7	-0.19	0.458483	#BCB7FF	-0.0184581	0.0251623	#645473	0.011452	0.884525	#583B00	-0.0271923	0.0537094	#0000DD	-0.174966	0.026777	#C004B9
MUTZ3.fresh1_ATAGCGGCGCGA	-0.0585016	0.656725	#A2766A	-0.188917	0.672159	#D70000	0.219341	0.116135	#15E18D	-0.00178828	0.709158	#8C3CFF	-0.107023	0.60698	#E7A500	-0.215253	0.468034	#005759	0.0550349	0.707556	#FF7FD1	-0.102482	0.578564	#6C004F	-0.0194495	0.341098	#028800	-0.0631481	0.241452	#00ACC7	0.163333	0.485648	#BCB7FF	-0.0242289	0.0250594	#645473	-0.0192883	0.881158	#583B00	-0.295082	0.0522151	#0000DD	-0.0968804	0.0272652	#C004B9
MUTZ3.fresh1_ATATTCACTCCC	-0.0770301	0.655082	#A2766A	0.0736776	0.687294	#D70000	0.266626	0.116598	#15E18D	0.0556363	0.713489	#8C3CFF	-0.11204	0.606639	#E7A500	-0.136798	0.473648	#005759	-0.060319	0.699155	#FF7FD1	-0.186234	0.575474	#6C004F	-0.0211701	0.340805	#028800	-0.0480576	0.2426	#00ACC7	-0.0433333	0.469759	#BCB7FF	0.154953	0.0282558	#645473	0.0136823	0.884769	#583B00	-0.3898	0.0516867	#0000DD	0.0116257	0.0279436	#C004B9
MUTZ3.fresh1_ATCGAAAAATGT	-0.23109	0.641426	#A2766A	-0.330919	0.663975	#D70000	1.03173	0.12408	#15E18D	0.0735191	0.714838	#8C3CFF	-0.265259	0.596218	#E7A500	-0.350469	0.458358	#005759	-0.238086	0.686207	#FF7FD1	-0.196894	0.575081	#6C004F	0.00863803	0.345879	#028800	-0.307886	0.222833	#00ACC7	-0.0966667	0.465659	#BCB7FF	0.119154	0.0276172	#645473	0.0280472	0.886342	#583B00	-0.809784	0.049344	#0000DD	-0.0990118	0.0272519	#C004B9
MUTZ3.fresh1_ATTCCTAGTGAA	-0.0915209	0.653798	#A2766A	-0.168766	0.673321	#D70000	0.0442343	0.114423	#15E18D	0.0207897	0.710861	#8C3CFF	-0.0953177	0.607777	#E7A500	-0.275427	0.463728	#005759	-0.0869392	0.697216	#FF7FD1	-0.176184	0.575845	#6C004F	-0.0223554	0.340604	#028800	-0.122311	0.236951	#00ACC7	-0.103333	0.465146	#BCB7FF	0.0264055	0.0259627	#645473	-0.0405468	0.87883	#583B00	-0.413479	0.0515547	#0000DD	-0.00988181	0.0278092	#C004B9
MUTZ3.fresh1_ATTCGTTTCGAT	-0.0740242	0.655349	#A2766A	-0.141058	0.674917	#D70000	0.0207444	0.114193	#15E18D	-0.00321321	0.70905	#8C3CFF	-0.0478679	0.611004	#E7A500	-0.115241	0.475191	#005759	-0.086341	0.697259	#FF7FD1	-0.213949	0.574452	#6C004F	-0.0255759	0.340056	#028800	-0.0489862	0.242529	#00ACC7	-0.00333333	0.472834	#BCB7FF	-0.00100238	0.0254737	#645473	-0.000919136	0.88317	#583B00	-0.282332	0.0522862	#0000DD	-0.138539	0.0270048	#C004B9
MUTZ3.fresh1_ATTGGCCTGGGG	-0.303454	0.635012	#A2766A	-0.31927	0.664646	#D70000	0.611348	0.119969	#15E18D	0.0734479	0.714833	#8C3CFF	-0.367893	0.589238	#E7A500	-0.380409	0.456216	#005759	-0.0671984	0.698654	#FF7FD1	-0.785671	0.553361	#6C004F	0.0150438	0.346969	#028800	-0.227635	0.228938	#00ACC7	-0.176667	0.459508	#BCB7FF	0.0118567	0.0257031	#645473	0.0417227	0.887839	#583B00	-0.897606	0.0488542	#0000DD	-0.0269328	0.0277026	#C004B9
MUTZ3.fresh1_CAAACGAGTGAG	-0.122073	0.65109	#A2766A	-0.207494	0.671088	#D70000	0.782184	0.121639	#15E18D	0.0142065	0.710364	#8C3CFF	-0.22408	0.599019	#E7A500	-0.375686	0.456554	#005759	0.0427717	0.706663	#FF7FD1	-0.581544	0.560891	#6C004F	-0.0542781	0.335171	#028800	-0.256501	0.226742	#00ACC7	-0.0866667	0.466427	#BCB7FF	0.10061	0.0272864	#645473	-0.0425371	0.878612	#583B00	-0.69542	0.049982	#0000DD	-0.0941678	0.0272822	#C004B9
MUTZ3.fresh1_CAGGATCCACGA	-0.0969044	0.653321	#A2766A	0.0711587	0.687148	#D70000	-0.151007	0.112514	#15E18D	0.016921	0.710569	#8C3CFF	-0.0953177	0.607777	#E7A500	-0.179324	0.470605	#005759	-0.0818544	0.697586	#FF7FD1	-0.252474	0.573031	#6C004F	-0.0469254	0.336422	#028800	-0.123123	0.236889	#00ACC7	0.19	0.487699	#BCB7FF	0.0320617	0.0260636	#645473	-0.00719765	0.882482	#583B00	-0.223653	0.0526135	#0000DD	-0.0868049	0.0273282	#C004B9
MUTZ3.fresh1_CAGGTCATGCAC	-0.245267	0.64017	#A2766A	-0.483627	0.655174	#D70000	1.02837	0.124047	#15E18D	0.0151969	0.710439	#8C3CFF	-0.30602	0.593446	#E7A500	-0.531059	0.445435	#005759	-0.165803	0.691472	#FF7FD1	-0.499543	0.563916	#6C004F	-0.00207936	0.344055	#028800	-0.378811	0.217437	#00ACC7	0.123333	0.482573	#BCB7FF	0.0327634	0.0260761	#645473	0.00526814	0.883847	#583B00	-0.751106	0.0496713	#0000DD	-0.275528	0.0261483	#C004B9
MUTZ3.fresh1_CAGTTACGCTAG	-0.0676088	0.655918	#A2766A	-0.191436	0.672014	#D70000	1.53264	0.128978	#15E18D	-0.0243663	0.707455	#8C3CFF	-0.132107	0.605274	#E7A500	-0.148774	0.472791	#005759	0.0346959	0.706075	#FF7FD1	-0.136211	0.57732	#6C004F	-0.00332051	0.343843	#028800	-0.102809	0.238435	#00ACC7	0.0666667	0.478216	#BCB7FF	0.0563909	0.0264976	#645473	-0.0372791	0.879188	#583B00	-0.311475	0.0521236	#0000DD	-0.109475	0.0271865	#C004B9
MUTZ3.fresh1_CATAGAAGTGAG	-0.217003	0.642675	#A2766A	-0.107683	0.676841	#D70000	0.431971	0.118215	#15E18D	0.0533564	0.713317	#8C3CFF	-0.19837	0.600768	#E7A500	-0.124732	0.474512	#005759	0.139482	0.713707	#FF7FD1	-0.158291	0.576505	#6C004F	0.0554693	0.353849	#028800	-0.102654	0.238446	#00ACC7	0.14	0.483854	#BCB7FF	0.103932	0.0273456	#645473	0.0512554	0.888883	#583B00	-0.420375	0.0515162	#0000DD	-0.28076	0.0261155	#C004B9
MUTZ3.fresh1_CATCCCGCGCAT	-0.215343	0.642822	#A2766A	-0.38539	0.660835	#D70000	1.26388	0.12635	#15E18D	0.0115134	0.710161	#8C3CFF	-0.214047	0.599701	#E7A500	-0.408632	0.454196	#005759	-0.125723	0.694391	#FF7FD1	-0.295188	0.571455	#6C004F	-0.0241465	0.340299	#028800	-0.233439	0.228496	#00ACC7	0.336667	0.498975	#BCB7FF	0.050348	0.0263898	#645473	-0.0351637	0.87942	#583B00	-0.397346	0.0516446	#0000DD	-0.276884	0.0261398	#C004B9
MUTZ3.fresh1_CCAACGTTCTGA	-0.0558098	0.656963	#A2766A	-0.188917	0.672159	#D70000	0.502135	0.118901	#15E18D	0.00755924	0.709863	#8C3CFF	-0.103679	0.607208	#E7A500	-0.126291	0.4744	#005759	-0.125922	0.694377	#FF7FD1	0.0525354	0.584283	#6C004F	-0.0252023	0.340119	#028800	-0.0948383	0.239041	#00ACC7	0.203333	0.488724	#BCB7FF	-0.0413123	0.0247546	#645473	-0.0276518	0.880243	#583B00	-0.258262	0.0524205	#0000DD	-0.209068	0.0265638	#C004B9
MUTZ3.fresh1_CCAGTCTCGTTC	-0.142665	0.649265	#A2766A	-0.219144	0.670417	#D70000	0.52593	0.119133	#15E18D	0.00839282	0.709926	#8C3CFF	0.00459866	0.614572	#E7A500	-0.00501638	0.483078	#005759	-0.00658026	0.703069	#FF7FD1	0.110933	0.586437	#6C004F	0.0377844	0.350839	#028800	-0.0526621	0.24225	#00ACC7	-0.183333	0.458995	#BCB7FF	-0.0125584	0.0252676	#645473	-0.00679553	0.882526	#583B00	-0.276867	0.0523167	#0000DD	-0.209068	0.0265638	#C004B9
MUTZ3.fresh1_CCCACGGTGAAG	-0.328937	0.632753	#A2766A	0.483312	0.710903	#D70000	0.488103	0.118763	#15E18D	0.0720586	0.714728	#8C3CFF	-0.454222	0.583367	#E7A500	-0.510315	0.44692	#005759	0.203789	0.718391	#FF7FD1	-1.14603	0.540066	#6C004F	0.00449989	0.345174	#028800	-0.311446	0.222562	#00ACC7	-0.216667	0.456433	#BCB7FF	0.0323625	0.0260689	#645473	0.0724698	0.891206	#583B00	-1.07715	0.0478526	#0000DD	0.10715	0.0285409	#C004B9
MUTZ3.fresh1_CCGTCGCTAGTT	-0.114401	0.65177	#A2766A	-0.0790302	0.678492	#D70000	0.0915192	0.114885	#15E18D	0.028926	0.711474	#8C3CFF	-0.150502	0.604023	#E7A500	-0.152051	0.472557	#005759	-0.115753	0.695117	#FF7FD1	-0.00296939	0.582235	#6C004F	0.0377844	0.350839	#028800	-0.0731311	0.240692	#00ACC7	-0.12	0.463865	#BCB7FF	0.0701521	0.026743	#645473	-0.00441321	0.882787	#583B00	-0.270622	0.0523515	#0000DD	-0.251889	0.0262961	#C004B9
MUTZ3.fresh1_CCGTGACTAGGC	-0.125796	0.65076	#A2766A	0.224496	0.695986	#D70000	0.162599	0.11558	#15E18D	0.0318186	0.711693	#8C3CFF	-0.22408	0.599019	#E7A500	-0.158558	0.472091	#005759	-0.0595214	0.699213	#FF7FD1	-0.662175	0.557917	#6C004F	-0.0355874	0.338352	#028800	-0.1641	0.233772	#00ACC7	-0.0866667	0.466427	#BCB7FF	0.0896698	0.0270912	#645473	0.0138817	0.884791	#583B00	-0.754098	0.0496547	#0000DD	-0.440806	0.0251149	#C004B9
MUTZ3.fresh1_CCTTAGGGCGAC	-0.015747	0.660515	#A2766A	-0.236776	0.669401	#D70000	0.0848078	0.11482	#15E18D	0.0406033	0.712355	#8C3CFF	-0.122074	0.605957	#E7A500	-0.0894588	0.477036	#005759	0.0211366	0.705087	#FF7FD1	-0.270443	0.572368	#6C004F	-0.0095733	0.342779	#028800	-0.131868	0.236224	#00ACC7	0.02	0.474628	#BCB7FF	0.0268923	0.0259713	#645473	0.0310851	0.886675	#583B00	-0.42623	0.0514835	#0000DD	-0.147258	0.0269502	#C004B9
MUTZ3.fresh1_CGAACGCGGTCA	-0.226424	0.64184	#A2766A	-0.156486	0.674028	#D70000	0.822758	0.122036	#15E18D	0.0281067	0.711413	#8C3CFF	-0.285953	0.594811	#E7A500	-0.240312	0.466241	#005759	-0.310568	0.680928	#FF7FD1	-0.184635	0.575533	#6C004F	-0.0967624	0.32794	#028800	-0.150093	0.234837	#00ACC7	0.103333	0.481035	#BCB7FF	-0.0922187	0.0238465	#645473	0.020836	0.885552	#583B00	-0.595238	0.0505408	#0000DD	-0.266615	0.026204	#C004B9
MUTZ3.fresh1_CGATGGCGCTTG	-0.676895	0.60191	#A2766A	-0.274559	0.667223	#D70000	0.923734	0.123024	#15E18D	0.100044	0.716839	#8C3CFF	-0.736204	0.564188	#E7A500	-0.603796	0.44023	#005759	-0.52682	0.665178	#FF7FD1	-0.929801	0.548044	#6C004F	0.0592457	0.354492	#028800	-0.544382	0.20484	#00ACC7	-0.303333	0.449769	#BCB7FF	0.124109	0.0277056	#645473	-0.0164667	0.881467	#583B00	-1.94444	0.0430148	#0000DD	-1.06007	0.021243	#C004B9
MUTZ3.fresh1_CGCACATCCGTA	-0.172589	0.646612	#A2766A	-0.140428	0.674954	#D70000	0.260525	0.116538	#15E18D	0.020576	0.710845	#8C3CFF	-0.164925	0.603042	#E7A500	-0.163981	0.471703	#005759	-0.00817547	0.702953	#FF7FD1	-0.393711	0.56782	#6C004F	-0.029864	0.339326	#028800	-0.118171	0.237266	#00ACC7	-0.00333333	0.472834	#BCB7FF	0.0267491	0.0259688	#645473	0.00804582	0.884152	#583B00	-0.505985	0.0510386	#0000DD	-0.0852548	0.0273379	#C004B9
MUTZ3.fresh1_CGCCCTAACTTC	-0.235532	0.641033	#A2766A	-0.147985	0.674518	#D70000	0.384991	0.117755	#15E18D	0.00029211	0.709315	#8C3CFF	-0.190008	0.601336	#E7A500	-0.206801	0.468639	#005759	-0.136491	0.693607	#FF7FD1	-0.255901	0.572904	#6C004F	-0.0182055	0.34131	#028800	-0.14928	0.234899	#00ACC7	0.196667	0.488211	#BCB7FF	-0.162757	0.0225882	#645473	-0.0365323	0.87927	#583B00	-0.520557	0.0509574	#0000DD	-0.331137	0.0258006	#C004B9
MUTZ3.fresh1_CGCCTCACGAAC	-0.302423	0.635103	#A2766A	-0.72796	0.641092	#D70000	0.709274	0.120926	#15E18D	0.0621553	0.713981	#8C3CFF	-0.264632	0.596261	#E7A500	-0.383324	0.456007	#005759	-0.112961	0.695321	#FF7FD1	-0.710675	0.556127	#6C004F	-0.02372	0.340371	#028800	-0.398274	0.215956	#00ACC7	0.0966667	0.480523	#BCB7FF	-0.0106395	0.0253018	#645473	-0.0155341	0.881569	#583B00	-1.22144	0.0470478	#0000DD	-0.440419	0.0251173	#C004B9
MUTZ3.fresh1_CGCTATCCGGGA	-0.0477344	0.657679	#A2766A	-0.191436	0.672014	#D70000	0.411531	0.118015	#15E18D	0.0114635	0.710157	#8C3CFF	-0.128763	0.605502	#E7A500	-0.0139871	0.482436	#005759	-0.0982054	0.696395	#FF7FD1	-0.0266484	0.581362	#6C004F	0.0203113	0.347865	#028800	-0.0936001	0.239135	#00ACC7	-0.15	0.461558	#BCB7FF	0.00932211	0.0256579	#645473	0.0254587	0.886058	#583B00	-0.36612	0.0518188	#0000DD	0.0242201	0.0280224	#C004B9
MUTZ3.fresh1_CGCTTCTGAAAT	-0.10664	0.652458	#A2766A	0.0232997	0.68439	#D70000	0.172361	0.115676	#15E18D	-0.0140142	0.708235	#8C3CFF	-0.0679348	0.609639	#E7A500	-0.127195	0.474335	#005759	-0.160419	0.691864	#FF7FD1	-0.319476	0.570559	#6C004F	-0.00275876	0.343939	#028800	-0.101184	0.238558	#00ACC7	0.12	0.482317	#BCB7FF	0.0121431	0.0257082	#645473	0.0194776	0.885403	#583B00	-0.29287	0.0522274	#0000DD	-0.0829297	0.0273525	#C004B9
MUTZ3.fresh1_CGGCAAAGCTAT	-0.170929	0.646759	#A2766A	-0.292191	0.666207	#D70000	0.6205	0.120058	#15E18D	0.0678337	0.714409	#8C3CFF	-0.192308	0.60118	#E7A500	-0.0801491	0.477702	#005759	-0.0743769	0.698131	#FF7FD1	-0.142226	0.577098	#6C004F	0.0124615	0.346529	#028800	-0.0668627	0.241169	#00ACC7	-0.25	0.45387	#BCB7FF	0.0949681	0.0271857	#645473	0.0449937	0.888198	#583B00	-0.422587	0.0515038	#0000DD	-0.00968804	0.0278104	#C004B9
MUTZ3.fresh1_CGTGCGGTGCTC	-0.0891431	0.654009	#A2766A	-0.0588791	0.679654	#D70000	0.000610128	0.113996	#15E18D	-0.0150757	0.708155	#8C3CFF	-0.128763	0.605502	#E7A500	-0.111016	0.475493	#005759	-0.137787	0.693513	#FF7FD1	-0.146033	0.576958	#6C004F	-0.0174819	0.341433	#028800	-0.0842749	0.239845	#00ACC7	-0.193333	0.458227	#BCB7FF	0.0171836	0.0257981	#645473	-0.0100801	0.882167	#583B00	-0.276867	0.0523167	#0000DD	-0.114513	0.027155	#C004B9
MUTZ3.fresh1_CTATTGGGCGGA	-0.10498	0.652605	#A2766A	0.086272	0.688019	#D70000	0.0915192	0.114885	#15E18D	0.0271235	0.711338	#8C3CFF	-0.130435	0.605388	#E7A500	-0.0355666	0.480892	#005759	0.0313061	0.705828	#FF7FD1	-0.258946	0.572792	#6C004F	-0.0192937	0.341125	#028800	-0.086403	0.239683	#00ACC7	-0.13	0.463096	#BCB7FF	0.0460664	0.0263134	#645473	0.021941	0.885673	#583B00	-0.181369	0.0528494	#0000DD	-0.193955	0.0266583	#C004B9
MUTZ3.fresh1_CTCAGCACCCCT	-0.141319	0.649384	#A2766A	-0.0724181	0.678873	#D70000	0.468883	0.118576	#15E18D	-0.00339133	0.709037	#8C3CFF	-0.187291	0.601521	#E7A500	-0.10679	0.475796	#005759	0.0783649	0.709256	#FF7FD1	-0.180524	0.575685	#6C004F	-0.0131085	0.342177	#028800	-0.202832	0.230825	#00ACC7	-0.03	0.470784	#BCB7FF	-0.0628347	0.0243707	#645473	-0.0345352	0.879489	#583B00	-0.526412	0.0509247	#0000DD	-0.25809	0.0262573	#C004B9
MUTZ3.fresh1_CTGATGAATGCA	-0.109332	0.652219	#A2766A	-0.139484	0.675008	#D70000	0.165955	0.115613	#15E18D	0.022008	0.710953	#8C3CFF	-0.0188127	0.61298	#E7A500	-0.11549	0.475173	#005759	-0.0636092	0.698915	#FF7FD1	-0.369042	0.56873	#6C004F	-0.0212348	0.340794	#028800	-0.164564	0.233736	#00ACC7	0.0766667	0.478985	#BCB7FF	-0.013303	0.0252543	#645473	0.0144223	0.88485	#583B00	-0.385376	0.0517114	#0000DD	-0.264484	0.0262173	#C004B9
MUTZ3.fresh1_CTTCATTTGAGA	-0.162853	0.647475	#A2766A	0.232997	0.696476	#D70000	0.115314	0.115118	#15E18D	0.0506704	0.713115	#8C3CFF	-0.135452	0.605047	#E7A500	-0.196678	0.469363	#005759	0.104885	0.711187	#FF7FD1	-0.297472	0.571371	#6C004F	-0.00697925	0.343221	#028800	-0.0839653	0.239868	#00ACC7	0.176667	0.486674	#BCB7FF	0.0503623	0.02639	#645473	0.0296523	0.886518	#583B00	-0.378871	0.0517477	#0000DD	-0.172447	0.0267928	#C004B9
MUTZ3.fresh1_CTTCCGAGATCC	-0.116061	0.651623	#A2766A	-0.227645	0.669927	#D70000	0.0042709	0.114032	#15E18D	0.00191653	0.709437	#8C3CFF	-0.204013	0.600384	#E7A500	-0.139758	0.473436	#005759	-0.240678	0.686019	#FF7FD1	-0.140551	0.57716	#6C004F	-0.0124203	0.342295	#028800	-0.0836945	0.239889	#00ACC7	-0.03	0.470784	#BCB7FF	0.0582238	0.0265303	#645473	-0.00982327	0.882195	#583B00	-0.32969	0.052022	#0000DD	-0.198799	0.026628	#C004B9
MUTZ3.fresh1_CTTCCTTGTAGG	-0.121759	0.651118	#A2766A	0.282431	0.699325	#D70000	2.04515	0.13399	#15E18D	-0.00615569	0.708828	#8C3CFF	-0.217391	0.599474	#E7A500	-0.20348	0.468877	#005759	-0.112762	0.695335	#FF7FD1	-0.62677	0.559223	#6C004F	-0.0430872	0.337075	#028800	-0.24555	0.227575	#00ACC7	0.23	0.490774	#BCB7FF	-0.0490735	0.0246162	#645473	-0.0291184	0.880082	#583B00	-0.662633	0.0501649	#0000DD	-0.211393	0.0265493	#C004B9
MUTZ3.fresh1_CTTTTCACGAGC	-0.0974428	0.653273	#A2766A	-0.183249	0.672486	#D70000	0.442953	0.118322	#15E18D	0.074367	0.714902	#8C3CFF	-0.218436	0.599403	#E7A500	-0.202847	0.468922	#005759	-0.272084	0.683731	#FF7FD1	-0.4866	0.564394	#6C004F	0.00123232	0.344618	#028800	-0.214208	0.229959	#00ACC7	-0.166667	0.460277	#BCB7FF	0.126529	0.0277487	#645473	0.00137195	0.883421	#583B00	-0.839709	0.0491771	#0000DD	-0.411742	0.0252966	#C004B9
MUTZ3.fresh1_GAACATACAGTT	-0.131898	0.650219	#A2766A	-0.0865869	0.678057	#D70000	0.542709	0.119298	#15E18D	0.00293535	0.709514	#8C3CFF	-0.108696	0.606867	#E7A500	-0.128709	0.474227	#005759	0.105982	0.711267	#FF7FD1	-0.0252018	0.581415	#6C004F	-0.0170437	0.341508	#028800	-0.0949156	0.239035	#00ACC7	-0.0533333	0.46899	#BCB7FF	0.00452502	0.0255723	#645473	-0.0100801	0.882167	#583B00	-0.221832	0.0526237	#0000DD	-0.0879674	0.027321	#C004B9
MUTZ3.fresh1_GAATCCTCGCCA	-0.103634	0.652724	#A2766A	0.168451	0.692756	#D70000	0.414887	0.118048	#15E18D	0.00767324	0.709871	#8C3CFF	-0.115385	0.606412	#E7A500	-0.109231	0.475621	#005759	-0.0336989	0.701094	#FF7FD1	0.0307599	0.58348	#6C004F	0.0120262	0.346455	#028800	-0.10633	0.238167	#00ACC7	-0.226667	0.455664	#BCB7FF	-0.0667583	0.0243007	#645473	-0.00188558	0.883064	#583B00	-0.333333	0.0520017	#0000DD	-0.216625	0.0265165	#C004B9
MUTZ3.fresh1_GACAAATCAACT	-0.0780619	0.654991	#A2766A	-0.0261335	0.681541	#D70000	2.58633	0.139282	#15E18D	0.00516536	0.709682	#8C3CFF	-0.147157	0.604251	#E7A500	0.0893232	0.489829	#005759	-0.0541376	0.699605	#FF7FD1	0.0874829	0.585572	#6C004F	0.00112056	0.344599	#028800	-0.141387	0.2355	#00ACC7	-0.09	0.466171	#BCB7FF	0.0135035	0.0257325	#645473	0.0159125	0.885013	#583B00	-0.241868	0.0525119	#0000DD	-0.15869	0.0268788	#C004B9
MUTZ3.fresh1_GACGCTGCAATA	-0.142575	0.649272	#A2766A	-0.0179471	0.682013	#D70000	0.823063	0.122039	#15E18D	0.0672566	0.714366	#8C3CFF	-0.225753	0.598905	#E7A500	-0.37537	0.456576	#005759	-0.0544367	0.699583	#FF7FD1	-0.345668	0.569593	#6C004F	0.0213024	0.348034	#028800	-0.246285	0.227519	#00ACC7	-0.01	0.472322	#BCB7FF	0.0343672	0.0261047	#645473	0.0866725	0.892762	#583B00	-0.453812	0.0513297	#0000DD	-0.433249	0.0251621	#C004B9
MUTZ3.fresh1_GAGGGACTAAAT	-0.0595334	0.656633	#A2766A	-0.0110202	0.682412	#D70000	-0.0298963	0.113698	#15E18D	0.00768748	0.709872	#8C3CFF	-0.0869565	0.608345	#E7A500	-0.0885776	0.477099	#005759	-0.107876	0.695691	#FF7FD1	-0.0371555	0.580974	#6C004F	-0.0217936	0.340699	#028800	-0.0877186	0.239583	#00ACC7	-0.0866667	0.466427	#BCB7FF	0.0747057	0.0268243	#645473	-0.00340621	0.882898	#583B00	-0.28051	0.0522964	#0000DD	-0.0742104	0.027407	#C004B9
MUTZ3.fresh1_GATGTCCGTACG	-0.113683	0.651833	#A2766A	-0.26039	0.66804	#D70000	0.560098	0.119468	#15E18D	0.0019949	0.709443	#8C3CFF	-0.192308	0.60118	#E7A500	-0.301729	0.461846	#005759	-0.21007	0.688248	#FF7FD1	-0.250647	0.573098	#6C004F	-0.0612162	0.33399	#028800	-0.26126	0.22638	#00ACC7	-0.266667	0.452588	#BCB7FF	0.0241716	0.0259228	#645473	-0.0301727	0.879966	#583B00	-0.50052	0.0510691	#0000DD	-0.390428	0.0254299	#C004B9
MUTZ3.fresh1_GCAAAACGGACN	-0.13459	0.64998	#A2766A	-0.1017	0.677186	#D70000	0.0881635	0.114852	#15E18D	-0.00334146	0.70904	#8C3CFF	-0.115385	0.606412	#E7A500	-0.0903627	0.476971	#005759	-0.127617	0.694253	#FF7FD1	-0.0266484	0.581362	#6C004F	0.0171849	0.347333	#028800	-0.0679461	0.241087	#00ACC7	-0.08	0.46694	#BCB7FF	0.00219091	0.0255307	#645473	0.00559254	0.883883	#583B00	-0.287796	0.0522557	#0000DD	-0.231738	0.026422	#C004B9
MUTZ3.fresh1_GCAAATACTTTA	-0.170211	0.646823	#A2766A	0.0802897	0.687675	#D70000	0.580232	0.119664	#15E18D	-0.00208039	0.709136	#8C3CFF	-0.188963	0.601407	#E7A500	-0.172952	0.471061	#005759	-0.147258	0.692823	#FF7FD1	-0.291305	0.571598	#6C004F	0.00927037	0.345986	#028800	-0.202484	0.230851	#00ACC7	0.0266667	0.475141	#BCB7FF	0.0363433	0.0261399	#645473	0.0301659	0.886574	#583B00	-0.39045	0.0516831	#0000DD	-0.0941678	0.0272822	#C004B9
MUTZ3.fresh1_GCATATCGAGCT	-0.0834455	0.654514	#A2766A	0.00314861	0.683229	#D70000	0.0915192	0.114885	#15E18D	0.0309922	0.71163	#8C3CFF	-0.11204	0.606639	#E7A500	-0.0975483	0.476457	#005759	-0.0478564	0.700062	#FF7FD1	-0.33577	0.569958	#6C004F	-0.0102292	0.342668	#028800	-0.0853196	0.239765	#00ACC7	-0.176667	0.459508	#BCB7FF	0.0804766	0.0269272	#645473	0.0115973	0.884541	#583B00	-0.334765	0.0519937	#0000DD	-0.075373	0.0273997	#C004B9
MUTZ3.fresh1_GCATTGGCGGTC	0.046882	0.666066	#A2766A	-0.2267	0.669981	#D70000	0.431666	0.118212	#15E18D	0.0136651	0.710323	#8C3CFF	-0.120401	0.606071	#E7A500	-0.157429	0.472172	#005759	-0.0597208	0.699198	#FF7FD1	-0.273565	0.572253	#6C004F	0.00277346	0.34488	#028800	-0.12293	0.236904	#00ACC7	-0.153333	0.461302	#BCB7FF	0.00133173	0.0255154	#645473	0.0143581	0.884843	#583B00	-0.3898	0.0516867	#0000DD	-0.241814	0.0263591	#C004B9
MUTZ3.fresh1_GCCATCTGTCCC	-0.207582	0.64351	#A2766A	-0.0229849	0.681722	#D70000	0.129042	0.115252	#15E18D	0.0279713	0.711402	#8C3CFF	-0.15092	0.603995	#E7A500	-0.212179	0.468254	#005759	-0.111665	0.695415	#FF7FD1	-0.287498	0.571739	#6C004F	0.00292346	0.344906	#028800	-0.194165	0.231484	#00ACC7	0.0166667	0.474372	#BCB7FF	0.0360856	0.0261353	#645473	-0.01892	0.881199	#583B00	-0.466953	0.0512564	#0000DD	-0.251695	0.0262973	#C004B9
MUTZ3.fresh1_GCCCTGCAGCGG	-0.35886	0.630101	#A2766A	-0.482368	0.655246	#D70000	-0.0265406	0.113731	#15E18D	0.113802	0.717877	#8C3CFF	-0.51714	0.579087	#E7A500	-0.10618	0.475839	#005759	-0.468495	0.669426	#FF7FD1	0.117481	0.586679	#6C004F	-0.0163849	0.34162	#028800	-0.41174	0.214931	#00ACC7	-0.623333	0.425167	#BCB7FF	0.087393	0.0270506	#645473	-0.0114081	0.882021	#583B00	-1.41413	0.045973	#0000DD	-0.750242	0.0231802	#C004B9
MUTZ3.fresh1_GCGACCATAGGC	-0.0891431	0.654009	#A2766A	-0.18136	0.672595	#D70000	-0.0970104	0.113042	#15E18D	-0.00256487	0.709099	#8C3CFF	-0.0020903	0.614117	#E7A500	-0.190668	0.469793	#005759	0.00189432	0.703686	#FF7FD1	-0.28529	0.57182	#6C004F	-0.0199819	0.341008	#028800	-0.125174	0.236733	#00ACC7	-0.11	0.464634	#BCB7FF	0.00784718	0.0256316	#645473	0.00135843	0.883419	#583B00	-0.34205	0.0519531	#0000DD	-0.206549	0.0265795	#C004B9
MUTZ3.fresh1_GCGATTGTTTTC	-0.129206	0.650458	#A2766A	-0.0563602	0.679799	#D70000	0.0274558	0.114259	#15E18D	0.0169994	0.710575	#8C3CFF	-0.118729	0.606184	#E7A500	-0.11732	0.475042	#005759	-0.148554	0.692728	#FF7FD1	-0.119461	0.577938	#6C004F	-0.000538223	0.344317	#028800	-0.0746401	0.240578	#00ACC7	0.0833333	0.479498	#BCB7FF	-0.00518372	0.0253991	#645473	-0.00580543	0.882635	#583B00	-0.0680458	0.0534815	#0000DD	-0.132145	0.0270447	#C004B9
MUTZ3.fresh1_GCGGACTCTAGG	-0.401839	0.626291	#A2766A	-0.213476	0.670744	#D70000	0.0042709	0.114032	#15E18D	0.0879964	0.71593	#8C3CFF	-0.605142	0.573102	#E7A500	-0.504689	0.447322	#005759	-0.504287	0.666819	#FF7FD1	-1.34148	0.532856	#6C004F	-0.0769452	0.331313	#028800	-0.508126	0.207598	#00ACC7	-0.39	0.443106	#BCB7FF	0.163688	0.0284116	#645473	0.0464738	0.88836	#583B00	-1.70193	0.0443676	#0000DD	-0.977911	0.0217567	#C004B9
MUTZ3.fresh1_GCGGCTTCCTAC	-0.0190668	0.66022	#A2766A	-0.149559	0.674427	#D70000	0.536303	0.119235	#15E18D	0.0320965	0.711714	#8C3CFF	-0.158236	0.603497	#E7A500	-0.185855	0.470138	#005759	-0.0879362	0.697143	#FF7FD1	-0.390818	0.567927	#6C004F	-0.0131409	0.342172	#028800	-0.0912011	0.239318	#00ACC7	0.19	0.487699	#BCB7FF	0.0764098	0.0268547	#645473	0.0100429	0.88437	#583B00	-0.517304	0.0509755	#0000DD	-0.158496	0.02688	#C004B9
MUTZ3.fresh1_GCGTAAAATTCC	-0.248991	0.63984	#A2766A	-0.0229849	0.681722	#D70000	0.927395	0.123059	#15E18D	0.080373	0.715355	#8C3CFF	-0.287625	0.594697	#E7A500	-0.211547	0.468299	#005759	0.0411765	0.706547	#FF7FD1	-0.506929	0.563644	#6C004F	0.0212407	0.348023	#028800	-0.271785	0.225579	#00ACC7	-0.03	0.470784	#BCB7FF	0.145832	0.0280931	#645473	-0.0108303	0.882085	#583B00	-0.814208	0.0493194	#0000DD	-0.118	0.0271332	#C004B9
MUTZ3.fresh1_GCGTGACGGGCG	-0.216689	0.642703	#A2766A	-0.0346348	0.681051	#D70000	0.482306	0.118707	#15E18D	0.00914091	0.709982	#8C3CFF	-0.11643	0.606341	#E7A500	-0.217286	0.467889	#005759	-0.172782	0.690964	#FF7FD1	-0.402543	0.567495	#6C004F	-0.0317081	0.339012	#028800	-0.133184	0.236124	#00ACC7	-0.273333	0.452076	#BCB7FF	0.0608013	0.0265762	#645473	-0.031058	0.87987	#583B00	-0.50052	0.0510691	#0000DD	-0.248014	0.0263203	#C004B9
MUTZ3.fresh1_GCTCCAATCCTT	-0.478735	0.619475	#A2766A	0.406801	0.706493	#D70000	0.541794	0.119289	#15E18D	0.0709543	0.714645	#8C3CFF	-0.630435	0.571382	#E7A500	-0.747983	0.429912	#005759	-0.149452	0.692663	#FF7FD1	-1.24334	0.536477	#6C004F	-0.0532076	0.335353	#028800	-0.562761	0.203442	#00ACC7	-0.266667	0.452588	#BCB7FF	0.0619612	0.0265969	#645473	-0.00949211	0.882231	#583B00	-1.66992	0.0445461	#0000DD	-0.902732	0.0222267	#C004B9
MUTZ3.fresh1_GCTTCGATTGTA	-0.148048	0.648787	#A2766A	0.0484887	0.685842	#D70000	0.276998	0.116699	#15E18D	-0.00134656	0.709191	#8C3CFF	-0.168896	0.602772	#E7A500	-0.0538018	0.479587	#005759	-0.0421735	0.700476	#FF7FD1	-0.206106	0.574741	#6C004F	-0.023923	0.340337	#028800	-0.12057	0.237083	#00ACC7	-0.0566667	0.468734	#BCB7FF	0.11009	0.0274555	#645473	0.027422	0.886273	#583B00	-0.486339	0.0511482	#0000DD	-0.0879674	0.027321	#C004B9
MUTZ3.fresh1_GGAAGACTAGTT	-0.275101	0.637525	#A2766A	-0.337217	0.663612	#D70000	1.28188	0.126526	#15E18D	0.0991322	0.71677	#8C3CFF	-0.448579	0.58375	#E7A500	-0.686341	0.434323	#005759	-0.210668	0.688204	#FF7FD1	-1.40262	0.530601	#6C004F	-0.0651455	0.333321	#028800	-0.575685	0.202459	#00ACC7	-0.153333	0.461302	#BCB7FF	0.1566	0.0282852	#645473	0.020961	0.885566	#583B00	-1.12802	0.0475689	#0000DD	-0.756636	0.0231402	#C004B9
MUTZ3.fresh1_GGAAGTTAAGGA	-0.138627	0.649622	#A2766A	0.198678	0.694498	#D70000	0.175717	0.115709	#15E18D	0.0248294	0.711165	#8C3CFF	-0.155518	0.603682	#E7A500	-0.172704	0.471079	#005759	0.0120638	0.704427	#FF7FD1	-0.359449	0.569084	#6C004F	-0.0121674	0.342338	#028800	-0.117126	0.237345	#00ACC7	-0.183333	0.458995	#BCB7FF	0.0315606	0.0260546	#645473	0.0170953	0.885143	#583B00	-0.449909	0.0513514	#0000DD	-0.0501841	0.0275572	#C004B9
MUTZ3.fresh1_GGATATATAGGA	-0.0948407	0.653504	#A2766A	-0.0815491	0.678347	#D70000	0.714765	0.12098	#15E18D	0.0364354	0.712041	#8C3CFF	0.0453595	0.617344	#E7A500	-0.0277483	0.481452	#005759	-0.121934	0.694667	#FF7FD1	-0.0414954	0.580814	#6C004F	0.00183525	0.344721	#028800	-0.0783161	0.240298	#00ACC7	-0.233333	0.455151	#BCB7FF	0.0959561	0.0272034	#645473	0.0144223	0.88485	#583B00	-0.378871	0.0517477	#0000DD	-0.0829297	0.0273525	#C004B9
MUTZ3.fresh1_GGATCCGACTTC	-0.126828	0.650668	#A2766A	0.22796	0.696186	#D70000	0.83252	0.122132	#15E18D	-0.0199632	0.707787	#8C3CFF	-0.157191	0.603568	#E7A500	0.0273415	0.485394	#005759	-0.0370887	0.700847	#FF7FD1	0.424775	0.598015	#6C004F	-0.0161702	0.341656	#028800	-0.0749884	0.240551	#00ACC7	-0.103333	0.465146	#BCB7FF	-0.0536129	0.0245352	#645473	-0.0316933	0.8798	#583B00	-0.277908	0.0523109	#0000DD	-0.292191	0.0260441	#C004B9
MUTZ3.fresh1_GGCATATCCGCT	-0.0942127	0.653559	#A2766A	-0.128463	0.675643	#D70000	0.323673	0.117156	#15E18D	0.0331296	0.711792	#8C3CFF	-0.0244565	0.612596	#E7A500	-0.116733	0.475084	#005759	-0.108973	0.695611	#FF7FD1	-0.185016	0.575519	#6C004F	0.0130909	0.346636	#028800	-0.109232	0.237946	#00ACC7	-0.116667	0.464121	#BCB7FF	0.122877	0.0276836	#645473	0.00358869	0.883664	#583B00	-0.275046	0.0523268	#0000DD	-0.138539	0.0270048	#C004B9
MUTZ3.fresh1_GGCTACCAGCCA	-0.120099	0.651265	#A2766A	0.160894	0.69232	#D70000	0.620195	0.120055	#15E18D	0.0210961	0.710884	#8C3CFF	-0.118729	0.606184	#E7A500	-0.261937	0.464693	#005759	-0.0546361	0.699569	#FF7FD1	-0.338891	0.569843	#6C004F	-0.0139497	0.342034	#028800	-0.161662	0.233957	#00ACC7	-0.0733333	0.467453	#BCB7FF	0.0813357	0.0269425	#645473	0.0358666	0.887198	#583B00	-0.343482	0.0519451	#0000DD	-0.216625	0.0265165	#C004B9
MUTZ3.fresh1_GGCTTACAGCGA	-0.184388	0.645566	#A2766A	-0.287154	0.666497	#D70000	0.617145	0.120025	#15E18D	0.0260477	0.711257	#8C3CFF	-0.16388	0.603113	#E7A500	-0.253531	0.465295	#005759	0.134297	0.713329	#FF7FD1	-0.469773	0.565014	#6C004F	-0.0292081	0.339437	#028800	-0.212158	0.230115	#00ACC7	-0.16	0.460789	#BCB7FF	0.0732165	0.0267977	#645473	0.0484473	0.888576	#583B00	-0.476841	0.0512012	#0000DD	-0.17361	0.0267855	#C004B9
MUTZ3.fresh1_GGCTTGCGTCCT	-0.0713324	0.655588	#A2766A	-0.193955	0.671869	#D70000	0.158633	0.115542	#15E18D	0.0198421	0.710789	#8C3CFF	0.0330268	0.616506	#E7A500	-0.117636	0.475019	#005759	-0.0592223	0.699235	#FF7FD1	-0.169941	0.576076	#6C004F	-0.0136967	0.342077	#028800	-0.0806377	0.240121	#00ACC7	-0.0433333	0.469759	#BCB7FF	0.116734	0.027574	#645473	-0.00597439	0.882616	#583B00	-0.189045	0.0528066	#0000DD	-0.188917	0.0266898	#C004B9
MUTZ3.fresh1_GGGCAAAGTACG	-0.0827277	0.654577	#A2766A	-0.246851	0.66882	#D70000	0.704393	0.120879	#15E18D	0.0400547	0.712314	#8C3CFF	-0.165552	0.603	#E7A500	-0.00587504	0.483017	#005759	0.0471585	0.706983	#FF7FD1	-0.174052	0.575924	#6C004F	-0.00222936	0.344029	#028800	-0.158219	0.234219	#00ACC7	-0.0666667	0.467965	#BCB7FF	-0.0205487	0.025125	#645473	0.0354881	0.887157	#583B00	-0.354801	0.051882	#0000DD	0.0432087	0.0281411	#C004B9
MUTZ3.fresh1_GGGCCATGAGGG	-0.191117	0.64497	#A2766A	0.210327	0.695169	#D70000	-0.0225747	0.11377	#15E18D	0.0602317	0.713836	#8C3CFF	-0.0980351	0.607592	#E7A500	-0.14604	0.472987	#005759	-0.0375872	0.70081	#FF7FD1	-0.394396	0.567795	#6C004F	-0.0248935	0.340172	#028800	-0.128618	0.236471	#00ACC7	0.00666667	0.473603	#BCB7FF	-0.0033508	0.0254318	#645473	-0.0368533	0.879235	#583B00	-0.457195	0.0513108	#0000DD	-0.0966867	0.0272664	#C004B9
MUTZ3.fresh1_GGTGTACAATGA	-0.300449	0.635278	#A2766A	-0.223552	0.670163	#D70000	0.399024	0.117892	#15E18D	0.0461962	0.712777	#8C3CFF	-0.317726	0.59265	#E7A500	-0.0180771	0.482144	#005759	-0.114357	0.695219	#FF7FD1	-0.18631	0.575472	#6C004F	-0.0443431	0.336862	#028800	-0.213473	0.230015	#00ACC7	-0.223333	0.45592	#BCB7FF	-0.0219234	0.0251005	#645473	-0.00842429	0.882348	#583B00	-0.481525	0.0511751	#0000DD	-0.497384	0.0247611	#C004B9
MUTZ3.fresh1_GGTGTAGAAGCA	-0.123822	0.650935	#A2766A	0.063602	0.686713	#D70000	0.14216	0.11538	#15E18D	0.0344405	0.71189	#8C3CFF	-0.145485	0.604365	#E7A500	0.00605581	0.483871	#005759	0.033001	0.705952	#FF7FD1	-0.232374	0.573772	#6C004F	0.0288758	0.349323	#028800	-0.0285173	0.244087	#00ACC7	0.00666667	0.473603	#BCB7FF	0.0990349	0.0272583	#645473	0.0130707	0.884702	#583B00	-0.251366	0.0524589	#0000DD	-0.0476652	0.0275729	#C004B9
MUTZ3.fresh1_GTAGCCGTTAGC	-0.0329296	0.658992	#A2766A	-0.254408	0.668385	#D70000	-0.16443	0.112382	#15E18D	0.000334858	0.709318	#8C3CFF	-0.0986622	0.607549	#E7A500	-0.137679	0.473585	#005759	-0.0670987	0.698661	#FF7FD1	-0.280493	0.571997	#6C004F	0.00349404	0.345003	#028800	-0.132642	0.236165	#00ACC7	-0.08	0.46694	#BCB7FF	-0.0708108	0.0242284	#645473	-0.0100395	0.882171	#583B00	-0.367551	0.0518108	#0000DD	-0.269521	0.0261858	#C004B9
MUTZ3.fresh1_GTCTGGCCGAGA	-0.544594	0.613637	#A2766A	-0.602645	0.648314	#D70000	2.3374	0.136848	#15E18D	0.037554	0.712125	#8C3CFF	-0.535953	0.577808	#E7A500	-0.460965	0.450451	#005759	0.000697906	0.703599	#FF7FD1	0.291533	0.5931	#6C004F	-0.0808216	0.330653	#028800	-0.657909	0.196203	#00ACC7	-0.25	0.45387	#BCB7FF	0.0917891	0.027129	#645473	-0.0221573	0.880844	#583B00	-1.8159	0.0437319	#0000DD	-1.1924	0.0204156	#C004B9
MUTZ3.fresh1_GTCTTCAATCTC	-0.117407	0.651503	#A2766A	-0.191436	0.672014	#D70000	0.327334	0.117191	#15E18D	0.00210177	0.709451	#8C3CFF	-0.155518	0.603682	#E7A500	-0.210146	0.4684	#005759	-0.056331	0.699445	#FF7FD1	-0.248439	0.57318	#6C004F	0.010588	0.34621	#028800	-0.113256	0.23764	#00ACC7	-0.0533333	0.46899	#BCB7FF	-0.0395939	0.0247853	#645473	-0.012165	0.881938	#583B00	-0.225085	0.0526055	#0000DD	-0.24937	0.0263118	#C004B9
MUTZ3.fresh1_GTGAGTCATAAT	-0.0837595	0.654486	#A2766A	-0.00346348	0.682848	#D70000	0.179073	0.115741	#15E18D	0.0164864	0.710536	#8C3CFF	-0.108696	0.606867	#E7A500	-0.093368	0.476756	#005759	0.0810568	0.709452	#FF7FD1	-0.193848	0.575194	#6C004F	0.0170614	0.347312	#028800	-0.0661275	0.241225	#00ACC7	-0.156667	0.461046	#BCB7FF	-0.0354125	0.0248599	#645473	0.0332106	0.886907	#583B00	-0.121259	0.0531847	#0000DD	-0.146096	0.0269575	#C004B9
MUTZ3.fresh1_GTGTGAACTGGA	-0.0622252	0.656395	#A2766A	0.0711587	0.687148	#D70000	0.165345	0.115607	#15E18D	0.0313484	0.711657	#8C3CFF	-0.0294732	0.612255	#E7A500	-0.0232742	0.481772	#005759	-0.0710867	0.698371	#FF7FD1	-0.282625	0.571919	#6C004F	-0.013385	0.34213	#028800	-0.0425244	0.243021	#00ACC7	-0.02	0.471553	#BCB7FF	0.0295988	0.0260196	#645473	0.0148177	0.884893	#583B00	-0.375228	0.051768	#0000DD	-0.111994	0.0271707	#C004B9
MUTZ3.fresh1_GTTGTAGTATTT	-0.145357	0.649026	#A2766A	0.0812343	0.687729	#D70000	1.85265	0.132108	#15E18D	0.0125465	0.710239	#8C3CFF	-0.17893	0.60209	#E7A500	-0.209242	0.468464	#005759	-0.0144566	0.702495	#FF7FD1	-0.275468	0.572183	#6C004F	-0.00325875	0.343854	#028800	-0.102538	0.238455	#00ACC7	0.336667	0.498975	#BCB7FF	-0.00113125	0.0254714	#645473	-0.00182138	0.883071	#583B00	-0.239657	0.0525242	#0000DD	-0.0426274	0.0276044	#C004B9
MUTZ3.fresh1_TAAACACTAGTC	-0.111709	0.652008	#A2766A	-0.148615	0.674482	#D70000	-0.107077	0.112943	#15E18D	0.0186096	0.710696	#8C3CFF	-0.102007	0.607322	#E7A500	-0.125703	0.474442	#005759	-0.148554	0.692728	#FF7FD1	-0.205116	0.574778	#6C004F	-0.00453813	0.343636	#028800	-0.0231001	0.244499	#00ACC7	-0.15	0.461558	#BCB7FF	0.0599565	0.0265612	#645473	-3.37918e-05	0.883267	#583B00	-0.285974	0.0522659	#0000DD	-0.18136	0.026737	#C004B9
MUTZ3.fresh1_TAAAGTGTAGGC	-0.323957	0.633195	#A2766A	-0.447733	0.657242	#D70000	0.73612	0.121189	#15E18D	0.0131663	0.710286	#8C3CFF	-0.394022	0.587461	#E7A500	-0.568117	0.442783	#005759	-0.370887	0.676535	#FF7FD1	-1.17839	0.538873	#6C004F	-0.0770776	0.33129	#028800	-0.491913	0.208832	#00ACC7	-0.0833333	0.466684	#BCB7FF	-0.0557465	0.0244972	#645473	0.00863042	0.884216	#583B00	-1.17473	0.0473083	#0000DD	-0.286572	0.0260792	#C004B9
MUTZ3.fresh1_TACTAATCTAAC	-0.00695379	0.661294	#A2766A	0.128149	0.690433	#D70000	0.637279	0.120222	#15E18D	0.00275011	0.7095	#8C3CFF	-0.198997	0.600725	#E7A500	-0.153813	0.472431	#005759	-0.0381854	0.700767	#FF7FD1	-0.311862	0.57084	#6C004F	0.0151496	0.346987	#028800	-0.172845	0.233106	#00ACC7	0.483333	0.510251	#BCB7FF	0.0687917	0.0267188	#645473	0.0273815	0.886269	#583B00	-0.269841	0.0523559	#0000DD	-0.0778919	0.027384	#C004B9
MUTZ3.fresh1_TAGGCTATACTT	-0.145985	0.64897	#A2766A	-0.280542	0.666878	#D70000	0.297743	0.116902	#15E18D	0.028064	0.711409	#8C3CFF	-0.217391	0.599474	#E7A500	-0.0711558	0.478346	#005759	-0.195314	0.689323	#FF7FD1	-0.166667	0.576196	#6C004F	-0.0145497	0.341932	#028800	-0.06102	0.241614	#00ACC7	0.106667	0.481292	#BCB7FF	0.00156084	0.0255195	#645473	0.0253202	0.886043	#583B00	-0.444054	0.0513841	#0000DD	-0.455919	0.0250204	#C004B9
MUTZ3.fresh1_TATCCATCCTAA	-0.176537	0.646262	#A2766A	-0.511335	0.653577	#D70000	-0.213545	0.111902	#15E18D	0.0514185	0.713171	#8C3CFF	-0.271948	0.595763	#E7A500	-0.214801	0.468066	#005759	-0.229611	0.686825	#FF7FD1	-0.295949	0.571427	#6C004F	-0.00380579	0.343761	#028800	-0.185498	0.232144	#00ACC7	-0.0333333	0.470528	#BCB7FF	0.0890397	0.02708	#645473	0.00550806	0.883874	#583B00	-0.567135	0.0506975	#0000DD	-0.221275	0.0264875	#C004B9
MUTZ3.fresh1_TCACAATACTAA	-0.126514	0.650696	#A2766A	-0.116814	0.676315	#D70000	0.438377	0.118277	#15E18D	0.0119765	0.710196	#8C3CFF	-0.170569	0.602659	#E7A500	-0.0292622	0.481343	#005759	-0.136092	0.693636	#FF7FD1	-0.0201766	0.581601	#6C004F	-0.0151379	0.341832	#028800	-0.103699	0.238367	#00ACC7	0.216667	0.489749	#BCB7FF	0.0477847	0.026344	#645473	-0.0163586	0.881479	#583B00	-0.20726	0.052705	#0000DD	-0.162372	0.0268558	#C004B9
MUTZ3.fresh1_TCCCTTGCACCA	-0.0797218	0.654844	#A2766A	-0.0412469	0.68067	#D70000	0.0747407	0.114721	#15E18D	0.0139287	0.710343	#8C3CFF	-0.0461957	0.611117	#E7A500	-0.0607163	0.479093	#005759	-0.107876	0.695691	#FF7FD1	-0.0149231	0.581794	#6C004F	0.00639985	0.345498	#028800	-0.0648506	0.241322	#00ACC7	-0.15	0.461558	#BCB7FF	0.0359853	0.0261335	#645473	0.0214983	0.885625	#583B00	-0.254619	0.0524408	#0000DD	-0.0350707	0.0276517	#C004B9
MUTZ3.fresh1_TCGCCAAAAGAG	-0.133872	0.650044	#A2766A	0.142317	0.69125	#D70000	1.11562	0.1249	#15E18D	0.0324812	0.711743	#8C3CFF	-0.178303	0.602132	#E7A500	-0.121455	0.474746	#005759	-0.000199402	0.703533	#FF7FD1	-0.180295	0.575694	#6C004F	-0.00426461	0.343683	#028800	-0.144753	0.235244	#00ACC7	0.146667	0.484367	#BCB7FF	-0.0290403	0.0249736	#645473	0.00252425	0.883547	#583B00	-0.26841	0.0523639	#0000DD	-0.120519	0.0271174	#C004B9
MUTZ3.fresh1_TCGGTTATGGCC	-0.109017	0.652247	#A2766A	-0.201511	0.671433	#D70000	-0.0195241	0.113799	#15E18D	0.0287907	0.711464	#8C3CFF	-0.0221572	0.612752	#E7A500	-0.103243	0.476049	#005759	-0.157029	0.692111	#FF7FD1	-0.120908	0.577884	#6C004F	-0.0153555	0.341795	#028800	-0.0983594	0.238773	#00ACC7	0.0566667	0.477447	#BCB7FF	-0.0775697	0.0241078	#645473	0.00569729	0.883894	#583B00	-0.281941	0.0522884	#0000DD	-0.224181	0.0264693	#C004B9
MUTZ3.fresh1_TCGTTCGGCCGC	-0.184702	0.645538	#A2766A	-0.11272	0.676551	#D70000	0.553386	0.119402	#15E18D	0.0115704	0.710165	#8C3CFF	-0.11413	0.606497	#E7A500	-0.144503	0.473097	#005759	-0.0539382	0.699619	#FF7FD1	-0.72674	0.555535	#6C004F	-0.0341168	0.338602	#028800	-0.173464	0.233059	#00ACC7	-0.193333	0.458227	#BCB7FF	0.0518229	0.0264161	#645473	-0.0145812	0.881674	#583B00	-0.56063	0.0507338	#0000DD	-0.131951	0.027046	#C004B9
MUTZ3.fresh1_TCTAATTGCCGT	-0.121131	0.651173	#A2766A	0.0938287	0.688455	#D70000	0.0308115	0.114292	#15E18D	-0.0342054	0.706712	#8C3CFF	-0.128763	0.605502	#E7A500	-0.130787	0.474078	#005759	0.0154536	0.704674	#FF7FD1	-0.246764	0.573241	#6C004F	-0.0197319	0.34105	#028800	-0.10308	0.238414	#00ACC7	0.29	0.495387	#BCB7FF	0.00465389	0.0255746	#645473	-0.013831	0.881756	#583B00	-0.263726	0.05239	#0000DD	-0.178841	0.0267528	#C004B9
MUTZ3.fresh1_TCTACCAACCTG	-0.214939	0.642858	#A2766A	-0.401448	0.65991	#D70000	0.308115	0.117003	#15E18D	0.00453127	0.709634	#8C3CFF	-0.134197	0.605132	#E7A500	-0.171393	0.471173	#005759	0.00558325	0.703955	#FF7FD1	-0.363636	0.56893	#6C004F	-0.0170878	0.3415	#028800	-0.298058	0.22358	#00ACC7	0.11	0.481548	#BCB7FF	-0.0773549	0.0241117	#645473	-0.0478998	0.878025	#583B00	-0.888889	0.0489028	#0000DD	-0.397791	0.0253838	#C004B9
MUTZ3.fresh1_TCTCAGCCATTG	-0.113683	0.651833	#A2766A	-0.24937	0.668675	#D70000	0.330689	0.117224	#15E18D	0.0589564	0.71374	#8C3CFF	-0.173913	0.602431	#E7A500	-0.128347	0.474253	#005759	-0.070987	0.698378	#FF7FD1	-0.142988	0.57707	#6C004F	-0.021923	0.340677	#028800	-0.275538	0.225294	#00ACC7	-0.173333	0.459764	#BCB7FF	0.0502334	0.0263877	#645473	0.0325178	0.886831	#583B00	-0.50052	0.0510691	#0000DD	-0.192598	0.0266668	#C004B9
MUTZ3.fresh1_TGACAGGGGTGG	-0.0487663	0.657588	#A2766A	0.086272	0.688019	#D70000	0.0881635	0.114852	#15E18D	-0.00899129	0.708614	#8C3CFF	-0.128763	0.605502	#E7A500	-0.0664106	0.478685	#005759	-0.0433699	0.700389	#FF7FD1	-0.242196	0.57341	#6C004F	0.0125909	0.346551	#028800	-0.0596657	0.241717	#00ACC7	-0.1	0.465402	#BCB7FF	0.0139903	0.0257412	#645473	-0.00970162	0.882208	#583B00	-0.236404	0.0525424	#0000DD	-0.0565782	0.0275172	#C004B9
MUTZ3.fresh1_TGACGAGACCAG	-0.0873934	0.654164	#A2766A	-0.34005	0.663449	#D70000	0.940513	0.123188	#15E18D	0.0192294	0.710743	#8C3CFF	-0.229097	0.598678	#E7A500	-0.068738	0.478519	#005759	-0.0748754	0.698095	#FF7FD1	0.139561	0.587493	#6C004F	-0.0162055	0.34165	#028800	-0.113992	0.237584	#00ACC7	-0.0966667	0.465659	#BCB7FF	-0.0602572	0.0244167	#645473	-0.00567026	0.88265	#583B00	-0.517304	0.0509755	#0000DD	-0.278241	0.0261313	#C004B9
MUTZ3.fresh1_TGAGCACGTCAG	-0.105294	0.652577	#A2766A	-0.206549	0.671143	#D70000	0.340757	0.117323	#15E18D	-0.00510124	0.708908	#8C3CFF	-0.0255017	0.612525	#E7A500	0.114224	0.491611	#005759	-0.147956	0.692772	#FF7FD1	0.243414	0.591325	#6C004F	-0.0053234	0.343502	#028800	-0.121808	0.236989	#00ACC7	-0.2	0.457714	#BCB7FF	0.0568777	0.0265062	#645473	-0.0226135	0.880794	#583B00	-0.374837	0.0517702	#0000DD	-0.234257	0.0264063	#C004B9
MUTZ3.fresh1_TGCAGTGACTTT	-0.0999103	0.653054	#A2766A	0.165932	0.692611	#D70000	0.485662	0.11874	#15E18D	-0.0198706	0.707794	#8C3CFF	-0.138796	0.604819	#E7A500	-0.0987233	0.476373	#005759	0.0765703	0.709125	#FF7FD1	-0.00228415	0.582261	#6C004F	-0.00894979	0.342885	#028800	-0.108226	0.238022	#00ACC7	-0.11	0.464634	#BCB7FF	0.0109116	0.0256863	#645473	-0.00390633	0.882843	#583B00	-0.453552	0.0513311	#0000DD	-0.0804108	0.0273682	#C004B9
MUTZ3.fresh1_TGCATTTGTCCG	-0.104576	0.652641	#A2766A	-0.194899	0.671814	#D70000	0.257169	0.116505	#15E18D	0.0476282	0.712885	#8C3CFF	-0.225753	0.598905	#E7A500	-0.285866	0.462981	#005759	-0.0636092	0.698915	#FF7FD1	-0.257576	0.572843	#6C004F	-0.0161731	0.341656	#028800	-0.236767	0.228243	#00ACC7	0.00666667	0.473603	#BCB7FF	0.0724719	0.0267844	#645473	-0.00760991	0.882437	#583B00	-0.502342	0.051059	#0000DD	-0.114319	0.0271562	#C004B9
MUTZ3.fresh1_TGCCGATGGCCT	-0.25904	0.638949	#A2766A	-0.21694	0.670544	#D70000	0.553996	0.119408	#15E18D	0.0197566	0.710783	#8C3CFF	-0.241221	0.597853	#E7A500	-0.354016	0.458104	#005759	-0.293519	0.68217	#FF7FD1	-0.96589	0.546712	#6C004F	-0.0314051	0.339064	#028800	-0.375097	0.217719	#00ACC7	-0.25	0.45387	#BCB7FF	0.0679039	0.0267029	#645473	-0.0268104	0.880335	#583B00	-1.09615	0.0477467	#0000DD	-0.434218	0.0251561	#C004B9
MUTZ3.fresh1_TGCTGAATACTC	-0.167205	0.647089	#A2766A	-0.125315	0.675825	#D70000	0.859671	0.122397	#15E18D	0.0230197	0.711029	#8C3CFF	-0.20903	0.600043	#E7A500	-0.318789	0.460625	#005759	-0.01665	0.702335	#FF7FD1	-0.448531	0.565798	#6C004F	-0.0178613	0.341369	#028800	-0.255378	0.226827	#00ACC7	-0.08	0.46694	#BCB7FF	-0.0322336	0.0249166	#645473	-0.0104112	0.88213	#583B00	-0.64624	0.0502563	#0000DD	-0.221469	0.0264863	#C004B9
MUTZ3.fresh1_TGGAACGCCGAA	-0.0733064	0.655413	#A2766A	-0.106738	0.676895	#D70000	0.3072	0.116994	#15E18D	0.055736	0.713497	#8C3CFF	-0.124791	0.605772	#E7A500	-0.0580047	0.479287	#005759	0.0375872	0.706286	#FF7FD1	-0.414954	0.567037	#6C004F	0.00771158	0.345721	#028800	-0.0982433	0.238782	#00ACC7	0.426667	0.505894	#BCB7FF	0.0864908	0.0270345	#645473	0.0254824	0.886061	#583B00	-0.351158	0.0519023	#0000DD	-0.147258	0.0269502	#C004B9
MUTZ3.fresh1_TGGCTGGCCACT	-0.0729026	0.655448	#A2766A	-0.225126	0.670072	#D70000	0.206528	0.11601	#15E18D	0.000577096	0.709336	#8C3CFF	-0.163253	0.603156	#E7A500	-0.196927	0.469345	#005759	-0.229811	0.68681	#FF7FD1	-0.193696	0.575199	#6C004F	-0.000170584	0.344379	#028800	-0.163481	0.233819	#00ACC7	-0.2	0.457714	#BCB7FF	-0.00224819	0.0254515	#645473	-0.0120941	0.881946	#583B00	-0.516914	0.0509777	#0000DD	-0.283278	0.0260998	#C004B9
MUTZ3.fresh1_TTAGTGCCCTCA	-1.25357	0.550793	#A2766A	-0.864295	0.633234	#D70000	0.0881635	0.114852	#15E18D	0.138168	0.719715	#8C3CFF	-1.17579	0.534291	#E7A500	-1.1779	0.399148	#005759	-9.97009e-05	0.703541	#FF7FD1	-1.49261	0.527281	#6C004F	0.0126703	0.346565	#028800	-0.957863	0.173383	#00ACC7	-0.753333	0.415172	#BCB7FF	0.189764	0.0288768	#645473	0.0332714	0.886914	#583B00	-3.17031	0.0361769	#0000DD	-1.75993	0.0168672	#C004B9
MUTZ3.fresh1_TTATAGAGAAGC	-0.270121	0.637967	#A2766A	-0.0122796	0.682339	#D70000	0.958206	0.123361	#15E18D	0.0308141	0.711617	#8C3CFF	-0.458194	0.583096	#E7A500	-0.123421	0.474605	#005759	0.110269	0.711579	#FF7FD1	-0.557484	0.561779	#6C004F	-0.00868215	0.342931	#028800	-0.318991	0.221988	#00ACC7	0.32	0.497693	#BCB7FF	-0.0873214	0.0239339	#645473	-0.0125874	0.881892	#583B00	-1.02329	0.0481531	#0000DD	-0.426661	0.0252033	#C004B9
MUTZ3.fresh1_TTCAGTTGTAAA	-0.183356	0.645658	#A2766A	-0.163098	0.673647	#D70000	0.176327	0.115715	#15E18D	0.0623192	0.713993	#8C3CFF	-0.232441	0.59845	#E7A500	-0.2658	0.464417	#005759	-0.16989	0.691174	#FF7FD1	-0.0946399	0.578853	#6C004F	-0.00579692	0.343422	#028800	-0.182479	0.232373	#00ACC7	0.0733333	0.478729	#BCB7FF	0.0815649	0.0269466	#645473	0.0602474	0.889868	#583B00	-0.335805	0.0519879	#0000DD	-0.256733	0.0262658	#C004B9
MUTZ3.fresh1_TTCCAGATACAC	-0.10498	0.652605	#A2766A	0.0963476	0.6886	#D70000	0.0375229	0.114357	#15E18D	0.00716026	0.709833	#8C3CFF	-0.0294732	0.612255	#E7A500	-0.0448537	0.480228	#005759	-0.0880359	0.697136	#FF7FD1	-0.0708847	0.57973	#6C004F	-0.0137614	0.342066	#028800	-0.0718929	0.240787	#00ACC7	-0.153333	0.461302	#BCB7FF	0.00428158	0.025568	#645473	-0.00437266	0.882792	#583B00	-0.125293	0.0531622	#0000DD	-0.0943616	0.027281	#C004B9
MUTZ3.fresh1_TTCCATTAGCAA	-0.0942127	0.653559	#A2766A	0.188602	0.693917	#D70000	0.350519	0.117418	#15E18D	0.0209607	0.710874	#8C3CFF	-0.0785953	0.608914	#E7A500	-0.110134	0.475556	#005759	0.155135	0.714847	#FF7FD1	-0.142912	0.577073	#6C004F	0.000244112	0.34445	#028800	-0.0605943	0.241646	#00ACC7	-0.143333	0.462071	#BCB7FF	-0.00628634	0.0253795	#645473	-0.023144	0.880736	#583B00	-0.168618	0.0529205	#0000DD	-0.114513	0.027155	#C004B9
MUTZ3.fresh1_TTCGACTTGTGT	-0.315478	0.633946	#A2766A	-0.314547	0.664919	#D70000	1.05003	0.124259	#15E18D	0.0619274	0.713964	#8C3CFF	-0.419523	0.585726	#E7A500	-0.376093	0.456524	#005759	0.0541376	0.707491	#FF7FD1	-0.842318	0.551271	#6C004F	-0.0188201	0.341205	#028800	-0.4834	0.20948	#00ACC7	0.38	0.502307	#BCB7FF	-0.0574935	0.024466	#645473	0.0173859	0.885174	#583B00	-1.24902	0.0468939	#0000DD	-0.717497	0.0233849	#C004B9
MUTZ3.fresh1_TTCTCCCCTCGC	-0.161821	0.647566	#A2766A	-0.239295	0.669256	#D70000	0.455461	0.118444	#15E18D	0.00665441	0.709794	#8C3CFF	-0.158863	0.603455	#E7A500	-0.215501	0.468016	#005759	-0.138883	0.693433	#FF7FD1	-0.458276	0.565439	#6C004F	-0.00476165	0.343598	#028800	-0.148506	0.234958	#00ACC7	0.0666667	0.478216	#BCB7FF	0.0246728	0.0259317	#645473	0.00683946	0.88402	#583B00	-0.330731	0.0520162	#0000DD	-0.234257	0.0264063	#C004B9
MUTZ3.fresh1_TTGGCGGAGCGT	-0.181292	0.645841	#A2766A	-0.246222	0.668856	#D70000	0.446004	0.118352	#15E18D	0.0403183	0.712334	#8C3CFF	-0.301003	0.593787	#E7A500	-0.340617	0.459063	#005759	0.0548355	0.707542	#FF7FD1	-0.383965	0.56818	#6C004F	-0.0684131	0.332765	#028800	-0.208753	0.230375	#00ACC7	-0.303333	0.449769	#BCB7FF	0.049231	0.0263698	#645473	0.0261886	0.886138	#583B00	-0.684491	0.0500429	#0000DD	0.220112	0.0292472	#C004B9
MUTZ3.fresh1_TTGGTTGACCAC	-0.0329296	0.658992	#A2766A	-0.0261335	0.681541	#D70000	0.0241001	0.114226	#15E18D	0.0340201	0.711859	#8C3CFF	-0.0328177	0.612027	#E7A500	0.00605581	0.483871	#005759	-0.0682951	0.698574	#FF7FD1	-0.164687	0.576269	#6C004F	-0.000599986	0.344306	#028800	-0.0777356	0.240342	#00ACC7	-0.0333333	0.470528	#BCB7FF	-0.035656	0.0248555	#645473	0.0237286	0.885869	#583B00	-0.306011	0.0521541	#0000DD	0.118775	0.0286136	#C004B9
MUTZ3.fresh1_TTTCGCAGTCTT	-0.0467026	0.657771	#A2766A	0.040932	0.685406	#D70000	0.424954	0.118146	#15E18D	0.00926915	0.709992	#8C3CFF	-0.0104515	0.613548	#E7A500	-0.193063	0.469622	#005759	-0.0404786	0.7006	#FF7FD1	-0.211131	0.574556	#6C004F	0.0119938	0.34645	#028800	-0.1102	0.237872	#00ACC7	-0.153333	0.461302	#BCB7FF	0.0130023	0.0257236	#645473	-0.00885682	0.882301	#583B00	-0.398517	0.0516381	#0000DD	-0.224181	0.0264693	#C004B9
MUTZ3.fresh1_AACAAACCGGTA	-0.56707	0.611645	#A2766A	0.313602	0.701121	#D70000	1.92099	0.132776	#15E18D	0.142984	0.720078	#8C3CFF	-0.895694	0.553341	#E7A500	1.271	0.574389	#005759	0.716849	0.755758	#FF7FD1	2.61071	0.678657	#6C004F	-0.0983624	0.327668	#028800	-0.22156	0.2294	#00ACC7	-0.596667	0.427217	#BCB7FF	0.0236991	0.0259144	#645473	0.0749434	0.891477	#583B00	-1.38668	0.0461261	#0000DD	-0.689401	0.0235606	#C004B9
MUTZ3.fresh1_AACCGAGTGCCC	-0.0441454	0.657997	#A2766A	0.288098	0.699652	#D70000	66.986	0.769054	#15E18D	0.119751	0.718326	#8C3CFF	-1.40886	0.518439	#E7A500	0.352186	0.508639	#005759	0.0515454	0.707302	#FF7FD1	-0.235876	0.573643	#6C004F	-0.0544517	0.335141	#028800	-0.0975468	0.238835	#00ACC7	-0.516667	0.433368	#BCB7FF	0.166824	0.0284676	#645473	0.0513567	0.888894	#583B00	-0.532136	0.0508928	#0000DD	-0.42918	0.0251876	#C004B9
MUTZ3.fresh1_AAGCAGCTGTAC	-0.139973	0.649503	#A2766A	0.0560453	0.686277	#D70000	0.192495	0.115873	#15E18D	-0.00506562	0.70891	#8C3CFF	-0.138796	0.604819	#E7A500	0.0587956	0.487645	#005759	-0.0715852	0.698334	#FF7FD1	0.0228415	0.583188	#6C004F	0.00683807	0.345572	#028800	-0.136627	0.235862	#00ACC7	0.0866667	0.479754	#BCB7FF	0.0053842	0.0255877	#645473	0.00725847	0.884065	#583B00	-0.324226	0.0520525	#0000DD	-0.231738	0.026422	#C004B9
MUTZ3.fresh1_AGCGCCTGTTCT	-0.00394796	0.661561	#A2766A	0.086272	0.688019	#D70000	0.0244051	0.114229	#15E18D	0.0173057	0.710598	#8C3CFF	-0.0512124	0.610776	#E7A500	-0.144255	0.473115	#005759	0.0154536	0.704674	#FF7FD1	-0.145805	0.576966	#6C004F	-0.018326	0.34129	#028800	-0.138562	0.235715	#00ACC7	0.02	0.474628	#BCB7FF	0.075436	0.0268373	#645473	-0.0320954	0.879756	#583B00	-0.411658	0.0515648	#0000DD	-0.216625	0.0265165	#C004B9
MUTZ3.fresh1_ATCACGTTCCTC	-0.0307313	0.659186	#A2766A	-0.599181	0.648514	#D70000	2.55369	0.138963	#15E18D	0.0953989	0.716489	#8C3CFF	-0.877926	0.554549	#E7A500	-0.356095	0.457956	#005759	-0.414955	0.673325	#FF7FD1	0.19027	0.589364	#6C004F	0.0633691	0.355193	#028800	-0.453258	0.211773	#00ACC7	-0.616667	0.425679	#BCB7FF	0.124109	0.0277056	#645473	0.0980772	0.894011	#583B00	-1.92376	0.0431302	#0000DD	-0.946716	0.0219517	#C004B9
MUTZ3.fresh1_ATCTCGCCTAGA	-0.193809	0.644731	#A2766A	-0.14704	0.674573	#D70000	0.761745	0.121439	#15E18D	0.00240813	0.709474	#8C3CFF	-0.0455686	0.61116	#E7A500	-0.0196588	0.482031	#005759	-0.130409	0.69405	#FF7FD1	0.247982	0.591493	#6C004F	0.0158379	0.347104	#028800	-0.127999	0.236518	#00ACC7	0.0966667	0.480523	#BCB7FF	0.0582238	0.0265303	#645473	0.00932653	0.884292	#583B00	-0.296123	0.0522093	#0000DD	-0.220306	0.0264935	#C004B9
MUTZ3.fresh1_CAGGGTGCTATT	-0.00331987	0.661616	#A2766A	-0.148615	0.674482	#D70000	0.131788	0.115279	#15E18D	-0.00381881	0.709004	#8C3CFF	-0.0953177	0.607777	#E7A500	0.0605581	0.487771	#005759	0.0182453	0.704877	#FF7FD1	0.198492	0.589667	#6C004F	-0.016979	0.341519	#028800	-0.0922845	0.239235	#00ACC7	-0.133333	0.46284	#BCB7FF	-0.00210499	0.0254541	#645473	0.000787348	0.883357	#583B00	-0.214546	0.0526643	#0000DD	-0.15869	0.0268788	#C004B9
MUTZ3.fresh1_CCCCATCGCCTC	-0.0813818	0.654697	#A2766A	-0.214106	0.670707	#D70000	0.623551	0.120088	#15E18D	-0.0201912	0.707769	#8C3CFF	-0.130435	0.605388	#E7A500	-0.108914	0.475644	#005759	-0.080658	0.697673	#FF7FD1	-0.308969	0.570947	#6C004F	0.0510047	0.353089	#028800	-0.108458	0.238005	#00ACC7	-0.03	0.470784	#BCB7FF	0.108744	0.0274315	#645473	-0.03538	0.879396	#583B00	-0.448087	0.0513616	#0000DD	-0.20403	0.0265953	#C004B9
MUTZ3.fresh1_CCGGTGCTTCAC	-0.163167	0.647447	#A2766A	-0.289673	0.666352	#D70000	0.647346	0.120321	#15E18D	-0.00242238	0.70911	#8C3CFF	-0.108069	0.606909	#E7A500	-0.0609649	0.479075	#005759	-0.0132602	0.702582	#FF7FD1	0.0299985	0.583452	#6C004F	0.00939684	0.346008	#028800	-0.172535	0.23313	#00ACC7	-0.28	0.451563	#BCB7FF	0.0213506	0.0258725	#645473	0.00781266	0.884126	#583B00	-0.497268	0.0510873	#0000DD	-0.342569	0.0257291	#C004B9
MUTZ3.fresh1_CCGTCGTTCAGG	-0.120233	0.651253	#A2766A	0.284635	0.699452	#D70000	1.69982	0.130613	#15E18D	0.0190085	0.710726	#8C3CFF	-0.488294	0.581049	#E7A500	-0.127873	0.474287	#005759	-0.00608175	0.703105	#FF7FD1	0.435359	0.598406	#6C004F	0.0191966	0.347676	#028800	-0.254063	0.226927	#00ACC7	-0.623333	0.425167	#BCB7FF	0.071942	0.026775	#645473	-0.0130876	0.881837	#583B00	-0.924148	0.0487061	#0000DD	-0.770781	0.0230518	#C004B9
MUTZ3.fresh1_CGCTTGGAGATA	-0.214939	0.642858	#A2766A	-0.0632872	0.6794	#D70000	1.24741	0.126189	#15E18D	0.0464669	0.712798	#8C3CFF	0.00376254	0.614515	#E7A500	0.392837	0.511548	#005759	-0.00119641	0.703461	#FF7FD1	0.491168	0.600465	#6C004F	0.0111997	0.346315	#028800	-0.0850101	0.239789	#00ACC7	-0.23	0.455407	#BCB7FF	-0.0481141	0.0246333	#645473	0.0237083	0.885867	#583B00	-0.751887	0.049667	#0000DD	-0.513854	0.0246582	#C004B9
MUTZ3.fresh1_CGTACGGCGAGC	-0.154374	0.648227	#A2766A	0.214421	0.695405	#D70000	1.2471	0.126186	#15E18D	0.106592	0.717333	#8C3CFF	-0.173286	0.602474	#E7A500	0.096893	0.490371	#005759	0.00887338	0.704194	#FF7FD1	0.210142	0.590097	#6C004F	0.039402	0.351114	#028800	-0.0947609	0.239047	#00ACC7	0.0233333	0.474885	#BCB7FF	0.0714838	0.0267668	#645473	0.105589	0.894833	#583B00	-0.502342	0.051059	#0000DD	-0.366402	0.0255801	#C004B9
MUTZ3.fresh1_CGTTGTAGATTA	-0.815837	0.589594	#A2766A	-0.571788	0.650093	#D70000	4.36913	0.156717	#15E18D	0.103998	0.717137	#8C3CFF	-0.783445	0.560975	#E7A500	0.737838	0.536236	#005759	0.109771	0.711543	#FF7FD1	2.44244	0.672449	#6C004F	0.0175319	0.347392	#028800	-0.938941	0.174822	#00ACC7	-1.19667	0.381087	#BCB7FF	0.145817	0.0280928	#645473	-0.0599466	0.876706	#583B00	-2.57793	0.0394812	#0000DD	-1.19202	0.020418	#C004B9
MUTZ3.fresh1_CTACCGAACAGT	-0.290983	0.636117	#A2766A	-0.640428	0.646137	#D70000	1.56406	0.129285	#15E18D	0.100322	0.71686	#8C3CFF	-0.824833	0.55816	#E7A500	0.150876	0.494234	#005759	-0.364506	0.677	#FF7FD1	0.277829	0.592594	#6C004F	0.0324198	0.349926	#028800	-0.505765	0.207778	#00ACC7	-0.9	0.403895	#BCB7FF	-0.0135464	0.02525	#645473	0.121427	0.896568	#583B00	-2.00104	0.0426991	#0000DD	-1.04108	0.0213618	#C004B9
MUTZ3.fresh1_CTGCCATGATGC	-0.231853	0.641359	#A2766A	-0.277708	0.667042	#D70000	3.73734	0.150538	#15E18D	0.0745237	0.714914	#8C3CFF	-0.50209	0.580111	#E7A500	0.0439046	0.486579	#005759	-0.235294	0.686411	#FF7FD1	1.22529	0.627547	#6C004F	-0.0276758	0.339698	#028800	-0.521862	0.206553	#00ACC7	-0.306667	0.449513	#BCB7FF	0.0861615	0.0270286	#645473	0.0490994	0.888647	#583B00	-1.46474	0.0456906	#0000DD	-0.508041	0.0246945	#C004B9
MUTZ3.fresh1_CTTATTGATCGA	-0.374293	0.628733	#A2766A	-0.155227	0.674101	#D70000	0.482001	0.118704	#15E18D	0.00140355	0.709398	#8C3CFF	-0.587375	0.57431	#E7A500	0.598531	0.526268	#005759	-0.154536	0.692293	#FF7FD1	1.73062	0.646189	#6C004F	-0.0893185	0.329207	#028800	-0.25503	0.226854	#00ACC7	-0.81	0.410815	#BCB7FF	-0.0376035	0.0248208	#645473	-0.0322813	0.879736	#583B00	-1.59016	0.044991	#0000DD	-0.890138	0.0223055	#C004B9
MUTZ3.fresh1_GCAATGGGATCT	-0.0894572	0.653981	#A2766A	0.378149	0.704842	#D70000	2.09487	0.134476	#15E18D	-0.0226207	0.707586	#8C3CFF	-0.157191	0.603568	#E7A500	0.469687	0.517048	#005759	0.12014	0.712298	#FF7FD1	0.420968	0.597875	#6C004F	-0.0102939	0.342657	#028800	-0.037146	0.24343	#00ACC7	-0.0333333	0.470528	#BCB7FF	0.0147206	0.0257542	#645473	-0.0275234	0.880257	#583B00	-0.233151	0.0525605	#0000DD	-0.169928	0.0268085	#C004B9
MUTZ3.fresh1_GCCACTGGTCCA	-0.0969044	0.653321	#A2766A	-0.0865869	0.678057	#D70000	0.000610128	0.113996	#15E18D	0.0054931	0.709707	#8C3CFF	-0.132107	0.605274	#E7A500	-0.0514292	0.479757	#005759	-0.062014	0.699031	#FF7FD1	-0.383585	0.568194	#6C004F	-0.00107056	0.344226	#028800	-0.0926714	0.239206	#00ACC7	-0.0333333	0.470528	#BCB7FF	-0.0569207	0.0244762	#645473	-0.021816	0.880882	#583B00	-0.331512	0.0520119	#0000DD	-0.259446	0.0262488	#C004B9
MUTZ3.fresh1_GCTGCCGGGGTT	-0.0237326	0.659807	#A2766A	-0.314861	0.6649	#D70000	1.87706	0.132346	#15E18D	-0.0222645	0.707613	#8C3CFF	-0.267559	0.596062	#E7A500	0.0226415	0.485058	#005759	0.117049	0.712073	#FF7FD1	0.919903	0.616281	#6C004F	-0.00211172	0.344049	#028800	-0.175824	0.23288	#00ACC7	-0.316667	0.448744	#BCB7FF	0.0131025	0.0257253	#645473	0.0365323	0.887271	#583B00	-0.603955	0.0504922	#0000DD	-0.226506	0.0264548	#C004B9
MUTZ3.fresh1_GGAAGATTTTTG	-0.0372813	0.658606	#A2766A	0.293451	0.69996	#D70000	0.664124	0.120485	#15E18D	0.0121689	0.71021	#8C3CFF	-0.0997074	0.607478	#E7A500	0.00158174	0.483551	#005759	0.17667	0.716415	#FF7FD1	0.106365	0.586269	#6C004F	0.0175908	0.347402	#028800	-0.121614	0.237004	#00ACC7	-0.0166667	0.471809	#BCB7FF	0.0336512	0.0260919	#645473	-0.00192613	0.88306	#583B00	-0.362477	0.0518391	#0000DD	-0.241814	0.0263591	#C004B9
MUTZ3.fresh1_GGCAGCGCTTGA	-0.16052	0.647682	#A2766A	-0.631612	0.646645	#D70000	1.72758	0.130884	#15E18D	0.0360364	0.712011	#8C3CFF	-0.210702	0.599929	#E7A500	0.69434	0.533124	#005759	-0.178863	0.690521	#FF7FD1	1.03327	0.620463	#6C004F	-0.041802	0.337294	#028800	-0.377302	0.217551	#00ACC7	-0.5	0.434649	#BCB7FF	-0.0396798	0.0247838	#645473	0.0058257	0.883909	#583B00	-1.26399	0.0468105	#0000DD	-0.979849	0.0217446	#C004B9
MUTZ3.fresh1_GGTATCAGCCTT	-0.0544639	0.657083	#A2766A	-0.224181	0.670127	#D70000	0.650702	0.120354	#15E18D	0.0079796	0.709894	#8C3CFF	-0.190635	0.601294	#E7A500	-0.144549	0.473094	#005759	-0.111765	0.695408	#FF7FD1	-0.0929648	0.578915	#6C004F	-0.0371756	0.338081	#028800	-0.149667	0.23487	#00ACC7	0.08	0.479241	#BCB7FF	0.0742045	0.0268153	#645473	0.00479505	0.883796	#583B00	-0.391231	0.0516788	#0000DD	-0.239295	0.0263748	#C004B9
MUTZ3.fresh1_GTCTACCGACCT	-0.0332436	0.658964	#A2766A	-0.198992	0.671578	#D70000	-0.140635	0.112615	#15E18D	0.00976075	0.710029	#8C3CFF	-0.0946906	0.607819	#E7A500	0.0491922	0.486958	#005759	0.0714855	0.708755	#FF7FD1	-0.0606061	0.580109	#6C004F	0.0282493	0.349216	#028800	-0.0904272	0.239377	#00ACC7	-0.156667	0.461046	#BCB7FF	-0.00346536	0.0254298	#645473	0.0105667	0.884428	#583B00	-0.265938	0.0523776	#0000DD	-0.229219	0.0264378	#C004B9
MUTZ3.fresh1_TAAGCCGTCGAC	-0.0770301	0.655082	#A2766A	0.0686398	0.687003	#D70000	0.414582	0.118045	#15E18D	0.000769461	0.709351	#8C3CFF	0.00292642	0.614458	#E7A500	-0.108643	0.475663	#005759	-0.0315055	0.701253	#FF7FD1	-0.205802	0.574753	#6C004F	-0.0346727	0.338507	#028800	-0.0983207	0.238776	#00ACC7	0.00333333	0.473347	#BCB7FF	-0.0206633	0.025123	#645473	0.0039266	0.883701	#583B00	-0.298725	0.0521948	#0000DD	-0.201511	0.026611	#C004B9
MUTZ3.fresh1_TAGACACATTCT	-0.064917	0.656156	#A2766A	0.124055	0.690197	#D70000	-0.0161684	0.113832	#15E18D	0.00810784	0.709904	#8C3CFF	-0.122074	0.605957	#E7A500	0.238165	0.50048	#005759	-0.0433699	0.700389	#FF7FD1	0.206868	0.589976	#6C004F	0.029814	0.349483	#028800	-0.0136202	0.24522	#00ACC7	-0.14	0.462327	#BCB7FF	0.0114128	0.0256952	#645473	0.00129422	0.883412	#583B00	-0.192688	0.0527862	#0000DD	-0.13602	0.0270205	#C004B9
MUTZ3.fresh1_AATCGTTCCACC	0.0566173	0.666929	#A2766A	-0.0412469	0.68067	#D70000	0.259915	0.116532	#15E18D	0.0318044	0.711692	#8C3CFF	-0.100334	0.607435	#E7A500	0.0336233	0.485843	#005759	-0.0241276	0.701791	#FF7FD1	-0.0182732	0.581671	#6C004F	-0.00910273	0.342859	#028800	-0.0566089	0.241949	#00ACC7	-0.16	0.460789	#BCB7FF	0.118452	0.0276047	#645473	0.00948873	0.88431	#583B00	-0.238225	0.0525322	#0000DD	-0.163728	0.0268473	#C004B9
MUTZ3.fresh1_ACTCAGGCGGGA	-0.0733064	0.655413	#A2766A	-0.1017	0.677186	#D70000	-0.103417	0.112979	#15E18D	-0.0202482	0.707765	#8C3CFF	-0.104724	0.607137	#E7A500	0.00756977	0.483979	#005759	-0.130409	0.69405	#FF7FD1	-0.159662	0.576455	#6C004F	0.000429402	0.344482	#028800	-0.0907754	0.23935	#00ACC7	0.123333	0.482573	#BCB7FF	-0.0184581	0.0251623	#645473	-0.000429156	0.883224	#583B00	-0.225475	0.0526034	#0000DD	-0.236776	0.0263905	#C004B9
MUTZ3.fresh1_ATTGTATCATGA	-0.0356214	0.658753	#A2766A	0.249055	0.697401	#D70000	0.973764	0.123513	#15E18D	0.0205047	0.710839	#8C3CFF	-0.0819398	0.608686	#E7A500	-0.101164	0.476198	#005759	0.019342	0.704957	#FF7FD1	0.452566	0.599041	#6C004F	-0.00994682	0.342716	#028800	-0.132371	0.236186	#00ACC7	-0.163333	0.460533	#BCB7FF	-0.0221382	0.0250967	#645473	-0.000581219	0.883207	#583B00	-0.28051	0.0522964	#0000DD	-0.138539	0.0270048	#C004B9
MUTZ3.fresh1_CAGCTCCACCTA	-0.251996	0.639573	#A2766A	-0.0758816	0.678674	#D70000	1.73887	0.130995	#15E18D	0.0354451	0.711966	#8C3CFF	-0.301003	0.593787	#E7A500	0.23107	0.499973	#005759	-0.162512	0.691712	#FF7FD1	1.19674	0.626494	#6C004F	-0.02712	0.339793	#028800	-0.0811794	0.24008	#00ACC7	-0.15	0.461558	#BCB7FF	-0.0198327	0.0251378	#645473	0.0233231	0.885825	#583B00	-0.480874	0.0511787	#0000DD	-0.376477	0.0255171	#C004B9
MUTZ3.fresh1_CGACGGGAGGCA	-0.0635711	0.656275	#A2766A	-0.103275	0.677095	#D70000	0.680598	0.120646	#15E18D	-0.00186666	0.709152	#8C3CFF	0.0313545	0.616392	#E7A500	0.00126539	0.483528	#005759	0.145464	0.714143	#FF7FD1	0.0606822	0.584583	#6C004F	0.0404432	0.351292	#028800	-0.0594722	0.241732	#00ACC7	-0.0766667	0.467196	#BCB7FF	-0.0606009	0.0244106	#645473	0.00160849	0.883447	#583B00	-0.223653	0.0526135	#0000DD	-0.0590971	0.0275015	#C004B9
MUTZ3.fresh1_CTCCTAACCAAA	0.0428443	0.665708	#A2766A	0.119018	0.689907	#D70000	0.296827	0.116893	#15E18D	-0.0121404	0.708377	#8C3CFF	-0.135452	0.605047	#E7A500	0.241758	0.500737	#005759	0.000697906	0.703599	#FF7FD1	0.407111	0.597364	#6C004F	-0.0239818	0.340327	#028800	-0.0341665	0.243657	#00ACC7	-0.0166667	0.471809	#BCB7FF	-0.0404531	0.02477	#645473	-0.00938736	0.882243	#583B00	-0.161723	0.052959	#0000DD	-0.0716915	0.0274227	#C004B9
MUTZ3.fresh1_GAATTCTCGCCT	-0.105608	0.652549	#A2766A	-0.0815491	0.678347	#D70000	0.6205	0.120058	#15E18D	0.0318115	0.711692	#8C3CFF	-0.14214	0.604592	#E7A500	0.178014	0.496176	#005759	-0.0823529	0.69755	#FF7FD1	0.0950967	0.585853	#6C004F	0.0447813	0.35203	#028800	-0.102422	0.238464	#00ACC7	-0.04	0.470015	#BCB7FF	-0.0194461	0.0251447	#645473	0.0223668	0.88572	#583B00	-0.221051	0.052628	#0000DD	-0.167409	0.0268243	#C004B9
MUTZ3.fresh1_GCAGGCCATACG	-0.138134	0.649666	#A2766A	-0.383816	0.660926	#D70000	1.8435	0.132018	#15E18D	0.0322319	0.711724	#8C3CFF	-0.132943	0.605218	#E7A500	0.564456	0.523829	#005759	-0.0837488	0.697448	#FF7FD1	1.45531	0.636033	#6C004F	0.0525546	0.353353	#028800	-0.265903	0.226027	#00ACC7	-0.506667	0.434136	#BCB7FF	0.00571355	0.0255935	#645473	-0.0320346	0.879763	#583B00	-0.37835	0.0517506	#0000DD	-0.574307	0.0242802	#C004B9
MUTZ3.fresh1_GGCATCAGTTCA	-0.160162	0.647714	#A2766A	-0.2267	0.669981	#D70000	0.0244051	0.114229	#15E18D	-0.00373331	0.709011	#8C3CFF	-0.177258	0.602204	#E7A500	0.0150717	0.484516	#005759	-0.161515	0.691784	#FF7FD1	-0.0699711	0.579764	#6C004F	-0.023173	0.340465	#028800	-0.0619873	0.24154	#00ACC7	-0.223333	0.45592	#BCB7FF	-0.0276799	0.0249978	#645473	-0.0270571	0.880308	#583B00	-0.347515	0.0519226	#0000DD	-0.172447	0.0267928	#C004B9
MUTZ3.fresh1_GGTCGATACCGC	-0.064603	0.656184	#A2766A	-0.00598237	0.682702	#D70000	-0.0466748	0.113534	#15E18D	-0.0207113	0.70773	#8C3CFF	-0.021112	0.612823	#E7A500	-0.0220992	0.481856	#005759	-0.096012	0.696555	#FF7FD1	-0.0606061	0.580109	#6C004F	-0.0144467	0.34195	#028800	-0.0837719	0.239883	#00ACC7	-0.103333	0.465146	#BCB7FF	-0.00529828	0.0253971	#645473	-0.0300341	0.879982	#583B00	-0.287796	0.0522557	#0000DD	-0.0691726	0.0274385	#C004B9
MUTZ3.fresh1_GTTTCCAATGGC	-0.219291	0.642472	#A2766A	0.460013	0.70956	#D70000	2.14674	0.134983	#15E18D	0.0153963	0.710454	#8C3CFF	-0.378972	0.588485	#E7A500	-0.0434979	0.480325	#005759	0.0492522	0.707135	#FF7FD1	0.362875	0.595732	#6C004F	0.0204201	0.347884	#028800	-0.168085	0.233468	#00ACC7	-0.1	0.465402	#BCB7FF	-0.0542716	0.0245235	#645473	0.01425	0.884831	#583B00	-0.790138	0.0494536	#0000DD	-0.640961	0.0238634	#C004B9
MUTZ3.fresh1_TAAGTAGCATTT	-0.157784	0.647924	#A2766A	-0.052267	0.680035	#D70000	0.452105	0.118411	#15E18D	0.0164579	0.710534	#8C3CFF	-0.207358	0.600156	#E7A500	-0.29217	0.46253	#005759	-0.091326	0.696896	#FF7FD1	-0.380767	0.568298	#6C004F	0.0388109	0.351014	#028800	-0.161662	0.233957	#00ACC7	-0.233333	0.455151	#BCB7FF	-0.0966291	0.0237678	#645473	0.075163	0.891501	#583B00	-0.29209	0.0522318	#0000DD	-0.0916489	0.0272979	#C004B9
MUTZ3.fresh1_TAATCGGGACGT	-0.0554957	0.656991	#A2766A	-0.176322	0.672885	#D70000	0.680903	0.120649	#15E18D	-0.0315336	0.706914	#8C3CFF	-0.0819398	0.608686	#E7A500	0.00546831	0.483829	#005759	-0.0332004	0.70113	#FF7FD1	0.310187	0.593788	#6C004F	-0.0460195	0.336576	#028800	-0.077813	0.240336	#00ACC7	-0.12	0.463865	#BCB7FF	-0.0132887	0.0252546	#645473	-0.0351941	0.879417	#583B00	-0.285974	0.0522659	#0000DD	-0.052703	0.0275414	#C004B9
MUTZ3.fresh1_TAGAGGTCTATA	-0.102916	0.652788	#A2766A	0.185139	0.693718	#D70000	0.0988408	0.114957	#15E18D	0.0185241	0.71069	#8C3CFF	-0.118102	0.606227	#E7A500	0.0103039	0.484175	#005759	0.0489531	0.707113	#FF7FD1	-0.0609106	0.580098	#6C004F	-0.00779393	0.343082	#028800	-0.194552	0.231455	#00ACC7	-0.14	0.462327	#BCB7FF	0.0635077	0.0266245	#645473	-0.0423512	0.878633	#583B00	-0.506375	0.0510365	#0000DD	-0.307305	0.0259496	#C004B9
MUTZ3.fresh1_TATGGAGTTGCG	-0.117407	0.651503	#A2766A	-0.216625	0.670562	#D70000	0.145516	0.115413	#15E18D	-0.0248579	0.707417	#8C3CFF	-0.185619	0.601635	#E7A500	-0.217015	0.467908	#005759	-0.0654038	0.698784	#FF7FD1	-0.301584	0.571219	#6C004F	-0.045146	0.336725	#028800	-0.17536	0.232915	#00ACC7	0.136667	0.483598	#BCB7FF	0.0309448	0.0260436	#645473	-0.0222992	0.880829	#583B00	-0.444054	0.0513841	#0000DD	-0.206549	0.0265795	#C004B9
MUTZ3.fresh1_TCGCCCGTCGCA	-0.0870794	0.654192	#A2766A	-0.269521	0.667514	#D70000	0.869738	0.122496	#15E18D	0.0627324	0.714025	#8C3CFF	-0.0913462	0.608047	#E7A500	0.0731895	0.488675	#005759	0.0675972	0.708471	#FF7FD1	0.733135	0.609391	#6C004F	-0.00473224	0.343603	#028800	-0.101416	0.238541	#00ACC7	-0.25	0.45387	#BCB7FF	-0.000644385	0.0254801	#645473	0.0226405	0.88575	#583B00	-0.391621	0.0516766	#0000DD	-0.282116	0.0261071	#C004B9
MUTZ3.fresh1_TCTTCCTGTTCG	-0.105922	0.652521	#A2766A	-0.0950882	0.677567	#D70000	0.206528	0.11601	#15E18D	-0.0130167	0.708311	#8C3CFF	-0.179975	0.602019	#E7A500	-0.402892	0.454607	#005759	-0.100897	0.696199	#FF7FD1	-0.844526	0.551189	#6C004F	-0.0130173	0.342193	#028800	-0.344838	0.220021	#00ACC7	0.01	0.47386	#BCB7FF	0.0659564	0.0266682	#645473	0.0126178	0.884652	#583B00	-1.02914	0.0481204	#0000DD	-0.316024	0.0258951	#C004B9
MUTZ3.fresh1_TGAAATTCGCCC	-0.373037	0.628844	#A2766A	-0.828715	0.635285	#D70000	1.64246	0.130052	#15E18D	-0.0113994	0.708433	#8C3CFF	-0.581313	0.574723	#E7A500	-0.564162	0.443066	#005759	0.149053	0.714404	#FF7FD1	-0.324806	0.570362	#6C004F	-0.0228877	0.340513	#028800	-0.427991	0.213695	#00ACC7	-0.63	0.424654	#BCB7FF	-0.12766	0.0232143	#645473	-0.108066	0.871437	#583B00	-0.691517	0.0500037	#0000DD	-0.874055	0.022406	#C004B9
MUTZ3.fresh1_AAACACCAAAGG	-0.332032	0.632479	#A2766A	-0.35296	0.662705	#D70000	1.29164	0.126621	#15E18D	0.0928697	0.716298	#8C3CFF	-0.083194	0.608601	#E7A500	-0.502248	0.447497	#005759	-0.0869392	0.697216	#FF7FD1	-0.610857	0.55981	#6C004F	-0.0720777	0.332141	#028800	-0.264433	0.226138	#00ACC7	-0.183333	0.458995	#BCB7FF	-0.00143197	0.0254661	#645473	0.0304363	0.886604	#583B00	-1.11215	0.0476574	#0000DD	-0.494672	0.0247781	#C004B9
MUTZ3.fresh1_AAGTCTCCGTGT	-0.279542	0.637132	#A2766A	0.130353	0.69056	#D70000	1.02227	0.123987	#15E18D	0.0291683	0.711493	#8C3CFF	-0.406355	0.586622	#E7A500	-0.360615	0.457632	#005759	-0.168495	0.691276	#FF7FD1	-0.863713	0.550482	#6C004F	-0.0915508	0.328827	#028800	-0.291093	0.22411	#00ACC7	-0.09	0.466171	#BCB7FF	-0.0629922	0.0243679	#645473	-0.0625351	0.876423	#583B00	-0.647931	0.0502469	#0000DD	-0.287929	0.0260707	#C004B9
MUTZ3.fresh1_AATCTTCCTCAT	-0.053432	0.657174	#A2766A	-0.0774559	0.678583	#D70000	-0.0628432	0.113376	#15E18D	0.0532923	0.713312	#8C3CFF	-0.235786	0.598223	#E7A500	-0.0208564	0.481945	#005759	-0.0274177	0.701551	#FF7FD1	-0.300365	0.571264	#6C004F	0.0402491	0.351259	#028800	-0.0994428	0.238691	#00ACC7	-0.08	0.46694	#BCB7FF	0.0325343	0.026072	#645473	0.0344811	0.887046	#583B00	-0.241478	0.0525141	#0000DD	-0.327456	0.0258236	#C004B9
MUTZ3.fresh1_AATGTTGTTGTG	-0.079004	0.654907	#A2766A	-0.107683	0.676841	#D70000	0.31086	0.11703	#15E18D	0.0389646	0.712232	#8C3CFF	-0.17663	0.602246	#E7A500	-0.108282	0.475689	#005759	0.0139581	0.704565	#FF7FD1	-0.300137	0.571272	#6C004F	-0.0320845	0.338948	#028800	-0.12204	0.236972	#00ACC7	-0.29	0.450794	#BCB7FF	-0.0158948	0.0252081	#645473	-0.0208597	0.880986	#583B00	-0.469945	0.0512397	#0000DD	-0.288316	0.0260683	#C004B9
MUTZ3.fresh1_ACACAGTGAACG	-0.541992	0.613868	#A2766A	-0.115554	0.676387	#D70000	2.58908	0.139309	#15E18D	0.0744952	0.714912	#8C3CFF	-0.585284	0.574453	#E7A500	0.596927	0.526153	#005759	0.32662	0.727337	#FF7FD1	1.13438	0.624194	#6C004F	0.05029	0.352967	#028800	-0.219858	0.22953	#00ACC7	-0.123333	0.463608	#BCB7FF	0.0821233	0.0269566	#645473	0.0826108	0.892317	#583B00	-0.676034	0.0500901	#0000DD	-0.766906	0.023076	#C004B9
MUTZ3.fresh1_ACATCATAGCGA	-0.269807	0.637994	#A2766A	-0.532431	0.652361	#D70000	0.85662	0.122367	#15E18D	0.0180681	0.710655	#8C3CFF	-0.23286	0.598422	#E7A500	-0.248356	0.465665	#005759	-0.151047	0.692547	#FF7FD1	-0.525126	0.562972	#6C004F	-0.0623191	0.333802	#028800	-0.262653	0.226274	#00ACC7	0.0666667	0.478216	#BCB7FF	-0.0148065	0.0252275	#645473	-0.0639746	0.876265	#583B00	-0.508067	0.051027	#0000DD	-0.501066	0.0247381	#C004B9
MUTZ3.fresh1_ACGATGAGCCAA	-0.221355	0.642289	#A2766A	-0.236146	0.669437	#D70000	0.0390482	0.114372	#15E18D	0.0182177	0.710667	#8C3CFF	-0.161998	0.603241	#E7A500	0.00137838	0.483536	#005759	-0.0561316	0.69946	#FF7FD1	-0.0619004	0.580061	#6C004F	0.0259259	0.348821	#028800	-0.112521	0.237696	#00ACC7	-0.423333	0.440543	#BCB7FF	0.0342383	0.0261024	#645473	0.0281925	0.886358	#583B00	-0.560239	0.050736	#0000DD	-0.339857	0.0257461	#C004B9
MUTZ3.fresh1_ACGTCGACGGAT	-0.745222	0.595853	#A2766A	-0.559824	0.650782	#D70000	1.61745	0.129808	#15E18D	0.191289	0.723722	#8C3CFF	-0.708194	0.566093	#E7A500	-0.00727601	0.482917	#005759	-0.358923	0.677406	#FF7FD1	-0.242653	0.573393	#6C004F	0.029364	0.349406	#028800	-0.634654	0.197972	#00ACC7	-0.786667	0.412609	#BCB7FF	-0.026563	0.0250178	#645473	0.0296084	0.886513	#583B00	-1.20557	0.0471363	#0000DD	-1.24162	0.0201079	#C004B9
MUTZ3.fresh1_ACTCACGTGATT	-0.0410049	0.658276	#A2766A	-0.163728	0.673611	#D70000	0.0777913	0.114751	#15E18D	-0.0141139	0.708228	#8C3CFF	-0.105351	0.607094	#E7A500	-0.0409671	0.480506	#005759	-0.0530409	0.699685	#FF7FD1	-0.112989	0.578177	#6C004F	-0.0392667	0.337726	#028800	-0.0941418	0.239094	#00ACC7	-0.06	0.468478	#BCB7FF	0.0487728	0.0263617	#645473	0.00634947	0.883966	#583B00	-0.260474	0.0524081	#0000DD	-0.156171	0.0268945	#C004B9
MUTZ3.fresh1_AGGCGTAACAGT	-0.469314	0.62031	#A2766A	-0.19364	0.671887	#D70000	0.686394	0.120703	#15E18D	0.02401	0.711104	#8C3CFF	-0.600334	0.573429	#E7A500	0.172862	0.495807	#005759	0.21346	0.719095	#FF7FD1	0.485762	0.600265	#6C004F	0.000685278	0.344525	#028800	-0.312916	0.22245	#00ACC7	-0.46	0.437724	#BCB7FF	-0.0792451	0.024078	#645473	0.0782719	0.891842	#583B00	-0.95108	0.0485559	#0000DD	-0.829878	0.0226823	#C004B9
MUTZ3.fresh1_ATACGTCCTTGT	-0.0938089	0.653595	#A2766A	0.0702141	0.687094	#D70000	-0.0564369	0.113438	#15E18D	0.00487325	0.70966	#8C3CFF	-0.135452	0.605047	#E7A500	-0.0160434	0.482289	#005759	-0.0936191	0.696729	#FF7FD1	-0.384346	0.568166	#6C004F	-0.0315816	0.339033	#028800	-0.158528	0.234196	#00ACC7	-0.206667	0.457201	#BCB7FF	-0.011828	0.0252806	#645473	-0.0135742	0.881784	#583B00	-0.515092	0.0509878	#0000DD	-0.25809	0.0262573	#C004B9
MUTZ3.fresh1_ATAGAACTGTTA	-0.326873	0.632936	#A2766A	-0.618073	0.647425	#D70000	3.35662	0.146815	#15E18D	0.104255	0.717157	#8C3CFF	-0.391095	0.58766	#E7A500	0.476195	0.517513	#005759	0.157527	0.715021	#FF7FD1	0.687985	0.607725	#6C004F	0.0566693	0.354053	#028800	-0.280645	0.224905	#00ACC7	-0.496667	0.434905	#BCB7FF	-0.0834121	0.0240036	#645473	0.0951441	0.893689	#583B00	-0.446396	0.051371	#0000DD	-0.721566	0.0233595	#C004B9
MUTZ3.fresh1_ATCCGATATAAG	-0.254598	0.639343	#A2766A	0.2267	0.696113	#D70000	0.743136	0.121258	#15E18D	0.145093	0.720237	#8C3CFF	-0.354933	0.590119	#E7A500	-0.422009	0.453239	#005759	-0.144666	0.693012	#FF7FD1	-0.482108	0.564559	#6C004F	-0.00974977	0.342749	#028800	-0.208598	0.230386	#00ACC7	-0.0233333	0.471297	#BCB7FF	0.226924	0.0295397	#645473	0.0867029	0.892765	#583B00	-0.845824	0.049143	#0000DD	-0.301686	0.0259847	#C004B9
MUTZ3.fresh1_ATCTGTATTGAC	-0.234814	0.641096	#A2766A	-0.439232	0.657732	#D70000	1.07596	0.124512	#15E18D	0.0263469	0.71128	#8C3CFF	-0.219482	0.599332	#E7A500	-0.35196	0.458251	#005759	0.0813559	0.709473	#FF7FD1	-0.669408	0.55765	#6C004F	-0.0377785	0.337979	#028800	-0.263388	0.226218	#00ACC7	0.0866667	0.479754	#BCB7FF	0.0993642	0.0272642	#645473	-0.026584	0.880359	#583B00	-1.04189	0.0480493	#0000DD	-0.564232	0.0243432	#C004B9
MUTZ3.fresh1_ATGATGTATGAC	-0.359982	0.630001	#A2766A	-0.65995	0.645011	#D70000	0.369738	0.117606	#15E18D	0.0597472	0.713799	#8C3CFF	-0.343855	0.590873	#E7A500	-0.498949	0.447733	#005759	-0.200598	0.688938	#FF7FD1	-0.930257	0.548027	#6C004F	-0.0718277	0.332184	#028800	-0.348321	0.219756	#00ACC7	-0.09	0.466171	#BCB7FF	0.123808	0.0277002	#645473	-0.021201	0.880949	#583B00	-1.02979	0.0481168	#0000DD	-0.484596	0.0248411	#C004B9
MUTZ3.fresh1_CAATGCTGTTTA	-0.379139	0.628303	#A2766A	-0.790932	0.637462	#D70000	0.480476	0.118689	#15E18D	0.070883	0.714639	#8C3CFF	-0.449206	0.583708	#E7A500	-0.409671	0.454122	#005759	-0.410369	0.67366	#FF7FD1	-1.02863	0.544398	#6C004F	-0.0528282	0.335417	#028800	-0.306841	0.222912	#00ACC7	-0.29	0.450794	#BCB7FF	0.146161	0.028099	#645473	-0.0124523	0.881907	#583B00	-1.14676	0.0474644	#0000DD	-0.502034	0.0247321	#C004B9
MUTZ3.fresh1_CATCAGGGTAGT	-0.358322	0.630148	#A2766A	-0.421599	0.658749	#D70000	0.419463	0.118092	#15E18D	0.0347326	0.711912	#8C3CFF	-0.359532	0.589807	#E7A500	-0.419953	0.453386	#005759	-0.179362	0.690484	#FF7FD1	-0.726816	0.555532	#6C004F	-0.0249347	0.340165	#028800	-0.177914	0.232721	#00ACC7	0.233333	0.49103	#BCB7FF	0.122834	0.0276828	#645473	0.00643395	0.883975	#583B00	-0.746422	0.0496975	#0000DD	-0.540205	0.0244934	#C004B9
MUTZ3.fresh1_CCACTCCGCAGC	-0.21485	0.642866	#A2766A	-0.278338	0.667005	#D70000	1.07993	0.124551	#15E18D	0.0147836	0.710408	#8C3CFF	-0.401338	0.586963	#E7A500	-0.504327	0.447348	#005759	-0.17677	0.690673	#FF7FD1	-0.771433	0.553886	#6C004F	-0.0425402	0.337168	#028800	-0.350023	0.219627	#00ACC7	-0.236667	0.454895	#BCB7FF	-0.00905003	0.0253302	#645473	0.0352651	0.887132	#583B00	-0.842441	0.0491619	#0000DD	-0.613059	0.0240379	#C004B9
MUTZ3.fresh1_CCGTCCAAGGAC	-0.17362	0.646521	#A2766A	-0.189861	0.672105	#D70000	0.243441	0.116371	#15E18D	0.0122686	0.710218	#8C3CFF	-0.198997	0.600725	#E7A500	-0.179573	0.470587	#005759	-0.0930209	0.696773	#FF7FD1	-0.333638	0.570037	#6C004F	-0.0229553	0.340502	#028800	-0.212931	0.230057	#00ACC7	-0.136667	0.462583	#BCB7FF	0.0802188	0.0269226	#645473	0.0189133	0.885342	#583B00	-0.515483	0.0509857	#0000DD	-0.29471	0.0260283	#C004B9
MUTZ3.fresh1_CCTATGTAGCGC	-0.305832	0.634801	#A2766A	0.0532116	0.686114	#D70000	-0.0250153	0.113746	#15E18D	0.041045	0.712389	#8C3CFF	-0.406355	0.586622	#E7A500	-0.341792	0.458979	#005759	-0.0792622	0.697775	#FF7FD1	-0.666514	0.557756	#6C004F	0.0183584	0.347533	#028800	-0.180545	0.232521	#00ACC7	0.193333	0.487955	#BCB7FF	0.0735602	0.0268038	#645473	0.0503362	0.888783	#583B00	-0.640385	0.050289	#0000DD	-0.393916	0.0254081	#C004B9
MUTZ3.fresh1_CCTGGGCCAGAT	-0.196815	0.644465	#A2766A	-0.0774559	0.678583	#D70000	0.0216595	0.114202	#15E18D	-0.0182106	0.707919	#8C3CFF	-0.249164	0.597313	#E7A500	-0.0651452	0.478776	#005759	0.00827517	0.704151	#FF7FD1	0.152962	0.587988	#6C004F	-0.0281787	0.339613	#028800	-0.212003	0.230127	#00ACC7	-0.206667	0.457201	#BCB7FF	-0.0269496	0.0250109	#645473	0.00568716	0.883893	#583B00	-0.467343	0.0512542	#0000DD	-0.329975	0.0258078	#C004B9
MUTZ3.fresh1_CGCTCAGGGCAC	-0.255944	0.639223	#A2766A	0.736776	0.725511	#D70000	1.07993	0.124551	#15E18D	0.0807364	0.715383	#8C3CFF	-0.329849	0.591825	#E7A500	-0.475607	0.449403	#005759	0.176072	0.716372	#FF7FD1	-0.635983	0.558883	#6C004F	0.00162937	0.344686	#028800	-0.272984	0.225488	#00ACC7	0.186667	0.487442	#BCB7FF	-0.0213363	0.025111	#645473	-0.0113405	0.882029	#583B00	-1.18579	0.0472466	#0000DD	-0.560163	0.0243686	#C004B9
MUTZ3.fresh1_CTGATTCTGTAT	-0.163167	0.647447	#A2766A	-0.000314861	0.683029	#D70000	-0.00213545	0.113969	#15E18D	0.0167073	0.710553	#8C3CFF	-0.168269	0.602815	#E7A500	0.0180996	0.484733	#005759	-0.141575	0.693237	#FF7FD1	-0.323359	0.570416	#6C004F	-0.010485	0.342624	#028800	-0.0685265	0.241043	#00ACC7	0.0366667	0.47591	#BCB7FF	0.131583	0.0278389	#645473	0.0141959	0.884825	#583B00	-0.0978402	0.0533153	#0000DD	-0.201318	0.0266122	#C004B9
MUTZ3.fresh1_CTTAATTATCAG	-0.543024	0.613776	#A2766A	-0.0503778	0.680144	#D70000	1.46461	0.128313	#15E18D	0.0211887	0.710891	#8C3CFF	-0.28449	0.59491	#E7A500	-0.48207	0.448941	#005759	0.183151	0.716887	#FF7FD1	-0.539211	0.562453	#6C004F	0.0024323	0.344822	#028800	-0.43186	0.213401	#00ACC7	-0.44	0.439262	#BCB7FF	-0.114156	0.0234552	#645473	-0.0599703	0.876703	#583B00	-1.23042	0.0469977	#0000DD	-0.393335	0.0254117	#C004B9
MUTZ3.fresh1_CTTTTCTTCATA	-0.136563	0.649805	#A2766A	-0.309824	0.665191	#D70000	0.324283	0.117161	#15E18D	0.0694082	0.714528	#8C3CFF	-0.235786	0.598223	#E7A500	-0.00707265	0.482931	#005759	0.224227	0.719879	#FF7FD1	-0.0802497	0.579384	#6C004F	-0.000199995	0.344374	#028800	-0.0770779	0.240392	#00ACC7	-0.17	0.460021	#BCB7FF	-0.0643096	0.0243444	#645473	0.0390532	0.887547	#583B00	-0.301978	0.0521766	#0000DD	-0.227863	0.0264463	#C004B9
MUTZ3.fresh1_GATCTATAATCT	-0.112023	0.651981	#A2766A	0.428526	0.707745	#D70000	0.0244051	0.114229	#15E18D	0.0440374	0.712614	#8C3CFF	-0.0505853	0.610819	#E7A500	0.0695515	0.488414	#005759	-0.109472	0.695575	#FF7FD1	-0.0507842	0.580471	#6C004F	0.0208083	0.34795	#028800	0.00158644	0.246377	#00ACC7	0.513333	0.512558	#BCB7FF	-0.0593837	0.0244323	#645473	0.00527828	0.883849	#583B00	-0.218579	0.0526418	#0000DD	0.0368146	0.0281011	#C004B9
MUTZ3.fresh1_GCCCATTTAGAT	-0.254509	0.639351	#A2766A	0.0982368	0.688709	#D70000	0.539048	0.119262	#15E18D	0.122366	0.718523	#8C3CFF	-0.492684	0.580751	#E7A500	-0.183234	0.470325	#005759	-0.0924227	0.696817	#FF7FD1	-0.80638	0.552597	#6C004F	0.00796452	0.345764	#028800	-0.225855	0.229073	#00ACC7	-0.386667	0.443362	#BCB7FF	0.0590114	0.0265443	#645473	0.127929	0.89728	#583B00	-1.11684	0.0476313	#0000DD	-0.697345	0.0235109	#C004B9
MUTZ3.fresh1_GCCTTCCGCGGT	-0.0463885	0.657799	#A2766A	-0.231738	0.669691	#D70000	0.69097	0.120747	#15E18D	0.05196	0.713212	#8C3CFF	-0.138796	0.604819	#E7A500	-0.151441	0.4726	#005759	-0.0444666	0.700309	#FF7FD1	-0.308969	0.570947	#6C004F	-0.00866744	0.342933	#028800	-0.121111	0.237042	#00ACC7	-0.01	0.472322	#BCB7FF	0.00685912	0.025614	#645473	0.00531883	0.883853	#583B00	-0.351158	0.0519023	#0000DD	-0.221662	0.026485	#C004B9
MUTZ3.fresh1_GGCACATAGCGC	-0.171467	0.646711	#A2766A	-0.252204	0.668512	#D70000	0.695546	0.120792	#15E18D	0.0724077	0.714754	#8C3CFF	-0.228888	0.598692	#E7A500	-0.185132	0.47019	#005759	-0.241476	0.685961	#FF7FD1	-0.303106	0.571163	#6C004F	-0.0156526	0.341745	#028800	-0.208636	0.230383	#00ACC7	0.12	0.482317	#BCB7FF	0.0624911	0.0266064	#645473	0.0224682	0.885731	#583B00	-0.81746	0.0493012	#0000DD	-0.57547	0.0242729	#C004B9
MUTZ3.fresh1_GTAACCCTTAAC	-0.0154329	0.660543	#A2766A	-0.156171	0.674046	#D70000	0.0244051	0.114229	#15E18D	0.0341555	0.711869	#8C3CFF	-0.109741	0.606796	#E7A500	-0.155666	0.472298	#005759	0.0222333	0.705167	#FF7FD1	-0.234049	0.573711	#6C004F	-0.0138232	0.342056	#028800	-0.108729	0.237984	#00ACC7	-0.16	0.460789	#BCB7FF	-0.0522525	0.0245595	#645473	0.0319467	0.886769	#583B00	-0.255009	0.0524386	#0000DD	-0.00988181	0.0278092	#C004B9
MUTZ3.fresh1_GTCACGGAAGGA	-0.153656	0.64829	#A2766A	-0.188287	0.672195	#D70000	0.661684	0.120461	#15E18D	0.0398837	0.712301	#8C3CFF	-0.352843	0.590262	#E7A500	-0.350785	0.458335	#005759	-0.0256231	0.701682	#FF7FD1	-0.332039	0.570096	#6C004F	0.0420549	0.351566	#028800	-0.28494	0.224578	#00ACC7	-0.09	0.466171	#BCB7FF	0.129607	0.0278037	#645473	0.0272429	0.886254	#583B00	-0.856102	0.0490857	#0000DD	-0.511335	0.0246739	#C004B9
MUTZ3.fresh1_GTCCTTCATATC	-0.469672	0.620278	#A2766A	-0.811713	0.636265	#D70000	4.5845	0.158823	#15E18D	0.169068	0.722046	#8C3CFF	-0.773411	0.561658	#E7A500	0.26989	0.50275	#005759	-0.0662014	0.698726	#FF7FD1	1.16827	0.625443	#6C004F	0.0187554	0.347601	#028800	-0.587216	0.201581	#00ACC7	-0.873333	0.405946	#BCB7FF	-0.013933	0.0252431	#645473	0.0665292	0.890556	#583B00	-1.93104	0.0430896	#0000DD	-1.32707	0.0195736	#C004B9
MUTZ3.fresh1_GTGACACGACGC	-0.304621	0.634909	#A2766A	0.233312	0.696494	#D70000	0.848688	0.12229	#15E18D	0.033557	0.711824	#8C3CFF	-0.639841	0.570742	#E7A500	-0.117614	0.475021	#005759	-0.0367896	0.700868	#FF7FD1	0.251942	0.591639	#6C004F	-0.0271111	0.339794	#028800	-0.385892	0.216898	#00ACC7	-0.45	0.438493	#BCB7FF	0.142696	0.0280371	#645473	0.015605	0.884979	#583B00	-1.46838	0.0456703	#0000DD	-0.902926	0.0222255	#C004B9
MUTZ3.fresh1_GTTGTCATGGAC	-0.202198	0.643987	#A2766A	0.477015	0.71054	#D70000	0.112569	0.115091	#15E18D	0.0341911	0.711872	#8C3CFF	-0.274247	0.595607	#E7A500	-0.204677	0.468791	#005759	0.228315	0.720177	#FF7FD1	-0.546368	0.562189	#6C004F	-0.00786158	0.34307	#028800	-0.208443	0.230398	#00ACC7	-0.26	0.453101	#BCB7FF	0.0991351	0.0272601	#645473	0.0328862	0.886872	#583B00	-0.441062	0.0514008	#0000DD	-0.386553	0.0254541	#C004B9
MUTZ3.fresh1_TAACAACCACTC	-0.446747	0.62231	#A2766A	0.561398	0.715403	#D70000	1.19524	0.125679	#15E18D	0.0814916	0.71544	#8C3CFF	-0.325251	0.592138	#E7A500	-0.276059	0.463683	#005759	0.0942173	0.71041	#FF7FD1	-0.65852	0.558051	#6C004F	0.00305875	0.344929	#028800	-0.266716	0.225965	#00ACC7	0.0766667	0.478985	#BCB7FF	0.159922	0.0283444	#645473	-0.0232318	0.880727	#583B00	-1.15183	0.0474361	#0000DD	-0.48944	0.0248108	#C004B9
MUTZ3.fresh1_TATGTAAGTTTC	-0.195155	0.644612	#A2766A	-0.00188917	0.682938	#D70000	0.0582672	0.11456	#15E18D	0.00215877	0.709455	#8C3CFF	-0.162207	0.603227	#E7A500	-0.194554	0.469515	#005759	0.0132602	0.704514	#FF7FD1	-0.340795	0.569773	#6C004F	-0.0141379	0.342002	#028800	-0.0830754	0.239936	#00ACC7	0.11	0.481548	#BCB7FF	0.0700232	0.0267407	#645473	-0.00544385	0.882674	#583B00	-0.314728	0.0521055	#0000DD	-0.155978	0.0268957	#C004B9
MUTZ3.fresh1_TCTGATACGATC	-0.0103634	0.660992	#A2766A	-0.176322	0.672885	#D70000	0.00732154	0.114062	#15E18D	0.0137007	0.710326	#8C3CFF	-0.0445234	0.611231	#E7A500	-0.0226867	0.481814	#005759	0.0550349	0.707556	#FF7FD1	-0.257728	0.572837	#6C004F	-0.012135	0.342343	#028800	-0.0663984	0.241205	#00ACC7	-0.176667	0.459508	#BCB7FF	0.0407824	0.0262191	#645473	0.020613	0.885528	#583B00	-0.210903	0.0526846	#0000DD	-0.161209	0.026863	#C004B9
MUTZ3.fresh1_TGCGTCGGATCT	-0.509062	0.616787	#A2766A	-0.109887	0.676714	#D70000	-0.184869	0.112182	#15E18D	0.161793	0.721497	#8C3CFF	-0.492684	0.580751	#E7A500	-0.353361	0.458151	#005759	-0.195912	0.689279	#FF7FD1	-0.748211	0.554743	#6C004F	0.0169702	0.347297	#028800	-0.373859	0.217813	#00ACC7	-0.283333	0.451307	#BCB7FF	0.145287	0.0280834	#645473	0.0320042	0.886775	#583B00	-1.04944	0.0480072	#0000DD	-0.350513	0.0256794	#C004B9
MUTZ3.fresh1_TGGCGCGTAAAT	-0.250651	0.639693	#A2766A	-0.0280227	0.681432	#D70000	0.264185	0.116574	#15E18D	-0.0231551	0.707546	#8C3CFF	-0.262542	0.596403	#E7A500	-0.436154	0.452227	#005759	-0.179362	0.690484	#FF7FD1	-0.550937	0.56202	#6C004F	-0.0649102	0.333361	#028800	-0.270856	0.22565	#00ACC7	0.0433333	0.476422	#BCB7FF	-0.00287825	0.0254403	#645473	-0.0215287	0.880913	#583B00	-0.613063	0.0504414	#0000DD	-0.396629	0.0253911	#C004B9
MUTZ3.fresh1_TGTGGGCCGGAC	-0.0803499	0.654788	#A2766A	-0.324937	0.66432	#D70000	0.462477	0.118513	#15E18D	0.0203836	0.71083	#8C3CFF	-0.180602	0.601976	#E7A500	-0.176568	0.470802	#005759	-0.204985	0.688618	#FF7FD1	-0.374067	0.568545	#6C004F	-0.0615927	0.333926	#028800	-0.16913	0.233389	#00ACC7	0.05	0.476935	#BCB7FF	0.00831973	0.02564	#645473	-0.0295205	0.880038	#583B00	-0.454983	0.0513231	#0000DD	-0.265646	0.02621	#C004B9
MUTZ3.fresh1_TGTGTGCCCCCC	-0.188022	0.645244	#A2766A	-0.059194	0.679636	#D70000	0.769372	0.121514	#15E18D	0.0619131	0.713963	#8C3CFF	-0.344482	0.59083	#E7A500	-0.339103	0.459171	#005759	-0.0663011	0.698719	#FF7FD1	-0.494975	0.564085	#6C004F	0.0623427	0.355019	#028800	-0.288578	0.224302	#00ACC7	-0.41	0.441568	#BCB7FF	0.0661855	0.0266723	#645473	0.00522759	0.883843	#583B00	-0.669529	0.0501264	#0000DD	-0.488471	0.0248169	#C004B9
MUTZ3.fresh1_AAACCTCCTCTG	-0.0958726	0.653412	#A2766A	-0.0865869	0.678057	#D70000	-0.0158633	0.113835	#15E18D	0.0738184	0.714861	#8C3CFF	0.109532	0.621709	#E7A500	-0.0532143	0.479629	#005759	0.0901296	0.710112	#FF7FD1	-0.225217	0.574036	#6C004F	0.012088	0.346466	#028800	-0.0590466	0.241764	#00ACC7	0.3	0.496156	#BCB7FF	0.0271358	0.0259757	#645473	0.0502349	0.888772	#583B00	-0.287406	0.0522579	#0000DD	-0.0552219	0.0275257	#C004B9
MUTZ3.fresh1_AACGAATGAAGA	-0.0410049	0.658276	#A2766A	-0.0765113	0.678638	#D70000	0.306894	0.116991	#15E18D	0.0285627	0.711447	#8C3CFF	-0.137124	0.604933	#E7A500	-0.140978	0.473349	#005759	0.0408774	0.706525	#FF7FD1	-0.107507	0.578379	#6C004F	0.00374403	0.345046	#028800	-0.124826	0.23676	#00ACC7	-0.0366667	0.470272	#BCB7FF	-0.00272074	0.0254431	#645473	0.0358024	0.887191	#583B00	-0.32969	0.052022	#0000DD	-0.139702	0.0269975	#C004B9
MUTZ3.fresh1_AATGCGACTCGA	-0.195469	0.644584	#A2766A	-0.360202	0.662287	#D70000	0.00457596	0.114035	#15E18D	0.0381097	0.712167	#8C3CFF	-0.134824	0.60509	#E7A500	-0.172658	0.471082	#005759	-0.0918245	0.69686	#FF7FD1	-0.410461	0.567202	#6C004F	-0.0472136	0.336373	#028800	-0.146417	0.235117	#00ACC7	0.25	0.492312	#BCB7FF	0.146333	0.028102	#645473	-0.0343426	0.87951	#583B00	-0.531876	0.0508942	#0000DD	-0.169735	0.0268097	#C004B9
MUTZ3.fresh1_ACAATTTTGACC	-0.238448	0.640774	#A2766A	-0.0324307	0.681178	#D70000	0.19097	0.115858	#15E18D	0.0651263	0.714205	#8C3CFF	-0.399666	0.587077	#E7A500	-0.289933	0.46269	#005759	-0.0858425	0.697296	#FF7FD1	-0.885945	0.549661	#6C004F	-0.0199348	0.341016	#028800	-0.267064	0.225938	#00ACC7	0.48	0.509995	#BCB7FF	-0.00645817	0.0253764	#645473	0.00833305	0.884183	#583B00	-0.758002	0.0496329	#0000DD	-0.507266	0.0246993	#C004B9
MUTZ3.fresh1_ACTCGACAGCAT	-0.10664	0.652458	#A2766A	-0.0588791	0.679654	#D70000	-0.110433	0.11291	#15E18D	0.00661166	0.709791	#8C3CFF	-0.113712	0.606525	#E7A500	-0.0214891	0.4819	#005759	-0.060319	0.699155	#FF7FD1	-0.173748	0.575935	#6C004F	0.0341904	0.350227	#028800	-0.0340118	0.243669	#00ACC7	0.26	0.49308	#BCB7FF	0.0431165	0.0262608	#645473	0.0058257	0.883909	#583B00	-0.176295	0.0528777	#0000DD	-0.206549	0.0265795	#C004B9
MUTZ3.fresh1_ACTCGTTTATTC	-0.0938089	0.653595	#A2766A	0.177582	0.693282	#D70000	0.21324	0.116076	#15E18D	0.0275866	0.711373	#8C3CFF	-0.139841	0.604748	#E7A500	-0.149339	0.472751	#005759	-0.0308076	0.701304	#FF7FD1	-0.288869	0.571688	#6C004F	-0.0267376	0.339858	#028800	-0.1398	0.23562	#00ACC7	0.156667	0.485136	#BCB7FF	0.0713692	0.0267648	#645473	-0.0218734	0.880875	#583B00	-0.409836	0.051575	#0000DD	-0.119357	0.0271247	#C004B9
MUTZ3.fresh1_ATTAACCCGGTT	-0.122476	0.651054	#A2766A	0.0384131	0.685261	#D70000	-0.144295	0.112579	#15E18D	0.0278431	0.711393	#8C3CFF	-0.122074	0.605957	#E7A500	-0.11732	0.475042	#005759	-0.1666	0.691414	#FF7FD1	-0.253921	0.572977	#6C004F	-0.0262023	0.339949	#028800	-0.0746015	0.240581	#00ACC7	0.156667	0.485136	#BCB7FF	0.00932211	0.0256579	#645473	-0.00256142	0.88299	#583B00	-0.320583	0.0520728	#0000DD	-0.132145	0.0270447	#C004B9
MUTZ3.fresh1_CATGATACACCT	-0.156752	0.648016	#A2766A	-0.159635	0.673847	#D70000	-0.116229	0.112854	#15E18D	-0.0316334	0.706906	#8C3CFF	-0.169941	0.602701	#E7A500	-0.184635	0.470225	#005759	-0.0901296	0.696984	#FF7FD1	-0.390589	0.567936	#6C004F	-0.0559046	0.334894	#028800	-0.193623	0.231526	#00ACC7	-0.383333	0.443619	#BCB7FF	-0.00790446	0.0253506	#645473	-0.0291589	0.880077	#583B00	-0.180198	0.0528559	#0000DD	-0.176129	0.0267697	#C004B9
MUTZ3.fresh1_CGACTAGCGTGA	-0.102916	0.652788	#A2766A	0.38728	0.705368	#D70000	-0.0796217	0.113212	#15E18D	-0.00511549	0.708907	#8C3CFF	-0.171614	0.602587	#E7A500	-0.187934	0.469989	#005759	-0.0720837	0.698298	#FF7FD1	-0.211893	0.574528	#6C004F	-0.00826451	0.343002	#028800	-0.202059	0.230884	#00ACC7	0.01	0.47386	#BCB7FF	-0.0243721	0.0250568	#645473	-0.0280877	0.880195	#583B00	-0.6102	0.0504573	#0000DD	-0.295873	0.0260211	#C004B9
MUTZ3.fresh1_GGAGTTTCCTGC	-0.103634	0.652724	#A2766A	-0.166247	0.673466	#D70000	-0.00610128	0.113931	#15E18D	0.0200701	0.710806	#8C3CFF	-0.069607	0.609525	#E7A500	-0.153565	0.472448	#005759	-0.119143	0.69487	#FF7FD1	-0.0876351	0.579112	#6C004F	0.00139997	0.344647	#028800	-0.0664371	0.241202	#00ACC7	0.09	0.48001	#BCB7FF	0.0173125	0.0258004	#645473	0.0247423	0.88598	#583B00	-0.20726	0.052705	#0000DD	-0.117032	0.0271392	#C004B9
MUTZ3.fresh1_GGATGGCCTCTT	-0.140601	0.649447	#A2766A	-0.120277	0.676115	#D70000	0.771812	0.121538	#15E18D	0.011435	0.710155	#8C3CFF	-0.220736	0.599247	#E7A500	-0.200226	0.469109	#005759	-0.163111	0.691668	#FF7FD1	-0.214253	0.574441	#6C004F	-0.00517047	0.343528	#028800	-0.173038	0.233092	#00ACC7	-0.216667	0.456433	#BCB7FF	0.0336369	0.0260917	#645473	0.00109147	0.88339	#583B00	-0.178767	0.0528639	#0000DD	-0.230382	0.0264305	#C004B9
MUTZ3.fresh1_GGCCCTGGTGTT	-0.142665	0.649265	#A2766A	-0.231738	0.669691	#D70000	0.468883	0.118576	#15E18D	0.0131735	0.710286	#8C3CFF	-0.135452	0.605047	#E7A500	-0.14665	0.472943	#005759	0.036989	0.706242	#FF7FD1	-0.0567991	0.580249	#6C004F	-0.0242965	0.340273	#028800	-0.0838106	0.23988	#00ACC7	-0.203333	0.457458	#BCB7FF	-0.0631927	0.0243643	#645473	-0.0135978	0.881782	#583B00	-0.3898	0.0516867	#0000DD	-0.0930052	0.0272895	#C004B9
MUTZ3.fresh1_GTGCTGATCCGC	-0.0955585	0.65344	#A2766A	-0.166247	0.673466	#D70000	0.731239	0.121141	#15E18D	-0.0152111	0.708145	#8C3CFF	-0.0869565	0.608345	#E7A500	-0.129612	0.474162	#005759	-0.0558325	0.699482	#FF7FD1	0.00182732	0.582412	#6C004F	-0.029514	0.339385	#028800	-0.123317	0.236874	#00ACC7	0.1	0.480779	#BCB7FF	-0.030372	0.0249498	#645473	-0.00283513	0.88296	#583B00	-0.24408	0.0524996	#0000DD	-0.183879	0.0267213	#C004B9
MUTZ3.fresh1_TACTGAGAATTC	-0.192463	0.64485	#A2766A	-0.303212	0.665572	#D70000	1.018	0.123945	#15E18D	0.00446002	0.709629	#8C3CFF	-0.195652	0.600953	#E7A500	-0.258592	0.464933	#005759	-0.236092	0.686353	#FF7FD1	-0.677935	0.557335	#6C004F	-0.0225495	0.340571	#028800	-0.26393	0.226177	#00ACC7	0.0733333	0.478729	#BCB7FF	0.0431022	0.0262605	#645473	-0.0283614	0.880165	#583B00	-0.486989	0.0511446	#0000DD	-0.254214	0.0262815	#C004B9
MUTZ3.fresh1_TCGGTGACGCTA	-0.109017	0.652247	#A2766A	-0.196474	0.671724	#D70000	0.394448	0.117848	#15E18D	-0.0158737	0.708095	#8C3CFF	-0.0919732	0.608004	#E7A500	-0.178421	0.47067	#005759	-0.0654038	0.698784	#FF7FD1	-0.233592	0.573727	#6C004F	-0.0474577	0.336331	#028800	-0.113837	0.237596	#00ACC7	-0.01	0.472322	#BCB7FF	-0.0142767	0.0252369	#645473	-0.0368364	0.879237	#583B00	-0.428051	0.0514734	#0000DD	-0.0451463	0.0275887	#C004B9
MUTZ3.fresh1_TGATATAGGTTG	-0.0383131	0.658514	#A2766A	-0.0210957	0.681831	#D70000	0.387736	0.117782	#15E18D	-0.01229	0.708365	#8C3CFF	-0.103679	0.607208	#E7A500	-0.0675856	0.478601	#005759	0.182851	0.716866	#FF7FD1	0.019263	0.583055	#6C004F	-0.0206995	0.340886	#028800	-0.115539	0.237466	#00ACC7	-0.15	0.461558	#BCB7FF	-0.0400808	0.0247766	#645473	-0.0219207	0.88087	#583B00	-0.389409	0.0516889	#0000DD	0.0871924	0.0284161	#C004B9
MUTZ3.fresh1_TGTTCGTTTATT	0.0034096	0.662213	#A2766A	0.764798	0.727126	#D70000	3.24161	0.14569	#15E18D	0.0968452	0.716598	#8C3CFF	-0.272157	0.595749	#E7A500	0.00155915	0.483549	#005759	0.622632	0.748896	#FF7FD1	0.717527	0.608815	#6C004F	0.0891479	0.359581	#028800	-0.505456	0.207802	#00ACC7	-0.99	0.396976	#BCB7FF	0.220552	0.029426	#645473	0.116781	0.896059	#583B00	-1.86209	0.0434742	#0000DD	-1.26177	0.0199819	#C004B9
MUTZ3.fresh1_TTGTCAATTAGA	-0.0463885	0.657799	#A2766A	-0.0714736	0.678928	#D70000	0.18914	0.11584	#15E18D	-0.00597757	0.708842	#8C3CFF	-0.0545569	0.610549	#E7A500	-0.137386	0.473606	#005759	-0.0444666	0.700309	#FF7FD1	-0.170169	0.576067	#6C004F	-0.00438225	0.343663	#028800	-0.0788191	0.24026	#00ACC7	-0.08	0.46694	#BCB7FF	0.0154652	0.0257675	#645473	0.0153888	0.884956	#583B00	-0.130367	0.0531339	#0000DD	-0.152296	0.0269187	#C004B9
MUTZ3.fresh2_AAGTTATAATGN	-0.196725	0.644473	#A2766A	0.235202	0.696603	#D70000	0.550946	0.119378	#15E18D	0.0983058	0.716708	#8C3CFF	-0.10786	0.606924	#E7A500	-0.485188	0.448718	#005759	0.524925	0.74178	#FF7FD1	-1.05512	0.54342	#6C004F	0.0179496	0.347463	#028800	-0.230421	0.228726	#00ACC7	0.75	0.530753	#BCB7FF	0.11251	0.0274987	#645473	0.0640354	0.890283	#583B00	-1.10448	0.0477002	#0000DD	-0.424143	0.0252191	#C004B9
MUTZ3.fresh2_AAGTTATAATTG	-0.203544	0.643868	#A2766A	0.277393	0.699035	#D70000	0.415192	0.118051	#15E18D	0.0867211	0.715834	#8C3CFF	-0.102425	0.607293	#E7A500	-0.346921	0.458612	#005759	0.161515	0.715312	#FF7FD1	-0.922948	0.548296	#6C004F	0.049343	0.352806	#028800	-0.17625	0.232847	#00ACC7	0.686667	0.525884	#BCB7FF	0.172022	0.0285603	#645473	0.026584	0.886182	#583B00	-0.724174	0.0498216	#0000DD	-0.390428	0.0254299	#C004B9
MUTZ3.fresh2_ACGTAATGACGG	-0.242396	0.640424	#A2766A	-0.304471	0.665499	#D70000	1.24893	0.126204	#15E18D	0.0605666	0.713861	#8C3CFF	-0.537207	0.577722	#E7A500	-0.964433	0.414423	#005759	0.470987	0.737851	#FF7FD1	-2.6672	0.483949	#6C004F	0.0268758	0.348983	#028800	-0.734368	0.190386	#00ACC7	0.42	0.505382	#BCB7FF	0.260317	0.0301354	#645473	0.00169635	0.883456	#583B00	-2.43456	0.0402809	#0000DD	-0.844991	0.0225878	#C004B9
MUTZ3.fresh2_AGAGGACCGGGN	-0.125168	0.650815	#A2766A	0.0107053	0.683664	#D70000	0.0241001	0.114226	#15E18D	0.036243	0.712026	#8C3CFF	-0.115385	0.606412	#E7A500	-0.30627	0.461521	#005759	0.0810568	0.709452	#FF7FD1	-0.298919	0.571317	#6C004F	-0.0282346	0.339603	#028800	-0.0814502	0.24006	#00ACC7	0.0266667	0.475141	#BCB7FF	-0.000386631	0.0254847	#645473	0.0169905	0.885131	#583B00	-0.334765	0.0519937	#0000DD	-0.241814	0.0263591	#C004B9
MUTZ3.fresh2_AGGAGAATTCGN	-0.382234	0.628029	#A2766A	-0.210327	0.670925	#D70000	1.45668	0.128235	#15E18D	0.0882386	0.715948	#8C3CFF	-0.414716	0.586053	#E7A500	-0.737001	0.430698	#005759	-0.158824	0.69198	#FF7FD1	-1.43894	0.529261	#6C004F	0.0922508	0.360109	#028800	-0.513736	0.207172	#00ACC7	-0.236667	0.454895	#BCB7FF	0.207506	0.0291933	#645473	0.0492887	0.888668	#583B00	-1.41738	0.0459548	#0000DD	-0.7733	0.023036	#C004B9
MUTZ3.fresh2_CAAACAATAGTG	-0.234948	0.641084	#A2766A	0.228904	0.69624	#D70000	0.0805369	0.114778	#15E18D	0.155403	0.721015	#8C3CFF	-0.496446	0.580495	#E7A500	-0.690182	0.434049	#005759	0.480758	0.738563	#FF7FD1	-1.69499	0.519815	#6C004F	0.137559	0.36782	#028800	-0.372427	0.217922	#00ACC7	0.68	0.525372	#BCB7FF	0.051021	0.0264018	#645473	0.175991	0.902543	#583B00	-1.88811	0.0433291	#0000DD	-1.20403	0.0203429	#C004B9
MUTZ3.fresh2_CAATAGATAGCA	-0.0740242	0.655349	#A2766A	-0.0588791	0.679654	#D70000	0.125076	0.115213	#15E18D	0.0502501	0.713083	#8C3CFF	-0.0852843	0.608459	#E7A500	-0.118811	0.474935	#005759	-0.0371884	0.700839	#FF7FD1	-0.0216233	0.581547	#6C004F	0.0230318	0.348328	#028800	-0.122659	0.236924	#00ACC7	-0.123333	0.463608	#BCB7FF	0.0544291	0.0264626	#645473	0.0368972	0.887311	#583B00	-0.261905	0.0524001	#0000DD	-0.186398	0.0267055	#C004B9
MUTZ3.fresh2_CATACACTGCGC	-0.323553	0.63323	#A2766A	-0.276763	0.667096	#D70000	1.66321	0.130255	#15E18D	0.0578663	0.713657	#8C3CFF	-0.0819398	0.608686	#E7A500	-0.844379	0.423014	#005759	-0.1665	0.691421	#FF7FD1	-2.43559	0.492493	#6C004F	0.0812687	0.35824	#028800	-0.709294	0.192294	#00ACC7	-0.43	0.440031	#BCB7FF	0.439385	0.0333298	#645473	-0.0368195	0.879239	#583B00	-2.24291	0.04135	#0000DD	-0.842472	0.0226035	#C004B9
MUTZ3.fresh2_GACCGTTATCGG	-0.518798	0.615924	#A2766A	0.13602	0.690887	#D70000	8.51098	0.19722	#15E18D	0.180296	0.722893	#8C3CFF	-0.448579	0.58375	#E7A500	-0.319535	0.460572	#005759	0.0981057	0.710693	#FF7FD1	0.921654	0.616346	#6C004F	0.00421461	0.345126	#028800	-0.261763	0.226342	#00ACC7	-0.12	0.463865	#BCB7FF	0.358765	0.0318916	#645473	0.107049	0.894993	#583B00	-1.24408	0.0469215	#0000DD	-0.541174	0.0244873	#C004B9
MUTZ3.fresh2_GCGGTGTGTATT	-0.0874832	0.654156	#A2766A	-0.0462846	0.68038	#D70000	-0.0869433	0.11314	#15E18D	-0.0103948	0.708508	#8C3CFF	0.0146321	0.615254	#E7A500	-0.173608	0.471014	#005759	-0.0744766	0.698124	#FF7FD1	-0.49033	0.564256	#6C004F	-0.00929096	0.342827	#028800	-0.193314	0.231549	#00ACC7	-0.13	0.463096	#BCB7FF	-0.0309878	0.0249388	#645473	-0.0130098	0.881846	#583B00	-0.540984	0.0508434	#0000DD	-0.151134	0.026926	#C004B9
MUTZ3.fresh2_GGAGAGCTGTCA	-0.064603	0.656184	#A2766A	0.256612	0.697837	#D70000	0.320317	0.117123	#15E18D	0.0170706	0.71058	#8C3CFF	-0.0735786	0.609255	#E7A500	-0.144888	0.473069	#005759	0.0301097	0.705741	#FF7FD1	-0.104386	0.578494	#6C004F	0.00440284	0.345158	#028800	-0.127534	0.236554	#00ACC7	-0.08	0.46694	#BCB7FF	-0.030372	0.0249498	#645473	-0.00132126	0.883126	#583B00	-0.304189	0.0521643	#0000DD	-0.0414648	0.0276117	#C004B9
MUTZ3.fresh2_GGGCGGGCTAAC	-0.0507402	0.657413	#A2766A	0.33029	0.702083	#D70000	0.563148	0.119497	#15E18D	0.048704	0.712966	#8C3CFF	-0.207358	0.600156	#E7A500	-0.213106	0.468188	#005759	0.213559	0.719102	#FF7FD1	-0.605908	0.559992	#6C004F	0.0186819	0.347588	#028800	-0.133184	0.236124	#00ACC7	0.29	0.495387	#BCB7FF	-0.0160094	0.025206	#645473	0.0118542	0.884569	#583B00	-0.606557	0.0504776	#0000DD	-0.292191	0.0260441	#C004B9
MUTZ3.fresh2_GTTCTCTTGGAC	-0.154598	0.648207	#A2766A	0.0119647	0.683737	#D70000	0.255034	0.116484	#15E18D	0.161879	0.721503	#8C3CFF	-0.351589	0.590347	#E7A500	-0.522879	0.446021	#005759	-0.137288	0.693549	#FF7FD1	-1.34178	0.532845	#6C004F	0.0362933	0.350585	#028800	-0.39069	0.216533	#00ACC7	0.136667	0.483598	#BCB7FF	0.220895	0.0294321	#645473	0.0417937	0.887847	#583B00	-1.27895	0.046727	#0000DD	-0.75063	0.0231777	#C004B9
MUTZ3.fresh2_GTTGTTTTTGCA	-0.0713324	0.655588	#A2766A	0.269207	0.698563	#D70000	0.262965	0.116562	#15E18D	0.0333362	0.711807	#8C3CFF	-0.0769231	0.609028	#E7A500	-0.0514518	0.479756	#005759	-0.045663	0.700222	#FF7FD1	-0.116568	0.578045	#6C004F	0.00355874	0.345014	#028800	0.000193469	0.246271	#00ACC7	-0.09	0.466171	#BCB7FF	-0.00234843	0.0254497	#645473	0.0542121	0.889207	#583B00	-0.209472	0.0526926	#0000DD	-0.0716915	0.0274227	#C004B9
MUTZ3.fresh2_TCCTCCCATCGG	-0.213908	0.642949	#A2766A	-0.632242	0.646608	#D70000	0.321843	0.117138	#15E18D	0.122701	0.718548	#8C3CFF	-0.312082	0.593034	#E7A500	-0.372613	0.456773	#005759	0.174776	0.716277	#FF7FD1	-0.737628	0.555133	#6C004F	0.0782482	0.357726	#028800	-0.288307	0.224322	#00ACC7	0.273333	0.494106	#BCB7FF	0.0645817	0.0266437	#645473	0.0789917	0.891921	#583B00	-1.07429	0.0478686	#0000DD	-0.543887	0.0244704	#C004B9
MUTZ3.fresh2_TCGGGGGCTGCN	-0.136249	0.649833	#A2766A	0.170025	0.692847	#D70000	0.0112874	0.114101	#15E18D	0.0219938	0.710952	#8C3CFF	-0.197324	0.600839	#E7A500	-0.382917	0.456036	#005759	0.209571	0.718812	#FF7FD1	-0.686539	0.557018	#6C004F	0.0277141	0.349125	#028800	-0.221444	0.229409	#00ACC7	0.0733333	0.478729	#BCB7FF	0.117335	0.0275847	#645473	0.0784071	0.891857	#583B00	-0.611632	0.0504493	#0000DD	-0.0424336	0.0276056	#C004B9
MUTZ3.fresh2_TCTATAGACTAT	-0.142665	0.649265	#A2766A	-0.0765113	0.678638	#D70000	0.596705	0.119826	#15E18D	0.0640932	0.714127	#8C3CFF	-0.0255017	0.612525	#E7A500	0.0564004	0.487473	#005759	0.0941176	0.710403	#FF7FD1	0.0661642	0.584786	#6C004F	-0.0111674	0.342508	#028800	-0.0465098	0.242718	#00ACC7	-0.0866667	0.466427	#BCB7FF	0.0216084	0.0258771	#645473	0.0250803	0.886017	#583B00	-0.382123	0.0517296	#0000DD	-0.254408	0.0262803	#C004B9
MUTZ3.fresh2_CAAGCTTTAGGA	-0.0689996	0.655794	#A2766A	0.734887	0.725402	#D70000	0.114399	0.115109	#15E18D	0.0893073	0.716029	#8C3CFF	-0.54954	0.576884	#E7A500	-0.776138	0.427898	#005759	0.0439681	0.70675	#FF7FD1	-2.22476	0.500271	#6C004F	0.053634	0.353537	#028800	-0.595187	0.200975	#00ACC7	0.363333	0.501025	#BCB7FF	0.236847	0.0297167	#645473	0.0332342	0.88691	#583B00	-2.11579	0.042059	#0000DD	-0.975974	0.0217688	#C004B9
MUTZ3.fresh2_CGAACGGGCGGG	-0.23616	0.640977	#A2766A	-0.0532116	0.67998	#D70000	-0.274558	0.111305	#15E18D	0.00746662	0.709856	#8C3CFF	-0.30602	0.593446	#E7A500	-0.347464	0.458573	#005759	-0.0107677	0.702764	#FF7FD1	-0.872088	0.550173	#6C004F	0.0205495	0.347906	#028800	-0.300495	0.223395	#00ACC7	-0.06	0.468478	#BCB7FF	0.153077	0.0282223	#645473	0.00904268	0.884261	#583B00	-1.1949	0.0471958	#0000DD	-0.478589	0.0248786	#C004B9
MUTZ3.fresh2_GCACCGCGGACG	-0.114715	0.651742	#A2766A	0.129723	0.690524	#D70000	0.139109	0.115351	#15E18D	0.019664	0.710776	#8C3CFF	-0.245819	0.597541	#E7A500	-0.272692	0.463924	#005759	0.0398804	0.706453	#FF7FD1	-0.702832	0.556417	#6C004F	-0.00204407	0.344061	#028800	-0.190799	0.23174	#00ACC7	-0.19	0.458483	#BCB7FF	0.023069	0.0259031	#645473	0.0113304	0.884511	#583B00	-0.785064	0.0494819	#0000DD	-0.335013	0.0257763	#C004B9
MUTZ3.fresh2_GTTGCTGGTATN	-0.0315837	0.659111	#A2766A	0.51165	0.712536	#D70000	0.0579622	0.114557	#15E18D	0.0429331	0.712531	#8C3CFF	-0.11204	0.606639	#E7A500	-0.196091	0.469405	#005759	0.251844	0.721891	#FF7FD1	-0.299604	0.571292	#6C004F	0.0120585	0.346461	#028800	-0.0990559	0.23872	#00ACC7	0.19	0.487699	#BCB7FF	0.0675745	0.0266971	#645473	0.0231406	0.885805	#583B00	-0.0443664	0.0536136	#0000DD	-0.118388	0.0271308	#C004B9
MUTZ3.fresh2_TGTGAGGGCACN	-0.236788	0.640921	#A2766A	-0.499685	0.654248	#D70000	0.675412	0.120595	#15E18D	0.0829308	0.715548	#8C3CFF	-0.181438	0.601919	#E7A500	-0.641509	0.437532	#005759	-0.135693	0.693665	#FF7FD1	-1.24631	0.536367	#6C004F	0.00738218	0.345665	#028800	-0.420949	0.214231	#00ACC7	0.233333	0.49103	#BCB7FF	0.0672738	0.0266917	#645473	0.0291488	0.886463	#583B00	-1.30159	0.0466007	#0000DD	-0.488471	0.0248169	#C004B9
MUTZ3.fresh2_TCGACAGGAAGG	-0.149933	0.64862	#A2766A	1.34855	0.76077	#D70000	0.732154	0.12115	#15E18D	0.0538836	0.713357	#8C3CFF	-0.43311	0.584802	#E7A500	-0.688532	0.434167	#005759	0.164606	0.715537	#FF7FD1	-1.11398	0.541249	#6C004F	0.00638514	0.345495	#028800	-0.343097	0.220154	#00ACC7	0.786667	0.533573	#BCB7FF	0.0284532	0.0259992	#645473	0.0196026	0.885417	#583B00	-1.17773	0.0472916	#0000DD	-0.419299	0.0252493	#C004B9
MUTZ3.fresh2_AGCGCGTGGGAG	-0.16079	0.647658	#A2766A	0.126259	0.690324	#D70000	0.85662	0.122367	#15E18D	0.0451132	0.712695	#8C3CFF	-0.287625	0.594697	#E7A500	-0.289662	0.462709	#005759	-0.00129611	0.703454	#FF7FD1	-0.474951	0.564823	#6C004F	-0.0183966	0.341277	#028800	-0.422883	0.214084	#00ACC7	-0.39	0.443106	#BCB7FF	0.0117565	0.0257013	#645473	0.0121988	0.884606	#583B00	-1.05204	0.0479927	#0000DD	-0.539043	0.0245007	#C004B9
MUTZ3.fresh2_AGACCGAATATA	-0.0775684	0.655035	#A2766A	0.118703	0.689889	#D70000	0.187004	0.115819	#15E18D	0.0569116	0.713585	#8C3CFF	-0.155309	0.603696	#E7A500	-0.291199	0.462599	#005759	-0.15673	0.692133	#FF7FD1	-0.643064	0.558622	#6C004F	0.0160467	0.347139	#028800	-0.142509	0.235414	#00ACC7	0.923333	0.54408	#BCB7FF	0.118051	0.0275975	#645473	0.0415943	0.887825	#583B00	-0.510278	0.0510147	#0000DD	-0.454563	0.0250289	#C004B9
MUTZ3.fresh2_GTTATATCGCTN	0.00856886	0.66267	#A2766A	0.459383	0.709523	#D70000	-0.103112	0.112982	#15E18D	0.0244446	0.711136	#8C3CFF	-0.259197	0.596631	#E7A500	-0.232245	0.466818	#005759	0.220937	0.71964	#FF7FD1	-0.472895	0.564899	#6C004F	0.0552193	0.353806	#028800	-0.103738	0.238364	#00ACC7	0.286667	0.495131	#BCB7FF	0.0998797	0.0272734	#645473	0.0374987	0.887377	#583B00	-0.618527	0.0504109	#0000DD	-0.3261	0.0258321	#C004B9
MUTZ3.fresh2_ACTAAAAACGAA	-0.0581875	0.656753	#A2766A	-0.161209	0.673756	#D70000	0.169005	0.115643	#15E18D	0.0311204	0.71164	#8C3CFF	-0.110368	0.606753	#E7A500	-0.230821	0.46692	#005759	-0.12652	0.694333	#FF7FD1	0.0573321	0.58446	#6C004F	0.011935	0.34644	#028800	-0.0694165	0.240975	#00ACC7	-0.12	0.463865	#BCB7FF	0.0411547	0.0262258	#645473	0.0138276	0.884785	#583B00	-0.241478	0.0525141	#0000DD	-0.188917	0.0266898	#C004B9
MUTZ3.fresh2_AGAAATTCGCGT	-0.287932	0.636388	#A2766A	0.386965	0.70535	#D70000	1.12386	0.124981	#15E18D	0.101156	0.716923	#8C3CFF	-0.448161	0.583779	#E7A500	-0.512688	0.44675	#005759	-0.206879	0.68848	#FF7FD1	-1.27935	0.535148	#6C004F	0.057831	0.354251	#028800	-0.412552	0.21487	#00ACC7	-0.1	0.465402	#BCB7FF	0.356202	0.0318459	#645473	0.054077	0.889192	#583B00	-1.25124	0.0468816	#0000DD	-0.284053	0.026095	#C004B9
MUTZ3.fresh2_AGAAATCGCGTN	-0.0813818	0.654697	#A2766A	-0.0966625	0.677476	#D70000	0.330995	0.117227	#15E18D	0.0405321	0.71235	#8C3CFF	-0.0422241	0.611388	#E7A500	-0.0283358	0.48141	#005759	-0.109472	0.695575	#FF7FD1	-0.535785	0.562579	#6C004F	0.0351874	0.350397	#028800	-0.0994428	0.238691	#00ACC7	-0.22	0.456176	#BCB7FF	0.168099	0.0284903	#645473	-0.0320718	0.879758	#583B00	-0.533307	0.0508862	#0000DD	-0.246851	0.0263276	#C004B9
MUTZ3.fresh2_AGCTTCGCGAGA	-0.0262001	0.659588	#A2766A	0.313602	0.701121	#D70000	-0.0634533	0.11337	#15E18D	0.00770886	0.709874	#8C3CFF	0.0871656	0.620188	#E7A500	-0.140391	0.473391	#005759	0.125723	0.712705	#FF7FD1	-0.289554	0.571663	#6C004F	0.00737041	0.345663	#028800	-0.0934066	0.23915	#00ACC7	-0.03	0.470784	#BCB7FF	0.00231979	0.025533	#645473	-0.00508904	0.882713	#583B00	-0.190867	0.0527964	#0000DD	-0.109475	0.0271865	#C004B9
MUTZ3.fresh2_CGAATTAGGTAC	-0.208614	0.643419	#A2766A	-0.142947	0.674809	#D70000	0.779134	0.12161	#15E18D	0.0226279	0.710999	#8C3CFF	-0.164925	0.603042	#E7A500	-0.175054	0.470911	#005759	-0.272782	0.68368	#FF7FD1	-0.627912	0.55918	#6C004F	-0.0390873	0.337756	#028800	-0.151525	0.234728	#00ACC7	0.166667	0.485905	#BCB7FF	0.0874646	0.0270519	#645473	-0.0045923	0.882768	#583B00	-0.566094	0.0507034	#0000DD	-0.30343	0.0259738	#C004B9
MUTZ3.fresh2_GATGCCTGCTCT	-0.0692687	0.65577	#A2766A	-0.0916247	0.677766	#D70000	0.21629	0.116105	#15E18D	0.0270523	0.711333	#8C3CFF	-0.119774	0.606113	#E7A500	0.079765	0.489145	#005759	-0.0783649	0.69784	#FF7FD1	-0.105147	0.578466	#6C004F	-0.00935566	0.342816	#028800	-0.193507	0.231534	#00ACC7	-0.106667	0.46489	#BCB7FF	0.00919323	0.0256556	#645473	0.0199845	0.885459	#583B00	-0.502732	0.0510568	#0000DD	-0.149777	0.0269345	#C004B9
MUTZ3.fresh2_GGCAAAAAAGAC	-0.155406	0.648135	#A2766A	0.124685	0.690233	#D70000	0.038133	0.114363	#15E18D	0.0416008	0.712431	#8C3CFF	-0.0873746	0.608317	#E7A500	-0.272082	0.463967	#005759	-0.0522433	0.699743	#FF7FD1	-0.604005	0.560062	#6C004F	0.0460313	0.352243	#028800	-0.221405	0.229412	#00ACC7	0.206667	0.48898	#BCB7FF	0.125813	0.027736	#645473	0.0374345	0.88737	#583B00	-0.380952	0.0517361	#0000DD	-0.375315	0.0255244	#C004B9
MUTZ3.fresh2_TACTTACGCGCG	-0.0561238	0.656936	#A2766A	0.120592	0.689997	#D70000	-0.1205	0.112812	#15E18D	0.0263113	0.711277	#8C3CFF	-0.128763	0.605502	#E7A500	-0.280217	0.463385	#005759	0.0274177	0.705545	#FF7FD1	-0.465433	0.565175	#6C004F	0.00758512	0.345699	#028800	-0.113373	0.237631	#00ACC7	0.323333	0.49795	#BCB7FF	0.0345104	0.0261072	#645473	-0.015409	0.881583	#583B00	-0.327479	0.0520344	#0000DD	-0.197636	0.0266353	#C004B9
MUTZ3.fresh2_TCCACCTGGCCG	-0.257694	0.639068	#A2766A	-0.0541562	0.679926	#D70000	0.3554	0.117466	#15E18D	0.0284558	0.711439	#8C3CFF	-0.278637	0.595309	#E7A500	-0.50679	0.447172	#005759	-0.11655	0.695059	#FF7FD1	-0.873001	0.550139	#6C004F	-0.0350286	0.338447	#028800	-0.306454	0.222941	#00ACC7	-0.0666667	0.467965	#BCB7FF	0.0530401	0.0264378	#645473	-0.00172	0.883082	#583B00	-1.13115	0.0475514	#0000DD	-0.492346	0.0247926	#C004B9
MUTZ3.fresh2_TCGGGTAAGTTN	-0.102916	0.652788	#A2766A	-0.00692695	0.682648	#D70000	-0.019219	0.113802	#15E18D	0.0143348	0.710374	#8C3CFF	-0.172241	0.602545	#E7A500	-0.254751	0.465208	#005759	0.0229312	0.705218	#FF7FD1	-0.481955	0.564565	#6C004F	0.0215583	0.348078	#028800	-0.15106	0.234764	#00ACC7	0.16	0.485392	#BCB7FF	0.0419996	0.0262408	#645473	0.00642044	0.883974	#583B00	-0.420765	0.051514	#0000DD	-0.292191	0.0260441	#C004B9
MUTZ3.fresh2_TGCATATCGACG	0.11965	0.672516	#A2766A	0.252204	0.697583	#D70000	0.276998	0.116699	#15E18D	0.0146411	0.710397	#8C3CFF	-0.0880017	0.608274	#E7A500	-0.37302	0.456744	#005759	-0.0890329	0.697063	#FF7FD1	-0.562357	0.561599	#6C004F	0.0317463	0.349811	#028800	-0.11078	0.237828	#00ACC7	0.286667	0.495131	#BCB7FF	0.0620328	0.0265982	#645473	0.00897172	0.884253	#583B00	-0.530055	0.0509044	#0000DD	-0.203836	0.0265965	#C004B9
MUTZ3.fresh2_TTAGTCGGGTTG	-0.158726	0.647841	#A2766A	0.156486	0.692066	#D70000	0.16626	0.115616	#15E18D	0.0616994	0.713947	#8C3CFF	-0.17663	0.602246	#E7A500	-0.461304	0.450427	#005759	0.22323	0.719807	#FF7FD1	-0.958124	0.546999	#6C004F	0.0438401	0.35187	#028800	-0.228602	0.228864	#00ACC7	0.54	0.514608	#BCB7FF	0.118553	0.0276065	#645473	0.0714189	0.891091	#583B00	-0.702316	0.0499435	#0000DD	-0.465995	0.0249574	#C004B9
MUTZ3.fresh2_TTGCTATCTTAN	-0.271153	0.637875	#A2766A	0.123741	0.690179	#D70000	3.17694	0.145058	#15E18D	0.143398	0.720109	#8C3CFF	-0.226171	0.598877	#E7A500	-0.142989	0.473205	#005759	-0.0498504	0.699917	#FF7FD1	0.02642	0.58332	#6C004F	0.0456783	0.352183	#028800	-0.0777356	0.240342	#00ACC7	-0.243333	0.454382	#BCB7FF	0.230862	0.0296099	#645473	0.0484608	0.888577	#583B00	-0.507806	0.0510285	#0000DD	-0.48479	0.0248399	#C004B9
MUTZ3.fresh2_AAAAAAGTAAGN	-0.0423508	0.658156	#A2766A	-0.27204	0.667368	#D70000	0.145516	0.115413	#15E18D	0.0383306	0.712184	#8C3CFF	-0.076296	0.60907	#E7A500	-0.239498	0.466299	#005759	-0.0438684	0.700353	#FF7FD1	-0.358231	0.569129	#6C004F	0.0480989	0.352595	#028800	-0.0959604	0.238956	#00ACC7	0.41	0.504613	#BCB7FF	-0.00727439	0.0253618	#645473	0.0159599	0.885018	#583B00	-0.420765	0.051514	#0000DD	-0.304786	0.0259653	#C004B9
MUTZ3.fresh2_AAATGATTGTTG	-1.25621	0.550558	#A2766A	2.03873	0.800548	#D70000	0.890177	0.122695	#15E18D	0.382208	0.738123	#8C3CFF	-2.04661	0.475064	#E7A500	-3.10098	0.261534	#005759	0.666899	0.75212	#FF7FD1	-6.12411	0.35642	#6C004F	0.2505	0.387042	#028800	-1.48688	0.133136	#00ACC7	4	0.780625	#BCB7FF	1.01514	0.0436005	#645473	0.266742	0.91248	#583B00	-5.63726	0.022416	#0000DD	-0.337919	0.0257582	#C004B9
MUTZ3.fresh2_AACAGCTACTCN	-0.111709	0.652008	#A2766A	-0.084068	0.678202	#D70000	0.169005	0.115643	#15E18D	0.036528	0.712048	#8C3CFF	-0.152174	0.60391	#E7A500	-0.288306	0.462806	#005759	-0.0580259	0.699322	#FF7FD1	-0.266636	0.572508	#6C004F	0.0682925	0.356031	#028800	-0.10664	0.238143	#00ACC7	-0.0133333	0.472066	#BCB7FF	0.00157516	0.0255197	#645473	0.00654209	0.883987	#583B00	-0.405803	0.0515975	#0000DD	-0.134664	0.027029	#C004B9
MUTZ3.fresh2_AACCCGAGCGCC	-0.728982	0.597293	#A2766A	0.107683	0.689253	#D70000	1.50336	0.128692	#15E18D	0.128108	0.718956	#8C3CFF	-0.741012	0.563861	#E7A500	-1.51047	0.375349	#005759	0.207677	0.718674	#FF7FD1	-3.43109	0.455768	#6C004F	-0.0847451	0.329985	#028800	-0.965988	0.172765	#00ACC7	1.19667	0.565095	#BCB7FF	0.0757654	0.0268432	#645473	-0.0317237	0.879797	#583B00	-3.4222	0.0347718	#0000DD	-1.29045	0.0198026	#C004B9
MUTZ3.fresh2_AACGTGTAAGGG	-0.718932	0.598183	#A2766A	2.83848	0.846641	#D70000	0.799573	0.121809	#15E18D	0.0174411	0.710608	#8C3CFF	-0.766722	0.562113	#E7A500	-1.56622	0.37136	#005759	-0.0911266	0.696911	#FF7FD1	-3.11329	0.467492	#6C004F	0.0799628	0.358018	#028800	-0.712699	0.192035	#00ACC7	2.06667	0.631984	#BCB7FF	0.614572	0.0364549	#645473	0.0481195	0.88854	#583B00	-2.41179	0.040408	#0000DD	-0.381321	0.0254868	#C004B9
MUTZ3.fresh2_AAGCAAACGAAN	-0.427322	0.624032	#A2766A	2.92475	0.851613	#D70000	1.29805	0.126684	#15E18D	0.179071	0.7228	#8C3CFF	-0.634615	0.571098	#E7A500	-1.35695	0.386335	#005759	0.351047	0.729116	#FF7FD1	-2.58421	0.487011	#6C004F	0.0915596	0.359991	#028800	-0.650944	0.196733	#00ACC7	1.00333	0.550231	#BCB7FF	0.430965	0.0331796	#645473	0.133582	0.897899	#583B00	-2.35064	0.0407491	#0000DD	-0.734354	0.0232795	#C004B9
MUTZ3.fresh2_AAGGATGAAGGT	-0.425931	0.624155	#A2766A	1.24496	0.7548	#D70000	-0.000305064	0.113987	#15E18D	0.12674	0.718853	#8C3CFF	-0.335911	0.591413	#E7A500	-0.238436	0.466375	#005759	-0.0217348	0.701965	#FF7FD1	-0.970154	0.546555	#6C004F	0.132441	0.366949	#028800	-0.170949	0.233251	#00ACC7	0.533333	0.514095	#BCB7FF	0.248045	0.0299165	#645473	0.0564424	0.889451	#583B00	-0.548139	0.0508035	#0000DD	0.210618	0.0291878	#C004B9
MUTZ3.fresh2_AAGGCCTTTTAA	-1.25025	0.551087	#A2766A	2.79565	0.844173	#D70000	-0.0500305	0.113501	#15E18D	0.418779	0.740882	#8C3CFF	-1.39737	0.519221	#E7A500	-1.31228	0.389532	#005759	0.780758	0.760413	#FF7FD1	-3.58604	0.450052	#6C004F	0.245385	0.386171	#028800	-0.920717	0.176209	#00ACC7	0.53	0.513839	#BCB7FF	0.428674	0.0331387	#645473	0.341179	0.920632	#583B00	-3.80198	0.0326534	#0000DD	0.543112	0.0312667	#C004B9
MUTZ3.fresh2_AAGGTAAGGGTT	-0.160386	0.647694	#A2766A	1.17065	0.750517	#D70000	0.550641	0.119375	#15E18D	0.0241169	0.711112	#8C3CFF	-0.382943	0.588214	#E7A500	-0.240606	0.46622	#005759	0.280558	0.723982	#FF7FD1	-0.6672	0.557731	#6C004F	0.0181084	0.34749	#028800	-0.0484832	0.242568	#00ACC7	0.273333	0.494106	#BCB7FF	0.0140762	0.0257427	#645473	0.0308722	0.886651	#583B00	-0.508847	0.0510227	#0000DD	-0.142996	0.0269769	#C004B9
MUTZ3.fresh2_AAGGTATAAAAT	-0.394975	0.626899	#A2766A	-0.191121	0.672032	#D70000	0.376449	0.117672	#15E18D	0.160653	0.721411	#8C3CFF	-0.45255	0.58348	#E7A500	-0.470726	0.449753	#005759	0.225324	0.719959	#FF7FD1	-1.50548	0.526806	#6C004F	0.0778305	0.357655	#028800	-0.213937	0.22998	#00ACC7	0.13	0.483086	#BCB7FF	0.276799	0.0304294	#645473	0.1867	0.903715	#583B00	-1.59081	0.0449874	#0000DD	-0.764387	0.0230917	#C004B9
MUTZ3.fresh2_AAGTGCTGGGCC	-0.196411	0.6445	#A2766A	0.492758	0.711447	#D70000	0.436547	0.118259	#15E18D	0.0876829	0.715907	#8C3CFF	-0.32546	0.592124	#E7A500	-0.699605	0.433374	#005759	0.277168	0.723735	#FF7FD1	-1.4078	0.53041	#6C004F	-0.0194348	0.341101	#028800	-0.373626	0.217831	#00ACC7	-0.356667	0.445669	#BCB7FF	0.0918607	0.0271303	#645473	0.0102254	0.88439	#583B00	-1.24252	0.0469302	#0000DD	-0.680101	0.0236187	#C004B9
MUTZ3.fresh2_AAGTTAGAAGCG	-0.0780619	0.654991	#A2766A	-0.0311713	0.681251	#D70000	0.330384	0.117221	#15E18D	0.0143419	0.710374	#8C3CFF	-0.0852843	0.608459	#E7A500	-0.0230031	0.481791	#005759	-0.0230309	0.701871	#FF7FD1	-0.240978	0.573455	#6C004F	0.0053087	0.345312	#028800	-0.0408992	0.243145	#00ACC7	0.0166667	0.474372	#BCB7FF	0.0253029	0.025943	#645473	0.0173453	0.88517	#583B00	-0.271403	0.0523472	#0000DD	-0.0540593	0.027533	#C004B9
MUTZ3.fresh2_AATCACTGGCGT	-0.583311	0.610205	#A2766A	1.49528	0.769227	#D70000	0.378279	0.11769	#15E18D	0.147708	0.720434	#8C3CFF	-0.661371	0.569278	#E7A500	-1.47466	0.377912	#005759	0.0224327	0.705182	#FF7FD1	-2.77037	0.480143	#6C004F	0.115509	0.364067	#028800	-0.750116	0.189188	#00ACC7	0.0833333	0.479498	#BCB7FF	0.384039	0.0323425	#645473	0.141898	0.898809	#583B00	-2.51939	0.0398078	#0000DD	-0.929859	0.0220571	#C004B9
MUTZ3.fresh2_AATCCCAGAAAA	-0.812472	0.589892	#A2766A	0.157116	0.692102	#D70000	5.38225	0.166624	#15E18D	0.256651	0.728652	#8C3CFF	-1.10138	0.539352	#E7A500	-2.45773	0.307564	#005759	0.848156	0.765322	#FF7FD1	-4.51873	0.415644	#6C004F	0.182484	0.375466	#028800	-1.94513	0.0982723	#00ACC7	-0.00333333	0.472834	#BCB7FF	0.0707535	0.0267538	#645473	0.192606	0.904362	#583B00	-6.69529	0.0165143	#0000DD	-2.70258	0.0109734	#C004B9
MUTZ3.fresh2_AATGAATTTGTN	-0.0686406	0.655826	#A2766A	-0.168766	0.673321	#D70000	-0.0466748	0.113534	#15E18D	0.0107012	0.7101	#8C3CFF	-0.0886288	0.608231	#E7A500	-0.143984	0.473134	#005759	-0.0530409	0.699685	#FF7FD1	-0.191945	0.575264	#6C004F	-0.00619397	0.343354	#028800	-0.117938	0.237284	#00ACC7	-0.13	0.463096	#BCB7FF	0.022353	0.0258904	#645473	-0.00671443	0.882535	#583B00	-0.164975	0.0529408	#0000DD	-0.18136	0.026737	#C004B9
MUTZ3.fresh2_AATGCAATTACN	-0.640242	0.605159	#A2766A	-0.295655	0.666007	#D70000	-0.126907	0.112749	#15E18D	0.177104	0.722652	#8C3CFF	-0.626254	0.571666	#E7A500	-1.14471	0.401523	#005759	0.227617	0.720126	#FF7FD1	-2.17238	0.502204	#6C004F	0.0936625	0.360349	#028800	-0.509557	0.20749	#00ACC7	0.03	0.475397	#BCB7FF	0.11281	0.027504	#645473	0.153354	0.900064	#583B00	-2.12087	0.0420307	#0000DD	-0.887037	0.0223249	#C004B9
MUTZ3.fresh2_AATGGCAATTAC	-0.446119	0.622366	#A2766A	-0.119018	0.676188	#D70000	1.04667	0.124226	#15E18D	0.0831374	0.715564	#8C3CFF	-0.310201	0.593162	#E7A500	-0.57946	0.441972	#005759	0.182453	0.716837	#FF7FD1	-1.72819	0.51859	#6C004F	0.0139379	0.346781	#028800	-0.299141	0.223498	#00ACC7	-0.34	0.44695	#BCB7FF	0.0963857	0.027211	#645473	0.0807759	0.892116	#583B00	-1.4542	0.0457494	#0000DD	-0.542337	0.0244801	#C004B9
MUTZ3.fresh2_AATGTGGGTGTT	-0.365276	0.629532	#A2766A	0.899244	0.734875	#D70000	0.353569	0.117448	#15E18D	0.229577	0.72661	#8C3CFF	-0.18959	0.601365	#E7A500	-0.995616	0.412192	#005759	0.132203	0.713177	#FF7FD1	-1.9981	0.508633	#6C004F	0.121962	0.365166	#028800	-0.321312	0.221811	#00ACC7	1.19	0.564582	#BCB7FF	0.274193	0.0303829	#645473	0.159426	0.900729	#583B00	-1.13713	0.0475181	#0000DD	-0.964542	0.0218403	#C004B9
MUTZ3.fresh2_AATTTTCAGGTA	-0.644908	0.604745	#A2766A	1.1801	0.751062	#D70000	1.13575	0.125097	#15E18D	0.194795	0.723986	#8C3CFF	-0.798077	0.55998	#E7A500	-1.27943	0.391883	#005759	0.594616	0.746856	#FF7FD1	-2.37513	0.494724	#6C004F	0.104571	0.362206	#028800	-0.755881	0.188749	#00ACC7	0.45	0.507688	#BCB7FF	0.207449	0.0291923	#645473	0.124262	0.896878	#583B00	-2.08977	0.0422042	#0000DD	-1.33114	0.0195482	#C004B9
MUTZ3.fresh2_ACAAACGGCTCC	-0.512203	0.616508	#A2766A	-0.324937	0.66432	#D70000	9.56345	0.207512	#15E18D	0.109805	0.717575	#8C3CFF	-0.242893	0.59774	#E7A500	-0.303062	0.461751	#005759	0.121436	0.712393	#FF7FD1	1.24783	0.628379	#6C004F	0.0996241	0.361364	#028800	-0.574331	0.202562	#00ACC7	-0.883333	0.405177	#BCB7FF	0.474339	0.0339533	#645473	-0.0588011	0.876831	#583B00	-2.31863	0.0409276	#0000DD	-1.30091	0.0197372	#C004B9
MUTZ3.fresh2_ACAAGACTAGAN	-0.484253	0.618986	#A2766A	1.04314	0.743168	#D70000	0.344722	0.117361	#15E18D	0.169609	0.722086	#8C3CFF	-0.604515	0.573145	#E7A500	-1.36708	0.385611	#005759	0.370189	0.73051	#FF7FD1	-3.12449	0.467079	#6C004F	0.0467077	0.352358	#028800	-0.760641	0.188387	#00ACC7	-0.263333	0.452845	#BCB7FF	0.309548	0.0310136	#645473	0.103075	0.894558	#583B00	-3.00976	0.0370724	#0000DD	-1.57663	0.0180133	#C004B9
MUTZ3.fresh2_ACAAGGGCGGAG	-0.429251	0.623861	#A2766A	0.222292	0.695859	#D70000	0.662904	0.120473	#15E18D	0.0928697	0.716298	#8C3CFF	-0.396739	0.587276	#E7A500	-0.801333	0.426095	#005759	0.0925224	0.710287	#FF7FD1	-1.53586	0.525685	#6C004F	0.0481636	0.352606	#028800	-0.54059	0.205129	#00ACC7	0.406667	0.504357	#BCB7FF	0.253072	0.0300061	#645473	0.00832967	0.884183	#583B00	-1.56935	0.0451071	#0000DD	-0.640574	0.0238659	#C004B9
MUTZ3.fresh2_ACATGTCTGGGN	-0.23773	0.640838	#A2766A	0.000944584	0.683102	#D70000	0.288896	0.116815	#15E18D	0.104668	0.717188	#8C3CFF	-0.600334	0.573429	#E7A500	-0.863112	0.421674	#005759	-0.328814	0.679599	#FF7FD1	-1.32404	0.533499	#6C004F	0.0387285	0.351	#028800	-0.279794	0.22497	#00ACC7	0.153333	0.48488	#BCB7FF	0.0495604	0.0263757	#645473	0.048329	0.888563	#583B00	-1.23784	0.0469563	#0000DD	-0.601628	0.0241094	#C004B9
MUTZ3.fresh2_ACCACGCGTCAT	-0.174607	0.646433	#A2766A	-0.46505	0.656244	#D70000	0.677547	0.120616	#15E18D	0.134499	0.719438	#8C3CFF	-0.551003	0.576784	#E7A500	-1.52315	0.374442	#005759	0.198704	0.71802	#FF7FD1	-2.98721	0.472143	#6C004F	0.0819098	0.358349	#028800	-0.819146	0.183936	#00ACC7	0.583333	0.51794	#BCB7FF	0.482115	0.034092	#645473	0.0716926	0.891121	#583B00	-2.87015	0.0378512	#0000DD	-1.23038	0.0201782	#C004B9
MUTZ3.fresh2_ACCGTGGCGTCN	-0.772454	0.593439	#A2766A	-1.29251	0.608554	#D70000	1.39628	0.127645	#15E18D	0.167044	0.721893	#8C3CFF	-0.864339	0.555473	#E7A500	-1.87335	0.349382	#005759	-0.319043	0.680311	#FF7FD1	-4.12883	0.430028	#6C004F	0.0889597	0.359549	#028800	-1.22883	0.152768	#00ACC7	-0.0733333	0.467453	#BCB7FF	0.24057	0.0297831	#645473	0.0407292	0.887731	#583B00	-3.81043	0.0326062	#0000DD	-1.49583	0.0185185	#C004B9
MUTZ3.fresh2_ACCTCCCCGGAN	-0.0995962	0.653082	#A2766A	0.461272	0.709632	#D70000	-0.0500305	0.113501	#15E18D	0.010174	0.71006	#8C3CFF	-0.083612	0.608573	#E7A500	-0.00442888	0.48312	#005759	0.105384	0.711223	#FF7FD1	-0.188594	0.575387	#6C004F	0.0185613	0.347567	#028800	-0.0484058	0.242574	#00ACC7	0	0.473091	#BCB7FF	0.0549159	0.0264712	#645473	0.0258372	0.8861	#583B00	-0.275046	0.0523268	#0000DD	-0.00988181	0.0278092	#C004B9
MUTZ3.fresh2_ACCTTCAAGAAA	-0.239794	0.640655	#A2766A	-0.0484887	0.680253	#D70000	0.43014	0.118197	#15E18D	0.0941948	0.716398	#8C3CFF	-0.438127	0.584461	#E7A500	-0.427093	0.452875	#005759	-0.118046	0.69495	#FF7FD1	-1.25225	0.536148	#6C004F	0.0197289	0.347766	#028800	-0.332572	0.220954	#00ACC7	-0.18	0.459252	#BCB7FF	0.174442	0.0286035	#645473	0.0694522	0.890876	#583B00	-1.18358	0.047259	#0000DD	-0.27514	0.0261507	#C004B9
MUTZ3.fresh2_ACGAGTAGAGGA	-0.102109	0.652859	#A2766A	-0.147355	0.674554	#D70000	0.493594	0.118817	#15E18D	0.0870061	0.715856	#8C3CFF	-0.269649	0.59592	#E7A500	-0.731352	0.431102	#005759	-0.0428714	0.700426	#FF7FD1	-1.51881	0.526314	#6C004F	0.044299	0.351948	#028800	-0.36995	0.218111	#00ACC7	0.403333	0.5041	#BCB7FF	0.182805	0.0287527	#645473	0.0770351	0.891706	#583B00	-1.17734	0.0472938	#0000DD	-0.687657	0.0235715	#C004B9
MUTZ3.fresh2_ACGCCTCGTGCA	-1.00426	0.572891	#A2766A	0.599811	0.717617	#D70000	1.32337	0.126932	#15E18D	0.129946	0.719095	#8C3CFF	-0.974498	0.547981	#E7A500	-1.81824	0.353326	#005759	0.157727	0.715036	#FF7FD1	-3.79823	0.442224	#6C004F	0.0474048	0.352476	#028800	-1.17474	0.156883	#00ACC7	-0.173333	0.459764	#BCB7FF	0.236976	0.029719	#645473	0.0230021	0.885789	#583B00	-3.56089	0.0339982	#0000DD	-1.31641	0.0196403	#C004B9
MUTZ3.fresh2_ACGCTAATAGCT	-0.799507	0.591041	#A2766A	-0.615869	0.647552	#D70000	2.1687	0.135198	#15E18D	0.17751	0.722682	#8C3CFF	-1.03867	0.543617	#E7A500	-1.50442	0.375783	#005759	-0.759023	0.648266	#FF7FD1	-2.8548	0.477028	#6C004F	-0.0324669	0.338883	#028800	-0.603506	0.200342	#00ACC7	0.35	0.5	#BCB7FF	0.242991	0.0298263	#645473	-0.0552496	0.87722	#583B00	-2.68826	0.0388657	#0000DD	-1.76516	0.0168345	#C004B9
MUTZ3.fresh2_ACGCTCGGTTGG	-0.28856	0.636332	#A2766A	0.0336902	0.684989	#D70000	0.440513	0.118298	#15E18D	0.0677981	0.714407	#8C3CFF	-0.457567	0.583139	#E7A500	-0.680353	0.434752	#005759	-0.1665	0.691421	#FF7FD1	-1.6538	0.521334	#6C004F	-0.0147879	0.341892	#028800	-0.418395	0.214425	#00ACC7	-0.05	0.469247	#BCB7FF	0.245711	0.0298748	#645473	-0.0548981	0.877259	#583B00	-1.04931	0.0480079	#0000DD	-0.684945	0.0235884	#C004B9
MUTZ3.fresh2_ACGGGGACCTGC	-0.417138	0.624935	#A2766A	-0.419395	0.658876	#D70000	0.669311	0.120536	#15E18D	0.0551233	0.713451	#8C3CFF	-0.334239	0.591527	#E7A500	-1.10252	0.404542	#005759	-0.288036	0.682569	#FF7FD1	-1.84894	0.514135	#6C004F	-0.0241671	0.340295	#028800	-0.835668	0.182679	#00ACC7	0.236667	0.491287	#BCB7FF	-0.062892	0.0243697	#645473	-0.0703139	0.875571	#583B00	-2.44366	0.0402301	#0000DD	-0.882775	0.0223515	#C004B9
MUTZ3.fresh2_ACTATATACCGT	-0.0133692	0.660725	#A2766A	0.445214	0.708707	#D70000	0.0985357	0.114954	#15E18D	0.0138788	0.710339	#8C3CFF	-0.118102	0.606227	#E7A500	-0.224201	0.467394	#005759	0.0879362	0.709953	#FF7FD1	-0.557332	0.561784	#6C004F	-0.0294258	0.3394	#028800	-0.0362947	0.243495	#00ACC7	0.14	0.483854	#BCB7FF	0.0665865	0.0266794	#645473	0.0478593	0.888511	#583B00	-0.422196	0.051506	#0000DD	-0.210231	0.0265565	#C004B9
MUTZ3.fresh2_ACTCGATGGGTG	0.035083	0.66502	#A2766A	0.0384131	0.685261	#D70000	-0.171141	0.112317	#15E18D	0.0115775	0.710166	#8C3CFF	-0.128763	0.605502	#E7A500	-0.102339	0.476114	#005759	0.0702891	0.708667	#FF7FD1	-0.438633	0.566163	#6C004F	0.0403167	0.35127	#028800	-0.139143	0.23567	#00ACC7	-0.0666667	0.467965	#BCB7FF	0.0549159	0.0264712	#645473	0.00890075	0.884245	#583B00	-0.383945	0.0517194	#0000DD	0.0418524	0.0281326	#C004B9
MUTZ3.fresh2_ACTGAATCGAAT	-0.403679	0.626128	#A2766A	0.347292	0.703063	#D70000	0.962172	0.123399	#15E18D	0.0351743	0.711946	#8C3CFF	-0.324206	0.592209	#E7A500	-0.896848	0.41926	#005759	-0.0804586	0.697688	#FF7FD1	-1.75575	0.517573	#6C004F	0.0116556	0.346392	#028800	-0.430622	0.213495	#00ACC7	1.08	0.556125	#BCB7FF	0.256265	0.0300631	#645473	0.0373568	0.887361	#583B00	-1.69243	0.0444206	#0000DD	-0.543499	0.0244728	#C004B9
MUTZ3.fresh2_ACTGGCTGAGTN	-0.782817	0.592521	#A2766A	-0.146725	0.674591	#D70000	0.140635	0.115366	#15E18D	0.107675	0.717415	#8C3CFF	-1.00376	0.545991	#E7A500	-1.92017	0.346032	#005759	-0.911067	0.637192	#FF7FD1	-3.62243	0.448709	#6C004F	-0.0169761	0.341519	#028800	-0.923928	0.175965	#00ACC7	1.19333	0.564839	#BCB7FF	0.448635	0.0334948	#645473	-5.7446e-05	0.883264	#583B00	-2.70765	0.0387576	#0000DD	-1.73765	0.0170065	#C004B9
MUTZ3.fresh2_ACTGGCTTGAGT	-0.334096	0.632296	#A2766A	-0.337846	0.663576	#D70000	-0.250153	0.111544	#15E18D	0.0741532	0.714886	#8C3CFF	-0.337166	0.591328	#E7A500	-0.727195	0.4314	#005759	-0.285543	0.682751	#FF7FD1	-1.30653	0.534145	#6C004F	-0.0196554	0.341063	#028800	-0.36109	0.218785	#00ACC7	0.63	0.521527	#BCB7FF	0.104519	0.0273561	#645473	0.00106444	0.883387	#583B00	-1.20219	0.0471552	#0000DD	-0.564038	0.0243444	#C004B9
MUTZ3.fresh2_AGAAGGCTCGGG	0.00264693	0.662145	#A2766A	0.799748	0.72914	#D70000	0.0262355	0.114247	#15E18D	0.0619131	0.713963	#8C3CFF	-0.213211	0.599758	#E7A500	-0.805288	0.425812	#005759	0.0832502	0.709611	#FF7FD1	-1.40186	0.530629	#6C004F	0.0123527	0.346511	#028800	-0.457398	0.211458	#00ACC7	0.0766667	0.478985	#BCB7FF	0.0575651	0.0265185	#645473	0.0153347	0.88495	#583B00	-1.40359	0.0460317	#0000DD	-0.566557	0.0243286	#C004B9
MUTZ3.fresh2_AGAGTGGGGCAN	-0.213594	0.642977	#A2766A	0.729534	0.725093	#D70000	0.254118	0.116475	#15E18D	0.0373616	0.712111	#8C3CFF	-0.289298	0.594583	#E7A500	-0.582872	0.441728	#005759	-0.0611167	0.699097	#FF7FD1	-1.01485	0.544906	#6C004F	0.0413373	0.351444	#028800	-0.192037	0.231646	#00ACC7	0.106667	0.481292	#BCB7FF	-0.039866	0.0247804	#645473	0.0723279	0.891191	#583B00	-0.981785	0.0483846	#0000DD	-0.450882	0.0250519	#C004B9
MUTZ3.fresh2_AGATTGCGGGAA	-0.180978	0.645868	#A2766A	0.589421	0.717018	#D70000	0.472849	0.118614	#15E18D	0.010345	0.710073	#8C3CFF	-0.203386	0.600426	#E7A500	-0.529274	0.445563	#005759	0.0111665	0.704361	#FF7FD1	-1.04644	0.54374	#6C004F	0.0369315	0.350694	#028800	-0.316979	0.222141	#00ACC7	-0.1	0.465402	#BCB7FF	0.0510783	0.0264028	#645473	-0.00903592	0.882281	#583B00	-1.04736	0.0480188	#0000DD	-0.346251	0.0257061	#C004B9
MUTZ3.fresh2_AGCACCGTCGGN	-0.0477344	0.657679	#A2766A	-0.198992	0.671578	#D70000	0.209274	0.116037	#15E18D	-0.00675416	0.708783	#8C3CFF	-0.0679348	0.609639	#E7A500	-0.171822	0.471142	#005759	-0.0150548	0.702451	#FF7FD1	-0.435511	0.566278	#6C004F	0.0392226	0.351084	#028800	-0.0897694	0.239427	#00ACC7	-0.146667	0.461814	#BCB7FF	-0.00395223	0.0254211	#645473	0.0135775	0.884757	#583B00	-0.367942	0.0518087	#0000DD	-0.20403	0.0265953	#C004B9
MUTZ3.fresh2_AGCACCGTTCGG	-0.0611934	0.656486	#A2766A	-0.121851	0.676024	#D70000	-0.241611	0.111628	#15E18D	-0.00039898	0.709262	#8C3CFF	-0.147157	0.604251	#E7A500	-0.222416	0.467522	#005759	-0.111167	0.695451	#FF7FD1	-0.431704	0.566419	#6C004F	-0.0182643	0.3413	#028800	-0.152685	0.23464	#00ACC7	-0.223333	0.45592	#BCB7FF	0.089813	0.0270938	#645473	-0.0220018	0.880861	#583B00	-0.445876	0.0513739	#0000DD	-0.261965	0.0262331	#C004B9
MUTZ3.fresh2_AGCCATCTTGCT	-0.615926	0.607314	#A2766A	2.11713	0.805067	#D70000	1.39414	0.127624	#15E18D	0.26607	0.729363	#8C3CFF	-1.73997	0.49592	#E7A500	-3.21245	0.253557	#005759	-0.498903	0.667211	#FF7FD1	-5.8963	0.364824	#6C004F	0.178428	0.374776	#028800	-1.38531	0.140863	#00ACC7	3.38	0.732957	#BCB7FF	0.626801	0.0366731	#645473	0.133815	0.897924	#583B00	-5.3993	0.0237434	#0000DD	2.02345	0.0405223	#C004B9
MUTZ3.fresh2_AGCCCAGCATGG	-0.325841	0.633028	#A2766A	2.3539	0.818713	#D70000	0.565894	0.119524	#15E18D	0.117243	0.718136	#8C3CFF	-0.38148	0.588314	#E7A500	-1.0016	0.411763	#005759	0.198604	0.718013	#FF7FD1	-2.40231	0.493721	#6C004F	0.0611603	0.354818	#028800	-0.619447	0.199129	#00ACC7	0.606667	0.519733	#BCB7FF	0.329983	0.0313781	#645473	0.143382	0.898972	#583B00	-2.0808	0.0422542	#0000DD	-1.08293	0.0211001	#C004B9
MUTZ3.fresh2_AGCGGTTTCGTG	-0.180664	0.645896	#A2766A	0.0869018	0.688056	#D70000	0.465833	0.118546	#15E18D	0.0212029	0.710892	#8C3CFF	-0.11413	0.606497	#E7A500	-0.493368	0.448132	#005759	-0.00468594	0.703207	#FF7FD1	-0.88899	0.549549	#6C004F	-0.0282405	0.339602	#028800	-0.20438	0.230707	#00ACC7	0.476667	0.509739	#BCB7FF	0.00438182	0.0255698	#645473	-0.0182678	0.88127	#583B00	-0.823315	0.0492686	#0000DD	-0.460957	0.0249889	#C004B9
MUTZ3.fresh2_AGCGTCCGGCAN	-0.489816	0.618493	#A2766A	0.766688	0.727235	#D70000	0.505186	0.118931	#15E18D	0.0477066	0.712891	#8C3CFF	-0.44837	0.583765	#E7A500	-1.24472	0.394366	#005759	0.0101695	0.704289	#FF7FD1	-2.75742	0.480621	#6C004F	0.0736336	0.35694	#028800	-0.706895	0.192476	#00ACC7	0.09	0.48001	#BCB7FF	0.353094	0.0317904	#645473	0.0788734	0.891908	#583B00	-2.35909	0.0407019	#0000DD	-1.01608	0.021518	#C004B9
MUTZ3.fresh2_AGGACGGACGAN	-0.153881	0.64827	#A2766A	-0.174433	0.672994	#D70000	0.726663	0.121096	#15E18D	0.109014	0.717516	#8C3CFF	-0.432483	0.584845	#E7A500	-0.795345	0.426523	#005759	0.134297	0.713329	#FF7FD1	-1.69834	0.519691	#6C004F	0.0676425	0.355921	#028800	-0.413829	0.214772	#00ACC7	0.32	0.497693	#BCB7FF	0.0410831	0.0262245	#645473	0.0213868	0.885613	#583B00	-1.56492	0.0451318	#0000DD	-0.768068	0.0230687	#C004B9
MUTZ3.fresh2_AGGTTTATCGAA	-1.14518	0.560401	#A2766A	0.541562	0.71426	#D70000	1.33771	0.127072	#15E18D	0.244667	0.727748	#8C3CFF	-1.33654	0.523358	#E7A500	-1.61602	0.367796	#005759	-0.264506	0.684283	#FF7FD1	-3.92714	0.437469	#6C004F	-0.0368197	0.338142	#028800	-0.773023	0.187445	#00ACC7	1.5	0.588416	#BCB7FF	0.400407	0.0326344	#645473	0.017396	0.885176	#583B00	-3.3587	0.035126	#0000DD	-1.94865	0.0156873	#C004B9
MUTZ3.fresh2_AGTACCGAGCGC	0.157111	0.675837	#A2766A	0.824937	0.730592	#D70000	0.590909	0.119769	#15E18D	0.0357229	0.711987	#8C3CFF	-0.305393	0.593489	#E7A500	-0.661259	0.436118	#005759	0.0407777	0.706518	#FF7FD1	-1.41046	0.530311	#6C004F	-0.0252494	0.340111	#028800	-0.470902	0.21043	#00ACC7	0.453333	0.507945	#BCB7FF	0.277444	0.0304409	#645473	0.0365627	0.887274	#583B00	-1.40945	0.0459991	#0000DD	-0.546406	0.0244546	#C004B9
MUTZ3.fresh2_AGTAGTATGATG	-0.191162	0.644966	#A2766A	0.169395	0.69281	#D70000	0.413972	0.118039	#15E18D	0.180139	0.722881	#8C3CFF	-0.412207	0.586224	#E7A500	-0.754265	0.429463	#005759	0.37318	0.730728	#FF7FD1	-1.60073	0.523292	#6C004F	0.0878273	0.359356	#028800	-0.311484	0.222559	#00ACC7	-0.153333	0.461302	#BCB7FF	0.310336	0.0310277	#645473	0.123235	0.896766	#583B00	-1.79925	0.0438248	#0000DD	-0.871343	0.022423	#C004B9
MUTZ3.fresh2_AGTCTCCTAGTN	-0.608524	0.60797	#A2766A	0.838476	0.731372	#D70000	1.19982	0.125723	#15E18D	0.235241	0.727037	#8C3CFF	-1.08988	0.540134	#E7A500	-2.03814	0.33759	#005759	1.2002	0.790962	#FF7FD1	-4.73976	0.40749	#6C004F	0.14517	0.369115	#028800	-1.23061	0.152632	#00ACC7	2.74	0.683752	#BCB7FF	0.254647	0.0300342	#645473	0.192127	0.90431	#583B00	-4.39396	0.0293513	#0000DD	-2.47723	0.0123824	#C004B9
MUTZ3.fresh2_AGTGCAGCTCCT	-0.104935	0.652609	#A2766A	1.46127	0.767267	#D70000	0.309945	0.117021	#15E18D	0.0936605	0.716357	#8C3CFF	-0.44607	0.583921	#E7A500	-1.11447	0.403687	#005759	0.648853	0.750806	#FF7FD1	-2.06974	0.50599	#6C004F	0.119894	0.364814	#028800	-0.457398	0.211458	#00ACC7	0.44	0.50692	#BCB7FF	0.0883667	0.027068	#645473	0.106241	0.894905	#583B00	-1.69854	0.0443865	#0000DD	-0.985855	0.021707	#C004B9
MUTZ3.fresh2_AGTGTTTGGGCN	-0.014087	0.660662	#A2766A	-0.173804	0.67303	#D70000	-0.0231849	0.113764	#15E18D	-0.0208039	0.707723	#8C3CFF	-0.0919732	0.608004	#E7A500	-0.0987685	0.47637	#005759	-0.124826	0.694457	#FF7FD1	-0.316354	0.570674	#6C004F	0.0315963	0.349786	#028800	-0.120957	0.237054	#00ACC7	-0.00333333	0.472834	#BCB7FF	-0.0377467	0.0248182	#645473	-0.0113676	0.882026	#583B00	-0.296903	0.0522049	#0000DD	-0.171285	0.0268	#C004B9
MUTZ3.fresh2_AGTTGCACGAAC	-0.411754	0.625412	#A2766A	-0.166877	0.673429	#D70000	0.104027	0.115008	#15E18D	0.0442939	0.712634	#8C3CFF	-0.482651	0.581433	#E7A500	-0.900441	0.419003	#005759	-0.211067	0.688175	#FF7FD1	-1.89501	0.512436	#6C004F	0.0190319	0.347648	#028800	-0.52755	0.206121	#00ACC7	0.34	0.499231	#BCB7FF	0.296704	0.0307845	#645473	0.102372	0.894481	#583B00	-1.58717	0.0450077	#0000DD	-0.790738	0.022927	#C004B9
MUTZ3.fresh2_AGTTGTGTAGAT	-0.367474	0.629337	#A2766A	0.487091	0.71112	#D70000	0.351434	0.117427	#15E18D	0.190306	0.723648	#8C3CFF	-0.818771	0.558573	#E7A500	-1.09554	0.405042	#005759	0.197109	0.717904	#FF7FD1	-2.74616	0.481036	#6C004F	0.104974	0.362274	#028800	-0.461035	0.211181	#00ACC7	0.66	0.523834	#BCB7FF	0.131727	0.0278415	#645473	0.0889568	0.893012	#583B00	-1.77049	0.0439851	#0000DD	-1.19744	0.0203841	#C004B9
MUTZ3.fresh2_AGTTTACGGAGT	-0.455451	0.621539	#A2766A	1.00913	0.741208	#D70000	1.50153	0.128674	#15E18D	0.113339	0.717842	#8C3CFF	-0.623119	0.571879	#E7A500	-1.25163	0.393872	#005759	0.17996	0.716655	#FF7FD1	-2.2827	0.498134	#6C004F	0.024273	0.34854	#028800	-0.524609	0.206344	#00ACC7	0.64	0.522296	#BCB7FF	0.120572	0.0276425	#645473	0.126003	0.897069	#583B00	-1.83555	0.0436223	#0000DD	-0.980818	0.0217385	#C004B9
MUTZ3.fresh2_ATAATATTCAAG	-0.334948	0.63222	#A2766A	0.410264	0.706693	#D70000	0.794692	0.121762	#15E18D	0.0956981	0.716511	#8C3CFF	-0.593018	0.573927	#E7A500	-0.845622	0.422925	#005759	0.143569	0.714005	#FF7FD1	-2.07804	0.505684	#6C004F	-0.000135291	0.344385	#028800	-0.596696	0.20086	#00ACC7	1.18667	0.564326	#BCB7FF	0.142338	0.0280308	#645473	0.122833	0.896722	#583B00	-1.46903	0.0456667	#0000DD	-1.03778	0.0213824	#C004B9
MUTZ3.fresh2_ATAGAGTTGTAC	-0.0827277	0.654577	#A2766A	0.263224	0.698218	#D70000	0.310555	0.117027	#15E18D	0.0262543	0.711273	#8C3CFF	-0.125418	0.605729	#E7A500	-0.195164	0.469472	#005759	0.0924227	0.710279	#FF7FD1	-0.485762	0.564425	#6C004F	0.012932	0.346609	#028800	-0.0742145	0.24061	#00ACC7	-0.11	0.464634	#BCB7FF	-0.0190738	0.0251514	#645473	0.0357855	0.887189	#583B00	-0.539162	0.0508536	#0000DD	-0.0778919	0.027384	#C004B9
MUTZ3.fresh2_ATAGCTGGGGAN	-0.294751	0.635783	#A2766A	-0.121222	0.676061	#D70000	0.163209	0.115586	#15E18D	0.0359438	0.712004	#8C3CFF	-0.19607	0.600924	#E7A500	-0.400813	0.454756	#005759	-0.112064	0.695386	#FF7FD1	-0.579641	0.560961	#6C004F	0.0196113	0.347746	#028800	-0.155433	0.234431	#00ACC7	0.223333	0.490261	#BCB7FF	0.0148209	0.025756	#645473	-0.00635623	0.882575	#583B00	-0.740958	0.049728	#0000DD	-0.434412	0.0251549	#C004B9
MUTZ3.fresh2_ATCAAAGGATAG	-0.881786	0.583748	#A2766A	0.343829	0.702864	#D70000	0.360281	0.117514	#15E18D	0.190491	0.723662	#8C3CFF	-1.09239	0.539963	#E7A500	-1.66885	0.364016	#005759	-0.520638	0.665628	#FF7FD1	-3.27105	0.461672	#6C004F	0.0355315	0.350456	#028800	-1.06733	0.165055	#00ACC7	-0.396667	0.442594	#BCB7FF	0.253959	0.030022	#645473	0.0451627	0.888216	#583B00	-3.17109	0.0361725	#0000DD	-1.8105	0.016551	#C004B9
MUTZ3.fresh2_ATCATTTCAGAA	-0.477703	0.619566	#A2766A	0.111461	0.689471	#D70000	0.242526	0.116362	#15E18D	0.112669	0.717791	#8C3CFF	-0.668896	0.568766	#E7A500	-0.886928	0.41997	#005759	0.0751745	0.709023	#FF7FD1	-2.007	0.508304	#6C004F	0.080354	0.358084	#028800	-0.482781	0.209527	#00ACC7	-0.66	0.422348	#BCB7FF	0.382722	0.032319	#645473	0.0699152	0.890927	#583B00	-2.01457	0.0426237	#0000DD	-0.906413	0.0222037	#C004B9
MUTZ3.fresh2_ATCCCGCATTAT	-0.399148	0.62653	#A2766A	0.575252	0.716202	#D70000	0.471934	0.118605	#15E18D	0.171055	0.722195	#8C3CFF	-0.631271	0.571325	#E7A500	-1.06051	0.407548	#005759	-0.141176	0.693266	#FF7FD1	-2.75407	0.480744	#6C004F	0.0872244	0.359253	#028800	-0.584817	0.201764	#00ACC7	0.49	0.510764	#BCB7FF	0.262866	0.0301809	#645473	0.0451289	0.888212	#583B00	-2.1357	0.041948	#0000DD	-1.31467	0.0196512	#C004B9
MUTZ3.fresh2_ATCCGAGCACCA	-0.237102	0.640893	#A2766A	-0.277393	0.66706	#D70000	0.685784	0.120697	#15E18D	0.102189	0.717001	#8C3CFF	-0.151338	0.603966	#E7A500	-0.47441	0.449489	#005759	0.00179462	0.703679	#FF7FD1	-1.0415	0.543923	#6C004F	0.0622427	0.355002	#028800	-0.437742	0.212953	#00ACC7	-0.143333	0.462071	#BCB7FF	0.0391357	0.0261897	#645473	0.0662251	0.890523	#583B00	-1.09758	0.0477387	#0000DD	-0.503585	0.0247224	#C004B9
MUTZ3.fresh2_ATCGCCGAGGTT	-0.525034	0.615371	#A2766A	-0.325882	0.664265	#D70000	0.317877	0.117099	#15E18D	0.0887374	0.715986	#8C3CFF	-0.640677	0.570685	#E7A500	-1.30146	0.390306	#005759	-0.223031	0.687304	#FF7FD1	-3.56335	0.450889	#6C004F	0.069119	0.356172	#028800	-0.594335	0.20104	#00ACC7	0.69	0.52614	#BCB7FF	0.161698	0.0283761	#645473	0.0341229	0.887007	#583B00	-3.12633	0.0364222	#0000DD	-1.2856	0.0198329	#C004B9
MUTZ3.fresh2_ATGAACGCCTTA	-0.211306	0.64318	#A2766A	0.71694	0.724368	#D70000	0.4759	0.118644	#15E18D	0.0406746	0.712361	#8C3CFF	-0.117475	0.60627	#E7A500	-0.305321	0.461589	#005759	0.090329	0.710127	#FF7FD1	-0.745165	0.554855	#6C004F	0.00601751	0.345433	#028800	-0.181048	0.232482	#00ACC7	-0.1	0.465402	#BCB7FF	0.132443	0.0278542	#645473	0.019339	0.885388	#583B00	-0.529274	0.0509087	#0000DD	-0.215075	0.0265262	#C004B9
MUTZ3.fresh2_ATGCTGGCAAGA	-0.168237	0.646998	#A2766A	-0.204975	0.671234	#D70000	-0.106772	0.112946	#15E18D	0.0537483	0.713347	#8C3CFF	-0.19398	0.601066	#E7A500	-0.458637	0.450618	#005759	-0.063011	0.698959	#FF7FD1	-0.91937	0.548428	#6C004F	0.0132732	0.346667	#028800	-0.183834	0.23227	#00ACC7	0.156667	0.485136	#BCB7FF	-0.0509064	0.0245835	#645473	0.011033	0.884479	#583B00	-0.846995	0.0491365	#0000DD	-0.19628	0.0266437	#C004B9
MUTZ3.fresh2_ATGGCTGGGGCG	0.00713324	0.662543	#A2766A	-0.125945	0.675788	#D70000	0.347163	0.117385	#15E18D	-0.0122188	0.708371	#8C3CFF	-0.0685619	0.609596	#E7A500	-0.183821	0.470283	#005759	0.00917248	0.704216	#FF7FD1	-0.176869	0.57582	#6C004F	-0.0117585	0.342407	#028800	-0.0757236	0.240495	#00ACC7	-0.11	0.464634	#BCB7FF	0.0590973	0.0265458	#645473	-0.00709289	0.882494	#583B00	-0.28051	0.0522964	#0000DD	-0.146096	0.0269575	#C004B9
MUTZ3.fresh2_ATGTTATAGCGT	-0.261687	0.638714	#A2766A	-0.130668	0.675516	#D70000	0.938682	0.12317	#15E18D	0.227732	0.726471	#8C3CFF	-0.692935	0.567131	#E7A500	-1.28261	0.391655	#005759	-0.279362	0.683201	#FF7FD1	-2.73649	0.481393	#6C004F	0.165196	0.372524	#028800	-0.722527	0.191287	#00ACC7	-0.166667	0.460277	#BCB7FF	0.414239	0.0328812	#645473	0.179519	0.902929	#583B00	-2.67382	0.0389463	#0000DD	-1.52722	0.0183222	#C004B9
MUTZ3.fresh2_ATGTTTGACTAT	-0.0151638	0.660566	#A2766A	1.11839	0.747505	#D70000	0.373093	0.117639	#15E18D	0.155388	0.721014	#8C3CFF	-0.488294	0.581049	#E7A500	-0.402779	0.454615	#005759	0.182453	0.716837	#FF7FD1	-1.31757	0.533738	#6C004F	0.0544811	0.353681	#028800	-0.175979	0.232868	#00ACC7	0.13	0.483086	#BCB7FF	0.360011	0.0319138	#645473	0.161085	0.90091	#583B00	-1.19594	0.04719	#0000DD	-0.660918	0.0237387	#C004B9
MUTZ3.fresh2_ATTCGTACCTGN	-0.485599	0.618866	#A2766A	-0.852015	0.633942	#D70000	1.19372	0.125664	#15E18D	0.144951	0.720226	#8C3CFF	-0.878972	0.554478	#E7A500	-1.97738	0.341938	#005759	-0.395414	0.674749	#FF7FD1	-3.1088	0.467658	#6C004F	0.0548311	0.35374	#028800	-0.897733	0.177958	#00ACC7	0.3	0.496156	#BCB7FF	0.0847581	0.0270036	#645473	0.00248032	0.883542	#583B00	-3.14962	0.0362923	#0000DD	-1.37125	0.0192974	#C004B9
MUTZ3.fresh2_ATTGTATCTAGG	-0.688066	0.600919	#A2766A	-0.0154282	0.682158	#D70000	0.603417	0.119891	#15E18D	0.0618205	0.713956	#8C3CFF	-0.670987	0.568624	#E7A500	-1.25403	0.3937	#005759	-0.409771	0.673703	#FF7FD1	-2.56434	0.487744	#6C004F	-0.0936713	0.328466	#028800	-0.710726	0.192185	#00ACC7	0.626667	0.521271	#BCB7FF	0.272317	0.0303495	#645473	0.0490488	0.888642	#583B00	-2.20245	0.0415757	#0000DD	-1.41426	0.0190285	#C004B9
MUTZ3.fresh2_ATTTCAGTATCG	-0.461238	0.621026	#A2766A	1.44144	0.766123	#D70000	3.37858	0.14703	#15E18D	0.372832	0.737416	#8C3CFF	-1.50857	0.511658	#E7A500	-2.71126	0.289422	#005759	0.0820538	0.709524	#FF7FD1	-5.13705	0.392834	#6C004F	0.119362	0.364723	#028800	-1.12305	0.160816	#00ACC7	0.806667	0.53511	#BCB7FF	0.396927	0.0325724	#645473	0.325526	0.918918	#583B00	-4.72105	0.0275267	#0000DD	-2.63941	0.0113684	#C004B9
MUTZ3.fresh2_ATTTGTGTTGTA	-0.835846	0.58782	#A2766A	-0.527078	0.652669	#D70000	1.51891	0.128844	#15E18D	0.15573	0.721039	#8C3CFF	-1.36998	0.521083	#E7A500	-1.95076	0.343843	#005759	-0.599501	0.659884	#FF7FD1	-4.11345	0.430595	#6C004F	0.0563987	0.354007	#028800	-1.15257	0.15857	#00ACC7	-0.55	0.430805	#BCB7FF	0.265114	0.030221	#645473	0.208306	0.906081	#583B00	-4.16159	0.0306474	#0000DD	-2.26817	0.0136896	#C004B9
MUTZ3.fresh2_CAACGAGAGTGN	-0.0753701	0.65523	#A2766A	0.11398	0.689616	#D70000	0.239475	0.116332	#15E18D	0.00478776	0.709654	#8C3CFF	-0.102007	0.607322	#E7A500	-0.11732	0.475042	#005759	0.122333	0.712458	#FF7FD1	-0.147708	0.576896	#6C004F	-0.0113527	0.342476	#028800	-0.134306	0.236038	#00ACC7	-0.1	0.465402	#BCB7FF	0.000844861	0.0255067	#645473	-0.00774507	0.882422	#583B00	-0.398907	0.0516359	#0000DD	-0.153652	0.0269103	#C004B9
MUTZ3.fresh2_CAACGCCAGAGN	-1.00996	0.572386	#A2766A	0.581234	0.716546	#D70000	1.6263	0.129894	#15E18D	0.136116	0.71956	#8C3CFF	-0.974498	0.547981	#E7A500	-2.17537	0.32777	#005759	-0.0418744	0.700498	#FF7FD1	-4.49391	0.41656	#6C004F	0.0221759	0.348183	#028800	-1.20798	0.154354	#00ACC7	0.39	0.503075	#BCB7FF	0.492611	0.0342793	#645473	0.0659446	0.890492	#583B00	-4.38668	0.0293919	#0000DD	-1.89886	0.0159986	#C004B9
MUTZ3.fresh2_CAACTTGTGCTC	-0.0608793	0.656514	#A2766A	-0.038728	0.680815	#D70000	0.0442343	0.114423	#15E18D	-0.0108864	0.708471	#8C3CFF	-0.0445234	0.611231	#E7A500	-0.142786	0.47322	#005759	0.0222333	0.705167	#FF7FD1	-0.301051	0.571239	#6C004F	0.00314993	0.344945	#028800	-0.124323	0.236798	#00ACC7	-0.13	0.463096	#BCB7FF	-0.00210499	0.0254541	#645473	-0.028304	0.880171	#583B00	-0.285584	0.0522681	#0000DD	-0.186398	0.0267055	#C004B9
MUTZ3.fresh2_CAAGAGACTCAT	-0.779273	0.592835	#A2766A	0.348552	0.703136	#D70000	-0.16687	0.112358	#15E18D	0.201549	0.724496	#8C3CFF	-0.75	0.56325	#E7A500	-0.689278	0.434113	#005759	-0.344666	0.678445	#FF7FD1	-2.11322	0.504386	#6C004F	0.151176	0.370138	#028800	-0.208133	0.230422	#00ACC7	-0.366667	0.4449	#BCB7FF	0.191941	0.0289156	#645473	0.172108	0.902117	#583B00	-1.67317	0.044528	#0000DD	-1.24511	0.0200861	#C004B9
MUTZ3.fresh2_CAAGCGACAGGC	-0.907447	0.581473	#A2766A	1.35453	0.761115	#D70000	1.00061	0.123775	#15E18D	-0.00260762	0.709096	#8C3CFF	-1.72931	0.496645	#E7A500	-3.37144	0.24218	#005759	-0.517348	0.665868	#FF7FD1	-6.30432	0.349772	#6C004F	0.0336051	0.350128	#028800	-1.58462	0.1257	#00ACC7	1.88	0.617632	#BCB7FF	0.434445	0.0332416	#645473	-0.0138783	0.881751	#583B00	-5.49519	0.0232086	#0000DD	-1.29936	0.0197469	#C004B9
MUTZ3.fresh2_CAAGGGACATTT	0.232032	0.682478	#A2766A	0.0362091	0.685134	#D70000	0.275778	0.116687	#15E18D	0.0892218	0.716023	#8C3CFF	-0.397784	0.587205	#E7A500	-0.918088	0.41774	#005759	0.066002	0.708355	#FF7FD1	-1.87513	0.513169	#6C004F	0.00915567	0.345967	#028800	-0.531071	0.205853	#00ACC7	0.32	0.497693	#BCB7FF	0.219277	0.0294033	#645473	0.0594127	0.889777	#583B00	-1.77479	0.0439612	#0000DD	-0.809727	0.0228082	#C004B9
MUTZ3.fresh2_CACACATAGATC	-0.440556	0.622859	#A2766A	0.700252	0.723406	#D70000	0.384381	0.117749	#15E18D	0.104497	0.717175	#8C3CFF	-0.460075	0.582968	#E7A500	-1.05552	0.407905	#005759	0.790329	0.76111	#FF7FD1	-1.99406	0.508782	#6C004F	0.1363	0.367606	#028800	-0.341781	0.220254	#00ACC7	0.643333	0.522553	#BCB7FF	0.197611	0.0290168	#645473	0.0805461	0.892091	#583B00	-1.45446	0.045748	#0000DD	-1.22283	0.0202254	#C004B9
MUTZ3.fresh2_CACAGGCCTCTC	-0.25886	0.638965	#A2766A	-0.0185768	0.681977	#D70000	0.18853	0.115834	#15E18D	0.098377	0.716713	#8C3CFF	-0.552258	0.576699	#E7A500	-0.987233	0.412792	#005759	0.1335	0.713271	#FF7FD1	-2.33843	0.496077	#6C004F	0.0341227	0.350216	#028800	-0.583617	0.201855	#00ACC7	1.69667	0.603537	#BCB7FF	0.315362	0.0311173	#645473	0.068675	0.890791	#583B00	-1.9209	0.0431462	#0000DD	-1.12207	0.0208554	#C004B9
MUTZ3.fresh2_CACCCGGTACAN	-0.0945267	0.653532	#A2766A	0.0837531	0.687874	#D70000	0.0848078	0.11482	#15E18D	0.0133017	0.710296	#8C3CFF	-0.137124	0.604933	#E7A500	-0.19878	0.469213	#005759	0.0935194	0.710359	#FF7FD1	-0.303944	0.571132	#6C004F	-0.011885	0.342386	#028800	-0.112405	0.237705	#00ACC7	0.266667	0.493593	#BCB7FF	0.00194748	0.0255263	#645473	-0.00911364	0.882273	#583B00	-0.391231	0.0516788	#0000DD	-0.171285	0.0268	#C004B9
MUTZ3.fresh2_CACGAGTGGACG	-0.559803	0.612289	#A2766A	0.646725	0.720321	#D70000	1.13789	0.125118	#15E18D	0.0571182	0.713601	#8C3CFF	-0.705686	0.566264	#E7A500	-0.983053	0.413091	#005759	-0.173679	0.690898	#FF7FD1	-1.96589	0.509821	#6C004F	0.0871097	0.359234	#028800	-0.603351	0.200354	#00ACC7	0.526667	0.513583	#BCB7FF	0.164705	0.0284298	#645473	-0.0347278	0.879468	#583B00	-1.99011	0.0427601	#0000DD	-0.707227	0.0234491	#C004B9
MUTZ3.fresh2_CACGCGCGGTAA	-0.197443	0.644409	#A2766A	0.453401	0.709179	#D70000	0.684869	0.120688	#15E18D	0.0574032	0.713623	#8C3CFF	-0.164298	0.603085	#E7A500	-0.528347	0.445629	#005759	-0.204786	0.688633	#FF7FD1	-1.11421	0.541241	#6C004F	0.0510576	0.353098	#028800	-0.361709	0.218738	#00ACC7	0.78	0.53306	#BCB7FF	0.10502	0.0273651	#645473	0.00883317	0.884238	#583B00	-1.24772	0.0469012	#0000DD	-0.395272	0.0253996	#C004B9
MUTZ3.fresh2_CACGGTAAGTGA	-0.0329296	0.658992	#A2766A	0.423489	0.707455	#D70000	0.458511	0.118474	#15E18D	-0.00842132	0.708657	#8C3CFF	-0.0595736	0.610208	#E7A500	-0.152344	0.472536	#005759	0.0664008	0.708384	#FF7FD1	-0.287194	0.57175	#6C004F	0.0115586	0.346376	#028800	-0.143089	0.23537	#00ACC7	-0.0366667	0.470272	#BCB7FF	-0.0619612	0.0243863	#645473	0.00637313	0.883968	#583B00	-0.48816	0.0511381	#0000DD	-0.132145	0.0270447	#C004B9
MUTZ3.fresh2_CACTAGACCTTA	0.00735756	0.662563	#A2766A	0.485202	0.711012	#D70000	0.722087	0.121052	#15E18D	0.284843	0.730779	#8C3CFF	-0.710911	0.565908	#E7A500	-1.10503	0.404363	#005759	0.347657	0.728869	#FF7FD1	-2.73237	0.481545	#6C004F	0.152138	0.370301	#028800	-0.787456	0.186347	#00ACC7	0.853333	0.538698	#BCB7FF	0.202008	0.0290952	#645473	0.189011	0.903968	#583B00	-2.65235	0.0390661	#0000DD	-1.67623	0.0173906	#C004B9
MUTZ3.fresh2_CACTGCAGATAN	-0.193405	0.644767	#A2766A	-0.0617128	0.67949	#D70000	0.402379	0.117925	#15E18D	0.0684393	0.714455	#8C3CFF	-0.332776	0.591626	#E7A500	-0.720597	0.431872	#005759	0.0639083	0.708203	#FF7FD1	-1.53099	0.525865	#6C004F	0.0298317	0.349486	#028800	-0.430661	0.213492	#00ACC7	0.79	0.533829	#BCB7FF	-0.0398803	0.0247802	#645473	0.0738485	0.891357	#583B00	-1.36066	0.0462712	#0000DD	-0.380159	0.0254941	#C004B9
MUTZ3.fresh2_CACTTTTTGTCG	-0.583535	0.610185	#A2766A	-0.235516	0.669473	#D70000	1.04606	0.12422	#15E18D	0.0577879	0.713652	#8C3CFF	-0.632734	0.571225	#E7A500	-1.48679	0.377044	#005759	-0.352443	0.677878	#FF7FD1	-3.58733	0.450004	#6C004F	0.0365433	0.350628	#028800	-0.954999	0.173601	#00ACC7	1.83333	0.614044	#BCB7FF	0.13429	0.0278872	#645473	0.0359004	0.887202	#583B00	-3.10838	0.0365223	#0000DD	-1.87909	0.0161222	#C004B9
MUTZ3.fresh2_CAGCTTGGCGGN	-0.0312696	0.659139	#A2766A	-0.148615	0.674482	#D70000	-0.0198292	0.113796	#15E18D	0.0109862	0.710121	#8C3CFF	-0.0395067	0.611572	#E7A500	-0.141295	0.473326	#005759	-0.066002	0.698741	#FF7FD1	-0.225674	0.57402	#6C004F	0.0198437	0.347786	#028800	-0.076304	0.240451	#00ACC7	0.243333	0.491799	#BCB7FF	0.0155941	0.0257698	#645473	0.029017	0.886448	#583B00	-0.302368	0.0521744	#0000DD	-0.151134	0.026926	#C004B9
MUTZ3.fresh2_CATACAATGATA	-0.034096	0.658888	#A2766A	0.20403	0.694806	#D70000	-0.320927	0.110852	#15E18D	0.141303	0.719951	#8C3CFF	-0.158027	0.603512	#E7A500	-0.430663	0.452619	#005759	-0.197807	0.689141	#FF7FD1	-0.998173	0.545521	#6C004F	0.040549	0.35131	#028800	-0.179423	0.232606	#00ACC7	0.433333	0.506407	#BCB7FF	0.364565	0.031995	#645473	0.0482344	0.888553	#583B00	-0.9274	0.048688	#0000DD	-0.647161	0.0238247	#C004B9
MUTZ3.fresh2_CATCAGTGTTGN	-0.0474204	0.657707	#A2766A	-0.0891058	0.677912	#D70000	0.131788	0.115279	#15E18D	-0.0257698	0.707349	#8C3CFF	-0.110368	0.606753	#E7A500	-0.178692	0.47065	#005759	0.0431705	0.706692	#FF7FD1	-0.39965	0.567601	#6C004F	0.0169349	0.347291	#028800	-0.155665	0.234413	#00ACC7	-0.146667	0.461814	#BCB7FF	0.000472549	0.0255	#645473	0.00114892	0.883396	#583B00	-0.281161	0.0522927	#0000DD	-0.224181	0.0264693	#C004B9
MUTZ3.fresh2_CATCCAGAGGTT	-0.0272319	0.659497	#A2766A	-0.013539	0.682267	#D70000	0.444783	0.11834	#15E18D	-0.0203907	0.707754	#8C3CFF	-0.0819398	0.608686	#E7A500	-0.192792	0.469641	#005759	-0.0405783	0.700593	#FF7FD1	-0.164687	0.576269	#6C004F	-0.00241171	0.343998	#028800	-0.123781	0.236839	#00ACC7	-0.12	0.463865	#BCB7FF	0.00969442	0.0256645	#645473	-0.0116649	0.881993	#583B00	-0.31694	0.0520932	#0000DD	-0.0893238	0.0273125	#C004B9
MUTZ3.fresh2_CATGAACGTTGN	-0.120099	0.651265	#A2766A	0.0299118	0.684771	#D70000	0.246797	0.116404	#15E18D	0.0135724	0.710316	#8C3CFF	-0.111413	0.606682	#E7A500	-0.166716	0.471507	#005759	0.0845464	0.709706	#FF7FD1	-0.435282	0.566287	#6C004F	0.0284346	0.349248	#028800	-0.0857452	0.239733	#00ACC7	0.153333	0.48488	#BCB7FF	-0.0371452	0.024829	#645473	0.0372183	0.887346	#583B00	-0.25605	0.0524328	#0000DD	-0.245495	0.026336	#C004B9
MUTZ3.fresh2_CATGTCTAAGCN	-0.31153	0.634296	#A2766A	-0.482997	0.65521	#D70000	1.8676	0.132254	#15E18D	0.108829	0.717502	#8C3CFF	-0.360577	0.589736	#E7A500	-0.52559	0.445827	#005759	-0.244766	0.685721	#FF7FD1	-0.162098	0.576365	#6C004F	0.0194172	0.347713	#028800	-0.385738	0.21691	#00ACC7	-0.0633333	0.468221	#BCB7FF	0.101441	0.0273012	#645473	0.0243672	0.885939	#583B00	-1.19958	0.0471697	#0000DD	-0.628367	0.0239422	#C004B9
MUTZ3.fresh2_CATTCATCAACG	-0.595424	0.609131	#A2766A	0.072733	0.687239	#D70000	1.705	0.130664	#15E18D	0.162078	0.721518	#8C3CFF	-0.767349	0.56207	#E7A500	-1.65398	0.36508	#005759	-0.288136	0.682562	#FF7FD1	-3.08771	0.468436	#6C004F	0.108506	0.362875	#028800	-0.962428	0.173036	#00ACC7	0.183333	0.487186	#BCB7FF	0.146232	0.0281002	#645473	0.135241	0.89808	#583B00	-3.38863	0.0349591	#0000DD	-1.21643	0.0202654	#C004B9
MUTZ3.fresh2_CATTCGCACTTC	-0.268057	0.63815	#A2766A	0.422229	0.707382	#D70000	-0.136059	0.11266	#15E18D	0.00268599	0.709495	#8C3CFF	-0.410744	0.586324	#E7A500	-0.470252	0.449787	#005759	0.067996	0.7085	#FF7FD1	-1.02756	0.544437	#6C004F	0.0265435	0.348926	#028800	-0.27697	0.225185	#00ACC7	0.13	0.483086	#BCB7FF	0.030773	0.0260406	#645473	0.000290609	0.883302	#583B00	-0.952641	0.0485472	#0000DD	-0.686301	0.02358	#C004B9
MUTZ3.fresh2_CATTTCGCGCGG	-0.945043	0.578141	#A2766A	0.630038	0.719359	#D70000	0.359671	0.117508	#15E18D	0.0182676	0.71067	#8C3CFF	-1.30435	0.525547	#E7A500	-1.80832	0.354036	#005759	-0.236092	0.686353	#FF7FD1	-4.16979	0.428517	#6C004F	-0.0301463	0.339278	#028800	-1.11898	0.161125	#00ACC7	1.06	0.554587	#BCB7FF	0.419724	0.032979	#645473	-0.0136722	0.881773	#583B00	-3.66758	0.0334031	#0000DD	-0.931796	0.022045	#C004B9
MUTZ3.fresh2_CCAGGATCTGAC	-0.801346	0.590878	#A2766A	0.88602	0.734112	#D70000	2.44631	0.137913	#15E18D	0.144965	0.720227	#8C3CFF	-0.913462	0.552132	#E7A500	-1.85929	0.350388	#005759	-0.017348	0.702284	#FF7FD1	-3.76085	0.443603	#6C004F	-0.00419402	0.343695	#028800	-1.11492	0.161434	#00ACC7	0.64	0.522296	#BCB7FF	0.309033	0.0310044	#645473	0.0323016	0.886808	#583B00	-3.32188	0.0353314	#0000DD	-1.58768	0.0179442	#C004B9
MUTZ3.fresh2_CCCATCTGAGTA	-0.0740242	0.655349	#A2766A	-0.0588791	0.679654	#D70000	0.28676	0.116795	#15E18D	-0.0111358	0.708453	#8C3CFF	-0.110368	0.606753	#E7A500	-0.218235	0.467821	#005759	-0.0575274	0.699358	#FF7FD1	-0.428125	0.566551	#6C004F	0.0274082	0.349073	#028800	-0.173812	0.233033	#00ACC7	-0.0533333	0.46899	#BCB7FF	-0.000386631	0.0254847	#645473	0.016041	0.885027	#583B00	-0.477231	0.051199	#0000DD	0.126332	0.0286608	#C004B9
MUTZ3.fresh2_CCTAGTAATTTC	-0.166891	0.647117	#A2766A	0.215365	0.69546	#D70000	0.26022	0.116535	#15E18D	0.0217658	0.710934	#8C3CFF	-0.126463	0.605658	#E7A500	-0.0834482	0.477466	#005759	-0.0720837	0.698298	#FF7FD1	-0.416629	0.566975	#6C004F	-0.00110586	0.34422	#028800	-0.0509596	0.242379	#00ACC7	0.06	0.477704	#BCB7FF	0.068176	0.0267078	#645473	-0.000743419	0.883189	#583B00	-0.347515	0.0519226	#0000DD	-0.253052	0.0262888	#C004B9
MUTZ3.fresh2_CCTGAGTGTACN	-0.273845	0.637637	#A2766A	0.0976071	0.688673	#D70000	0.0658938	0.114635	#15E18D	0.0562561	0.713536	#8C3CFF	-0.271321	0.595806	#E7A500	-0.590306	0.441196	#005759	0.243769	0.721302	#FF7FD1	-1.24029	0.536589	#6C004F	0.0105115	0.346197	#028800	-0.320964	0.221838	#00ACC7	0.61	0.51999	#BCB7FF	0.0616319	0.0265911	#645473	0.00805934	0.884153	#583B00	-1.11723	0.0476291	#0000DD	-0.411548	0.0252978	#C004B9
MUTZ3.fresh2_CCTGTAGTGTAC	-0.343517	0.631461	#A2766A	0.074937	0.687366	#D70000	0.281269	0.116741	#15E18D	0.0775303	0.715141	#8C3CFF	-0.424749	0.585371	#E7A500	-0.773585	0.42808	#005759	0.261316	0.72258	#FF7FD1	-1.16781	0.539263	#6C004F	-0.0153408	0.341798	#028800	-0.313845	0.222379	#00ACC7	-0.0166667	0.471809	#BCB7FF	0.0295558	0.0260189	#645473	0.0348393	0.887086	#583B00	-0.959797	0.0485073	#0000DD	-0.583027	0.0242257	#C004B9
MUTZ3.fresh2_CCTGTCGATCGT	-1.02485	0.571066	#A2766A	0.598237	0.717526	#D70000	1.39994	0.12768	#15E18D	0.251314	0.72825	#8C3CFF	-0.999164	0.546304	#E7A500	-1.70742	0.361256	#005759	-0.197009	0.689199	#FF7FD1	-3.32359	0.459734	#6C004F	-0.0220495	0.340656	#028800	-1.09201	0.163177	#00ACC7	-0.116667	0.464121	#BCB7FF	0.194103	0.0289542	#645473	0.0400027	0.887651	#583B00	-3.24382	0.0357668	#0000DD	-1.83104	0.0164226	#C004B9
MUTZ3.fresh2_CGAAAGTATCTT	-0.321445	0.633417	#A2766A	1.84383	0.789315	#D70000	2.49725	0.138411	#15E18D	0.227632	0.726463	#8C3CFF	-0.514214	0.579286	#E7A500	-1.39004	0.383968	#005759	0.306082	0.725841	#FF7FD1	-3.61938	0.448822	#6C004F	0.0706013	0.356424	#028800	-0.631984	0.198175	#00ACC7	0.68	0.525372	#BCB7FF	0.339605	0.0315498	#645473	0.200155	0.905189	#583B00	-3.13388	0.0363801	#0000DD	-1.95195	0.0156667	#C004B9
MUTZ3.fresh2_CGAAGCTAGGGG	-0.191117	0.64497	#A2766A	0.0702141	0.687094	#D70000	0.539353	0.119265	#15E18D	0.0102381	0.710065	#8C3CFF	-0.141513	0.604635	#E7A500	-0.234075	0.466687	#005759	-0.070987	0.698378	#FF7FD1	-0.572864	0.561211	#6C004F	0.021026	0.347987	#028800	-0.148081	0.23499	#00ACC7	0.786667	0.533573	#BCB7FF	0.074448	0.0268197	#645473	0.0577603	0.889596	#583B00	-0.510018	0.0510161	#0000DD	-0.00716915	0.0278261	#C004B9
MUTZ3.fresh2_CGACAGCTCCAA	-0.526873	0.615208	#A2766A	0.60233	0.717762	#D70000	0.319707	0.117117	#15E18D	0.0309138	0.711624	#8C3CFF	-0.56459	0.57586	#E7A500	-0.835499	0.42365	#005759	0.184845	0.717011	#FF7FD1	-1.68395	0.520222	#6C004F	-0.0246671	0.34021	#028800	-0.47156	0.21038	#00ACC7	0.92	0.543824	#BCB7FF	-0.0571212	0.0244726	#645473	-0.053587	0.877402	#583B00	-1.40645	0.0460158	#0000DD	-0.977136	0.0217615	#C004B9
MUTZ3.fresh2_CGAGCATAATAG	-0.0848362	0.654391	#A2766A	-0.223866	0.670145	#D70000	0.837706	0.122182	#15E18D	0.122686	0.718547	#8C3CFF	-0.261706	0.59646	#E7A500	-0.985787	0.412895	#005759	0.130409	0.713046	#FF7FD1	-1.94982	0.510414	#6C004F	0.0630456	0.355138	#028800	-0.5936	0.201096	#00ACC7	-0.176667	0.459508	#BCB7FF	0.0951542	0.0271891	#645473	0.0822728	0.89228	#583B00	-2.06922	0.0423188	#0000DD	-0.776981	0.023013	#C004B9
MUTZ3.fresh2_CGATCCTGCGGN	-0.118259	0.651428	#A2766A	-0.195214	0.671796	#D70000	0.591519	0.119775	#15E18D	0.00408954	0.709601	#8C3CFF	-0.419732	0.585712	#E7A500	-0.478274	0.449213	#005759	-0.235693	0.686382	#FF7FD1	-1.50807	0.526711	#6C004F	-0.0222201	0.340627	#028800	-0.40017	0.215812	#00ACC7	0.11	0.481548	#BCB7FF	-0.075164	0.0241508	#645473	-0.00476464	0.882749	#583B00	-1.50963	0.0454403	#0000DD	-0.615772	0.0240209	#C004B9
MUTZ3.fresh2_CGCATAGTCTTT	-0.210274	0.643272	#A2766A	0.0935139	0.688437	#D70000	0.334655	0.117263	#15E18D	0.0183246	0.710675	#8C3CFF	-0.152592	0.603881	#E7A500	-0.510406	0.446913	#005759	-0.167498	0.691349	#FF7FD1	-0.583295	0.560826	#6C004F	-0.0344639	0.338543	#028800	-0.358884	0.218953	#00ACC7	-0.34	0.44695	#BCB7FF	0.0228112	0.0258985	#645473	0.00625824	0.883956	#583B00	-1.12386	0.0475921	#0000DD	-0.129239	0.0270629	#C004B9
MUTZ3.fresh2_CGCATCGATTCG	-0.0528039	0.65723	#A2766A	-0.133501	0.675353	#D70000	0.199207	0.115938	#15E18D	0.0135653	0.710316	#8C3CFF	-0.0461957	0.611117	#E7A500	-0.0122246	0.482563	#005759	0.0250249	0.705371	#FF7FD1	-0.230927	0.573826	#6C004F	-0.0018176	0.344099	#028800	-0.0451555	0.242821	#00ACC7	-0.0866667	0.466427	#BCB7FF	0.0208781	0.0258641	#645473	0.0101409	0.884381	#583B00	-0.179938	0.0528574	#0000DD	-0.125945	0.0270835	#C004B9
MUTZ3.fresh2_CGCCTGATTACT	-0.65572	0.603787	#A2766A	1.03338	0.742605	#D70000	1.59304	0.129569	#15E18D	0.191631	0.723748	#8C3CFF	-1.30477	0.525519	#E7A500	-2.22752	0.324038	#005759	0.544167	0.743181	#FF7FD1	-4.36577	0.421287	#6C004F	0.115791	0.364115	#028800	-1.21951	0.153477	#00ACC7	1.04	0.55305	#BCB7FF	0.424879	0.033071	#645473	0.12951	0.897453	#583B00	-4.0268	0.0313993	#0000DD	-2.11568	0.014643	#C004B9
MUTZ3.fresh2_CGCGGATCCGGA	-0.757963	0.594724	#A2766A	-0.229534	0.669818	#D70000	0.97468	0.123522	#15E18D	0.120656	0.718394	#8C3CFF	-0.877717	0.554564	#E7A500	-1.21168	0.39673	#005759	0.198006	0.717969	#FF7FD1	-2.60104	0.48639	#6C004F	0.00403226	0.345095	#028800	-0.614611	0.199497	#00ACC7	0.803333	0.534854	#BCB7FF	0.363605	0.0319779	#645473	-0.0470415	0.878119	#583B00	-2.28246	0.0411293	#0000DD	-1.28793	0.0198184	#C004B9
MUTZ3.fresh2_CGCGGATCGGGN	-0.410498	0.625523	#A2766A	-0.335327	0.663721	#D70000	0.584198	0.119703	#15E18D	0.0831802	0.715567	#8C3CFF	-0.400711	0.587006	#E7A500	-0.548955	0.444155	#005759	-0.17009	0.69116	#FF7FD1	-1.02573	0.544504	#6C004F	0.0671161	0.355831	#028800	-0.345999	0.219933	#00ACC7	-0.05	0.469247	#BCB7FF	0.277429	0.0304406	#645473	0.0435407	0.888039	#583B00	-1.2969	0.0466269	#0000DD	-0.383647	0.0254723	#C004B9
MUTZ3.fresh2_CGCGTAGCTTGG	-0.995873	0.573635	#A2766A	0.656801	0.720902	#D70000	0.83435	0.122149	#15E18D	0.220315	0.725911	#8C3CFF	-1.32274	0.524296	#E7A500	-2.03656	0.337703	#005759	-0.451047	0.670697	#FF7FD1	-3.24958	0.462464	#6C004F	-0.0285523	0.339549	#028800	-0.90582	0.177342	#00ACC7	1.47	0.58611	#BCB7FF	0.419609	0.032977	#645473	0.0133917	0.884737	#583B00	-3.29378	0.0354881	#0000DD	-1.16741	0.0205719	#C004B9
MUTZ3.fresh2_CGGAAGCTGGCC	0.0627187	0.66747	#A2766A	0.0686398	0.687003	#D70000	0.445088	0.118343	#15E18D	0.0189159	0.710719	#8C3CFF	-0.147157	0.604251	#E7A500	-0.284714	0.463064	#005759	-0.185842	0.690012	#FF7FD1	-0.376199	0.568466	#6C004F	0.0210907	0.347998	#028800	-0.114688	0.237531	#00ACC7	0.113333	0.481804	#BCB7FF	0.0157087	0.0257718	#645473	-0.0186125	0.881232	#583B00	-0.36573	0.051821	#0000DD	-0.176322	0.0267685	#C004B9
MUTZ3.fresh2_CGGCATCACGAG	-0.0544639	0.657083	#A2766A	-0.104219	0.677041	#D70000	0.532642	0.119199	#15E18D	0.00325596	0.709538	#8C3CFF	-0.0746237	0.609184	#E7A500	-0.185267	0.47018	#005759	-0.11346	0.695284	#FF7FD1	-0.394168	0.567804	#6C004F	0.0193731	0.347706	#028800	-0.114611	0.237537	#00ACC7	-0.163333	0.460533	#BCB7FF	-0.0596271	0.0244279	#645473	0.0104383	0.884414	#583B00	-0.486339	0.0511482	#0000DD	-0.180004	0.0267455	#C004B9
MUTZ3.fresh2_CGGCGGATGATA	-0.365096	0.629548	#A2766A	0.406486	0.706475	#D70000	1.96766	0.133232	#15E18D	0.190271	0.723645	#8C3CFF	-0.718855	0.565368	#E7A500	-1.5201	0.37466	#005759	0.0540379	0.707484	#FF7FD1	-2.65852	0.484269	#6C004F	0.0793393	0.357911	#028800	-0.825801	0.18343	#00ACC7	1.96667	0.624295	#BCB7FF	0.473867	0.0339449	#645473	0.0651303	0.890403	#583B00	-2.86794	0.0378635	#0000DD	-1.46212	0.0187292	#C004B9
MUTZ3.fresh2_CGGTGTTTTTAG	-0.5214	0.615693	#A2766A	-0.300693	0.665717	#D70000	1.2529	0.126243	#15E18D	0.0714886	0.714685	#8C3CFF	-0.626881	0.571624	#E7A500	-1.41957	0.381854	#005759	-0.124327	0.694493	#FF7FD1	-2.99673	0.471792	#6C004F	0.0252082	0.348699	#028800	-0.88802	0.178696	#00ACC7	0.86	0.539211	#BCB7FF	0.297634	0.0308011	#645473	0.0123509	0.884623	#583B00	-2.55582	0.0396046	#0000DD	-1.38403	0.0192175	#C004B9
MUTZ3.fresh2_CGGTTCTCTTCA	-0.528264	0.615085	#A2766A	-0.0107053	0.68243	#D70000	1.31239	0.126824	#15E18D	0.0976717	0.71666	#8C3CFF	-0.854724	0.556127	#E7A500	-1.81137	0.353818	#005759	0.0103689	0.704303	#FF7FD1	-3.71638	0.445243	#6C004F	0.1355	0.36747	#028800	-1.26215	0.150233	#00ACC7	0.326667	0.498206	#BCB7FF	0.318598	0.0311751	#645473	-0.00114554	0.883145	#583B00	-3.43807	0.0346833	#0000DD	-1.40128	0.0191096	#C004B9
MUTZ3.fresh2_CGTCAGCAATCA	-0.92454	0.579958	#A2766A	1.6738	0.779516	#D70000	1.76998	0.131299	#15E18D	0.235754	0.727076	#8C3CFF	-1.02717	0.544399	#E7A500	-1.63805	0.36622	#005759	-0.420638	0.672912	#FF7FD1	-3.24813	0.462518	#6C004F	0.0430343	0.351733	#028800	-0.803165	0.185152	#00ACC7	0.756667	0.531266	#BCB7FF	0.343801	0.0316246	#645473	0.0942824	0.893595	#583B00	-2.94913	0.0374106	#0000DD	-1.47549	0.0186457	#C004B9
MUTZ3.fresh2_CGTGGAATTTCN	-0.0847914	0.654394	#A2766A	-0.141058	0.674917	#D70000	0.138499	0.115345	#15E18D	0.0123327	0.710223	#8C3CFF	-0.03449	0.611914	#E7A500	-0.129002	0.474206	#005759	-0.0609172	0.699111	#FF7FD1	-0.339577	0.569818	#6C004F	-0.00150585	0.344152	#028800	-0.149126	0.234911	#00ACC7	0.183333	0.487186	#BCB7FF	0.000844861	0.0255067	#645473	0.000175717	0.88329	#583B00	-0.312907	0.0521157	#0000DD	-0.13602	0.0270205	#C004B9
MUTZ3.fresh2_CGTGGCAATTTT	-1.64316	0.516259	#A2766A	1.78747	0.786067	#D70000	2.27974	0.136284	#15E18D	0.133516	0.719364	#8C3CFF	-1.86538	0.48739	#E7A500	-2.05717	0.336228	#005759	-0.312363	0.680798	#FF7FD1	-5.13088	0.393061	#6C004F	-0.0566369	0.334769	#028800	-1.41011	0.138976	#00ACC7	1.61667	0.597386	#BCB7FF	0.134992	0.0278997	#645473	-0.0991924	0.872408	#583B00	-4.22261	0.0303071	#0000DD	-2.44953	0.0125556	#C004B9
MUTZ3.fresh2_CGTGGCTCAAGA	-0.223553	0.642094	#A2766A	0.935453	0.736961	#D70000	1.13087	0.125049	#15E18D	0.105053	0.717217	#8C3CFF	-0.336957	0.591342	#E7A500	-0.806666	0.425713	#005759	0.340279	0.728332	#FF7FD1	-2.23359	0.499945	#6C004F	0.113091	0.363656	#028800	-0.499033	0.20829	#00ACC7	1.28667	0.572014	#BCB7FF	-0.0191454	0.0251501	#645473	0.158115	0.900585	#583B00	-1.92233	0.0431382	#0000DD	-0.243364	0.0263494	#C004B9
MUTZ3.fresh2_CGTGTGTCTAGG	-0.349843	0.6309	#A2766A	0.914673	0.735764	#D70000	0.275168	0.116681	#15E18D	0.0238462	0.711091	#8C3CFF	-0.338211	0.591257	#E7A500	-0.66336	0.435968	#005759	0.00299103	0.703766	#FF7FD1	-1.3331	0.533165	#6C004F	-0.0175643	0.341419	#028800	-0.275383	0.225305	#00ACC7	1.15333	0.561763	#BCB7FF	0.178251	0.0286714	#645473	0.0315548	0.886726	#583B00	-0.946396	0.048582	#0000DD	-0.691339	0.0235485	#C004B9
MUTZ3.fresh2_CGTTACTGATCG	-0.26079	0.638794	#A2766A	3.23552	0.869524	#D70000	-0.238865	0.111654	#15E18D	0.252148	0.728312	#8C3CFF	-0.997492	0.546417	#E7A500	-1.34749	0.387012	#005759	1.44776	0.808993	#FF7FD1	-3.39973	0.456925	#6C004F	0.110677	0.363245	#028800	-1.03421	0.167575	#00ACC7	0.46	0.508457	#BCB7FF	0.580247	0.0358426	#645473	0.232474	0.908728	#583B00	-2.89422	0.0377169	#0000DD	-0.577214	0.024262	#C004B9
MUTZ3.fresh2_CGTTGCGATAGA	-0.503903	0.617244	#A2766A	0.46694	0.709959	#D70000	0.586638	0.119727	#15E18D	0.0227846	0.711011	#8C3CFF	-0.535326	0.57785	#E7A500	-1.22427	0.39583	#005759	0.0431705	0.706692	#FF7FD1	-2.85511	0.477017	#6C004F	0.0200819	0.347826	#028800	-0.928765	0.175597	#00ACC7	0.496667	0.511276	#BCB7FF	-0.00123149	0.0254696	#645473	-0.07076	0.875522	#583B00	-2.6439	0.0391132	#0000DD	-1.25925	0.0199976	#C004B9
MUTZ3.fresh2_CGTTTGGAAATT	-0.244235	0.640261	#A2766A	0.660579	0.721119	#D70000	0.796217	0.121777	#15E18D	0.102752	0.717043	#8C3CFF	-0.265259	0.596218	#E7A500	-0.6658	0.435793	#005759	-0.104686	0.695923	#FF7FD1	-1.03571	0.544136	#6C004F	0.0409902	0.351385	#028800	-0.252322	0.22706	#00ACC7	0.0233333	0.474885	#BCB7FF	0.106252	0.027387	#645473	0.0633765	0.890211	#583B00	-1.08847	0.0477895	#0000DD	-0.525092	0.0245879	#C004B9
MUTZ3.fresh2_CTAAGGGTGAAA	-0.77869	0.592886	#A2766A	1.86398	0.790477	#D70000	0.269677	0.116627	#15E18D	0.241383	0.7275	#8C3CFF	-0.90301	0.552843	#E7A500	-1.59245	0.369483	#005759	0.10668	0.711318	#FF7FD1	-3.55002	0.451381	#6C004F	0.195569	0.377693	#028800	-0.870105	0.180059	#00ACC7	0	0.473091	#BCB7FF	0.222112	0.0294539	#645473	0.192387	0.904338	#583B00	-3.13895	0.0363518	#0000DD	-1.34528	0.0194598	#C004B9
MUTZ3.fresh2_CTAGGCACCCCT	-1.59637	0.520407	#A2766A	-0.562343	0.650637	#D70000	2.84838	0.141845	#15E18D	0.142707	0.720057	#8C3CFF	-1.71823	0.497398	#E7A500	-3.64876	0.222335	#005759	-1.01296	0.629771	#FF7FD1	-6.60157	0.338806	#6C004F	-0.072863	0.332008	#028800	-1.60881	0.12386	#00ACC7	2.46333	0.662481	#BCB7FF	0.393533	0.0325118	#645473	-0.0985503	0.872479	#583B00	-5.33841	0.0240831	#0000DD	-2.08622	0.0148271	#C004B9
MUTZ3.fresh2_CTAGTCCCGGTG	-1.21956	0.553807	#A2766A	3.34698	0.875948	#D70000	2.75473	0.140929	#15E18D	0.247845	0.727988	#8C3CFF	-1.73161	0.496488	#E7A500	-3.53074	0.230781	#005759	-0.078664	0.697819	#FF7FD1	-6.59335	0.339109	#6C004F	0.000497047	0.344493	#028800	-1.45987	0.13519	#00ACC7	0.513333	0.512558	#BCB7FF	0.388135	0.0324155	#645473	-0.00709965	0.882493	#583B00	-5.78493	0.0215923	#0000DD	-1.61325	0.0177843	#C004B9
MUTZ3.fresh2_CTCGCCTGATGG	-0.0713324	0.655588	#A2766A	-0.0412469	0.68067	#D70000	0.0543014	0.114521	#15E18D	-0.00656892	0.708797	#8C3CFF	-0.0719064	0.609369	#E7A500	-0.238617	0.466362	#005759	-0.110169	0.695524	#FF7FD1	-0.304172	0.571124	#6C004F	-0.0178849	0.341365	#028800	-0.140536	0.235564	#00ACC7	0.02	0.474628	#BCB7FF	-0.0108257	0.0252985	#645473	-0.00890413	0.882295	#583B00	-0.305621	0.0521563	#0000DD	-0.176322	0.0267685	#C004B9
MUTZ3.fresh2_CTCGGTATTCAN	-1.59533	0.520498	#A2766A	0.632242	0.719486	#D70000	1.75168	0.13112	#15E18D	0.346599	0.735437	#8C3CFF	-1.65176	0.501919	#E7A500	-2.28453	0.319958	#005759	0.312562	0.726313	#FF7FD1	-5.32937	0.385738	#6C004F	0.225124	0.382723	#028800	-1.11407	0.161499	#00ACC7	1.50667	0.588929	#BCB7FF	0.687888	0.0377628	#645473	0.15971	0.90076	#583B00	-4.54736	0.0284956	#0000DD	-1.59213	0.0179164	#C004B9
MUTZ3.fresh2_CTCGTTCCCTGG	-0.10664	0.652458	#A2766A	0.138224	0.691014	#D70000	-0.0329469	0.113668	#15E18D	0.0340059	0.711858	#8C3CFF	-0.0813127	0.608729	#E7A500	-0.113998	0.47528	#005759	-0.0207378	0.702038	#FF7FD1	-0.295112	0.571458	#6C004F	0.00758806	0.3457	#028800	-0.119293	0.237181	#00ACC7	0.0166667	0.474372	#BCB7FF	-0.0175989	0.0251777	#645473	0.0151793	0.884933	#583B00	-0.25605	0.0524328	#0000DD	-0.246851	0.0263276	#C004B9
MUTZ3.fresh2_CTCGTTGTCAAG	-0.0668013	0.655989	#A2766A	0.665617	0.72141	#D70000	0.153142	0.115488	#15E18D	0.0551661	0.713454	#8C3CFF	-0.105142	0.607108	#E7A500	-0.465462	0.450129	#005759	0.0616152	0.708036	#FF7FD1	-1.08474	0.542328	#6C004F	0.0217995	0.348119	#028800	-0.201478	0.230928	#00ACC7	1.09333	0.55715	#BCB7FF	0.103674	0.027341	#645473	0.0818099	0.892229	#583B00	-0.81668	0.0493056	#0000DD	-0.417942	0.0252578	#C004B9
MUTZ3.fresh2_CTCTCTCTGTTN	-0.572589	0.611156	#A2766A	1.78432	0.785885	#D70000	0.780659	0.121624	#15E18D	0.201499	0.724492	#8C3CFF	-0.83842	0.557236	#E7A500	-1.75684	0.357719	#005759	0.509372	0.740647	#FF7FD1	-3.79336	0.442404	#6C004F	0.0916655	0.360009	#028800	-1.03316	0.167654	#00ACC7	0.813333	0.535623	#BCB7FF	0.077584	0.0268756	#645473	0.13955	0.898552	#583B00	-3.25839	0.0356855	#0000DD	-1.42724	0.0189473	#C004B9
MUTZ3.fresh2_CTCTCTCTTGTT	-0.277479	0.637314	#A2766A	0.211587	0.695242	#D70000	0.662294	0.120467	#15E18D	0.13187	0.71924	#8C3CFF	-0.253344	0.597029	#E7A500	-0.686702	0.434298	#005759	0.111067	0.711637	#FF7FD1	-1.49893	0.527048	#6C004F	0.0150055	0.346962	#028800	-0.285985	0.224499	#00ACC7	0.676667	0.525115	#BCB7FF	0.122075	0.0276693	#645473	0.10763	0.895057	#583B00	-1.3453	0.0463569	#0000DD	-0.659756	0.0237459	#C004B9
MUTZ3.fresh2_CTGACCACCAGA	-0.335352	0.632184	#A2766A	0.865869	0.732951	#D70000	0.235204	0.11629	#15E18D	0.0587141	0.713721	#8C3CFF	-0.195861	0.600938	#E7A500	-0.997763	0.412038	#005759	0.032004	0.705879	#FF7FD1	-2.07111	0.505939	#6C004F	0.019129	0.347664	#028800	-0.525422	0.206283	#00ACC7	0.12	0.482317	#BCB7FF	0.109302	0.0274414	#645473	0.0651201	0.890402	#583B00	-1.98179	0.0428065	#0000DD	-0.621779	0.0239834	#C004B9
MUTZ3.fresh2_CTGCATGAAACC	-0.503679	0.617264	#A2766A	1.10485	0.746724	#D70000	1.25534	0.126266	#15E18D	0.153515	0.720872	#8C3CFF	-0.483696	0.581362	#E7A500	-0.764456	0.428734	#005759	0.166102	0.715646	#FF7FD1	-1.81826	0.515267	#6C004F	0.0571369	0.354133	#028800	-0.629392	0.198373	#00ACC7	0.593333	0.518708	#BCB7FF	-0.0364722	0.024841	#645473	0.033589	0.886949	#583B00	-2.03422	0.0425141	#0000DD	-1.02267	0.0214768	#C004B9
MUTZ3.fresh2_CTGCCCAGACAG	-0.438358	0.623054	#A2766A	0.315491	0.70123	#D70000	2.6629	0.140031	#15E18D	0.0725573	0.714766	#8C3CFF	-0.479306	0.581661	#E7A500	-0.891492	0.419643	#005759	0.249751	0.721738	#FF7FD1	-1.38968	0.531078	#6C004F	0.108559	0.362884	#028800	-0.378966	0.217425	#00ACC7	0.0566667	0.477447	#BCB7FF	0.124767	0.0277173	#645473	0.100433	0.894269	#583B00	-1.37952	0.046166	#0000DD	-0.646968	0.0238259	#C004B9
MUTZ3.fresh2_CTGCCGCGCGGG	-0.07869	0.654935	#A2766A	-0.142003	0.674863	#D70000	9.86638	0.210475	#15E18D	0.0239459	0.711099	#8C3CFF	-0.342809	0.590944	#E7A500	-0.0690543	0.478496	#005759	0.151844	0.714607	#FF7FD1	-0.368814	0.568739	#6C004F	0.0704778	0.356403	#028800	-0.110354	0.237861	#00ACC7	-0.156667	0.461046	#BCB7FF	0.0877223	0.0270565	#645473	0.06069	0.889916	#583B00	-0.537341	0.0508637	#0000DD	-0.217787	0.0265093	#C004B9
MUTZ3.fresh2_CTGGAGTGCGCG	-0.281606	0.636949	#A2766A	0.351071	0.703281	#D70000	0.557047	0.119438	#15E18D	0.0456119	0.712733	#8C3CFF	-0.235159	0.598266	#E7A500	-0.398418	0.454927	#005759	0.0808574	0.709437	#FF7FD1	-0.890665	0.549487	#6C004F	0.00422931	0.345128	#028800	-0.247949	0.227392	#00ACC7	-0.0866667	0.466427	#BCB7FF	0.107483	0.027409	#645473	0.0153212	0.884948	#583B00	-0.656388	0.0501997	#0000DD	-0.574307	0.0242802	#C004B9
MUTZ3.fresh2_CTGTTCTAATAT	-0.0339614	0.6589	#A2766A	0.0913098	0.68831	#D70000	0.131788	0.115279	#15E18D	-0.00364781	0.709017	#8C3CFF	-0.0328177	0.612027	#E7A500	-0.0730087	0.478213	#005759	0.235992	0.720736	#FF7FD1	-0.356327	0.5692	#6C004F	0.0182496	0.347514	#028800	-0.10722	0.238099	#00ACC7	-0.05	0.469247	#BCB7FF	-0.0164819	0.0251976	#645473	-0.013412	0.881802	#583B00	-0.331512	0.0520119	#0000DD	-0.176322	0.0267685	#C004B9
MUTZ3.fresh2_CTGTTTAAACAN	-0.23616	0.640977	#A2766A	0.215995	0.695496	#D70000	-0.240696	0.111636	#15E18D	-0.000420354	0.709261	#8C3CFF	-0.283654	0.594967	#E7A500	-0.262208	0.464674	#005759	0.128814	0.71293	#FF7FD1	-0.701843	0.556453	#6C004F	0.0121732	0.34648	#028800	-0.151215	0.234752	#00ACC7	-0.226667	0.455664	#BCB7FF	0.00905003	0.0256531	#645473	0.0196601	0.885423	#583B00	-0.562842	0.0507215	#0000DD	-0.397791	0.0253838	#C004B9
MUTZ3.fresh2_CTTAAGACCCTG	-0.378331	0.628375	#A2766A	1.6483	0.778046	#D70000	0.505186	0.118931	#15E18D	0.118739	0.718249	#8C3CFF	-0.683946	0.567742	#E7A500	-0.779189	0.427679	#005759	0.192323	0.717555	#FF7FD1	-1.64352	0.521714	#6C004F	0.0405285	0.351306	#028800	-0.42803	0.213692	#00ACC7	0.386667	0.502819	#BCB7FF	0.0387204	0.0261823	#645473	0.0258034	0.886096	#583B00	-1.42909	0.0458895	#0000DD	-0.811858	0.0227949	#C004B9
MUTZ3.fresh2_CTTCCGACGACG	-0.503365	0.617292	#A2766A	-0.252519	0.668493	#D70000	0.710189	0.120935	#15E18D	0.0359153	0.712002	#8C3CFF	-0.423495	0.585456	#E7A500	-0.57137	0.442551	#005759	0.224327	0.719886	#FF7FD1	-1.22841	0.537027	#6C004F	0.0856774	0.35899	#028800	-0.406826	0.215305	#00ACC7	-0.07	0.467709	#BCB7FF	0.129436	0.0278006	#645473	0.0325753	0.886838	#583B00	-1.4058	0.0460194	#0000DD	-0.447588	0.0250725	#C004B9
MUTZ3.fresh2_CTTCCGCATGTC	-1.88232	0.495059	#A2766A	2.67097	0.836987	#D70000	2.47407	0.138185	#15E18D	0.201912	0.724523	#8C3CFF	-2.24728	0.461416	#E7A500	-3.85337	0.207694	#005759	0.129013	0.712944	#FF7FD1	-7.39965	0.309364	#6C004F	0.183346	0.375613	#028800	-2.03869	0.0911542	#00ACC7	3.56333	0.747053	#BCB7FF	0.752699	0.0389189	#645473	0.143017	0.898932	#583B00	-6.82852	0.0157711	#0000DD	-0.444681	0.0250906	#C004B9
MUTZ3.fresh2_CTTCGCGGCCAG	-0.10323	0.65276	#A2766A	0.517317	0.712862	#D70000	0.165955	0.115613	#15E18D	0.0856382	0.715752	#8C3CFF	0.027592	0.616136	#E7A500	-0.153203	0.472474	#005759	-0.0386839	0.700731	#FF7FD1	-0.48028	0.564627	#6C004F	0.0102086	0.346146	#028800	-0.0652763	0.24129	#00ACC7	-0.08	0.46694	#BCB7FF	0.139087	0.0279728	#645473	0.0676849	0.890682	#583B00	-0.327088	0.0520365	#0000DD	-0.30343	0.0259738	#C004B9
MUTZ3.fresh2_CTTGTGTTCGTA	-0.250875	0.639673	#A2766A	0.0824937	0.687802	#D70000	0.71263	0.120959	#15E18D	0.0339275	0.711852	#8C3CFF	-0.243311	0.597711	#E7A500	-0.588431	0.44133	#005759	-0.0400798	0.700629	#FF7FD1	-1.5064	0.526772	#6C004F	0.126979	0.366019	#028800	-0.354047	0.219321	#00ACC7	-0.0833333	0.466684	#BCB7FF	-0.0515651	0.0245717	#645473	0.0270875	0.886237	#583B00	-1.26802	0.046788	#0000DD	-0.66615	0.0237059	#C004B9
MUTZ3.fresh2_CTTGTTGCGGGC	-0.310498	0.634388	#A2766A	-0.210327	0.670925	#D70000	0.177242	0.115724	#15E18D	0.0464455	0.712796	#8C3CFF	-0.334866	0.591484	#E7A500	-0.708869	0.432711	#005759	0.0222333	0.705167	#FF7FD1	-1.32648	0.53341	#6C004F	0.0140379	0.346798	#028800	-0.337448	0.220584	#00ACC7	-0.0966667	0.465659	#BCB7FF	0.258126	0.0300963	#645473	-0.00640692	0.882569	#583B00	-1.42402	0.0459178	#0000DD	-0.765743	0.0230833	#C004B9
MUTZ3.fresh2_CTTTCACGCAAN	-0.120278	0.651249	#A2766A	0.300693	0.700377	#D70000	2.36516	0.137119	#15E18D	0.209044	0.725061	#8C3CFF	-0.858278	0.555886	#E7A500	-1.78515	0.355693	#005759	-0.0108674	0.702756	#FF7FD1	-3.05992	0.469461	#6C004F	0.100562	0.361523	#028800	-0.85544	0.181175	#00ACC7	-0.0233333	0.471297	#BCB7FF	0.201635	0.0290886	#645473	0.0883283	0.892943	#583B00	-3.1344	0.0363772	#0000DD	-1.08622	0.0210795	#C004B9
MUTZ3.fresh2_CTTTTCACGCAA	0.0179901	0.663505	#A2766A	-0.0875315	0.678002	#D70000	0.0616229	0.114593	#15E18D	0.0862081	0.715795	#8C3CFF	-0.219064	0.59936	#E7A500	-0.320009	0.460538	#005759	-0.141077	0.693273	#FF7FD1	-0.557104	0.561793	#6C004F	0.0509694	0.353083	#028800	-0.0915106	0.239294	#00ACC7	-0.15	0.461558	#BCB7FF	0.179397	0.0286919	#645473	0.0663164	0.890533	#583B00	-0.553344	0.0507745	#0000DD	-0.382872	0.0254771	#C004B9
MUTZ3.fresh2_GAAAAATTGGTT	-0.870929	0.58471	#A2766A	2.08218	0.803052	#D70000	0.396583	0.117869	#15E18D	0.13177	0.719232	#8C3CFF	-0.785326	0.560847	#E7A500	-1.51673	0.374901	#005759	0.081655	0.709495	#FF7FD1	-2.88366	0.475963	#6C004F	0.104421	0.36218	#028800	-0.725507	0.19106	#00ACC7	0.166667	0.485905	#BCB7FF	0.588209	0.0359846	#645473	0.0982394	0.894028	#583B00	-2.38108	0.0405792	#0000DD	-1.95311	0.0156594	#C004B9
MUTZ3.fresh2_GAACACCATTTG	-0.314222	0.634057	#A2766A	0.157116	0.692102	#D70000	0.0799268	0.114772	#15E18D	0.106912	0.717357	#8C3CFF	-0.337166	0.591328	#E7A500	-0.518744	0.446317	#005759	0.123928	0.712574	#FF7FD1	-1.17474	0.539008	#6C004F	0.0980948	0.361104	#028800	-0.226242	0.229044	#00ACC7	0.756667	0.531266	#BCB7FF	0.37108	0.0321113	#645473	0.0645828	0.890343	#583B00	-1.22951	0.0470028	#0000DD	-0.609378	0.0240609	#C004B9
MUTZ3.fresh2_GAAGACATCTGN	-0.0302378	0.65923	#A2766A	0.063602	0.686713	#D70000	-0.187919	0.112153	#15E18D	-0.00614856	0.708829	#8C3CFF	-0.0528846	0.610662	#E7A500	-0.0775054	0.477891	#005759	-0.0670987	0.698661	#FF7FD1	-0.222324	0.574143	#6C004F	0.00562046	0.345365	#028800	-0.0624903	0.241502	#00ACC7	-0.183333	0.458995	#BCB7FF	0.0470544	0.026331	#645473	-0.00150711	0.883106	#583B00	-0.0994015	0.0533066	#0000DD	-0.111994	0.0271707	#C004B9
MUTZ3.fresh2_GAAGGCCGGGGG	-0.146703	0.648907	#A2766A	0.195214	0.694298	#D70000	0.361196	0.117522	#15E18D	0.0470155	0.712839	#8C3CFF	-0.121446	0.605999	#E7A500	-0.226008	0.467264	#005759	0.00987039	0.704267	#FF7FD1	-0.445104	0.565924	#6C004F	-0.0139203	0.342039	#028800	-0.0905046	0.239371	#00ACC7	-0.23	0.455407	#BCB7FF	-0.0509064	0.0245835	#645473	0.0243875	0.885941	#583B00	-0.281941	0.0522884	#0000DD	-0.0589033	0.0275027	#C004B9
MUTZ3.fresh2_GAATTCGAGTGT	-0.103634	0.652724	#A2766A	0.0535264	0.686132	#D70000	0.377669	0.117684	#15E18D	0.0475213	0.712877	#8C3CFF	-0.130435	0.605388	#E7A500	-0.227522	0.467156	#005759	-0.011665	0.702698	#FF7FD1	-0.440308	0.566101	#6C004F	0.0484753	0.352659	#028800	-0.0971212	0.238867	#00ACC7	-0.0866667	0.466427	#BCB7FF	0.0692929	0.0267277	#645473	0.0458723	0.888294	#583B00	-0.449909	0.0513514	#0000DD	-0.246851	0.0263276	#C004B9
MUTZ3.fresh2_GACAAAGAACGT	-0.156258	0.64806	#A2766A	0.244332	0.697129	#D70000	-0.0918243	0.113092	#15E18D	0.159905	0.721354	#8C3CFF	-0.223244	0.599076	#E7A500	-0.702	0.433203	#005759	-0.211964	0.68811	#FF7FD1	-1.35899	0.53221	#6C004F	0.00306463	0.34493	#028800	-0.29976	0.223451	#00ACC7	1.00333	0.550231	#BCB7FF	0.0696079	0.0267333	#645473	0.108766	0.895181	#583B00	-1.32566	0.0464665	#0000DD	-0.785894	0.0229573	#C004B9
MUTZ3.fresh2_GACGCAATACAC	-0.184747	0.645534	#A2766A	0.578715	0.716401	#D70000	0.710494	0.120938	#15E18D	0.111672	0.717716	#8C3CFF	-0.721781	0.565169	#E7A500	-1.26684	0.392783	#005759	0.151147	0.714556	#FF7FD1	-2.82709	0.47805	#6C004F	0.0472195	0.352445	#028800	-0.672806	0.19507	#00ACC7	0.05	0.476935	#BCB7FF	0.217287	0.0293678	#645473	0.0368466	0.887305	#583B00	-2.54124	0.0396858	#0000DD	-1.04011	0.0213678	#C004B9
MUTZ3.fresh2_GAGATTATTCCG	-0.0713324	0.655588	#A2766A	0.111461	0.689471	#D70000	0.390787	0.117812	#15E18D	0.00780148	0.709881	#8C3CFF	-0.0585284	0.610279	#E7A500	-0.0981584	0.476413	#005759	0.067996	0.7085	#FF7FD1	-0.166134	0.576216	#6C004F	0.0139673	0.346786	#028800	-0.0833075	0.239918	#00ACC7	-0.0366667	0.470272	#BCB7FF	-0.0291405	0.0249718	#645473	0.0129422	0.884688	#583B00	-0.318371	0.0520852	#0000DD	-0.143577	0.0269733	#C004B9
MUTZ3.fresh2_GAGTGGCCAGCA	-0.307088	0.63469	#A2766A	0.24937	0.69742	#D70000	0.40665	0.117967	#15E18D	-0.00336995	0.709038	#8C3CFF	-0.528428	0.57832	#E7A500	-1.04244	0.408842	#005759	-0.248654	0.685438	#FF7FD1	-1.82679	0.514953	#6C004F	0.068769	0.356112	#028800	-0.590388	0.20134	#00ACC7	0.343333	0.499487	#BCB7FF	0.179096	0.0286865	#645473	0.0654817	0.890441	#583B00	-1.53214	0.0453147	#0000DD	-0.637086	0.0238877	#C004B9
MUTZ3.fresh2_GATACGGATGGN	-1.66335	0.514469	#A2766A	-0.107053	0.676877	#D70000	2.09518	0.134479	#15E18D	0.391413	0.738817	#8C3CFF	-2.0255	0.4765	#E7A500	-2.82009	0.281634	#005759	-0.116949	0.69503	#FF7FD1	-5.88366	0.36529	#6C004F	0.219898	0.381834	#028800	-1.40733	0.139188	#00ACC7	3.00667	0.704254	#BCB7FF	0.988587	0.0431269	#645473	0.30613	0.916794	#583B00	-5.18514	0.024938	#0000DD	-0.616935	0.0240137	#C004B9
MUTZ3.fresh2_GATAGATGTCCG	-1.1052	0.563944	#A2766A	0.00377834	0.683265	#D70000	2.58694	0.139288	#15E18D	0.0609157	0.713887	#8C3CFF	-1.09657	0.539679	#E7A500	-1.71065	0.361025	#005759	-0.355434	0.677661	#FF7FD1	-4.17535	0.428312	#6C004F	0.0715542	0.356586	#028800	-0.980382	0.17167	#00ACC7	0.6	0.519221	#BCB7FF	0.612137	0.0364115	#645473	-0.0933092	0.873053	#583B00	-3.69022	0.0332768	#0000DD	-1.1707	0.0205513	#C004B9
MUTZ3.fresh2_GATGACAACCCA	-0.295379	0.635728	#A2766A	0.0506927	0.685969	#D70000	0.480476	0.118689	#15E18D	0.0481982	0.712928	#8C3CFF	-0.141304	0.604649	#E7A500	-0.333974	0.459539	#005759	0.03001	0.705734	#FF7FD1	-0.653419	0.55824	#6C004F	0.018326	0.347527	#028800	-0.313303	0.22242	#00ACC7	0.106667	0.481292	#BCB7FF	0.153808	0.0282354	#645473	-0.00597101	0.882617	#583B00	-1.11293	0.0476531	#0000DD	-0.494865	0.0247769	#C004B9
MUTZ3.fresh2_GATGCCCTGTGN	-1.17797	0.557494	#A2766A	1.60705	0.775669	#D70000	0.905735	0.122848	#15E18D	0.166902	0.721882	#8C3CFF	-1.24185	0.529798	#E7A500	-1.55707	0.372015	#005759	0.675174	0.752723	#FF7FD1	-4.03982	0.433312	#6C004F	0.0574016	0.354178	#028800	-1.2541	0.150845	#00ACC7	0.216667	0.489749	#BCB7FF	0.106467	0.0273909	#645473	0.115683	0.895939	#583B00	-3.58535	0.0338617	#0000DD	-1.07382	0.021157	#C004B9
MUTZ3.fresh2_GATTTCAAAATT	-0.877434	0.584134	#A2766A	1.37846	0.762494	#D70000	2.16412	0.135154	#15E18D	0.115319	0.717991	#8C3CFF	-0.618729	0.572178	#E7A500	-1.71163	0.360955	#005759	0.198106	0.717977	#FF7FD1	-3.71562	0.445271	#6C004F	0.0804863	0.358107	#028800	-0.841704	0.18222	#00ACC7	-0.216667	0.456433	#BCB7FF	0.279763	0.0304823	#645473	0.125256	0.896987	#583B00	-3.62022	0.0336672	#0000DD	-1.83995	0.0163669	#C004B9
MUTZ3.fresh2_GATTTCTCATGG	-0.208389	0.643439	#A2766A	1.05793	0.744021	#D70000	1.8612	0.132191	#15E18D	0.123548	0.718612	#8C3CFF	-0.858069	0.5559	#E7A500	-1.92939	0.345372	#005759	0.227019	0.720082	#FF7FD1	-3.68616	0.446359	#6C004F	0.0946419	0.360516	#028800	-0.926714	0.175753	#00ACC7	0.34	0.499231	#BCB7FF	-0.073059	0.0241883	#645473	0.0915926	0.893301	#583B00	-2.9313	0.0375101	#0000DD	-1.8045	0.0165886	#C004B9
MUTZ3.fresh2_GCAAAGCTGGGG	-0.18201	0.645777	#A2766A	-0.227645	0.669927	#D70000	-0.0561318	0.113441	#15E18D	0.020006	0.710802	#8C3CFF	-0.205686	0.60027	#E7A500	-0.297842	0.462124	#005759	-0.0437687	0.70036	#FF7FD1	-0.621974	0.5594	#6C004F	-0.0261464	0.339959	#028800	-0.206857	0.230519	#00ACC7	0.153333	0.48488	#BCB7FF	0.17165	0.0285537	#645473	0.0266887	0.886193	#583B00	-0.556596	0.0507563	#0000DD	-0.0399147	0.0276214	#C004B9
MUTZ3.fresh2_GCAAATGTGACA	-0.669134	0.602598	#A2766A	-0.625315	0.647008	#D70000	1.16931	0.125425	#15E18D	0.195479	0.724038	#8C3CFF	-0.866221	0.555345	#E7A500	-1.31836	0.389097	#005759	-0.190329	0.689686	#FF7FD1	-2.53487	0.488831	#6C004F	0.0319551	0.349847	#028800	-0.569223	0.20295	#00ACC7	0.71	0.527678	#BCB7FF	0.413896	0.0328751	#645473	0.149353	0.899626	#583B00	-2.2502	0.0413093	#0000DD	-0.713234	0.0234116	#C004B9
MUTZ3.fresh2_GCACCACGCACN	-0.549484	0.613204	#A2766A	1.69805	0.780913	#D70000	1.02563	0.12402	#15E18D	0.198215	0.724244	#8C3CFF	-0.977007	0.547811	#E7A500	-1.46675	0.378478	#005759	0.0725823	0.708834	#FF7FD1	-3.18829	0.464725	#6C004F	0.194737	0.377551	#028800	-0.862444	0.180642	#00ACC7	0.11	0.481548	#BCB7FF	0.37834	0.0322408	#645473	0.196712	0.904812	#583B00	-2.90034	0.0376828	#0000DD	-0.315249	0.0258999	#C004B9
MUTZ3.fresh2_GCACTTATGCCT	-1.12104	0.56254	#A2766A	2.92664	0.851722	#D70000	0.35662	0.117478	#15E18D	0.18943	0.723581	#8C3CFF	-0.862876	0.555573	#E7A500	-2.23051	0.323824	#005759	0.116451	0.712029	#FF7FD1	-4.32245	0.422885	#6C004F	0.189063	0.376586	#028800	-1.16062	0.157957	#00ACC7	3.91333	0.773962	#BCB7FF	0.59176	0.036048	#645473	0.0847802	0.892555	#583B00	-4.42584	0.0291734	#0000DD	0.629917	0.0318094	#C004B9
MUTZ3.fresh2_GCATGAACGTTG	-0.187707	0.645272	#A2766A	0.291562	0.699851	#D70000	0.482916	0.118713	#15E18D	0.0432964	0.712558	#8C3CFF	-0.284281	0.594925	#E7A500	-0.252898	0.46534	#005759	0.121535	0.7124	#FF7FD1	-0.779884	0.553574	#6C004F	0.0269258	0.348991	#028800	-0.0638059	0.241402	#00ACC7	0.0133333	0.474116	#BCB7FF	0.0892975	0.0270846	#645473	0.0372723	0.887352	#583B00	-0.735883	0.0497563	#0000DD	0.124201	0.0286475	#C004B9
MUTZ3.fresh2_GCATGGAATGTN	-0.800852	0.590922	#A2766A	1.6398	0.777556	#D70000	1.38316	0.127516	#15E18D	0.345288	0.735338	#8C3CFF	-1.24895	0.529315	#E7A500	-1.7436	0.358667	#005759	0.240379	0.721056	#FF7FD1	-3.79344	0.442401	#6C004F	0.171058	0.373521	#028800	-1.01621	0.168944	#00ACC7	0.406667	0.504357	#BCB7FF	0.496778	0.0343536	#645473	0.230548	0.908517	#583B00	-3.57247	0.0339336	#0000DD	-2.39663	0.0128864	#C004B9
MUTZ3.fresh2_GCCAAGACCGTN	-1.25532	0.550638	#A2766A	1.15995	0.7499	#D70000	1.43136	0.127988	#15E18D	0.205396	0.724786	#8C3CFF	-1.40907	0.518425	#E7A500	-2.20633	0.325555	#005759	0.043669	0.706729	#FF7FD1	-3.68882	0.44626	#6C004F	0.189843	0.376718	#028800	-0.96889	0.172544	#00ACC7	1.63333	0.598667	#BCB7FF	0.558567	0.0354558	#645473	0.119102	0.896313	#583B00	-2.96838	0.0373032	#0000DD	0.327262	0.0299171	#C004B9
MUTZ3.fresh2_GCCGCTGTGATN	-0.508793	0.61681	#A2766A	0.18073	0.693464	#D70000	1.57779	0.12942	#15E18D	0.103364	0.717089	#8C3CFF	-0.800167	0.559838	#E7A500	-2.08022	0.334579	#005759	0.528315	0.742027	#FF7FD1	-4.88381	0.402176	#6C004F	0.063922	0.355288	#028800	-1.53978	0.129111	#00ACC7	0.716667	0.528191	#BCB7FF	0.264427	0.0302087	#645473	0.0800189	0.892033	#583B00	-4.44939	0.0290421	#0000DD	-1.28541	0.0198341	#C004B9
MUTZ3.fresh2_GCCTGCGCCCGT	-0.666039	0.602872	#A2766A	1.51196	0.770188	#D70000	2.15619	0.135076	#15E18D	0.171034	0.722194	#8C3CFF	-0.900084	0.553042	#E7A500	-1.98515	0.341382	#005759	0.597707	0.747081	#FF7FD1	-3.46193	0.45463	#6C004F	0.07596	0.357336	#028800	-0.989901	0.170945	#00ACC7	0.303333	0.496412	#BCB7FF	-0.138915	0.0230135	#645473	0.113652	0.895716	#583B00	-3.07234	0.0367234	#0000DD	-0.700058	0.0234939	#C004B9
MUTZ3.fresh2_GCCTTGGTTTAT	-1.63975	0.516561	#A2766A	4.40838	0.937121	#D70000	2.19829	0.135488	#15E18D	0.393729	0.738992	#8C3CFF	-1.6551	0.501692	#E7A500	-2.43631	0.309097	#005759	0.687537	0.753624	#FF7FD1	-5.40094	0.383098	#6C004F	0.105503	0.362364	#028800	-1.27264	0.149435	#00ACC7	0.916667	0.543567	#BCB7FF	0.76248	0.0390934	#645473	0.194147	0.904531	#583B00	-4.2714	0.0300349	#0000DD	-0.735904	0.0232698	#C004B9
MUTZ3.fresh2_GCGCTCGCAAAA	-0.359668	0.630029	#A2766A	0.00440806	0.683301	#D70000	0.753203	0.121356	#15E18D	0.085289	0.715726	#8C3CFF	-0.328177	0.591939	#E7A500	-0.473483	0.449555	#005759	-0.281954	0.683012	#FF7FD1	-1.38891	0.531106	#6C004F	0.0414196	0.351458	#028800	-0.526389	0.206209	#00ACC7	-0.103333	0.465146	#BCB7FF	0.0578085	0.0265228	#645473	0.0235292	0.885847	#583B00	-1.41231	0.0459831	#0000DD	-0.499709	0.0247466	#C004B9
MUTZ3.fresh2_GCGCTTCTAAGT	-0.775056	0.593209	#A2766A	-0.914358	0.630349	#D70000	1.42404	0.127916	#15E18D	0.180232	0.722888	#8C3CFF	-1.01087	0.545508	#E7A500	-2.11192	0.33231	#005759	-0.369691	0.676622	#FF7FD1	-4.41686	0.419402	#6C004F	0.0551899	0.353801	#028800	-1.54341	0.128835	#00ACC7	0.436667	0.506663	#BCB7FF	0.160166	0.0283488	#645473	0.116386	0.896016	#583B00	-4.79729	0.0271014	#0000DD	-1.97733	0.015508	#C004B9
MUTZ3.fresh2_GCGTAACGTTCN	-0.194437	0.644675	#A2766A	0.141373	0.691195	#D70000	0.533557	0.119208	#15E18D	0.0731558	0.714811	#8C3CFF	-0.187709	0.601493	#E7A500	-0.461281	0.450428	#005759	0.120937	0.712356	#FF7FD1	-1.00198	0.545381	#6C004F	0.0212995	0.348033	#028800	-0.338106	0.220533	#00ACC7	0.08	0.479241	#BCB7FF	0.0677893	0.0267009	#645473	0.0758456	0.891576	#583B00	-0.720791	0.0498404	#0000DD	-0.381515	0.0254856	#C004B9
MUTZ3.fresh2_GCGTGTATGGAT	-0.178735	0.646067	#A2766A	0.44364	0.708616	#D70000	1.0479	0.124238	#15E18D	0.0577167	0.713646	#8C3CFF	-0.554975	0.576514	#E7A500	-1.37797	0.384831	#005759	-0.0858425	0.697296	#FF7FD1	-2.80174	0.478986	#6C004F	0.0861333	0.359068	#028800	-0.866391	0.180342	#00ACC7	0.876667	0.540492	#BCB7FF	0.230676	0.0296066	#645473	0.0640861	0.890288	#583B00	-2.63739	0.0391495	#0000DD	-1.07285	0.0211631	#C004B9
MUTZ3.fresh2_GCGTTACGAAAG	-0.15231	0.64841	#A2766A	0.468514	0.71005	#D70000	0.170226	0.115655	#15E18D	0.0775161	0.71514	#8C3CFF	-0.242893	0.59774	#E7A500	-0.590058	0.441213	#005759	-0.131206	0.693992	#FF7FD1	-0.729938	0.555417	#6C004F	-0.030561	0.339207	#028800	-0.281303	0.224855	#00ACC7	0.693333	0.526397	#BCB7FF	0.0461523	0.0263149	#645473	0.0801034	0.892042	#583B00	-0.943143	0.0486001	#0000DD	-0.474714	0.0249029	#C004B9
MUTZ3.fresh2_GCGTTGGAACCG	-0.110991	0.652072	#A2766A	-0.0673804	0.679164	#D70000	0.233374	0.116272	#15E18D	0.00953989	0.710012	#8C3CFF	-0.182274	0.601862	#E7A500	-0.394261	0.455224	#005759	-0.184048	0.690143	#FF7FD1	-0.667656	0.557714	#6C004F	0.0247465	0.34862	#028800	-0.248762	0.227331	#00ACC7	0.09	0.48001	#BCB7FF	-0.0101097	0.0253113	#645473	-0.00402798	0.882829	#583B00	-0.741348	0.0497258	#0000DD	-0.263127	0.0262258	#C004B9
MUTZ3.fresh2_GCTAGGGTCTGG	0.04262	0.665688	#A2766A	1.35611	0.761206	#D70000	0.324893	0.117167	#15E18D	0.0459325	0.712757	#8C3CFF	-0.226798	0.598834	#E7A500	-0.645758	0.437228	#005759	0.0225324	0.705189	#FF7FD1	-1.12015	0.541021	#6C004F	-0.00077057	0.344277	#028800	-0.196912	0.231275	#00ACC7	-0.08	0.46694	#BCB7FF	0.1505	0.0281764	#645473	0.024401	0.885943	#583B00	-1.02693	0.0481328	#0000DD	-0.419299	0.0252493	#C004B9
MUTZ3.fresh2_GCTATCATGTGG	-0.282234	0.636893	#A2766A	0.980164	0.739538	#D70000	0.294997	0.116875	#15E18D	0.083914	0.715622	#8C3CFF	-0.351171	0.590375	#E7A500	-0.911016	0.418246	#005759	0.254038	0.72205	#FF7FD1	-1.14245	0.540198	#6C004F	0.0529282	0.353416	#028800	-0.320461	0.221876	#00ACC7	-0.106667	0.46489	#BCB7FF	0.0589255	0.0265428	#645473	0.0691954	0.890848	#583B00	-1.21962	0.0470579	#0000DD	-0.526255	0.0245806	#C004B9
MUTZ3.fresh2_GCTGGCTTGCTA	-0.0794078	0.654872	#A2766A	-0.171285	0.673175	#D70000	0.576266	0.119626	#15E18D	0.0162371	0.710517	#8C3CFF	-0.0886288	0.608231	#E7A500	-0.0574172	0.479329	#005759	0.0334995	0.705988	#FF7FD1	-0.361352	0.569014	#6C004F	0.0337551	0.350153	#028800	-0.0872156	0.239621	#00ACC7	-0.02	0.471553	#BCB7FF	-0.00234843	0.0254497	#645473	0.000827898	0.883361	#583B00	-0.305621	0.0521563	#0000DD	-0.18136	0.026737	#C004B9
MUTZ3.fresh2_GCTGTTGGATAN	-0.110363	0.652128	#A2766A	-0.206549	0.671143	#D70000	0.411226	0.118012	#15E18D	-0.00978925	0.708554	#8C3CFF	-0.107023	0.60698	#E7A500	-0.220359	0.467669	#005759	-0.0264207	0.701624	#FF7FD1	-0.146718	0.576932	#6C004F	0.0352227	0.350403	#028800	0.000154775	0.246268	#00ACC7	0.163333	0.485648	#BCB7FF	-0.00947962	0.0253225	#645473	0.0225932	0.885745	#583B00	-0.198543	0.0527536	#0000DD	-0.124588	0.027092	#C004B9
MUTZ3.fresh2_GCTTCTCCCCGN	-0.698699	0.599977	#A2766A	0.498741	0.711792	#D70000	1.01464	0.123913	#15E18D	0.127175	0.718885	#8C3CFF	-1.25878	0.528647	#E7A500	-2.55976	0.300264	#005759	0.605384	0.74764	#FF7FD1	-5.31772	0.386168	#6C004F	0.0475754	0.352505	#028800	-1.63117	0.122158	#00ACC7	1.13667	0.560482	#BCB7FF	0.166137	0.0284553	#645473	0.0337512	0.886967	#583B00	-5.32188	0.0241752	#0000DD	-2.11277	0.0146611	#C004B9
MUTZ3.fresh2_GCTTCTCTCCCG	-0.133154	0.650108	#A2766A	0.128778	0.690469	#D70000	-0.0118975	0.113874	#15E18D	0.0107083	0.7101	#8C3CFF	-0.225125	0.598948	#E7A500	-0.393605	0.455271	#005759	0.141874	0.713881	#FF7FD1	-0.986143	0.545965	#6C004F	-0.0185554	0.34125	#028800	-0.242377	0.227816	#00ACC7	0.783333	0.533316	#BCB7FF	0.0712261	0.0267622	#645473	-0.00334539	0.882904	#583B00	-0.996357	0.0483033	#0000DD	-0.134276	0.0270314	#C004B9
MUTZ3.fresh2_GGAATCATTGCA	-1.35352	0.541933	#A2766A	5.26543	0.986517	#D70000	1.39445	0.127627	#15E18D	0.240913	0.727465	#8C3CFF	-1.8263	0.490048	#E7A500	-2.85184	0.279363	#005759	1.21715	0.792197	#FF7FD1	-6.20382	0.353479	#6C004F	0.0895802	0.359654	#028800	-1.67373	0.11892	#00ACC7	1.81667	0.612763	#BCB7FF	0.939442	0.0422502	#645473	0.197388	0.904886	#583B00	-5.02953	0.025806	#0000DD	-0.835109	0.0226495	#C004B9
MUTZ3.fresh2_GGACAATCCATT	-0.0672948	0.655945	#A2766A	-0.0286524	0.681396	#D70000	0.0945699	0.114915	#15E18D	0.0201414	0.710812	#8C3CFF	-0.0652174	0.609824	#E7A500	-0.0301887	0.481277	#005759	-0.0287139	0.701457	#FF7FD1	-0.217299	0.574328	#6C004F	-0.0268876	0.339832	#028800	-0.0941031	0.239097	#00ACC7	0.0966667	0.480523	#BCB7FF	-0.00738895	0.0253598	#645473	-0.00176393	0.883077	#583B00	-0.0443664	0.0536136	#0000DD	-0.141058	0.026989	#C004B9
MUTZ3.fresh2_GGACCGACTATA	-0.522342	0.615609	#A2766A	-0.146411	0.674609	#D70000	0.779439	0.121613	#15E18D	0.0953134	0.716482	#8C3CFF	-0.830895	0.557748	#E7A500	-1.69827	0.361911	#005759	-0.457228	0.670247	#FF7FD1	-3.14778	0.46622	#6C004F	-0.113559	0.325082	#028800	-0.954612	0.17363	#00ACC7	-0.0866667	0.466427	#BCB7FF	0.162313	0.0283871	#645473	-0.0873517	0.873705	#583B00	-3.06583	0.0367596	#0000DD	-1.51889	0.0183743	#C004B9
MUTZ3.fresh2_GGAGCCACGGTG	-0.565007	0.611828	#A2766A	-0.695214	0.642979	#D70000	1.28432	0.12655	#15E18D	0.132347	0.719276	#8C3CFF	-0.932901	0.55081	#E7A500	-1.32123	0.388891	#005759	-0.415155	0.673311	#FF7FD1	-2.92143	0.47457	#6C004F	0.0156585	0.347073	#028800	-0.720825	0.191417	#00ACC7	-0.796667	0.41184	#BCB7FF	0.240699	0.0297854	#645473	0.0595343	0.88979	#583B00	-3.03201	0.0369483	#0000DD	-1.23871	0.0201261	#C004B9
MUTZ3.fresh2_GGAGTAACTACN	-0.0776581	0.655027	#A2766A	-0.235202	0.669492	#D70000	0.118975	0.115154	#15E18D	0.0410308	0.712388	#8C3CFF	-0.125836	0.605701	#E7A500	-0.183731	0.47029	#005759	-0.0986042	0.696366	#FF7FD1	-0.755215	0.554484	#6C004F	0.0444666	0.351976	#028800	-0.147462	0.235037	#00ACC7	0.0466667	0.476679	#BCB7FF	0.0045107	0.0255721	#645473	0.0329673	0.886881	#583B00	-0.712204	0.0498883	#0000DD	-0.415617	0.0252724	#C004B9
MUTZ3.fresh2_GGCAAAGAGCAN	-0.332616	0.632427	#A2766A	1.57305	0.773709	#D70000	1.62874	0.129918	#15E18D	0.214459	0.725469	#8C3CFF	-0.951714	0.549531	#E7A500	-1.51578	0.374969	#005759	0.589731	0.7465	#FF7FD1	-3.66781	0.447035	#6C004F	0.0992947	0.361308	#028800	-0.992687	0.170734	#00ACC7	-0.496667	0.434905	#BCB7FF	0.673153	0.0374999	#645473	0.0890886	0.893026	#583B00	-3.25228	0.0357197	#0000DD	-1.79694	0.0166358	#C004B9
MUTZ3.fresh2_GGCAATTGTACN	-0.824944	0.588786	#A2766A	2.142	0.8065	#D70000	1.0183	0.123948	#15E18D	0.180325	0.722895	#8C3CFF	-0.875	0.554748	#E7A500	-1.45543	0.379288	#005759	0.278265	0.723815	#FF7FD1	-3.29679	0.460723	#6C004F	0.13582	0.367524	#028800	-0.857568	0.181013	#00ACC7	0.923333	0.54408	#BCB7FF	0.276226	0.0304192	#645473	0.0852533	0.892606	#583B00	-2.56635	0.0395458	#0000DD	-1.59795	0.01788	#C004B9
MUTZ3.fresh2_GGCAGATCATGN	-0.901032	0.582042	#A2766A	0.446474	0.708779	#D70000	0.231239	0.116252	#15E18D	0.0955058	0.716497	#8C3CFF	-0.992057	0.546787	#E7A500	-1.47848	0.377639	#005759	-0.0716849	0.698327	#FF7FD1	-3.4547	0.454897	#6C004F	0.0795187	0.357942	#028800	-0.763968	0.188134	#00ACC7	0.483333	0.510251	#BCB7FF	0.264542	0.0302107	#645473	-0.00812354	0.882381	#583B00	-2.67382	0.0389463	#0000DD	-0.761868	0.0231075	#C004B9
MUTZ3.fresh2_GGCAGATCGGCC	-0.587977	0.609792	#A2766A	-0.15995	0.673829	#D70000	1.93441	0.132907	#15E18D	0.14374	0.720135	#8C3CFF	-0.746237	0.563506	#E7A500	-1.56974	0.371108	#005759	-0.258026	0.684755	#FF7FD1	-3.38693	0.457397	#6C004F	0.0719277	0.35665	#028800	-1.11128	0.161711	#00ACC7	-0.0933333	0.465915	#BCB7FF	0.629192	0.0367157	#645473	-0.0112932	0.882034	#583B00	-3.51093	0.0342769	#0000DD	-1.34083	0.0194876	#C004B9
MUTZ3.fresh2_GGCCTGGCCGGG	-0.145985	0.64897	#A2766A	-0.020466	0.681868	#D70000	0.368212	0.117591	#15E18D	0.0481982	0.712928	#8C3CFF	-0.0890468	0.608203	#E7A500	-0.338832	0.459191	#005759	-0.116152	0.695088	#FF7FD1	-0.845211	0.551164	#6C004F	0.0264288	0.348906	#028800	-0.209913	0.230286	#00ACC7	0.0233333	0.474885	#BCB7FF	0.0891829	0.0270825	#645473	0.01327	0.884724	#583B00	-0.617747	0.0504152	#0000DD	-0.321062	0.0258636	#C004B9
MUTZ3.fresh2_GGCTAGTCGCCN	-0.664693	0.602991	#A2766A	-1.11555	0.618753	#D70000	2.15772	0.135091	#15E18D	0.0847547	0.715686	#8C3CFF	-1.00314	0.546034	#E7A500	-0.991459	0.412489	#005759	-0.120937	0.69474	#FF7FD1	-1.57081	0.524396	#6C004F	0.0368491	0.35068	#028800	-1.07371	0.164569	#00ACC7	-0.03	0.470784	#BCB7FF	0.255091	0.0300421	#645473	-0.0406515	0.878819	#583B00	-2.90463	0.0376588	#0000DD	-1.81225	0.0165401	#C004B9
MUTZ3.fresh2_GGCTCCTACAGG	-0.448497	0.622155	#A2766A	-0.146725	0.674591	#D70000	1.1205	0.124948	#15E18D	0.130303	0.719121	#8C3CFF	-0.583612	0.574566	#E7A500	-0.693775	0.433791	#005759	-0.0997009	0.696286	#FF7FD1	-1.7422	0.518073	#6C004F	0.0169378	0.347291	#028800	-0.500271	0.208196	#00ACC7	-0.0566667	0.468734	#BCB7FF	0.199616	0.0290525	#645473	0.0595175	0.889788	#583B00	-1.86547	0.0434554	#0000DD	-0.783182	0.0229742	#C004B9
MUTZ3.fresh2_GGCTGGTGCAAN	-0.974024	0.575572	#A2766A	1.51858	0.770569	#D70000	2.15375	0.135052	#15E18D	0.0782927	0.715198	#8C3CFF	-0.661162	0.569292	#E7A500	-1.35356	0.386578	#005759	0.461117	0.737133	#FF7FD1	-2.81072	0.478654	#6C004F	0.0427872	0.351691	#028800	-0.938554	0.174852	#00ACC7	1.12	0.5592	#BCB7FF	0.0962998	0.0272095	#645473	-0.0228703	0.880766	#583B00	-2.69711	0.0388164	#0000DD	-1.24976	0.020057	#C004B9
MUTZ3.fresh2_GGGAAGATTGGG	-0.403051	0.626184	#A2766A	-0.259131	0.668112	#D70000	0.50122	0.118892	#15E18D	0.0436669	0.712586	#8C3CFF	-0.110995	0.60671	#E7A500	-0.755237	0.429393	#005759	0.118445	0.712175	#FF7FD1	-1.25331	0.536109	#6C004F	0.022973	0.348318	#028800	-0.421065	0.214222	#00ACC7	0.95	0.54613	#BCB7FF	-0.0204915	0.0251261	#645473	0.00862028	0.884215	#583B00	-1.24252	0.0469302	#0000DD	-0.861461	0.0224848	#C004B9
MUTZ3.fresh2_GGGCCTACATCN	-1.07115	0.566962	#A2766A	2.43671	0.823486	#D70000	1.39811	0.127663	#15E18D	0.171319	0.722215	#8C3CFF	-1.35159	0.522334	#E7A500	-2.36592	0.314134	#005759	0.622832	0.748911	#FF7FD1	-3.74433	0.444213	#6C004F	0.0762453	0.357385	#028800	-1.05402	0.166068	#00ACC7	1.59333	0.595592	#BCB7FF	0.261277	0.0301525	#645473	0.006167	0.883946	#583B00	-3.19139	0.0360593	#0000DD	-0.202286	0.0266062	#C004B9
MUTZ3.fresh2_GGGTGTGCTTAN	-0.220323	0.642381	#A2766A	-0.181675	0.672576	#D70000	0.325198	0.11717	#15E18D	0.0379743	0.712157	#8C3CFF	-0.332776	0.591626	#E7A500	-0.536188	0.445068	#005759	-0.171984	0.691022	#FF7FD1	-0.890894	0.549479	#6C004F	0.0666543	0.355753	#028800	-0.138446	0.235723	#00ACC7	0.346667	0.499744	#BCB7FF	0.148037	0.0281324	#645473	0.00466326	0.883781	#583B00	-0.664455	0.0501547	#0000DD	-0.373765	0.025534	#C004B9
MUTZ3.fresh2_GGTACGGTCGTN	-0.0541498	0.657111	#A2766A	-0.0311713	0.681251	#D70000	0.0308115	0.114292	#15E18D	0.0185526	0.710692	#8C3CFF	0.00125418	0.614345	#E7A500	-0.163462	0.47174	#005759	-0.0473579	0.700099	#FF7FD1	-0.335008	0.569986	#6C004F	0.0205936	0.347913	#028800	-0.0113373	0.245394	#00ACC7	0.283333	0.494874	#BCB7FF	0.0561474	0.0264932	#645473	0.00733957	0.884074	#583B00	-0.26776	0.0523675	#0000DD	-0.141058	0.026989	#C004B9
MUTZ3.fresh2_GGTCCCAGGCTN	-0.0807537	0.654752	#A2766A	0.103904	0.689036	#D70000	0.229408	0.116234	#15E18D	0.0162371	0.710517	#8C3CFF	-0.090301	0.608118	#E7A500	-0.0694159	0.47847	#005759	-0.112961	0.695321	#FF7FD1	-0.31803	0.570612	#6C004F	0.0197819	0.347775	#028800	-0.0486767	0.242553	#00ACC7	-0.00666667	0.472578	#BCB7FF	-0.0105822	0.0253028	#645473	0.0134897	0.884748	#583B00	-0.327869	0.0520322	#0000DD	-0.0792482	0.0273755	#C004B9
MUTZ3.fresh2_GGTGAGACGCAN	-0.927322	0.579712	#A2766A	-0.0292821	0.68136	#D70000	0.931361	0.123098	#15E18D	0.145264	0.72025	#8C3CFF	-1.03324	0.543986	#E7A500	-1.5072	0.375584	#005759	-0.578465	0.661417	#FF7FD1	-2.80547	0.478848	#6C004F	0.0679513	0.355973	#028800	-0.755998	0.188741	#00ACC7	-0.156667	0.461046	#BCB7FF	0.183177	0.0287593	#645473	0.0285507	0.886397	#583B00	-3.12126	0.0364505	#0000DD	-1.81593	0.0165171	#C004B9
MUTZ3.fresh2_GGTGTGCCTACN	-0.503185	0.617308	#A2766A	0.586902	0.716873	#D70000	1.64735	0.1301	#15E18D	-0.0310919	0.706947	#8C3CFF	-0.765259	0.562212	#E7A500	-1.55695	0.372023	#005759	0.115653	0.711971	#FF7FD1	-2.95302	0.473405	#6C004F	-0.00123821	0.344198	#028800	-0.847276	0.181796	#00ACC7	0.893333	0.541773	#BCB7FF	0.0265344	0.025965	#645473	-0.0572129	0.877005	#583B00	-2.96669	0.0373127	#0000DD	-1.43829	0.0188783	#C004B9
MUTZ3.fresh2_GGTTCGTTGAGG	-0.152086	0.648429	#A2766A	0.447733	0.708852	#D70000	0.351129	0.117424	#15E18D	0.00172416	0.709423	#8C3CFF	-0.143813	0.604478	#E7A500	-0.372726	0.456765	#005759	-0.0274177	0.701551	#FF7FD1	-0.513324	0.563408	#6C004F	0.00474106	0.345215	#028800	-0.193507	0.231534	#00ACC7	0.376667	0.50205	#BCB7FF	0.0349973	0.0261159	#645473	0.00865069	0.884218	#583B00	-0.613843	0.050437	#0000DD	0.0496028	0.0281811	#C004B9
MUTZ3.fresh2_GGTTTTCGTACC	-1.56146	0.5235	#A2766A	2.27676	0.814267	#D70000	0.864552	0.122445	#15E18D	0.256216	0.728619	#8C3CFF	-1.54431	0.509227	#E7A500	-2.72326	0.288563	#005759	-0.0258225	0.701667	#FF7FD1	-5.29907	0.386856	#6C004F	0.165652	0.372601	#028800	-1.60718	0.123983	#00ACC7	0.99	0.549206	#BCB7FF	0.343071	0.0316116	#645473	0.126614	0.897136	#583B00	-4.47294	0.0289107	#0000DD	-2.41969	0.0127422	#C004B9
MUTZ3.fresh2_GTAAACCGTGGG	-0.142261	0.6493	#A2766A	0.436713	0.708217	#D70000	-0.0793167	0.113215	#15E18D	0.00175266	0.709425	#8C3CFF	-0.191681	0.601223	#E7A500	-0.426867	0.452891	#005759	0.00548355	0.703947	#FF7FD1	-0.912441	0.548684	#6C004F	-0.00948801	0.342794	#028800	-0.269153	0.225779	#00ACC7	0.63	0.521527	#BCB7FF	0.123221	0.0276897	#645473	0.0317913	0.886752	#583B00	-0.821103	0.0492809	#0000DD	-0.473552	0.0249101	#C004B9
MUTZ3.fresh2_GTAAAGCTAGTN	-0.0285778	0.659377	#A2766A	0.0141688	0.683864	#D70000	-0.154362	0.112481	#15E18D	-0.0114422	0.708429	#8C3CFF	-0.0852843	0.608459	#E7A500	-0.129002	0.474206	#005759	-0.00947159	0.702858	#FF7FD1	-0.232146	0.573781	#6C004F	0.00946742	0.34602	#028800	-0.0975468	0.238835	#00ACC7	-0.0766667	0.467196	#BCB7FF	-0.0344245	0.0248775	#645473	-0.00896834	0.882288	#583B00	-0.276477	0.0523189	#0000DD	-0.11335	0.0271623	#C004B9
MUTZ3.fresh2_GTAAGCACCTTA	-1.53795	0.525584	#A2766A	1.08218	0.745418	#D70000	0.844417	0.122248	#15E18D	0.306188	0.732389	#8C3CFF	-1.93416	0.482713	#E7A500	-2.35397	0.314989	#005759	-0.278564	0.683259	#FF7FD1	-5.04926	0.396072	#6C004F	0.07391	0.356987	#028800	-1.57445	0.126474	#00ACC7	1.73	0.606099	#BCB7FF	0.659765	0.0372611	#645473	0.0696482	0.890897	#583B00	-5.11241	0.0253437	#0000DD	-0.541949	0.0244825	#C004B9
MUTZ3.fresh2_GTAATCCATCAN	-0.00870345	0.661139	#A2766A	-0.15869	0.673901	#D70000	0.14216	0.11538	#15E18D	0.0274085	0.71136	#8C3CFF	-0.128763	0.605502	#E7A500	-0.0666817	0.478666	#005759	-0.0925224	0.696809	#FF7FD1	-0.321913	0.570469	#6C004F	0.0109644	0.346275	#028800	-0.0965408	0.238912	#00ACC7	-0.04	0.470015	#BCB7FF	-0.0296417	0.0249628	#645473	-0.00546751	0.882672	#583B00	-0.370804	0.0517927	#0000DD	-0.114513	0.027155	#C004B9
MUTZ3.fresh2_GTAATTAGGCAG	-0.674204	0.602148	#A2766A	1.5954	0.774997	#D70000	1.56284	0.129274	#15E18D	0.157048	0.721139	#8C3CFF	-0.809783	0.559184	#E7A500	-0.866456	0.421435	#005759	0.414257	0.73372	#FF7FD1	-2.28293	0.498125	#6C004F	0.0269876	0.349002	#028800	-0.680661	0.194472	#00ACC7	0.383333	0.502563	#BCB7FF	0.302188	0.0308823	#645473	0.119312	0.896336	#583B00	-1.81291	0.0437486	#0000DD	-0.975586	0.0217712	#C004B9
MUTZ3.fresh2_GTACTCAAGGTC	-0.0770301	0.655082	#A2766A	-0.0891058	0.677912	#D70000	0.4518	0.118408	#15E18D	0.0182889	0.710672	#8C3CFF	-0.128763	0.605502	#E7A500	-0.195458	0.469451	#005759	-0.0886341	0.697092	#FF7FD1	-0.322141	0.570461	#6C004F	0.0135585	0.346716	#028800	-0.12916	0.23643	#00ACC7	-0.08	0.46694	#BCB7FF	-0.0604863	0.0244126	#645473	0.00190586	0.883479	#583B00	-0.448087	0.0513616	#0000DD	-0.231738	0.026422	#C004B9
MUTZ3.fresh2_GTACTCAAGTCN	-0.0689547	0.655798	#A2766A	-0.0311713	0.681251	#D70000	0.215985	0.116102	#15E18D	0.00363357	0.709567	#8C3CFF	-0.102007	0.607322	#E7A500	-0.0933454	0.476758	#005759	-0.0795613	0.697753	#FF7FD1	-0.00944115	0.581997	#6C004F	-0.0161673	0.341657	#028800	-0.115152	0.237496	#00ACC7	-0.126667	0.463352	#BCB7FF	0.0531976	0.0264406	#645473	-0.00949211	0.882231	#583B00	-0.336586	0.0519836	#0000DD	-0.191436	0.026674	#C004B9
MUTZ3.fresh2_GTAGCGCTGACC	-0.510677	0.616643	#A2766A	1.25598	0.755435	#D70000	0.864857	0.122448	#15E18D	0.220208	0.725903	#8C3CFF	-1.24352	0.529684	#E7A500	-1.55619	0.372078	#005759	0.814158	0.762846	#FF7FD1	-4.15761	0.428966	#6C004F	0.124462	0.365591	#028800	-1.20809	0.154345	#00ACC7	-0.186667	0.458739	#BCB7FF	0.176032	0.0286318	#645473	0.129037	0.897401	#583B00	-3.87419	0.0322506	#0000DD	-1.82348	0.0164699	#C004B9
MUTZ3.fresh2_GTAGGCAGCTCN	-0.125168	0.650815	#A2766A	0.0484887	0.685842	#D70000	0.155583	0.115512	#15E18D	-0.00343408	0.709034	#8C3CFF	-0.150502	0.604023	#E7A500	-0.208654	0.468506	#005759	0.114457	0.711884	#FF7FD1	-0.378331	0.568388	#6C004F	0.0264376	0.348908	#028800	-0.139684	0.235629	#00ACC7	0.13	0.483086	#BCB7FF	0.0627774	0.0266115	#645473	-0.00120975	0.883138	#583B00	-0.250585	0.0524633	#0000DD	-0.216625	0.0265165	#C004B9
MUTZ3.fresh2_GTAGTATTGGCG	-0.125303	0.650803	#A2766A	0.104219	0.689054	#D70000	0.211104	0.116055	#15E18D	0.0438521	0.7126	#8C3CFF	-0.175794	0.602303	#E7A500	-0.771416	0.428236	#005759	0.0653041	0.708304	#FF7FD1	-1.69019	0.519992	#6C004F	0.0594868	0.354533	#028800	-0.438516	0.212894	#00ACC7	0.376667	0.50205	#BCB7FF	0.0759945	0.0268473	#645473	0.00309871	0.88361	#583B00	-1.56857	0.0451115	#0000DD	-0.776981	0.023013	#C004B9
MUTZ3.fresh2_GTCAGTAAAGTA	-0.926424	0.579791	#A2766A	1.01921	0.741789	#D70000	0.31025	0.117024	#15E18D	0.153458	0.720868	#8C3CFF	-0.693353	0.567103	#E7A500	-1.40502	0.382896	#005759	0.015653	0.704688	#FF7FD1	-3.14611	0.466281	#6C004F	0.206825	0.379609	#028800	-0.832185	0.182944	#00ACC7	0.413333	0.504869	#BCB7FF	0.252971	0.0300043	#645473	0.190407	0.904121	#583B00	-3.01041	0.0370688	#0000DD	-1.22534	0.0202097	#C004B9
MUTZ3.fresh2_GTCATCGCAACA	-0.172275	0.64664	#A2766A	-0.29471	0.666062	#D70000	0.435021	0.118244	#15E18D	-0.00659742	0.708795	#8C3CFF	-0.182274	0.601862	#E7A500	-0.355033	0.458031	#005759	-0.036989	0.700854	#FF7FD1	-0.774631	0.553768	#6C004F	-0.0127026	0.342247	#028800	-0.204303	0.230713	#00ACC7	-0.113333	0.464377	#BCB7FF	-0.0297706	0.0249605	#645473	0.00662995	0.883997	#583B00	-0.568957	0.0506874	#0000DD	-0.186204	0.0267067	#C004B9
MUTZ3.fresh2_GTCCACGGCAGC	-0.157918	0.647912	#A2766A	1.05542	0.743875	#D70000	0.272117	0.116651	#15E18D	0.121283	0.718441	#8C3CFF	-0.580268	0.574794	#E7A500	-1.05466	0.407967	#005759	-0.0878365	0.697151	#FF7FD1	-2.34102	0.495982	#6C004F	0.137567	0.367821	#028800	-0.575337	0.202485	#00ACC7	0.56	0.516146	#BCB7FF	-0.0636366	0.0243564	#645473	0.0225053	0.885735	#583B00	-2.14351	0.0419044	#0000DD	-0.838597	0.0226277	#C004B9
MUTZ3.fresh2_GTCGTCGAATGC	-0.205204	0.643721	#A2766A	0.0264484	0.684572	#D70000	0.69158	0.120753	#15E18D	0.0520526	0.713219	#8C3CFF	-0.179975	0.602019	#E7A500	-0.400226	0.454798	#005759	-0.125125	0.694435	#FF7FD1	-0.776763	0.553689	#6C004F	0.0266464	0.348944	#028800	-0.164719	0.233725	#00ACC7	0.37	0.501538	#BCB7FF	0.0719707	0.0267755	#645473	0.0593282	0.889767	#583B00	-0.728207	0.0497991	#0000DD	-0.421817	0.0252336	#C004B9
MUTZ3.fresh2_GTCTTAATAATA	-1.25769	0.550427	#A2766A	-0.211902	0.670834	#D70000	0.230628	0.116246	#15E18D	0.194816	0.723988	#8C3CFF	-1.28073	0.527154	#E7A500	-2.77779	0.284661	#005759	-0.210369	0.688226	#FF7FD1	-5.29709	0.386929	#6C004F	0.0661455	0.355666	#028800	-1.32329	0.145582	#00ACC7	0.353333	0.500256	#BCB7FF	0.206848	0.0291815	#645473	-0.00334876	0.882904	#583B00	-4.91634	0.0264374	#0000DD	-2.53633	0.0120129	#C004B9
MUTZ3.fresh2_GTGACGAAATCC	-0.507223	0.61695	#A2766A	0.339421	0.70261	#D70000	1.09854	0.124733	#15E18D	0.287971	0.731015	#8C3CFF	-0.772993	0.561686	#E7A500	-0.795255	0.42653	#005759	0.245065	0.721397	#FF7FD1	-1.95485	0.510228	#6C004F	0.093786	0.36037	#028800	-0.13686	0.235844	#00ACC7	0.406667	0.504357	#BCB7FF	0.220595	0.0294268	#645473	0.219947	0.907356	#583B00	-1.22274	0.0470405	#0000DD	-1.26797	0.0199431	#C004B9
MUTZ3.fresh2_GTGAGGGTGTAG	-0.700808	0.59979	#A2766A	-0.411524	0.659329	#D70000	2.37828	0.137248	#15E18D	0.0849827	0.715703	#8C3CFF	-0.814799	0.558843	#E7A500	-1.74349	0.358675	#005759	0.120837	0.712349	#FF7FD1	-2.46619	0.491364	#6C004F	0.0461136	0.352257	#028800	-0.93128	0.175405	#00ACC7	0.676667	0.525115	#BCB7FF	0.28005	0.0304874	#645473	-0.0441422	0.878437	#583B00	-2.74122	0.0385704	#0000DD	-1.47471	0.0186505	#C004B9
MUTZ3.fresh2_GTGATCGTTGAN	-0.0891431	0.654009	#A2766A	-0.159635	0.673847	#D70000	0.640635	0.120255	#15E18D	0.00739537	0.70985	#8C3CFF	-0.13148	0.605317	#E7A500	-0.163394	0.471745	#005759	-0.0936191	0.696729	#FF7FD1	-0.225522	0.574025	#6C004F	0.0130556	0.34663	#028800	-0.147036	0.23507	#00ACC7	-0.11	0.464634	#BCB7FF	0.145846	0.0280933	#645473	-0.0166492	0.881447	#583B00	-0.591985	0.0505589	#0000DD	-0.138345	0.027006	#C004B9
MUTZ3.fresh2_GTGCGTAATGCA	-0.686003	0.601102	#A2766A	1.78401	0.785867	#D70000	0.0881635	0.114852	#15E18D	0.0989256	0.716755	#8C3CFF	-0.769649	0.561914	#E7A500	-1.06562	0.407183	#005759	0.0975075	0.71065	#FF7FD1	-2.5485	0.488328	#6C004F	0.0768423	0.357486	#028800	-0.636434	0.197837	#00ACC7	0.486667	0.510507	#BCB7FF	0.343973	0.0316277	#645473	0.102142	0.894456	#583B00	-1.91894	0.0431571	#0000DD	-0.452044	0.0250446	#C004B9
MUTZ3.fresh2_GTGGAATACATC	-0.956572	0.577119	#A2766A	2.38382	0.820437	#D70000	3.46614	0.147886	#15E18D	0.346849	0.735456	#8C3CFF	-1.30247	0.525675	#E7A500	-1.40018	0.383242	#005759	0.071984	0.708791	#FF7FD1	-3.13461	0.466706	#6C004F	0.239818	0.385224	#028800	-0.716801	0.191723	#00ACC7	0.333333	0.498719	#BCB7FF	0.436292	0.0332746	#645473	0.366945	0.923453	#583B00	-2.49779	0.0399282	#0000DD	-0.724278	0.0233425	#C004B9
MUTZ3.fresh2_GTGGATTAATAN	-0.124764	0.650851	#A2766A	0.477015	0.71054	#D70000	0.038133	0.114363	#15E18D	0.0334502	0.711816	#8C3CFF	-0.0181856	0.613022	#E7A500	-0.238233	0.46639	#005759	-0.0635095	0.698922	#FF7FD1	-0.838968	0.551394	#6C004F	0.0320875	0.34987	#028800	-0.115733	0.237451	#00ACC7	0.126667	0.482829	#BCB7FF	0.00156084	0.0255195	#645473	0.0619369	0.890053	#583B00	-0.751887	0.049667	#0000DD	-0.380353	0.0254929	#C004B9
MUTZ3.fresh2_GTGGGCCTCTAT	-0.55886	0.612372	#A2766A	-0.310453	0.665154	#D70000	2.45424	0.137991	#15E18D	0.157027	0.721137	#8C3CFF	-0.527801	0.578362	#E7A500	-0.687244	0.434259	#005759	-0.290828	0.682366	#FF7FD1	-1.15761	0.53964	#6C004F	0.0540664	0.35361	#028800	-0.262266	0.226303	#00ACC7	0.166667	0.485905	#BCB7FF	0.129436	0.0278006	#645473	0.0774981	0.891757	#583B00	-0.738225	0.0497432	#0000DD	-0.834722	0.022652	#C004B9
MUTZ3.fresh2_GTGTCGGGCCAN	-0.215478	0.64281	#A2766A	0.936398	0.737016	#D70000	-0.04759	0.113525	#15E18D	0.109278	0.717535	#8C3CFF	-0.430184	0.585001	#E7A500	-0.954378	0.415143	#005759	0.20329	0.718354	#FF7FD1	-1.57561	0.524219	#6C004F	0.137253	0.367768	#028800	-0.49377	0.208691	#00ACC7	0.196667	0.488211	#BCB7FF	0.267463	0.0302629	#645473	0.119897	0.8964	#583B00	-1.7701	0.0439873	#0000DD	-0.764387	0.0230917	#C004B9
MUTZ3.fresh2_GTGTGAGCTGGN	-1.91884	0.491822	#A2766A	5.25724	0.986045	#D70000	2.53569	0.138787	#15E18D	0.377136	0.73774	#8C3CFF	-1.61204	0.50462	#E7A500	-3.3253	0.245482	#005759	0.917547	0.770376	#FF7FD1	-6.4668	0.343777	#6C004F	0.0751129	0.357192	#028800	-1.46251	0.13499	#00ACC7	1.15	0.561507	#BCB7FF	0.514477	0.0346693	#645473	0.165482	0.901392	#583B00	-5.3859	0.0238182	#0000DD	-2.46328	0.0124696	#C004B9
MUTZ3.fresh2_GTGTGCTATAAT	-0.356483	0.630311	#A2766A	0.46631	0.709923	#D70000	1.38072	0.127493	#15E18D	0.114721	0.717946	#8C3CFF	-0.531564	0.578106	#E7A500	-0.914722	0.417981	#005759	0.266401	0.722951	#FF7FD1	-2.35617	0.495423	#6C004F	0.0497194	0.35287	#028800	-0.44521	0.212385	#00ACC7	0.96	0.546899	#BCB7FF	0.22343	0.0294774	#645473	-0.00495387	0.882728	#583B00	-2.27348	0.0411794	#0000DD	-1.18504	0.0204616	#C004B9
MUTZ3.fresh2_GTTAGGTAAAAA	-0.284836	0.636662	#A2766A	-0.203715	0.671306	#D70000	0.198292	0.115929	#15E18D	0.0704555	0.714607	#8C3CFF	-0.400084	0.587049	#E7A500	-1.17438	0.3994	#005759	0.151346	0.714571	#FF7FD1	-2.46619	0.491364	#6C004F	0.0563869	0.354005	#028800	-0.840853	0.182285	#00ACC7	0.723333	0.528703	#BCB7FF	0.139889	0.0279871	#645473	0.0624709	0.890112	#583B00	-2.61632	0.0392671	#0000DD	-0.782019	0.0229815	#C004B9
MUTZ3.fresh2_GTTGGTCATGGN	-0.779901	0.592779	#A2766A	1.82746	0.788372	#D70000	2.06864	0.13422	#15E18D	0.12181	0.718481	#8C3CFF	-0.538671	0.577623	#E7A500	-1.43421	0.380807	#005759	0.102193	0.710991	#FF7FD1	-2.9582	0.473214	#6C004F	0.0915978	0.359998	#028800	-0.707979	0.192394	#00ACC7	-0.03	0.470784	#BCB7FF	0.142524	0.0280341	#645473	0.0939073	0.893554	#583B00	-2.51978	0.0398056	#0000DD	-0.901957	0.0222316	#C004B9
MUTZ3.fresh2_GTTGGTGGGAGN	-0.242889	0.64038	#A2766A	1.10013	0.746452	#D70000	0.247712	0.116413	#15E18D	0.0554012	0.713472	#8C3CFF	-0.116221	0.606355	#E7A500	-0.22707	0.467188	#005759	0.0571286	0.707709	#FF7FD1	-0.972057	0.546485	#6C004F	0.0745306	0.357093	#028800	-0.186271	0.232085	#00ACC7	0.186667	0.487442	#BCB7FF	0.175803	0.0286277	#645473	0.0109654	0.884471	#583B00	-0.760604	0.0496184	#0000DD	0.140864	0.0287517	#C004B9
MUTZ3.fresh2_GTTTCCAGGCCN	-0.401077	0.626359	#A2766A	1.25031	0.755108	#D70000	-0.358145	0.110488	#15E18D	0.0604312	0.713851	#8C3CFF	-0.397366	0.587233	#E7A500	-0.478613	0.449188	#005759	-0.0348953	0.701006	#FF7FD1	-1.27714	0.53523	#6C004F	0.0423284	0.351612	#028800	-0.319068	0.221982	#00ACC7	0.253333	0.492568	#BCB7FF	0.0914884	0.0271237	#645473	0.033954	0.886989	#583B00	-1.29508	0.046637	#0000DD	-0.680101	0.0236187	#C004B9
MUTZ3.fresh2_TAAATCCTCGAN	-0.12445	0.650879	#A2766A	-0.220088	0.670363	#D70000	0.0985357	0.114954	#15E18D	0.064079	0.714126	#8C3CFF	-0.113085	0.606568	#E7A500	-0.304146	0.461673	#005759	0.0246261	0.705342	#FF7FD1	-0.470002	0.565006	#6C004F	0.00489694	0.345242	#028800	-0.12204	0.236972	#00ACC7	0.28	0.494618	#BCB7FF	0.083541	0.0269819	#645473	0.0341432	0.887009	#583B00	-0.570128	0.0506809	#0000DD	-0.355164	0.0256503	#C004B9
MUTZ3.fresh2_TAAATTCCTCGA	-0.496546	0.617896	#A2766A	0.176008	0.693191	#D70000	1.3975	0.127657	#15E18D	0.169844	0.722104	#8C3CFF	-0.57964	0.574837	#E7A500	-1.00761	0.411333	#005759	0.107976	0.711412	#FF7FD1	-2.04911	0.506751	#6C004F	0.0251523	0.348689	#028800	-0.410076	0.215058	#00ACC7	0.956667	0.546643	#BCB7FF	0.309591	0.0310144	#645473	0.150539	0.899756	#583B00	-1.78493	0.0439046	#0000DD	-0.507847	0.0246957	#C004B9
MUTZ3.fresh2_TAAGTCAGAATA	-0.0471512	0.657731	#A2766A	-0.0535264	0.679962	#D70000	0.33252	0.117242	#15E18D	0.206151	0.724843	#8C3CFF	-0.267768	0.596048	#E7A500	-0.496215	0.447929	#005759	-0.341874	0.678648	#FF7FD1	-1.14245	0.540198	#6C004F	0.093586	0.360336	#028800	-0.24555	0.227575	#00ACC7	-0.256667	0.453357	#BCB7FF	0.132772	0.0278601	#645473	0.179914	0.902972	#583B00	-1.12347	0.0475943	#0000DD	-0.807208	0.022824	#C004B9
MUTZ3.fresh2_TAATTGTTGTCC	-0.859444	0.585728	#A2766A	2.48961	0.826534	#D70000	0.696766	0.120804	#15E18D	0.248116	0.728008	#8C3CFF	-0.879181	0.554464	#E7A500	-1.70505	0.361426	#005759	0.252642	0.721949	#FF7FD1	-3.50449	0.45306	#6C004F	0.103636	0.362047	#028800	-0.77635	0.187192	#00ACC7	3.38667	0.73347	#BCB7FF	0.801329	0.0397864	#645473	0.169236	0.901803	#583B00	-2.79131	0.038291	#0000DD	0.811471	0.0329446	#C004B9
MUTZ3.fresh2_TAATTTTGCAAC	-0.0753701	0.65523	#A2766A	-0.133501	0.675353	#D70000	0.232764	0.116267	#15E18D	0.0304935	0.711593	#8C3CFF	-0.090301	0.608118	#E7A500	-0.0400633	0.48057	#005759	-0.0117647	0.702691	#FF7FD1	-0.2642	0.572598	#6C004F	0.0228142	0.348291	#028800	-0.0917041	0.239279	#00ACC7	-0.02	0.471553	#BCB7FF	-0.0109545	0.0252962	#645473	0.0447538	0.888171	#583B00	-0.0662243	0.0534917	#0000DD	0.0228638	0.0280139	#C004B9
MUTZ3.fresh2_TACAAGAATGTG	-0.269179	0.63805	#A2766A	-0.471033	0.6559	#D70000	0.732154	0.12115	#15E18D	0.0698713	0.714563	#8C3CFF	-0.0951087	0.607791	#E7A500	-0.209174	0.468469	#005759	-0.0465603	0.700157	#FF7FD1	-0.529846	0.562798	#6C004F	0.0743159	0.357057	#028800	-0.11403	0.237581	#00ACC7	0.35	0.5	#BCB7FF	0.179511	0.0286939	#645473	0.0543541	0.889223	#583B00	-0.542415	0.0508354	#0000DD	-0.254021	0.0262827	#C004B9
MUTZ3.fresh2_TACGTCACGGTA	-0.457111	0.621392	#A2766A	0.521725	0.713117	#D70000	0.862416	0.122424	#15E18D	0.125379	0.71875	#8C3CFF	-0.362458	0.589608	#E7A500	-0.955734	0.415046	#005759	0.17657	0.716408	#FF7FD1	-2.582	0.487092	#6C004F	0.0643485	0.35536	#028800	-0.630591	0.198281	#00ACC7	-0.0333333	0.470528	#BCB7FF	0.174514	0.0286047	#645473	0.0698814	0.890923	#583B00	-1.71819	0.0442769	#0000DD	-1.10192	0.0209814	#C004B9
MUTZ3.fresh2_TACTTACTTTAN	-0.0547779	0.657055	#A2766A	-0.136965	0.675153	#D70000	0.09518	0.114921	#15E18D	0.0652546	0.714215	#8C3CFF	-0.0946906	0.607819	#E7A500	-0.194554	0.469515	#005759	-0.0500499	0.699903	#FF7FD1	-0.471905	0.564936	#6C004F	0.0431578	0.351754	#028800	-0.113837	0.237596	#00ACC7	0.266667	0.493593	#BCB7FF	0.0814503	0.0269446	#645473	0.0404217	0.887697	#583B00	-0.217018	0.0526505	#0000DD	-0.29471	0.0260283	#C004B9
MUTZ3.fresh2_TAGCGGTCGTCC	-0.79668	0.591292	#A2766A	-0.0450252	0.680452	#D70000	2.51739	0.138608	#15E18D	0.126555	0.718839	#8C3CFF	-0.747701	0.563406	#E7A500	-1.45554	0.37928	#005759	-0.0509472	0.699837	#FF7FD1	-3.0236	0.470801	#6C004F	0.155167	0.370817	#028800	-1.23537	0.15227	#00ACC7	-0.413333	0.441312	#BCB7FF	0.351791	0.0317672	#645473	0.0850978	0.892589	#583B00	-4.06115	0.0312077	#0000DD	-1.30808	0.0196924	#C004B9
MUTZ3.fresh2_TAGCTGAATTTA	-0.628937	0.606161	#A2766A	1.51354	0.770279	#D70000	1.21782	0.125899	#15E18D	0.29278	0.731377	#8C3CFF	-1.20527	0.532286	#E7A500	-1.61814	0.367644	#005759	0.782453	0.760536	#FF7FD1	-3.63058	0.448409	#6C004F	0.154008	0.37062	#028800	-0.745666	0.189527	#00ACC7	2.44667	0.661199	#BCB7FF	0.510138	0.0345919	#645473	0.343825	0.920921	#583B00	-2.65001	0.0390791	#0000DD	1.06297	0.0345171	#C004B9
MUTZ3.fresh2_TAGCTTATCTTA	-0.567699	0.611589	#A2766A	2.3073	0.816027	#D70000	0.112569	0.115091	#15E18D	0.160254	0.721381	#8C3CFF	-0.696488	0.566889	#E7A500	-1.3883	0.384092	#005759	0.306879	0.725899	#FF7FD1	-2.86348	0.476708	#6C004F	0.1412	0.36844	#028800	-0.671026	0.195205	#00ACC7	2.08	0.633009	#BCB7FF	0.368775	0.0320701	#645473	0.109465	0.895258	#583B00	-2.76815	0.0384201	#0000DD	-1.19705	0.0203865	#C004B9
MUTZ3.fresh2_TAGTAGATTGCN	-0.226649	0.64182	#A2766A	0.100126	0.688818	#D70000	0.917938	0.122967	#15E18D	0.095919	0.716528	#8C3CFF	-0.114967	0.60644	#E7A500	-0.607705	0.439951	#005759	-0.0744766	0.698124	#FF7FD1	-1.00769	0.54517	#6C004F	0.0359521	0.350527	#028800	-0.204999	0.23066	#00ACC7	0.253333	0.492568	#BCB7FF	0.0404817	0.0262138	#645473	0.059487	0.889785	#583B00	-0.997398	0.0482975	#0000DD	-0.484596	0.0248411	#C004B9
MUTZ3.fresh2_TAGTCCGTTCGN	-0.109017	0.652247	#A2766A	0.108942	0.689326	#D70000	0.660464	0.120449	#15E18D	0.0163724	0.710528	#8C3CFF	-0.0395067	0.611572	#E7A500	-0.0553384	0.479477	#005759	0.0499501	0.707186	#FF7FD1	-0.292904	0.571539	#6C004F	0.00805863	0.34578	#028800	-0.0624129	0.241508	#00ACC7	-0.0366667	0.470272	#BCB7FF	0.0173125	0.0258004	#645473	0.00822492	0.884171	#583B00	-0.163154	0.052951	#0000DD	-0.178841	0.0267528	#C004B9
MUTZ3.fresh2_TAGTGTTGTGTC	-0.0810677	0.654725	#A2766A	-0.116814	0.676315	#D70000	0.0445394	0.114426	#15E18D	0.0332863	0.711803	#8C3CFF	-0.12709	0.605616	#E7A500	-0.185606	0.470156	#005759	-0.0461615	0.700186	#FF7FD1	-0.38861	0.568009	#6C004F	-0.0256406	0.340045	#028800	-0.0818759	0.240027	#00ACC7	0.0666667	0.478216	#BCB7FF	0.0674457	0.0266948	#645473	-0.0173487	0.881371	#583B00	-0.371585	0.0517883	#0000DD	-0.152296	0.0269187	#C004B9
MUTZ3.fresh2_TATAAAGCGGCA	-0.424271	0.624303	#A2766A	0.216625	0.695532	#D70000	0.972239	0.123498	#15E18D	0.0892361	0.716024	#8C3CFF	-0.336538	0.59137	#E7A500	-0.613626	0.439527	#005759	0.119541	0.712255	#FF7FD1	-1.54012	0.525528	#6C004F	0.028914	0.349329	#028800	-0.273487	0.22545	#00ACC7	0.56	0.516146	#BCB7FF	0.160294	0.0283511	#645473	0.0703849	0.890978	#583B00	-1.36573	0.0462429	#0000DD	-0.664794	0.0237144	#C004B9
MUTZ3.fresh2_TATCAAGCACCA	-0.520592	0.615765	#A2766A	-0.344458	0.663195	#D70000	2.04545	0.133993	#15E18D	0.19929	0.724325	#8C3CFF	-0.934156	0.550725	#E7A500	-1.31395	0.389412	#005759	0.0644068	0.708239	#FF7FD1	-2.47944	0.490876	#6C004F	0.0180966	0.347488	#028800	-0.915222	0.176627	#00ACC7	-0.0433333	0.469759	#BCB7FF	0.369634	0.0320855	#645473	0.172395	0.902149	#583B00	-3.21585	0.0359229	#0000DD	-1.51366	0.018407	#C004B9
MUTZ3.fresh2_TATCTATGATAN	-0.117227	0.651519	#A2766A	0.159635	0.692248	#D70000	1.22758	0.125995	#15E18D	0.123071	0.718576	#8C3CFF	0.105351	0.621425	#E7A500	-0.325206	0.460166	#005759	0.00578265	0.703969	#FF7FD1	-1.34201	0.532837	#6C004F	0.109471	0.36304	#028800	-0.239127	0.228064	#00ACC7	0.87	0.539979	#BCB7FF	0.316508	0.0311378	#645473	0.0708445	0.891028	#583B00	-1.51002	0.0454381	#0000DD	-0.545049	0.0244631	#C004B9
MUTZ3.fresh2_TATTTCTGTGCA	-0.0470166	0.657743	#A2766A	0.120592	0.689997	#D70000	0.590299	0.119763	#15E18D	0.0307499	0.711612	#8C3CFF	-0.121446	0.605999	#E7A500	-0.255293	0.465169	#005759	0.13659	0.713496	#FF7FD1	-0.472438	0.564916	#6C004F	0.018526	0.347561	#028800	-0.219277	0.229574	#00ACC7	0.2	0.488467	#BCB7FF	0.0832975	0.0269775	#645473	0.0284763	0.886389	#583B00	-0.673953	0.0501017	#0000DD	-0.192598	0.0266668	#C004B9
MUTZ3.fresh2_TCAAAGCGTCTG	-0.0842082	0.654446	#A2766A	-0.124055	0.675897	#D70000	0.592129	0.119781	#15E18D	0.10211	0.716995	#8C3CFF	-0.492684	0.580751	#E7A500	-0.746243	0.430037	#005759	0.124726	0.712632	#FF7FD1	-1.77417	0.516894	#6C004F	0.0807099	0.358145	#028800	-0.392122	0.216424	#00ACC7	0.0433333	0.476422	#BCB7FF	-0.0215941	0.0251064	#645473	0.0494881	0.88869	#583B00	-1.53578	0.0452944	#0000DD	-0.82484	0.0227138	#C004B9
MUTZ3.fresh2_TCAACCCTGCTT	-0.338134	0.631938	#A2766A	0.0698992	0.687076	#D70000	0.409396	0.117994	#15E18D	0.0626826	0.714021	#8C3CFF	-0.441472	0.584234	#E7A500	-0.494181	0.448074	#005759	-0.193918	0.689424	#FF7FD1	-0.90772	0.548858	#6C004F	0.0301405	0.349538	#028800	-0.340775	0.22033	#00ACC7	0.256667	0.492824	#BCB7FF	0.0616319	0.0265911	#645473	3.37918e-05	0.883274	#583B00	-0.861827	0.0490537	#0000DD	-0.338307	0.0257557	#C004B9
MUTZ3.fresh2_TCAGGCCGGTCT	-0.489951	0.618481	#A2766A	0.000314861	0.683065	#D70000	1.10952	0.12484	#15E18D	0.228031	0.726493	#8C3CFF	-0.905727	0.552659	#E7A500	-1.63028	0.366776	#005759	-0.183151	0.690209	#FF7FD1	-2.55375	0.488134	#6C004F	0.0397285	0.35117	#028800	-0.80982	0.184646	#00ACC7	0.593333	0.518708	#BCB7FF	0.415958	0.0329118	#645473	0.025702	0.886085	#583B00	-2.62711	0.0392068	#0000DD	-1.57411	0.018029	#C004B9
MUTZ3.fresh2_TCATATTGTAGN	-0.0955585	0.65344	#A2766A	0.456234	0.709342	#D70000	0.0576571	0.114554	#15E18D	-0.0127674	0.708329	#8C3CFF	-0.102007	0.607322	#E7A500	-0.2	0.469126	#005759	-0.127119	0.69429	#FF7FD1	-0.269682	0.572396	#6C004F	0.00805863	0.34578	#028800	-0.0574601	0.241885	#00ACC7	-0.02	0.471553	#BCB7FF	-0.022754	0.0250857	#645473	0.0088771	0.884243	#583B00	-0.225865	0.0526012	#0000DD	-0.151134	0.026926	#C004B9
MUTZ3.fresh2_TCATTTTGAACA	-0.233199	0.641239	#A2766A	1.28243	0.756959	#D70000	0.0442343	0.114423	#15E18D	0.0929409	0.716303	#8C3CFF	-0.456731	0.583196	#E7A500	-0.913253	0.418086	#005759	-0.0925224	0.696809	#FF7FD1	-2.04507	0.5069	#6C004F	0.0206142	0.347917	#028800	-0.508048	0.207604	#00ACC7	0.683333	0.525628	#BCB7FF	0.108629	0.0274294	#645473	0.0597236	0.889811	#583B00	-1.97372	0.0428515	#0000DD	-0.792676	0.0229149	#C004B9
MUTZ3.fresh2_TCCACAGTAGGA	-0.0928668	0.653679	#A2766A	-0.0815491	0.678347	#D70000	0.495424	0.118835	#15E18D	0.0120905	0.710205	#8C3CFF	-0.117057	0.606298	#E7A500	-0.0481302	0.479993	#005759	-0.00209372	0.703395	#FF7FD1	-0.0462921	0.580637	#6C004F	-0.00785276	0.343072	#028800	-0.169478	0.233362	#00ACC7	-0.146667	0.461814	#BCB7FF	0.0949824	0.027186	#645473	0.00367655	0.883673	#583B00	-0.486339	0.0511482	#0000DD	-0.211587	0.026548	#C004B9
MUTZ3.fresh2_TCCCCAGGGGAN	-0.103634	0.652724	#A2766A	0.181045	0.693482	#D70000	0.138499	0.115345	#15E18D	0.0136437	0.710322	#8C3CFF	-0.0545569	0.610549	#E7A500	-0.145791	0.473005	#005759	0.0296112	0.705705	#FF7FD1	-0.291229	0.571601	#6C004F	-0.0224818	0.340582	#028800	-0.056338	0.24197	#00ACC7	0.383333	0.502563	#BCB7FF	0.136767	0.0279314	#645473	0.00713006	0.884051	#583B00	-0.287796	0.0522557	#0000DD	-0.0501841	0.0275572	#C004B9
MUTZ3.fresh2_TCCGCCAGGGGA	-0.078376	0.654963	#A2766A	0.0686398	0.687003	#D70000	0.182428	0.115774	#15E18D	0.0221932	0.710967	#8C3CFF	-0.0545569	0.610549	#E7A500	-0.149678	0.472727	#005759	-0.0433699	0.700389	#FF7FD1	-0.301279	0.57123	#6C004F	0.0152467	0.347003	#028800	-0.0325027	0.243783	#00ACC7	0.383333	0.502563	#BCB7FF	0.0928917	0.0271487	#645473	-0.00157132	0.883098	#583B00	-0.147151	0.0530402	#0000DD	0.0468901	0.0281641	#C004B9
MUTZ3.fresh2_TCCGCCAGTTGC	-0.157784	0.647924	#A2766A	0.167506	0.692701	#D70000	0.570165	0.119566	#15E18D	0.0054646	0.709705	#8C3CFF	-0.202341	0.600498	#E7A500	-0.41584	0.45368	#005759	0.168893	0.715849	#FF7FD1	-0.639181	0.558765	#6C004F	0.00902038	0.345944	#028800	-0.150751	0.234787	#00ACC7	0.0633333	0.47796	#BCB7FF	0.047527	0.0263394	#645473	0.00808637	0.884156	#583B00	-0.618918	0.0504087	#0000DD	-0.213912	0.0265335	#C004B9
MUTZ3.fresh2_TCCGGGGGCCTN	-0.20655	0.643602	#A2766A	0.696788	0.723206	#D70000	-0.052471	0.113477	#15E18D	0.0383092	0.712182	#8C3CFF	-0.0716973	0.609383	#E7A500	-0.35022	0.458376	#005759	-0.0906281	0.696947	#FF7FD1	-0.840414	0.551341	#6C004F	0.0558428	0.353913	#028800	-0.213048	0.230048	#00ACC7	0.34	0.499231	#BCB7FF	0.0862331	0.0270299	#645473	0.0195959	0.885416	#583B00	-0.75553	0.0496467	#0000DD	-0.438287	0.0251306	#C004B9
MUTZ3.fresh2_TCCTCGTCTCTC	-1.40754	0.537145	#A2766A	0.811083	0.729793	#D70000	2.54454	0.138874	#15E18D	0.268777	0.729567	#8C3CFF	-1.79013	0.492508	#E7A500	-3.19668	0.254686	#005759	-0.0992024	0.696323	#FF7FD1	-6.34163	0.348395	#6C004F	0.018226	0.34751	#028800	-1.95523	0.097504	#00ACC7	-0.06	0.468478	#BCB7FF	0.310851	0.0310369	#645473	0.127385	0.89722	#583B00	-6.0432	0.0201517	#0000DD	-2.97055	0.00929799	#C004B9
MUTZ3.fresh2_TCGAATCCCGTC	-0.0729924	0.65544	#A2766A	0.260705	0.698073	#D70000	-0.140635	0.112615	#15E18D	0.0173984	0.710605	#8C3CFF	-0.147157	0.604251	#E7A500	-0.272444	0.463942	#005759	0.0109671	0.704347	#FF7FD1	-0.359906	0.569068	#6C004F	0.0207466	0.347939	#028800	-0.118171	0.237266	#00ACC7	-0.166667	0.460277	#BCB7FF	-0.0490592	0.0246164	#645473	0.0531004	0.889085	#583B00	-0.258262	0.0524205	#0000DD	-0.254408	0.0262803	#C004B9
MUTZ3.fresh2_TCGCAAGTTCGA	-0.589412	0.609664	#A2766A	2.78652	0.843647	#D70000	0.600061	0.119858	#15E18D	0.229755	0.726623	#8C3CFF	-0.496865	0.580466	#E7A500	-1.34227	0.387386	#005759	0.0948156	0.710454	#FF7FD1	-2.7811	0.479747	#6C004F	0.118009	0.364493	#028800	-0.630398	0.198296	#00ACC7	2.24667	0.645823	#BCB7FF	0.572429	0.0357031	#645473	0.142108	0.898832	#583B00	-2.5376	0.0397062	#0000DD	0.242782	0.0293889	#C004B9
MUTZ3.fresh2_TCGCCGCGCGAN	-0.100224	0.653026	#A2766A	0.724496	0.724803	#D70000	0.0649786	0.114626	#15E18D	-0.0273515	0.707229	#8C3CFF	-0.219064	0.59936	#E7A500	-0.298136	0.462103	#005759	0.0529412	0.707404	#FF7FD1	-0.750419	0.554661	#6C004F	-0.0509635	0.335735	#028800	-0.253095	0.227001	#00ACC7	0.466667	0.50897	#BCB7FF	0.0698943	0.0267384	#645473	0.00330484	0.883632	#583B00	-0.60981	0.0504595	#0000DD	-0.259252	0.02625	#C004B9
MUTZ3.fresh2_TCGCCGTGTGAT	-0.289906	0.636213	#A2766A	0.156171	0.692048	#D70000	0.0970104	0.114939	#15E18D	0.0626042	0.714015	#8C3CFF	-0.550167	0.576841	#E7A500	-1.17625	0.399266	#005759	0.00937188	0.704231	#FF7FD1	-2.15586	0.502813	#6C004F	0.0451666	0.352096	#028800	-0.69432	0.193433	#00ACC7	0.31	0.496925	#BCB7FF	0.254804	0.030037	#645473	-0.0164296	0.881471	#583B00	-1.59068	0.0449881	#0000DD	-0.832397	0.0226665	#C004B9
MUTZ3.fresh2_TCGCCTGCGCGA	-0.485464	0.618878	#A2766A	1.77173	0.78516	#D70000	0.366687	0.117576	#15E18D	0.0464954	0.7128	#8C3CFF	-0.54954	0.576884	#E7A500	-1.01869	0.410541	#005759	0.258325	0.722363	#FF7FD1	-2.35252	0.495558	#6C004F	0.0805481	0.358117	#028800	-0.679036	0.194596	#00ACC7	-0.32	0.448488	#BCB7FF	0.123407	0.0276931	#645473	0.061545	0.89001	#583B00	-2.20036	0.0415873	#0000DD	-0.190273	0.0266813	#C004B9
MUTZ3.fresh2_TCGGAATACTGT	-1.29717	0.546927	#A2766A	2.80699	0.844826	#D70000	0.473459	0.11862	#15E18D	-0.00918366	0.7086	#8C3CFF	-1.68666	0.499545	#E7A500	-2.78644	0.284042	#005759	0.09332	0.710345	#FF7FD1	-5.06662	0.395432	#6C004F	0.190948	0.376907	#028800	-1.05607	0.165912	#00ACC7	3.14667	0.715018	#BCB7FF	0.424693	0.0330677	#645473	0.0834927	0.892414	#583B00	-4.54411	0.0285137	#0000DD	1.49835	0.0372392	#C004B9
MUTZ3.fresh2_TCGGCCACTAAN	-0.0379991	0.658542	#A2766A	0.233942	0.69653	#D70000	-0.00305064	0.11396	#15E18D	0.0364283	0.71204	#8C3CFF	-0.0110786	0.613506	#E7A500	-0.203887	0.468847	#005759	0.0442672	0.706772	#FF7FD1	-0.232602	0.573764	#6C004F	0.0139673	0.346786	#028800	-0.110354	0.237861	#00ACC7	0.103333	0.481035	#BCB7FF	0.0594696	0.0265525	#645473	0.0149224	0.884905	#583B00	-0.212724	0.0526745	#0000DD	0.0127882	0.0279509	#C004B9
MUTZ3.fresh2_TCGGTCCACTAA	-0.412607	0.625337	#A2766A	1.3495	0.760825	#D70000	0.435021	0.118244	#15E18D	0.118233	0.718211	#8C3CFF	-0.741848	0.563804	#E7A500	-1.31987	0.388988	#005759	0.374676	0.730837	#FF7FD1	-2.4949	0.490305	#6C004F	0.0668131	0.35578	#028800	-0.699234	0.193059	#00ACC7	1.31333	0.574065	#BCB7FF	0.144156	0.0280632	#645473	0.183435	0.903358	#583B00	-1.93898	0.0430453	#0000DD	0.584383	0.0315247	#C004B9
MUTZ3.fresh2_TCGTCCACGCTT	-0.478017	0.619538	#A2766A	0.783375	0.728197	#D70000	0.90604	0.122851	#15E18D	0.129547	0.719064	#8C3CFF	-0.567308	0.575675	#E7A500	-1.15729	0.400623	#005759	0.41007	0.733415	#FF7FD1	-2.34871	0.495698	#6C004F	0.0621927	0.354993	#028800	-0.606021	0.200151	#00ACC7	0.143333	0.484111	#BCB7FF	0.164318	0.0284229	#645473	0.0609874	0.889949	#583B00	-2.0458	0.0424495	#0000DD	-1.10696	0.0209499	#C004B9
MUTZ3.fresh2_TCTCATAGTCAC	-0.59013	0.609601	#A2766A	1.41845	0.764799	#D70000	0.283099	0.116759	#15E18D	0.18767	0.723449	#8C3CFF	-0.565635	0.575789	#E7A500	-1.21299	0.396637	#005759	0.110867	0.711623	#FF7FD1	-1.97624	0.509439	#6C004F	0.0895126	0.359643	#028800	-0.457011	0.211487	#00ACC7	0.103333	0.481035	#BCB7FF	0.288083	0.0306307	#645473	0.0620586	0.890066	#583B00	-2.28441	0.0411185	#0000DD	-1.11199	0.0209184	#C004B9
MUTZ3.fresh2_TCTGCCCAGAAA	-0.175908	0.646318	#A2766A	0.090995	0.688292	#D70000	0.681513	0.120655	#15E18D	0.074823	0.714937	#8C3CFF	-0.16597	0.602971	#E7A500	-0.362174	0.457521	#005759	0.0598205	0.707905	#FF7FD1	0.0435511	0.583952	#6C004F	0.0067969	0.345565	#028800	-0.169633	0.233351	#00ACC7	-0.263333	0.452845	#BCB7FF	0.027236	0.0259775	#645473	-0.0282263	0.88018	#583B00	-0.96357	0.0484862	#0000DD	-0.531486	0.0245479	#C004B9
MUTZ3.fresh2_TCTGGTCTCGAT	-0.198385	0.644325	#A2766A	1.21001	0.752786	#D70000	0.126907	0.115231	#15E18D	0.0487325	0.712968	#8C3CFF	-0.242266	0.597782	#E7A500	-0.682793	0.434577	#005759	-0.049651	0.699932	#FF7FD1	-1.64877	0.52152	#6C004F	0.0186349	0.34758	#028800	-0.452213	0.211852	#00ACC7	0.0233333	0.474885	#BCB7FF	0.169531	0.0285159	#645473	-0.00963404	0.882216	#583B00	-1.23888	0.0469505	#0000DD	-0.68262	0.023603	#C004B9
MUTZ3.fresh2_TCTTATAGGAAC	-0.0879318	0.654116	#A2766A	0.29471	0.700033	#D70000	0.723002	0.121061	#15E18D	-0.00245088	0.709108	#8C3CFF	-0.319816	0.592508	#E7A500	-0.776274	0.427888	#005759	-0.00149551	0.703439	#FF7FD1	-1.23649	0.53673	#6C004F	0.0270435	0.349011	#028800	-0.315857	0.222226	#00ACC7	0.64	0.522296	#BCB7FF	-0.0836412	0.0239995	#645473	0.0622073	0.890083	#583B00	-1.0108	0.0482228	#0000DD	-0.553962	0.0244074	#C004B9
MUTZ3.fresh2_TGAGAGTGGCTG	-0.0794078	0.654872	#A2766A	0.0661209	0.686858	#D70000	0.404515	0.117946	#15E18D	0.0164864	0.710536	#8C3CFF	-0.125418	0.605729	#E7A500	-0.19817	0.469257	#005759	0.033001	0.705952	#FF7FD1	-0.127379	0.577646	#6C004F	0.00468224	0.345205	#028800	-0.117165	0.237342	#00ACC7	-0.12	0.463865	#BCB7FF	0.0137469	0.0257368	#645473	0.0207177	0.885539	#583B00	-0.408015	0.0515851	#0000DD	-0.106956	0.0272022	#C004B9
MUTZ3.fresh2_TGATGAGTTGCN	-0.74594	0.595789	#A2766A	1.16152	0.749991	#D70000	0.899939	0.122791	#15E18D	0.0522735	0.713236	#8C3CFF	-0.65301	0.569846	#E7A500	-1.31262	0.389507	#005759	0.15015	0.714484	#FF7FD1	-3.02802	0.470638	#6C004F	0.0342374	0.350235	#028800	-0.695403	0.193351	#00ACC7	1.50667	0.588929	#BCB7FF	0.296288	0.0307771	#645473	0.0137668	0.884778	#583B00	-2.90086	0.0376799	#0000DD	-0.623523	0.0239725	#C004B9
MUTZ3.fresh2_TGATTGACCGCA	-0.117093	0.651531	#A2766A	0.0585642	0.686423	#D70000	0.182428	0.115774	#15E18D	0.000961826	0.709365	#8C3CFF	-0.0645903	0.609866	#E7A500	-0.0445373	0.48025	#005759	-0.00598205	0.703112	#FF7FD1	-0.319248	0.570567	#6C004F	0.0327198	0.349977	#028800	-0.0880282	0.239559	#00ACC7	0.0633333	0.47796	#BCB7FF	0.0513503	0.0264076	#645473	0.00934343	0.884294	#583B00	-0.380692	0.0517375	#0000DD	-0.129626	0.0270605	#C004B9
MUTZ3.fresh2_TGATTGTCCCAA	-0.955585	0.577206	#A2766A	-0.235516	0.669473	#D70000	-0.200122	0.112033	#15E18D	0.234572	0.726987	#8C3CFF	-0.985995	0.547199	#E7A500	-1.13113	0.402495	#005759	0.0910269	0.710178	#FF7FD1	-2.746	0.481042	#6C004F	0.125129	0.365705	#028800	-0.645527	0.197145	#00ACC7	0.216667	0.489749	#BCB7FF	0.32772	0.0313378	#645473	0.10858	0.895161	#583B00	-2.32227	0.0409073	#0000DD	-1.3104	0.0196778	#C004B9
MUTZ3.fresh2_TGCACACCTGAG	-1.0725	0.566843	#A2766A	-0.11272	0.676551	#D70000	1.48536	0.128516	#15E18D	0.0653971	0.714226	#8C3CFF	-1.30811	0.525291	#E7A500	-2.14961	0.329613	#005759	-0.4665	0.669571	#FF7FD1	-3.36227	0.458307	#6C004F	0.110756	0.363258	#028800	-1.07147	0.16474	#00ACC7	0.03	0.475397	#BCB7FF	0.614486	0.0364534	#645473	-0.0119522	0.881962	#583B00	-4.02277	0.0314218	#0000DD	-1.91106	0.0159223	#C004B9
MUTZ3.fresh2_TGCCATGGTTGG	-0.0406909	0.658304	#A2766A	-0.138539	0.675063	#D70000	-0.0164735	0.113829	#15E18D	0.00493737	0.709665	#8C3CFF	-0.0702341	0.609483	#E7A500	-0.117343	0.47504	#005759	0.0629113	0.70813	#FF7FD1	-0.185244	0.575511	#6C004F	0.00968507	0.346057	#028800	-0.0793608	0.240219	#00ACC7	0.126667	0.482829	#BCB7FF	-0.0426583	0.0247306	#645473	-0.00743081	0.882457	#583B00	-0.189045	0.0528066	#0000DD	-0.0641349	0.02747	#C004B9
