## Supplementary Table 17 for "Scalable nonparametric clustering with unified marker gene selection for single-cell RNA-seq data" (part 18 of 19)

### Sheet: AllClus_NCL_ModuleScores (continued)
obs_names	Cluster_12_score	Cluster_12_normalized_score	Cluster_12_cluster_color	Cluster_1_score	Cluster_1_normalized_score	Cluster_1_cluster_color	Cluster_10_score	Cluster_10_normalized_score	Cluster_10_cluster_color	Cluster_2_score	Cluster_2_normalized_score	Cluster_2_cluster_color	Cluster_5_score	Cluster_5_normalized_score	Cluster_5_cluster_color	Cluster_9_score	Cluster_9_normalized_score	Cluster_9_cluster_color	Cluster_6_score	Cluster_6_normalized_score	Cluster_6_cluster_color	Cluster_7_score	Cluster_7_normalized_score	Cluster_7_cluster_color	Cluster_3_score	Cluster_3_normalized_score	Cluster_3_cluster_color	Cluster_4_score	Cluster_4_normalized_score	Cluster_4_cluster_color	Cluster_13_score	Cluster_13_normalized_score	Cluster_13_cluster_color	Cluster_15_score	Cluster_15_normalized_score	Cluster_15_cluster_color	Cluster_8_score	Cluster_8_normalized_score	Cluster_8_cluster_color	Cluster_11_score	Cluster_11_normalized_score	Cluster_11_cluster_color	Cluster_14_score	Cluster_14_normalized_score	Cluster_14_cluster_color
MUTZ3.fresh2_TGCCATTACCGN	-1.39022	0.53868	#A2766A	-0.95466	0.628026	#D70000	1.11684	0.124912	#15E18D	0.164451	0.721697	#8C3CFF	-1.55602	0.50843	#E7A500	-2.60255	0.297201	#005759	-0.748654	0.649021	#FF7FD1	-5.43505	0.38184	#6C004F	0.0425608	0.351652	#028800	-1.38763	0.140686	#00ACC7	-0.03	0.470784	#BCB7FF	0.753072	0.0389256	#645473	0.1015	0.894385	#583B00	-4.40112	0.0293113	#0000DD	-2.42608	0.0127022	#C004B9
MUTZ3.fresh2_TGGGAGACAATC	-0.0366532	0.658662	#A2766A	-0.13602	0.675208	#D70000	0.670531	0.120547	#15E18D	0.0141709	0.710361	#8C3CFF	-0.0986622	0.607549	#E7A500	-0.10444	0.475964	#005759	-0.025324	0.701704	#FF7FD1	-0.0721029	0.579685	#6C004F	0.00605868	0.34544	#028800	-0.106369	0.238164	#00ACC7	-0.00666667	0.472578	#BCB7FF	-0.0179569	0.0251713	#645473	0.00738012	0.884079	#583B00	-0.35337	0.0518899	#0000DD	-0.138539	0.0270048	#C004B9
MUTZ3.fresh2_TGGGTACGCAGA	-0.43773	0.62311	#A2766A	0.219144	0.695677	#D70000	0.483832	0.118722	#15E18D	0.110938	0.717661	#8C3CFF	-0.464883	0.582641	#E7A500	-0.746627	0.430009	#005759	0.0352941	0.706119	#FF7FD1	-1.01736	0.544813	#6C004F	0.0519223	0.353245	#028800	-0.339653	0.220416	#00ACC7	0.716667	0.528191	#BCB7FF	0.202208	0.0290988	#645473	0.0526848	0.88904	#583B00	-1.08769	0.0477938	#0000DD	-0.681263	0.0236114	#C004B9
MUTZ3.fresh2_TGGTACTAAGAT	-0.428219	0.623953	#A2766A	0.472292	0.710267	#D70000	-0.00701647	0.113922	#15E18D	0.111586	0.71771	#8C3CFF	-0.466346	0.582542	#E7A500	-0.923444	0.417357	#005759	0.141276	0.713838	#FF7FD1	-2.33722	0.496122	#6C004F	0.0310022	0.349685	#028800	-0.584546	0.201785	#00ACC7	0.36	0.500769	#BCB7FF	0.0900994	0.0270989	#645473	0.099385	0.894154	#583B00	-2.06401	0.0423479	#0000DD	-0.951947	0.021919	#C004B9
MUTZ3.fresh2_TGTCACGAGATT	-0.521489	0.615685	#A2766A	2.17286	0.808279	#D70000	0.508237	0.11896	#15E18D	0.104625	0.717185	#8C3CFF	-0.482023	0.581476	#E7A500	-0.858186	0.422026	#005759	1.01346	0.777361	#FF7FD1	-2.16895	0.50233	#6C004F	0.0108409	0.346254	#028800	-0.491333	0.208876	#00ACC7	-0.05	0.469247	#BCB7FF	0.0399662	0.0262046	#645473	0.0561112	0.889415	#583B00	-1.54632	0.0452356	#0000DD	-0.501841	0.0247333	#C004B9
MUTZ3.fresh2_TTACGAGGATCA	-0.0985644	0.653174	#A2766A	0.383186	0.705132	#D70000	0.344112	0.117355	#15E18D	0.051903	0.713208	#8C3CFF	-0.138796	0.604819	#E7A500	-0.049034	0.479929	#005759	-0.0258225	0.701667	#FF7FD1	-0.41541	0.56702	#6C004F	0.0168084	0.347269	#028800	-0.0521978	0.242285	#00ACC7	0.196667	0.488211	#BCB7FF	0.15839	0.0283171	#645473	0.0597574	0.889814	#583B00	-0.24369	0.0525017	#0000DD	-0.24937	0.0263118	#C004B9
MUTZ3.fresh2_TTAGTTGACTCT	-0.392104	0.627154	#A2766A	0.695214	0.723115	#D70000	0.610128	0.119957	#15E18D	0.161081	0.721443	#8C3CFF	-0.67036	0.568666	#E7A500	-0.956886	0.414963	#005759	0.241077	0.721106	#FF7FD1	-2.52726	0.489112	#6C004F	0.0836627	0.358647	#028800	-0.801347	0.185291	#00ACC7	0.293333	0.495643	#BCB7FF	-0.010081	0.0253118	#645473	0.121623	0.896589	#583B00	-2.80107	0.0382365	#0000DD	-1.32106	0.0196112	#C004B9
MUTZ3.fresh2_TTATTATTGTTC	-0.0251682	0.65968	#A2766A	-0.166247	0.673466	#D70000	0.0207444	0.114193	#15E18D	0.0169638	0.710572	#8C3CFF	0.0570652	0.61814	#E7A500	-0.220924	0.467628	#005759	-0.0670987	0.698661	#FF7FD1	-0.174052	0.575924	#6C004F	0.0106203	0.346216	#028800	-0.12707	0.236589	#00ACC7	-0.07	0.467709	#BCB7FF	0.0528253	0.026434	#645473	-0.020319	0.881045	#583B00	-0.404372	0.0516055	#0000DD	-0.188917	0.0266898	#C004B9
MUTZ3.fresh2_TTCATACTGACT	-0.594975	0.609171	#A2766A	3.6949	0.896	#D70000	1.8798	0.132373	#15E18D	0.416029	0.740674	#8C3CFF	-1.34156	0.523017	#E7A500	-1.87744	0.34909	#005759	0.871286	0.767007	#FF7FD1	-3.9815	0.435463	#6C004F	0.245977	0.386272	#028800	-1.22338	0.153183	#00ACC7	1.80667	0.611994	#BCB7FF	0.842326	0.0405178	#645473	0.238604	0.909399	#583B00	-3.809	0.0326142	#0000DD	0.0716915	0.0283192	#C004B9
MUTZ3.fresh2_TTCTAAACACTN	-0.278197	0.637251	#A2766A	0.356738	0.703608	#D70000	0.133923	0.1153	#15E18D	0.119829	0.718331	#8C3CFF	-0.233905	0.598351	#E7A500	-0.408225	0.454225	#005759	0.0470588	0.706975	#FF7FD1	-1.28141	0.535072	#6C004F	0.0375756	0.350804	#028800	-0.296084	0.22373	#00ACC7	0.163333	0.485648	#BCB7FF	0.180342	0.0287087	#645473	0.0503666	0.888786	#583B00	-0.921936	0.0487184	#0000DD	-0.381128	0.025488	#C004B9
MUTZ3.fresh2_TTCTTAAACACT	-0.00933154	0.661083	#A2766A	0.176008	0.693191	#D70000	0.405125	0.117952	#15E18D	0.0259337	0.711249	#8C3CFF	-0.109741	0.606796	#E7A500	-0.0861598	0.477272	#005759	0.0403789	0.706489	#FF7FD1	-0.356327	0.5692	#6C004F	-0.00154114	0.344146	#028800	-0.0663984	0.241205	#00ACC7	0.08	0.479241	#BCB7FF	-0.0173554	0.025182	#645473	0.0667759	0.890583	#583B00	-0.270622	0.0523515	#0000DD	-0.157334	0.0268873	#C004B9
MUTZ3.fresh2_TTGAAGTCGCCG	-0.586721	0.609903	#A2766A	0.499685	0.711846	#D70000	0.535692	0.119229	#15E18D	0.102958	0.717059	#8C3CFF	-0.647575	0.570216	#E7A500	-1.26982	0.39257	#005759	-0.0529412	0.699692	#FF7FD1	-2.89698	0.475472	#6C004F	0.0424931	0.35164	#028800	-0.931241	0.175408	#00ACC7	0.823333	0.536392	#BCB7FF	0.198843	0.0290388	#645473	0.00314264	0.883615	#583B00	-2.77479	0.0383831	#0000DD	-1.379	0.019249	#C004B9
MUTZ3.fresh2_TTGTCTCGTGAC	-0.840467	0.58741	#A2766A	1.30573	0.758302	#D70000	1.2407	0.126123	#15E18D	0.135924	0.719545	#8C3CFF	-0.880017	0.554407	#E7A500	-1.5492	0.372578	#005759	0.433101	0.735092	#FF7FD1	-3.17641	0.465164	#6C004F	0.0467665	0.352368	#028800	-0.960494	0.173183	#00ACC7	0.42	0.505382	#BCB7FF	-0.000400951	0.0254845	#645473	0.00128071	0.883411	#583B00	-2.79404	0.0382757	#0000DD	-0.914745	0.0221516	#C004B9
MUTZ3.fresh2_TTGTTATTGTAN	-0.0568416	0.656872	#A2766A	-0.13602	0.675208	#D70000	0.108298	0.115049	#15E18D	-0.00163867	0.709169	#8C3CFF	-0.100334	0.607435	#E7A500	-0.11793	0.474998	#005759	0.0408774	0.706525	#FF7FD1	-0.279732	0.572025	#6C004F	0.0209995	0.347982	#028800	-0.0661275	0.241225	#00ACC7	0.17	0.486161	#BCB7FF	0.0909299	0.0271137	#645473	0.0120164	0.884586	#583B00	-0.262295	0.052398	#0000DD	0.17671	0.0289758	#C004B9
MUTZ3.fresh2_TTGTTATTTGTA	-0.713369	0.598677	#A2766A	0.0192065	0.684154	#D70000	1.30567	0.126759	#15E18D	0.202895	0.724597	#8C3CFF	-0.784908	0.560876	#E7A500	-1.79914	0.354692	#005759	-0.0397807	0.700651	#FF7FD1	-3.35762	0.458479	#6C004F	0.111077	0.363313	#028800	-0.748414	0.189318	#00ACC7	2.72667	0.682727	#BCB7FF	0.342312	0.0315981	#645473	0.114412	0.895799	#583B00	-2.78702	0.0383149	#0000DD	-0.0224763	0.0277304	#C004B9
MUTZ3.fresh2_TTTCCAGAAGGN	-0.0699865	0.655707	#A2766A	-0.0336902	0.681106	#D70000	0.101586	0.114984	#15E18D	0.0121618	0.71021	#8C3CFF	-0.0294732	0.612255	#E7A500	-0.20418	0.468826	#005759	-0.0162512	0.702364	#FF7FD1	-0.275925	0.572166	#6C004F	0.00724689	0.345642	#028800	-0.0999071	0.238655	#00ACC7	-0.163333	0.460533	#BCB7FF	0.0493885	0.0263726	#645473	0.0268678	0.886213	#583B00	-0.351548	0.0519001	#0000DD	-0.0893238	0.0273125	#C004B9
MUTZ3.fresh2_TTTCGCGGCCTN	-0.614715	0.607421	#A2766A	0.510076	0.712445	#D70000	0.561928	0.119485	#15E18D	0.215926	0.72558	#8C3CFF	-1.12354	0.537845	#E7A500	-2.34911	0.315337	#005759	0.0779661	0.709227	#FF7FD1	-4.53974	0.414869	#6C004F	0.153714	0.37057	#028800	-1.14669	0.159017	#00ACC7	0.213333	0.489493	#BCB7FF	0.473322	0.0339352	#645473	0.0767479	0.891675	#583B00	-4.0337	0.0313608	#0000DD	-1.92172	0.0158557	#C004B9
MUTZ3.fresh2_TTTCTAGCAAGN	-0.0743383	0.655321	#A2766A	-0.0311713	0.681251	#D70000	0.121721	0.115181	#15E18D	-0.0234187	0.707526	#8C3CFF	-0.0919732	0.608004	#E7A500	0.0342334	0.485887	#005759	-0.00548355	0.703149	#FF7FD1	-0.292219	0.571565	#6C004F	0.000305875	0.344461	#028800	-0.17981	0.232576	#00ACC7	-0.17	0.460021	#BCB7FF	0.0515938	0.026412	#645473	-0.029463	0.880044	#583B00	-0.43898	0.0514124	#0000DD	-0.0792482	0.0273755	#C004B9
MUTZ3.fresh2_TTTTCGTCCGTA	-0.135935	0.649861	#A2766A	-0.131927	0.675444	#D70000	0.0646736	0.114623	#15E18D	0.00376893	0.709577	#8C3CFF	-0.105351	0.607094	#E7A500	-0.0606937	0.479094	#005759	-0.0427717	0.700433	#FF7FD1	-0.365921	0.568846	#6C004F	-0.0340492	0.338614	#028800	-0.119525	0.237163	#00ACC7	0.0333333	0.475654	#BCB7FF	0.0598276	0.0265589	#645473	-0.023732	0.880672	#583B00	-0.385766	0.0517092	#0000DD	-0.115675	0.0271477	#C004B9
MUTZ3.fresh2_AAATCCGTCTGG	0.00174966	0.662066	#A2766A	-0.173804	0.67303	#D70000	0.131788	0.115279	#15E18D	0.0181536	0.710662	#8C3CFF	-0.102007	0.607322	#E7A500	-0.0457575	0.480163	#005759	0.0385842	0.706358	#FF7FD1	-0.158215	0.576508	#6C004F	-0.0197613	0.341045	#028800	-0.0935614	0.239138	#00ACC7	-0.123333	0.463608	#BCB7FF	0.0158376	0.0257741	#645473	-0.0092826	0.882254	#583B00	-0.285974	0.0522659	#0000DD	0.0519279	0.0281956	#C004B9
MUTZ3.fresh2_AACAACTTTTGN	-0.728892	0.597301	#A2766A	0.608312	0.718107	#D70000	-0.441733	0.109671	#15E18D	0.156243	0.721078	#8C3CFF	-0.696906	0.566861	#E7A500	-1.40757	0.382713	#005759	-0.584746	0.660959	#FF7FD1	-2.88922	0.475758	#6C004F	0.0320345	0.349861	#028800	-0.415725	0.214628	#00ACC7	1.07	0.555356	#BCB7FF	0.0933499	0.0271569	#645473	0.0506302	0.888815	#583B00	-2.12009	0.0420351	#0000DD	-0.7857	0.0229585	#C004B9
MUTZ3.fresh2_AAGCTAAACGAA	-0.020323	0.660109	#A2766A	2.91562	0.851087	#D70000	0.698902	0.120825	#15E18D	0.0856524	0.715753	#8C3CFF	-0.14862	0.604151	#E7A500	-0.339397	0.45915	#005759	0.0876371	0.709931	#FF7FD1	-1.00335	0.54533	#6C004F	-0.0211524	0.340808	#028800	-0.224191	0.2292	#00ACC7	0.793333	0.534085	#BCB7FF	0.192285	0.0289218	#645473	0.0553509	0.889332	#583B00	-0.986859	0.0483563	#0000DD	-0.401473	0.0253608	#C004B9
MUTZ3.fresh2_AATGTTACCTCN	-1.89717	0.493743	#A2766A	0.521725	0.713117	#D70000	1.14643	0.125201	#15E18D	0.358961	0.736369	#8C3CFF	-2.1852	0.465638	#E7A500	-3.55727	0.228882	#005759	-0.300598	0.681654	#FF7FD1	-7.40848	0.309038	#6C004F	0.451951	0.421327	#028800	-1.56303	0.127342	#00ACC7	6.56333	0.977704	#BCB7FF	1.60406	0.0541063	#645473	0.191322	0.904222	#583B00	-6.63232	0.0168656	#0000DD	0.2236	0.029269	#C004B9
MUTZ3.fresh2_ACAGACGGAGAT	-0.0995962	0.653082	#A2766A	0.535894	0.713933	#D70000	0.266626	0.116598	#15E18D	-0.0131236	0.708303	#8C3CFF	-0.137124	0.604933	#E7A500	-0.126585	0.474379	#005759	0.138784	0.713656	#FF7FD1	-0.0778894	0.579471	#6C004F	0.0300316	0.34952	#028800	-0.146533	0.235108	#00ACC7	0.38	0.502307	#BCB7FF	-0.000758943	0.0254781	#645473	0.021353	0.885609	#583B00	-0.459016	0.0513006	#0000DD	-0.20403	0.0265953	#C004B9
MUTZ3.fresh2_ACAGCACATCCN	-0.396949	0.626724	#A2766A	0.00598237	0.683392	#D70000	0.4036	0.117937	#15E18D	0.113852	0.717881	#8C3CFF	-0.470318	0.582272	#E7A500	-0.749836	0.42978	#005759	0.45673	0.736813	#FF7FD1	-1.97419	0.509515	#6C004F	0.0976801	0.361033	#028800	-0.283199	0.224711	#00ACC7	0.403333	0.5041	#BCB7FF	0.392932	0.0325011	#645473	0.0610381	0.889955	#583B00	-1.74967	0.0441013	#0000DD	-0.822321	0.0227295	#C004B9
MUTZ3.fresh2_ACCAATTTAGCN	-0.312921	0.634173	#A2766A	1.61366	0.77605	#D70000	-0.159854	0.112427	#15E18D	0.228288	0.726513	#8C3CFF	-0.652383	0.569889	#E7A500	-0.956841	0.414967	#005759	0.195015	0.717752	#FF7FD1	-2.17443	0.502128	#6C004F	0.117597	0.364423	#028800	-0.861012	0.180751	#00ACC7	0.173333	0.486417	#BCB7FF	0.264327	0.0302069	#645473	0.163076	0.901128	#583B00	-2.28506	0.0411148	#0000DD	-1.51114	0.0184227	#C004B9
MUTZ3.fresh2_ACTCCGTAGAGG	-0.648318	0.604443	#A2766A	0.497166	0.711701	#D70000	0.714765	0.12098	#15E18D	0.0147124	0.710402	#8C3CFF	-0.859532	0.5558	#E7A500	-1.35433	0.386523	#005759	-0.223131	0.687297	#FF7FD1	-2.6739	0.483702	#6C004F	-0.0350933	0.338436	#028800	-0.533044	0.205703	#00ACC7	1.73	0.606099	#BCB7FF	0.264828	0.0302159	#645473	0.0303653	0.886596	#583B00	-2.04567	0.0424502	#0000DD	-0.384034	0.0254698	#C004B9
MUTZ3.fresh2_ACTGCAGCAGTT	-0.156752	0.648016	#A2766A	0.545025	0.714459	#D70000	0.587248	0.119733	#15E18D	0.0623833	0.713998	#8C3CFF	-0.264214	0.596289	#E7A500	-0.3161	0.460818	#005759	0.167797	0.715769	#FF7FD1	-0.405436	0.567388	#6C004F	0.0453401	0.352125	#028800	-0.14661	0.235102	#00ACC7	0.0633333	0.47796	#BCB7FF	0.0691497	0.0267252	#645473	0.021005	0.885571	#583B00	-0.593417	0.0505509	#0000DD	-0.375315	0.0255244	#C004B9
MUTZ3.fresh2_AGAAAGGTGAGG	-0.753297	0.595137	#A2766A	-0.293136	0.666153	#D70000	1.49298	0.12859	#15E18D	0.18041	0.722901	#8C3CFF	-0.856605	0.555999	#E7A500	-1.29253	0.390945	#005759	-0.129212	0.694137	#FF7FD1	-2.70222	0.482657	#6C004F	0.0435813	0.351826	#028800	-0.745976	0.189503	#00ACC7	0.506667	0.512045	#BCB7FF	0.418807	0.0329627	#645473	0.134187	0.897965	#583B00	-2.85896	0.0379136	#0000DD	-1.30827	0.0196911	#C004B9
MUTZ3.fresh2_AGGTCCACGAGN	-0.0803499	0.654788	#A2766A	0.164987	0.692556	#D70000	0.0784015	0.114757	#15E18D	0.0447641	0.712669	#8C3CFF	-0.162207	0.603227	#E7A500	-0.215772	0.467997	#005759	0.280857	0.724004	#FF7FD1	-0.627227	0.559206	#6C004F	0.013585	0.346721	#028800	-0.213551	0.23001	#00ACC7	-0.256667	0.453357	#BCB7FF	0.13134	0.0278346	#645473	0.0372014	0.887344	#583B00	-0.668488	0.0501322	#0000DD	-0.319899	0.0258708	#C004B9
MUTZ3.fresh2_ATTGAGCTCTTN	-0.0672948	0.655945	#A2766A	-0.0362091	0.68096	#D70000	3.96675	0.152782	#15E18D	-0.00180966	0.709156	#8C3CFF	-0.0679348	0.609639	#E7A500	-0.1215	0.474743	#005759	0.0652044	0.708297	#FF7FD1	-0.501827	0.563832	#6C004F	0.00605868	0.34544	#028800	-0.182093	0.232403	#00ACC7	0.173333	0.486417	#BCB7FF	0.0316894	0.0260569	#645473	-0.0226608	0.880789	#583B00	-0.454593	0.0513253	#0000DD	-0.114513	0.027155	#C004B9
MUTZ3.fresh2_ATTGGGAGATAT	-0.4393	0.62297	#A2766A	0.264169	0.698272	#D70000	0.0472849	0.114453	#15E18D	0.0724219	0.714755	#8C3CFF	-0.680602	0.56797	#E7A500	-0.645238	0.437265	#005759	0.316052	0.726567	#FF7FD1	-2.17885	0.501965	#6C004F	0.0997359	0.361383	#028800	-0.664796	0.195679	#00ACC7	0.68	0.525372	#BCB7FF	-0.118954	0.0233696	#645473	0.0554016	0.889337	#583B00	-2.0644	0.0423457	#0000DD	-1.15617	0.0206421	#C004B9
MUTZ3.fresh2_CACATCAGTTGA	-0.876626	0.584205	#A2766A	1.00315	0.740863	#D70000	1.73093	0.130917	#15E18D	0.145243	0.720248	#8C3CFF	-1.29975	0.52586	#E7A500	-1.8494	0.351096	#005759	-0.430907	0.672164	#FF7FD1	-3.80394	0.442013	#6C004F	-0.0567869	0.334744	#028800	-0.960223	0.173203	#00ACC7	1.03333	0.552537	#BCB7FF	0.0449924	0.0262942	#645473	-0.0169736	0.881412	#583B00	-3.18046	0.0361203	#0000DD	-1.53672	0.0182628	#C004B9
MUTZ3.fresh2_CAGATAGTCGTG	-0.910363	0.581215	#A2766A	-0.599811	0.648477	#D70000	0.396583	0.117869	#15E18D	0.207648	0.724956	#8C3CFF	-1.14151	0.536622	#E7A500	-1.78233	0.355895	#005759	-0.715653	0.651425	#FF7FD1	-3.94335	0.43687	#6C004F	0.0284023	0.349242	#028800	-0.93159	0.175382	#00ACC7	0.82	0.536135	#BCB7FF	0.334193	0.0314532	#645473	0.124266	0.896878	#583B00	-3.14078	0.0363416	#0000DD	-1.80062	0.0166128	#C004B9
MUTZ3.fresh2_CAGGTTACCGCA	-0.499641	0.617622	#A2766A	-0.220718	0.670326	#D70000	0.0872483	0.114843	#15E18D	0.112049	0.717745	#8C3CFF	-0.391095	0.58766	#E7A500	-0.636357	0.4379	#005759	-0.225324	0.687137	#FF7FD1	-1.42097	0.529924	#6C004F	0.0234083	0.348392	#028800	-0.344838	0.220021	#00ACC7	0.64	0.522296	#BCB7FF	0.139631	0.0279825	#645473	0.114358	0.895793	#583B00	-1.21884	0.0470623	#0000DD	0.655881	0.0319718	#C004B9
MUTZ3.fresh2_CCAACGTAGATA	-1.09013	0.56528	#A2766A	0.137594	0.690977	#D70000	2.81391	0.141508	#15E18D	0.224683	0.726241	#8C3CFF	-1.62416	0.503796	#E7A500	-1.18685	0.398508	#005759	-0.282154	0.682998	#FF7FD1	-1.7993	0.515967	#6C004F	0.18879	0.376539	#028800	-1.57278	0.1266	#00ACC7	0.0366667	0.47591	#BCB7FF	0.10651	0.0273916	#645473	0.267617	0.912576	#583B00	-4.40893	0.0292678	#0000DD	-2.01608	0.0152657	#C004B9
MUTZ3.fresh2_CCGAGGTCGACG	-0.520996	0.615729	#A2766A	0.328401	0.701974	#D70000	0.515558	0.119032	#15E18D	-0.0224426	0.7076	#8C3CFF	-0.718855	0.565368	#E7A500	-1.64985	0.365376	#005759	0.0285145	0.705625	#FF7FD1	-2.81278	0.478579	#6C004F	0.0621221	0.354981	#028800	-0.926095	0.1758	#00ACC7	1.02	0.551512	#BCB7FF	0.12607	0.0277406	#645473	-0.00032778	0.883235	#583B00	-3.08886	0.0366312	#0000DD	-0.37764	0.0255098	#C004B9
MUTZ3.fresh2_CCTTGCTGGCCN	-0.115029	0.651714	#A2766A	0.230479	0.696331	#D70000	0.128737	0.115249	#15E18D	0.0131948	0.710288	#8C3CFF	0.0252926	0.61598	#E7A500	0.00610101	0.483874	#005759	0.0437687	0.706736	#FF7FD1	-0.505863	0.563683	#6C004F	0.0282787	0.349221	#028800	-0.0971599	0.238864	#00ACC7	0.113333	0.481804	#BCB7FF	0.0818226	0.0269512	#645473	-9.12378e-05	0.883261	#583B00	-0.358444	0.0518616	#0000DD	-0.284635	0.0260913	#C004B9
MUTZ3.fresh2_CGAACGGCTCGT	0.0218932	0.663851	#A2766A	-0.0856423	0.678111	#D70000	-0.0137279	0.113856	#15E18D	0.134499	0.719438	#8C3CFF	-0.497074	0.580452	#E7A500	-0.904305	0.418726	#005759	0.112363	0.711732	#FF7FD1	-1.89531	0.512425	#6C004F	0.135	0.367384	#028800	-0.634112	0.198014	#00ACC7	0.12	0.482317	#BCB7FF	0.135822	0.0279145	#645473	0.0611665	0.889969	#583B00	-1.80861	0.0437725	#0000DD	-0.849835	0.0225575	#C004B9
MUTZ3.fresh2_CGGATGCATGCA	-0.0934051	0.653631	#A2766A	0.136335	0.690905	#D70000	0.678157	0.120622	#15E18D	0.00729563	0.709843	#8C3CFF	-0.216764	0.599517	#E7A500	-0.548435	0.444192	#005759	0.0762712	0.709103	#FF7FD1	-1.17063	0.539159	#6C004F	0.000949978	0.34457	#028800	-0.248646	0.227339	#00ACC7	0.373333	0.501794	#BCB7FF	0.132801	0.0278606	#645473	0.0435508	0.88804	#583B00	-1.13115	0.0475514	#0000DD	-0.521411	0.0246109	#C004B9
MUTZ3.fresh2_CGTAATTCCTTA	-0.158008	0.647904	#A2766A	0.152078	0.691812	#D70000	1.01556	0.123922	#15E18D	0.14203	0.720006	#8C3CFF	-0.0731605	0.609283	#E7A500	-0.4738	0.449533	#005759	0.207079	0.71863	#FF7FD1	-1.49223	0.527295	#6C004F	0.0990006	0.361258	#028800	-0.325801	0.22147	#00ACC7	0.306667	0.496668	#BCB7FF	0.243019	0.0298268	#645473	0.0574257	0.889559	#583B00	-1.15509	0.0474179	#0000DD	-0.638442	0.0238792	#C004B9
MUTZ3.fresh2_CTCAGCTTCGTT	-0.27546	0.637493	#A2766A	-0.232997	0.669619	#D70000	1.05949	0.124351	#15E18D	0.0688454	0.714486	#8C3CFF	-0.945861	0.549929	#E7A500	-1.78271	0.355868	#005759	-0.237388	0.686258	#FF7FD1	-3.59403	0.449757	#6C004F	0.0849921	0.358874	#028800	-0.809124	0.184699	#00ACC7	0.71	0.527678	#BCB7FF	0.197697	0.0290183	#645473	-0.0585206	0.876862	#583B00	-3.27713	0.035581	#0000DD	-1.59543	0.0178958	#C004B9
MUTZ3.fresh2_CTCCGGGCTCTC	-0.360924	0.629918	#A2766A	0.770151	0.727434	#D70000	0.955766	0.123337	#15E18D	0.0643141	0.714144	#8C3CFF	-0.56459	0.57586	#E7A500	-1.21123	0.396763	#005759	0.0495513	0.707157	#FF7FD1	-2.58154	0.487109	#6C004F	0.0359433	0.350526	#028800	-0.71595	0.191787	#00ACC7	0.386667	0.502819	#BCB7FF	0.184738	0.0287871	#645473	-0.0180482	0.881294	#583B00	-2.30887	0.040982	#0000DD	-0.933152	0.0220365	#C004B9
MUTZ3.fresh2_CTCCTCCACGGT	-1.26173	0.550069	#A2766A	0.0809194	0.687711	#D70000	1.64063	0.130034	#15E18D	0.0828952	0.715545	#8C3CFF	-1.17809	0.534134	#E7A500	-2.45125	0.308028	#005759	-0.441675	0.671379	#FF7FD1	-4.54325	0.41474	#6C004F	0.0314846	0.349767	#028800	-0.789042	0.186227	#00ACC7	4.97667	0.855715	#BCB7FF	0.850331	0.0406606	#645473	-0.0219815	0.880863	#583B00	-3.60565	0.0337485	#0000DD	-0.0079442	0.0278213	#C004B9
MUTZ3.fresh2_GAAACGTCGCTN	-0.0861373	0.654275	#A2766A	0.0887909	0.688165	#D70000	0.178768	0.115738	#15E18D	-0.0197424	0.707803	#8C3CFF	-0.0936455	0.60789	#E7A500	-0.180499	0.470521	#005759	-0.106181	0.695814	#FF7FD1	-0.354195	0.569278	#6C004F	-0.0119468	0.342375	#028800	-0.166886	0.23356	#00ACC7	0.203333	0.488724	#BCB7FF	-0.0242289	0.0250594	#645473	-0.0255669	0.880471	#583B00	-0.409836	0.051575	#0000DD	-0.171285	0.0268	#C004B9
MUTZ3.fresh2_GCCTCTCAAAGN	-1.76169	0.505752	#A2766A	2.94679	0.852884	#D70000	2.91641	0.14251	#15E18D	0.358419	0.736329	#8C3CFF	-1.83696	0.489323	#E7A500	-2.81003	0.282354	#005759	-0.047657	0.700077	#FF7FD1	-5.1991	0.390544	#6C004F	0.0957801	0.36071	#028800	-1.14893	0.158847	#00ACC7	2.84667	0.691953	#BCB7FF	0.611063	0.0363923	#645473	0.290113	0.91504	#583B00	-4.27713	0.030003	#0000DD	-1.13544	0.0207718	#C004B9
MUTZ3.fresh2_GCGTGTAAGACC	0.237192	0.682935	#A2766A	-0.108312	0.676805	#D70000	0.663819	0.120482	#15E18D	0.0503213	0.713088	#8C3CFF	0.575042	0.653369	#E7A500	-1.21688	0.396359	#005759	0.22343	0.719821	#FF7FD1	-1.92622	0.511284	#6C004F	0.0213671	0.348045	#028800	-0.509519	0.207493	#00ACC7	0.03	0.475397	#BCB7FF	0.249964	0.0299507	#645473	0.0253844	0.88605	#583B00	-2.19698	0.0416062	#0000DD	-1.04263	0.0213521	#C004B9
MUTZ3.fresh2_GTATACTGGCAN	-0.0943921	0.653543	#A2766A	1.55668	0.772765	#D70000	1.52349	0.128889	#15E18D	0.20608	0.724837	#8C3CFF	-0.664716	0.56905	#E7A500	-1.21799	0.396279	#005759	0.119143	0.712226	#FF7FD1	-2.92234	0.474537	#6C004F	0.00228818	0.344798	#028800	-0.992377	0.170757	#00ACC7	0.133333	0.483342	#BCB7FF	0.107756	0.0274139	#645473	0.103366	0.89459	#583B00	-2.55061	0.0396336	#0000DD	-1.48111	0.0186105	#C004B9
MUTZ3.fresh2_GTGGGAGTCGCT	-0.693674	0.600422	#A2766A	-0.0667506	0.6792	#D70000	1.06864	0.124441	#15E18D	0.165919	0.721808	#8C3CFF	-0.793478	0.560293	#E7A500	-1.52909	0.374017	#005759	0.0989033	0.710751	#FF7FD1	-3.19134	0.464613	#6C004F	-0.0144408	0.341951	#028800	-0.764394	0.188102	#00ACC7	0.256667	0.492824	#BCB7FF	0.31015	0.0310243	#645473	0.108492	0.895151	#583B00	-2.55933	0.039585	#0000DD	-1.21992	0.0202436	#C004B9
MUTZ3.fresh2_TCCAAGAGTTGT	-0.940825	0.578515	#A2766A	-0.450882	0.657061	#D70000	3.03874	0.143707	#15E18D	0.244354	0.727724	#8C3CFF	-1.15573	0.535655	#E7A500	-1.69601	0.362072	#005759	-0.428016	0.672374	#FF7FD1	-1.99574	0.50872	#6C004F	0.0855892	0.358975	#028800	-1.50859	0.131484	#00ACC7	-0.293333	0.450538	#BCB7FF	0.29888	0.0308233	#645473	0.0301693	0.886574	#583B00	-5.32982	0.024131	#0000DD	-2.10657	0.0146999	#C004B9
MUTZ3.fresh2_TCCGAAGCGTGA	-0.503275	0.6173	#A2766A	0.681045	0.722299	#D70000	0.255949	0.116493	#15E18D	0.119879	0.718335	#8C3CFF	-0.511497	0.579471	#E7A500	-0.723331	0.431676	#005759	0.12662	0.71277	#FF7FD1	-2.48751	0.490578	#6C004F	0.0858862	0.359026	#028800	-0.659302	0.196097	#00ACC7	-0.116667	0.464121	#BCB7FF	0.15965	0.0283396	#645473	0.061768	0.890035	#583B00	-2.58249	0.0394558	#0000DD	-1.26952	0.0199334	#C004B9
MUTZ3.fresh2_TCGGATGATGTA	-0.522207	0.615621	#A2766A	0.0286524	0.684699	#D70000	2.50793	0.138516	#15E18D	0.15521	0.721	#8C3CFF	-0.363294	0.589551	#E7A500	-0.493278	0.448139	#005759	-0.237288	0.686266	#FF7FD1	-1.0785	0.542558	#6C004F	0.0801775	0.358054	#028800	-0.308002	0.222824	#00ACC7	-0.556667	0.430292	#BCB7FF	0.132529	0.0278558	#645473	0.0537627	0.889158	#583B00	-0.745641	0.0497018	#0000DD	-0.331719	0.0257969	#C004B9
MUTZ3.fresh2_TCTGGTGGAAAC	-0.153656	0.64829	#A2766A	0.0532116	0.686114	#D70000	0.678462	0.120625	#15E18D	0.0692729	0.714518	#8C3CFF	-0.284699	0.594896	#E7A500	-0.366038	0.457244	#005759	-0.0967099	0.696504	#FF7FD1	-0.991929	0.545752	#6C004F	0.0579633	0.354273	#028800	-0.20883	0.230369	#00ACC7	0.203333	0.488724	#BCB7FF	0.207764	0.0291979	#645473	0.0626837	0.890135	#583B00	-0.982826	0.0483788	#0000DD	-0.589421	0.0241857	#C004B9
MUTZ3.fresh2_TGCATAACTGCC	-0.100987	0.652959	#A2766A	0.217254	0.695569	#D70000	-0.0707749	0.113298	#15E18D	0.133815	0.719386	#8C3CFF	-0.321279	0.592408	#E7A500	-0.996837	0.412105	#005759	-0.0764706	0.697978	#FF7FD1	-2.21425	0.500659	#6C004F	0.0507576	0.353047	#028800	-0.57789	0.202291	#00ACC7	1.08667	0.556638	#BCB7FF	0.225793	0.0295195	#645473	0.074521	0.891431	#583B00	-2.18319	0.0416831	#0000DD	-1.0062	0.0215798	#C004B9
MUTZ3.fresh2_TGCGTCTGTACN	-0.311844	0.634268	#A2766A	0.751889	0.726382	#D70000	0.0832825	0.114805	#15E18D	0.0489463	0.712985	#8C3CFF	-0.317517	0.592664	#E7A500	-0.877731	0.420628	#005759	0.200399	0.718144	#FF7FD1	-1.62966	0.522225	#6C004F	-0.00796746	0.343052	#028800	-0.419556	0.214337	#00ACC7	0.113333	0.481804	#BCB7FF	0.128963	0.0277922	#645473	0.0526442	0.889035	#583B00	-1.60903	0.0448858	#0000DD	-0.765743	0.0230833	#C004B9
MUTZ3.fresh2_ACCCAGTGGTGN	-0.131898	0.650219	#A2766A	0.681045	0.722299	#D70000	0.00396583	0.114029	#15E18D	0.0197495	0.710782	#8C3CFF	-0.115385	0.606412	#E7A500	-0.120913	0.474785	#005759	-0.0637089	0.698908	#FF7FD1	-0.332877	0.570065	#6C004F	-0.0126673	0.342253	#028800	-0.0643476	0.241361	#00ACC7	0.263333	0.493337	#BCB7FF	-0.0413123	0.0247546	#645473	0.0118711	0.884571	#583B00	-0.331512	0.0520119	#0000DD	-0.211587	0.026548	#C004B9
MUTZ3.fresh2_ACGCTACGACAT	-0.610947	0.607755	#A2766A	0.0299118	0.684771	#D70000	1.46827	0.128349	#15E18D	0.0341555	0.711869	#8C3CFF	-0.629181	0.571467	#E7A500	-1.28121	0.391755	#005759	-0.122034	0.69466	#FF7FD1	-2.81651	0.478441	#6C004F	0.0142408	0.346832	#028800	-0.670252	0.195264	#00ACC7	0.406667	0.504357	#BCB7FF	0.193058	0.0289356	#645473	0.0110398	0.884479	#583B00	-2.3172	0.0409356	#0000DD	-1.205	0.0203369	#C004B9
MUTZ3.fresh2_AGAGGCCCTCAT	-0.301077	0.635223	#A2766A	1.13791	0.74863	#D70000	0.90421	0.122833	#15E18D	0.0950641	0.716463	#8C3CFF	-0.288043	0.594669	#E7A500	-0.533409	0.445267	#005759	-0.187139	0.689918	#FF7FD1	-1.09723	0.541867	#6C004F	0.0726512	0.356773	#028800	-0.330444	0.221116	#00ACC7	0.403333	0.5041	#BCB7FF	0.127259	0.0277618	#645473	0.0387355	0.887512	#583B00	-1.10487	0.047698	#0000DD	-0.292966	0.0260392	#C004B9
MUTZ3.fresh2_AGCCAAAGTTCN	-0.662091	0.603222	#A2766A	2.4427	0.82383	#D70000	0.038133	0.114363	#15E18D	0.112954	0.717813	#8C3CFF	-0.73286	0.564416	#E7A500	-1.03091	0.409666	#005759	0.281256	0.724033	#FF7FD1	-2.09365	0.505108	#6C004F	0.0328963	0.350007	#028800	-0.578935	0.202211	#00ACC7	0.676667	0.525115	#BCB7FF	0.443523	0.0334036	#645473	0.137874	0.898369	#583B00	-1.89461	0.0432928	#0000DD	-0.0447588	0.0275911	#C004B9
MUTZ3.fresh2_AGGCAACGCGGT	-0.245716	0.64013	#A2766A	0.334698	0.702337	#D70000	1.39719	0.127654	#15E18D	0.154013	0.72091	#8C3CFF	-0.468018	0.582428	#E7A500	-1.12381	0.403019	#005759	0.212064	0.718993	#FF7FD1	-1.98287	0.509195	#6C004F	0.0498459	0.352892	#028800	-0.47423	0.210177	#00ACC7	0.933333	0.544849	#BCB7FF	0.104118	0.027349	#645473	0.209316	0.906192	#583B00	-1.51236	0.045425	#0000DD	-1.08312	0.0210989	#C004B9
MUTZ3.fresh2_AGTCGCCGTACC	-0.0847914	0.654394	#A2766A	0.303526	0.700541	#D70000	0.14521	0.11541	#15E18D	-0.0409952	0.7062	#8C3CFF	-0.105351	0.607094	#E7A500	-0.247588	0.46572	#005759	-0.0541376	0.699605	#FF7FD1	-0.482184	0.564557	#6C004F	-0.0191672	0.341146	#028800	-0.167195	0.233536	#00ACC7	0.29	0.495387	#BCB7FF	-0.0544577	0.0245201	#645473	-0.00669077	0.882538	#583B00	-0.457195	0.0513108	#0000DD	-0.124588	0.027092	#C004B9
MUTZ3.fresh2_AGTGGCAAGGGN	-0.556797	0.612555	#A2766A	0.691121	0.72288	#D70000	1.1147	0.124891	#15E18D	0.167493	0.721927	#8C3CFF	-0.58403	0.574538	#E7A500	-0.956412	0.414997	#005759	0.631206	0.749521	#FF7FD1	-1.74478	0.517978	#6C004F	0.0465018	0.352323	#028800	-0.416499	0.214569	#00ACC7	1.23333	0.567914	#BCB7FF	0.266575	0.030247	#645473	0.161535	0.90096	#583B00	-1.50481	0.0454671	#0000DD	-0.453594	0.0250349	#C004B9
MUTZ3.fresh2_ATATTTATTAGA	-0.090175	0.653917	#A2766A	-0.153652	0.674192	#D70000	-0.0433191	0.113567	#15E18D	0.00298522	0.709518	#8C3CFF	-0.0668896	0.60971	#E7A500	-0.137092	0.473627	#005759	-0.00269192	0.703352	#FF7FD1	-0.235724	0.573649	#6C004F	0.00852921	0.34586	#028800	-0.105363	0.23824	#00ACC7	-0.03	0.470784	#BCB7FF	-0.00996649	0.0253138	#645473	0.00837022	0.884187	#583B00	-0.336976	0.0519814	#0000DD	-0.161209	0.026863	#C004B9
MUTZ3.fresh2_CAAGGTTTCGAT	-0.92629	0.579803	#A2766A	1.73678	0.783145	#D70000	1.5302	0.128954	#15E18D	0.194966	0.723999	#8C3CFF	-1.08696	0.540333	#E7A500	-1.13526	0.402199	#005759	-0.162413	0.691719	#FF7FD1	-2.71471	0.482196	#6C004F	0.20493	0.379286	#028800	-0.688438	0.19388	#00ACC7	3.14667	0.715018	#BCB7FF	0.684724	0.0377063	#645473	0.0990167	0.894113	#583B00	-2.45407	0.0401721	#0000DD	-0.986243	0.0217046	#C004B9
MUTZ3.fresh2_CCCGCCACCTCG	-0.362988	0.629735	#A2766A	-0.221348	0.67029	#D70000	-0.00732154	0.113919	#15E18D	0.0328375	0.71177	#8C3CFF	-0.376672	0.588641	#E7A500	-0.571099	0.44257	#005759	-0.0737787	0.698174	#FF7FD1	-1.35755	0.532264	#6C004F	0.0350404	0.350372	#028800	-0.258435	0.226595	#00ACC7	0.556667	0.515889	#BCB7FF	0.277043	0.0304337	#645473	0.0342987	0.887026	#583B00	-1.04294	0.0480435	#0000DD	-0.834916	0.0226508	#C004B9
MUTZ3.fresh2_CTCCGGGCCTCN	-0.101256	0.652935	#A2766A	0.150819	0.69174	#D70000	0.364246	0.117552	#15E18D	0.00976075	0.710029	#8C3CFF	-0.135452	0.605047	#E7A500	-0.30566	0.461565	#005759	0.155733	0.71489	#FF7FD1	-0.511878	0.563461	#6C004F	0.0260612	0.348844	#028800	-0.139375	0.235653	#00ACC7	-0.0433333	0.469759	#BCB7FF	0.0171836	0.0257981	#645473	-0.0231203	0.880739	#583B00	-0.6102	0.0504573	#0000DD	-0.101918	0.0272337	#C004B9
MUTZ3.fresh2_CTGTTGGGCCCG	-0.401615	0.626311	#A2766A	0.667821	0.721537	#D70000	1.53813	0.129032	#15E18D	0.112641	0.717789	#8C3CFF	-0.600334	0.573429	#E7A500	-1.08401	0.405866	#005759	0.0688933	0.708566	#FF7FD1	-2.29435	0.497704	#6C004F	0.0605103	0.354707	#028800	-0.413868	0.21477	#00ACC7	0.88	0.540748	#BCB7FF	0.111851	0.0274869	#645473	0.0789883	0.89192	#583B00	-1.88447	0.0433494	#0000DD	-0.548537	0.0244413	#C004B9
MUTZ3.fresh2_CTTTCCAGTAAG	-0.416913	0.624955	#A2766A	2.02645	0.79984	#D70000	0.61684	0.120022	#15E18D	0.186131	0.723333	#8C3CFF	-0.974498	0.547981	#E7A500	-2.06695	0.335528	#005759	-0.299701	0.68172	#FF7FD1	-4.39935	0.420048	#6C004F	0.183678	0.375669	#028800	-1.23592	0.152229	#00ACC7	0.456667	0.508201	#BCB7FF	0.430879	0.033178	#645473	-0.0427905	0.878585	#583B00	-4.72235	0.0275195	#0000DD	-2.32087	0.01336	#C004B9
MUTZ3.fresh2_GCACCCCCAGTT	-0.466936	0.620521	#A2766A	0.312028	0.701031	#D70000	0.673276	0.120574	#15E18D	0.0322247	0.711723	#8C3CFF	-0.482023	0.581476	#E7A500	-1.29147	0.391021	#005759	0.105683	0.711245	#FF7FD1	-2.6452	0.484761	#6C004F	0.0629779	0.355127	#028800	-0.741526	0.189842	#00ACC7	0.8	0.534598	#BCB7FF	0.00113125	0.0255118	#645473	0.087737	0.892878	#583B00	-2.31317	0.0409581	#0000DD	-0.844798	0.022589	#C004B9
MUTZ3.fresh2_GCGGATGAATTA	-0.285868	0.636571	#A2766A	-0.00157431	0.682956	#D70000	0.895058	0.122743	#15E18D	-0.00583508	0.708852	#8C3CFF	-0.261706	0.59646	#E7A500	-0.843859	0.423052	#005759	0.207378	0.718652	#FF7FD1	-1.93833	0.510838	#6C004F	0.0188172	0.347611	#028800	-0.639916	0.197572	#00ACC7	0.783333	0.533316	#BCB7FF	0.0289114	0.0260074	#645473	0.0028892	0.883587	#583B00	-1.99961	0.0427071	#0000DD	-0.678551	0.0236284	#C004B9
MUTZ3.fresh2_GGCGGTTGGCCT	-0.218663	0.642528	#A2766A	1.04156	0.743077	#D70000	0.351434	0.117427	#15E18D	0.0761268	0.715035	#8C3CFF	-0.311037	0.593105	#E7A500	-0.230437	0.466947	#005759	-0.133599	0.693818	#FF7FD1	-0.573626	0.561183	#6C004F	0.0223318	0.348209	#028800	-0.0877186	0.239583	#00ACC7	0.526667	0.513583	#BCB7FF	0.105894	0.0273806	#645473	0.067837	0.890699	#583B00	-0.6102	0.0504573	#0000DD	-0.106568	0.0272047	#C004B9
MUTZ3.fresh2_GTATCGACTGTT	-0.781786	0.592612	#A2766A	3.23331	0.869397	#D70000	0.578401	0.119647	#15E18D	0.146483	0.720342	#8C3CFF	-1.02717	0.544399	#E7A500	-2.32638	0.316964	#005759	0.693021	0.754023	#FF7FD1	-4.44252	0.418456	#6C004F	0.163099	0.372167	#028800	-1.45659	0.13544	#00ACC7	1.89333	0.618657	#BCB7FF	0.50726	0.0345406	#645473	0.0927686	0.893429	#583B00	-4.45238	0.0290254	#0000DD	1.16392	0.0351482	#C004B9
MUTZ3.fresh2_GTCCTTGATCTN	-0.601525	0.608591	#A2766A	0.0777708	0.687529	#D70000	0.932886	0.123113	#15E18D	0.15355	0.720875	#8C3CFF	-0.644231	0.570444	#E7A500	-1.03238	0.409561	#005759	0.424227	0.734446	#FF7FD1	-2.36935	0.494937	#6C004F	0.0646897	0.355418	#028800	-0.626838	0.198567	#00ACC7	-0.0466667	0.469503	#BCB7FF	0.144156	0.0280632	#645473	0.0646335	0.890348	#583B00	-2.09966	0.042149	#0000DD	-0.627592	0.023947	#C004B9
MUTZ3.fresh2_GTGTTGGTTCGG	-0.300673	0.635258	#A2766A	0.586587	0.716855	#D70000	0.78371	0.121654	#15E18D	0.0213098	0.7109	#8C3CFF	-0.32755	0.591982	#E7A500	-0.64056	0.437599	#005759	-0.0438684	0.700353	#FF7FD1	-1.4231	0.529845	#6C004F	0.0681778	0.356012	#028800	-0.321119	0.221826	#00ACC7	-0.09	0.466171	#BCB7FF	0.100696	0.0272879	#645473	-0.0106174	0.882108	#583B00	-1.3708	0.0462146	#0000DD	-0.510947	0.0246763	#C004B9
MUTZ3.fresh2_TACGCTTGGTGG	-0.567474	0.611609	#A2766A	1.40743	0.764164	#D70000	0.687309	0.120712	#15E18D	0.158908	0.721279	#8C3CFF	-0.702132	0.566506	#E7A500	-1.40244	0.38308	#005759	-0.0150548	0.702451	#FF7FD1	-3.12312	0.46713	#6C004F	0.0516811	0.353204	#028800	-0.793995	0.18585	#00ACC7	0.74	0.529985	#BCB7FF	0.404073	0.0326998	#645473	0.0573717	0.889553	#583B00	-2.5579	0.0395929	#0000DD	-1.1647	0.0205888	#C004B9
MUTZ3.fresh2_TCTGGCATGACC	-1.42553	0.53555	#A2766A	1.20403	0.752441	#D70000	3.13972	0.144694	#15E18D	0.174931	0.722488	#8C3CFF	-1.55665	0.508388	#E7A500	-2.32053	0.317382	#005759	0.432802	0.73507	#FF7FD1	-4.97076	0.398968	#6C004F	0.120147	0.364857	#028800	-1.40114	0.139659	#00ACC7	0.6	0.519221	#BCB7FF	0.708466	0.0381299	#645473	0.0274457	0.886276	#583B00	-4.21246	0.0303637	#0000DD	-0.577601	0.0242596	#C004B9
MUTZ3.fresh2_TGAGCAGGAGCT	-0.107986	0.652339	#A2766A	0.365554	0.704116	#D70000	0.849298	0.122296	#15E18D	0.0321321	0.711716	#8C3CFF	-0.167224	0.602886	#E7A500	-0.251158	0.465465	#005759	0.119641	0.712262	#FF7FD1	-0.564032	0.561537	#6C004F	0.0361256	0.350557	#028800	-0.122427	0.236942	#00ACC7	-0.216667	0.456433	#BCB7FF	-0.0359137	0.0248509	#645473	0.0499848	0.888744	#583B00	-0.502342	0.051059	#0000DD	-0.205193	0.026588	#C004B9
MUTZ3.fresh2_TGATGTTCATGA	-0.295693	0.6357	#A2766A	0.106738	0.689199	#D70000	1.22453	0.125965	#15E18D	0.0769461	0.715097	#8C3CFF	-0.448161	0.583779	#E7A500	-0.759168	0.429112	#005759	0.0652044	0.708297	#FF7FD1	-1.53655	0.52566	#6C004F	0.0142232	0.346829	#028800	-0.370299	0.218084	#00ACC7	0.0966667	0.480523	#BCB7FF	0.129206	0.0277965	#645473	0.068381	0.890759	#583B00	-1.40723	0.0460114	#0000DD	-0.836272	0.0226423	#C004B9
MUTZ3.fresh2_TGCTTTGTGTGG	-0.0476447	0.657687	#A2766A	0.301637	0.700432	#D70000	0.684869	0.120688	#15E18D	-0.0345046	0.70669	#8C3CFF	-0.265259	0.596218	#E7A500	-0.441238	0.451863	#005759	0.0813559	0.709473	#FF7FD1	-0.924166	0.548251	#6C004F	0.0344286	0.350268	#028800	-0.233942	0.228458	#00ACC7	0.136667	0.483598	#BCB7FF	0.165249	0.0284395	#645473	0.00234515	0.883527	#583B00	-0.764247	0.049598	#0000DD	-0.491184	0.0247999	#C004B9
MUTZ3.fresh2_TGGGGGCAAGCA	-0.243921	0.640289	#A2766A	0.794081	0.728814	#D70000	0.122636	0.11519	#15E18D	0.0566979	0.713569	#8C3CFF	-0.294314	0.594242	#E7A500	-0.408338	0.454217	#005759	-0.067996	0.698596	#FF7FD1	-0.567154	0.561422	#6C004F	0.0178319	0.347443	#028800	-0.174122	0.233009	#00ACC7	0.13	0.483086	#BCB7FF	0.0485007	0.0263568	#645473	-0.000503497	0.883215	#583B00	-0.540593	0.0508456	#0000DD	-0.342376	0.0257303	#C004B9
MUTZ3.fresh2_TTGGTCCAGGAA	-0.208255	0.643451	#A2766A	-0.0547859	0.67989	#D70000	1.018	0.123945	#15E18D	0.146148	0.720317	#8C3CFF	-0.736204	0.564188	#E7A500	-1.7091	0.361136	#005759	0.0443669	0.706779	#FF7FD1	-3.11474	0.467439	#6C004F	0.0404902	0.3513	#028800	-0.944397	0.174407	#00ACC7	0.12	0.482317	#BCB7FF	0.130624	0.0278218	#645473	0.110377	0.895358	#583B00	-3.28519	0.035536	#0000DD	-1.16605	0.0205804	#C004B9
MUTZ3.fresh2_AACTTAGCCGCA	-1.02476	0.571074	#A2766A	-0.672859	0.644267	#D70000	0.720256	0.121034	#15E18D	0.169588	0.722085	#8C3CFF	-1.12751	0.537575	#E7A500	-2.10327	0.33293	#005759	-0.122333	0.694638	#FF7FD1	-3.81148	0.441735	#6C004F	-0.0558105	0.33491	#028800	-1.21285	0.153983	#00ACC7	-0.41	0.441568	#BCB7FF	-0.034983	0.0248676	#645473	0.0999223	0.894213	#583B00	-3.78949	0.0327231	#0000DD	-2.16877	0.014311	#C004B9
MUTZ3.fresh2_ATAACTTTGGAC	-0.61974	0.606976	#A2766A	0.144836	0.691395	#D70000	1.08816	0.124632	#15E18D	0.133494	0.719362	#8C3CFF	-0.379181	0.58847	#E7A500	-1.16385	0.400154	#005759	-0.235095	0.686425	#FF7FD1	-2.43726	0.492432	#6C004F	0.05109	0.353104	#028800	-0.756462	0.188705	#00ACC7	1.17667	0.563557	#BCB7FF	0.421901	0.0330179	#645473	0.170267	0.901916	#583B00	-2.27791	0.0411547	#0000DD	-0.966673	0.021827	#C004B9
MUTZ3.fresh2_ATATTTATAGAN	-0.541005	0.613955	#A2766A	0.743073	0.725874	#D70000	1.99268	0.133477	#15E18D	0.191183	0.723714	#8C3CFF	-1.01317	0.545351	#E7A500	-1.89213	0.348039	#005759	-0.337288	0.678982	#FF7FD1	-4.33135	0.422557	#6C004F	0.0783511	0.357743	#028800	-1.37336	0.141773	#00ACC7	0.173333	0.486417	#BCB7FF	0.397127	0.0325759	#645473	0.0925895	0.89341	#583B00	-4.87276	0.0266805	#0000DD	-2.2455	0.0138313	#C004B9
MUTZ3.fresh2_ATCACGCTAAAT	-0.182638	0.645721	#A2766A	0.780542	0.728033	#D70000	0.294692	0.116872	#15E18D	0.0619559	0.713966	#8C3CFF	-0.0944816	0.607833	#E7A500	-0.32202	0.460394	#005759	0.107478	0.711376	#FF7FD1	-1.01485	0.544906	#6C004F	0.0394285	0.351119	#028800	-0.196254	0.231325	#00ACC7	-0.31	0.449257	#BCB7FF	0.0121144	0.0257077	#645473	-0.0256108	0.880466	#583B00	-0.881213	0.0489456	#0000DD	-0.356133	0.0256443	#C004B9
MUTZ3.fresh2_CACAAGAGAGAG	-0.126559	0.650692	#A2766A	0.910264	0.73551	#D70000	-0.000305064	0.113987	#15E18D	0.166196	0.721829	#8C3CFF	-0.350334	0.590432	#E7A500	-0.986035	0.412878	#005759	0.128215	0.712886	#FF7FD1	-2.25423	0.499184	#6C004F	-0.0267935	0.339848	#028800	-0.628231	0.198461	#00ACC7	0.166667	0.485905	#BCB7FF	0.115302	0.0275485	#645473	-0.0051127	0.882711	#583B00	-2.03227	0.0425249	#0000DD	-1.02015	0.0214926	#C004B9
MUTZ3.fresh2_GAGAACATGAGN	-0.0807537	0.654752	#A2766A	0.509131	0.712391	#D70000	0.411226	0.118012	#15E18D	0.0155745	0.710467	#8C3CFF	-0.0819398	0.608686	#E7A500	-0.112236	0.475406	#005759	0.155135	0.714847	#FF7FD1	-0.0673062	0.579862	#6C004F	0.0257523	0.348791	#028800	-0.0282464	0.244107	#00ACC7	-0.126667	0.463352	#BCB7FF	0.0117851	0.0257018	#645473	0.0285743	0.8864	#583B00	-0.256831	0.0524284	#0000DD	0.0102693	0.0279352	#C004B9
MUTZ3.fresh2_GGAGGATAGTCA	-0.131314	0.650271	#A2766A	1.12594	0.74794	#D70000	0.329469	0.117212	#15E18D	0.151042	0.720686	#8C3CFF	-0.271739	0.595778	#E7A500	-0.7537	0.429503	#005759	0.467498	0.737597	#FF7FD1	-1.94145	0.510723	#6C004F	-0.021226	0.340796	#028800	-0.525383	0.206286	#00ACC7	-0.35	0.446181	#BCB7FF	0.122934	0.0276846	#645473	0.0654175	0.890434	#583B00	-1.56297	0.0451427	#0000DD	-0.712653	0.0234152	#C004B9
MUTZ3.fresh2_GTTGTGGTGAAT	-0.179856	0.645968	#A2766A	0.365869	0.704134	#D70000	0.0765711	0.114739	#15E18D	0.0621055	0.713977	#8C3CFF	-0.486622	0.581163	#E7A500	-0.878025	0.420607	#005759	0.3334	0.727831	#FF7FD1	-1.53419	0.525747	#6C004F	0.0444195	0.351968	#028800	-0.514162	0.207139	#00ACC7	0.186667	0.487442	#BCB7FF	0.0713263	0.026764	#645473	0.0391207	0.887555	#583B00	-1.60435	0.0449119	#0000DD	-0.71769	0.0233837	#C004B9
MUTZ3.fresh2_TACATATTGTAG	-0.110677	0.6521	#A2766A	-0.0371537	0.680906	#D70000	0.186089	0.11581	#15E18D	0.0447784	0.71267	#8C3CFF	-0.157191	0.603568	#E7A500	-0.257169	0.465035	#005759	-0.17677	0.690673	#FF7FD1	-0.418532	0.566905	#6C004F	0.0334051	0.350094	#028800	-0.115385	0.237478	#00ACC7	0.166667	0.485905	#BCB7FF	0.069164	0.0267254	#645473	0.00342649	0.883646	#583B00	-0.415301	0.0515445	#0000DD	-0.207712	0.0265723	#C004B9
MUTZ3.fresh2_TTGTGGACATGA	-0.232122	0.641335	#A2766A	-0.141373	0.674899	#D70000	0.745882	0.121284	#15E18D	0.104953	0.717209	#8C3CFF	-0.0303094	0.612198	#E7A500	-0.0515874	0.479746	#005759	-0.0706879	0.6984	#FF7FD1	-0.95386	0.547156	#6C004F	0.0312051	0.349719	#028800	-0.226552	0.22902	#00ACC7	0.1	0.480779	#BCB7FF	0.179125	0.028687	#645473	0.0337783	0.886969	#583B00	-0.827609	0.0492446	#0000DD	-0.405348	0.0253366	#C004B9
MUTZ3.fresh2_ACATCGTCTTTG	-0.461687	0.620986	#A2766A	0.748741	0.7262	#D70000	1.48993	0.128561	#15E18D	0.121162	0.718432	#8C3CFF	-0.873328	0.554862	#E7A500	-1.46824	0.378371	#005759	0.278166	0.723808	#FF7FD1	-3.47465	0.454161	#6C004F	-0.00472048	0.343605	#028800	-0.892315	0.17837	#00ACC7	0.36	0.500769	#BCB7FF	0.0809491	0.0269357	#645473	0.0771061	0.891714	#583B00	-3.26177	0.0356667	#0000DD	-1.44565	0.0188322	#C004B9
MUTZ3.fresh2_ACTCGTGTTGTN	-0.734455	0.596807	#A2766A	0.142317	0.69125	#D70000	-0.0356925	0.113641	#15E18D	0.0983058	0.716708	#8C3CFF	-0.722199	0.565141	#E7A500	-1.08451	0.405831	#005759	-0.447059	0.670987	#FF7FD1	-2.49132	0.490437	#6C004F	0.063372	0.355194	#028800	-0.369138	0.218173	#00ACC7	0.3	0.496156	#BCB7FF	0.302059	0.03088	#645473	-0.0987734	0.872454	#583B00	-1.94483	0.0430126	#0000DD	-0.627398	0.0239482	#C004B9
MUTZ3.fresh2_ACTGGAAGCTCT	-0.0238223	0.659799	#A2766A	0.138224	0.691014	#D70000	-0.137279	0.112648	#15E18D	0.00669004	0.709797	#8C3CFF	-0.145485	0.604365	#E7A500	-0.315535	0.460858	#005759	-0.00877368	0.702909	#FF7FD1	-0.353282	0.569312	#6C004F	0.0143703	0.346854	#028800	-0.202213	0.230872	#00ACC7	0.176667	0.486674	#BCB7FF	-0.0399662	0.0247787	#645473	-0.0145237	0.88168	#583B00	-0.679417	0.0500712	#0000DD	-0.172447	0.0267928	#C004B9
MUTZ3.fresh2_AGGACTGTATGG	-0.348407	0.631027	#A2766A	-0.0680101	0.679127	#D70000	1.16168	0.125351	#15E18D	0.127702	0.718925	#8C3CFF	-0.626463	0.571652	#E7A500	-1.13063	0.402531	#005759	0.118146	0.712153	#FF7FD1	-2.19255	0.501459	#6C004F	0.0728542	0.356808	#028800	-0.766019	0.187978	#00ACC7	0.61	0.51999	#BCB7FF	0.0635507	0.0266253	#645473	0.0268104	0.886206	#583B00	-2.44184	0.0402403	#0000DD	-1.01376	0.0215326	#C004B9
MUTZ3.fresh2_CACCGGGGGGAG	-0.171243	0.646731	#A2766A	-0.23772	0.669346	#D70000	0.395058	0.117854	#15E18D	0.0228701	0.711018	#8C3CFF	-0.154891	0.603725	#E7A500	-0.27807	0.463539	#005759	-0.101994	0.696119	#FF7FD1	-0.375286	0.5685	#6C004F	0.0266817	0.34895	#028800	-0.172651	0.233121	#00ACC7	0.173333	0.486417	#BCB7FF	0.08735	0.0270498	#645473	0.0534451	0.889123	#583B00	-0.494666	0.0511018	#0000DD	-0.397985	0.0253826	#C004B9
MUTZ3.fresh2_CGTGTGTAAGTA	-0.692732	0.600506	#A2766A	-0.511335	0.653577	#D70000	1.44204	0.128092	#15E18D	0.15345	0.720868	#8C3CFF	-0.693771	0.567074	#E7A500	-1.31357	0.38944	#005759	-0.0822532	0.697557	#FF7FD1	-2.9429	0.473778	#6C004F	0.063025	0.355135	#028800	-0.856756	0.181075	#00ACC7	1.45	0.584572	#BCB7FF	0.312742	0.0310706	#645473	0.0667083	0.890576	#583B00	-2.41842	0.0403709	#0000DD	-1.1771	0.0205113	#C004B9
MUTZ3.fresh2_CTGACGAACTGG	-0.224271	0.642031	#A2766A	0.896096	0.734693	#D70000	0.575046	0.119614	#15E18D	0.0688739	0.714488	#8C3CFF	-0.429139	0.585073	#E7A500	-1.07893	0.40623	#005759	-0.0851446	0.697347	#FF7FD1	-2.21684	0.500563	#6C004F	-0.0265082	0.339897	#028800	-0.75031	0.189173	#00ACC7	-0.406667	0.441825	#BCB7FF	0.20122	0.0290812	#645473	0.0474842	0.88847	#583B00	-1.79951	0.0438233	#0000DD	-0.855067	0.0225248	#C004B9
MUTZ3.fresh2_CTGCGAGCAATA	-0.218349	0.642556	#A2766A	-0.147985	0.674518	#D70000	0.0250153	0.114235	#15E18D	0.00495875	0.709667	#8C3CFF	-0.115803	0.606383	#E7A500	-0.423274	0.453148	#005759	-0.122333	0.694638	#FF7FD1	-0.919141	0.548437	#6C004F	0.0356815	0.350481	#028800	-0.248297	0.227366	#00ACC7	0.0966667	0.480523	#BCB7FF	0.0520663	0.0264204	#645473	0.0565032	0.889458	#583B00	-0.454463	0.051326	#0000DD	-0.445844	0.0250834	#C004B9
MUTZ3.fresh2_GGATCAACACCG	-0.578152	0.610662	#A2766A	0.881927	0.733877	#D70000	0.345027	0.117364	#15E18D	0.21324	0.725378	#8C3CFF	-0.756062	0.562838	#E7A500	-1.4174	0.38201	#005759	0.318445	0.726741	#FF7FD1	-2.55223	0.48819	#6C004F	0.108406	0.362858	#028800	-0.79148	0.186041	#00ACC7	1.15333	0.561763	#BCB7FF	0.463771	0.0337648	#645473	0.166769	0.901533	#583B00	-2.57611	0.0394913	#0000DD	-1.15288	0.0206627	#C004B9
MUTZ3.fresh2_GGCAAGCATTAC	-0.0494392	0.657528	#A2766A	1.28778	0.757268	#D70000	1.15467	0.125282	#15E18D	0.164287	0.721685	#8C3CFF	-0.408863	0.586452	#E7A500	-0.928212	0.417015	#005759	0.174676	0.71627	#FF7FD1	-2.38031	0.494533	#6C004F	0.11665	0.364262	#028800	-0.489243	0.209035	#00ACC7	-0.0566667	0.468734	#BCB7FF	0.138529	0.0279628	#645473	0.0785287	0.89187	#583B00	-2.16641	0.0417767	#0000DD	-0.689789	0.0235581	#C004B9
MUTZ3.fresh2_GGTGGAACCATG	-0.484118	0.618998	#A2766A	1.57872	0.774035	#D70000	0.582062	0.119682	#15E18D	0.0511834	0.713153	#8C3CFF	-0.650502	0.570017	#E7A500	-1.16455	0.400103	#005759	0.530508	0.742187	#FF7FD1	-2.06563	0.506141	#6C004F	0.0616044	0.354893	#028800	-0.574485	0.20255	#00ACC7	0.616667	0.520502	#BCB7FF	0.393046	0.0325031	#645473	0.039239	0.887567	#583B00	-1.809	0.0437703	#0000DD	-0.186398	0.0267055	#C004B9
MUTZ3.fresh2_TCTTCAGAGAAN	-0.631225	0.605958	#A2766A	2.45372	0.824466	#D70000	0.238865	0.116326	#15E18D	0.12067	0.718395	#8C3CFF	-0.603679	0.573202	#E7A500	-0.665936	0.435784	#005759	0.227218	0.720097	#FF7FD1	-1.7026	0.519534	#6C004F	0.0675396	0.355903	#028800	-0.398081	0.215971	#00ACC7	0.833333	0.53716	#BCB7FF	0.240528	0.0297824	#645473	0.0590241	0.889734	#583B00	-1.12698	0.0475747	#0000DD	-0.134664	0.027029	#C004B9
MUTZ3.fresh2_TGATGTCGGCGN	-0.0888291	0.654037	#A2766A	-0.0790302	0.678492	#D70000	0.151922	0.115476	#15E18D	0.0116702	0.710173	#8C3CFF	-0.090301	0.608118	#E7A500	-0.125116	0.474484	#005759	-0.0382851	0.70076	#FF7FD1	-0.266103	0.572528	#6C004F	-0.0237318	0.340369	#028800	-0.0479028	0.242612	#00ACC7	0.106667	0.481292	#BCB7FF	0.0890827	0.0270807	#645473	-0.000750177	0.883188	#583B00	-0.176295	0.0528777	#0000DD	-0.117032	0.0271392	#C004B9
MUTZ3.fresh2_AGACAAGCAGAA	-0.335128	0.632204	#A2766A	0.00787154	0.683501	#D70000	-0.0350824	0.113647	#15E18D	0.0781644	0.715189	#8C3CFF	-0.283654	0.594967	#E7A500	-0.332844	0.459619	#005759	-0.102393	0.69609	#FF7FD1	-0.890894	0.549479	#6C004F	0.0168908	0.347283	#028800	-0.124284	0.236801	#00ACC7	0.97	0.547668	#BCB7FF	0.136724	0.0279306	#645473	0.0784848	0.891865	#583B00	-0.629456	0.0503499	#0000DD	-0.0370083	0.0276396	#C004B9
MUTZ3.fresh2_CACACGGGTAGA	-0.177254	0.646198	#A2766A	0.330919	0.70212	#D70000	-0.0756559	0.11325	#15E18D	0.0697288	0.714552	#8C3CFF	-0.280309	0.595195	#E7A500	-0.449576	0.451266	#005759	0.164008	0.715493	#FF7FD1	-1.16591	0.539333	#6C004F	-0.00921155	0.342841	#028800	-0.349985	0.21963	#00ACC7	-0.0666667	0.467965	#BCB7FF	0.131197	0.027832	#645473	0.0226135	0.885747	#583B00	-1.15366	0.0474259	#0000DD	-0.395272	0.0253996	#C004B9
MUTZ3.fresh2_CACCCAGGTTTG	-0.0978466	0.653237	#A2766A	-0.173174	0.673066	#D70000	0.240085	0.116338	#15E18D	0.0133943	0.710303	#8C3CFF	-0.22408	0.599019	#E7A500	-0.510428	0.446912	#005759	0.062014	0.708065	#FF7FD1	-0.811253	0.552417	#6C004F	-0.00295287	0.343906	#028800	-0.224037	0.229212	#00ACC7	0.253333	0.492568	#BCB7FF	-0.000157516	0.0254888	#645473	-0.00844794	0.882345	#583B00	-0.923497	0.0487097	#0000DD	-0.338694	0.0257533	#C004B9
MUTZ3.fresh2_CGGGTAAAGGAN	-0.208928	0.643391	#A2766A	-0.0582494	0.67969	#D70000	0.0317267	0.114301	#15E18D	0.0707049	0.714626	#8C3CFF	-0.193353	0.601109	#E7A500	-0.397266	0.455009	#005759	-0.0974078	0.696453	#FF7FD1	-0.75019	0.55467	#6C004F	0.0367138	0.350657	#028800	-0.163481	0.233819	#00ACC7	0.456667	0.508201	#BCB7FF	-0.111636	0.0235001	#645473	0.0393336	0.887578	#583B00	-0.672131	0.0501119	#0000DD	-0.445844	0.0250834	#C004B9
MUTZ3.fresh2_GGATCACCAGGG	-0.257694	0.639068	#A2766A	0.500315	0.711883	#D70000	0.237645	0.116314	#15E18D	0.0131236	0.710282	#8C3CFF	-0.328804	0.591897	#E7A500	-0.58825	0.441343	#005759	-0.116451	0.695067	#FF7FD1	-1.01751	0.544808	#6C004F	-0.0328757	0.338813	#028800	-0.30007	0.223427	#00ACC7	0.223333	0.490261	#BCB7FF	0.0745339	0.0268212	#645473	0.00892103	0.884247	#583B00	-1.04515	0.0480312	#0000DD	-0.516179	0.0246436	#C004B9
MUTZ3.fresh2_TGACATATTTTG	-0.838537	0.587581	#A2766A	-0.000944584	0.682993	#D70000	2.40116	0.137472	#15E18D	0.242451	0.727581	#8C3CFF	-0.947742	0.549801	#E7A500	-1.93316	0.345102	#005759	0.015653	0.704688	#FF7FD1	-3.95089	0.436592	#6C004F	0.0799069	0.358008	#028800	-0.970128	0.17245	#00ACC7	2.17667	0.640441	#BCB7FF	0.233167	0.0296511	#645473	0.243122	0.909894	#583B00	-3.89644	0.0321265	#0000DD	-1.21662	0.0202642	#C004B9
MUTZ3.fresh2_AGCAGCTAGATT	-0.239076	0.640719	#A2766A	-0.441121	0.657623	#D70000	0.854179	0.122343	#15E18D	0.079112	0.71526	#8C3CFF	-0.260033	0.596574	#E7A500	-0.713298	0.432394	#005759	0.195912	0.717817	#FF7FD1	-1.39927	0.530724	#6C004F	0.00728218	0.345648	#028800	-0.390845	0.216521	#00ACC7	0.22	0.490005	#BCB7FF	0.198642	0.0290352	#645473	0.0654344	0.890436	#583B00	-1.18306	0.0472619	#0000DD	-0.7795	0.0229972	#C004B9
MUTZ3.fresh2_AGGGAGCGTGTA	0.0566173	0.666929	#A2766A	-0.0437657	0.680525	#D70000	-0.110738	0.112907	#15E18D	0.0121048	0.710206	#8C3CFF	-0.0819398	0.608686	#E7A500	-0.0855948	0.477312	#005759	-0.0405783	0.700593	#FF7FD1	-0.258946	0.572792	#6C004F	0.0242818	0.348541	#028800	-0.0883764	0.239533	#00ACC7	0.00333333	0.473347	#BCB7FF	0.0826961	0.0269668	#645473	0.0363904	0.887256	#583B00	-0.318371	0.0520852	#0000DD	-0.143577	0.0269733	#C004B9
MUTZ3.fresh2_CTCAGAGTGCTA	-0.090489	0.653889	#A2766A	0.470403	0.710159	#D70000	-0.0195241	0.113799	#15E18D	0.00570684	0.709723	#8C3CFF	-0.135452	0.605047	#E7A500	-0.227206	0.467179	#005759	0.0517448	0.707317	#FF7FD1	-0.387924	0.568034	#6C004F	-0.0239847	0.340326	#028800	-0.123123	0.236889	#00ACC7	0.21	0.489236	#BCB7FF	-0.0249735	0.0250461	#645473	0.0135606	0.884756	#583B00	-0.469945	0.0512397	#0000DD	-0.282116	0.0261071	#C004B9
MUTZ3.fresh2_GTTCTCGACAGA	-0.686317	0.601075	#A2766A	-0.141373	0.674899	#D70000	1.25381	0.126251	#15E18D	0.10796	0.717436	#8C3CFF	-0.763378	0.56234	#E7A500	-1.41254	0.382357	#005759	-0.128016	0.694224	#FF7FD1	-3.40551	0.456712	#6C004F	0.0510782	0.353102	#028800	-0.981388	0.171593	#00ACC7	0.36	0.500769	#BCB7FF	0.21269	0.0292858	#645473	0.132697	0.897802	#583B00	-3.54671	0.0340773	#0000DD	-1.58942	0.0179333	#C004B9
MUTZ3.fresh2_TCATGTCCGCGT	-0.401122	0.626355	#A2766A	0.390428	0.705549	#D70000	0.539963	0.119271	#15E18D	0.116559	0.718085	#8C3CFF	-0.721154	0.565212	#E7A500	-1.79051	0.35531	#005759	0.0704885	0.708682	#FF7FD1	-3.5201	0.452485	#6C004F	0.0606192	0.354725	#028800	-0.918279	0.176394	#00ACC7	0.67	0.524603	#BCB7FF	0.151631	0.0281965	#645473	0.0493698	0.888677	#583B00	-3.0942	0.0366014	#0000DD	-1.4722	0.0186662	#C004B9
MUTZ3.fresh2_GAATCTTGATGC	-0.244953	0.640198	#A2766A	-0.313287	0.664991	#D70000	0.327944	0.117197	#15E18D	0.0610368	0.713897	#8C3CFF	-0.270903	0.595835	#E7A500	-0.299605	0.461998	#005759	-0.0832502	0.697485	#FF7FD1	-0.69735	0.556619	#6C004F	-0.00267347	0.343953	#028800	-0.233787	0.22847	#00ACC7	0.07	0.478473	#BCB7FF	0.133416	0.0278716	#645473	0.0732944	0.891297	#583B00	-0.726386	0.0498092	#0000DD	0.00813796	0.0279218	#C004B9
MUTZ3.fresh2_AACTCGTGTTGT	-0.225079	0.641959	#A2766A	0.0415617	0.685443	#D70000	-0.217206	0.111866	#15E18D	0.0044529	0.709628	#8C3CFF	-0.301003	0.593787	#E7A500	-0.40592	0.45439	#005759	-0.142074	0.6932	#FF7FD1	-0.924395	0.548243	#6C004F	0.0140791	0.346805	#028800	-0.139104	0.235673	#00ACC7	-0.18	0.459252	#BCB7FF	0.106868	0.027398	#645473	0.00651505	0.883984	#583B00	-0.830601	0.0492279	#0000DD	-0.183492	0.0267237	#C004B9
MUTZ3.fresh2_ACATTTGTGAAA	-0.449349	0.62208	#A2766A	0.421599	0.707346	#D70000	1.0241	0.124005	#15E18D	0.063281	0.714066	#8C3CFF	-0.60347	0.573216	#E7A500	-1.35605	0.3864	#005759	0.172682	0.716125	#FF7FD1	-3.10774	0.467697	#6C004F	-0.00777041	0.343086	#028800	-0.800224	0.185376	#00ACC7	0.166667	0.485905	#BCB7FF	0.0830684	0.0269735	#645473	0.00818099	0.884166	#583B00	-2.59797	0.0393694	#0000DD	-1.14455	0.0207148	#C004B9
MUTZ3.fresh2_GGCATATCGTCG	-0.0854195	0.654339	#A2766A	-0.152078	0.674282	#D70000	0.233069	0.116269	#15E18D	0.0266746	0.711305	#8C3CFF	-0.109741	0.606796	#E7A500	-0.190058	0.469837	#005759	0.0477567	0.707026	#FF7FD1	-0.399193	0.567618	#6C004F	0.00474106	0.345215	#028800	-0.162475	0.233895	#00ACC7	0.1	0.480779	#BCB7FF	0.0197611	0.0258441	#645473	0.0136654	0.884767	#583B00	-0.499089	0.0510771	#0000DD	-0.282116	0.0261071	#C004B9
MUTZ3.fresh2_GGTAGCAATGTT	-0.267115	0.638233	#A2766A	-0.359572	0.662324	#D70000	0.217511	0.116117	#15E18D	0.0767252	0.71508	#8C3CFF	-0.117893	0.606241	#E7A500	-0.358219	0.457804	#005759	-0.112463	0.695357	#FF7FD1	-1.09266	0.542035	#6C004F	-0.00380579	0.343761	#028800	-0.283393	0.224696	#00ACC7	0.16	0.485392	#BCB7FF	0.167569	0.0284809	#645473	0.0899875	0.893125	#583B00	-1.17083	0.0473301	#0000DD	-0.414067	0.0252821	#C004B9
MUTZ3.fresh2_AGCGGCTAGGCC	-0.0740242	0.655349	#A2766A	0.196159	0.694353	#D70000	-0.090299	0.113107	#15E18D	0.00676128	0.709803	#8C3CFF	-0.0919732	0.608004	#E7A500	-0.236516	0.466513	#005759	0.0708873	0.708711	#FF7FD1	-0.378103	0.568396	#6C004F	0.0103409	0.346168	#028800	-0.122736	0.236919	#00ACC7	0.4	0.503844	#BCB7FF	0.119684	0.0276266	#645473	-0.0082283	0.88237	#583B00	-0.356622	0.0518718	#0000DD	-0.188917	0.0266898	#C004B9
MUTZ3.fresh2_CACAGCTCGCGN	-0.153746	0.648282	#A2766A	0.180101	0.693427	#D70000	0.0146431	0.114133	#15E18D	0.0142991	0.710371	#8C3CFF	-0.0990803	0.607521	#E7A500	-0.417603	0.453554	#005759	0.104985	0.711194	#FF7FD1	-0.523679	0.563026	#6C004F	0.0105203	0.346199	#028800	-0.296858	0.223672	#00ACC7	-0.16	0.460789	#BCB7FF	-0.00925051	0.0253266	#645473	-0.0160781	0.88151	#583B00	-0.755139	0.0496488	#0000DD	-0.365239	0.0255873	#C004B9
MUTZ3.fresh2_GCAACGCGAGAA	-0.217003	0.642675	#A2766A	-0.142947	0.674809	#D70000	0.348078	0.117394	#15E18D	-0.039271	0.70633	#8C3CFF	-0.132525	0.605246	#E7A500	-0.349927	0.458397	#005759	-0.127418	0.694268	#FF7FD1	-0.604766	0.560034	#6C004F	0.00167349	0.344693	#028800	-0.21978	0.229536	#00ACC7	0.0833333	0.479498	#BCB7FF	0.00303577	0.0255458	#645473	0.0358159	0.887193	#583B00	-0.711814	0.0498905	#0000DD	-0.313505	0.0259108	#C004B9
MUTZ3.fresh2_GGAGGTCTCCCG	-0.343831	0.631433	#A2766A	0.311398	0.700994	#D70000	0.591824	0.119778	#15E18D	0.0931974	0.716323	#8C3CFF	-0.4375	0.584504	#E7A500	-0.577042	0.442145	#005759	-0.00368893	0.703279	#FF7FD1	-1.44785	0.528932	#6C004F	0.0143173	0.346845	#028800	-0.522636	0.206495	#00ACC7	0.32	0.497693	#BCB7FF	0.263038	0.0301839	#645473	0.0921265	0.893359	#583B00	-1.25371	0.0468678	#0000DD	-0.879093	0.0223745	#C004B9
MUTZ3.fresh2_ACCAATTTTAGC	0.0907582	0.669955	#A2766A	1.16152	0.749991	#D70000	0.143075	0.115389	#15E18D	0.0791262	0.715261	#8C3CFF	-0.261915	0.596446	#E7A500	-0.297209	0.462169	#005759	-0.11655	0.695059	#FF7FD1	-0.714329	0.555992	#6C004F	0.0339904	0.350193	#028800	-0.208946	0.23036	#00ACC7	0.576667	0.517427	#BCB7FF	0.137841	0.0279505	#645473	0.021745	0.885652	#583B00	-0.814208	0.0493194	#0000DD	-0.401666	0.0253596	#C004B9
MUTZ3.fresh2_AGCACCACGCAC	-0.171243	0.646731	#A2766A	0.209383	0.695115	#D70000	0.415497	0.118053	#15E18D	0.0506063	0.71311	#8C3CFF	-0.17663	0.602246	#E7A500	-0.305932	0.461545	#005759	0.00887338	0.704194	#FF7FD1	-0.667656	0.557714	#6C004F	0.0399961	0.351216	#028800	-0.185382	0.232153	#00ACC7	-0.2	0.457714	#BCB7FF	0.0197468	0.0258439	#645473	0.0791065	0.891933	#583B00	-0.569347	0.0506852	#0000DD	0.0358458	0.0280951	#C004B9
MUTZ3.fresh2_CATCGGTCAAGG	-0.0619112	0.656423	#A2766A	-0.0185768	0.681977	#D70000	0.23612	0.116299	#15E18D	0.00169566	0.70942	#8C3CFF	-0.0769231	0.609028	#E7A500	-0.108643	0.475663	#005759	-0.0287139	0.701457	#FF7FD1	-0.201995	0.574893	#6C004F	-0.0126644	0.342253	#028800	-0.0864417	0.23968	#00ACC7	-0.09	0.466171	#BCB7FF	0.00797606	0.0256339	#645473	-0.012824	0.881866	#583B00	-0.289617	0.0522456	#0000DD	-0.0590971	0.0275015	#C004B9
MUTZ3.fresh2_CTGTTTAAACTA	-0.0248542	0.659707	#A2766A	0.0384131	0.685261	#D70000	0.202563	0.115971	#15E18D	0.0491885	0.713003	#8C3CFF	-0.0579013	0.610321	#E7A500	-0.082002	0.477569	#005759	0.0584247	0.707803	#FF7FD1	-0.217527	0.57432	#6C004F	-0.00510282	0.34354	#028800	-0.0345922	0.243625	#00ACC7	-0.07	0.467709	#BCB7FF	0.0890827	0.0270807	#645473	0.040415	0.887696	#583B00	-0.198543	0.0527536	#0000DD	-0.201511	0.026611	#C004B9
MUTZ3.fresh2_GAGAGCTCGAAC	-0.49013	0.618465	#A2766A	0.147355	0.69154	#D70000	0.279744	0.116726	#15E18D	0.0113424	0.710148	#8C3CFF	-0.573997	0.57522	#E7A500	-0.909072	0.418385	#005759	-0.152044	0.692474	#FF7FD1	-2.17984	0.501928	#6C004F	0.00195878	0.344742	#028800	-0.724501	0.191137	#00ACC7	0.743333	0.530241	#BCB7FF	0.126214	0.0277431	#645473	0.00136519	0.88342	#583B00	-2.00572	0.042673	#0000DD	-0.40806	0.0253196	#C004B9
MUTZ3.fresh2_AGGGTGCGTAGA	-0.0769403	0.65509	#A2766A	-0.0859572	0.678093	#D70000	0.115924	0.115124	#15E18D	0.0576454	0.713641	#8C3CFF	-0.236831	0.598152	#E7A500	-0.454728	0.450897	#005759	0.0989033	0.710751	#FF7FD1	-0.860286	0.550608	#6C004F	0.031711	0.349805	#028800	-0.189986	0.231802	#00ACC7	0.0433333	0.476422	#BCB7FF	0.121746	0.0276634	#645473	0.0209002	0.885559	#583B00	-0.956284	0.0485268	#0000DD	-0.409223	0.0253123	#C004B9
MUTZ3.fresh2_CTGTTCTGTACA	-0.0528039	0.65723	#A2766A	0.0333753	0.684971	#D70000	-0.0500305	0.113501	#15E18D	0.00971801	0.710026	#8C3CFF	-0.100334	0.607435	#E7A500	-0.0706135	0.478384	#005759	0.0544367	0.707513	#FF7FD1	-0.282854	0.57191	#6C004F	0.0300964	0.349531	#028800	-0.119525	0.237163	#00ACC7	0.08	0.479241	#BCB7FF	0.0629063	0.0266138	#645473	-0.00361572	0.882875	#583B00	-0.267369	0.0523697	#0000DD	-0.0703352	0.0274312	#C004B9
MUTZ3.fresh2_TACTTATCTTTA	-0.218484	0.642544	#A2766A	1.08974	0.745853	#D70000	0.828249	0.12209	#15E18D	0.136836	0.719614	#8C3CFF	-0.480351	0.581589	#E7A500	-0.722562	0.431731	#005759	0.221535	0.719683	#FF7FD1	-1.73877	0.5182	#6C004F	0.204113	0.379147	#028800	-0.363102	0.218632	#00ACC7	0.29	0.495387	#BCB7FF	0.184982	0.0287915	#645473	0.121465	0.896572	#583B00	-1.72417	0.0442435	#0000DD	-1.08564	0.0210831	#C004B9
MUTZ3.fresh2_CAAACGCTCATA	-0.113055	0.651889	#A2766A	0.0560453	0.686277	#D70000	0.195851	0.115906	#15E18D	0.0210391	0.71088	#8C3CFF	-0.135452	0.605047	#E7A500	-0.212835	0.468207	#005759	-0.00488534	0.703192	#FF7FD1	-0.372621	0.568598	#6C004F	-0.00247641	0.343987	#028800	-0.179732	0.232582	#00ACC7	0.0166667	0.474372	#BCB7FF	0.0528253	0.026434	#645473	0.0208461	0.885553	#583B00	-0.360265	0.0518515	#0000DD	-0.0652974	0.0274627	#C004B9
MUTZ3.fresh2_AGCGGAGACGAC	-0.136474	0.649813	#A2766A	-0.324307	0.664356	#D70000	0.197071	0.115917	#15E18D	0.0588495	0.713732	#8C3CFF	-0.239548	0.597967	#E7A500	-0.641848	0.437507	#005759	0.0498504	0.707179	#FF7FD1	-1.36067	0.532148	#6C004F	0.0365168	0.350623	#028800	-0.342594	0.220192	#00ACC7	-0.07	0.467709	#BCB7FF	0.127502	0.0277661	#645473	0.0346231	0.887062	#583B00	-1.1759	0.0473018	#0000DD	-0.504941	0.0247139	#C004B9
MUTZ3.fresh2_ACACTGGTTTAG	-0.728892	0.597301	#A2766A	0.93199	0.736762	#D70000	1.32916	0.126988	#15E18D	0.159556	0.721328	#8C3CFF	-0.829013	0.557876	#E7A500	-1.35774	0.386278	#005759	0.186939	0.717163	#FF7FD1	-3.1774	0.465127	#6C004F	-0.00407343	0.343715	#028800	-0.830754	0.183053	#00ACC7	0.676667	0.525115	#BCB7FF	-0.0199903	0.025135	#645473	0.0605853	0.889905	#583B00	-2.656	0.0390457	#0000DD	-1.56598	0.0180799	#C004B9
MUTZ3.fresh2_TGCGGCTTGAAT	-0.318573	0.633672	#A2766A	0.495277	0.711592	#D70000	1.00214	0.12379	#15E18D	0.104675	0.717188	#8C3CFF	-0.443144	0.58412	#E7A500	-0.817874	0.424911	#005759	0.292522	0.724853	#FF7FD1	-1.49802	0.527081	#6C004F	0.0408902	0.351368	#028800	-0.376141	0.21764	#00ACC7	0.99	0.549206	#BCB7FF	0.201607	0.0290881	#645473	0.0430744	0.887987	#583B00	-1.13323	0.0475398	#0000DD	-0.416586	0.0252663	#C004B9
MUTZ3.fresh2_TCAATCCGGTTG	-0.0848362	0.654391	#A2766A	0.153652	0.691903	#D70000	0.456986	0.118459	#15E18D	0.138311	0.719725	#8C3CFF	-0.300167	0.593844	#E7A500	-0.936369	0.416432	#005759	-0.0386839	0.700731	#FF7FD1	-1.6522	0.521393	#6C004F	0.00212054	0.344769	#028800	-0.494119	0.208664	#00ACC7	0.986667	0.548949	#BCB7FF	0.228241	0.0295632	#645473	0.0773865	0.891745	#583B00	-2.01418	0.0426258	#0000DD	-0.866499	0.0224533	#C004B9
MUTZ3.fresh2_AGGCTGTCCCGA	-0.0847914	0.654394	#A2766A	0.356423	0.703589	#D70000	-0.0399634	0.113599	#15E18D	0.00863506	0.709944	#8C3CFF	-0.102007	0.607322	#E7A500	-0.0766015	0.477956	#005759	-0.0202393	0.702074	#FF7FD1	-0.128065	0.57762	#6C004F	0.00624691	0.345472	#028800	-0.111128	0.237802	#00ACC7	-0.0866667	0.466427	#BCB7FF	0.022353	0.0258904	#645473	0.00997195	0.884363	#583B00	-0.322404	0.0520627	#0000DD	-0.163728	0.0268473	#C004B9
MUTZ3.fresh2_CGTACAGAAGAG	-0.0487663	0.657588	#A2766A	-0.0513224	0.680089	#D70000	0.0173887	0.11416	#15E18D	0.0223429	0.710978	#8C3CFF	-0.105351	0.607094	#E7A500	-0.108643	0.475663	#005759	-0.0552343	0.699525	#FF7FD1	-0.307979	0.570983	#6C004F	-0.00432049	0.343673	#028800	-0.110393	0.237858	#00ACC7	0.0633333	0.47796	#BCB7FF	-0.075479	0.0241451	#645473	0.00969824	0.884333	#583B00	-0.32969	0.052022	#0000DD	-0.0691726	0.0274385	#C004B9
MUTZ3.fresh2_ACCTGGTTTAGN	-0.0729924	0.65544	#A2766A	0.0308564	0.684826	#D70000	0.478646	0.118671	#15E18D	0.0119765	0.710196	#8C3CFF	-0.133779	0.605161	#E7A500	-0.112236	0.475406	#005759	0.00189432	0.703686	#FF7FD1	-0.327851	0.57025	#6C004F	-0.0129173	0.34221	#028800	-0.152221	0.234675	#00ACC7	-0.0566667	0.468734	#BCB7FF	0.0192743	0.0258354	#645473	0.0180854	0.885251	#583B00	-0.326047	0.0520424	#0000DD	-0.147258	0.0269502	#C004B9
MUTZ3.fresh2_AAAACGGCCATG	-0.149394	0.648668	#A2766A	-0.00440806	0.682793	#D70000	0.323978	0.117159	#15E18D	0.0432038	0.712551	#8C3CFF	-0.168896	0.602772	#E7A500	-0.200565	0.469085	#005759	-0.0648056	0.698828	#FF7FD1	-0.479062	0.564672	#6C004F	0.00130291	0.34463	#028800	-0.112792	0.237675	#00ACC7	0.00333333	0.473347	#BCB7FF	-0.0270642	0.0250088	#645473	-0.010837	0.882084	#583B00	-0.230549	0.052575	#0000DD	-0.130789	0.0270532	#C004B9
MUTZ3.fresh2_TAACCCGTGTGT	-0.106326	0.652486	#A2766A	0.249055	0.697401	#D70000	0.31025	0.117024	#15E18D	0.0387794	0.712218	#8C3CFF	-0.027801	0.612368	#E7A500	-0.144888	0.473069	#005759	0.0753739	0.709038	#FF7FD1	-0.247678	0.573208	#6C004F	0.0141232	0.346812	#028800	-0.0231388	0.244496	#00ACC7	-0.0566667	0.468734	#BCB7FF	-0.0179569	0.0251713	#645473	0.0261515	0.886134	#583B00	-0.256831	0.0524284	#0000DD	0.0153071	0.0279667	#C004B9
MUTZ3.fresh2_TCGACTGTGCCT	-0.0915209	0.653798	#A2766A	0.561083	0.715385	#D70000	0.21263	0.11607	#15E18D	0.0303652	0.711583	#8C3CFF	-0.117057	0.606298	#E7A500	-0.229624	0.467006	#005759	0.0245264	0.705334	#FF7FD1	-0.410157	0.567214	#6C004F	0.0173731	0.347365	#028800	-0.0622969	0.241517	#00ACC7	0.186667	0.487442	#BCB7FF	0.0863763	0.0270325	#645473	0.00668739	0.884003	#583B00	-0.375228	0.051768	#0000DD	-0.193955	0.0266583	#C004B9
MUTZ3.fresh2_CACAGCCGAACN	-0.116061	0.651623	#A2766A	0.260705	0.698073	#D70000	-0.106772	0.112946	#15E18D	-0.0149404	0.708166	#8C3CFF	-0.192308	0.60118	#E7A500	-0.193673	0.469578	#005759	-0.0874377	0.69718	#FF7FD1	-0.378103	0.568396	#6C004F	0.0127438	0.346577	#028800	-0.106949	0.23812	#00ACC7	-0.02	0.471553	#BCB7FF	-0.0110834	0.0252939	#645473	0.00226743	0.883519	#583B00	-0.417122	0.0515343	#0000DD	-0.282116	0.0261071	#C004B9
MUTZ3.fresh2_CCTGTAAATTCN	-0.0969044	0.653321	#A2766A	-0.105793	0.67695	#D70000	-0.0634533	0.11337	#15E18D	0.00545035	0.709704	#8C3CFF	-0.0919732	0.608004	#E7A500	-0.181426	0.470455	#005759	0.0318046	0.705864	#FF7FD1	-0.31803	0.570612	#6C004F	0.00968507	0.346057	#028800	-0.100371	0.23862	#00ACC7	0.273333	0.494106	#BCB7FF	0.0379615	0.0261688	#645473	-0.00593384	0.882621	#583B00	-0.223653	0.0526135	#0000DD	-0.133501	0.0270363	#C004B9
MUTZ3.fresh2_AAAAGGTGCGGG	-0.0945267	0.653532	#A2766A	-0.178841	0.67274	#D70000	0.0613179	0.11459	#15E18D	0.0049445	0.709666	#8C3CFF	-0.0562291	0.610435	#E7A500	-0.234414	0.466663	#005759	0.0420738	0.706612	#FF7FD1	-0.22042	0.574213	#6C004F	0.0303758	0.349578	#028800	-0.0571893	0.241905	#00ACC7	0.133333	0.483342	#BCB7FF	-0.0969871	0.0237615	#645473	-0.0127767	0.881871	#583B00	-0.230939	0.0525729	#0000DD	-0.211587	0.026548	#C004B9
MUTZ3.fresh2_AAAGCGCTGCCN	-0.196007	0.644536	#A2766A	1.55793	0.772838	#D70000	0.534472	0.119217	#15E18D	0.071738	0.714704	#8C3CFF	-0.455895	0.583253	#E7A500	-0.714247	0.432326	#005759	0.160917	0.715268	#FF7FD1	-1.47526	0.527921	#6C004F	0.0970595	0.360927	#028800	-0.302856	0.223215	#00ACC7	0.616667	0.520502	#BCB7FF	0.246212	0.0298838	#645473	0.000547427	0.883331	#583B00	-1.23601	0.0469665	#0000DD	0.187754	0.0290449	#C004B9
MUTZ3.fresh2_AAAGGCAGAGCC	-0.308434	0.63457	#A2766A	1.26858	0.756161	#D70000	0.652532	0.120371	#15E18D	0.126106	0.718805	#8C3CFF	-0.409072	0.586437	#E7A500	-0.610078	0.439781	#005759	0.0562313	0.707643	#FF7FD1	-1.2728	0.53539	#6C004F	0.0326051	0.349958	#028800	-0.289158	0.224257	#00ACC7	0.633333	0.521784	#BCB7FF	0.296718	0.0307847	#645473	0.0555097	0.889349	#583B00	-1.19854	0.0471755	#0000DD	-0.0757605	0.0273973	#C004B9
MUTZ3.fresh2_AAAGTTTGAGCA	-0.456707	0.621427	#A2766A	-0.0632872	0.6794	#D70000	0.775473	0.121574	#15E18D	0.183923	0.723166	#8C3CFF	-0.639214	0.570785	#E7A500	-0.818348	0.424877	#005759	0.37338	0.730742	#FF7FD1	-1.90338	0.512127	#6C004F	0.0778188	0.357653	#028800	-0.421568	0.214184	#00ACC7	-0.01	0.472322	#BCB7FF	0.122032	0.0276685	#645473	0.180401	0.903026	#583B00	-1.4192	0.0459447	#0000DD	-0.0346832	0.0276541	#C004B9
MUTZ3.fresh2_AAATAGGTGTTN	-0.714984	0.598533	#A2766A	1.14736	0.749174	#D70000	0.950275	0.123283	#15E18D	0.108059	0.717444	#8C3CFF	-0.689381	0.567373	#E7A500	-0.832109	0.423892	#005759	0.0578265	0.70776	#FF7FD1	-1.58566	0.523848	#6C004F	0.114388	0.363877	#028800	-0.303126	0.223195	#00ACC7	0.93	0.544593	#BCB7FF	0.203626	0.0291241	#645473	0.141956	0.898816	#583B00	-1.47021	0.0456602	#0000DD	-1.0651	0.0212115	#C004B9
MUTZ3.fresh2_AACAAACAGGCT	-0.0718708	0.65554	#A2766A	0.556675	0.715131	#D70000	0.917328	0.122961	#15E18D	0.0750866	0.714956	#8C3CFF	-0.139214	0.604791	#E7A500	-0.291538	0.462575	#005759	0.00727817	0.704078	#FF7FD1	-0.663088	0.557883	#6C004F	0.0128291	0.346592	#028800	-0.136473	0.235874	#00ACC7	0.246667	0.492055	#BCB7FF	0.211215	0.0292595	#645473	0.0568411	0.889495	#583B00	-0.586521	0.0505894	#0000DD	-0.488665	0.0248156	#C004B9
MUTZ3.fresh2_AACAATGAAGTN	-0.323643	0.633222	#A2766A	0.562343	0.715457	#D70000	0.0936547	0.114906	#15E18D	0.125094	0.718729	#8C3CFF	-0.277383	0.595394	#E7A500	-0.358242	0.457802	#005759	-0.114656	0.695197	#FF7FD1	-0.967261	0.546662	#6C004F	0.046143	0.352262	#028800	-0.156206	0.234372	#00ACC7	0.556667	0.515889	#BCB7FF	0.124796	0.0277178	#645473	0.122289	0.896662	#583B00	-0.534218	0.0508812	#0000DD	-0.70529	0.0234612	#C004B9
MUTZ3.fresh2_AACCATGGTTCT	-0.117317	0.651511	#A2766A	0.193325	0.694189	#D70000	0.23734	0.116311	#15E18D	0.0272232	0.711346	#8C3CFF	-0.0844482	0.608516	#E7A500	-0.46519	0.450149	#005759	-0.0255234	0.701689	#FF7FD1	-0.86318	0.550501	#6C004F	0.0328963	0.350007	#028800	-0.190334	0.231776	#00ACC7	-0.22	0.456176	#BCB7FF	-0.0290546	0.0249733	#645473	-0.00410232	0.882821	#583B00	-0.894353	0.0488723	#0000DD	-0.570432	0.0243044	#C004B9
MUTZ3.fresh2_AACGTAGAGCTT	-0.164199	0.647356	#A2766A	-0.23772	0.669346	#D70000	0.179683	0.115747	#15E18D	0.042299	0.712483	#8C3CFF	-0.219064	0.59936	#E7A500	-0.124777	0.474508	#005759	-0.0285145	0.701471	#FF7FD1	-0.381453	0.568273	#6C004F	0.00864686	0.34588	#028800	-0.0445364	0.242868	#00ACC7	0.01	0.47386	#BCB7FF	0.0778847	0.026881	#645473	0.0406549	0.887723	#583B00	-0.188264	0.0528109	#0000DD	0.00678163	0.0279134	#C004B9
MUTZ3.fresh2_AACGTAGGCTTN	-0.536294	0.614373	#A2766A	0.629093	0.719305	#D70000	1.06742	0.124429	#15E18D	0.118924	0.718263	#8C3CFF	-0.467391	0.582471	#E7A500	-0.718337	0.432034	#005759	0.0407777	0.706518	#FF7FD1	-1.63895	0.521882	#6C004F	0.0354698	0.350445	#028800	-0.251548	0.227119	#00ACC7	0.823333	0.536392	#BCB7FF	0.263997	0.030201	#645473	0.0805968	0.892096	#583B00	-1.57923	0.045052	#0000DD	0.381128	0.0302539	#C004B9
MUTZ3.fresh2_AAGAAGGCTTGN	-0.115747	0.651651	#A2766A	0.0761965	0.687439	#D70000	0.00396583	0.114029	#15E18D	0.010801	0.710107	#8C3CFF	-0.115385	0.606412	#E7A500	-0.106248	0.475834	#005759	-0.0348953	0.701006	#FF7FD1	-0.250799	0.573093	#6C004F	0.0360344	0.350541	#028800	-0.113798	0.237599	#00ACC7	0.0433333	0.476422	#BCB7FF	-0.0159951	0.0252063	#645473	0.0128611	0.884679	#583B00	-0.0698673	0.0534713	#0000DD	-0.206549	0.0265795	#C004B9
MUTZ3.fresh2_AAGACTATCTTC	-0.357604	0.630212	#A2766A	-0.17097	0.673193	#D70000	0.547895	0.119348	#15E18D	0.0150116	0.710425	#8C3CFF	-0.462584	0.582798	#E7A500	-0.651113	0.436844	#005759	-0.20678	0.688488	#FF7FD1	-0.775392	0.55374	#6C004F	0.0858392	0.359018	#028800	-0.142509	0.235414	#00ACC7	2.02333	0.628652	#BCB7FF	0.391844	0.0324817	#645473	0.073291	0.891296	#583B00	-0.785714	0.0494783	#0000DD	-0.650843	0.0238016	#C004B9
MUTZ3.fresh2_AAGATATTGGAN	0.0136384	0.663119	#A2766A	-0.0793451	0.678474	#D70000	0.105857	0.115025	#15E18D	0.0847404	0.715685	#8C3CFF	-0.233487	0.598379	#E7A500	-0.31906	0.460606	#005759	0.0282154	0.705603	#FF7FD1	-0.847571	0.551077	#6C004F	0.0609662	0.354784	#028800	-0.215408	0.229868	#00ACC7	0.286667	0.495131	#BCB7FF	0.178394	0.028674	#645473	0.101781	0.894416	#583B00	-0.550351	0.0507912	#0000DD	-0.589421	0.0241857	#C004B9
MUTZ3.fresh2_AAGCCAGCGTTC	-0.518798	0.615924	#A2766A	0.131612	0.690633	#D70000	0.932581	0.12311	#15E18D	0.140035	0.719856	#8C3CFF	-0.490385	0.580907	#E7A500	-1.00047	0.411844	#005759	-0.160718	0.691842	#FF7FD1	-1.76603	0.517194	#6C004F	0.073263	0.356877	#028800	-0.388794	0.216677	#00ACC7	0.836667	0.537417	#BCB7FF	0.190881	0.0288967	#645473	0.056635	0.889472	#583B00	-1.44106	0.0458227	#0000DD	-1.00484	0.0215883	#C004B9
MUTZ3.fresh2_AAGCTCTAGCCT	-0.330372	0.632626	#A2766A	-0.238035	0.669328	#D70000	0.177852	0.11573	#15E18D	0.0986549	0.716734	#8C3CFF	-0.253344	0.597029	#E7A500	-0.273144	0.463891	#005759	-0.282552	0.682969	#FF7FD1	-1.3542	0.532387	#6C004F	-0.00890567	0.342893	#028800	-0.283238	0.224708	#00ACC7	0.193333	0.487955	#BCB7FF	0.0042243	0.025567	#645473	0.03735	0.887361	#583B00	-1.05894	0.0479542	#0000DD	-0.801008	0.0228628	#C004B9
MUTZ3.fresh2_AATAAGCAGTGC	-0.172589	0.646612	#A2766A	0.204345	0.694825	#D70000	0.479561	0.11868	#15E18D	0.047158	0.71285	#8C3CFF	-0.0125418	0.613406	#E7A500	-0.267586	0.464289	#005759	-0.0109671	0.702749	#FF7FD1	-0.79397	0.553054	#6C004F	0.00836157	0.345832	#028800	-0.144328	0.235276	#00ACC7	0.27	0.493849	#BCB7FF	0.0906578	0.0271088	#645473	0.0294732	0.886498	#583B00	-0.63388	0.0503252	#0000DD	-0.450882	0.0250519	#C004B9
MUTZ3.fresh2_AATCTGACAAGN	-0.253342	0.639454	#A2766A	-0.0960327	0.677512	#D70000	0.35845	0.117496	#15E18D	0.0822611	0.715498	#8C3CFF	-0.0102425	0.613563	#E7A500	-0.274432	0.463799	#005759	0.0802592	0.709394	#FF7FD1	-0.999772	0.545462	#6C004F	0.0637779	0.355263	#028800	-0.171839	0.233183	#00ACC7	-0.0166667	0.471809	#BCB7FF	0.200389	0.0290663	#645473	0.0598182	0.889821	#583B00	-0.689175	0.0500168	#0000DD	-0.257896	0.0262585	#C004B9
MUTZ3.fresh2_AATCTTTACCGG	-0.397981	0.626633	#A2766A	0.652708	0.720666	#D70000	0.457596	0.118465	#15E18D	0.0896778	0.716057	#8C3CFF	-0.338629	0.591228	#E7A500	-0.288352	0.462803	#005759	0.0178465	0.704848	#FF7FD1	-1.5552	0.524972	#6C004F	0.0897097	0.359676	#028800	-0.330096	0.221143	#00ACC7	-0.113333	0.464377	#BCB7FF	0.110519	0.0274632	#645473	0.115855	0.895957	#583B00	-0.842441	0.0491619	#0000DD	-0.97733	0.0217603	#C004B9
MUTZ3.fresh2_ACACCTGACGAG	0.00215343	0.662101	#A2766A	-0.0875315	0.678002	#D70000	0.230018	0.11624	#15E18D	0.000819333	0.709354	#8C3CFF	-0.217391	0.599474	#E7A500	-0.320619	0.460494	#005759	-0.0664008	0.698712	#FF7FD1	-0.555657	0.561846	#6C004F	0.0756953	0.357291	#028800	-0.106214	0.238176	#00ACC7	0.436667	0.506663	#BCB7FF	-0.0109689	0.0252959	#645473	0.065431	0.890436	#583B00	-0.528233	0.0509145	#0000DD	-0.211393	0.0265493	#C004B9
MUTZ3.fresh2_ACAGGCTAATCA	-0.0490803	0.65756	#A2766A	0.0585642	0.686423	#D70000	0.297132	0.116896	#15E18D	0.0536272	0.713338	#8C3CFF	-0.0729515	0.609298	#E7A500	-0.214349	0.468099	#005759	0.132004	0.713162	#FF7FD1	-0.356556	0.569191	#6C004F	0.0235612	0.348418	#028800	-0.0987076	0.238747	#00ACC7	0.403333	0.5041	#BCB7FF	0.163674	0.0284114	#645473	0.0147366	0.884884	#583B00	-0.373406	0.0517782	#0000DD	-0.224181	0.0264693	#C004B9
MUTZ3.fresh2_ACATGGAAGTCN	-0.292373	0.635994	#A2766A	1.34855	0.76077	#D70000	0.671751	0.120559	#15E18D	0.0669217	0.714341	#8C3CFF	-0.297032	0.594057	#E7A500	-0.338538	0.459212	#005759	0.0791625	0.709314	#FF7FD1	-0.632024	0.559029	#6C004F	0.0506194	0.353024	#028800	-0.0413249	0.243112	#00ACC7	0.136667	0.483598	#BCB7FF	0.0951972	0.0271898	#645473	0.0522117	0.888988	#583B00	-0.584309	0.0506018	#0000DD	-0.300717	0.0259908	#C004B9
MUTZ3.fresh2_ACCACATAGGAT	-0.245177	0.640178	#A2766A	-0.0510076	0.680107	#D70000	0.601891	0.119876	#15E18D	0.118725	0.718248	#8C3CFF	-0.339883	0.591143	#E7A500	-0.423545	0.453129	#005759	-0.108973	0.695611	#FF7FD1	-1.09335	0.54201	#6C004F	0.0389844	0.351043	#028800	-0.189251	0.231858	#00ACC7	-0.0766667	0.467196	#BCB7FF	0.134376	0.0278887	#645473	0.0658061	0.890477	#583B00	-0.745641	0.0497018	#0000DD	-0.811083	0.0227998	#C004B9
MUTZ3.fresh2_ACCCTTCCCAAA	-0.0738448	0.655365	#A2766A	0.425693	0.707582	#D70000	0.769372	0.121514	#15E18D	0.0265464	0.711295	#8C3CFF	-0.161998	0.603241	#E7A500	-0.390306	0.455507	#005759	0.157827	0.715043	#FF7FD1	-0.887087	0.549619	#6C004F	0.0627162	0.355082	#028800	-0.173425	0.233062	#00ACC7	0.81	0.535366	#BCB7FF	0.223373	0.0294763	#645473	0.0769709	0.891699	#583B00	-0.661853	0.0501692	#0000DD	-0.121488	0.0271114	#C004B9
MUTZ3.fresh2_ACCGCGGAAGTT	-0.41651	0.624991	#A2766A	-0.0040932	0.682811	#D70000	0.382855	0.117734	#15E18D	0.108024	0.717441	#8C3CFF	-0.378344	0.588527	#E7A500	-0.73673	0.430718	#005759	0.091326	0.7102	#FF7FD1	-1.09342	0.542007	#6C004F	0.0241935	0.348526	#028800	-0.231737	0.228626	#00ACC7	0.25	0.492312	#BCB7FF	0.242761	0.0298222	#645473	0.00478154	0.883794	#583B00	-1.0389	0.048066	#0000DD	-0.957179	0.0218863	#C004B9
MUTZ3.fresh2_ACCGCTGTTCTC	-0.309466	0.634479	#A2766A	0.198992	0.694516	#D70000	0.925259	0.123039	#15E18D	0.0922641	0.716252	#8C3CFF	-0.294105	0.594256	#E7A500	-0.429488	0.452704	#005759	-0.0264207	0.701624	#FF7FD1	-1.13309	0.540544	#6C004F	0.0155702	0.347058	#028800	-0.245009	0.227616	#00ACC7	0.476667	0.509739	#BCB7FF	0.230847	0.0296097	#645473	0.0683168	0.890752	#583B00	-0.571038	0.0506758	#0000DD	-0.664794	0.0237144	#C004B9
MUTZ3.fresh2_ACGAACGGGGCT	-0.143607	0.649181	#A2766A	-0.0214106	0.681813	#D70000	0.0317267	0.114301	#15E18D	0.0652617	0.714215	#8C3CFF	-0.201714	0.60054	#E7A500	-0.322404	0.460366	#005759	0.0247258	0.705349	#FF7FD1	-0.606365	0.559975	#6C004F	0.014832	0.346933	#028800	-0.0693778	0.240978	#00ACC7	0.6	0.519221	#BCB7FF	0.128634	0.0277863	#645473	0.110918	0.895417	#583B00	-0.416732	0.0515365	#0000DD	0.193567	0.0290812	#C004B9
MUTZ3.fresh2_ACGGTATCCTAA	-0.224899	0.641975	#A2766A	0.830605	0.730919	#D70000	1.00305	0.123799	#15E18D	0.0446572	0.712661	#8C3CFF	-0.520485	0.57886	#E7A500	-0.501322	0.447563	#005759	0.0732802	0.708885	#FF7FD1	-1.47168	0.528053	#6C004F	0.0778305	0.357655	#028800	-0.243461	0.227734	#00ACC7	1.12667	0.559713	#BCB7FF	0.132271	0.0278512	#645473	0.0334843	0.886937	#583B00	-1.26008	0.0468322	#0000DD	-0.652005	0.0237944	#C004B9
MUTZ3.fresh2_ACTATTGCTAGC	-0.569628	0.611418	#A2766A	-0.074937	0.678728	#D70000	-0.0433191	0.113567	#15E18D	0.0557788	0.7135	#8C3CFF	-0.569607	0.575519	#E7A500	-0.717478	0.432095	#005759	-0.235793	0.686374	#FF7FD1	-1.99764	0.50865	#6C004F	-0.0360521	0.338273	#028800	-0.461345	0.211158	#00ACC7	0.59	0.518452	#BCB7FF	0.213349	0.0292975	#645473	-0.0579833	0.876921	#583B00	-1.45967	0.0457189	#0000DD	-1.04243	0.0213533	#C004B9
MUTZ3.fresh2_ACTTGATCAGCC	-0.311844	0.634268	#A2766A	-0.436083	0.657914	#D70000	0.416718	0.118065	#15E18D	0.0883028	0.715953	#8C3CFF	-0.396739	0.587276	#E7A500	-0.588521	0.441323	#005759	-0.328415	0.679629	#FF7FD1	-1.14245	0.540198	#6C004F	-0.000591163	0.344308	#028800	-0.201323	0.23094	#00ACC7	0.74	0.529985	#BCB7FF	0.123679	0.0276979	#645473	0.000290609	0.883302	#583B00	-0.964221	0.0484826	#0000DD	-0.712653	0.0234152	#C004B9
MUTZ3.fresh2_AGAACAGAGAGC	-0.251907	0.639581	#A2766A	0.501889	0.711973	#D70000	0.302318	0.116947	#15E18D	0.111657	0.717715	#8C3CFF	-0.353261	0.590233	#E7A500	-0.675946	0.435067	#005759	0.269392	0.723169	#FF7FD1	-1.35107	0.532502	#6C004F	-0.0135938	0.342095	#028800	-0.343213	0.220145	#00ACC7	0.273333	0.494106	#BCB7FF	0.143598	0.0280532	#645473	0.0113912	0.884518	#583B00	-1.08483	0.0478098	#0000DD	-0.721566	0.0233595	#C004B9
MUTZ3.fresh2_AGCACGGCGTGC	-0.164513	0.647328	#A2766A	-0.155542	0.674083	#D70000	-0.110128	0.112913	#15E18D	0.0320252	0.711708	#8C3CFF	-0.154891	0.603725	#E7A500	-0.149	0.472775	#005759	-0.107079	0.695749	#FF7FD1	-0.505177	0.563708	#6C004F	0.012085	0.346465	#028800	-0.106253	0.238173	#00ACC7	0.26	0.49308	#BCB7FF	0.228184	0.0295622	#645473	0.0255297	0.886066	#583B00	-0.522378	0.0509472	#0000DD	0.184654	0.0290255	#C004B9
MUTZ3.fresh2_AGCACTGGCACN	-0.100449	0.653007	#A2766A	0.747796	0.726146	#D70000	0.197071	0.115917	#15E18D	0.14255	0.720045	#8C3CFF	-0.361204	0.589693	#E7A500	-0.355847	0.457973	#005759	0.290728	0.724723	#FF7FD1	-0.995279	0.545628	#6C004F	0.022076	0.348166	#028800	-0.273178	0.225473	#00ACC7	-0.0433333	0.469759	#BCB7FF	0.154051	0.0282397	#645473	0.0861961	0.89271	#583B00	-1.13115	0.0475514	#0000DD	-0.409029	0.0253136	#C004B9
MUTZ3.fresh2_AGCGGGCTAATA	-0.131404	0.650263	#A2766A	0.659635	0.721065	#D70000	0.443258	0.118325	#15E18D	0.0941735	0.716396	#8C3CFF	-0.26296	0.596375	#E7A500	-0.50139	0.447558	#005759	-0.0168495	0.702321	#FF7FD1	-1.01987	0.544721	#6C004F	0.0611162	0.35481	#028800	-0.257236	0.226686	#00ACC7	0.743333	0.530241	#BCB7FF	0.206031	0.029167	#645473	0.0291488	0.886463	#583B00	-0.758392	0.0496307	#0000DD	0.152296	0.0288232	#C004B9
MUTZ3.fresh2_AGCGTCGATTGA	-0.454195	0.62165	#A2766A	0.451511	0.70907	#D70000	1.14765	0.125213	#15E18D	0.0681187	0.714431	#8C3CFF	-0.413462	0.586139	#E7A500	-0.521094	0.446148	#005759	0.16999	0.715929	#FF7FD1	-1.47693	0.527859	#6C004F	0.0225054	0.348239	#028800	-0.273797	0.225426	#00ACC7	-0.343333	0.446694	#BCB7FF	0.156843	0.0282895	#645473	-0.0164938	0.881464	#583B00	-0.993365	0.04832	#0000DD	-0.853904	0.022532	#C004B9
MUTZ3.fresh2_AGGACTAGATTN	-0.474383	0.619861	#A2766A	-0.236461	0.669419	#D70000	2.66626	0.140064	#15E18D	0.0950641	0.716463	#8C3CFF	-0.40949	0.586409	#E7A500	-0.38816	0.455661	#005759	-0.39681	0.674647	#FF7FD1	-0.564641	0.561515	#6C004F	0.00268229	0.344865	#028800	-0.226436	0.229029	#00ACC7	0.226667	0.490518	#BCB7FF	-0.0336512	0.0248913	#645473	0.0368736	0.887308	#583B00	-0.566745	0.0506997	#0000DD	-0.788219	0.0229427	#C004B9
MUTZ3.fresh2_AGGAGAGGCGAC	-0.494258	0.618099	#A2766A	0.415302	0.706983	#D70000	-0.242831	0.111616	#15E18D	0.0971658	0.716622	#8C3CFF	-0.591973	0.573998	#E7A500	-0.592679	0.441026	#005759	0.162114	0.715355	#FF7FD1	-1.27257	0.535398	#6C004F	0.0478548	0.352553	#028800	-0.319571	0.221944	#00ACC7	0.0866667	0.479754	#BCB7FF	0.110276	0.0274588	#645473	0.0632683	0.890199	#583B00	-1.05204	0.0479927	#0000DD	-0.702383	0.0234794	#C004B9
MUTZ3.fresh2_AGGCCGCCCAAN	0.0250336	0.66413	#A2766A	0.154912	0.691975	#D70000	0.0649786	0.114626	#15E18D	0.0102951	0.710069	#8C3CFF	-0.190635	0.601294	#E7A500	-0.299966	0.461972	#005759	0.0732802	0.708885	#FF7FD1	-0.48698	0.56438	#6C004F	-0.00863803	0.342938	#028800	-0.127534	0.236554	#00ACC7	0.556667	0.515889	#BCB7FF	0.145359	0.0280847	#645473	-0.0131315	0.881833	#583B00	-0.508197	0.0510263	#0000DD	-0.139508	0.0269987	#C004B9
MUTZ3.fresh2_AGGCCGTGGGAG	-0.00466577	0.661497	#A2766A	0.271725	0.698708	#D70000	0.279744	0.116726	#15E18D	0.000520099	0.709332	#8C3CFF	-0.0635452	0.609937	#E7A500	-0.041871	0.480441	#005759	-0.0151545	0.702444	#FF7FD1	0.11573	0.586614	#6C004F	-0.00316169	0.34387	#028800	-0.0936001	0.239135	#00ACC7	0.0266667	0.475141	#BCB7FF	-0.0205344	0.0251253	#645473	-0.00842091	0.882348	#583B00	-0.148972	0.0530301	#0000DD	0.0480527	0.0281714	#C004B9
MUTZ3.fresh2_AGGTTACGGGAA	-0.216285	0.642739	#A2766A	0.220088	0.695732	#D70000	0.759304	0.121416	#15E18D	0.0801949	0.715342	#8C3CFF	-0.334448	0.591513	#E7A500	-0.581968	0.441792	#005759	-0.157228	0.692097	#FF7FD1	-1.02299	0.544606	#6C004F	0.0372079	0.350741	#028800	-0.239359	0.228046	#00ACC7	1.15	0.561507	#BCB7FF	0.243033	0.0298271	#645473	0.0517284	0.888935	#583B00	-0.776607	0.0495291	#0000DD	-0.26894	0.0261894	#C004B9
MUTZ3.fresh2_AGTCCATTAGCA	-0.426245	0.624128	#A2766A	0.713161	0.72415	#D70000	0.488103	0.118763	#15E18D	0.07711	0.715109	#8C3CFF	-0.499373	0.580296	#E7A500	-0.646548	0.437171	#005759	0.0721834	0.708805	#FF7FD1	-1.29823	0.534452	#6C004F	0.0380079	0.350877	#028800	-0.287107	0.224413	#00ACC7	1.26667	0.570477	#BCB7FF	0.369949	0.0320911	#645473	0.0575609	0.889574	#583B00	-1.01184	0.048217	#0000DD	-0.575082	0.0242753	#C004B9
MUTZ3.fresh2_AGTCGCGTGTCC	-0.377793	0.628422	#A2766A	-0.0887909	0.67793	#D70000	0.423734	0.118134	#15E18D	0.0463173	0.712786	#8C3CFF	-0.506689	0.579798	#E7A500	-0.834324	0.423734	#005759	0.00987039	0.704267	#FF7FD1	-1.5667	0.524548	#6C004F	0.0105968	0.346212	#028800	-0.495357	0.20857	#00ACC7	0.07	0.478473	#BCB7FF	0.218303	0.0293859	#645473	0.0115264	0.884533	#583B00	-1.4356	0.0458532	#0000DD	-0.874055	0.022406	#C004B9
MUTZ3.fresh2_AGTGGCCGGAGG	-0.215971	0.642767	#A2766A	1.10359	0.746652	#D70000	0.624466	0.120097	#15E18D	0.0851964	0.715719	#8C3CFF	-0.206104	0.600242	#E7A500	-0.26815	0.464249	#005759	0.0186441	0.704906	#FF7FD1	-0.634689	0.558931	#6C004F	-0.00674102	0.343261	#028800	-0.170601	0.233277	#00ACC7	-0.0233333	0.471297	#BCB7FF	-0.0438039	0.0247102	#645473	0.0381171	0.887445	#583B00	-0.697242	0.0499718	#0000DD	-0.392753	0.0254153	#C004B9
MUTZ3.fresh2_AGTGTGGAAGCT	-0.482144	0.619173	#A2766A	-0.0897355	0.677875	#D70000	0.0536913	0.114515	#15E18D	0.0869135	0.715849	#8C3CFF	-0.653846	0.56979	#E7A500	-0.707333	0.432821	#005759	-0.428315	0.672352	#FF7FD1	-1.62411	0.52243	#6C004F	-0.0270111	0.339811	#028800	-0.395063	0.2162	#00ACC7	0.613333	0.520246	#BCB7FF	0.235616	0.0296947	#645473	0.030933	0.886658	#583B00	-1.33073	0.0464382	#0000DD	-0.886456	0.0223285	#C004B9
MUTZ3.fresh2_AGTGTTAAGCTA	-0.502647	0.617355	#A2766A	-0.312972	0.665009	#D70000	1.00671	0.123835	#15E18D	0.111037	0.717668	#8C3CFF	-0.652174	0.569903	#E7A500	-0.482092	0.448939	#005759	0.0598205	0.707905	#FF7FD1	-1.63416	0.522059	#6C004F	0.0623838	0.355026	#028800	-0.4218	0.214166	#00ACC7	-0.326667	0.447975	#BCB7FF	0.191497	0.0289077	#645473	0.0105261	0.884423	#583B00	-1.30991	0.0465543	#0000DD	-1.07169	0.0211703	#C004B9
MUTZ3.fresh2_AGTTAAGATGTG	0.0456258	0.665955	#A2766A	0.059194	0.686459	#D70000	0.0719951	0.114694	#15E18D	0.0919577	0.716229	#8C3CFF	-0.184992	0.601678	#E7A500	-0.0782962	0.477835	#005759	0.239681	0.721005	#FF7FD1	-0.571951	0.561245	#6C004F	0.0648455	0.355445	#028800	-0.10041	0.238617	#00ACC7	0.06	0.477704	#BCB7FF	0.0668156	0.0266835	#645473	0.0258507	0.886101	#583B00	-0.436378	0.0514269	#0000DD	-0.425693	0.0252094	#C004B9
MUTZ3.fresh2_AGTTTGTTGTTN	-0.0265141	0.65956	#A2766A	0.0384131	0.685261	#D70000	0.175717	0.115709	#15E18D	0.0241881	0.711117	#8C3CFF	-0.150502	0.604023	#E7A500	-0.162219	0.471829	#005759	-0.0370887	0.700847	#FF7FD1	-0.14078	0.577151	#6C004F	0.0377521	0.350834	#028800	-0.0569958	0.24192	#00ACC7	0.603333	0.519477	#BCB7FF	0.153106	0.0282229	#645473	0.0389653	0.887537	#583B00	-0.398907	0.0516359	#0000DD	0.237357	0.029355	#C004B9
MUTZ3.fresh2_ATAACACCATGN	-0.371781	0.628955	#A2766A	0.37437	0.704624	#D70000	0.312081	0.117042	#15E18D	0.116338	0.718068	#8C3CFF	-0.298077	0.593986	#E7A500	-0.288781	0.462772	#005759	0.166999	0.715711	#FF7FD1	-0.745927	0.554827	#6C004F	0.0197613	0.347772	#028800	-0.125135	0.236736	#00ACC7	0.623333	0.521015	#BCB7FF	0.0366727	0.0261458	#645473	-0.0151556	0.881611	#583B00	-0.45121	0.0513442	#0000DD	-0.478202	0.0248811	#C004B9
MUTZ3.fresh2_ATATTCCGCGCA	-0.759937	0.594549	#A2766A	0.578401	0.716383	#D70000	1.81727	0.131762	#15E18D	0.295502	0.731583	#8C3CFF	-0.990385	0.546901	#E7A500	-0.951102	0.415377	#005759	0.101196	0.710918	#FF7FD1	-1.8816	0.51293	#6C004F	0.0506694	0.353032	#028800	-0.569378	0.202938	#00ACC7	-0.646667	0.423373	#BCB7FF	0.220666	0.0294281	#645473	0.145784	0.899235	#583B00	-2.38238	0.040572	#0000DD	-1.58555	0.0179575	#C004B9
MUTZ3.fresh2_ATCAGGTGCGTA	-0.587438	0.609839	#A2766A	0.885705	0.734094	#D70000	0.521965	0.119095	#15E18D	0.0871201	0.715864	#8C3CFF	-0.688336	0.567444	#E7A500	-1.03245	0.409556	#005759	0.00458624	0.703882	#FF7FD1	-1.72735	0.518621	#6C004F	0.00936449	0.346002	#028800	-0.471831	0.21036	#00ACC7	1.83667	0.6143	#BCB7FF	0.342269	0.0315973	#645473	0.0802014	0.892053	#583B00	-1.57468	0.0450774	#0000DD	0.799845	0.0328719	#C004B9
MUTZ3.fresh2_ATCCGATGGCGN	-0.0204127	0.660101	#A2766A	0.162469	0.692411	#D70000	0.0414887	0.114396	#15E18D	0.0112854	0.710144	#8C3CFF	-0.136497	0.604976	#E7A500	-0.34186	0.458974	#005759	0.108375	0.711441	#FF7FD1	-0.758566	0.554361	#6C004F	0.00383226	0.345061	#028800	-0.219625	0.229547	#00ACC7	-0.0566667	0.468734	#BCB7FF	0.0814503	0.0269446	#645473	-0.0298348	0.880003	#583B00	-0.637132	0.0503071	#0000DD	-0.332494	0.0257921	#C004B9
MUTZ3.fresh2_ATGGGAGGAATT	-0.160476	0.647686	#A2766A	-0.177267	0.672831	#D70000	0.263575	0.116568	#15E18D	0.071624	0.714695	#8C3CFF	-0.113085	0.606568	#E7A500	-0.277822	0.463557	#005759	0.0839482	0.709662	#FF7FD1	-0.341023	0.569764	#6C004F	0.0232142	0.348359	#028800	-0.0468581	0.242691	#00ACC7	0.73	0.529216	#BCB7FF	0.0804622	0.026927	#645473	0.0541141	0.889196	#583B00	-0.265548	0.0523798	#0000DD	-0.155978	0.0268957	#C004B9
MUTZ3.fresh2_ATTCTATCCCCG	-0.105025	0.652601	#A2766A	0.547859	0.714623	#D70000	1.08725	0.124623	#15E18D	0.130039	0.719102	#8C3CFF	-0.428512	0.585115	#E7A500	-0.632177	0.438199	#005759	0.0179462	0.704855	#FF7FD1	-1.39653	0.530825	#6C004F	0.0632015	0.355165	#028800	-0.330638	0.221102	#00ACC7	0.866667	0.539723	#BCB7FF	0.277286	0.0304381	#645473	0.0379448	0.887426	#583B00	-1.16315	0.0473729	#0000DD	-0.595233	0.0241493	#C004B9
MUTZ3.fresh2_CAAAGCAAGAAC	0.017362	0.663449	#A2766A	0.561713	0.715421	#D70000	0.365162	0.117561	#15E18D	0.0692301	0.714515	#8C3CFF	-0.0426421	0.611359	#E7A500	-0.103152	0.476056	#005759	0.288335	0.724548	#FF7FD1	-0.687985	0.556964	#6C004F	0.0265523	0.348927	#028800	-0.146649	0.235099	#00ACC7	-0.0533333	0.46899	#BCB7FF	0.0788584	0.0268984	#645473	0.0721995	0.891177	#583B00	-0.64663	0.0502541	#0000DD	-0.468514	0.0249416	#C004B9
MUTZ3.fresh2_CAATACCATCCG	-0.277165	0.637342	#A2766A	0.0321159	0.684898	#D70000	0.342282	0.117338	#15E18D	0.126975	0.71887	#8C3CFF	-0.176421	0.60226	#E7A500	-0.380951	0.456177	#005759	0.0374875	0.706278	#FF7FD1	-1.28384	0.534982	#6C004F	0.0897155	0.359677	#028800	-0.334236	0.220828	#00ACC7	0.346667	0.499744	#BCB7FF	0.181573	0.0287307	#645473	0.0892373	0.893043	#583B00	-1.15769	0.0474034	#0000DD	-0.698896	0.0235012	#C004B9
MUTZ3.fresh2_CAATGTTGGCAG	-0.284298	0.63671	#A2766A	-0.0566751	0.679781	#D70000	0.129652	0.115258	#15E18D	0.0786346	0.715224	#8C3CFF	-0.329431	0.591854	#E7A500	-0.364298	0.457369	#005759	-0.0159521	0.702386	#FF7FD1	-0.870793	0.55022	#6C004F	-0.00914684	0.342852	#028800	-0.20585	0.230595	#00ACC7	0.603333	0.519477	#BCB7FF	0.0901567	0.0270999	#645473	0.0116109	0.884542	#583B00	-0.689956	0.0500124	#0000DD	-0.261577	0.0262355	#C004B9
MUTZ3.fresh2_CAATTTGCTTAN	-0.0514581	0.657349	#A2766A	0.101385	0.688891	#D70000	-0.0366077	0.113632	#15E18D	0.0279357	0.7114	#8C3CFF	-0.122074	0.605957	#E7A500	-0.162264	0.471826	#005759	-0.00548355	0.703149	#FF7FD1	-0.271357	0.572334	#6C004F	-0.00269405	0.34395	#028800	-0.00290203	0.246035	#00ACC7	-0.0166667	0.471809	#BCB7FF	0.00403815	0.0255636	#645473	-0.0063123	0.882579	#583B00	-0.1344	0.0531114	#0000DD	-0.0918427	0.0272967	#C004B9
MUTZ3.fresh2_CAGCCGCGATTN	-0.251996	0.639573	#A2766A	0.685768	0.722571	#D70000	0.314826	0.117069	#15E18D	0.0483193	0.712937	#8C3CFF	-0.140259	0.60472	#E7A500	-0.432561	0.452484	#005759	0.0887338	0.710011	#FF7FD1	-0.821989	0.552021	#6C004F	0.0130791	0.346634	#028800	-0.236302	0.228279	#00ACC7	0.1	0.480779	#BCB7FF	0.256437	0.0300662	#645473	0.0855371	0.892637	#583B00	-0.691387	0.0500045	#0000DD	-0.261577	0.0262355	#C004B9
MUTZ3.fresh2_CAGGTCCACATG	-0.127142	0.65064	#A2766A	0.190176	0.694008	#D70000	0.432276	0.118218	#15E18D	0.0662663	0.714291	#8C3CFF	0.0917642	0.6205	#E7A500	-0.167574	0.471446	#005759	0.278066	0.7238	#FF7FD1	-0.611162	0.559798	#6C004F	0.0347139	0.350317	#028800	-0.0831141	0.239933	#00ACC7	0.0233333	0.474885	#BCB7FF	0.0125011	0.0257146	#645473	0.0494441	0.888685	#583B00	-0.348556	0.0519168	#0000DD	-0.322418	0.0258551	#C004B9
MUTZ3.fresh2_CAGTGTTGACAC	-1.31943	0.544955	#A2766A	1.13035	0.748194	#D70000	1.86699	0.132248	#15E18D	0.295644	0.731593	#8C3CFF	-1.32191	0.524353	#E7A500	-1.76902	0.356848	#005759	0.159322	0.715152	#FF7FD1	-3.85199	0.440241	#6C004F	0.1219	0.365155	#028800	-1.16542	0.157592	#00ACC7	1.94	0.622245	#BCB7FF	0.7349	0.0386014	#645473	0.105407	0.894813	#583B00	-3.18996	0.0360673	#0000DD	-2.07712	0.0148841	#C004B9
MUTZ3.fresh2_CAGTTACTTTAN	-0.147017	0.648879	#A2766A	-0.16971	0.673266	#D70000	0.825808	0.122066	#15E18D	-0.0107653	0.70848	#8C3CFF	-0.0829849	0.608615	#E7A500	-0.256265	0.465099	#005759	-0.07667	0.697964	#FF7FD1	-0.343155	0.569685	#6C004F	0.0666955	0.35576	#028800	-0.0641542	0.241375	#00ACC7	0.406667	0.504357	#BCB7FF	-0.00973738	0.0253179	#645473	-0.0316697	0.879803	#583B00	-0.194119	0.0527783	#0000DD	-0.313505	0.0259108	#C004B9
MUTZ3.fresh2_CATAAGAACTAN	-0.129206	0.650458	#A2766A	0.150819	0.69174	#D70000	-0.0899939	0.11311	#15E18D	0.0357158	0.711987	#8C3CFF	-0.155518	0.603682	#E7A500	-0.145475	0.473027	#005759	-0.0608175	0.699118	#FF7FD1	-0.34818	0.5695	#6C004F	0.00596162	0.345423	#028800	-0.0755301	0.24051	#00ACC7	0.12	0.482317	#BCB7FF	0.210743	0.029251	#645473	-0.0186531	0.881228	#583B00	-0.258262	0.0524205	#0000DD	-0.162372	0.0268558	#C004B9
MUTZ3.fresh2_CATATAGAACTA	-0.146703	0.648907	#A2766A	0.133186	0.690723	#D70000	0.111959	0.115085	#15E18D	0.0385799	0.712203	#8C3CFF	-0.114758	0.606454	#E7A500	-0.189493	0.469877	#005759	-0.0585244	0.699285	#FF7FD1	-0.413735	0.567082	#6C004F	-0.0335198	0.338704	#028800	-0.0751432	0.240539	#00ACC7	-0.0833333	0.466684	#BCB7FF	0.0406535	0.0262168	#645473	0.00926233	0.884285	#583B00	-0.062191	0.0535142	#0000DD	-0.0488277	0.0275657	#C004B9
MUTZ3.fresh2_CATATTGGCGAG	-0.149708	0.64864	#A2766A	-0.157116	0.673992	#D70000	0.307505	0.116997	#15E18D	0.0605381	0.713859	#8C3CFF	-0.222408	0.599133	#E7A500	-0.28677	0.462916	#005759	-0.0308076	0.701304	#FF7FD1	-0.634384	0.558942	#6C004F	0.0576281	0.354216	#028800	-0.216839	0.229759	#00ACC7	0.416667	0.505126	#BCB7FF	0.084887	0.0270059	#645473	0.0435846	0.888043	#583B00	-0.491413	0.0511199	#0000DD	-0.304786	0.0259653	#C004B9
MUTZ3.fresh2_CCAACATTGGTC	-0.00933154	0.661083	#A2766A	0.295025	0.700051	#D70000	0.145516	0.115413	#15E18D	0.0425982	0.712506	#8C3CFF	-0.155518	0.603682	#E7A500	-0.190374	0.469814	#005759	0.10997	0.711557	#FF7FD1	-0.529313	0.562818	#6C004F	0.0372815	0.350754	#028800	-0.080599	0.240124	#00ACC7	0.226667	0.490518	#BCB7FF	0.18186	0.0287358	#645473	0.0112425	0.884502	#583B00	-0.310695	0.052128	#0000DD	0.0621972	0.0282598	#C004B9
MUTZ3.fresh2_CCAAGGCAAGTT	-0.151907	0.648445	#A2766A	0.356738	0.703608	#D70000	0.00579622	0.114047	#15E18D	0.0793186	0.715276	#8C3CFF	-0.301421	0.593759	#E7A500	-0.586081	0.441498	#005759	0.10319	0.711064	#FF7FD1	-1.46163	0.528424	#6C004F	0.0960301	0.360752	#028800	-0.31071	0.222618	#00ACC7	0.673333	0.524859	#BCB7FF	0.0946817	0.0271806	#645473	0.0895347	0.893075	#583B00	-1.26776	0.0467894	#0000DD	-0.570238	0.0243056	#C004B9
MUTZ3.fresh2_CCAGTCCCCAGN	-0.491072	0.618381	#A2766A	0.83029	0.7309	#D70000	0.196156	0.115909	#15E18D	0.0589991	0.713743	#8C3CFF	-0.445025	0.583992	#E7A500	-0.597582	0.440675	#005759	0.247856	0.7216	#FF7FD1	-2.3695	0.494931	#6C004F	0.05184	0.353231	#028800	-0.474733	0.210139	#00ACC7	1.43	0.583034	#BCB7FF	0.143054	0.0280435	#645473	0.0223803	0.885721	#583B00	-1.80536	0.0437906	#0000DD	-1.32862	0.0195639	#C004B9
MUTZ3.fresh2_CCCCGTGGCATA	-0.503589	0.617272	#A2766A	-0.379408	0.66118	#D70000	1.05705	0.124327	#15E18D	0.0366491	0.712057	#8C3CFF	-0.466346	0.582542	#E7A500	-0.842888	0.423121	#005759	-0.28335	0.682911	#FF7FD1	-1.90536	0.512054	#6C004F	0.0972977	0.360968	#028800	-0.597702	0.200784	#00ACC7	0.446667	0.507432	#BCB7FF	0.433585	0.0332263	#645473	-0.00624134	0.882587	#583B00	-1.83633	0.0436179	#0000DD	-1.15481	0.0206506	#C004B9
MUTZ3.fresh2_CCCCGTTGTGCN	-0.0279946	0.659429	#A2766A	-0.185139	0.672377	#D70000	1.66229	0.130246	#15E18D	0.074424	0.714906	#8C3CFF	-0.318144	0.592622	#E7A500	-0.553768	0.44381	#005759	0.285244	0.724323	#FF7FD1	-1.04842	0.543667	#6C004F	0.054487	0.353682	#028800	-0.336055	0.220689	#00ACC7	0.1	0.480779	#BCB7FF	0.177392	0.0286561	#645473	-0.0262326	0.880398	#583B00	-0.845043	0.0491474	#0000DD	-0.72796	0.0233195	#C004B9
MUTZ3.fresh2_CCCGTCAACGAA	-0.224675	0.641995	#A2766A	0.845088	0.731753	#D70000	0.210799	0.116052	#15E18D	0.0558215	0.713503	#8C3CFF	-0.413043	0.586167	#E7A500	-0.451972	0.451095	#005759	0.082652	0.709568	#FF7FD1	-1.05558	0.543403	#6C004F	0.0743718	0.357066	#028800	-0.117668	0.237304	#00ACC7	-0.0333333	0.470528	#BCB7FF	0.104519	0.0273561	#645473	0.0618457	0.890043	#583B00	-1.0579	0.04796	#0000DD	-0.588064	0.0241942	#C004B9
MUTZ3.fresh2_CCCTCCCCGACA	-0.149933	0.64862	#A2766A	0.900504	0.734947	#D70000	0.540574	0.119277	#15E18D	0.0844626	0.715664	#8C3CFF	-0.216137	0.599559	#E7A500	-0.340888	0.459044	#005759	0.0464606	0.706932	#FF7FD1	-1.21943	0.537359	#6C004F	0.0562428	0.353981	#028800	-0.136744	0.235853	#00ACC7	0.523333	0.513326	#BCB7FF	0.211817	0.0292702	#645473	0.065235	0.890414	#583B00	-0.923107	0.0487119	#0000DD	-0.371246	0.0255498	#C004B9
MUTZ3.fresh2_CCGAGAACGCTN	-0.3131	0.634157	#A2766A	-0.0736776	0.678801	#D70000	4.55186	0.158503	#15E18D	0.109869	0.71758	#8C3CFF	-0.212584	0.599801	#E7A500	-0.293165	0.462459	#005759	-0.167099	0.691378	#FF7FD1	-0.551546	0.561998	#6C004F	0.0671719	0.355841	#028800	-0.156245	0.234369	#00ACC7	-0.333333	0.447463	#BCB7FF	0.0711831	0.0267614	#645473	0.0496401	0.888706	#583B00	-1.13401	0.0475355	#0000DD	-0.774462	0.0230287	#C004B9
MUTZ3.fresh2_CCGTTATTTCAC	-0.301615	0.635175	#A2766A	0.973866	0.739175	#D70000	1.06711	0.124426	#15E18D	0.0905613	0.716124	#8C3CFF	-0.51714	0.579087	#E7A500	-0.789335	0.426953	#005759	0.241874	0.721164	#FF7FD1	-1.77775	0.516762	#6C004F	0.00161761	0.344684	#028800	-0.43809	0.212927	#00ACC7	0.173333	0.486417	#BCB7FF	0.118495	0.0276054	#645473	0.0723786	0.891196	#583B00	-1.53617	0.0452922	#0000DD	-1.1864	0.0204532	#C004B9
MUTZ3.fresh2_CGAAATCTAAAT	-0.12445	0.650879	#A2766A	0.394836	0.705803	#D70000	0.118975	0.115154	#15E18D	0.0609513	0.71389	#8C3CFF	-0.0165134	0.613136	#E7A500	-0.281098	0.463322	#005759	0.0574277	0.707731	#FF7FD1	-0.589615	0.560593	#6C004F	0.0180878	0.347487	#028800	-0.143244	0.235358	#00ACC7	0.66	0.523834	#BCB7FF	-0.00445342	0.0254122	#645473	0.0199439	0.885455	#583B00	-0.489982	0.0511279	#0000DD	-0.30343	0.0259738	#C004B9
MUTZ3.fresh2_CGAAGCCTCCAG	-0.531853	0.614766	#A2766A	-0.864295	0.633234	#D70000	1.66718	0.130294	#15E18D	0.0539976	0.713366	#8C3CFF	-0.362458	0.589608	#E7A500	-0.749181	0.429827	#005759	-0.356231	0.677603	#FF7FD1	-1.1251	0.540839	#6C004F	-0.035555	0.338357	#028800	-0.312297	0.222497	#00ACC7	1.26667	0.570477	#BCB7FF	0.165177	0.0284382	#645473	0.0595952	0.889797	#583B00	-1.31317	0.0465361	#0000DD	-1.12575	0.0208323	#C004B9
MUTZ3.fresh2_CGAATCGGTCCC	-0.237192	0.640886	#A2766A	-0.0809194	0.678383	#D70000	0.651312	0.12036	#15E18D	0.0446002	0.712657	#8C3CFF	-0.276965	0.595422	#E7A500	-0.531691	0.44539	#005759	-0.0487537	0.699997	#FF7FD1	-0.984696	0.546018	#6C004F	0.0269905	0.349002	#028800	-0.232743	0.228549	#00ACC7	0.146667	0.484367	#BCB7FF	0.0427156	0.0262536	#645473	0.0316223	0.886733	#583B00	-0.830601	0.0492279	#0000DD	-0.424336	0.0252179	#C004B9
MUTZ3.fresh2_CGAGGCAAGCGC	-0.332436	0.632443	#A2766A	-0.254723	0.668366	#D70000	1.67206	0.130342	#15E18D	0.0582439	0.713686	#8C3CFF	-0.0670987	0.609696	#E7A500	-0.415185	0.453727	#005759	-0.172483	0.690986	#FF7FD1	-0.129663	0.577561	#6C004F	0.045896	0.35222	#028800	-0.111747	0.237755	#00ACC7	-0.0133333	0.472066	#BCB7FF	0.00608586	0.0256002	#645473	0.0189504	0.885346	#583B00	-0.779599	0.0495124	#0000DD	-0.70529	0.0234612	#C004B9
MUTZ3.fresh2_CGATAAATCCAG	-0.379363	0.628283	#A2766A	0.438602	0.708326	#D70000	1.23612	0.126078	#15E18D	0.16195	0.721509	#8C3CFF	-0.315635	0.592792	#E7A500	-0.813535	0.425222	#005759	0.399202	0.732623	#FF7FD1	-2.00868	0.508242	#6C004F	0.0651896	0.355503	#028800	-0.449969	0.212023	#00ACC7	1.19	0.564582	#BCB7FF	0.137898	0.0279516	#645473	0.119282	0.896333	#583B00	-1.80614	0.0437863	#0000DD	-1.07537	0.0211473	#C004B9
MUTZ3.fresh2_CGATTCCAGCGC	-0.156124	0.648071	#A2766A	0.388224	0.705422	#D70000	0.0411836	0.114393	#15E18D	0.0675273	0.714386	#8C3CFF	-0.147157	0.604251	#E7A500	-0.218823	0.467779	#005759	0.163111	0.715428	#FF7FD1	-0.337673	0.569888	#6C004F	0.0475342	0.352498	#028800	-0.0978951	0.238808	#00ACC7	0.276667	0.494362	#BCB7FF	0.0415127	0.0262322	#645473	0.0492684	0.888666	#583B00	-0.413479	0.0515547	#0000DD	-0.264484	0.0262173	#C004B9
MUTZ3.fresh2_CGCAGGAGCAAT	-0.701839	0.599699	#A2766A	0.195214	0.694298	#D70000	1.47865	0.12845	#15E18D	0.129027	0.719025	#8C3CFF	-0.598453	0.573557	#E7A500	-0.683878	0.4345	#005759	-0.0190429	0.702161	#FF7FD1	-1.78948	0.516329	#6C004F	0.110136	0.363153	#028800	-0.479415	0.209783	#00ACC7	0.66	0.523834	#BCB7FF	-0.0103388	0.0253072	#645473	0.0821884	0.892271	#583B00	-1.63167	0.0447595	#0000DD	-0.968029	0.0218185	#C004B9
MUTZ3.fresh2_CGCCAGAGGAAG	-0.342171	0.63158	#A2766A	-0.00724181	0.68263	#D70000	1.66534	0.130276	#15E18D	0.0418145	0.712447	#8C3CFF	-0.267977	0.596034	#E7A500	-0.368117	0.457095	#005759	-0.0644068	0.698857	#FF7FD1	-1.00244	0.545364	#6C004F	0.0505812	0.353017	#028800	-0.209913	0.230286	#00ACC7	0.263333	0.493337	#BCB7FF	0.286651	0.0306052	#645473	-0.006978	0.882506	#583B00	-0.8535	0.0491002	#0000DD	-0.600659	0.0241154	#C004B9
MUTZ3.fresh2_CGCCAGCCCTGN	-0.643966	0.604829	#A2766A	0.235516	0.696621	#D70000	1.70775	0.130691	#15E18D	0.192265	0.723795	#8C3CFF	-0.799331	0.559895	#E7A500	-0.992024	0.412449	#005759	0.0884347	0.709989	#FF7FD1	-2.31468	0.496954	#6C004F	0.0558722	0.353918	#028800	-0.242145	0.227834	#00ACC7	0.186667	0.487442	#BCB7FF	0.362417	0.0319567	#645473	0.0831954	0.892381	#583B00	-1.76568	0.044012	#0000DD	-1.10424	0.0209668	#C004B9
MUTZ3.fresh2_CGCCTTCTACAN	-0.840153	0.587438	#A2766A	0.46505	0.70985	#D70000	-0.0491153	0.11351	#15E18D	0.234173	0.726956	#8C3CFF	-0.774038	0.561615	#E7A500	-1.26777	0.392717	#005759	-0.381954	0.675729	#FF7FD1	-2.44845	0.492019	#6C004F	0.0419255	0.351544	#028800	-0.528982	0.206012	#00ACC7	3.31667	0.728088	#BCB7FF	0.56431	0.0355583	#645473	0.201771	0.905366	#583B00	-2.17044	0.0417542	#0000DD	0.301104	0.0297536	#C004B9
MUTZ3.fresh2_CGCGGGAGTCTT	-0.328309	0.632809	#A2766A	0.412154	0.706801	#D70000	0.436547	0.118259	#15E18D	0.0605452	0.71386	#8C3CFF	-0.380017	0.588413	#E7A500	-0.577426	0.442117	#005759	-0.242473	0.685888	#FF7FD1	-1.28742	0.53485	#6C004F	0.0577692	0.35424	#028800	-0.246092	0.227534	#00ACC7	-0.0833333	0.466684	#BCB7FF	-0.0105106	0.0253041	#645473	0.0626905	0.890136	#583B00	-1.12165	0.0476044	#0000DD	-0.678744	0.0236272	#C004B9
MUTZ3.fresh2_CGCTGTCGTCAA	-0.182638	0.645721	#A2766A	-0.193325	0.671905	#D70000	0.62111	0.120064	#15E18D	0.0480343	0.712916	#8C3CFF	-0.200042	0.600654	#E7A500	-0.444854	0.451604	#005759	-0.0906281	0.696947	#FF7FD1	-0.62007	0.55947	#6C004F	0.0290846	0.349358	#028800	-0.211964	0.23013	#00ACC7	0.49	0.510764	#BCB7FF	0.0278518	0.0259885	#645473	0.0793634	0.891961	#583B00	-0.720921	0.0498397	#0000DD	-0.458438	0.0250046	#C004B9
MUTZ3.fresh2_CGGAACTCGTAA	-0.144325	0.649117	#A2766A	0.0551008	0.686223	#D70000	-0.120195	0.112815	#15E18D	0.0243449	0.711129	#8C3CFF	-0.13148	0.605317	#E7A500	-0.298181	0.4621	#005759	-0.00877368	0.702909	#FF7FD1	-0.519035	0.563197	#6C004F	0.0540664	0.35361	#028800	-0.0385389	0.243324	#00ACC7	0.0666667	0.478216	#BCB7FF	0.0721139	0.026778	#645473	-0.00661981	0.882546	#583B00	-0.334765	0.0519937	#0000DD	-0.253052	0.0262888	#C004B9
MUTZ3.fresh2_CGGACACTGGGG	-0.0383131	0.658514	#A2766A	-0.0739924	0.678783	#D70000	-0.0128127	0.113865	#15E18D	0.0385158	0.712198	#8C3CFF	-0.0121237	0.613435	#E7A500	-0.0703197	0.478405	#005759	-0.066002	0.698741	#FF7FD1	-0.272803	0.572281	#6C004F	0.0110586	0.346291	#028800	-0.0542486	0.242129	#00ACC7	0.463333	0.508713	#BCB7FF	0.0222241	0.0258881	#645473	0.019285	0.885382	#583B00	-0.183581	0.052837	#0000DD	-0.2267	0.0264535	#C004B9
MUTZ3.fresh2_CGGGTCGTAGAT	-0.235442	0.641041	#A2766A	0.502834	0.712028	#D70000	-0.176632	0.112263	#15E18D	0.0296385	0.711528	#8C3CFF	-0.279682	0.595237	#E7A500	-0.686747	0.434294	#005759	-0.131705	0.693956	#FF7FD1	-1.09312	0.542019	#6C004F	-0.0304375	0.339228	#028800	-0.283586	0.224681	#00ACC7	0.72	0.528447	#BCB7FF	0.318112	0.0311664	#645473	0.0207211	0.88554	#583B00	-1.06115	0.0479419	#0000DD	0.171091	0.0289407	#C004B9
MUTZ3.fresh2_CGTACCGTGACN	-0.387214	0.627587	#A2766A	-0.366499	0.661924	#D70000	-0.121415	0.112803	#15E18D	0.0567834	0.713576	#8C3CFF	-0.435828	0.584618	#E7A500	-0.836109	0.423606	#005759	-0.232203	0.686636	#FF7FD1	-1.68585	0.520152	#6C004F	0.0142526	0.346834	#028800	-0.44935	0.21207	#00ACC7	0.48	0.509995	#BCB7FF	0.201836	0.0290921	#645473	0.0255567	0.886069	#583B00	-1.58106	0.0450418	#0000DD	-0.832397	0.0226665	#C004B9
MUTZ3.fresh2_CTAACACTTCGG	-0.00758188	0.661238	#A2766A	0.034005	0.685007	#D70000	0.223612	0.116177	#15E18D	0.0546317	0.713413	#8C3CFF	-0.218436	0.599403	#E7A500	-0.273574	0.463861	#005759	0.183649	0.716924	#FF7FD1	-0.614512	0.559675	#6C004F	0.0112056	0.346316	#028800	-0.172535	0.23313	#00ACC7	-0.00333333	0.472834	#BCB7FF	0.135636	0.0279112	#645473	0.0636671	0.890242	#583B00	-0.515092	0.0509878	#0000DD	-0.363883	0.0255958	#C004B9
MUTZ3.fresh2_CTAATAATAGCG	-0.0740242	0.655349	#A2766A	-0.0765113	0.678638	#D70000	0.115009	0.115115	#15E18D	0.0104946	0.710084	#8C3CFF	-0.11204	0.606639	#E7A500	-0.163439	0.471742	#005759	0.00129611	0.703642	#FF7FD1	-0.442211	0.566031	#6C004F	0.0138732	0.34677	#028800	-0.102964	0.238423	#00ACC7	-0.0533333	0.46899	#BCB7FF	0.0464387	0.02632	#645473	-0.0239246	0.880651	#583B00	-0.250976	0.0524611	#0000DD	-0.206549	0.0265795	#C004B9
MUTZ3.fresh2_CTACTAAACACN	-0.395917	0.626816	#A2766A	0.635076	0.719649	#D70000	0.205308	0.115998	#15E18D	0.110909	0.717659	#8C3CFF	-0.276756	0.595436	#E7A500	-0.571416	0.442547	#005759	0.0965105	0.710577	#FF7FD1	-1.3197	0.53366	#6C004F	-0.0210701	0.340822	#028800	-0.213667	0.230001	#00ACC7	0.24	0.491543	#BCB7FF	0.198757	0.0290372	#645473	0.124807	0.896938	#583B00	-0.742649	0.0497185	#0000DD	-0.615385	0.0240233	#C004B9
MUTZ3.fresh2_CTACTTTTCCGN	-0.551099	0.61306	#A2766A	0.0626574	0.686658	#D70000	0.000610128	0.113996	#15E18D	0.105267	0.717233	#8C3CFF	-0.592391	0.573969	#E7A500	-0.839589	0.423357	#005759	0.103091	0.711056	#FF7FD1	-1.99292	0.508824	#6C004F	0.0165202	0.34722	#028800	-0.38241	0.217163	#00ACC7	0.763333	0.531779	#BCB7FF	0.350259	0.0317399	#645473	-0.00899537	0.882286	#583B00	-1.45121	0.0457661	#0000DD	-1.18872	0.0204386	#C004B9
MUTZ3.fresh2_CTAGTCCCAACN	-0.616734	0.607242	#A2766A	0.946159	0.737578	#D70000	0.979866	0.123573	#15E18D	0.12964	0.719071	#8C3CFF	-0.360368	0.58975	#E7A500	-0.789922	0.426911	#005759	0.390229	0.73197	#FF7FD1	-1.92203	0.511439	#6C004F	0.0952331	0.360616	#028800	-0.422032	0.214148	#00ACC7	0.0233333	0.474885	#BCB7FF	0.320775	0.0312139	#645473	0.0924611	0.893396	#583B00	-1.14442	0.0474774	#0000DD	-0.978299	0.0217543	#C004B9
MUTZ3.fresh2_CTAGTGCGAGAT	-0.150336	0.648584	#A2766A	0.539043	0.714115	#D70000	0.301098	0.116935	#15E18D	0.0154248	0.710456	#8C3CFF	-0.172659	0.602516	#E7A500	-0.485866	0.448669	#005759	-0.0216351	0.701972	#FF7FD1	-0.902391	0.549055	#6C004F	-0.0117703	0.342405	#028800	-0.22334	0.229265	#00ACC7	0.436667	0.506663	#BCB7FF	0.0298136	0.0260235	#645473	0.0499105	0.888736	#583B00	-0.647281	0.0502505	#0000DD	-0.41678	0.0252651	#C004B9
MUTZ3.fresh2_CTATAGGCTAGC	-0.3869	0.627615	#A2766A	0.0916247	0.688328	#D70000	0.719646	0.121028	#15E18D	0.0834865	0.71559	#8C3CFF	-0.402383	0.586892	#E7A500	-0.547441	0.444263	#005759	0.124028	0.712581	#FF7FD1	-1.34468	0.532738	#6C004F	-0.0100615	0.342696	#028800	-0.476165	0.21003	#00ACC7	-0.0566667	0.468734	#BCB7FF	0.134992	0.0278997	#645473	0.0488291	0.888618	#583B00	-1.46773	0.045674	#0000DD	-0.647161	0.0238247	#C004B9
MUTZ3.fresh2_CTCAGATACTGC	-0.527905	0.615116	#A2766A	-0.494962	0.65452	#D70000	0.615924	0.120013	#15E18D	0.17481	0.722479	#8C3CFF	-0.520485	0.57886	#E7A500	-0.95318	0.415229	#005759	0.267996	0.723067	#FF7FD1	-1.51119	0.526595	#6C004F	0.0753276	0.357229	#028800	-0.257429	0.226671	#00ACC7	0.51	0.512301	#BCB7FF	0.439628	0.0333341	#645473	0.0711553	0.891063	#583B00	-1.33802	0.0463975	#0000DD	-1.11083	0.0209256	#C004B9
MUTZ3.fresh2_CTGAATATGCGN	-0.153342	0.648318	#A2766A	0.318325	0.701394	#D70000	0.0622331	0.114599	#15E18D	0.0734764	0.714835	#8C3CFF	-0.169314	0.602744	#E7A500	-0.244786	0.465921	#005759	0.18654	0.717134	#FF7FD1	-0.742805	0.554942	#6C004F	0.0593427	0.354508	#028800	-0.194088	0.23149	#00ACC7	0.03	0.475397	#BCB7FF	0.0740613	0.0268128	#645473	0.0471091	0.888429	#583B00	-0.638564	0.0502991	#0000DD	-0.561713	0.0243589	#C004B9
MUTZ3.fresh2_CTGATGGTCCGG	-0.277882	0.637279	#A2766A	0.000314861	0.683065	#D70000	0.136669	0.115327	#15E18D	0.0623548	0.713996	#8C3CFF	-0.25857	0.596673	#E7A500	-0.539736	0.444814	#005759	-0.0372881	0.700832	#FF7FD1	-1.1656	0.539345	#6C004F	0.0599633	0.354614	#028800	-0.186078	0.2321	#00ACC7	0.613333	0.520246	#BCB7FF	0.154423	0.0282464	#645473	0.0720373	0.891159	#583B00	-0.821103	0.0492809	#0000DD	-0.560357	0.0243674	#C004B9
MUTZ3.fresh2_CTGCCGGGTTTN	-0.278511	0.637223	#A2766A	-0.323678	0.664392	#D70000	-0.0109823	0.113883	#15E18D	0.0660881	0.714278	#8C3CFF	-0.457567	0.583139	#E7A500	-0.772342	0.428169	#005759	0.186939	0.717163	#FF7FD1	-1.51835	0.526331	#6C004F	0.0391991	0.35108	#028800	-0.315625	0.222244	#00ACC7	1.36	0.577652	#BCB7FF	0.439156	0.0333257	#645473	-0.00467678	0.882758	#583B00	-1.18644	0.047243	#0000DD	-0.850029	0.0225563	#C004B9
MUTZ3.fresh2_CTGCTAGATCTT	-0.772364	0.593447	#A2766A	1.49591	0.769263	#D70000	0.901769	0.122809	#15E18D	0.243634	0.72767	#8C3CFF	-0.959239	0.549019	#E7A500	-1.31025	0.389677	#005759	0.0622134	0.708079	#FF7FD1	-2.58322	0.487047	#6C004F	0.162387	0.372046	#028800	-0.427914	0.213701	#00ACC7	0.743333	0.530241	#BCB7FF	0.539107	0.0351087	#645473	0.162978	0.901118	#583B00	-2.16458	0.0417869	#0000DD	-0.573726	0.0242838	#C004B9
MUTZ3.fresh2_CTGGGTACGTCN	-0.420458	0.624641	#A2766A	-0.0806045	0.678402	#D70000	0.154667	0.115503	#15E18D	0.0741604	0.714887	#8C3CFF	-0.635452	0.571041	#E7A500	-0.749791	0.429783	#005759	-0.138684	0.693447	#FF7FD1	-1.77752	0.51677	#6C004F	-0.00328816	0.343849	#028800	-0.43364	0.213265	#00ACC7	0.33	0.498462	#BCB7FF	0.0996936	0.02727	#645473	0.0251445	0.886024	#583B00	-1.48296	0.045589	#0000DD	-0.782988	0.0229754	#C004B9
MUTZ3.fresh2_CTGGTTAAATCG	-0.503679	0.617264	#A2766A	-0.199622	0.671542	#D70000	0.0701647	0.114676	#15E18D	0.128714	0.719002	#8C3CFF	-0.281145	0.595138	#E7A500	-0.469303	0.449854	#005759	-0.332802	0.679309	#FF7FD1	-1.15174	0.539856	#6C004F	0.00349698	0.345004	#028800	-0.159031	0.234157	#00ACC7	0.986667	0.548949	#BCB7FF	0.401538	0.0326546	#645473	0.0980502	0.894008	#583B00	-0.799506	0.0494014	#0000DD	-0.796939	0.0228882	#C004B9
MUTZ3.fresh2_CTTCAGAGTTTC	-0.673934	0.602172	#A2766A	2.1801	0.808696	#D70000	0.713545	0.120968	#15E18D	0.18492	0.723241	#8C3CFF	-1.17308	0.534475	#E7A500	-1.27504	0.392196	#005759	0.755533	0.758576	#FF7FD1	-2.91275	0.474891	#6C004F	0.11623	0.36419	#028800	-0.488701	0.209076	#00ACC7	2.78667	0.68734	#BCB7FF	0.558968	0.035463	#645473	0.136529	0.898221	#583B00	-2.13232	0.0419669	#0000DD	1.10134	0.0347569	#C004B9
MUTZ3.fresh2_CTTCTAATAGTA	-0.709601	0.599011	#A2766A	0.619647	0.71876	#D70000	0.155583	0.115512	#15E18D	0.13643	0.719584	#8C3CFF	-0.461747	0.582855	#E7A500	-0.477279	0.449284	#005759	-0.228415	0.686912	#FF7FD1	-1.43848	0.529278	#6C004F	0.00754688	0.345693	#028800	-0.385389	0.216936	#00ACC7	0.233333	0.49103	#BCB7FF	0.0501475	0.0263862	#645473	0.140645	0.898672	#583B00	-1.31902	0.0465035	#0000DD	-0.92889	0.0220632	#C004B9
MUTZ3.fresh2_CTTGGCGTTGAC	-0.22777	0.641721	#A2766A	0.446788	0.708798	#D70000	0.237035	0.116308	#15E18D	0.0559569	0.713513	#8C3CFF	-0.249164	0.597313	#E7A500	-0.48799	0.448517	#005759	-0.14317	0.69312	#FF7FD1	-0.788488	0.553257	#6C004F	-0.0040499	0.343719	#028800	-0.198731	0.231137	#00ACC7	0.133333	0.483342	#BCB7FF	0.125927	0.027738	#645473	0.0618964	0.890049	#583B00	-0.686313	0.0500328	#0000DD	-0.445844	0.0250834	#C004B9
MUTZ3.fresh2_GAAAGTTCCAAC	-0.187079	0.645328	#A2766A	0.587846	0.716927	#D70000	0.0750458	0.114724	#15E18D	0.0182604	0.71067	#8C3CFF	-0.180602	0.601976	#E7A500	-0.187075	0.47005	#005759	-0.0398804	0.700643	#FF7FD1	-0.549185	0.562085	#6C004F	0.00996153	0.346104	#028800	-0.153575	0.234572	#00ACC7	0.456667	0.508201	#BCB7FF	0.126428	0.027747	#645473	-0.00276417	0.882968	#583B00	-0.468124	0.0512498	#0000DD	-0.0488277	0.0275657	#C004B9
MUTZ3.fresh2_GAACGATCTTGN	-0.0807537	0.654752	#A2766A	-0.148615	0.674482	#D70000	0.135143	0.115312	#15E18D	0.0304365	0.711588	#8C3CFF	-0.0144231	0.613278	#E7A500	-0.0849847	0.477356	#005759	0.0821535	0.709531	#FF7FD1	-0.22042	0.574213	#6C004F	0.00809099	0.345785	#028800	-0.0704612	0.240896	#00ACC7	0.0566667	0.477447	#BCB7FF	0.00883524	0.0256492	#645473	0.0171764	0.885151	#583B00	-0.212724	0.0526745	#0000DD	-0.0691726	0.0274385	#C004B9
MUTZ3.fresh2_GAATTGTTTTCA	-0.388694	0.627456	#A2766A	0.300693	0.700377	#D70000	0.651007	0.120357	#15E18D	0.0599752	0.713817	#8C3CFF	-0.66806	0.568823	#E7A500	-0.975506	0.413631	#005759	-0.275075	0.683513	#FF7FD1	-2.09411	0.505091	#6C004F	0.0438313	0.351868	#028800	-0.308737	0.222768	#00ACC7	1.40333	0.580984	#BCB7FF	0.263955	0.0302003	#645473	0.117234	0.896108	#583B00	-1.66432	0.0445774	#0000DD	-1.16935	0.0205598	#C004B9
MUTZ3.fresh2_GACAACTATATN	-0.168461	0.646978	#A2766A	0.0607683	0.68655	#D70000	0.449664	0.118388	#15E18D	0.086486	0.715816	#8C3CFF	-0.299331	0.593901	#E7A500	-0.334041	0.459534	#005759	0.183749	0.716931	#FF7FD1	-0.718136	0.555852	#6C004F	0.0472754	0.352454	#028800	-0.0260796	0.244272	#00ACC7	0.153333	0.48488	#BCB7FF	0.0718418	0.0267732	#645473	0.0465853	0.888372	#583B00	-0.595238	0.0505408	#0000DD	-0.430537	0.0251791	#C004B9
MUTZ3.fresh2_GACAGTCCCAGT	-0.42306	0.62441	#A2766A	0.731108	0.725184	#D70000	0.411531	0.118015	#15E18D	0.218791	0.725796	#8C3CFF	-0.667642	0.568851	#E7A500	-1.14984	0.401156	#005759	0.608175	0.747843	#FF7FD1	-2.0233	0.507703	#6C004F	0.00495282	0.345251	#028800	-0.306067	0.222971	#00ACC7	0.686667	0.525884	#BCB7FF	0.444755	0.0334255	#645473	0.151519	0.899863	#583B00	-1.42714	0.0459004	#0000DD	-0.115288	0.0271501	#C004B9
MUTZ3.fresh2_GACGCCGTAGTC	-0.317856	0.633735	#A2766A	-0.031801	0.681214	#D70000	0.201037	0.115956	#15E18D	0.134128	0.71941	#8C3CFF	-0.450251	0.583637	#E7A500	-0.555892	0.443658	#005759	0.0528415	0.707397	#FF7FD1	-1.06989	0.542875	#6C004F	0.122438	0.365247	#028800	-0.142238	0.235435	#00ACC7	0.43	0.506151	#BCB7FF	0.226537	0.0295328	#645473	0.048748	0.888609	#583B00	-0.919854	0.0487301	#0000DD	-0.0908739	0.0273028	#C004B9
MUTZ3.fresh2_GACGTTCATTCN	-0.272095	0.637792	#A2766A	-0.418451	0.65893	#D70000	-0.0546065	0.113456	#15E18D	0.130865	0.719164	#8C3CFF	-0.307483	0.593347	#E7A500	-0.433352	0.452427	#005759	-0.317647	0.680413	#FF7FD1	-1.32427	0.533491	#6C004F	0.089245	0.359597	#028800	-0.200124	0.231031	#00ACC7	0.496667	0.511276	#BCB7FF	0.163373	0.028406	#645473	0.149028	0.89959	#583B00	-0.960187	0.0485051	#0000DD	-0.691339	0.0235485	#C004B9
MUTZ3.fresh2_GAGGGGCTCTCG	-0.0995962	0.653082	#A2766A	0.0434509	0.685551	#D70000	-0.0869433	0.11314	#15E18D	0.00136081	0.709395	#8C3CFF	-0.120401	0.606071	#E7A500	0.0195458	0.484836	#005759	-0.0812562	0.69763	#FF7FD1	-0.114207	0.578132	#6C004F	0.0106203	0.346216	#028800	-0.136898	0.235841	#00ACC7	0.13	0.483086	#BCB7FF	0.104562	0.0273569	#645473	-0.0120603	0.88195	#583B00	-0.302368	0.0521744	#0000DD	-0.124588	0.027092	#C004B9
MUTZ3.fresh2_GAGGTGGACGGC	-0.191745	0.644914	#A2766A	0.0163728	0.683991	#D70000	0.365162	0.117561	#15E18D	0.0534562	0.713325	#8C3CFF	-0.162625	0.603199	#E7A500	-0.337024	0.45932	#005759	-0.0187438	0.702183	#FF7FD1	-0.949292	0.547324	#6C004F	-0.00977036	0.342746	#028800	-0.181048	0.232482	#00ACC7	0.6	0.519221	#BCB7FF	0.164146	0.0284198	#645473	0.0661542	0.890515	#583B00	-0.839709	0.0491771	#0000DD	-0.414261	0.0252808	#C004B9
MUTZ3.fresh2_GAGTAGCCGGCG	-0.0359354	0.658725	#A2766A	0.00314861	0.683229	#D70000	0.0546065	0.114524	#15E18D	0.014976	0.710422	#8C3CFF	-0.148829	0.604137	#E7A500	-0.269438	0.464157	#005759	0.119043	0.712218	#FF7FD1	-0.470458	0.564989	#6C004F	-0.0172643	0.34147	#028800	-0.116236	0.237413	#00ACC7	-0.186667	0.458739	#BCB7FF	0.0839133	0.0269885	#645473	0.00513297	0.883833	#583B00	-0.387588	0.0516991	#0000DD	-0.254408	0.0262803	#C004B9
MUTZ3.fresh2_GAGTGTCTGTAT	-0.245267	0.64017	#A2766A	0.0960327	0.688582	#D70000	0.658023	0.120425	#15E18D	0.0819547	0.715474	#8C3CFF	-0.29536	0.594171	#E7A500	-0.413083	0.453877	#005759	-0.109771	0.695553	#FF7FD1	-0.887315	0.549611	#6C004F	0.0157026	0.347081	#028800	-0.234639	0.228405	#00ACC7	0.00333333	0.473347	#BCB7FF	0.0606581	0.0265737	#645473	0.0210928	0.88558	#583B00	-0.863388	0.049045	#0000DD	-0.544081	0.0244692	#C004B9
MUTZ3.fresh2_GAGTTAACGTGN	-0.290624	0.636149	#A2766A	0.68136	0.722317	#D70000	0.19158	0.115864	#15E18D	0.113125	0.717826	#8C3CFF	-0.3426	0.590958	#E7A500	-0.639385	0.437684	#005759	-0.000897308	0.703483	#FF7FD1	-1.51066	0.526615	#6C004F	0.0903685	0.359789	#028800	-0.255727	0.226801	#00ACC7	1.01667	0.551256	#BCB7FF	0.11102	0.0274721	#645473	0.049657	0.888708	#583B00	-1.07312	0.0478751	#0000DD	-0.647161	0.0238247	#C004B9
MUTZ3.fresh2_GATATCGCAGGA	-0.307178	0.634682	#A2766A	0.722607	0.724694	#D70000	0.0323368	0.114307	#15E18D	0.0331082	0.71179	#8C3CFF	-0.364548	0.589465	#E7A500	-0.530742	0.445458	#005759	0.216052	0.719284	#FF7FD1	-1.00457	0.545285	#6C004F	0.0279846	0.349171	#028800	-0.20674	0.230528	#00ACC7	0.0366667	0.47591	#BCB7FF	0.236761	0.0297152	#645473	-0.0332106	0.879634	#583B00	-0.89032	0.0488948	#0000DD	-0.603178	0.0240997	#C004B9
MUTZ3.fresh2_GATGCATATGCG	-0.120413	0.651237	#A2766A	0.425063	0.707545	#D70000	0.0954851	0.114924	#15E18D	0.076312	0.715049	#8C3CFF	-0.163253	0.603156	#E7A500	-0.340368	0.459081	#005759	0.0687936	0.708558	#FF7FD1	-0.713339	0.556029	#6C004F	0.044499	0.351982	#028800	-0.188787	0.231894	#00ACC7	-0.03	0.470784	#BCB7FF	-0.019575	0.0251424	#645473	0.0414997	0.887815	#583B00	-0.42727	0.0514777	#0000DD	-0.337531	0.0257606	#C004B9
MUTZ3.fresh2_GCAAAGCGCGGA	-0.175594	0.646346	#A2766A	0.269836	0.698599	#D70000	0.317877	0.117099	#15E18D	0.0113282	0.710147	#8C3CFF	-0.0823579	0.608658	#E7A500	-0.106768	0.475797	#005759	0.155932	0.714905	#FF7FD1	-0.792066	0.553125	#6C004F	0.0162702	0.347178	#028800	-0.187355	0.232002	#00ACC7	0.49	0.510764	#BCB7FF	0.097789	0.0272361	#645473	0.0483493	0.888565	#583B00	-0.648452	0.050244	#0000DD	-0.36272	0.0256031	#C004B9
MUTZ3.fresh2_GCAACCCCCCAC	0.0588605	0.667128	#A2766A	0.176322	0.693209	#D70000	0.33252	0.117242	#15E18D	0.120043	0.718348	#8C3CFF	-0.444189	0.584049	#E7A500	-0.734019	0.430912	#005759	0.500199	0.739979	#FF7FD1	-1.68007	0.520365	#6C004F	0.0426372	0.351665	#028800	-0.31071	0.222618	#00ACC7	-0.0833333	0.466684	#BCB7FF	0.110648	0.0274655	#645473	0.0685094	0.890773	#583B00	-1.30198	0.0465985	#0000DD	-0.454176	0.0250313	#C004B9
MUTZ3.fresh2_GCAAGCCTATGC	-0.362046	0.629818	#A2766A	0.957494	0.738232	#D70000	0.543929	0.119309	#15E18D	0.0889012	0.715998	#8C3CFF	-0.367266	0.589281	#E7A500	-0.333996	0.459537	#005759	0.0164506	0.704746	#FF7FD1	-1.07972	0.542513	#6C004F	0.032611	0.349959	#028800	-0.276737	0.225202	#00ACC7	0.0266667	0.475141	#BCB7FF	0.159822	0.0283427	#645473	0.0433886	0.888022	#583B00	-0.921285	0.0487221	#0000DD	-0.559	0.0243759	#C004B9
MUTZ3.fresh2_GCAATTGTGGGN	-0.090175	0.653917	#A2766A	-0.15869	0.673901	#D70000	0.381025	0.117716	#15E18D	0.0152539	0.710443	#8C3CFF	-0.0953177	0.607777	#E7A500	-0.145791	0.473005	#005759	0.071984	0.708791	#FF7FD1	-0.254606	0.572952	#6C004F	-0.0253259	0.340098	#028800	-0.0401641	0.243201	#00ACC7	0.07	0.478473	#BCB7FF	-0.0215225	0.0251077	#645473	0.00904606	0.884261	#583B00	-0.227687	0.052591	#0000DD	-0.0918427	0.0272967	#C004B9
MUTZ3.fresh2_GCAGTAACTGAG	-0.0739345	0.655357	#A2766A	-0.170655	0.673212	#D70000	0.408786	0.117988	#15E18D	0.0643925	0.71415	#8C3CFF	-0.200042	0.600654	#E7A500	-0.301706	0.461848	#005759	-0.0895314	0.697027	#FF7FD1	-0.640399	0.55872	#6C004F	0.00801746	0.345773	#028800	-0.116932	0.23736	#00ACC7	0.423333	0.505638	#BCB7FF	0.147679	0.028126	#645473	0.0273882	0.88627	#583B00	-0.763206	0.0496039	#0000DD	-0.448363	0.0250676	#C004B9
MUTZ3.fresh2_GCAGTTAGGGGN	-0.0915209	0.653798	#A2766A	-0.0311713	0.681251	#D70000	0.0848078	0.11482	#15E18D	0.040069	0.712315	#8C3CFF	0.0296823	0.616278	#E7A500	-0.0981584	0.476413	#005759	-0.0337986	0.701086	#FF7FD1	-0.324958	0.570357	#6C004F	-0.00397638	0.343732	#028800	-0.0865578	0.239671	#00ACC7	-0.0233333	0.471297	#BCB7FF	0.0485294	0.0263573	#645473	0.014544	0.884863	#583B00	-0.252797	0.0524509	#0000DD	-0.0716915	0.0274227	#C004B9
MUTZ3.fresh2_GCCACAGGCATT	-0.2048	0.643757	#A2766A	0.182305	0.693554	#D70000	0.496949	0.11885	#15E18D	0.104447	0.717171	#8C3CFF	-0.368938	0.589167	#E7A500	-0.431296	0.452574	#005759	0.197408	0.717926	#FF7FD1	-1.15966	0.539564	#6C004F	-0.0281582	0.339616	#028800	-0.242958	0.227772	#00ACC7	0.393333	0.503332	#BCB7FF	-0.00965146	0.0253194	#645473	0.123255	0.896768	#583B00	-0.894223	0.048873	#0000DD	-0.538849	0.0245019	#C004B9
MUTZ3.fresh2_GCCAGCTTCGAC	-0.214311	0.642914	#A2766A	0.31927	0.701448	#D70000	0.341367	0.117329	#15E18D	0.024124	0.711112	#8C3CFF	-0.206731	0.600199	#E7A500	-0.431386	0.452568	#005759	0.017348	0.704811	#FF7FD1	-0.80067	0.552807	#6C004F	-0.0238347	0.340352	#028800	-0.149203	0.234905	#00ACC7	1.50667	0.588929	#BCB7FF	0.0619039	0.0265959	#645473	0.0454432	0.888247	#583B00	-0.735883	0.0497563	#0000DD	-0.227669	0.0264475	#C004B9
MUTZ3.fresh2_GCCATGCGATTT	-0.163795	0.647391	#A2766A	0.460957	0.709614	#D70000	0.102807	0.114996	#15E18D	0.0882101	0.715946	#8C3CFF	-0.295987	0.594129	#E7A500	-0.355598	0.457991	#005759	0.284447	0.724265	#FF7FD1	-0.884194	0.549726	#6C004F	0.0033558	0.34498	#028800	-0.205347	0.230634	#00ACC7	-0.256667	0.453357	#BCB7FF	0.0851161	0.02701	#645473	0.0686007	0.890783	#583B00	-0.79235	0.0494413	#0000DD	-0.17206	0.0267952	#C004B9
MUTZ3.fresh2_GCGCACTATACC	-0.549439	0.613208	#A2766A	-0.038728	0.680815	#D70000	-0.299573	0.111061	#15E18D	0.0880748	0.715936	#8C3CFF	-0.647157	0.570245	#E7A500	-0.725568	0.431516	#005759	-0.644766	0.656588	#FF7FD1	-1.2674	0.535589	#6C004F	0.0377197	0.350828	#028800	-0.333037	0.220919	#00ACC7	1.21667	0.566632	#BCB7FF	0.296933	0.0307886	#645473	0.0408171	0.88774	#583B00	-1.09094	0.0477757	#0000DD	-0.931602	0.0220462	#C004B9
MUTZ3.fresh2_GCGCTCTGAGAG	0.0152983	0.663267	#A2766A	0.0239295	0.684426	#D70000	0.105552	0.115022	#15E18D	0.00941165	0.710002	#8C3CFF	-0.124164	0.605815	#E7A500	-0.300531	0.461932	#005759	-0.126321	0.694348	#FF7FD1	-0.635831	0.558888	#6C004F	0.036808	0.350673	#028800	-0.228409	0.228879	#00ACC7	-0.11	0.464634	#BCB7FF	0.0106538	0.0256817	#645473	0.011354	0.884514	#583B00	-0.612022	0.0504472	#0000DD	-0.465995	0.0249574	#C004B9
MUTZ3.fresh2_GCGGTCCTGCGC	-0.351593	0.630745	#A2766A	-0.485516	0.655065	#D70000	0.30903	0.117012	#15E18D	0.0750438	0.714953	#8C3CFF	-0.294732	0.594214	#E7A500	-0.475652	0.4494	#005759	0.00299103	0.703766	#FF7FD1	-1.07279	0.542769	#6C004F	0.0358286	0.350506	#028800	-0.243306	0.227746	#00ACC7	-0.173333	0.459764	#BCB7FF	0.188461	0.0288536	#645473	0.0280303	0.88634	#583B00	-0.899428	0.048844	#0000DD	-0.560163	0.0243686	#C004B9
MUTZ3.fresh2_GCGGTCGCCTAC	-0.192912	0.644811	#A2766A	0.263539	0.698236	#D70000	0.154667	0.115503	#15E18D	0.163482	0.721624	#8C3CFF	-0.367684	0.589252	#E7A500	-0.780951	0.427553	#005759	-0.0907278	0.69694	#FF7FD1	-1.78689	0.516425	#6C004F	0.083051	0.358543	#028800	-0.574215	0.202571	#00ACC7	0.156667	0.485136	#BCB7FF	0.234642	0.0296774	#645473	0.0158247	0.885003	#583B00	-1.88954	0.0433211	#0000DD	-0.876574	0.0223903	#C004B9
MUTZ3.fresh2_GCTACAGCATTG	-0.142799	0.649253	#A2766A	0.864295	0.73286	#D70000	0.278523	0.116714	#15E18D	0.0825603	0.71552	#8C3CFF	-0.226589	0.598848	#E7A500	-0.694475	0.433741	#005759	0.335095	0.727954	#FF7FD1	-1.56023	0.524786	#6C004F	0.0346992	0.350314	#028800	-0.363759	0.218582	#00ACC7	1.65667	0.600461	#BCB7FF	0.0995933	0.0272682	#645473	0.0974555	0.893943	#583B00	-1.24109	0.0469382	#0000DD	-0.681263	0.0236114	#C004B9
MUTZ3.fresh2_GCTCCGAGCAGN	-0.272095	0.637792	#A2766A	0.148615	0.691613	#D70000	0.662294	0.120467	#15E18D	0.138182	0.719716	#8C3CFF	-0.42245	0.585527	#E7A500	-0.726223	0.43147	#005759	-0.196012	0.689272	#FF7FD1	-1.51378	0.5265	#6C004F	-0.00215583	0.344042	#028800	-0.355556	0.219206	#00ACC7	1.17	0.563045	#BCB7FF	0.347223	0.0316857	#645473	0.0734599	0.891315	#583B00	-1.43677	0.0458467	#0000DD	-0.319124	0.0258757	#C004B9
MUTZ3.fresh2_GCTCTTAAACTN	-0.37205	0.628931	#A2766A	0.846662	0.731844	#D70000	0.877669	0.122573	#15E18D	0.219574	0.725855	#8C3CFF	-0.927467	0.55118	#E7A500	-1.22251	0.395956	#005759	0.389731	0.731933	#FF7FD1	-2.60043	0.486412	#6C004F	0.125971	0.365848	#028800	-0.506346	0.207734	#00ACC7	-0.01	0.472322	#BCB7FF	0.358937	0.0318947	#645473	0.226979	0.908126	#583B00	-2.0994	0.0421505	#0000DD	0.139895	0.0287456	#C004B9
MUTZ3.fresh2_GCTGTATCTCAG	-0.0356214	0.658753	#A2766A	-0.214106	0.670707	#D70000	0.586333	0.119724	#15E18D	0.0457758	0.712745	#8C3CFF	-0.0512124	0.610776	#E7A500	-0.10505	0.47592	#005759	0.0188435	0.70492	#FF7FD1	-0.298157	0.571346	#6C004F	0.00762041	0.345705	#028800	-0.0655858	0.241267	#00ACC7	0.163333	0.485648	#BCB7FF	0.044348	0.0262827	#645473	0.027101	0.886238	#583B00	-0.236794	0.0525402	#0000DD	-0.124588	0.027092	#C004B9
MUTZ3.fresh2_GGAAATTTGGGT	0.0708838	0.668194	#A2766A	0.261335	0.698109	#D70000	0.492984	0.118811	#15E18D	0.0625187	0.714008	#8C3CFF	-0.0409699	0.611473	#E7A500	-0.229827	0.466991	#005759	0.255035	0.722123	#FF7FD1	-0.825567	0.551889	#6C004F	0.00839098	0.345837	#028800	-0.120028	0.237125	#00ACC7	0.146667	0.484367	#BCB7FF	0.0261334	0.0259578	#645473	0.0411685	0.887779	#583B00	-0.688525	0.0500204	#0000DD	-0.508816	0.0246897	#C004B9
MUTZ3.fresh2_GGAGTAATCGAG	-0.0839838	0.654466	#A2766A	0.065806	0.68684	#D70000	-0.0320317	0.113677	#15E18D	0.00924778	0.70999	#8C3CFF	-0.262542	0.596403	#E7A500	-0.399028	0.454883	#005759	0.0671984	0.708442	#FF7FD1	-0.806685	0.552585	#6C004F	0.0994477	0.361334	#028800	-0.21386	0.229986	#00ACC7	0.0166667	0.474372	#BCB7FF	0.0531689	0.0264401	#645473	0.0736559	0.891336	#583B00	-0.473458	0.0512201	#0000DD	-0.527611	0.0245721	#C004B9
MUTZ3.fresh2_GGAGTAGACTTG	-0.346119	0.63123	#A2766A	-0.223866	0.670145	#D70000	0.427395	0.11817	#15E18D	0.150415	0.720639	#8C3CFF	-0.413462	0.586139	#E7A500	-0.65344	0.436678	#005759	-0.1666	0.691414	#FF7FD1	-0.936958	0.547779	#6C004F	-0.036105	0.338264	#028800	-0.303281	0.223183	#00ACC7	-0.21	0.456945	#BCB7FF	0.0870493	0.0270445	#645473	0.0547123	0.889262	#583B00	-0.782332	0.0494972	#0000DD	-0.759349	0.0231232	#C004B9
MUTZ3.fresh2_GGATGCTGGTCA	-0.190713	0.645005	#A2766A	0.468514	0.71005	#D70000	0.513728	0.119014	#15E18D	0.0275296	0.711369	#8C3CFF	-0.244565	0.597626	#E7A500	-0.344503	0.458785	#005759	-0.050349	0.699881	#FF7FD1	-0.887087	0.549619	#6C004F	0.035458	0.350443	#028800	-0.20558	0.230616	#00ACC7	-0.19	0.458483	#BCB7FF	0.115102	0.0275449	#645473	0.0447978	0.888176	#583B00	-0.660031	0.0501794	#0000DD	-0.546599	0.0244534	#C004B9
MUTZ3.fresh2_GGCACCTCAGAC	-0.253342	0.639454	#A2766A	0.137909	0.690996	#D70000	0.119585	0.11516	#15E18D	0.121696	0.718472	#8C3CFF	-0.362876	0.589579	#E7A500	-0.512484	0.446764	#005759	0.0672981	0.70845	#FF7FD1	-0.988808	0.545867	#6C004F	0.05074	0.353044	#028800	-0.218503	0.229633	#00ACC7	0.24	0.491543	#BCB7FF	0.159464	0.0283363	#645473	0.0440408	0.888093	#583B00	-0.869503	0.0490109	#0000DD	-0.583027	0.0242257	#C004B9
MUTZ3.fresh2_GGCAGCCGAACN	-0.215657	0.642794	#A2766A	0.238665	0.696803	#D70000	1.04881	0.124247	#15E18D	0.0577452	0.713648	#8C3CFF	-0.226798	0.598834	#E7A500	-0.493955	0.44809	#005759	0.0887338	0.710011	#FF7FD1	-0.801431	0.552779	#6C004F	-0.0194613	0.341096	#028800	-0.178223	0.232697	#00ACC7	0.273333	0.494106	#BCB7FF	0.242547	0.0298184	#645473	-0.00840064	0.882351	#583B00	-0.641816	0.050281	#0000DD	-0.526448	0.0245794	#C004B9
MUTZ3.fresh2_GGCGCGACATTN	-0.165859	0.647209	#A2766A	0.191751	0.694099	#D70000	0.425564	0.118152	#15E18D	0.024694	0.711155	#8C3CFF	-0.193353	0.601109	#E7A500	-0.352344	0.458224	#005759	0.0275174	0.705552	#FF7FD1	-0.67626	0.557397	#6C004F	0.00842627	0.345843	#028800	-0.169478	0.233362	#00ACC7	0.0833333	0.479498	#BCB7FF	-0.0935647	0.0238225	#645473	0.0539756	0.889181	#583B00	-0.496097	0.0510938	#0000DD	-0.338694	0.0257533	#C004B9
MUTZ3.fresh2_GGGCAGACGCTC	-0.10498	0.652605	#A2766A	0.086272	0.688019	#D70000	0.128432	0.115246	#15E18D	0.0280497	0.711408	#8C3CFF	-0.117057	0.606298	#E7A500	-0.0772116	0.477912	#005759	-0.0767697	0.697957	#FF7FD1	-0.165601	0.576236	#6C004F	-0.0122909	0.342317	#028800	-0.0168318	0.244976	#00ACC7	0.123333	0.482573	#BCB7FF	0.0726151	0.026787	#645473	0.00771804	0.884116	#583B00	-0.132579	0.0531215	#0000DD	-0.151134	0.026926	#C004B9
MUTZ3.fresh2_GGGGACATCCTN	-0.0100493	0.66102	#A2766A	-0.0563602	0.679799	#D70000	-0.0735204	0.113271	#15E18D	0.0272161	0.711345	#8C3CFF	-0.0395067	0.611572	#E7A500	-0.111355	0.475469	#005759	0.0516451	0.707309	#FF7FD1	-0.264657	0.572581	#6C004F	-0.00372638	0.343774	#028800	-0.0260796	0.244272	#00ACC7	0.213333	0.489493	#BCB7FF	0.0449638	0.0262937	#645473	0.0275437	0.886287	#583B00	-0.124902	0.0531644	#0000DD	-0.0249952	0.0277147	#C004B9
MUTZ3.fresh2_GGGGTATAACTN	-0.312158	0.63424	#A2766A	0.271096	0.698672	#D70000	0.544539	0.119315	#15E18D	0.17538	0.722522	#8C3CFF	-0.45255	0.58348	#E7A500	-0.262953	0.464621	#005759	0.334497	0.72791	#FF7FD1	-0.882138	0.549802	#6C004F	0.0689248	0.356139	#028800	-0.212428	0.230095	#00ACC7	-0.0666667	0.467965	#BCB7FF	0.189306	0.0288686	#645473	0.0510661	0.888863	#583B00	-0.824616	0.0492613	#0000DD	-0.715171	0.0233994	#C004B9
MUTZ3.fresh2_GGGTGTGCAGGA	-0.100942	0.652963	#A2766A	0.150819	0.69174	#D70000	0.195851	0.115906	#15E18D	0.0135511	0.710315	#8C3CFF	-0.125418	0.605729	#E7A500	-0.231725	0.466855	#005759	0.057328	0.707723	#FF7FD1	-0.351759	0.569368	#6C004F	0.0141526	0.346817	#028800	-0.0812568	0.240074	#00ACC7	0.0833333	0.479498	#BCB7FF	0.0304579	0.0260349	#645473	-0.00809989	0.882384	#583B00	-0.198152	0.0527558	#0000DD	-0.224181	0.0264693	#C004B9
MUTZ3.fresh2_GGTGCATTCAAT	0.0209511	0.663768	#A2766A	0.581234	0.716546	#D70000	1.48139	0.128477	#15E18D	0.123833	0.718633	#8C3CFF	-0.447324	0.583836	#E7A500	-0.893843	0.419475	#005759	-0.000598205	0.703504	#FF7FD1	-1.62532	0.522385	#6C004F	0.0422814	0.351604	#028800	-0.39839	0.215947	#00ACC7	1.38	0.57919	#BCB7FF	0.173669	0.0285897	#645473	0.103707	0.894627	#583B00	-1.7031	0.0443611	#0000DD	-1.08041	0.0211158	#C004B9
MUTZ3.fresh2_GGTGTCGTGCGA	-0.213997	0.642942	#A2766A	0.18262	0.693572	#D70000	0.351129	0.117424	#15E18D	0.0635518	0.714086	#8C3CFF	-0.222408	0.599133	#E7A500	-0.273596	0.463859	#005759	0.0654038	0.708312	#FF7FD1	-0.614284	0.559683	#6C004F	0.0360609	0.350546	#028800	-0.0906593	0.239359	#00ACC7	0.306667	0.496668	#BCB7FF	0.0104104	0.0256773	#645473	0.0181563	0.885259	#583B00	-0.430913	0.0514574	#0000DD	-0.347607	0.0256976	#C004B9
MUTZ3.fresh2_GGTGTTGCCTCG	-0.582997	0.610233	#A2766A	0.155856	0.69203	#D70000	1.482	0.128483	#15E18D	0.129519	0.719062	#8C3CFF	-0.710075	0.565965	#E7A500	-1.09836	0.40484	#005759	0.149452	0.714433	#FF7FD1	-1.84308	0.514352	#6C004F	0.0868803	0.359195	#028800	-0.448073	0.212167	#00ACC7	0.353333	0.500256	#BCB7FF	0.100037	0.0272762	#645473	0.0351874	0.887124	#583B00	-1.40099	0.0460463	#0000DD	-1.05503	0.0212745	#C004B9
MUTZ3.fresh2_GTAAGCATCCTA	-0.369134	0.62919	#A2766A	1.27298	0.756415	#D70000	0.630872	0.12016	#15E18D	0.164793	0.721723	#8C3CFF	-0.791388	0.560435	#E7A500	-1.05425	0.407996	#005759	0.35334	0.729283	#FF7FD1	-2.05177	0.506653	#6C004F	0.126603	0.365955	#028800	-0.439212	0.212841	#00ACC7	1.41	0.581497	#BCB7FF	0.386245	0.0323818	#645473	0.0563072	0.889437	#583B00	-1.56844	0.0451122	#0000DD	0.511529	0.0310692	#C004B9
MUTZ3.fresh2_GTAGTCACAGTN	-0.0305518	0.659202	#A2766A	0.12563	0.690288	#D70000	0.132093	0.115282	#15E18D	0.0755069	0.714988	#8C3CFF	-0.137124	0.604933	#E7A500	-0.19008	0.469835	#005759	0.0935194	0.710359	#FF7FD1	-0.349855	0.569438	#6C004F	0.00183525	0.344721	#028800	-0.125097	0.236739	#00ACC7	-0.0166667	0.471809	#BCB7FF	0.159006	0.0283281	#645473	0.0644984	0.890334	#583B00	-0.387978	0.0516969	#0000DD	-0.177485	0.0267613	#C004B9
MUTZ3.fresh2_GTATGAGCTACA	-0.697084	0.60012	#A2766A	1.79754	0.786648	#D70000	0.179378	0.115744	#15E18D	0.209749	0.725114	#8C3CFF	-0.701087	0.566577	#E7A500	-0.762061	0.428905	#005759	0.328116	0.727446	#FF7FD1	-1.46216	0.528404	#6C004F	0.190098	0.376762	#028800	-0.266058	0.226015	#00ACC7	0.44	0.50692	#BCB7FF	0.282899	0.0305382	#645473	0.149096	0.899598	#583B00	-1.22899	0.0470057	#0000DD	-0.0561907	0.0275196	#C004B9
MUTZ3.fresh2_GTCAGTATCATT	0.0182593	0.663529	#A2766A	0.776763	0.727815	#D70000	0.28615	0.116789	#15E18D	0.13229	0.719271	#8C3CFF	-0.652174	0.569903	#E7A500	-0.946243	0.415725	#005759	0.525922	0.741853	#FF7FD1	-1.56746	0.52452	#6C004F	0.0833275	0.35859	#028800	-0.398932	0.215906	#00ACC7	0.883333	0.541005	#BCB7FF	0.493814	0.0343007	#645473	0.0463623	0.888348	#583B00	-1.49128	0.0455426	#0000DD	0.354582	0.0300879	#C004B9
MUTZ3.fresh2_GTCTGGCGGGGC	-0.0709287	0.655623	#A2766A	0.18262	0.693572	#D70000	0.243136	0.116368	#15E18D	0.0395845	0.712278	#8C3CFF	0.00522575	0.614615	#E7A500	-0.229895	0.466986	#005759	0.111665	0.711681	#FF7FD1	-0.475483	0.564804	#6C004F	0.00986741	0.346088	#028800	-0.102732	0.238441	#00ACC7	0.6	0.519221	#BCB7FF	0.0912879	0.0271201	#645473	0.0458149	0.888288	#583B00	-0.332553	0.0520061	#0000DD	-0.282116	0.0261071	#C004B9
MUTZ3.fresh2_GTCTTCACGGGG	-0.119785	0.651293	#A2766A	0.538413	0.714078	#D70000	0.0244051	0.114229	#15E18D	0.00807222	0.709901	#8C3CFF	-0.150502	0.604023	#E7A500	-0.217648	0.467863	#005759	0.151246	0.714564	#FF7FD1	-0.291229	0.571601	#6C004F	0.0254994	0.348748	#028800	-0.0462003	0.242741	#00ACC7	-0.0866667	0.466427	#BCB7FF	-0.0037088	0.0254254	#645473	-0.00980637	0.882197	#583B00	-0.336976	0.0519814	#0000DD	-0.221662	0.026485	#C004B9
MUTZ3.fresh2_GTCTTGCATAGN	-0.302333	0.635111	#A2766A	0.682935	0.722408	#D70000	0.178157	0.115733	#15E18D	0.095976	0.716532	#8C3CFF	-0.367684	0.589252	#E7A500	-0.838798	0.423414	#005759	-0.0408774	0.700571	#FF7FD1	-1.65235	0.521388	#6C004F	0.0449784	0.352063	#028800	-0.244892	0.227625	#00ACC7	0.7	0.526909	#BCB7FF	0.258484	0.0301027	#645473	0.108063	0.895104	#583B00	-1.23341	0.046981	#0000DD	-0.875218	0.0223988	#C004B9
MUTZ3.fresh2_GTGGTGCACGTN	-0.440422	0.622871	#A2766A	-0.617443	0.647461	#D70000	0.305674	0.11698	#15E18D	0.0361005	0.712016	#8C3CFF	-0.474289	0.582002	#E7A500	-0.734606	0.43087	#005759	-0.365005	0.676964	#FF7FD1	-1.5466	0.525289	#6C004F	-0.0599251	0.33421	#028800	-0.491874	0.208835	#00ACC7	0.363333	0.501025	#BCB7FF	0.123665	0.0276977	#645473	-0.0327375	0.879686	#583B00	-1.36794	0.0462306	#0000DD	-0.350513	0.0256794	#C004B9
MUTZ3.fresh2_GTGGTGTCCGCN	-0.11651	0.651583	#A2766A	0.19301	0.694171	#D70000	0.352959	0.117442	#15E18D	0.160525	0.721401	#8C3CFF	-0.328595	0.591911	#E7A500	-0.676172	0.435051	#005759	-0.0952144	0.696613	#FF7FD1	-1.44495	0.529039	#6C004F	0.0139379	0.346781	#028800	-0.422806	0.21409	#00ACC7	-0.13	0.463096	#BCB7FF	0.148495	0.0281406	#645473	0.0674619	0.890658	#583B00	-1.49467	0.0455237	#0000DD	-0.887812	0.02232	#C004B9
MUTZ3.fresh2_GTTAAGGGCCAC	-0.160072	0.647722	#A2766A	0.161524	0.692357	#D70000	0.910616	0.122895	#15E18D	0.0989185	0.716754	#8C3CFF	-0.126881	0.60563	#E7A500	-0.426573	0.452912	#005759	0.208076	0.718703	#FF7FD1	-0.964596	0.54676	#6C004F	0.0362727	0.350582	#028800	-0.177836	0.232727	#00ACC7	0.04	0.476166	#BCB7FF	0.0312885	0.0260498	#645473	0.0735917	0.891329	#583B00	-0.62178	0.0503927	#0000DD	-0.493703	0.0247841	#C004B9
MUTZ3.fresh2_GTTGGTAAATTC	-0.237326	0.640874	#A2766A	-0.234887	0.66951	#D70000	0.329469	0.117212	#15E18D	0.116246	0.718061	#8C3CFF	-0.657191	0.569562	#E7A500	-0.636651	0.437879	#005759	-0.279561	0.683187	#FF7FD1	-1.47914	0.527778	#6C004F	0.0547605	0.353728	#028800	-0.277511	0.225143	#00ACC7	0.316667	0.497437	#BCB7FF	0.255406	0.0300478	#645473	0.12161	0.896588	#583B00	-1.24837	0.0468976	#0000DD	-0.810889	0.022801	#C004B9
MUTZ3.fresh2_GTTGGTCGAGAC	-0.161732	0.647574	#A2766A	-0.18262	0.672522	#D70000	-0.0417938	0.113582	#15E18D	0.0467163	0.712816	#8C3CFF	-0.298704	0.593944	#E7A500	-0.47685	0.449314	#005759	-0.0576271	0.699351	#FF7FD1	-1.1771	0.53892	#6C004F	0.0650896	0.355486	#028800	-0.251316	0.227136	#00ACC7	0.17	0.486161	#BCB7FF	0.101698	0.0273058	#645473	-0.0127158	0.881878	#583B00	-0.831642	0.0492221	#0000DD	-0.702771	0.023477	#C004B9
MUTZ3.fresh2_TAAAGAGTACCG	0.00978017	0.662777	#A2766A	-0.688602	0.64336	#D70000	1.53478	0.128999	#15E18D	0.083914	0.715622	#8C3CFF	-0.364339	0.58948	#E7A500	-0.383911	0.455965	#005759	0.0534397	0.70744	#FF7FD1	-1.39485	0.530887	#6C004F	0.0274111	0.349074	#028800	-0.326343	0.221428	#00ACC7	0.303333	0.496412	#BCB7FF	0.0955265	0.0271957	#645473	0.0484169	0.888573	#583B00	-1.18683	0.0472408	#0000DD	-0.821159	0.0227368	#C004B9
MUTZ3.fresh2_TAAAGGCCCGCA	-0.146927	0.648887	#A2766A	0.338476	0.702555	#D70000	0.449664	0.118388	#15E18D	0.0582012	0.713683	#8C3CFF	-0.317726	0.59265	#E7A500	-0.514902	0.446591	#005759	0.00448654	0.703875	#FF7FD1	-0.839501	0.551375	#6C004F	-0.00395873	0.343735	#028800	-0.120957	0.237054	#00ACC7	0.583333	0.51794	#BCB7FF	-0.0306584	0.0249447	#645473	0.0197885	0.885438	#583B00	-0.864819	0.049037	#0000DD	-0.554156	0.0244062	#C004B9
MUTZ3.fresh2_TAACGAAGGGGG	-0.0763122	0.655146	#A2766A	0.167506	0.692701	#D70000	0.0884686	0.114855	#15E18D	0.0159449	0.710495	#8C3CFF	-0.16388	0.603113	#E7A500	-0.225421	0.467306	#005759	-0.00877368	0.702909	#FF7FD1	-0.378331	0.568388	#6C004F	0.0598192	0.354589	#028800	-0.0290977	0.244043	#00ACC7	0.17	0.486161	#BCB7FF	0.0708824	0.0267561	#645473	0.0228094	0.885768	#583B00	-0.192298	0.0527884	#0000DD	0.0470839	0.0281653	#C004B9
MUTZ3.fresh2_TAAGAGTAGTCT	-0.389592	0.627377	#A2766A	-0.206234	0.671161	#D70000	0.0134228	0.114122	#15E18D	0.127438	0.718905	#8C3CFF	-0.279055	0.59528	#E7A500	-0.420472	0.453349	#005759	0.117946	0.712138	#FF7FD1	-0.963987	0.546782	#6C004F	0.104468	0.362188	#028800	-0.260099	0.226468	#00ACC7	0.0766667	0.478985	#BCB7FF	0.0927056	0.0271454	#645473	0.0460109	0.888309	#583B00	-1.13037	0.0475558	#0000DD	-0.552412	0.0244171	#C004B9
MUTZ3.fresh2_TAAGTTTCGTCT	-0.267115	0.638233	#A2766A	1.28558	0.757141	#D70000	0.543929	0.119309	#15E18D	0.115156	0.717979	#8C3CFF	-0.0119147	0.613449	#E7A500	-0.397514	0.454992	#005759	0.03001	0.705734	#FF7FD1	-0.951195	0.547254	#6C004F	0.0877832	0.359349	#028800	-0.119834	0.237139	#00ACC7	0.216667	0.489749	#BCB7FF	0.285677	0.0305878	#645473	0.0735343	0.891323	#583B00	-0.941322	0.0486103	#0000DD	-0.522573	0.0246036	#C004B9
MUTZ3.fresh2_TACAGTTGGTGN	-0.104576	0.652641	#A2766A	0.162469	0.692411	#D70000	-0.120195	0.112815	#15E18D	0.0650479	0.714199	#8C3CFF	-0.204013	0.600384	#E7A500	-0.351463	0.458287	#005759	-0.0375872	0.70081	#FF7FD1	-0.431247	0.566436	#6C004F	-0.0213936	0.340767	#028800	-0.129314	0.236418	#00ACC7	0.26	0.49308	#BCB7FF	0.0867343	0.0270389	#645473	0.0291522	0.886463	#583B00	-0.339448	0.0519676	#0000DD	-0.34005	0.0257448	#C004B9
MUTZ3.fresh2_TACTGCCACCTG	-0.604621	0.608316	#A2766A	-0.29534	0.666025	#D70000	0.982916	0.123602	#15E18D	0.173065	0.722347	#8C3CFF	-0.523829	0.578632	#E7A500	-0.759982	0.429054	#005759	-0.334397	0.679193	#FF7FD1	-1.36386	0.53203	#6C004F	0.0185584	0.347567	#028800	-0.42447	0.213963	#00ACC7	-0.1	0.465402	#BCB7FF	0.0776842	0.0268774	#645473	-0.0121887	0.881936	#583B00	-1.56063	0.0451558	#0000DD	-0.887619	0.0223212	#C004B9
MUTZ3.fresh2_TAGAAAGAGCGG	-0.0733064	0.655413	#A2766A	0.615554	0.718524	#D70000	0.108603	0.115052	#15E18D	0.02178	0.710935	#8C3CFF	-0.160535	0.603341	#E7A500	-0.129296	0.474185	#005759	0.0522433	0.707353	#FF7FD1	-0.314908	0.570728	#6C004F	0.0258112	0.348801	#028800	-0.040048	0.243209	#00ACC7	0.2	0.488467	#BCB7FF	0.0142338	0.0257455	#645473	0.0412192	0.887784	#583B00	-0.190867	0.0527964	#0000DD	-0.299748	0.0259968	#C004B9
MUTZ3.fresh2_TAGCTGTAGCAC	-0.422656	0.624446	#A2766A	1.27802	0.756705	#D70000	0.890177	0.122695	#15E18D	0.11455	0.717933	#8C3CFF	-0.758988	0.562639	#E7A500	-1.18423	0.398695	#005759	0.124826	0.712639	#FF7FD1	-2.33318	0.496271	#6C004F	0.0700307	0.356327	#028800	-0.695868	0.193315	#00ACC7	0.08	0.479241	#BCB7FF	0.209282	0.029225	#645473	0.0969418	0.893886	#583B00	-1.92961	0.0430976	#0000DD	-0.1025	0.0272301	#C004B9
MUTZ3.fresh2_TCAAAGGAACAA	-0.132122	0.650199	#A2766A	0.123741	0.690179	#D70000	0.0790116	0.114763	#15E18D	0.0476781	0.712889	#8C3CFF	-0.311037	0.593105	#E7A500	-0.34482	0.458762	#005759	0.0383848	0.706344	#FF7FD1	-0.753084	0.554563	#6C004F	0.0980712	0.3611	#028800	-0.0869061	0.239645	#00ACC7	0.156667	0.485136	#BCB7FF	0.152347	0.0282093	#645473	0.032386	0.886817	#583B00	-0.7191	0.0498499	#0000DD	-0.508816	0.0246897	#C004B9
MUTZ3.fresh2_TCACAACTACAN	-0.551548	0.613021	#A2766A	0.391373	0.705604	#D70000	0.240696	0.116344	#15E18D	0.242886	0.727614	#8C3CFF	-0.634406	0.571112	#E7A500	-0.5577	0.443529	#005759	0.453938	0.73661	#FF7FD1	-2.26473	0.498796	#6C004F	0.180272	0.37509	#028800	-0.244467	0.227657	#00ACC7	0.613333	0.520246	#BCB7FF	0.390913	0.0324651	#645473	0.163204	0.901142	#583B00	-1.40047	0.0460492	#0000DD	-1.40031	0.0191157	#C004B9
MUTZ3.fresh2_TCACAGCGTGAN	-0.545402	0.613565	#A2766A	1.39924	0.763692	#D70000	0.767236	0.121493	#15E18D	0.0618347	0.713957	#8C3CFF	-0.427885	0.585158	#E7A500	-0.674342	0.435182	#005759	0.0666002	0.708399	#FF7FD1	-1.87559	0.513152	#6C004F	0.0148114	0.346929	#028800	-0.444126	0.212468	#00ACC7	1.14667	0.561251	#BCB7FF	0.209926	0.0292365	#645473	0.0503802	0.888787	#583B00	-1.50481	0.0454671	#0000DD	-0.709746	0.0234334	#C004B9
MUTZ3.fresh2_TCACGCGAAGTC	-0.292059	0.636022	#A2766A	0.295655	0.700087	#D70000	-0.203783	0.111997	#15E18D	0.0205688	0.710844	#8C3CFF	-0.192726	0.601152	#E7A500	-0.382849	0.456041	#005759	-0.0673978	0.698639	#FF7FD1	-0.821989	0.552021	#6C004F	0.0369903	0.350704	#028800	-0.127225	0.236577	#00ACC7	0.55	0.515377	#BCB7FF	0.238981	0.0297548	#645473	0.0181462	0.885258	#583B00	-0.689956	0.0500124	#0000DD	-0.604534	0.0240912	#C004B9
MUTZ3.fresh2_TCAGAGGCCGGT	-0.261238	0.638754	#A2766A	-0.0141688	0.682231	#D70000	1.46461	0.128313	#15E18D	0.0661879	0.714285	#8C3CFF	-0.256062	0.596844	#E7A500	-0.498949	0.447733	#005759	0.401396	0.732783	#FF7FD1	-1.42523	0.529767	#6C004F	0.044446	0.351973	#028800	-0.403614	0.21555	#00ACC7	-0.116667	0.464121	#BCB7FF	-0.0352407	0.024863	#645473	0.10317	0.894568	#583B00	-1.08808	0.0477917	#0000DD	-0.538462	0.0245043	#C004B9
MUTZ3.fresh2_TCAGAGTGAAGT	-0.214939	0.642858	#A2766A	0.090995	0.688292	#D70000	0.648566	0.120333	#15E18D	0.101825	0.716973	#8C3CFF	-0.271321	0.595806	#E7A500	-0.451678	0.451116	#005759	0.558824	0.744249	#FF7FD1	-1.1168	0.541145	#6C004F	0.0987859	0.361221	#028800	-0.185923	0.232111	#00ACC7	0.133333	0.483342	#BCB7FF	0.120257	0.0276369	#645473	0.082381	0.892292	#583B00	-0.831252	0.0492243	#0000DD	-0.448169	0.0250688	#C004B9
MUTZ3.fresh2_TCCACAAAAGTA	-0.00179453	0.661751	#A2766A	1.59099	0.774743	#D70000	-0.186394	0.112168	#15E18D	0.0956839	0.71651	#8C3CFF	-0.21551	0.599602	#E7A500	-0.207321	0.468602	#005759	0.167996	0.715784	#FF7FD1	-0.910994	0.548737	#6C004F	0.0427078	0.351677	#028800	-0.116313	0.237407	#00ACC7	0.37	0.501538	#BCB7FF	0.0103961	0.0256771	#645473	0.129068	0.897404	#583B00	-0.684101	0.0500451	#0000DD	-0.594458	0.0241542	#C004B9
MUTZ3.fresh2_TCCAGAGCTCCN	-0.0618214	0.656431	#A2766A	-0.074937	0.678728	#D70000	0.401769	0.117919	#15E18D	0.0376537	0.712133	#8C3CFF	0.0169314	0.615411	#E7A500	-0.324189	0.460239	#005759	-0.104885	0.695909	#FF7FD1	-0.597762	0.560293	#6C004F	0.010835	0.346253	#028800	-0.19668	0.231293	#00ACC7	-0.123333	0.463608	#BCB7FF	0.098906	0.027256	#645473	0.00184841	0.883473	#583B00	-0.544627	0.0508231	#0000DD	-0.337531	0.0257606	#C004B9
MUTZ3.fresh2_TCCTCACAAGGG	-0.130372	0.650354	#A2766A	1.99937	0.79828	#D70000	0.443258	0.118325	#15E18D	0.126726	0.718852	#8C3CFF	-0.439172	0.58439	#E7A500	-0.48042	0.449059	#005759	-0.0327019	0.701166	#FF7FD1	-0.978986	0.546229	#6C004F	0.048143	0.352602	#028800	-0.199621	0.231069	#00ACC7	0.643333	0.522553	#BCB7FF	0.239826	0.0297698	#645473	0.0731389	0.89128	#583B00	-0.90268	0.0488259	#0000DD	0.20403	0.0291466	#C004B9
MUTZ3.fresh2_TCGGCATTTTTN	-0.431629	0.62365	#A2766A	0.312972	0.701085	#D70000	0.538133	0.119253	#15E18D	0.114721	0.717946	#8C3CFF	-0.565217	0.575817	#E7A500	-0.786962	0.427123	#005759	0.202792	0.718318	#FF7FD1	-1.49878	0.527053	#6C004F	0.0231906	0.348355	#028800	-0.487463	0.20917	#00ACC7	1.25333	0.569452	#BCB7FF	0.0268207	0.0259701	#645473	0.055895	0.889391	#583B00	-1.63167	0.0447595	#0000DD	-0.949622	0.0219336	#C004B9
MUTZ3.fresh2_TCGGGACAAGCN	0.0196501	0.663652	#A2766A	-0.235202	0.669492	#D70000	0.284015	0.116768	#15E18D	0.0637228	0.714099	#8C3CFF	-0.20903	0.600043	#E7A500	-0.118766	0.474939	#005759	-0.0539382	0.699619	#FF7FD1	-0.666667	0.557751	#6C004F	0.0332463	0.350067	#028800	-0.155007	0.234463	#00ACC7	-0.193333	0.458227	#BCB7FF	0.126672	0.0277513	#645473	0.10881	0.895186	#583B00	-0.464091	0.0512723	#0000DD	-0.293354	0.0260368	#C004B9
MUTZ3.fresh2_TCGGTGAAGTCA	-0.189681	0.645097	#A2766A	0.647985	0.720393	#D70000	0.160464	0.115559	#15E18D	0.12808	0.718954	#8C3CFF	-0.351171	0.590375	#E7A500	-0.432855	0.452463	#005759	0.143071	0.713968	#FF7FD1	-0.905969	0.548923	#6C004F	0.066122	0.355662	#028800	-0.113024	0.237657	#00ACC7	-0.11	0.464634	#BCB7FF	0.0552453	0.0264771	#645473	0.133214	0.897858	#583B00	-0.70778	0.049913	#0000DD	-0.00174385	0.0278601	#C004B9
MUTZ3.fresh2_TCGTCGTACGCG	-0.177568	0.646171	#A2766A	0.0456549	0.685679	#D70000	0.210799	0.116052	#15E18D	0.0702062	0.714588	#8C3CFF	-0.261288	0.596488	#E7A500	-0.522065	0.446079	#005759	0.0277168	0.705567	#FF7FD1	-0.936425	0.547799	#6C004F	0.0374256	0.350778	#028800	-0.247485	0.227428	#00ACC7	0.496667	0.511276	#BCB7FF	0.145574	0.0280885	#645473	0.0539013	0.889173	#583B00	-1.17668	0.0472974	#0000DD	-0.617128	0.0240124	#C004B9
MUTZ3.fresh2_TCGTTCTGGTTA	-0.355541	0.630395	#A2766A	0.355793	0.703553	#D70000	-0.0341672	0.113656	#15E18D	0.0623335	0.713994	#8C3CFF	-0.420778	0.585641	#E7A500	-0.590284	0.441197	#005759	-0.104387	0.695945	#FF7FD1	-1.2221	0.53726	#6C004F	0.0331345	0.350048	#028800	-0.315547	0.22225	#00ACC7	0.83	0.536904	#BCB7FF	0.113841	0.0275224	#645473	0.0153989	0.884957	#583B00	-0.686183	0.0500335	#0000DD	-0.396047	0.0253947	#C004B9
MUTZ3.fresh2_TCTGCATCCGGN	-0.0631673	0.656311	#A2766A	0.0223552	0.684336	#D70000	0.21324	0.116076	#15E18D	0.098719	0.716739	#8C3CFF	-0.20903	0.600043	#E7A500	-0.208632	0.468508	#005759	0.0959123	0.710534	#FF7FD1	-0.495812	0.564054	#6C004F	0.000111762	0.344427	#028800	0.045852	0.249745	#00ACC7	0.113333	0.481804	#BCB7FF	0.141665	0.0280187	#645473	0.0365897	0.887277	#583B00	-0.354801	0.051882	#0000DD	-0.0323581	0.0276686	#C004B9
MUTZ3.fresh2_TGAATTAGTGAG	-0.0938089	0.653595	#A2766A	0.359572	0.703771	#D70000	0.149176	0.115449	#15E18D	0.0185454	0.710691	#8C3CFF	-0.104097	0.607179	#E7A500	-0.116959	0.475068	#005759	0.265603	0.722893	#FF7FD1	-0.673367	0.557504	#6C004F	0.0413108	0.351439	#028800	-0.100488	0.238611	#00ACC7	-0.00666667	0.472578	#BCB7FF	0.10283	0.027326	#645473	0.00505187	0.883824	#583B00	-0.613843	0.050437	#0000DD	-0.316024	0.0258951	#C004B9
MUTZ3.fresh2_TGAGAGAGTTGC	-0.118439	0.651412	#A2766A	-0.121851	0.676024	#D70000	-0.113789	0.112878	#15E18D	0.0109719	0.71012	#8C3CFF	-0.100334	0.607435	#E7A500	-0.207457	0.468592	#005759	-0.0891326	0.697056	#FF7FD1	-0.0570276	0.580241	#6C004F	0.0207172	0.347934	#028800	-0.0879508	0.239565	#00ACC7	0.21	0.489236	#BCB7FF	0.022711	0.0258967	#645473	0.00729902	0.88407	#583B00	-0.314728	0.0521055	#0000DD	-0.239295	0.0263748	#C004B9
MUTZ3.fresh2_TGAGCCCTGGGG	-0.0598475	0.656606	#A2766A	0.633186	0.719541	#D70000	0.0579622	0.114557	#15E18D	0.0240742	0.711108	#8C3CFF	-0.177258	0.602204	#E7A500	-0.168523	0.471378	#005759	0.126919	0.712792	#FF7FD1	-0.112761	0.578185	#6C004F	0.041002	0.351387	#028800	-0.0406671	0.243162	#00ACC7	-0.0966667	0.465659	#BCB7FF	0.031804	0.026059	#645473	0.00759639	0.884102	#583B00	-0.250976	0.0524611	#0000DD	-0.0362333	0.0276444	#C004B9
MUTZ3.fresh2_TGATCGACTCAN	-0.0956931	0.653428	#A2766A	-0.157431	0.673974	#D70000	0.197376	0.11592	#15E18D	0.0756922	0.715002	#8C3CFF	-0.383988	0.588143	#E7A500	-0.517569	0.446401	#005759	-0.0994018	0.696308	#FF7FD1	-1.10987	0.541401	#6C004F	0.0785893	0.357784	#028800	-0.197183	0.231255	#00ACC7	0.383333	0.502563	#BCB7FF	0.384598	0.0323524	#645473	0.00743081	0.884084	#583B00	-0.717538	0.0498586	#0000DD	-0.522379	0.0246049	#C004B9
MUTZ3.fresh2_TGATCGATCTCA	-0.136249	0.649833	#A2766A	-0.19238	0.671959	#D70000	0.135754	0.115318	#15E18D	0.0311703	0.711644	#8C3CFF	-0.129808	0.605431	#E7A500	-0.243069	0.466044	#005759	0.0252243	0.705385	#FF7FD1	-0.449901	0.565748	#6C004F	0.0213995	0.348051	#028800	-0.0452329	0.242815	#00ACC7	-0.09	0.466171	#BCB7FF	0.105536	0.0273743	#645473	0.0333457	0.886922	#583B00	-0.301587	0.0521788	#0000DD	-0.176129	0.0267697	#C004B9
MUTZ3.fresh2_TGCAATAGTGGN	-0.0937192	0.653603	#A2766A	0.319899	0.701484	#D70000	0.436242	0.118256	#15E18D	0.0281209	0.711414	#8C3CFF	-0.237876	0.598081	#E7A500	-0.44569	0.451544	#005759	0.327517	0.727402	#FF7FD1	-1.07995	0.542505	#6C004F	0.0349551	0.350358	#028800	-0.130282	0.236345	#00ACC7	0.216667	0.489749	#BCB7FF	0.108457	0.0274264	#645473	0.0115771	0.884538	#583B00	-0.795212	0.0494253	#0000DD	-0.584189	0.0242184	#C004B9
MUTZ3.fresh2_TGCACACCATCA	-0.235128	0.641068	#A2766A	0.290617	0.699797	#D70000	-0.280964	0.111243	#15E18D	0.0347326	0.711912	#8C3CFF	-0.19607	0.600924	#E7A500	-0.39182	0.455399	#005759	-0.111964	0.695393	#FF7FD1	-1.02634	0.544482	#6C004F	0.104133	0.362131	#028800	-0.231001	0.228682	#00ACC7	0.42	0.505382	#BCB7FF	-0.033236	0.0248987	#645473	0.0134694	0.884746	#583B00	-0.627244	0.0503623	#0000DD	-0.525092	0.0245879	#C004B9
MUTZ3.fresh2_TGCGCAGTAGAT	-0.118349	0.65142	#A2766A	0.374685	0.704642	#D70000	-0.00884686	0.113904	#15E18D	0.0310634	0.711636	#8C3CFF	0.0108696	0.614999	#E7A500	-0.288849	0.462768	#005759	-0.107079	0.695749	#FF7FD1	-0.599208	0.560239	#6C004F	0.0255229	0.348752	#028800	-0.142122	0.235444	#00ACC7	0.0166667	0.474372	#BCB7FF	0.130724	0.0278236	#645473	0.0086169	0.884214	#583B00	-0.331772	0.0520104	#0000DD	-0.271847	0.0261713	#C004B9
MUTZ3.fresh2_TGCTAAAGTTGA	-0.240825	0.640563	#A2766A	-0.0979219	0.677404	#D70000	0.564369	0.119509	#15E18D	0.073455	0.714833	#8C3CFF	0.0328177	0.616491	#E7A500	-0.486408	0.44863	#005759	0.037986	0.706315	#FF7FD1	-1.09022	0.542125	#6C004F	0.00353521	0.34501	#028800	-0.299257	0.223489	#00ACC7	0.126667	0.482829	#BCB7FF	0.117292	0.027584	#645473	0.0798601	0.892016	#583B00	-0.557247	0.0507527	#0000DD	-0.550087	0.0244316	#C004B9
MUTZ3.fresh2_TGCTAGAGATTN	-0.377075	0.628486	#A2766A	0.570529	0.715929	#D70000	0.595485	0.119814	#15E18D	0.147273	0.720402	#8C3CFF	-0.293478	0.594299	#E7A500	-0.551282	0.443988	#005759	0.377567	0.731047	#FF7FD1	-1.46597	0.528264	#6C004F	0.0750806	0.357187	#028800	-0.258397	0.226598	#00ACC7	0.876667	0.540492	#BCB7FF	0.0425581	0.0262508	#645473	0.17324	0.902241	#583B00	-1.45863	0.0457248	#0000DD	-0.887812	0.02232	#C004B9
MUTZ3.fresh2_TGGAATGTCGTG	0.0843428	0.669387	#A2766A	0.921599	0.736163	#D70000	0.0890787	0.114861	#15E18D	0.0424201	0.712492	#8C3CFF	-0.0510033	0.61079	#E7A500	-0.280149	0.46339	#005759	0.109073	0.711492	#FF7FD1	-0.797092	0.552939	#6C004F	0.0397138	0.351167	#028800	-0.191456	0.23169	#00ACC7	0.516667	0.512814	#BCB7FF	0.276599	0.0304258	#645473	0.0277262	0.886307	#583B00	-0.507416	0.0510307	#0000DD	-0.317187	0.0258878	#C004B9
MUTZ3.fresh2_TGGAGGAAAGAG	-0.38183	0.628065	#A2766A	-0.199622	0.671542	#D70000	0.0936547	0.114906	#15E18D	0.064877	0.714186	#8C3CFF	-0.482651	0.581433	#E7A500	-0.501322	0.447563	#005759	-0.163709	0.691625	#FF7FD1	-0.698645	0.556571	#6C004F	-0.007441	0.343142	#028800	-0.185382	0.232153	#00ACC7	0.253333	0.492568	#BCB7FF	0.143827	0.0280573	#645473	0.0389754	0.887539	#583B00	-0.940932	0.0486125	#0000DD	-0.446425	0.0250797	#C004B9
MUTZ3.fresh2_TGGTCCCTACTA	-1.05137	0.568716	#A2766A	1.81518	0.787664	#D70000	1.13148	0.125055	#15E18D	0.16542	0.72177	#8C3CFF	-1.05832	0.54228	#E7A500	-1.57277	0.370891	#005759	-0.392622	0.674952	#FF7FD1	-2.85229	0.477121	#6C004F	-0.0530958	0.335372	#028800	-0.790861	0.186088	#00ACC7	0.503333	0.511789	#BCB7FF	0.43854	0.0333147	#645473	0.0493394	0.888674	#583B00	-2.55829	0.0395908	#0000DD	-0.767293	0.0230736	#C004B9
MUTZ3.fresh2_TGGTCGCACATG	-0.176223	0.64629	#A2766A	0.501259	0.711937	#D70000	1.2407	0.126123	#15E18D	0.0739751	0.714873	#8C3CFF	-0.246865	0.597469	#E7A500	-0.460084	0.450514	#005759	0.0717846	0.708776	#FF7FD1	-0.814603	0.552293	#6C004F	0.0290493	0.349352	#028800	-0.205193	0.230645	#00ACC7	0.446667	0.507432	#BCB7FF	0.137956	0.0279526	#645473	0.0392762	0.887572	#583B00	-0.8535	0.0491002	#0000DD	-0.397791	0.0253838	#C004B9
MUTZ3.fresh2_TGTCAAGTCTTN	-0.0680574	0.655878	#A2766A	0.339106	0.702591	#D70000	0.0933496	0.114903	#15E18D	0.0493809	0.713017	#8C3CFF	-0.257316	0.596759	#E7A500	-0.63821	0.437768	#005759	0.029013	0.705661	#FF7FD1	-1.25681	0.53598	#6C004F	0.0592398	0.354491	#028800	-0.253869	0.226942	#00ACC7	1.1	0.557663	#BCB7FF	-0.0336226	0.0248918	#645473	0.0655155	0.890445	#583B00	-0.876008	0.0489746	#0000DD	-0.724084	0.0233437	#C004B9
MUTZ3.fresh2_TGTGTCGGGTAN	-0.349933	0.630892	#A2766A	0.665617	0.72141	#D70000	-0.0723002	0.113283	#15E18D	0.0693299	0.714522	#8C3CFF	-0.396321	0.587305	#E7A500	-0.422077	0.453234	#005759	0.0785643	0.70927	#FF7FD1	-0.941374	0.547617	#6C004F	-0.0377815	0.337978	#028800	-0.152337	0.234667	#00ACC7	0.746667	0.530497	#BCB7FF	0.0216943	0.0258786	#645473	0.030808	0.886644	#583B00	-0.748634	0.0496851	#0000DD	-0.153071	0.0269139	#C004B9
MUTZ3.fresh2_TGTTGCTCAGCC	-0.38847	0.627476	#A2766A	1.22639	0.753729	#D70000	0.319707	0.117117	#15E18D	0.101305	0.716934	#8C3CFF	-0.605351	0.573088	#E7A500	-0.886386	0.420008	#005759	0.103988	0.711122	#FF7FD1	-1.74661	0.51791	#6C004F	0.0323786	0.349919	#028800	-0.459023	0.211334	#00ACC7	-0.0466667	0.469503	#BCB7FF	0.251224	0.0299732	#645473	0.0915047	0.893291	#583B00	-1.51835	0.0453916	#0000DD	-0.598721	0.0241275	#C004B9
MUTZ3.fresh2_TTAACGGCGAAA	-0.442844	0.622656	#A2766A	0.213476	0.695351	#D70000	0.315131	0.117072	#15E18D	0.195222	0.724018	#8C3CFF	-1.02174	0.544768	#E7A500	-1.01193	0.411025	#005759	-0.252443	0.685162	#FF7FD1	-2.75438	0.480733	#6C004F	-0.0394755	0.33769	#028800	-0.901873	0.177643	#00ACC7	-0.35	0.446181	#BCB7FF	0.359195	0.0318993	#645473	0.156797	0.900441	#583B00	-2.23146	0.0414138	#0000DD	-1.45573	0.0187692	#C004B9
MUTZ3.fresh2_TTAAGCTGAGTG	-0.780126	0.592759	#A2766A	0.70403	0.723624	#D70000	0.409701	0.117997	#15E18D	0.226371	0.726368	#8C3CFF	-0.95694	0.549175	#E7A500	-1.14966	0.401169	#005759	0.45653	0.736799	#FF7FD1	-2.8127	0.478581	#6C004F	0.151661	0.37022	#028800	-0.664448	0.195706	#00ACC7	0.186667	0.487442	#BCB7FF	0.524959	0.0348563	#645473	0.216916	0.907024	#583B00	-2.43963	0.0402526	#0000DD	0.0680101	0.0282962	#C004B9
MUTZ3.fresh2_TTACAGGGTGAT	0.035397	0.665048	#A2766A	0.0040932	0.683283	#D70000	-0.0265406	0.113731	#15E18D	-0.0261332	0.707321	#8C3CFF	-0.090301	0.608118	#E7A500	-0.082002	0.477569	#005759	-0.0841476	0.697419	#FF7FD1	-0.274478	0.572219	#6C004F	0.00952919	0.34603	#028800	-0.0835397	0.239901	#00ACC7	0.11	0.481548	#BCB7FF	-0.0209067	0.0251187	#645473	-0.00153077	0.883103	#583B00	-0.22001	0.0526338	#0000DD	-0.0515404	0.0275487	#C004B9
MUTZ3.fresh2_TTACATGGAATG	-0.179946	0.64596	#A2766A	-0.278967	0.666969	#D70000	-0.284625	0.111207	#15E18D	0.0356944	0.711985	#8C3CFF	-0.11852	0.606198	#E7A500	-0.0812564	0.477623	#005759	-0.0538385	0.699627	#FF7FD1	-0.724608	0.555613	#6C004F	-0.0277464	0.339686	#028800	-0.170639	0.233274	#00ACC7	-0.19	0.458483	#BCB7FF	0.104906	0.027363	#645473	-0.0182611	0.881271	#583B00	-0.763206	0.0496039	#0000DD	-0.457082	0.0250131	#C004B9
MUTZ3.fresh2_TTACCTTCTGTG	0.118977	0.672457	#A2766A	0.587846	0.716927	#D70000	0.646736	0.120315	#15E18D	0.100607	0.716881	#8C3CFF	-0.366848	0.589309	#E7A500	-1.07974	0.406172	#005759	0.281755	0.724069	#FF7FD1	-1.81179	0.515506	#6C004F	0.0825363	0.358456	#028800	-0.47601	0.210042	#00ACC7	1.35667	0.577396	#BCB7FF	0.276026	0.0304156	#645473	0.125124	0.896972	#583B00	-2	0.0427049	#0000DD	-1.19764	0.0203829	#C004B9
MUTZ3.fresh2_TTACTAATTGAN	-0.113055	0.651889	#A2766A	0.581234	0.716546	#D70000	0.0378279	0.11436	#15E18D	0.0390288	0.712237	#8C3CFF	-0.105351	0.607094	#E7A500	-0.0247882	0.481664	#005759	0.0567298	0.70768	#FF7FD1	-0.210827	0.574567	#6C004F	0.0492253	0.352786	#028800	-0.0249961	0.244355	#00ACC7	0.306667	0.496668	#BCB7FF	0.0187874	0.0258268	#645473	0.0495185	0.888693	#583B00	-0.234973	0.0525504	#0000DD	-0.188917	0.0266898	#C004B9
MUTZ3.fresh2_TTATTATCATTC	-0.214625	0.642886	#A2766A	0.965995	0.738722	#D70000	-0.149786	0.112526	#15E18D	0.0512404	0.713158	#8C3CFF	-0.233487	0.598379	#E7A500	-0.495176	0.448003	#005759	0.118744	0.712196	#FF7FD1	-0.872468	0.550159	#6C004F	0.0241759	0.348523	#028800	-0.225275	0.229118	#00ACC7	-0.123333	0.463608	#BCB7FF	0.131326	0.0278343	#645473	0.0770689	0.89171	#583B00	-0.783242	0.0494921	#0000DD	-0.395272	0.0253996	#C004B9
MUTZ3.fresh2_TTCACATATAGA	-0.790354	0.591852	#A2766A	-0.413098	0.659239	#D70000	1.00458	0.123814	#15E18D	0.16376	0.721645	#8C3CFF	-0.579431	0.574851	#E7A500	-1.1241	0.402998	#005759	-0.141775	0.693222	#FF7FD1	-2.06632	0.506116	#6C004F	0.0652808	0.355519	#028800	-0.302391	0.223251	#00ACC7	0.856667	0.538954	#BCB7FF	0.376665	0.0322109	#645473	0.0514311	0.888903	#583B00	-1.26646	0.0467967	#0000DD	-1.25538	0.0200219	#C004B9
MUTZ3.fresh2_TTCCCGAGTGGA	-0.13459	0.64998	#A2766A	-0.136965	0.675153	#D70000	-0.123856	0.112779	#15E18D	0.0205261	0.710841	#8C3CFF	-0.138796	0.604819	#E7A500	-0.112823	0.475364	#005759	-0.10329	0.696025	#FF7FD1	-0.33143	0.570118	#6C004F	-0.00375874	0.343769	#028800	-0.032464	0.243786	#00ACC7	0.25	0.492312	#BCB7FF	0.101126	0.0272956	#645473	0.0579461	0.889616	#583B00	-0.311475	0.0521236	#0000DD	0.105018	0.0285276	#C004B9
MUTZ3.fresh2_TTCCCGGGGTAC	-0.0836698	0.654494	#A2766A	1.11618	0.747378	#D70000	0.139719	0.115357	#15E18D	0.0206187	0.710848	#8C3CFF	-0.279264	0.595266	#E7A500	-0.291244	0.462596	#005759	0.0185444	0.704899	#FF7FD1	-0.525278	0.562967	#6C004F	0.00364109	0.345028	#028800	-0.0729763	0.240704	#00ACC7	-0.103333	0.465146	#BCB7FF	0.103803	0.0273433	#645473	0.0463285	0.888344	#583B00	-0.39045	0.0516831	#0000DD	-0.27049	0.0261798	#C004B9
MUTZ3.fresh2_TTCTGTATGTAA	0.279991	0.686729	#A2766A	-0.153967	0.674173	#D70000	0.274558	0.116675	#15E18D	0.0957195	0.716513	#8C3CFF	-0.136915	0.604947	#E7A500	-0.339126	0.45917	#005759	-0.0378863	0.700789	#FF7FD1	-0.971296	0.546513	#6C004F	0.077907	0.357668	#028800	-0.159031	0.234157	#00ACC7	0.756667	0.531266	#BCB7FF	0.0591832	0.0265474	#645473	0.106143	0.894894	#583B00	-0.861566	0.0490552	#0000DD	-0.430537	0.0251791	#C004B9
MUTZ3.fresh2_TTGCAGTGCCCN	-0.432974	0.623531	#A2766A	0.328086	0.701956	#D70000	0.908481	0.122874	#15E18D	0.143576	0.720123	#8C3CFF	-0.453595	0.583409	#E7A500	-0.655835	0.436506	#005759	0.0879362	0.709953	#FF7FD1	-1.66621	0.520877	#6C004F	0.0537929	0.353564	#028800	-0.295504	0.223775	#00ACC7	0.24	0.491543	#BCB7FF	0.169874	0.028522	#645473	0.112587	0.8956	#583B00	-1.32891	0.0464483	#0000DD	-0.928115	0.022068	#C004B9
MUTZ3.fresh2_TTGTTCGGTCAA	-1.3603	0.541332	#A2766A	4.39452	0.936323	#D70000	0.940513	0.123188	#15E18D	0.267637	0.729481	#8C3CFF	-1.34302	0.522917	#E7A500	-2.0362	0.337729	#005759	1.12582	0.785545	#FF7FD1	-3.60203	0.449462	#6C004F	0.149446	0.369843	#028800	-0.792331	0.185976	#00ACC7	1.56667	0.593542	#BCB7FF	0.277487	0.0304417	#645473	0.130957	0.897611	#583B00	-3.23953	0.0357908	#0000DD	-1.22844	0.0201903	#C004B9
MUTZ3.fresh2_AAAATATGGTAT	-0.0436967	0.658037	#A2766A	0.129093	0.690487	#D70000	0.18914	0.11584	#15E18D	0.032752	0.711763	#8C3CFF	0.0196488	0.615596	#E7A500	-0.0655067	0.47875	#005759	0.0997009	0.71081	#FF7FD1	-0.191716	0.575272	#6C004F	0.028064	0.349185	#028800	-0.0908528	0.239344	#00ACC7	0.243333	0.491799	#BCB7FF	0.0608156	0.0265765	#645473	0.0059068	0.883917	#583B00	-0.355191	0.0518798	#0000DD	0.0796357	0.0283689	#C004B9
MUTZ3.fresh2_AAACGCTGCTAC	-0.6214	0.606829	#A2766A	1.02582	0.74217	#D70000	0.599451	0.119852	#15E18D	0.0806723	0.715378	#8C3CFF	-0.634197	0.571126	#E7A500	-0.559869	0.443374	#005759	-0.00667996	0.703061	#FF7FD1	-0.586417	0.560711	#6C004F	0.122271	0.365218	#028800	-0.453451	0.211758	#00ACC7	0.05	0.476935	#BCB7FF	0.0173268	0.0258007	#645473	0.0466597	0.88838	#583B00	-1.41803	0.0459512	#0000DD	-0.148421	0.026943	#C004B9
MUTZ3.fresh2_AACCACGGCGAG	-0.176312	0.646282	#A2766A	-0.102645	0.677131	#D70000	0.111959	0.115085	#15E18D	0.00343408	0.709552	#8C3CFF	-0.210702	0.599929	#E7A500	-0.363733	0.457409	#005759	-0.0992024	0.696323	#FF7FD1	-0.341099	0.569761	#6C004F	0.0361227	0.350556	#028800	-0.193546	0.231531	#00ACC7	-0.06	0.468478	#BCB7FF	0.0165535	0.0257869	#645473	0.00829588	0.884179	#583B00	-0.611632	0.0504493	#0000DD	-0.208874	0.026565	#C004B9
MUTZ3.fresh2_AAGAACAGCGAA	-0.882952	0.583645	#A2766A	1.68923	0.780405	#D70000	2.57962	0.139217	#15E18D	0.151904	0.720751	#8C3CFF	-1.36998	0.521083	#E7A500	-0.625579	0.438671	#005759	0.08335	0.709619	#FF7FD1	-1.12974	0.540668	#6C004F	0.239321	0.385139	#028800	-0.785056	0.18653	#00ACC7	-0.153333	0.461302	#BCB7FF	0.29742	0.0307973	#645473	0.17321	0.902238	#583B00	-3.31317	0.03538	#0000DD	-1.13428	0.020779	#C004B9
MUTZ3.fresh2_AAGAGCAGTCTG	-0.222073	0.642226	#A2766A	-0.110202	0.676696	#D70000	0.459121	0.11848	#15E18D	0.0499437	0.71306	#8C3CFF	-0.143186	0.604521	#E7A500	-0.33316	0.459597	#005759	-0.0425723	0.700447	#FF7FD1	-0.435587	0.566276	#6C004F	-0.019426	0.341102	#028800	-0.157948	0.23424	#00ACC7	-0.09	0.466171	#BCB7FF	0.120643	0.0276438	#645473	0.0172946	0.885164	#583B00	-0.343091	0.0519473	#0000DD	-0.236582	0.0263918	#C004B9
MUTZ3.fresh2_AAGCAAGTTAGN	0.0340511	0.664929	#A2766A	-0.115869	0.676369	#D70000	1.08786	0.124629	#15E18D	0.0442013	0.712627	#8C3CFF	-0.09699	0.607663	#E7A500	0.0785222	0.489056	#005759	0.0402792	0.706482	#FF7FD1	0.0384498	0.583763	#6C004F	0.0266582	0.348946	#028800	-0.0356369	0.243545	#00ACC7	0.0733333	0.478729	#BCB7FF	-0.0397085	0.0247833	#645473	0.0380968	0.887442	#583B00	-0.227687	0.052591	#0000DD	-0.115869	0.0271465	#C004B9
MUTZ3.fresh2_AAGCGTGTGTGC	-0.114939	0.651722	#A2766A	0.101071	0.688872	#D70000	0.540268	0.119274	#15E18D	0.0414013	0.712415	#8C3CFF	-0.182692	0.601834	#E7A500	-0.166896	0.471494	#005759	0.104586	0.711165	#FF7FD1	-0.598827	0.560253	#6C004F	0.0176114	0.347406	#028800	-0.215137	0.229889	#00ACC7	0.363333	0.501025	#BCB7FF	-0.0294269	0.0249667	#645473	-0.00378806	0.882856	#583B00	-0.795602	0.0494231	#0000DD	-0.477233	0.0248871	#C004B9
MUTZ3.fresh2_AATGCTTAAACT	-0.925258	0.579894	#A2766A	0.464106	0.709796	#D70000	1.15406	0.125276	#15E18D	0.20462	0.724727	#8C3CFF	-0.869356	0.555132	#E7A500	-0.998712	0.41197	#005759	-0.259023	0.684683	#FF7FD1	-2.33135	0.496339	#6C004F	0.045946	0.352228	#028800	-0.64928	0.19686	#00ACC7	0.423333	0.505638	#BCB7FF	0.437466	0.0332955	#645473	0.15133	0.899842	#583B00	-2.53435	0.0397243	#0000DD	-0.201899	0.0266086	#C004B9
MUTZ3.fresh2_AATGTTAGTTCT	-0.111306	0.652044	#A2766A	0.184194	0.693663	#D70000	1.18975	0.125625	#15E18D	0.0205973	0.710846	#8C3CFF	0.0158863	0.61534	#E7A500	-0.270546	0.464077	#005759	0.0422732	0.706627	#FF7FD1	-0.336379	0.569935	#6C004F	-0.0348051	0.338485	#028800	-0.250116	0.227228	#00ACC7	0.403333	0.5041	#BCB7FF	0.126915	0.0277556	#645473	0.0262697	0.886147	#583B00	-0.696461	0.0499762	#0000DD	-0.341213	0.0257376	#C004B9
MUTZ3.fresh2_AATTCTACTCAG	-0.583221	0.610213	#A2766A	0.388539	0.70544	#D70000	0.497254	0.118853	#15E18D	0.136472	0.719587	#8C3CFF	-1.14151	0.536622	#E7A500	-1.16394	0.400147	#005759	-0.0966102	0.696512	#FF7FD1	-2.06053	0.50633	#6C004F	0.10443	0.362182	#028800	-0.918047	0.176412	#00ACC7	-0.386667	0.443362	#BCB7FF	0.0411118	0.026225	#645473	0.13857	0.898445	#583B00	-3.16524	0.0362052	#0000DD	-1.70374	0.0172185	#C004B9
MUTZ3.fresh2_AATTTAGTTCGT	-0.170929	0.646759	#A2766A	-0.177267	0.672831	#D70000	0.155583	0.115512	#15E18D	0.0278716	0.711395	#8C3CFF	-0.205686	0.60027	#E7A500	-0.152864	0.472499	#005759	0.246361	0.721491	#FF7FD1	-0.474874	0.564826	#6C004F	-0.0096086	0.342773	#028800	-0.273294	0.225464	#00ACC7	0	0.473091	#BCB7FF	-0.0227683	0.0250854	#645473	0.0414355	0.887808	#583B00	-0.883424	0.0489333	#0000DD	0.0722728	0.0283228	#C004B9
MUTZ3.fresh2_ACAAGGGCCTAC	-0.0726783	0.655468	#A2766A	-0.0865869	0.678057	#D70000	-0.0634533	0.11337	#15E18D	0.0109506	0.710119	#8C3CFF	-0.0752508	0.609141	#E7A500	0.0404926	0.486335	#005759	-0.00777667	0.702982	#FF7FD1	-0.112761	0.578185	#6C004F	-0.0103527	0.342647	#028800	-0.0708869	0.240863	#00ACC7	0.0533333	0.477191	#BCB7FF	0.0312026	0.0260482	#645473	-0.0108201	0.882086	#583B00	-0.29326	0.0522252	#0000DD	-0.0476652	0.0275729	#C004B9
MUTZ3.fresh2_ACACAATTTCAN	-0.0982503	0.653201	#A2766A	-0.2267	0.669981	#D70000	0.306894	0.116991	#15E18D	0.0100814	0.710053	#8C3CFF	-0.102007	0.607322	#E7A500	-0.106542	0.475813	#005759	-0.0139581	0.702531	#FF7FD1	-0.0137049	0.581839	#6C004F	0.0228436	0.348296	#028800	-0.0364495	0.243483	#00ACC7	0.29	0.495387	#BCB7FF	0.164046	0.028418	#645473	-0.0344135	0.879502	#583B00	-0.242259	0.0525097	#0000DD	0.306724	0.0297887	#C004B9
MUTZ3.fresh2_ACACAATTTCCA	-1.30099	0.546589	#A2766A	-0.866499	0.633107	#D70000	1.52349	0.128889	#15E18D	0.1424	0.720034	#8C3CFF	-1.11977	0.538101	#E7A500	-0.87972	0.420485	#005759	-0.832602	0.642907	#FF7FD1	-1.3111	0.533977	#6C004F	0.226709	0.382993	#028800	-0.834507	0.182768	#00ACC7	1.5	0.588416	#BCB7FF	0.149898	0.0281656	#645473	0.083736	0.89244	#583B00	-3.06635	0.0367567	#0000DD	-0.992443	0.0216658	#C004B9
MUTZ3.fresh2_ACAGCCATCGGG	-0.202826	0.643932	#A2766A	-0.0465995	0.680361	#D70000	0.143075	0.115389	#15E18D	0.0367204	0.712062	#8C3CFF	-0.241848	0.597811	#E7A500	-0.441532	0.451842	#005759	0.014656	0.704615	#FF7FD1	-0.376275	0.568464	#6C004F	0.0500253	0.352922	#028800	-0.146146	0.235138	#00ACC7	0.2	0.488467	#BCB7FF	-0.00607154	0.0253833	#645473	0.000131788	0.883285	#583B00	-0.424668	0.0514922	#0000DD	-0.241426	0.0263615	#C004B9
MUTZ3.fresh2_ACAGCTCGGGGN	-0.176312	0.646282	#A2766A	-0.232683	0.669637	#D70000	0.112264	0.115088	#15E18D	0.0412944	0.712407	#8C3CFF	-0.148202	0.60418	#E7A500	-0.0468648	0.480084	#005759	-0.102592	0.696076	#FF7FD1	-0.178164	0.575772	#6C004F	0.0706307	0.356429	#028800	-0.144405	0.23527	#00ACC7	0.0233333	0.474885	#BCB7FF	0.0834121	0.0269796	#645473	0.0294901	0.8865	#583B00	-0.406844	0.0515917	#0000DD	-0.305948	0.0259581	#C004B9
MUTZ3.fresh2_ACAGCTCGGGTG	-0.118753	0.651384	#A2766A	-0.287154	0.666497	#D70000	0.0378279	0.11436	#15E18D	0.0248151	0.711164	#8C3CFF	-0.0472408	0.611046	#E7A500	-0.199638	0.469151	#005759	-0.153539	0.692365	#FF7FD1	-0.236257	0.573629	#6C004F	0.0114615	0.346359	#028800	-0.0847005	0.239812	#00ACC7	-0.0133333	0.472066	#BCB7FF	0.069164	0.0267254	#645473	0.0154766	0.884965	#583B00	-0.409446	0.0515771	#0000DD	-0.140864	0.0269902	#C004B9
MUTZ3.fresh2_ACAGTATCAACT	-0.936474	0.5789	#A2766A	-1.17821	0.615142	#D70000	2.51617	0.138596	#15E18D	0.210754	0.72519	#8C3CFF	-1.28177	0.527083	#E7A500	-1.08914	0.405499	#005759	-0.356132	0.67761	#FF7FD1	-0.156616	0.576567	#6C004F	0.150414	0.370008	#028800	-1.1196	0.161078	#00ACC7	-0.676667	0.421066	#BCB7FF	-0.00601426	0.0253843	#645473	0.105924	0.89487	#583B00	-3.56727	0.0339626	#0000DD	-2.39256	0.0129118	#C004B9
MUTZ3.fresh2_ACAGTCCATCAG	-1.20153	0.555406	#A2766A	1.483	0.768519	#D70000	1.5781	0.129423	#15E18D	0.308753	0.732582	#8C3CFF	-1.73558	0.496218	#E7A500	-2.20658	0.325537	#005759	-0.362612	0.677138	#FF7FD1	-4.23664	0.426051	#6C004F	0.233915	0.384219	#028800	-1.54643	0.128605	#00ACC7	3.14	0.714505	#BCB7FF	0.553584	0.035367	#645473	0.184577	0.903483	#583B00	-4.55673	0.0284433	#0000DD	0.0687851	0.028301	#C004B9
MUTZ3.fresh2_ACCCCGTAAGAC	-0.0581875	0.656753	#A2766A	-0.148615	0.674482	#D70000	0.330384	0.117221	#15E18D	-0.00410379	0.708983	#8C3CFF	-0.115385	0.606412	#E7A500	-0.0334651	0.481043	#005759	-0.00548355	0.703149	#FF7FD1	-0.154637	0.57664	#6C004F	0.00496459	0.345253	#028800	-0.120802	0.237066	#00ACC7	-0.01	0.472322	#BCB7FF	0.05062	0.0263946	#645473	0.00618052	0.883947	#583B00	-0.28012	0.0522985	#0000DD	-0.176322	0.0267685	#C004B9
MUTZ3.fresh2_ACCTTCCCCGGA	-1.22974	0.552904	#A2766A	1.1187	0.747523	#D70000	1.32672	0.126964	#15E18D	0.252048	0.728305	#8C3CFF	-1.27906	0.527268	#E7A500	-1.19363	0.398022	#005759	0.136989	0.713525	#FF7FD1	-3.19925	0.464321	#6C004F	0.0263582	0.348894	#028800	-1.06535	0.165205	#00ACC7	0.866667	0.539723	#BCB7FF	0.206232	0.0291706	#645473	0.24837	0.910469	#583B00	-3.99766	0.0315619	#0000DD	-0.40651	0.0253293	#C004B9
MUTZ3.fresh2_ACGACGCTGTGG	-0.145985	0.64897	#A2766A	0.0198363	0.68419	#D70000	0.415192	0.118051	#15E18D	0.0267388	0.711309	#8C3CFF	-0.220736	0.599247	#E7A500	-0.344481	0.458787	#005759	-0.135294	0.693694	#FF7FD1	-0.684026	0.55711	#6C004F	0.0544693	0.353679	#028800	-0.360509	0.218829	#00ACC7	-0.0433333	0.469759	#BCB7FF	-0.0206919	0.0251225	#645473	-0.0121988	0.881935	#583B00	-0.932214	0.0486611	#0000DD	-0.403023	0.0253511	#C004B9
MUTZ3.fresh2_ACGAGTCCTGCC	-0.176312	0.646282	#A2766A	0.499685	0.711846	#D70000	0.469189	0.118579	#15E18D	0.0348324	0.71192	#8C3CFF	-0.163253	0.603156	#E7A500	-0.339171	0.459167	#005759	-0.00358923	0.703287	#FF7FD1	-0.75019	0.55467	#6C004F	-0.0169555	0.341523	#028800	-0.18542	0.23215	#00ACC7	0.103333	0.481035	#BCB7FF	-0.0366584	0.0248377	#645473	0.0226236	0.885748	#583B00	-0.644809	0.0502643	#0000DD	-0.331137	0.0258006	#C004B9
MUTZ3.fresh2_ACGTGGTCGCTN	-0.867609	0.585005	#A2766A	-1.37343	0.603891	#D70000	0.867602	0.122475	#15E18D	0.071567	0.714691	#8C3CFF	-0.846363	0.556696	#E7A500	-1.51479	0.37504	#005759	-0.26999	0.683884	#FF7FD1	-2.04683	0.506835	#6C004F	0.220736	0.381976	#028800	-1.25604	0.150698	#00ACC7	-0.41	0.441568	#BCB7FF	-0.0642237	0.0243459	#645473	0.0303923	0.886599	#583B00	-3.61033	0.0337224	#0000DD	-1.92288	0.0158484	#C004B9
MUTZ3.fresh2_ACTTAGCGGGGN	-0.215657	0.642794	#A2766A	-0.235202	0.669492	#D70000	0.00823673	0.114071	#15E18D	0.0381524	0.71217	#8C3CFF	-0.190635	0.601294	#E7A500	-0.541589	0.444682	#005759	-0.0884347	0.697107	#FF7FD1	-0.467184	0.56511	#6C004F	0.0271788	0.349034	#028800	-0.192037	0.231646	#00ACC7	0.04	0.476166	#BCB7FF	-0.0659135	0.0243158	#645473	-0.0215524	0.88091	#583B00	-0.5726	0.0506671	#0000DD	-0.350126	0.0256818	#C004B9
MUTZ3.fresh2_AGAAGCGAGTCT	-0.163481	0.647419	#A2766A	0.429156	0.707781	#D70000	0.237035	0.116308	#15E18D	0.0401473	0.712321	#8C3CFF	-0.124164	0.605815	#E7A500	-0.0998531	0.476292	#005759	0.0174477	0.704819	#FF7FD1	0.179001	0.588948	#6C004F	0.00417049	0.345118	#028800	-0.0499149	0.242459	#00ACC7	0.0833333	0.479498	#BCB7FF	0.168442	0.0284964	#645473	0.0129794	0.884692	#583B00	-0.399558	0.0516323	#0000DD	-0.0346832	0.0276541	#C004B9
MUTZ3.fresh2_AGATAGGGTCTG	-0.189771	0.645089	#A2766A	0.417506	0.70711	#D70000	0.118975	0.115154	#15E18D	0.0018809	0.709434	#8C3CFF	-0.204013	0.600384	#E7A500	-0.2691	0.464181	#005759	-0.0619143	0.699039	#FF7FD1	-0.247526	0.573213	#6C004F	-0.00198231	0.344071	#028800	-0.146456	0.235114	#00ACC7	0.53	0.513839	#BCB7FF	-0.0474697	0.0246448	#645473	0.0438583	0.888073	#583B00	-0.681239	0.0500611	#0000DD	0.0168572	0.0279764	#C004B9
MUTZ3.fresh2_AGCAGAATGGGA	-1.68551	0.512505	#A2766A	0.788728	0.728505	#D70000	1.03203	0.124083	#15E18D	0.31238	0.732856	#8C3CFF	-2.02529	0.476514	#E7A500	-2.40945	0.31102	#005759	-0.25344	0.685089	#FF7FD1	-5.23001	0.389404	#6C004F	0.344265	0.403	#028800	-1.55862	0.127678	#00ACC7	-0.28	0.451563	#BCB7FF	0.345577	0.0316563	#645473	0.342993	0.92083	#583B00	-5.46851	0.0233573	#0000DD	-1.87502	0.0161476	#C004B9
MUTZ3.fresh2_AGCCATAAGACG	-0.251682	0.639601	#A2766A	-0.28306	0.666733	#D70000	1.04515	0.124211	#15E18D	-0.0176976	0.707958	#8C3CFF	-0.260242	0.59656	#E7A500	-0.587662	0.441385	#005759	0.19332	0.717628	#FF7FD1	-0.761307	0.554259	#6C004F	-0.0422461	0.337218	#028800	-0.426056	0.213842	#00ACC7	-0.133333	0.46284	#BCB7FF	-0.0219234	0.0251005	#645473	-0.0264387	0.880375	#583B00	-0.749935	0.0496779	#0000DD	-0.37144	0.0255486	#C004B9
MUTZ3.fresh2_AGCCCAGGTCTN	-1.37833	0.539733	#A2766A	-0.618388	0.647407	#D70000	2.60647	0.139479	#15E18D	0.232263	0.726812	#8C3CFF	-1.75794	0.494697	#E7A500	-2.44142	0.308732	#005759	-0.784646	0.6464	#FF7FD1	-2.36219	0.495201	#6C004F	3.52933e-05	0.344414	#028800	-2.12142	0.0848604	#00ACC7	-1.17667	0.382624	#BCB7FF	0.384598	0.0323524	#645473	0.0940763	0.893572	#583B00	-6.50273	0.0175884	#0000DD	-2.96687	0.00932101	#C004B9
MUTZ3.fresh2_AGCTGCATTCAN	-0.090489	0.653889	#A2766A	-0.061398	0.679509	#D70000	0.182428	0.115774	#15E18D	0.0230838	0.711034	#8C3CFF	-0.0545569	0.610549	#E7A500	-0.117004	0.475065	#005759	-0.0444666	0.700309	#FF7FD1	-0.341023	0.569764	#6C004F	0.00877626	0.345902	#028800	-0.135583	0.235941	#00ACC7	0.146667	0.484367	#BCB7FF	0.0551594	0.0264756	#645473	-0.00283513	0.88296	#583B00	-0.460838	0.0512905	#0000DD	-0.11955	0.0271235	#C004B9
MUTZ3.fresh2_AGGCAGTTGGTG	-0.0305518	0.659202	#A2766A	0.107997	0.689272	#D70000	0.26327	0.116565	#15E18D	0.0121119	0.710206	#8C3CFF	-0.133779	0.605161	#E7A500	-0.290408	0.462656	#005759	0.0653041	0.708304	#FF7FD1	-0.378103	0.568396	#6C004F	0.0257788	0.348796	#028800	-0.136086	0.235903	#00ACC7	0.0166667	0.474372	#BCB7FF	0.0144772	0.0257499	#645473	0.0336363	0.886954	#583B00	-0.257871	0.0524226	#0000DD	-0.269521	0.0261858	#C004B9
MUTZ3.fresh2_AGGGCAGGAAAT	-0.512382	0.616492	#A2766A	-0.575567	0.649875	#D70000	1.3737	0.127424	#15E18D	0.078086	0.715183	#8C3CFF	-0.643813	0.570472	#E7A500	-0.425105	0.453017	#005759	-0.137388	0.693542	#FF7FD1	-0.434521	0.566315	#6C004F	0.0646955	0.355419	#028800	-0.50445	0.207878	#00ACC7	0.4	0.503844	#BCB7FF	0.0918177	0.0271295	#645473	0.0387963	0.887519	#583B00	-1.87393	0.0434082	#0000DD	-0.925402	0.022085	#C004B9
MUTZ3.fresh2_AGGGCGCCGCCN	-0.0756842	0.655202	#A2766A	0.0812343	0.687729	#D70000	-0.0768761	0.113239	#15E18D	0.0138147	0.710335	#8C3CFF	-0.117057	0.606298	#E7A500	-0.0888713	0.477078	#005759	0.0488534	0.707106	#FF7FD1	-0.033577	0.581106	#6C004F	0.0141526	0.346817	#028800	-0.0375329	0.243401	#00ACC7	0.0433333	0.476422	#BCB7FF	0.0219807	0.0258837	#645473	0.0288717	0.886432	#583B00	-0.35337	0.0518899	#0000DD	-0.111994	0.0271707	#C004B9
MUTZ3.fresh2_AGTGTCGACGTT	-0.986451	0.57447	#A2766A	-0.240869	0.669165	#D70000	1.86089	0.132188	#15E18D	0.0424842	0.712497	#8C3CFF	-0.873119	0.554876	#E7A500	-1.30785	0.389849	#005759	-0.0459621	0.7002	#FF7FD1	-1.3609	0.53214	#6C004F	0.0920449	0.360074	#028800	-1.06346	0.165349	#00ACC7	1.15667	0.562019	#BCB7FF	0.285162	0.0305786	#645473	0.0990944	0.894122	#583B00	-3.25072	0.0357284	#0000DD	-1.56849	0.0180642	#C004B9
MUTZ3.fresh2_AGTGTTATGGGC	-1.33423	0.543643	#A2766A	-1.41782	0.601332	#D70000	2.79408	0.141314	#15E18D	0.304671	0.732274	#8C3CFF	-1.68207	0.499858	#E7A500	-1.73549	0.359247	#005759	-0.407178	0.673892	#FF7FD1	-2.68875	0.483154	#6C004F	0.0121085	0.346469	#028800	-1.44374	0.136418	#00ACC7	-0.34	0.44695	#BCB7FF	0.350445	0.0317432	#645473	0.038722	0.887511	#583B00	-4.20544	0.0304029	#0000DD	-2.89266	0.009785	#C004B9
MUTZ3.fresh2_ATAAACTAGGTG	-0.0847914	0.654394	#A2766A	0.448678	0.708906	#D70000	0.118365	0.115148	#15E18D	0.0189872	0.710725	#8C3CFF	-0.0886288	0.608231	#E7A500	-0.121523	0.474741	#005759	-0.00947159	0.702858	#FF7FD1	-0.194076	0.575185	#6C004F	0.0224701	0.348233	#028800	-0.0774648	0.240363	#00ACC7	-0.04	0.470015	#BCB7FF	-0.0350402	0.0248665	#645473	0.0295644	0.886508	#583B00	-0.148972	0.0530301	#0000DD	-0.114513	0.027155	#C004B9
MUTZ3.fresh2_ATACCTCTACTN	-1.91036	0.492573	#A2766A	0.96568	0.738704	#D70000	0.459121	0.11848	#15E18D	0.503448	0.747268	#8C3CFF	-1.52989	0.510208	#E7A500	-1.76071	0.357443	#005759	-0.754237	0.648614	#FF7FD1	-2.15783	0.50274	#6C004F	0.27412	0.391062	#028800	-1.56222	0.127404	#00ACC7	0.133333	0.483342	#BCB7FF	0.45621	0.0336299	#645473	0.46265	0.933934	#583B00	-5.77479	0.0216489	#0000DD	-0.493121	0.0247878	#C004B9
MUTZ3.fresh2_ATAGCGATGCGC	-0.00735756	0.661258	#A2766A	-0.11335	0.676514	#D70000	0.330384	0.117221	#15E18D	0.0038758	0.709585	#8C3CFF	-0.090301	0.608118	#E7A500	-0.128415	0.474248	#005759	-0.0649053	0.698821	#FF7FD1	-0.0790315	0.579429	#6C004F	0.00509106	0.345275	#028800	-0.101842	0.238508	#00ACC7	0.216667	0.489749	#BCB7FF	-0.052367	0.0245574	#645473	-0.00132126	0.883126	#583B00	-0.210903	0.0526846	#0000DD	-0.0490215	0.0275645	#C004B9
MUTZ3.fresh2_ATATAGTAATAT	0.00982503	0.662781	#A2766A	-0.0639169	0.679363	#D70000	0.131788	0.115279	#15E18D	0.0193291	0.710751	#8C3CFF	-0.113712	0.606525	#E7A500	-0.145181	0.473048	#005759	-0.100499	0.696228	#FF7FD1	-0.301051	0.571239	#6C004F	-0.0302022	0.339268	#028800	-0.0790899	0.240239	#00ACC7	0.07	0.478473	#BCB7FF	-0.07167	0.0242131	#645473	0.0161457	0.885039	#583B00	-0.342441	0.0519509	#0000DD	-0.129626	0.0270605	#C004B9
MUTZ3.fresh2_ATATTCCCCTAA	-0.0969044	0.653321	#A2766A	-0.211587	0.670853	#D70000	0.00396583	0.114029	#15E18D	0.0348181	0.711919	#8C3CFF	-0.107023	0.60698	#E7A500	-0.128121	0.474269	#005759	-0.0643071	0.698864	#FF7FD1	-0.225902	0.574011	#6C004F	0.00283817	0.344892	#028800	-0.0422148	0.243045	#00ACC7	-0.15	0.461558	#BCB7FF	-0.0080047	0.0253488	#645473	0.00474774	0.88379	#583B00	-0.240437	0.0525199	#0000DD	-0.201511	0.026611	#C004B9
MUTZ3.fresh2_ATATTCCCTAAN	-1.45119	0.533275	#A2766A	-1.01385	0.624614	#D70000	1.98841	0.133435	#15E18D	0.338919	0.734858	#8C3CFF	-0.970318	0.548266	#E7A500	-0.211953	0.46827	#005759	-0.644666	0.656595	#FF7FD1	-1.46185	0.528415	#6C004F	0.0433813	0.351792	#028800	-0.987657	0.171116	#00ACC7	0.0933333	0.480267	#BCB7FF	0.0209926	0.0258661	#645473	0.191586	0.90425	#583B00	-2.79482	0.0382714	#0000DD	-1.93974	0.015743	#C004B9
MUTZ3.fresh2_ATCGAGCGCGAN	-0.538493	0.614178	#A2766A	-1.14043	0.617319	#D70000	1.46583	0.128325	#15E18D	0.0764331	0.715058	#8C3CFF	-0.76296	0.562368	#E7A500	-1.37627	0.384952	#005759	-0.603689	0.659579	#FF7FD1	-1.40102	0.53066	#6C004F	0.140544	0.368328	#028800	-1.26126	0.150301	#00ACC7	-0.663333	0.422091	#BCB7FF	0.203726	0.0291259	#645473	-0.0232859	0.880721	#583B00	-3.76308	0.0328704	#0000DD	-1.37144	0.0192962	#C004B9
MUTZ3.fresh2_ATGAGATGATTG	-0.379767	0.628247	#A2766A	-0.614924	0.647606	#D70000	0.76083	0.121431	#15E18D	0.167073	0.721895	#8C3CFF	-0.544523	0.577225	#E7A500	-0.803932	0.425909	#005759	-0.222333	0.687355	#FF7FD1	-0.98028	0.546181	#6C004F	0.114709	0.363931	#028800	-0.592168	0.201205	#00ACC7	-0.36	0.445413	#BCB7FF	-0.0733454	0.0241832	#645473	0.17885	0.902856	#583B00	-2.12347	0.0420162	#0000DD	-1.06413	0.0212176	#C004B9
MUTZ3.fresh2_ATGGGTTGACCG	-0.504935	0.617152	#A2766A	0.460327	0.709578	#D70000	0.360891	0.117519	#15E18D	0.0724148	0.714755	#8C3CFF	-0.63587	0.571012	#E7A500	-1.0863	0.405703	#005759	-0.329013	0.679585	#FF7FD1	-2.00358	0.508431	#6C004F	0.0831598	0.358562	#028800	-0.726822	0.19096	#00ACC7	0.413333	0.504869	#BCB7FF	0.303792	0.0309109	#645473	0.0631197	0.890183	#583B00	-2.01041	0.0426469	#0000DD	-0.898663	0.0222522	#C004B9
MUTZ3.fresh2_ATGTGGACCACC	-0.520861	0.615741	#A2766A	0.297859	0.700214	#D70000	0.730323	0.121132	#15E18D	0.111536	0.717706	#8C3CFF	-0.26944	0.595934	#E7A500	-0.831251	0.423954	#005759	-0.00408774	0.70325	#FF7FD1	-1.31323	0.533898	#6C004F	0.0512282	0.353127	#028800	-0.446912	0.212256	#00ACC7	-0.166667	0.460277	#BCB7FF	0.172208	0.0285636	#645473	0.0582536	0.88965	#583B00	-1.66732	0.0445607	#0000DD	-0.672157	0.0236684	#C004B9
MUTZ3.fresh2_ATTCTAAGGGTN	-0.759309	0.594604	#A2766A	0.0623426	0.68664	#D70000	4.52715	0.158262	#15E18D	0.161017	0.721438	#8C3CFF	-0.990385	0.546901	#E7A500	0.234369	0.500209	#005759	-0.502193	0.666972	#FF7FD1	3.65829	0.717303	#6C004F	0.188016	0.376408	#028800	-0.469935	0.210504	#00ACC7	-1.1	0.388519	#BCB7FF	0.0656843	0.0266633	#645473	0.0925117	0.893401	#583B00	-2.70518	0.0387714	#0000DD	-1.74172	0.0169811	#C004B9
MUTZ3.fresh2_ATTCTCTTACAN	-1.17811	0.557482	#A2766A	-0.721033	0.641491	#D70000	0.314521	0.117066	#15E18D	0.298615	0.731817	#8C3CFF	-1.64381	0.502459	#E7A500	-1.92618	0.345602	#005759	-0.884247	0.639145	#FF7FD1	-2.60576	0.486216	#6C004F	0.256503	0.388063	#028800	-0.924509	0.17592	#00ACC7	1.39667	0.580472	#BCB7FF	0.631798	0.0367622	#645473	0.293282	0.915387	#583B00	-3.60409	0.0337572	#0000DD	-2.20326	0.0140954	#C004B9
MUTZ3.fresh2_CAAGACTCACTN	-0.0820996	0.654633	#A2766A	-0.196474	0.671724	#D70000	0.219341	0.116135	#15E18D	-0.0103022	0.708515	#8C3CFF	-0.0144231	0.613278	#E7A500	-0.0499379	0.479864	#005759	-0.096012	0.696555	#FF7FD1	-0.139105	0.577213	#6C004F	-0.00572634	0.343434	#028800	-0.117048	0.237351	#00ACC7	-0.07	0.467709	#BCB7FF	-0.0200475	0.025134	#645473	-0.0154969	0.881574	#583B00	-0.214156	0.0526665	#0000DD	-0.137183	0.0270132	#C004B9
MUTZ3.fresh2_CAATTATAGAAC	-0.0716465	0.65556	#A2766A	-0.0261335	0.681541	#D70000	0.0341672	0.114324	#15E18D	-0.00226564	0.709122	#8C3CFF	-0.0986622	0.607549	#E7A500	-0.169744	0.471291	#005759	-0.0875374	0.697172	#FF7FD1	-0.178544	0.575758	#6C004F	-0.00438225	0.343663	#028800	-0.114301	0.23756	#00ACC7	-0.123333	0.463608	#BCB7FF	-0.0445055	0.0246977	#645473	0.00369344	0.883675	#583B00	-0.291439	0.0522354	#0000DD	-0.101918	0.0272337	#C004B9
MUTZ3.fresh2_CACCAATAGGGN	-0.269493	0.638022	#A2766A	-0.329345	0.664066	#D70000	1.48627	0.128525	#15E18D	0.0386155	0.712205	#8C3CFF	-0.265259	0.596218	#E7A500	-0.0135578	0.482467	#005759	0.27657	0.723691	#FF7FD1	-0.160499	0.576424	#6C004F	-0.0364374	0.338207	#028800	-0.143167	0.235364	#00ACC7	0.613333	0.520246	#BCB7FF	0.128619	0.027786	#645473	0.00596763	0.883924	#583B00	-0.576243	0.0506467	#0000DD	-0.00678163	0.0278286	#C004B9
MUTZ3.fresh2_CACCGACACTGA	-0.942979	0.578324	#A2766A	-0.663728	0.644794	#D70000	0.895973	0.122752	#15E18D	0.227853	0.72648	#8C3CFF	-0.808737	0.559255	#E7A500	-1.60649	0.368479	#005759	-0.30997	0.680972	#FF7FD1	-3.25971	0.462091	#6C004F	0.0517135	0.35321	#028800	-0.928223	0.175638	#00ACC7	1.35333	0.57714	#BCB7FF	0.408168	0.0327729	#645473	-0.0119657	0.88196	#583B00	-3.00846	0.0370797	#0000DD	-1.65026	0.0175529	#C004B9
MUTZ3.fresh2_CAGAGTTAGGGC	-0.0753701	0.65523	#A2766A	0.00661209	0.683428	#D70000	0.606467	0.119921	#15E18D	0.0193078	0.710749	#8C3CFF	0.0480769	0.617529	#E7A500	-0.0780929	0.477849	#005759	-0.0202393	0.702074	#FF7FD1	-0.0101264	0.581971	#6C004F	-0.00888214	0.342897	#028800	-0.071622	0.240807	#00ACC7	-0.103333	0.465146	#BCB7FF	0.0179282	0.0258114	#645473	-0.00258507	0.882987	#583B00	-0.300546	0.0521846	#0000DD	-0.125945	0.0270835	#C004B9
MUTZ3.fresh2_CAGGAGCCTCAA	-1.19798	0.55572	#A2766A	2.28526	0.814757	#D70000	0.887431	0.122669	#15E18D	0.117799	0.718178	#8C3CFF	-1.43729	0.516506	#E7A500	-0.658253	0.436333	#005759	-0.803589	0.64502	#FF7FD1	0.188062	0.589283	#6C004F	0.247185	0.386478	#028800	-1.4916	0.132776	#00ACC7	-0.0966667	0.465659	#BCB7FF	-0.0542429	0.024524	#645473	0.125023	0.896961	#583B00	-4.00364	0.0315285	#0000DD	-0.846154	0.0225805	#C004B9
MUTZ3.fresh2_CAGGCTTTGGGG	-0.421265	0.624569	#A2766A	0.299748	0.700323	#D70000	0.322148	0.117141	#15E18D	0.113645	0.717865	#8C3CFF	-0.337166	0.591328	#E7A500	-0.45405	0.450946	#005759	-0.0479561	0.700055	#FF7FD1	-0.835694	0.551515	#6C004F	0.0219495	0.348144	#028800	-0.179926	0.232568	#00ACC7	0.773333	0.532547	#BCB7FF	0.256537	0.0300679	#645473	0.0204474	0.88551	#583B00	-1.03786	0.0480718	#0000DD	-0.26894	0.0261894	#C004B9
MUTZ3.fresh2_CATAACGTCCCA	-1.0227	0.571257	#A2766A	-0.118703	0.676206	#D70000	0.895668	0.122749	#15E18D	0.172466	0.722302	#8C3CFF	-1.14632	0.536295	#E7A500	-1.78909	0.355412	#005759	-0.305284	0.681313	#FF7FD1	-2.62608	0.485466	#6C004F	0.204689	0.379245	#028800	-1.11484	0.16144	#00ACC7	0.303333	0.496412	#BCB7FF	0.159163	0.0283309	#645473	0.202825	0.905481	#583B00	-3.56219	0.0339909	#0000DD	-1.79636	0.0166395	#C004B9
MUTZ3.fresh2_CATACATTCGGN	-0.0487663	0.657588	#A2766A	0.121537	0.690052	#D70000	0.269677	0.116627	#15E18D	0.0111572	0.710134	#8C3CFF	-0.0869565	0.608345	#E7A500	-0.0876737	0.477164	#005759	0.0770688	0.709161	#FF7FD1	0.0319781	0.583525	#6C004F	0.0108733	0.346259	#028800	-0.0718155	0.240793	#00ACC7	0.296667	0.4959	#BCB7FF	0.0476702	0.026342	#645473	-0.0207448	0.880999	#583B00	-0.302368	0.0521744	#0000DD	-0.0590971	0.0275015	#C004B9
MUTZ3.fresh2_CATTACGAAGCC	-0.25572	0.639243	#A2766A	0.00125945	0.68312	#D70000	0.412142	0.118021	#15E18D	0.0577951	0.713652	#8C3CFF	-0.201714	0.60054	#E7A500	-0.0896622	0.477021	#005759	0.0343968	0.706053	#FF7FD1	-0.111695	0.578224	#6C004F	0.0441519	0.351923	#028800	-0.139491	0.235644	#00ACC7	0.0866667	0.479754	#BCB7FF	0.142395	0.0280318	#645473	0.032234	0.8868	#583B00	-0.0970596	0.0533197	#0000DD	-0.288122	0.0260695	#C004B9
MUTZ3.fresh2_CCAAATCTAACN	-0.133872	0.650044	#A2766A	-0.293136	0.666153	#D70000	0.0216595	0.114202	#15E18D	0.0945725	0.716426	#8C3CFF	-0.0990803	0.607521	#E7A500	-0.27929	0.463452	#005759	-0.200399	0.688952	#FF7FD1	-0.574083	0.561166	#6C004F	0.0598133	0.354588	#028800	-0.104628	0.238296	#00ACC7	0.22	0.490005	#BCB7FF	-0.0344531	0.024877	#645473	0.0289663	0.886443	#583B00	-0.430913	0.0514574	#0000DD	-0.450882	0.0250519	#C004B9
MUTZ3.fresh2_CCCGGCCCGATC	-0.148048	0.648787	#A2766A	-0.254408	0.668385	#D70000	0.320622	0.117126	#15E18D	-0.00375468	0.709009	#8C3CFF	-0.130435	0.605388	#E7A500	-0.16545	0.471598	#005759	-0.0665005	0.698705	#FF7FD1	-0.644967	0.558551	#6C004F	0.0261229	0.348854	#028800	-0.271552	0.225597	#00ACC7	-0.153333	0.461302	#BCB7FF	-0.0123149	0.0252719	#645473	0.00308857	0.883609	#583B00	-0.76867	0.0495734	#0000DD	-0.108119	0.027195	#C004B9
MUTZ3.fresh2_CCGCCCGGTCAN	-0.0619112	0.656423	#A2766A	-0.128463	0.675643	#D70000	0.161989	0.115574	#15E18D	0.00596332	0.709742	#8C3CFF	-0.0953177	0.607777	#E7A500	-0.121523	0.474741	#005759	0.0114656	0.704383	#FF7FD1	-0.0893102	0.57905	#6C004F	0.0246582	0.348605	#028800	-0.0773874	0.240369	#00ACC7	0.00666667	0.473603	#BCB7FF	-0.0229974	0.0250814	#645473	-0.00190924	0.883061	#583B00	-0.198543	0.0527536	#0000DD	-0.163728	0.0268473	#C004B9
MUTZ3.fresh2_CCGCGACCATCT	-0.8786	0.58403	#A2766A	-1.04975	0.622546	#D70000	3.05125	0.143829	#15E18D	0.180403	0.722901	#8C3CFF	-1.31083	0.525107	#E7A500	-1.80481	0.354287	#005759	-0.693619	0.65303	#FF7FD1	0.505634	0.600998	#6C004F	0.268323	0.390075	#028800	-2.42544	0.0617311	#00ACC7	-0.91	0.403127	#BCB7FF	0.173039	0.0285784	#645473	0.211259	0.906405	#583B00	-6.13674	0.0196299	#0000DD	-2.45824	0.0125011	#C004B9
MUTZ3.fresh2_CCGCGGAAGTTT	-0.0514581	0.657349	#A2766A	0.0887909	0.688165	#D70000	0.115009	0.115115	#15E18D	0.0114992	0.71016	#8C3CFF	-0.0244565	0.612596	#E7A500	-0.0355666	0.480892	#005759	0.0544367	0.707513	#FF7FD1	-0.130729	0.577522	#6C004F	0.0127791	0.346583	#028800	-0.0793221	0.240221	#00ACC7	-0.0966667	0.465659	#BCB7FF	0.0164533	0.0257851	#645473	0.0144392	0.884852	#583B00	-0.344262	0.0519407	#0000DD	0.00775044	0.0279194	#C004B9
MUTZ3.fresh2_CCTACACAAGAN	-0.783939	0.592421	#A2766A	-0.00220403	0.68292	#D70000	-0.24039	0.111639	#15E18D	0.0943658	0.716411	#8C3CFF	-1	0.546247	#E7A500	-0.715806	0.432215	#005759	-0.311167	0.680885	#FF7FD1	-1.14756	0.54001	#6C004F	0.0486724	0.352692	#028800	-0.62943	0.19837	#00ACC7	-0.3	0.450026	#BCB7FF	-0.0675029	0.0242874	#645473	0.0217349	0.885651	#583B00	-2.28623	0.0411083	#0000DD	-0.318155	0.0258817	#C004B9
MUTZ3.fresh2_CCTACGTGGTTN	-0.117093	0.651531	#A2766A	-0.0664358	0.679218	#D70000	0.57291	0.119593	#15E18D	0.0113495	0.710149	#8C3CFF	-0.130435	0.605388	#E7A500	-0.282318	0.463235	#005759	-0.035992	0.700927	#FF7FD1	-0.53411	0.562641	#6C004F	0.00493224	0.345248	#028800	-0.135699	0.235932	#00ACC7	0.136667	0.483598	#BCB7FF	0.0734742	0.0268023	#645473	0.0136823	0.884769	#583B00	-0.445876	0.0513739	#0000DD	0.0217012	0.0280066	#C004B9
MUTZ3.fresh2_CCTAGCCGGGCT	-0.0406909	0.658304	#A2766A	-0.0210957	0.681831	#D70000	0.0845027	0.114817	#15E18D	0.0157811	0.710483	#8C3CFF	-0.0194398	0.612937	#E7A500	-0.111038	0.475492	#005759	-0.0722832	0.698283	#FF7FD1	-0.144587	0.577011	#6C004F	0.0123732	0.346514	#028800	-0.119138	0.237192	#00ACC7	-0.106667	0.46489	#BCB7FF	0.0244437	0.0259277	#645473	0.0114453	0.884524	#583B00	-0.358834	0.0518595	#0000DD	0.181748	0.0290073	#C004B9
MUTZ3.fresh2_CCTGAAAAACAA	-0.1524	0.648402	#A2766A	-0.13539	0.675244	#D70000	0.061928	0.114596	#15E18D	0.034754	0.711914	#8C3CFF	-0.14653	0.604293	#E7A500	-0.203502	0.468875	#005759	-0.0901296	0.696984	#FF7FD1	-0.295873	0.57143	#6C004F	0.0376226	0.350812	#028800	-0.119447	0.237169	#00ACC7	-0.0533333	0.46899	#BCB7FF	0.0622763	0.0266025	#645473	0.0248133	0.885988	#583B00	-0.617096	0.0504189	#0000DD	-0.298392	0.0260053	#C004B9
MUTZ3.fresh2_CCTGAGGGAGTC	-0.335128	0.632204	#A2766A	-0.519836	0.653087	#D70000	-0.0655888	0.113349	#15E18D	0.0237963	0.711088	#8C3CFF	-0.351171	0.590375	#E7A500	-0.558875	0.443445	#005759	-0.135693	0.693665	#FF7FD1	-0.949368	0.547322	#6C004F	-0.030564	0.339207	#028800	-0.301811	0.223295	#00ACC7	0.463333	0.508713	#BCB7FF	0.0621187	0.0265997	#645473	0.034961	0.887099	#583B00	-1.17812	0.0472895	#0000DD	0.0765356	0.0283495	#C004B9
MUTZ3.fresh2_CCTGTTATGGTA	-0.156438	0.648044	#A2766A	-0.00787154	0.682594	#D70000	0.734899	0.121177	#15E18D	0.00658317	0.709789	#8C3CFF	-0.173286	0.602474	#E7A500	-0.345136	0.45874	#005759	-0.0285145	0.701471	#FF7FD1	-0.152353	0.576724	#6C004F	0.00980271	0.346077	#028800	-0.187084	0.232023	#00ACC7	0.04	0.476166	#BCB7FF	-0.0102386	0.025309	#645473	0.0114993	0.88453	#583B00	-0.482956	0.0511671	#0000DD	-0.360202	0.0256188	#C004B9
MUTZ3.fresh2_CCTTCTTTAATN	-3.31489	0.368074	#A2766A	-2.97953	0.511324	#D70000	2.70683	0.140461	#15E18D	0.616801	0.755819	#8C3CFF	-2.3125	0.45698	#E7A500	-2.40052	0.311658	#005759	-2.76142	0.502425	#FF7FD1	-1.74501	0.517969	#6C004F	0.422537	0.416321	#028800	-2.78931	0.0340478	#00ACC7	-0.18	0.459252	#BCB7FF	0.0707249	0.0267533	#645473	0.431436	0.930516	#583B00	-9.65587	0	#0000DD	-4.45766	0	#C004B9
MUTZ3.fresh2_CGAATTGATTCA	-0.0322118	0.659055	#A2766A	0.850441	0.732062	#D70000	0.452105	0.118411	#15E18D	-0.00356232	0.709024	#8C3CFF	-0.19398	0.601066	#E7A500	-0.273867	0.46384	#005759	-0.0653041	0.698792	#FF7FD1	-0.463606	0.565242	#6C004F	0.0505341	0.353009	#028800	-0.166306	0.233604	#00ACC7	-0.166667	0.460277	#BCB7FF	0.122004	0.027668	#645473	-0.0194505	0.881141	#583B00	-0.763206	0.0496039	#0000DD	-0.27204	0.0261701	#C004B9
MUTZ3.fresh2_CGAGGGCCCAAN	-0.477389	0.619594	#A2766A	1.38917	0.763111	#D70000	-0.0774863	0.113233	#15E18D	0.0958478	0.716522	#8C3CFF	-0.621446	0.571993	#E7A500	-0.885143	0.420097	#005759	-0.540179	0.664205	#FF7FD1	-1.48858	0.52743	#6C004F	0.00883803	0.345913	#028800	-0.355286	0.219226	#00ACC7	-0.0166667	0.471809	#BCB7FF	0.17871	0.0286796	#645473	0.108634	0.895167	#583B00	-1.74278	0.0441397	#0000DD	0.701414	0.0322565	#C004B9
MUTZ3.fresh2_CGCACTCCACCT	-0.781157	0.592668	#A2766A	-0.465365	0.656226	#D70000	0.823368	0.122042	#15E18D	0.0945083	0.716421	#8C3CFF	-0.896112	0.553312	#E7A500	-1.42906	0.381175	#005759	-0.817149	0.644032	#FF7FD1	-2.18129	0.501875	#6C004F	0.192645	0.377195	#028800	-0.935111	0.175114	#00ACC7	1.61667	0.597386	#BCB7FF	0.485995	0.0341612	#645473	-0.0291555	0.880078	#583B00	-2.78233	0.038341	#0000DD	-0.995156	0.0216489	#C004B9
MUTZ3.fresh2_CGCCAGCAAAAN	-0.636205	0.605517	#A2766A	-0.642947	0.645991	#D70000	0.391092	0.117815	#15E18D	0.0353952	0.711962	#8C3CFF	-0.726798	0.564828	#E7A500	-1.0623	0.40742	#005759	-0.33679	0.679019	#FF7FD1	-1.92698	0.511256	#6C004F	0.0650308	0.355476	#028800	-0.714789	0.191876	#00ACC7	0.65	0.523065	#BCB7FF	0.272575	0.0303541	#645473	-0.0521982	0.877555	#583B00	-2.06727	0.0423297	#0000DD	-0.801395	0.0228603	#C004B9
MUTZ3.fresh2_CGCCGAGTAGCT	-0.872454	0.584575	#A2766A	-0.95466	0.628026	#D70000	1.90085	0.132579	#15E18D	0.0719517	0.71472	#8C3CFF	-1.13378	0.537148	#E7A500	-0.560524	0.443327	#005759	-0.582951	0.66109	#FF7FD1	-0.940308	0.547656	#6C004F	0.149505	0.369853	#028800	-0.809434	0.184675	#00ACC7	-0.586667	0.427986	#BCB7FF	0.187974	0.0288449	#645473	-0.0239077	0.880653	#583B00	-2.46032	0.0401373	#0000DD	-1.41988	0.0189933	#C004B9
MUTZ3.fresh2_CGCCGCTGATGC	-0.0942127	0.653559	#A2766A	0.213791	0.695369	#D70000	0.589689	0.119757	#15E18D	-0.00180966	0.709156	#8C3CFF	-0.0852843	0.608459	#E7A500	-0.0864761	0.477249	#005759	0.135892	0.713445	#FF7FD1	-0.142455	0.57709	#6C004F	0.0256582	0.348775	#028800	-0.130707	0.236312	#00ACC7	-0.00666667	0.472578	#BCB7FF	-0.0261907	0.0250244	#645473	-0.0206806	0.881006	#583B00	-0.340619	0.0519611	#0000DD	-0.153652	0.0269103	#C004B9
MUTZ3.fresh2_CGGAGGATGTTN	-0.28026	0.637068	#A2766A	-0.196788	0.671705	#D70000	0.382245	0.117728	#15E18D	0.0489106	0.712982	#8C3CFF	-0.222826	0.599104	#E7A500	-0.22768	0.467145	#005759	-0.115354	0.695146	#FF7FD1	-0.591899	0.560509	#6C004F	-0.0103998	0.342639	#028800	-0.273371	0.225458	#00ACC7	0.0366667	0.47591	#BCB7FF	-0.0353266	0.0248614	#645473	0.00179772	0.883467	#583B00	-0.828389	0.0492403	#0000DD	-0.46832	0.0249428	#C004B9
MUTZ3.fresh2_CGGTCGGAAGCC	-0.666846	0.6028	#A2766A	-0.732683	0.64082	#D70000	1.04759	0.124235	#15E18D	0.0886946	0.715983	#8C3CFF	-0.729097	0.564672	#E7A500	-0.376183	0.456518	#005759	-0.189831	0.689722	#FF7FD1	-0.260241	0.572744	#6C004F	0.101012	0.3616	#028800	-0.701788	0.192865	#00ACC7	-0.286667	0.451051	#BCB7FF	0.192686	0.0289289	#645473	0.0242895	0.88593	#583B00	-2.03851	0.0424901	#0000DD	-0.740942	0.0232383	#C004B9
MUTZ3.fresh2_CGGTTATCTGAG	-0.263078	0.638591	#A2766A	0.00787154	0.683501	#D70000	0.513728	0.119014	#15E18D	0.0920432	0.716235	#8C3CFF	-0.32546	0.592124	#E7A500	-0.340549	0.459068	#005759	-0.13001	0.694079	#FF7FD1	-0.740978	0.555009	#6C004F	0.0972212	0.360955	#028800	-0.214518	0.229936	#00ACC7	0.426667	0.505894	#BCB7FF	0.170891	0.0285401	#645473	0.087122	0.892811	#583B00	-0.917642	0.0487424	#0000DD	-0.526255	0.0245806	#C004B9
MUTZ3.fresh2_CGTATGTTGGCC	-1.29569	0.547059	#A2766A	-0.255668	0.668312	#D70000	1.46583	0.128325	#15E18D	0.211694	0.725261	#8C3CFF	-1.36204	0.521624	#E7A500	-2.21842	0.32469	#005759	-0.533001	0.664728	#FF7FD1	-3.71281	0.445375	#6C004F	0.268973	0.390186	#028800	-1.18871	0.15582	#00ACC7	1	0.549974	#BCB7FF	0.612481	0.0364176	#645473	0.135383	0.898096	#583B00	-4.11671	0.0308978	#0000DD	-2.22341	0.0139694	#C004B9
MUTZ3.fresh2_CGTGTATTACCC	-1.30036	0.546645	#A2766A	1.98016	0.797173	#D70000	-0.0454545	0.113546	#15E18D	0.292637	0.731367	#8C3CFF	-1.01651	0.545124	#E7A500	-1.00554	0.411482	#005759	-0.149252	0.692677	#FF7FD1	-1.30691	0.534131	#6C004F	0.281749	0.39236	#028800	-0.975855	0.172014	#00ACC7	-0.666667	0.421835	#BCB7FF	0.05662	0.0265016	#645473	0.142088	0.89883	#583B00	-3.39969	0.0348974	#0000DD	-2.15152	0.0144189	#C004B9
MUTZ3.fresh2_CGTTTCTGTAAN	-0.090175	0.653917	#A2766A	-0.0588791	0.679654	#D70000	0.219341	0.116135	#15E18D	0.0117272	0.710177	#8C3CFF	-0.11204	0.606639	#E7A500	-0.0475427	0.480035	#005759	-0.0382851	0.70076	#FF7FD1	-0.0718745	0.579693	#6C004F	0.0207495	0.34794	#028800	-0.0693391	0.240981	#00ACC7	0.113333	0.481804	#BCB7FF	-0.00886388	0.0253335	#645473	0.0272058	0.88625	#583B00	-0.333333	0.0520017	#0000DD	-0.193955	0.0266583	#C004B9
MUTZ3.fresh2_CTACTCCGCACC	-1.47335	0.531311	#A2766A	-1.11807	0.618608	#D70000	2.88041	0.142158	#15E18D	0.19151	0.723738	#8C3CFF	-1.51317	0.511345	#E7A500	-1.90589	0.347054	#005759	-1.10319	0.623199	#FF7FD1	-1.82024	0.515194	#6C004F	0.222357	0.382252	#028800	-1.59418	0.124972	#00ACC7	0.0433333	0.476422	#BCB7FF	0.619354	0.0365402	#645473	0.216392	0.906967	#583B00	-4.92831	0.0263706	#0000DD	-2.23464	0.0138991	#C004B9
MUTZ3.fresh2_CTCGGCAGTTCN	-0.0544639	0.657083	#A2766A	-0.136965	0.675153	#D70000	1.43167	0.127991	#15E18D	0.0186523	0.7107	#8C3CFF	-0.0946906	0.607819	#E7A500	-0.361654	0.457558	#005759	-0.16321	0.691661	#FF7FD1	0.268996	0.592268	#6C004F	0.00217936	0.344779	#028800	-0.142238	0.235435	#00ACC7	-0.14	0.462327	#BCB7FF	-0.00199043	0.0254561	#645473	0.00496401	0.883814	#583B00	-0.420375	0.0515162	#0000DD	-0.212749	0.0265408	#C004B9
MUTZ3.fresh2_CTGTTCGTCGCC	-0.38358	0.627909	#A2766A	-0.269836	0.667495	#D70000	0.598231	0.11984	#15E18D	0.0824392	0.715511	#8C3CFF	-0.264005	0.596304	#E7A500	0.190171	0.497046	#005759	0.105882	0.71126	#FF7FD1	-0.174052	0.575924	#6C004F	0.0842157	0.358741	#028800	-0.364688	0.218511	#00ACC7	-0.09	0.466171	#BCB7FF	0.139287	0.0279763	#645473	0.0655324	0.890447	#583B00	-0.8414	0.0491677	#0000DD	-0.426661	0.0252033	#C004B9
MUTZ3.fresh2_CTTTATTAAGCC	-0.207896	0.643482	#A2766A	0.0355793	0.685098	#D70000	0.698597	0.120822	#15E18D	0.00125394	0.709387	#8C3CFF	-0.312082	0.593034	#E7A500	-0.432494	0.452489	#005759	-0.0542373	0.699598	#FF7FD1	-0.716842	0.5559	#6C004F	-0.0240288	0.340319	#028800	-0.191224	0.231708	#00ACC7	0.213333	0.489493	#BCB7FF	-0.0401237	0.0247758	#645473	-0.0260298	0.88042	#583B00	-0.991543	0.0483302	#0000DD	-0.527611	0.0245721	#C004B9
MUTZ3.fresh2_GAAAAGTCCTGG	-0.159444	0.647777	#A2766A	0.31927	0.701448	#D70000	0.0756559	0.11473	#15E18D	0.0281637	0.711417	#8C3CFF	-0.284281	0.594925	#E7A500	-0.185199	0.470185	#005759	-0.0889332	0.697071	#FF7FD1	0.244556	0.591367	#6C004F	0.04884	0.352721	#028800	-0.0925166	0.239218	#00ACC7	0.353333	0.500256	#BCB7FF	0.0257611	0.0259512	#645473	0.0909066	0.893225	#583B00	-0.571559	0.0506729	#0000DD	0.539043	0.0312413	#C004B9
MUTZ3.fresh2_GAACAGAGGCCT	-0.0957829	0.65342	#A2766A	-0.243703	0.669002	#D70000	0.250763	0.116443	#15E18D	0.0501575	0.713076	#8C3CFF	-0.190008	0.601336	#E7A500	-0.539419	0.444837	#005759	-0.125623	0.694398	#FF7FD1	-0.801051	0.552793	#6C004F	0.00113821	0.344602	#028800	-0.335474	0.220734	#00ACC7	0.296667	0.4959	#BCB7FF	0.0949537	0.0271855	#645473	0.060761	0.889924	#583B00	-1.10526	0.0476959	#0000DD	-0.37764	0.0255098	#C004B9
MUTZ3.fresh2_GAACCCTGTTCN	-0.389098	0.62742	#A2766A	-0.563917	0.650546	#D70000	0.245882	0.116395	#15E18D	0.0407244	0.712364	#8C3CFF	-0.52153	0.578789	#E7A500	-0.689414	0.434104	#005759	-0.161017	0.691821	#FF7FD1	-1.70367	0.519495	#6C004F	0.155808	0.370926	#028800	-0.928146	0.175644	#00ACC7	-0.406667	0.441825	#BCB7FF	0.0732451	0.0267982	#645473	0.196871	0.904829	#583B00	-2.45667	0.0401576	#0000DD	-0.95311	0.0219118	#C004B9
MUTZ3.fresh2_GAACTCCGTTAT	-0.562898	0.612014	#A2766A	1.46631	0.767557	#D70000	1.06711	0.124426	#15E18D	0.0826458	0.715527	#8C3CFF	-0.614758	0.572448	#E7A500	-1.01055	0.411123	#005759	-0.442772	0.6713	#FF7FD1	-0.84719	0.551091	#6C004F	0.148152	0.369623	#028800	-0.476977	0.209968	#00ACC7	0.78	0.53306	#BCB7FF	0.251811	0.0299837	#645473	0.109212	0.89523	#583B00	-1.49558	0.0455186	#0000DD	0.0823484	0.0283858	#C004B9
MUTZ3.fresh2_GAATAAGGAGAN	-0.444998	0.622465	#A2766A	-0.480793	0.655337	#D70000	-0.130567	0.112713	#15E18D	0.156215	0.721076	#8C3CFF	-0.562291	0.576016	#E7A500	-0.30444	0.461652	#005759	-0.233101	0.686571	#FF7FD1	-0.633699	0.558967	#6C004F	0.0589398	0.35444	#028800	-0.320036	0.221908	#00ACC7	-0.15	0.461558	#BCB7FF	0.188404	0.0288525	#645473	0.101767	0.894415	#583B00	-1.50234	0.0454809	#0000DD	-0.0501841	0.0275572	#C004B9
MUTZ3.fresh2_GAATTCGAACTA	-1.21225	0.554455	#A2766A	1.13224	0.748303	#D70000	1.92282	0.132794	#15E18D	0.161694	0.721489	#8C3CFF	-0.88796	0.553867	#E7A500	-0.520484	0.446192	#005759	-0.121535	0.694696	#FF7FD1	-1.05703	0.54335	#6C004F	0.139923	0.368222	#028800	-0.956857	0.173459	#00ACC7	-0.4	0.442337	#BCB7FF	0.26006	0.0301308	#645473	0.27915	0.913839	#583B00	-3.50742	0.0342965	#0000DD	-1.08022	0.021117	#C004B9
MUTZ3.fresh2_GACACCGATGTT	-1.22912	0.55296	#A2766A	1.20529	0.752513	#D70000	1.29988	0.126702	#15E18D	0.236866	0.72716	#8C3CFF	-1.01359	0.545323	#E7A500	-0.559123	0.443427	#005759	-0.0829511	0.697506	#FF7FD1	-0.98264	0.546094	#6C004F	0.330095	0.400588	#028800	-0.880939	0.179235	#00ACC7	0.496667	0.511276	#BCB7FF	0.280709	0.0304991	#645473	0.150681	0.899771	#583B00	-2.8146	0.0381611	#0000DD	-0.215075	0.0265262	#C004B9
MUTZ3.fresh2_GACTATTTTGAC	-0.973306	0.575635	#A2766A	-0.0620277	0.679472	#D70000	2.27578	0.136245	#15E18D	0.22028	0.725909	#8C3CFF	-1.11915	0.538143	#E7A500	-1.17702	0.399211	#005759	-0.190828	0.689649	#FF7FD1	-2.49178	0.490421	#6C004F	0.091789	0.36003	#028800	-1.05738	0.165811	#00ACC7	-0.69	0.420041	#BCB7FF	0.373042	0.0321463	#645473	0.246633	0.910278	#583B00	-3.43	0.0347283	#0000DD	-1.74152	0.0169823	#C004B9
MUTZ3.fresh2_GACTCTGGGATN	-0.568596	0.611509	#A2766A	0.0585642	0.686423	#D70000	0.562843	0.119494	#15E18D	0.0506277	0.713111	#8C3CFF	-0.658236	0.569491	#E7A500	-0.813174	0.425247	#005759	-0.32672	0.679752	#FF7FD1	-1.38153	0.531379	#6C004F	0.0528752	0.353407	#028800	-0.52933	0.205985	#00ACC7	0	0.473091	#BCB7FF	0.045465	0.0263027	#645473	-0.0377961	0.879132	#583B00	-2.26737	0.0412135	#0000DD	-0.723503	0.0233473	#C004B9
MUTZ3.fresh2_GACTTAGTGGTA	-1.14971	0.559999	#A2766A	-1.06077	0.62191	#D70000	1.50793	0.128737	#15E18D	0.219318	0.725836	#8C3CFF	-0.985159	0.547256	#E7A500	-0.904395	0.41872	#005759	-0.705184	0.652187	#FF7FD1	-1.23527	0.536775	#6C004F	0.164149	0.372345	#028800	-0.782077	0.186757	#00ACC7	0.343333	0.499487	#BCB7FF	0.55009	0.0353046	#645473	0.228706	0.908315	#583B00	-3.398	0.0349068	#0000DD	-0.936253	0.0220172	#C004B9
MUTZ3.fresh2_GAGGGCTGACTT	-0.397353	0.626689	#A2766A	0.214106	0.695387	#D70000	-0.071385	0.113292	#15E18D	0.18046	0.722905	#8C3CFF	-0.568562	0.57559	#E7A500	-0.785177	0.427251	#005759	-0.242971	0.685852	#FF7FD1	-1.46863	0.528165	#6C004F	0.0751129	0.357192	#028800	-0.471521	0.210383	#00ACC7	0.21	0.489236	#BCB7FF	0.305066	0.0309337	#645473	0.160362	0.900831	#583B00	-1.41413	0.045973	#0000DD	-0.609378	0.0240609	#C004B9
MUTZ3.fresh2_GAGTTATCCCAN	-0.144639	0.64909	#A2766A	-0.275504	0.667169	#D70000	0.176022	0.115712	#15E18D	0.0751151	0.714959	#8C3CFF	-0.168269	0.602815	#E7A500	-0.368207	0.457089	#005759	-0.11675	0.695045	#FF7FD1	-0.41838	0.56691	#6C004F	0.00995859	0.346103	#028800	-0.171839	0.233183	#00ACC7	0.326667	0.498206	#BCB7FF	-0.0110977	0.0252936	#645473	0.0204508	0.88551	#583B00	-0.752277	0.0496648	#0000DD	-0.395466	0.0253984	#C004B9
MUTZ3.fresh2_GATAAACCAGGC	-0.121803	0.651114	#A2766A	-0.108312	0.676805	#D70000	64.9533	0.749177	#15E18D	0.115148	0.717978	#8C3CFF	-1.44649	0.51588	#E7A500	1.58007	0.596506	#005759	0.602991	0.747466	#FF7FD1	2.04553	0.657807	#6C004F	0.250738	0.387082	#028800	-0.360974	0.218794	#00ACC7	-0.9	0.403895	#BCB7FF	0.453232	0.0335768	#645473	0.0250938	0.886018	#583B00	-2.10005	0.0421468	#0000DD	-1.18136	0.0204847	#C004B9
MUTZ3.fresh2_GATAGCGTTTCG	-0.515792	0.61619	#A2766A	-0.339736	0.663467	#D70000	0.450885	0.1184	#15E18D	0.0595549	0.713785	#8C3CFF	-0.635452	0.571041	#E7A500	-0.778579	0.427723	#005759	-0.0703888	0.698421	#FF7FD1	-1.55025	0.525154	#6C004F	0.0495106	0.352835	#028800	-0.583656	0.201852	#00ACC7	0.576667	0.517427	#BCB7FF	0.0832259	0.0269763	#645473	-0.0297841	0.880009	#583B00	-1.50338	0.0454751	#0000DD	-0.834722	0.022652	#C004B9
MUTZ3.fresh2_GATCCGCCCAGC	-0.121131	0.651173	#A2766A	0.323678	0.701702	#D70000	0.808725	0.121899	#15E18D	0.0136437	0.710322	#8C3CFF	-0.167224	0.602886	#E7A500	-0.0220766	0.481858	#005759	-0.0309073	0.701297	#FF7FD1	-0.297244	0.571379	#6C004F	0.00868215	0.345886	#028800	-0.0179152	0.244893	#00ACC7	0.21	0.489236	#BCB7FF	-0.0254604	0.0250374	#645473	0.0119758	0.884582	#583B00	-0.398907	0.0516359	#0000DD	-0.0627785	0.0274784	#C004B9
MUTZ3.fresh2_GATCTATCAGCN	-0.161507	0.647594	#A2766A	0.0777708	0.687529	#D70000	0.263575	0.116568	#15E18D	0.00968951	0.710023	#8C3CFF	-0.0539298	0.610591	#E7A500	-0.268783	0.464203	#005759	-0.141077	0.693273	#FF7FD1	-0.761459	0.554254	#6C004F	0.00824098	0.345811	#028800	-0.245279	0.227596	#00ACC7	-0.266667	0.452588	#BCB7FF	0.0514649	0.0264097	#645473	-0.00883317	0.882303	#583B00	-0.728207	0.0497991	#0000DD	-0.227863	0.0264463	#C004B9
MUTZ3.fresh2_GATCTATGCGGN	-0.46559	0.62064	#A2766A	-0.530227	0.652488	#D70000	0.080842	0.114781	#15E18D	0.0158452	0.710488	#8C3CFF	-0.498119	0.580381	#E7A500	-0.304372	0.461657	#005759	-0.470588	0.669274	#FF7FD1	-0.474037	0.564857	#6C004F	0.140808	0.368373	#028800	-0.682209	0.194354	#00ACC7	0.01	0.47386	#BCB7FF	0.143927	0.0280591	#645473	0.0561349	0.889418	#583B00	-1.84179	0.0435874	#0000DD	-0.745204	0.0232117	#C004B9
MUTZ3.fresh2_GATTTCGGCCAC	-0.078376	0.654963	#A2766A	-0.191436	0.672014	#D70000	0.633618	0.120187	#15E18D	-0.0182248	0.707918	#8C3CFF	-0.0528846	0.610662	#E7A500	-0.171506	0.471165	#005759	-0.0467597	0.700142	#FF7FD1	-0.189584	0.575351	#6C004F	-0.00172643	0.344115	#028800	-0.139916	0.235612	#00ACC7	-0.143333	0.462071	#BCB7FF	-0.0480711	0.0246341	#645473	-0.0100395	0.882171	#583B00	-0.43898	0.0514124	#0000DD	-0.11955	0.0271235	#C004B9
MUTZ3.fresh2_GCAACGGCACAA	-1.29838	0.54682	#A2766A	-0.177582	0.672812	#D70000	1.69402	0.130556	#15E18D	0.0588139	0.713729	#8C3CFF	-1.28344	0.526969	#E7A500	-1.90223	0.347316	#005759	-0.595713	0.66016	#FF7FD1	-2.9847	0.472236	#6C004F	0.083301	0.358586	#028800	-1.14135	0.159423	#00ACC7	0.573333	0.517171	#BCB7FF	0.566787	0.0356025	#645473	0.000361572	0.88331	#583B00	-3.3224	0.0353285	#0000DD	-1.55009	0.0181792	#C004B9
MUTZ3.fresh2_GCCTAATGAGCG	-0.0632571	0.656303	#A2766A	0.0040932	0.683283	#D70000	-0.0265406	0.113731	#15E18D	0.0269098	0.711322	#8C3CFF	-0.0618729	0.610051	#E7A500	-0.167936	0.47142	#005759	0.0267198	0.705494	#FF7FD1	-0.250343	0.573109	#6C004F	-0.00594398	0.343397	#028800	-0.104125	0.238335	#00ACC7	0.0133333	0.474116	#BCB7FF	-0.0137755	0.0252459	#645473	0.00308181	0.883608	#583B00	-0.387978	0.0516969	#0000DD	-0.11335	0.0271623	#C004B9
MUTZ3.fresh2_GCGTAGGGGTCN	-0.125482	0.650788	#A2766A	-0.256927	0.668239	#D70000	0.1928	0.115876	#15E18D	0.0135582	0.710315	#8C3CFF	-0.0639632	0.609909	#E7A500	0.0489436	0.48694	#005759	-0.178465	0.69055	#FF7FD1	0.162784	0.58835	#6C004F	0.053534	0.35352	#028800	-0.122775	0.236916	#00ACC7	0.116667	0.48206	#BCB7FF	0.151259	0.0281899	#645473	-0.0305106	0.879929	#583B00	-0.34205	0.0519531	#0000DD	-0.287154	0.0260756	#C004B9
MUTZ3.fresh2_GCGTGTAATTAT	-1.42472	0.535622	#A2766A	-1.21411	0.613073	#D70000	1.86089	0.132188	#15E18D	0.12778	0.718931	#8C3CFF	-1.41534	0.517998	#E7A500	-1.57546	0.370699	#005759	-1.25174	0.612379	#FF7FD1	-3.55398	0.451235	#6C004F	0.195969	0.377761	#028800	-1.47675	0.133907	#00ACC7	1.04667	0.553562	#BCB7FF	0.404989	0.0327162	#645473	0.0612746	0.889981	#583B00	-4.8375	0.0268772	#0000DD	-2.54815	0.011939	#C004B9
MUTZ3.fresh2_GCGTTGGGTGCG	-0.275819	0.637462	#A2766A	-0.0308564	0.681269	#D70000	-0.0817572	0.113191	#15E18D	0.0790122	0.715253	#8C3CFF	-0.373955	0.588826	#E7A500	-0.248288	0.46567	#005759	-0.0304088	0.701333	#FF7FD1	-1.04507	0.543791	#6C004F	0.0326375	0.349963	#028800	-0.354937	0.219253	#00ACC7	0.82	0.536135	#BCB7FF	0.23921	0.0297589	#645473	-0.0174501	0.88136	#583B00	-1.01197	0.0482162	#0000DD	-0.793451	0.02291	#C004B9
MUTZ3.fresh2_GCTCCGAATGTG	-0.0756842	0.655202	#A2766A	0.673489	0.721863	#D70000	0.145516	0.115413	#15E18D	0.00913379	0.709982	#8C3CFF	-0.125418	0.605729	#E7A500	-0.0843521	0.477401	#005759	-0.0269192	0.701587	#FF7FD1	-0.334095	0.57002	#6C004F	-0.00322639	0.343859	#028800	-0.139026	0.235679	#00ACC7	0.213333	0.489493	#BCB7FF	0.034267	0.0261029	#645473	-0.00369682	0.882866	#583B00	-0.453552	0.0513311	#0000DD	-0.0476652	0.0275729	#C004B9
MUTZ3.fresh2_GCTCGCGGCGTG	-0.0528039	0.65723	#A2766A	0.311083	0.700976	#D70000	0.199207	0.115938	#15E18D	0.0185169	0.710689	#8C3CFF	-0.069607	0.609525	#E7A500	-0.235295	0.4666	#005759	-0.0410768	0.700556	#FF7FD1	-0.336988	0.569913	#6C004F	-0.00713513	0.343194	#028800	-0.148932	0.234926	#00ACC7	0.24	0.491543	#BCB7FF	-0.0351691	0.0248642	#645473	0.00845808	0.884197	#583B00	-0.491803	0.0511178	#0000DD	-0.209068	0.0265638	#C004B9
MUTZ3.fresh2_GCTGTATTCTGN	-0.69336	0.60045	#A2766A	0.0692695	0.68704	#D70000	1.82916	0.131878	#15E18D	0.127232	0.71889	#8C3CFF	-0.761288	0.562482	#E7A500	-1.51083	0.375323	#005759	0.325025	0.727221	#FF7FD1	-2.1688	0.502336	#6C004F	0.0224818	0.348235	#028800	-0.867977	0.180221	#00ACC7	-0.163333	0.460533	#BCB7FF	-0.0360283	0.0248489	#645473	0.155277	0.900274	#583B00	-2.79768	0.0382554	#0000DD	-1.24278	0.0201006	#C004B9
MUTZ3.fresh2_GCTGTTGGAGGN	-0.138627	0.649622	#A2766A	0.0207809	0.684245	#D70000	0.125381	0.115216	#15E18D	0.0107083	0.7101	#8C3CFF	-0.103052	0.60725	#E7A500	-0.263699	0.464567	#005759	0.12014	0.712298	#FF7FD1	-0.405665	0.567379	#6C004F	0.0453783	0.352132	#028800	-0.211732	0.230148	#00ACC7	-0.183333	0.458995	#BCB7FF	-0.0367729	0.0248356	#645473	0.0141486	0.88482	#583B00	-0.571559	0.0506729	#0000DD	-0.246851	0.0263276	#C004B9
MUTZ3.fresh2_GCTTTGTTATCN	-0.590848	0.609537	#A2766A	-0.0393577	0.680779	#D70000	1.21538	0.125876	#15E18D	0.0604668	0.713854	#8C3CFF	-0.537834	0.57768	#E7A500	-0.607864	0.439939	#005759	-0.422034	0.67281	#FF7FD1	-0.0664687	0.579893	#6C004F	0.0442872	0.351946	#028800	-0.3756	0.217681	#00ACC7	0.15	0.484623	#BCB7FF	0.0453647	0.0263009	#645473	0.0194945	0.885405	#583B00	-0.974629	0.0484245	#0000DD	-0.31273	0.0259157	#C004B9
MUTZ3.fresh2_GGACCCGATACG	-0.727008	0.597468	#A2766A	-0.217884	0.67049	#D70000	1.06254	0.124381	#15E18D	0.0922213	0.716249	#8C3CFF	-1.01839	0.544996	#E7A500	-2.2228	0.324376	#005759	0.00458624	0.703882	#FF7FD1	-2.91678	0.474742	#6C004F	-0.00131762	0.344184	#028800	-1.39704	0.139971	#00ACC7	1.03667	0.552793	#BCB7FF	0.418163	0.0329512	#645473	0.0958842	0.89377	#583B00	-3.88681	0.0321802	#0000DD	-1.38733	0.0191969	#C004B9
MUTZ3.fresh2_GGATTGAGGGAC	-0.863661	0.585355	#A2766A	-0.313602	0.664973	#D70000	1.07291	0.124482	#15E18D	0.21173	0.725264	#8C3CFF	-0.921196	0.551606	#E7A500	-1.10168	0.404602	#005759	-0.377069	0.676085	#FF7FD1	-1.07279	0.542769	#6C004F	0.161349	0.371869	#028800	-0.69254	0.193568	#00ACC7	0.453333	0.507945	#BCB7FF	0.371209	0.0321136	#645473	0.117707	0.89616	#583B00	-2.398	0.0404849	#0000DD	-0.780663	0.02299	#C004B9
MUTZ3.fresh2_GGCACGGGTCAT	-0.28017	0.637076	#A2766A	0.0311713	0.684844	#D70000	0.315741	0.117078	#15E18D	0.0578948	0.71366	#8C3CFF	-0.450878	0.583594	#E7A500	-0.43812	0.452086	#005759	-0.228215	0.686926	#FF7FD1	-1.45592	0.528635	#6C004F	0.124568	0.365609	#028800	-0.424199	0.213984	#00ACC7	0.47	0.509226	#BCB7FF	0.0215511	0.0258761	#645473	0.0139425	0.884797	#583B00	-1.36716	0.046235	#0000DD	-0.638248	0.0238804	#C004B9
MUTZ3.fresh2_GGCATGCGCATA	-0.312158	0.63424	#A2766A	1.26102	0.755725	#D70000	1.02593	0.124023	#15E18D	0.0145556	0.71039	#8C3CFF	-0.5301	0.578206	#E7A500	-0.3953	0.45515	#005759	-0.19651	0.689236	#FF7FD1	0.0077661	0.582631	#6C004F	0.121097	0.365018	#028800	-0.319107	0.221979	#00ACC7	0.41	0.504613	#BCB7FF	0.297577	0.0308001	#645473	0.016808	0.885111	#583B00	-1.12165	0.0476044	#0000DD	0.0112381	0.0279412	#C004B9
MUTZ3.fresh2_GGCCAGTGGCAC	-0.127142	0.65064	#A2766A	-0.0355793	0.680997	#D70000	0.0719951	0.114694	#15E18D	-0.0283703	0.707153	#8C3CFF	-0.0549749	0.61052	#E7A500	0.00192069	0.483575	#005759	-0.0929212	0.69678	#FF7FD1	-0.0269529	0.581351	#6C004F	0.0525635	0.353354	#028800	-0.0795929	0.240201	#00ACC7	0.0966667	0.480523	#BCB7FF	0.162185	0.0283848	#645473	-0.0141148	0.881725	#583B00	-0.354411	0.0518841	#0000DD	-0.107925	0.0271962	#C004B9
MUTZ3.fresh2_GGCCATGCGTTG	-0.41485	0.625138	#A2766A	0.770151	0.727434	#D70000	0.366382	0.117573	#15E18D	0.117485	0.718155	#8C3CFF	-0.533445	0.577978	#E7A500	-0.199141	0.469187	#005759	-0.226421	0.687057	#FF7FD1	-0.729557	0.555431	#6C004F	0.0844274	0.358777	#028800	-0.342826	0.220174	#00ACC7	0.116667	0.48206	#BCB7FF	0.114944	0.0275421	#645473	0.156426	0.9004	#583B00	-1.19269	0.0472082	#0000DD	0.10715	0.0285409	#C004B9
MUTZ3.fresh2_GGCCGAAGGACT	-0.126514	0.650696	#A2766A	0.0157431	0.683955	#D70000	0.0814521	0.114787	#15E18D	-0.0278146	0.707194	#8C3CFF	-0.135452	0.605047	#E7A500	-0.36884	0.457044	#005759	0.0194417	0.704964	#FF7FD1	-0.570504	0.561298	#6C004F	-0.0401138	0.337581	#028800	-0.225507	0.2291	#00ACC7	-0.193333	0.458227	#BCB7FF	-0.0408254	0.0247633	#645473	-0.0261954	0.880402	#583B00	-0.641166	0.0502846	#0000DD	-0.185042	0.026714	#C004B9
MUTZ3.fresh2_GGCTAGCGGTGN	-0.0648273	0.656164	#A2766A	0.302582	0.700486	#D70000	0.576876	0.119632	#15E18D	0.024409	0.711134	#8C3CFF	-0.115803	0.606383	#E7A500	-0.151666	0.472584	#005759	-0.0425723	0.700447	#FF7FD1	0.102178	0.586114	#6C004F	0.0251788	0.348694	#028800	-0.13419	0.236047	#00ACC7	0.2	0.488467	#BCB7FF	0.102085	0.0273127	#645473	0.00172676	0.88346	#583B00	-0.378741	0.0517484	#0000DD	-0.288316	0.0260683	#C004B9
MUTZ3.fresh2_GGGCTTACTGAN	-0.4131	0.625293	#A2766A	0.380038	0.70495	#D70000	0.716901	0.121001	#15E18D	0.101156	0.716923	#8C3CFF	-0.513796	0.579315	#E7A500	-0.825782	0.424345	#005759	0.227916	0.720148	#FF7FD1	-1.81141	0.51552	#6C004F	0.0205289	0.347902	#028800	-0.656323	0.196324	#00ACC7	0.06	0.477704	#BCB7FF	0.0590114	0.0265443	#645473	0.103619	0.894617	#583B00	-2.00026	0.0427035	#0000DD	-1.06045	0.0212406	#C004B9
MUTZ3.fresh2_GGGTCGTCTCAT	-0.12786	0.650577	#A2766A	-0.0765113	0.678638	#D70000	0.364246	0.117552	#15E18D	0.028926	0.711474	#8C3CFF	-0.11204	0.606639	#E7A500	-0.281979	0.463259	#005759	-0.0681954	0.698581	#FF7FD1	-0.48462	0.564467	#6C004F	0.0252171	0.3487	#028800	-0.21653	0.229783	#00ACC7	0.0566667	0.477447	#BCB7FF	0.086004	0.0270258	#645473	0.00647788	0.88398	#583B00	-0.538772	0.0508558	#0000DD	0.0658787	0.0282829	#C004B9
MUTZ3.fresh2_GGTCAATCAGTT	-0.0474204	0.657707	#A2766A	-0.00346348	0.682848	#D70000	0.158633	0.115542	#15E18D	0.0143419	0.710374	#8C3CFF	-0.0869565	0.608345	#E7A500	-0.129002	0.474206	#005759	-0.0716849	0.698327	#FF7FD1	-0.201766	0.574901	#6C004F	0.0125291	0.346541	#028800	-0.109542	0.237922	#00ACC7	0.0966667	0.480523	#BCB7FF	-0.0456082	0.024678	#645473	-0.00791403	0.882404	#583B00	-0.322404	0.0520627	#0000DD	-0.141058	0.026989	#C004B9
MUTZ3.fresh2_GGTGACTTTGTT	-0.161821	0.647566	#A2766A	-0.347607	0.663013	#D70000	0.923734	0.123024	#15E18D	0.0446501	0.712661	#8C3CFF	-0.22408	0.599019	#E7A500	-0.345701	0.458699	#005759	-0.298804	0.681785	#FF7FD1	-0.551469	0.562001	#6C004F	0.0518752	0.353237	#028800	-0.26598	0.226021	#00ACC7	-0.166667	0.460277	#BCB7FF	0.157144	0.0282949	#645473	0.0461765	0.888327	#583B00	-0.95082	0.0485573	#0000DD	-0.0726603	0.0274167	#C004B9
MUTZ3.fresh2_GGTTCCGCGAGN	-0.283984	0.636738	#A2766A	-0.189232	0.672141	#D70000	0.348383	0.117397	#15E18D	0.0882101	0.715946	#8C3CFF	-0.311037	0.593105	#E7A500	-0.264806	0.464488	#005759	-0.257926	0.684762	#FF7FD1	-0.292143	0.571567	#6C004F	0.0327375	0.34998	#028800	-0.318875	0.221997	#00ACC7	0.313333	0.497181	#BCB7FF	0.184652	0.0287856	#645473	0.0949143	0.893664	#583B00	-0.934036	0.048651	#0000DD	-0.219919	0.0264959	#C004B9
MUTZ3.fresh2_GGTTCGTATAGC	-0.15747	0.647952	#A2766A	0.62563	0.719105	#D70000	0.266626	0.116598	#15E18D	0.0117699	0.71018	#8C3CFF	-0.155518	0.603682	#E7A500	-0.20592	0.468702	#005759	-0.0546361	0.699569	#FF7FD1	-0.143444	0.577053	#6C004F	0.0354698	0.350445	#028800	-0.138562	0.235715	#00ACC7	0.103333	0.481035	#BCB7FF	0.0347538	0.0261116	#645473	0.00770115	0.884114	#583B00	-0.584699	0.0505996	#0000DD	-0.187561	0.0266983	#C004B9
MUTZ3.fresh2_GTAAACTTCTAT	-0.933468	0.579167	#A2766A	0.0450252	0.685642	#D70000	1.77151	0.131314	#15E18D	0.27692	0.730181	#8C3CFF	-1.09281	0.539935	#E7A500	-1.35567	0.386427	#005759	-0.351844	0.677922	#FF7FD1	-3.07401	0.468941	#6C004F	0.175681	0.374308	#028800	-1.33687	0.144549	#00ACC7	-0.0566667	0.468734	#BCB7FF	0.0170977	0.0257966	#645473	0.262609	0.912028	#583B00	-4.05842	0.0312229	#0000DD	-1.83685	0.0163863	#C004B9
MUTZ3.fresh2_GTAACTTGATAG	0.0128309	0.663048	#A2766A	-0.0261335	0.681541	#D70000	-0.104027	0.112973	#15E18D	0.00874906	0.709952	#8C3CFF	-0.0785953	0.608914	#E7A500	-0.188905	0.469919	#005759	-0.0332004	0.70113	#FF7FD1	-0.21707	0.574337	#6C004F	0.0059028	0.345413	#028800	-0.0978564	0.238811	#00ACC7	-0.16	0.460789	#BCB7FF	0.0409113	0.0262214	#645473	-0.00384888	0.882849	#583B00	-0.271403	0.0523472	#0000DD	-0.0590971	0.0275015	#C004B9
MUTZ3.fresh2_GTAGTGGTAGAG	-1.21826	0.553922	#A2766A	0.868703	0.733114	#D70000	1.31422	0.126842	#15E18D	0.243791	0.727682	#8C3CFF	-1.00669	0.545792	#E7A500	-1.52304	0.37445	#005759	-0.159222	0.691951	#FF7FD1	-2.522	0.489305	#6C004F	0.123915	0.365498	#028800	-1.08575	0.163654	#00ACC7	2.06	0.631471	#BCB7FF	-0.0109259	0.0252967	#645473	0.174426	0.902371	#583B00	-3.63687	0.0335744	#0000DD	0.350126	0.0300601	#C004B9
MUTZ3.fresh2_GTCTGCGAACAG	-0.141319	0.649384	#A2766A	0.230479	0.696331	#D70000	-0.308725	0.110971	#15E18D	0.0454623	0.712722	#8C3CFF	-0.106396	0.607023	#E7A500	-0.185245	0.470181	#005759	-0.0800598	0.697717	#FF7FD1	-0.215471	0.574396	#6C004F	0.0631309	0.355153	#028800	-0.0977403	0.23882	#00ACC7	-0.22	0.456176	#BCB7FF	0.0829252	0.0269709	#645473	0.0174163	0.885178	#583B00	-0.343091	0.0519473	#0000DD	-0.27204	0.0261701	#C004B9
MUTZ3.fresh2_GTCTTTCAGCAN	-0.078376	0.654963	#A2766A	-0.201511	0.671433	#D70000	0.175717	0.115709	#15E18D	0.0247154	0.711157	#8C3CFF	-0.117057	0.606298	#E7A500	-0.234685	0.466643	#005759	-0.0326022	0.701173	#FF7FD1	-0.330288	0.57016	#6C004F	0.0369727	0.350701	#028800	-0.115772	0.237448	#00ACC7	-0.0533333	0.46899	#BCB7FF	0.0593407	0.0265502	#645473	-0.00437266	0.882792	#583B00	-0.41491	0.0515467	#0000DD	-0.0224763	0.0277304	#C004B9
MUTZ3.fresh2_GTGAAATCTGCN	-0.310812	0.63436	#A2766A	-0.765743	0.638914	#D70000	1.13362	0.125076	#15E18D	0.0894213	0.716038	#8C3CFF	-0.42245	0.585527	#E7A500	-0.170376	0.471245	#005759	0.00697906	0.704056	#FF7FD1	0.572331	0.603459	#6C004F	0.0956213	0.360683	#028800	-0.434956	0.213165	#00ACC7	-0.4	0.442337	#BCB7FF	0.0815219	0.0269459	#645473	0.0241814	0.885919	#583B00	-1.0432	0.0480421	#0000DD	-0.766906	0.023076	#C004B9
MUTZ3.fresh2_GTGACTTTCTGT	-0.165545	0.647236	#A2766A	0.230479	0.696331	#D70000	0.169311	0.115646	#15E18D	0.00939027	0.710001	#8C3CFF	-0.195652	0.600953	#E7A500	-0.00345724	0.48319	#005759	-0.130907	0.694014	#FF7FD1	-0.0680676	0.579834	#6C004F	0.0626603	0.355073	#028800	-0.0924006	0.239226	#00ACC7	-0.0633333	0.468221	#BCB7FF	0.0122576	0.0257103	#645473	-0.0118846	0.881969	#583B00	-0.417122	0.0515343	#0000DD	-0.284635	0.0260913	#C004B9
MUTZ3.fresh2_GTGCCAAAAGAN	-0.177972	0.646135	#A2766A	-0.257872	0.668185	#D70000	-0.042709	0.113573	#15E18D	0.031441	0.711664	#8C3CFF	-0.159908	0.603384	#E7A500	-0.193899	0.469562	#005759	-0.0855434	0.697318	#FF7FD1	-0.137049	0.577289	#6C004F	0.0149261	0.346949	#028800	-0.251664	0.22711	#00ACC7	-0.07	0.467709	#BCB7FF	0.059441	0.026552	#645473	0.0117967	0.884562	#583B00	-0.624382	0.0503782	#0000DD	-0.331137	0.0258006	#C004B9
MUTZ3.fresh2_GTGTAGCATGGN	-0.00497981	0.661469	#A2766A	-0.0513224	0.680089	#D70000	0.0610128	0.114587	#15E18D	0.00785848	0.709885	#8C3CFF	-0.0361622	0.6118	#E7A500	-0.106248	0.475834	#005759	0.0131605	0.704507	#FF7FD1	-0.181894	0.575635	#6C004F	0.0161555	0.347158	#028800	-0.0990172	0.238723	#00ACC7	-0.00666667	0.472578	#BCB7FF	-0.0397085	0.0247833	#645473	-0.0010881	0.883151	#583B00	-0.199974	0.0527456	#0000DD	-0.0893238	0.0273125	#C004B9
MUTZ3.fresh2_GTGTATTTACAC	-0.741409	0.596191	#A2766A	-0.998111	0.625522	#D70000	1.73917	0.130998	#15E18D	0.123534	0.718611	#8C3CFF	-0.779055	0.561274	#E7A500	-1.28553	0.391446	#005759	-0.458724	0.670138	#FF7FD1	-0.602482	0.560119	#6C004F	0.0884273	0.359458	#028800	-0.697996	0.193153	#00ACC7	-0.29	0.450794	#BCB7FF	0.191554	0.0289087	#645473	0.0785625	0.891874	#583B00	-2.67629	0.0389325	#0000DD	-1.20829	0.0203163	#C004B9
MUTZ3.fresh2_GTGTGCTGGCTG	-1.46528	0.532027	#A2766A	0.268262	0.698508	#D70000	1.35845	0.127275	#15E18D	0.328033	0.734036	#8C3CFF	-1.301	0.525775	#E7A500	-2.50528	0.304162	#005759	-0.70987	0.651846	#FF7FD1	-2.99718	0.471776	#6C004F	0.377206	0.408606	#028800	-1.66313	0.119727	#00ACC7	2.74667	0.684264	#BCB7FF	0.967996	0.0427596	#645473	0.323898	0.918739	#583B00	-6.00052	0.0203898	#0000DD	-0.269328	0.026187	#C004B9
MUTZ3.fresh2_GTGTTAAATTGC	-1.00126	0.573158	#A2766A	0.489924	0.711284	#D70000	0.194631	0.115894	#15E18D	0.223992	0.726189	#8C3CFF	-0.861413	0.555672	#E7A500	-1.59699	0.369158	#005759	-0.466301	0.669586	#FF7FD1	-2.38077	0.494516	#6C004F	0.128991	0.366362	#028800	-0.676908	0.194758	#00ACC7	0.723333	0.528703	#BCB7FF	0.516081	0.0346979	#645473	0.186923	0.90374	#583B00	-3.08444	0.0366559	#0000DD	0.760512	0.032626	#C004B9
MUTZ3.fresh2_GTTTCAGTGCTA	-0.129206	0.650458	#A2766A	-0.20403	0.671288	#D70000	0.253203	0.116466	#15E18D	-0.0156243	0.708114	#8C3CFF	-0.12709	0.605616	#E7A500	-0.210711	0.468359	#005759	-0.0461615	0.700186	#FF7FD1	-0.534643	0.562621	#6C004F	-0.0113233	0.342481	#028800	-0.272365	0.225535	#00ACC7	-0.0966667	0.465659	#BCB7FF	0.0268923	0.0259713	#645473	-0.0516237	0.877617	#583B00	-0.726386	0.0498092	#0000DD	-0.0703352	0.0274312	#C004B9
MUTZ3.fresh2_TAAAATCAAGTT	-0.875908	0.584269	#A2766A	-0.720088	0.641545	#D70000	-0.736425	0.106789	#15E18D	0.155894	0.721052	#8C3CFF	-1.10452	0.539138	#E7A500	-0.96249	0.414562	#005759	-1.07727	0.625087	#FF7FD1	-2.04431	0.506928	#6C004F	0.0657426	0.355597	#028800	-0.661662	0.195918	#00ACC7	1.09667	0.557406	#BCB7FF	0.482372	0.0340966	#645473	0.170338	0.901924	#583B00	-3.39071	0.0349475	#0000DD	-1.38791	0.0191932	#C004B9
MUTZ3.fresh2_TACATGGAGGGC	-0.467026	0.620513	#A2766A	0.268577	0.698526	#D70000	1.12386	0.124981	#15E18D	0.0482124	0.712929	#8C3CFF	-0.505017	0.579912	#E7A500	-0.38059	0.456203	#005759	-0.0958126	0.69657	#FF7FD1	-0.485838	0.564422	#6C004F	0.0567016	0.354059	#028800	-0.344219	0.220068	#00ACC7	0.91	0.543055	#BCB7FF	0.227024	0.0295415	#645473	0.140141	0.898617	#583B00	-0.945876	0.0485849	#0000DD	0.264677	0.0295258	#C004B9
MUTZ3.fresh2_TACCGACCTCGN	-0.131898	0.650219	#A2766A	-0.0245592	0.681632	#D70000	0.014338	0.11413	#15E18D	0.00128956	0.70939	#8C3CFF	-0.145485	0.604365	#E7A500	-0.0609649	0.479075	#005759	-0.0828514	0.697514	#FF7FD1	-0.186767	0.575455	#6C004F	0.0333433	0.350083	#028800	-0.226784	0.229003	#00ACC7	-0.13	0.463096	#BCB7FF	0.129135	0.0277952	#645473	-0.0186936	0.881223	#583B00	-0.604736	0.0504878	#0000DD	-0.120713	0.0271162	#C004B9
MUTZ3.fresh2_TACGAGCTGACN	-0.0726783	0.655468	#A2766A	0.0418766	0.685461	#D70000	0.438072	0.118274	#15E18D	0.0148905	0.710416	#8C3CFF	-0.083612	0.608573	#E7A500	-0.13081	0.474077	#005759	0.0470588	0.706975	#FF7FD1	-0.0756814	0.579553	#6C004F	0.0149996	0.346961	#028800	-0.0880282	0.239559	#00ACC7	-0.11	0.464634	#BCB7FF	0.0362431	0.0261381	#645473	0.0265299	0.886176	#583B00	-0.232761	0.0525627	#0000DD	-0.110831	0.027178	#C004B9
MUTZ3.fresh2_TACTCAATTGCN	-0.732616	0.596971	#A2766A	-0.580605	0.649584	#D70000	0.14399	0.115398	#15E18D	0.164479	0.721699	#8C3CFF	-1.2385	0.530026	#E7A500	-1.26725	0.392754	#005759	-1.07996	0.624891	#FF7FD1	-3.23945	0.462838	#6C004F	0.0924508	0.360143	#028800	-0.873742	0.179783	#00ACC7	1.36	0.577652	#BCB7FF	0.436206	0.033273	#645473	0.120539	0.89647	#583B00	-3.31252	0.0353836	#0000DD	-1.65297	0.017536	#C004B9
MUTZ3.fresh2_TAGCCGATACAN	-0.74926	0.595495	#A2766A	-0.714421	0.641872	#D70000	-0.153752	0.112487	#15E18D	0.0562205	0.713533	#8C3CFF	-0.558737	0.576258	#E7A500	-0.203615	0.468867	#005759	-0.450947	0.670704	#FF7FD1	-0.989417	0.545844	#6C004F	0.0858715	0.359023	#028800	-0.562219	0.203483	#00ACC7	-0.526667	0.432599	#BCB7FF	0.271444	0.0303339	#645473	0.0585375	0.889681	#583B00	-1.96123	0.0429212	#0000DD	-1.19202	0.020418	#C004B9
MUTZ3.fresh2_TAGGAAGCGTAN	-0.349439	0.630936	#A2766A	-0.427897	0.658386	#D70000	0.814521	0.121956	#15E18D	0.0946722	0.716434	#8C3CFF	-0.541179	0.577452	#E7A500	-0.339803	0.459121	#005759	-0.240379	0.68604	#FF7FD1	-0.170778	0.576045	#6C004F	0.0856098	0.358979	#028800	-0.40195	0.215676	#00ACC7	0.286667	0.495131	#BCB7FF	0.436793	0.0332835	#645473	0.0395533	0.887602	#583B00	-1.47463	0.0456355	#0000DD	-0.843441	0.0225975	#C004B9
MUTZ3.fresh2_TAGGAAGCGTTA	-0.44603	0.622374	#A2766A	0.0192065	0.684154	#D70000	1.63636	0.129992	#15E18D	0.119416	0.7183	#8C3CFF	-0.658863	0.569448	#E7A500	-0.343351	0.458867	#005759	-0.404387	0.674095	#FF7FD1	0.163393	0.588373	#6C004F	0.0761335	0.357366	#028800	-0.323944	0.221611	#00ACC7	0.37	0.501538	#BCB7FF	0.0313458	0.0260508	#645473	0.138256	0.89841	#583B00	-1.27231	0.046764	#0000DD	-1.08293	0.0211001	#C004B9
MUTZ3.fresh2_TAGTACTGACGN	-0.10498	0.652605	#A2766A	-0.188917	0.672159	#D70000	0.505491	0.118934	#15E18D	0.0270451	0.711333	#8C3CFF	-0.128763	0.605502	#E7A500	-0.0436561	0.480313	#005759	-0.144068	0.693055	#FF7FD1	0.226968	0.590718	#6C004F	-0.011885	0.342386	#028800	-0.028672	0.244075	#00ACC7	-0.13	0.463096	#BCB7FF	-0.0124295	0.0252699	#645473	0.0492211	0.888661	#583B00	-0.20765	0.0527028	#0000DD	-0.188917	0.0266898	#C004B9
MUTZ3.fresh2_TATGACTTTCGN	-2.18152	0.468538	#A2766A	1.8114	0.787446	#D70000	1.34747	0.127167	#15E18D	0.256708	0.728656	#8C3CFF	-2.4814	0.445493	#E7A500	-3.52988	0.230842	#005759	-1.40718	0.601059	#FF7FD1	-5.9164	0.364082	#6C004F	0.202798	0.378923	#028800	-1.90969	0.100969	#00ACC7	0.896667	0.54203	#BCB7FF	-0.0461523	0.0246683	#645473	0.0680972	0.890728	#583B00	-6.43208	0.0179825	#0000DD	-2.02015	0.0152402	#C004B9
MUTZ3.fresh2_TATGCGTAGTGN	-1.10592	0.56388	#A2766A	0.0425063	0.685497	#D70000	0.491458	0.118796	#15E18D	0.0387723	0.712217	#8C3CFF	-1.17705	0.534205	#E7A500	-1.24381	0.394431	#005759	-0.238086	0.686207	#FF7FD1	-2.41777	0.493151	#6C004F	0.0819392	0.358354	#028800	-1.10873	0.161905	#00ACC7	0.24	0.491543	#BCB7FF	0.182404	0.0287455	#645473	0.0135742	0.884757	#583B00	-2.95641	0.03737	#0000DD	-1.60337	0.0178461	#C004B9
MUTZ3.fresh2_TATTGACTTTCG	-0.118439	0.651412	#A2766A	0.0585642	0.686423	#D70000	-0.100366	0.113009	#15E18D	0.00507274	0.709675	#8C3CFF	-0.115385	0.606412	#E7A500	-0.0694159	0.47847	#005759	-0.0954138	0.696599	#FF7FD1	-0.240978	0.573455	#6C004F	-0.0220436	0.340657	#028800	-0.0702291	0.240913	#00ACC7	-0.0366667	0.470272	#BCB7FF	0.0373457	0.0261578	#645473	0.0114689	0.884526	#583B00	-0.260474	0.0524081	#0000DD	0.00155009	0.0278807	#C004B9
MUTZ3.fresh2_TATTTTCATGTC	-0.177972	0.646135	#A2766A	-0.0305416	0.681287	#D70000	0.866382	0.122463	#15E18D	0.0371835	0.712097	#8C3CFF	-0.041597	0.61143	#E7A500	-0.254096	0.465255	#005759	-0.227517	0.686977	#FF7FD1	0.00723314	0.582612	#6C004F	-0.0226465	0.340554	#028800	-0.128037	0.236515	#00ACC7	-0.0633333	0.468221	#BCB7FF	-0.0178566	0.0251731	#645473	0.0219072	0.88567	#583B00	-0.626594	0.0503659	#0000DD	-0.413098	0.0252881	#C004B9
MUTZ3.fresh2_TCACAGGTGTGT	-0.191117	0.64497	#A2766A	0.469458	0.710104	#D70000	0.31086	0.11703	#15E18D	-0.0143633	0.708209	#8C3CFF	-0.212375	0.599815	#E7A500	-0.322088	0.460389	#005759	0.0886341	0.710003	#FF7FD1	-0.470534	0.564986	#6C004F	-0.0167378	0.34156	#028800	-0.216994	0.229748	#00ACC7	0.0233333	0.474885	#BCB7FF	-0.0114701	0.025287	#645473	0.0261008	0.886129	#583B00	-0.626203	0.0503681	#0000DD	-0.346251	0.0257061	#C004B9
MUTZ3.fresh2_TCCGAGCACCAN	-0.55249	0.612937	#A2766A	0.714106	0.724204	#D70000	0.898109	0.122773	#15E18D	0.292858	0.731383	#8C3CFF	-0.692935	0.567131	#E7A500	-1.4418	0.380263	#005759	0.166401	0.715667	#FF7FD1	-3.00274	0.47157	#6C004F	0.130968	0.366698	#028800	-1.01966	0.168682	#00ACC7	1.30667	0.573552	#BCB7FF	0.372426	0.0321353	#645473	0.166945	0.901552	#583B00	-3.57689	0.0339089	#0000DD	-1.48188	0.0186057	#C004B9
MUTZ3.fresh2_TCGGCATCGTGN	-0.795648	0.591383	#A2766A	1.90113	0.792618	#D70000	1.21385	0.125861	#15E18D	0.123384	0.7186	#8C3CFF	-0.955268	0.549289	#E7A500	-1.52936	0.373997	#005759	-0.244865	0.685714	#FF7FD1	-2.05756	0.506439	#6C004F	0.228156	0.383239	#028800	-0.828161	0.18325	#00ACC7	1.44	0.583803	#BCB7FF	0.356102	0.0318441	#645473	0.0590342	0.889735	#583B00	-2.68397	0.0388897	#0000DD	0.375702	0.03022	#C004B9
MUTZ3.fresh2_TCGTAGCGTGCA	-0.594482	0.609215	#A2766A	0.173489	0.693046	#D70000	1.78127	0.13141	#15E18D	0.115989	0.718042	#8C3CFF	-0.529891	0.57822	#E7A500	-0.192114	0.46969	#005759	-0.165503	0.691494	#FF7FD1	-0.116035	0.578064	#6C004F	0.17119	0.373544	#028800	-0.376064	0.217646	#00ACC7	0	0.473091	#BCB7FF	0.0570209	0.0265088	#645473	0.0895313	0.893075	#583B00	-1.6236	0.0448045	#0000DD	-0.683007	0.0236005	#C004B9
MUTZ3.fresh2_TCGTTTTGGAGC	-0.610633	0.607783	#A2766A	0.17097	0.692901	#D70000	1.58298	0.12947	#15E18D	0.0989185	0.716754	#8C3CFF	-0.457358	0.583153	#E7A500	-0.365925	0.457252	#005759	0.174277	0.716241	#FF7FD1	0.993452	0.618994	#6C004F	0.0561222	0.35396	#028800	-1.02631	0.168175	#00ACC7	-0.843333	0.408252	#BCB7FF	0.0322049	0.0260661	#645473	0.094617	0.893632	#583B00	-3.06011	0.0367916	#0000DD	-1.14842	0.0206906	#C004B9
MUTZ3.fresh2_TCTAGGAGGACT	-0.23782	0.64083	#A2766A	0.153023	0.691867	#D70000	0.368822	0.117597	#15E18D	0.064991	0.714195	#8C3CFF	-0.222826	0.599104	#E7A500	-0.420834	0.453323	#005759	0.1335	0.713271	#FF7FD1	-0.564641	0.561515	#6C004F	-0.0227171	0.340542	#028800	-0.276196	0.225244	#00ACC7	0.4	0.503844	#BCB7FF	0.101326	0.0272992	#645473	-0.00199371	0.883052	#583B00	-0.997788	0.0482953	#0000DD	-0.565394	0.0243359	#C004B9
MUTZ3.fresh2_TGAAATATTTCN	-0.468371	0.620393	#A2766A	-0.154282	0.674155	#D70000	0.763575	0.121457	#15E18D	0.111515	0.717704	#8C3CFF	-0.430184	0.585001	#E7A500	-0.568297	0.442771	#005759	-0.137488	0.693534	#FF7FD1	-0.0905284	0.579005	#6C004F	0.013782	0.346754	#028800	-0.64069	0.197513	#00ACC7	-0.15	0.461558	#BCB7FF	-0.177678	0.022322	#645473	0.0673335	0.890644	#583B00	-2.15951	0.0418152	#0000DD	-0.713815	0.0234079	#C004B9
MUTZ3.fresh2_TGAAATTACTAA	-0.329026	0.632745	#A2766A	-0.181045	0.672613	#D70000	0.834045	0.122147	#15E18D	0.0206187	0.710848	#8C3CFF	-0.427467	0.585186	#E7A500	-0.421037	0.453308	#005759	-0.234497	0.686469	#FF7FD1	-0.666667	0.557751	#6C004F	0.00834686	0.345829	#028800	-0.201478	0.230928	#00ACC7	-0.27	0.452332	#BCB7FF	0.0784575	0.0268912	#645473	0.0704018	0.89098	#583B00	-1.00677	0.0482453	#0000DD	-0.651037	0.0238004	#C004B9
MUTZ3.fresh2_TGCGCGAGTTAN	-0.118439	0.651412	#A2766A	0.138224	0.691014	#D70000	0.623551	0.120088	#15E18D	0.0136864	0.710325	#8C3CFF	-0.173913	0.602431	#E7A500	-0.0879675	0.477142	#005759	0.0285145	0.705625	#FF7FD1	-0.0467489	0.58062	#6C004F	0.00567928	0.345375	#028800	-0.0615617	0.241573	#00ACC7	0.00666667	0.473603	#BCB7FF	-0.0420569	0.0247414	#645473	0.00793431	0.884139	#583B00	-0.357013	0.0518696	#0000DD	0.145321	0.0287796	#C004B9
MUTZ3.fresh2_TGGTCATAACAN	-0.00632571	0.66135	#A2766A	-0.084068	0.678202	#D70000	0.115009	0.115115	#15E18D	-0.00597757	0.708842	#8C3CFF	-0.132107	0.605274	#E7A500	-0.164931	0.471635	#005759	0.00189432	0.703686	#FF7FD1	-0.295569	0.571441	#6C004F	-0.000882332	0.344258	#028800	-0.125174	0.236733	#00ACC7	-0.0433333	0.469759	#BCB7FF	-0.0257038	0.0250331	#645473	-0.0146116	0.88167	#583B00	-0.380302	0.0517397	#0000DD	-0.219144	0.0265008	#C004B9
MUTZ3.fresh2_TGTCAGCCGCTA	-0.0942127	0.653559	#A2766A	-0.0513224	0.680089	#D70000	0.108298	0.115049	#15E18D	0.0369413	0.712079	#8C3CFF	-0.0886288	0.608231	#E7A500	0.0174218	0.484684	#005759	-0.0382851	0.70076	#FF7FD1	-0.185244	0.575511	#6C004F	0.0211554	0.348009	#028800	-0.0803281	0.240145	#00ACC7	0.143333	0.484111	#BCB7FF	0.0373457	0.0261578	#645473	0.0312304	0.88669	#583B00	-0.258652	0.0524183	#0000DD	-0.114513	0.027155	#C004B9
MUTZ3.fresh2_TGTCGCTGGCAC	-0.903006	0.581867	#A2766A	0.737406	0.725547	#D70000	0.73978	0.121225	#15E18D	0.153743	0.72089	#8C3CFF	-0.963002	0.548763	#E7A500	-1.5015	0.375991	#005759	0.0245264	0.705334	#FF7FD1	-2.47663	0.490979	#6C004F	0.113712	0.363761	#028800	-0.751625	0.189073	#00ACC7	1.56333	0.593285	#BCB7FF	0.396397	0.0325629	#645473	0.194796	0.904602	#583B00	-2.49753	0.0399297	#0000DD	-0.621585	0.0239846	#C004B9
MUTZ3.fresh2_TGTGGACACGCT	-1.07869	0.566294	#A2766A	0.549433	0.714713	#D70000	1.69707	0.130586	#15E18D	0.0971516	0.716621	#8C3CFF	-1.13587	0.537006	#E7A500	-0.990035	0.412591	#005759	-0.724427	0.650786	#FF7FD1	-0.0338054	0.581098	#6C004F	0.187407	0.376304	#028800	-1.05703	0.165838	#00ACC7	0.166667	0.485905	#BCB7FF	-0.235215	0.0212956	#645473	0.186825	0.903729	#583B00	-3.47996	0.0344496	#0000DD	-0.323774	0.0258466	#C004B9
MUTZ3.fresh2_TGTGTCAGGGCN	-0.363706	0.629671	#A2766A	-0.480479	0.655355	#D70000	0.571385	0.119578	#15E18D	0.0481269	0.712923	#8C3CFF	-0.390677	0.587688	#E7A500	-0.753474	0.429519	#005759	-0.124227	0.6945	#FF7FD1	-1.33897	0.532949	#6C004F	-0.0180966	0.341329	#028800	-0.513427	0.207195	#00ACC7	-0.0166667	0.471809	#BCB7FF	0.188576	0.0288556	#645473	0.0275707	0.88629	#583B00	-1.62295	0.0448081	#0000DD	-0.736679	0.023265	#C004B9
MUTZ3.fresh2_TGTGTGCATACG	-0.930642	0.579417	#A2766A	-0.636335	0.646372	#D70000	0.574131	0.119605	#15E18D	0.159172	0.721299	#8C3CFF	-0.598244	0.573571	#E7A500	0.203796	0.498021	#005759	-0.527119	0.665156	#FF7FD1	0.0752246	0.58512	#6C004F	0.13072	0.366656	#028800	-0.746634	0.189453	#00ACC7	-0.386667	0.443362	#BCB7FF	0.183807	0.0287705	#645473	0.0730815	0.891273	#583B00	-2.57468	0.0394993	#0000DD	-1.35226	0.0194161	#C004B9
MUTZ3.fresh2_TGTTAAAGACGN	-0.196815	0.644465	#A2766A	0.112091	0.689507	#D70000	0.0957901	0.114927	#15E18D	0.062134	0.713979	#8C3CFF	-0.250836	0.597199	#E7A500	-0.0900011	0.476997	#005759	-0.148355	0.692743	#FF7FD1	-0.279351	0.572039	#6C004F	0.0198319	0.347784	#028800	-0.0937161	0.239126	#00ACC7	-0.326667	0.447975	#BCB7FF	0.0526821	0.0264314	#645473	0.0388267	0.887522	#583B00	-0.504554	0.0510466	#0000DD	-0.433249	0.0251621	#C004B9
MUTZ3.fresh2_TTACAAATCATN	-0.0753701	0.65523	#A2766A	-0.196474	0.671724	#D70000	0.000610128	0.113996	#15E18D	-0.0180182	0.707933	#8C3CFF	-0.115385	0.606412	#E7A500	-0.130494	0.474099	#005759	-0.075673	0.698036	#FF7FD1	-0.321151	0.570497	#6C004F	-0.0155732	0.341758	#028800	-0.161043	0.234004	#00ACC7	-0.04	0.470015	#BCB7FF	-0.015007	0.0252239	#645473	-0.0234819	0.880699	#583B00	-0.469945	0.0512397	#0000DD	-0.183879	0.0267213	#C004B9
MUTZ3.fresh2_TTAGCTGAGATT	-0.513145	0.616425	#A2766A	-0.111461	0.676623	#D70000	90.6022	1	#15E18D	0.136857	0.719616	#8C3CFF	-2.4189	0.449744	#E7A500	0.856717	0.544743	#005759	-0.47328	0.669077	#FF7FD1	1.28544	0.629766	#6C004F	0.206486	0.379551	#028800	-0.528285	0.206065	#00ACC7	-0.863333	0.406715	#BCB7FF	0.184767	0.0287876	#645473	0.0597168	0.88981	#583B00	-2.50833	0.0398695	#0000DD	-1.86766	0.0161937	#C004B9
MUTZ3.fresh2_TTAGGAGCCAAG	-0.783625	0.592449	#A2766A	0.713476	0.724168	#D70000	0.614399	0.119999	#15E18D	0.140391	0.719882	#8C3CFF	-0.649666	0.570074	#E7A500	-1.08212	0.406002	#005759	-0.314556	0.680638	#FF7FD1	-1.9231	0.5114	#6C004F	0.0781217	0.357704	#028800	-0.511608	0.207334	#00ACC7	-0.256667	0.453357	#BCB7FF	0.135407	0.0279071	#645473	0.0426723	0.887943	#583B00	-1.73836	0.0441644	#0000DD	-0.720597	0.0233655	#C004B9
MUTZ3.fresh2_TTAGTAAGATTN	-0.0686406	0.655826	#A2766A	0.00661209	0.683428	#D70000	-0.0634533	0.11337	#15E18D	0.00522236	0.709686	#8C3CFF	-0.0652174	0.609824	#E7A500	-0.203276	0.468891	#005759	-0.00269192	0.703352	#FF7FD1	-0.124258	0.577761	#6C004F	0.0322228	0.349893	#028800	-0.137092	0.235826	#00ACC7	0.0133333	0.474116	#BCB7FF	0.0512358	0.0264056	#645473	0.0186091	0.885308	#583B00	-0.357013	0.0518696	#0000DD	-0.120907	0.027115	#C004B9
MUTZ3.fresh2_TTCAGGAAGTGT	-0.146703	0.648907	#A2766A	-0.106738	0.676895	#D70000	0.42831	0.118179	#15E18D	0.0381026	0.712167	#8C3CFF	-0.150502	0.604023	#E7A500	-0.202305	0.468961	#005759	0.111665	0.711681	#FF7FD1	-0.495889	0.564051	#6C004F	0.0221524	0.348179	#028800	-0.175824	0.23288	#00ACC7	-0.2	0.457714	#BCB7FF	0.0547871	0.026469	#645473	0.0155172	0.88497	#583B00	-0.628025	0.0503579	#0000DD	-0.157334	0.0268873	#C004B9
MUTZ3.fresh2_TTCAGTCTTCCN	-1.85478	0.497501	#A2766A	-0.152393	0.674264	#D70000	3.93319	0.152453	#15E18D	0.28475	0.730772	#8C3CFF	-1.93562	0.482613	#E7A500	-2.01161	0.339488	#005759	-0.675474	0.654351	#FF7FD1	-2.10385	0.504731	#6C004F	0.372371	0.407783	#028800	-1.31384	0.1463	#00ACC7	5.36667	0.8857	#BCB7FF	1.3601	0.0497543	#645473	0.358771	0.922558	#583B00	-4.63154	0.028026	#0000DD	-1.04418	0.0213424	#C004B9
MUTZ3.fresh2_TTCATGCGTGTN	-0.0995962	0.653082	#A2766A	-0.1017	0.677186	#D70000	0.071385	0.114688	#15E18D	0.0166788	0.710551	#8C3CFF	0.0179766	0.615482	#E7A500	-0.167619	0.471443	#005759	-0.0404786	0.7006	#FF7FD1	-0.155855	0.576595	#6C004F	0.0401902	0.351249	#028800	-0.133184	0.236124	#00ACC7	-0.04	0.470015	#BCB7FF	-0.00751783	0.0253575	#645473	-0.0054033	0.882679	#583B00	-0.334765	0.0519937	#0000DD	-0.2267	0.0264535	#C004B9
MUTZ3.fresh2_TTCCAGTGGGGG	-0.0746523	0.655293	#A2766A	-0.183879	0.672449	#D70000	0.630262	0.120154	#15E18D	0.000605594	0.709338	#8C3CFF	-0.10138	0.607364	#E7A500	0.262456	0.502218	#005759	0.018345	0.704884	#FF7FD1	0.51736	0.601431	#6C004F	0.0325316	0.349945	#028800	-0.0061136	0.245791	#00ACC7	-0.01	0.472322	#BCB7FF	0.0341381	0.0261006	#645473	-0.050022	0.877793	#583B00	-0.303799	0.0521665	#0000DD	-0.191436	0.026674	#C004B9
MUTZ3.fresh2_TTCCATCGGAAN	-0.914177	0.580877	#A2766A	1.25693	0.755489	#D70000	1.26113	0.126323	#15E18D	0.0290044	0.71148	#8C3CFF	-0.719273	0.56534	#E7A500	-0.146627	0.472945	#005759	-0.255633	0.684929	#FF7FD1	0.105147	0.586224	#6C004F	0.248662	0.386729	#028800	-0.731582	0.190598	#00ACC7	-0.75	0.415428	#BCB7FF	0.326861	0.0313225	#645473	0.13243	0.897772	#583B00	-2.32982	0.0408652	#0000DD	-0.0164697	0.027768	#C004B9
MUTZ3.fresh2_TTCTTTACGGCA	-0.0217586	0.659982	#A2766A	-0.0824937	0.678293	#D70000	0.52288	0.119104	#15E18D	0.00758774	0.709865	#8C3CFF	-0.210702	0.599929	#E7A500	-0.324461	0.460219	#005759	-0.27677	0.68339	#FF7FD1	-0.395919	0.567739	#6C004F	-0.00545281	0.34348	#028800	-0.228835	0.228847	#00ACC7	0.106667	0.481292	#BCB7FF	0.0726007	0.0267867	#645473	-0.0129389	0.881854	#583B00	-0.680458	0.0500654	#0000DD	-0.329975	0.0258078	#C004B9
MUTZ3.fresh2_TTGAGGGAATGN	-1.08407	0.565817	#A2766A	-0.13602	0.675208	#D70000	0.4036	0.117937	#15E18D	0.193434	0.723884	#8C3CFF	-0.90092	0.552985	#E7A500	-0.00881256	0.482807	#005759	-0.730808	0.650321	#FF7FD1	-1.45036	0.52884	#6C004F	0.128579	0.366292	#028800	-0.647887	0.196966	#00ACC7	0.723333	0.528703	#BCB7FF	0.077584	0.0268756	#645473	0.211763	0.90646	#583B00	-2.03175	0.0425279	#0000DD	-1.48789	0.0185681	#C004B9
MUTZ3.fresh2_TTGTCACTCTCG	-0.386586	0.627643	#A2766A	-0.493073	0.654629	#D70000	2.12355	0.134757	#15E18D	0.133231	0.719342	#8C3CFF	-0.21551	0.599602	#E7A500	0.211479	0.498571	#005759	0.0340977	0.706031	#FF7FD1	0.377646	0.596277	#6C004F	0.111721	0.363423	#028800	-0.23696	0.228229	#00ACC7	-0.613333	0.425935	#BCB7FF	0.187344	0.0288336	#645473	0.0737505	0.891347	#583B00	-1.12529	0.0475841	#0000DD	-0.719047	0.0233752	#C004B9
MUTZ3.fresh2_TTGTTCGCTGTN	-2.4419	0.445457	#A2766A	2.23394	0.811799	#D70000	1.14002	0.125139	#15E18D	0.488479	0.746139	#8C3CFF	-2.83884	0.421183	#E7A500	-3.66237	0.221362	#005759	-0.260818	0.684552	#FF7FD1	-8.06517	0.284812	#6C004F	0.355477	0.404908	#028800	-1.93229	0.0992496	#00ACC7	1.81667	0.612763	#BCB7FF	0.739353	0.0386809	#645473	0.169493	0.901831	#583B00	-6.71429	0.0164083	#0000DD	-2.81031	0.0102999	#C004B9
MUTZ3.fresh2_TTTCGTGTAAAN	-0.535801	0.614416	#A2766A	0.520466	0.713044	#D70000	0.9277	0.123062	#15E18D	0.0798244	0.715314	#8C3CFF	-0.896739	0.55327	#E7A500	-0.109321	0.475614	#005759	-0.180558	0.690397	#FF7FD1	0.632633	0.605683	#6C004F	0.116815	0.36429	#028800	-0.553746	0.204128	#00ACC7	-0.0466667	0.469503	#BCB7FF	0.024415	0.0259271	#645473	0.168259	0.901696	#583B00	-2.03448	0.0425126	#0000DD	0.0815733	0.028381	#C004B9
MUTZ3.fresh2_TTTTATTATCCG	-0.485778	0.61885	#A2766A	0.0393577	0.685316	#D70000	0.514948	0.119026	#15E18D	0.171661	0.722241	#8C3CFF	-0.544523	0.577225	#E7A500	-0.647972	0.437069	#005759	-0.0651047	0.698806	#FF7FD1	-1.42318	0.529842	#6C004F	0.0248112	0.348631	#028800	-0.431203	0.213451	#00ACC7	-0.193333	0.458227	#BCB7FF	0.191368	0.0289054	#645473	0.0280269	0.88634	#583B00	-1.32123	0.0464911	#0000DD	-0.440031	0.0251197	#C004B9
MUTZ3.fresh2_TTTTTGTGCCTG	-0.538986	0.614134	#A2766A	1.89578	0.792309	#D70000	1.47163	0.128382	#15E18D	0.13504	0.719479	#8C3CFF	-0.634824	0.571083	#E7A500	-0.541882	0.444661	#005759	0.134098	0.713315	#FF7FD1	-0.61101	0.559804	#6C004F	0.0942331	0.360446	#028800	-0.307035	0.222897	#00ACC7	0.0566667	0.477447	#BCB7FF	0.259687	0.0301241	#645473	0.145612	0.899216	#583B00	-1.70856	0.0443306	#0000DD	-0.0866111	0.0273294	#C004B9
MUTZ3.fresh2_TTTTTTGTTAGG	-0.0703006	0.655679	#A2766A	0.0988665	0.688745	#D70000	0.104942	0.115017	#15E18D	0.0227418	0.711008	#8C3CFF	-0.11204	0.606639	#E7A500	-0.214642	0.468078	#005759	0.027318	0.705538	#FF7FD1	-0.241967	0.573418	#6C004F	0.00512047	0.34528	#028800	-0.108072	0.238034	#00ACC7	0.09	0.48001	#BCB7FF	0.11145	0.0274798	#645473	-0.00334201	0.882905	#583B00	-0.307442	0.0521461	#0000DD	-0.0149196	0.0277777	#C004B9
MUTZ3.fresh2_AACATAGGTGAC	-0.427995	0.623973	#A2766A	-0.353904	0.66265	#D70000	1.07016	0.124456	#15E18D	0.0532353	0.713308	#8C3CFF	-0.319189	0.59255	#E7A500	-0.266795	0.464346	#005759	-0.0675972	0.698625	#FF7FD1	-0.194	0.575188	#6C004F	0.0902126	0.359762	#028800	-0.437626	0.212962	#00ACC7	0.12	0.482317	#BCB7FF	0.116176	0.0275641	#645473	0.0552191	0.889317	#583B00	-1.2567	0.0468511	#0000DD	-0.576439	0.0242669	#C004B9
MUTZ3.fresh2_ACCCGTCAGTTT	-1.09515	0.564835	#A2766A	-0.469144	0.656008	#D70000	1.05369	0.124294	#15E18D	0.183659	0.723146	#8C3CFF	-1.21446	0.531661	#E7A500	-0.322585	0.460353	#005759	-0.479063	0.668656	#FF7FD1	-0.837825	0.551437	#6C004F	0.104227	0.362147	#028800	-0.769231	0.187734	#00ACC7	0.296667	0.4959	#BCB7FF	0.194576	0.0289626	#645473	0.21965	0.907324	#583B00	-2.58041	0.0394674	#0000DD	-1.10928	0.0209353	#C004B9
MUTZ3.fresh2_AGGAACCATTAG	-0.187707	0.645272	#A2766A	0.545655	0.714496	#D70000	-0.183344	0.112197	#15E18D	0.0282848	0.711426	#8C3CFF	-0.248537	0.597356	#E7A500	-0.142357	0.47325	#005759	-0.137986	0.693498	#FF7FD1	-0.299985	0.571278	#6C004F	0.0958801	0.360727	#028800	-0.0722411	0.24076	#00ACC7	0	0.473091	#BCB7FF	0.16217	0.0283846	#645473	0.0502315	0.888771	#583B00	-0.488811	0.0511344	#0000DD	-0.401473	0.0253608	#C004B9
MUTZ3.fresh2_AGTAGCTCTTGN	-0.164199	0.647356	#A2766A	0.0333753	0.684971	#D70000	1.40482	0.127728	#15E18D	0.0173627	0.710602	#8C3CFF	0.160326	0.625163	#E7A500	-0.186126	0.470118	#005759	0.10319	0.711064	#FF7FD1	-0.499239	0.563927	#6C004F	0.00946154	0.346019	#028800	-0.246131	0.227531	#00ACC7	0.273333	0.494106	#BCB7FF	0.0948535	0.0271837	#645473	0.042483	0.887923	#583B00	-0.709992	0.0499007	#0000DD	-0.231738	0.026422	#C004B9
MUTZ3.fresh2_ATGCAGCTCAGA	-0.613638	0.607517	#A2766A	-0.560768	0.650728	#D70000	4.22331	0.155291	#15E18D	0.102837	0.71705	#8C3CFF	-0.867266	0.555274	#E7A500	-0.130742	0.474082	#005759	0.166102	0.715646	#FF7FD1	-0.169332	0.576098	#6C004F	0.103971	0.362104	#028800	-0.961771	0.173086	#00ACC7	-0.876667	0.405689	#BCB7FF	0.180499	0.0287115	#645473	0.0652992	0.890421	#583B00	-3.0294	0.0369628	#0000DD	-1.28812	0.0198171	#C004B9
MUTZ3.fresh2_CATGGTCCCGAC	-0.433288	0.623503	#A2766A	-0.310453	0.665154	#D70000	0.868212	0.122481	#15E18D	0.0779507	0.715172	#8C3CFF	-0.470318	0.582272	#E7A500	-0.626054	0.438638	#005759	-0.275374	0.683492	#FF7FD1	-1.27356	0.535362	#6C004F	0.113836	0.363782	#028800	-0.487618	0.209159	#00ACC7	-0.15	0.461558	#BCB7FF	0.15892	0.0283266	#645473	0.0727976	0.891242	#583B00	-1.76125	0.0440367	#0000DD	-0.795582	0.0228967	#C004B9
MUTZ3.fresh2_CGAGTCGCTCCG	-0.863257	0.58539	#A2766A	0.244962	0.697165	#D70000	1.71293	0.130741	#15E18D	0.180952	0.722942	#8C3CFF	-1.01547	0.545195	#E7A500	-0.566512	0.442898	#005759	0.084347	0.709691	#FF7FD1	0.73443	0.609439	#6C004F	0.00692925	0.345588	#028800	-0.623936	0.198788	#00ACC7	-0.863333	0.406715	#BCB7FF	0.0188733	0.0258283	#645473	0.211675	0.90645	#583B00	-2.20674	0.0415517	#0000DD	0.326681	0.0299135	#C004B9
MUTZ3.fresh2_CGGGTTGAGCAA	-0.561866	0.612106	#A2766A	-0.666247	0.644648	#D70000	1.32672	0.126964	#15E18D	-0.0014748	0.709181	#8C3CFF	-0.49143	0.580836	#E7A500	-0.9953	0.412215	#005759	-0.288435	0.68254	#FF7FD1	-1.81978	0.515211	#6C004F	-0.00601162	0.343385	#028800	-0.578742	0.202226	#00ACC7	0.913333	0.543311	#BCB7FF	0.0564195	0.0264981	#645473	-0.0177441	0.881327	#583B00	-1.95876	0.042935	#0000DD	-0.848479	0.022566	#C004B9
MUTZ3.fresh2_CTGAGACGACTC	-0.593136	0.609334	#A2766A	-0.883501	0.632127	#D70000	0.963392	0.123411	#15E18D	0.120129	0.718354	#8C3CFF	-0.814381	0.558871	#E7A500	-0.151802	0.472575	#005759	-0.273081	0.683659	#FF7FD1	0.412441	0.59756	#6C004F	0.114544	0.363903	#028800	-0.722605	0.191281	#00ACC7	-0.713333	0.418247	#BCB7FF	0.0207492	0.0258618	#645473	0.082141	0.892266	#583B00	-2.33867	0.0408158	#0000DD	-1.09049	0.0210528	#C004B9
MUTZ3.fresh2_CTTAGGAATTGG	-0.668013	0.602697	#A2766A	-0.518262	0.653178	#D70000	1.84106	0.131994	#15E18D	0.139379	0.719806	#8C3CFF	-1.06961	0.541513	#E7A500	-1.06029	0.407564	#005759	-0.199501	0.689018	#FF7FD1	-2.83973	0.477584	#6C004F	0.110897	0.363282	#028800	-0.95202	0.173827	#00ACC7	0.66	0.523834	#BCB7FF	0.324011	0.0312716	#645473	0.0222789	0.88571	#583B00	-2.91634	0.0375935	#0000DD	-1.55881	0.0181247	#C004B9
MUTZ3.fresh2_CTTCATCCTAAA	-0.0726783	0.655468	#A2766A	-0.171285	0.673175	#D70000	0.0241001	0.114226	#15E18D	0.00255062	0.709485	#8C3CFF	-0.102007	0.607322	#E7A500	-0.0706135	0.478384	#005759	0.00578265	0.703969	#FF7FD1	-0.20702	0.574708	#6C004F	0.00824686	0.345812	#028800	-0.0737115	0.240648	#00ACC7	0.00666667	0.473603	#BCB7FF	0.0238279	0.0259167	#645473	-0.0347751	0.879462	#583B00	-0.234973	0.0525504	#0000DD	-0.0149196	0.0277777	#C004B9
MUTZ3.fresh2_CTTTACTAGGTA	-0.22777	0.641721	#A2766A	-0.108627	0.676787	#D70000	22.0589	0.329707	#15E18D	0.0460465	0.712766	#8C3CFF	-0.628135	0.571538	#E7A500	0.307491	0.505441	#005759	-0.0752742	0.698066	#FF7FD1	0.252398	0.591656	#6C004F	0.0466813	0.352353	#028800	-0.0961152	0.238944	#00ACC7	-0.41	0.441568	#BCB7FF	-0.00373743	0.0254249	#645473	0.00348055	0.883652	#583B00	-0.588212	0.05058	#0000DD	-0.471033	0.0249259	#C004B9
MUTZ3.fresh2_GACAACGGACGG	-0.432346	0.623587	#A2766A	-0.15932	0.673865	#D70000	1.26815	0.126392	#15E18D	0.0959475	0.71653	#8C3CFF	-0.276756	0.595436	#E7A500	-0.179302	0.470607	#005759	-0.320339	0.680217	#FF7FD1	0.436653	0.598453	#6C004F	0.103683	0.362055	#028800	-0.390419	0.216553	#00ACC7	-0.153333	0.461302	#BCB7FF	0.158819	0.0283248	#645473	-0.0139256	0.881746	#583B00	-1.16016	0.0473896	#0000DD	-0.790738	0.022927	#C004B9
MUTZ3.fresh2_GACGCTACGAGT	-0.278914	0.637187	#A2766A	-0.451826	0.657006	#D70000	0.543624	0.119306	#15E18D	0.0109363	0.710117	#8C3CFF	-0.304348	0.59356	#E7A500	-0.246865	0.465772	#005759	0.0984048	0.710715	#FF7FD1	-0.233973	0.573713	#6C004F	0.0143908	0.346858	#028800	-0.263698	0.226194	#00ACC7	-0.0566667	0.468734	#BCB7FF	0.00498325	0.0255805	#645473	0.0444362	0.888137	#583B00	-0.854281	0.0490958	#0000DD	-0.494865	0.0247769	#C004B9
MUTZ3.fresh2_GATGGTTCGTTC	-0.511754	0.616548	#A2766A	-0.184509	0.672413	#D70000	0.726663	0.121096	#15E18D	0.128885	0.719014	#8C3CFF	-0.513378	0.579343	#E7A500	-0.443136	0.451727	#005759	-0.279462	0.683194	#FF7FD1	-0.598599	0.560262	#6C004F	0.123435	0.365416	#028800	-0.390458	0.216551	#00ACC7	0.00666667	0.473603	#BCB7FF	0.214609	0.02932	#645473	0.118319	0.896227	#583B00	-1.4192	0.0459447	#0000DD	-0.70994	0.0234322	#C004B9
MUTZ3.fresh2_GCCTTTCGCGGT	-0.589323	0.609672	#A2766A	-0.601071	0.648405	#D70000	2.74863	0.140869	#15E18D	0.143048	0.720083	#8C3CFF	-0.829849	0.557819	#E7A500	-0.81749	0.424939	#005759	0.0309073	0.705799	#FF7FD1	-1.96048	0.51002	#6C004F	0.0541134	0.353618	#028800	-1.07894	0.164172	#00ACC7	1.03333	0.552537	#BCB7FF	0.312742	0.0310706	#645473	0.072801	0.891243	#583B00	-2.84127	0.0380123	#0000DD	-1.43422	0.0189037	#C004B9
MUTZ3.fresh2_GGGGATCACCTT	-0.258412	0.639005	#A2766A	-0.335957	0.663685	#D70000	0.243746	0.116374	#15E18D	0.00454552	0.709635	#8C3CFF	-0.215092	0.59963	#E7A500	0.143939	0.493737	#005759	-0.334895	0.679157	#FF7FD1	0.234734	0.591004	#6C004F	0.0805363	0.358115	#028800	-0.107298	0.238093	#00ACC7	-0.243333	0.454382	#BCB7FF	0.119899	0.0276305	#645473	-0.0144696	0.881686	#583B00	-0.494275	0.051104	#0000DD	-0.213718	0.0265347	#C004B9
MUTZ3.fresh2_GTGTAGGCCTGG	-0.576671	0.610794	#A2766A	-0.500945	0.654176	#D70000	1.58237	0.129464	#15E18D	0.0355519	0.711974	#8C3CFF	-0.473035	0.582087	#E7A500	-0.749701	0.429789	#005759	-0.165703	0.691479	#FF7FD1	-0.601112	0.560169	#6C004F	0.109642	0.363069	#028800	-0.65226	0.196633	#00ACC7	0.633333	0.521784	#BCB7FF	0.242847	0.0298237	#645473	0.0597236	0.889811	#583B00	-1.88251	0.0433603	#0000DD	-1.06782	0.0211946	#C004B9
MUTZ3.fresh2_TAACCGTGTGTN	-0.880843	0.583831	#A2766A	-0.342884	0.663285	#D70000	0.392312	0.117827	#15E18D	0.259023	0.728831	#8C3CFF	-0.948579	0.549744	#E7A500	-1.42904	0.381177	#005759	-0.359721	0.677348	#FF7FD1	-2.66088	0.484182	#6C004F	0.0715483	0.356585	#028800	-0.821506	0.183757	#00ACC7	0.25	0.492312	#BCB7FF	0.194748	0.0289657	#645473	0.175761	0.902518	#583B00	-2.93469	0.0374912	#0000DD	-0.976361	0.0217664	#C004B9
MUTZ3.fresh2_TAACTGACTAAG	-0.434006	0.62344	#A2766A	-0.2733	0.667296	#D70000	0.800793	0.121821	#15E18D	0.0924564	0.716267	#8C3CFF	-0.414089	0.586096	#E7A500	-0.374308	0.456652	#005759	-0.0195414	0.702125	#FF7FD1	-0.368814	0.568739	#6C004F	0.0297287	0.349468	#028800	-0.222644	0.229318	#00ACC7	-0.246667	0.454126	#BCB7FF	-0.149769	0.0228199	#645473	0.0986551	0.894074	#583B00	-1.24655	0.0469077	#0000DD	-0.562682	0.0243529	#C004B9
MUTZ3.fresh2_TACAATTGGACC	-0.0544639	0.657083	#A2766A	0.0510076	0.685987	#D70000	-0.00274558	0.113963	#15E18D	-0.0266034	0.707286	#8C3CFF	-0.132107	0.605274	#E7A500	-0.245758	0.465851	#005759	-0.0704885	0.698414	#FF7FD1	-0.47792	0.564714	#6C004F	-0.0146673	0.341912	#028800	-0.211693	0.230151	#00ACC7	0.04	0.476166	#BCB7FF	-0.12587	0.0232462	#645473	-0.0527422	0.877495	#583B00	-0.628415	0.0503557	#0000DD	-0.183879	0.0267213	#C004B9
MUTZ3.fresh2_TATAAAACGGGN	-0.304172	0.634948	#A2766A	0.693325	0.723007	#D70000	0.179988	0.11575	#15E18D	0.0900697	0.716087	#8C3CFF	-0.204431	0.600355	#E7A500	-0.338787	0.459194	#005759	-0.0537388	0.699634	#FF7FD1	-0.767702	0.554023	#6C004F	0.0609633	0.354784	#028800	-0.20291	0.230819	#00ACC7	0.253333	0.492568	#BCB7FF	-0.076868	0.0241204	#645473	0.0553509	0.889332	#583B00	-0.691387	0.0500045	#0000DD	0.0133695	0.0279546	#C004B9
MUTZ3.fresh2_TATTGTCATGCG	-0.280888	0.637012	#A2766A	-0.629723	0.646754	#D70000	0.830384	0.122111	#15E18D	0.0441941	0.712626	#8C3CFF	-0.319398	0.592536	#E7A500	-0.448062	0.451374	#005759	0.0470588	0.706975	#FF7FD1	-0.284072	0.571865	#6C004F	0.0246082	0.348597	#028800	-0.319068	0.221982	#00ACC7	0.103333	0.481035	#BCB7FF	0.0828966	0.0269704	#645473	0.0872909	0.892829	#583B00	-1.05204	0.0479927	#0000DD	-0.603178	0.0240997	#C004B9
MUTZ3.fresh2_TCCGGGTATGGN	-0.695828	0.600231	#A2766A	-0.511965	0.65354	#D70000	0.414277	0.118042	#15E18D	0.0695507	0.714539	#8C3CFF	-0.339047	0.5912	#E7A500	-1.14733	0.401336	#005759	-0.495813	0.667436	#FF7FD1	-1.81057	0.515551	#6C004F	0.0317081	0.349805	#028800	-0.609774	0.199865	#00ACC7	0.35	0.5	#BCB7FF	0.197855	0.0290211	#645473	0.0555368	0.889352	#583B00	-2.39071	0.0405255	#0000DD	-1.04379	0.0213448	#C004B9
MUTZ3.fresh2_TGCACGGTTTAA	-0.816869	0.589502	#A2766A	-0.359572	0.662324	#D70000	1.40574	0.127737	#15E18D	0.176249	0.722587	#8C3CFF	-0.955895	0.549247	#E7A500	-1.29481	0.390782	#005759	-0.400997	0.674342	#FF7FD1	-1.04972	0.54362	#6C004F	0.0637691	0.355262	#028800	-1.06148	0.165499	#00ACC7	-0.283333	0.451307	#BCB7FF	0.202981	0.0291126	#645473	0.163985	0.901228	#583B00	-3.16458	0.0362088	#0000DD	-1.16431	0.0205913	#C004B9
MUTZ3.fresh2_ACGCCGATTGTN	-0.00331987	0.661616	#A2766A	-0.133501	0.675353	#D70000	-0.0198292	0.113796	#15E18D	0.000142493	0.709303	#8C3CFF	-0.0702341	0.609483	#E7A500	-0.0134222	0.482477	#005759	0.00977069	0.70426	#FF7FD1	-0.158444	0.5765	#6C004F	-0.00384991	0.343753	#028800	-0.0831915	0.239927	#00ACC7	-0.0966667	0.465659	#BCB7FF	0.059713	0.0265568	#645473	-0.00450106	0.882778	#583B00	-0.121259	0.0531847	#0000DD	-0.0540593	0.027533	#C004B9
MUTZ3.fresh2_AGACATTCCTAG	-0.155092	0.648163	#A2766A	-0.0950882	0.677567	#D70000	-0.143685	0.112585	#15E18D	0.0360079	0.712009	#8C3CFF	-0.232441	0.59845	#E7A500	-0.290634	0.46264	#005759	-0.00927218	0.702873	#FF7FD1	-0.562662	0.561588	#6C004F	0.00401755	0.345092	#028800	-0.226474	0.229026	#00ACC7	-0.00333333	0.472834	#BCB7FF	0.0585818	0.0265366	#645473	0.0548778	0.88928	#583B00	-0.751887	0.049667	#0000DD	-0.352645	0.0256661	#C004B9
MUTZ3.fresh2_AGACTATTAAAG	-0.553073	0.612885	#A2766A	-0.0472292	0.680325	#D70000	0.145516	0.115413	#15E18D	0.121418	0.718451	#8C3CFF	-0.686664	0.567558	#E7A500	-0.825715	0.42435	#005759	-0.547956	0.663639	#FF7FD1	-1.1289	0.540698	#6C004F	-0.0228995	0.340511	#028800	-0.711732	0.192108	#00ACC7	0	0.473091	#BCB7FF	0.121302	0.0276555	#645473	0.132957	0.89783	#583B00	-2.19113	0.0416388	#0000DD	-1.24162	0.0201079	#C004B9
MUTZ3.fresh2_AGATCGACTTCT	-0.100942	0.652963	#A2766A	-0.0588791	0.679654	#D70000	0.222697	0.116168	#15E18D	-0.0151541	0.708149	#8C3CFF	-0.069607	0.609525	#E7A500	-0.15953	0.472022	#005759	-0.0139581	0.702531	#FF7FD1	-0.42645	0.566613	#6C004F	0.00562046	0.345365	#028800	-0.122582	0.23693	#00ACC7	-0.13	0.463096	#BCB7FF	0.0228399	0.025899	#645473	-0.00211874	0.883039	#583B00	-0.323445	0.0520569	#0000DD	-0.0993993	0.0272495	#C004B9
MUTZ3.fresh2_AGGAAGTCCGGT	-0.149394	0.648668	#A2766A	-0.256927	0.668239	#D70000	0.219646	0.116138	#15E18D	0.0310705	0.711636	#8C3CFF	-0.155518	0.603682	#E7A500	-0.205943	0.4687	#005759	-0.128116	0.694217	#FF7FD1	-0.209685	0.574609	#6C004F	0.0389697	0.351041	#028800	-0.130901	0.236297	#00ACC7	-0.186667	0.458739	#BCB7FF	0.0385629	0.0261795	#645473	0.0354476	0.887152	#583B00	-0.290658	0.0522398	#0000DD	-0.254408	0.0262803	#C004B9
MUTZ3.fresh2_CCCAGCAAATCA	-0.0982503	0.653201	#A2766A	0.203715	0.694788	#D70000	-0.0835876	0.113173	#15E18D	0.0142279	0.710366	#8C3CFF	-0.0953177	0.607777	#E7A500	0.00933228	0.484105	#005759	-0.144068	0.693055	#FF7FD1	-0.262982	0.572643	#6C004F	0.00605868	0.34544	#028800	-0.0217072	0.244605	#00ACC7	-0.05	0.469247	#BCB7FF	0.0164533	0.0257851	#645473	0.0112358	0.884501	#583B00	-0.0761124	0.0534365	#0000DD	-0.104437	0.027218	#C004B9
MUTZ3.fresh2_CGGGTTTACACC	-0.470974	0.620163	#A2766A	-0.146096	0.674627	#D70000	0.306894	0.116991	#15E18D	0.127153	0.718884	#8C3CFF	-0.49143	0.580836	#E7A500	-1.01654	0.410695	#005759	-0.0548355	0.699554	#FF7FD1	-1.91724	0.511616	#6C004F	-0.00501459	0.343555	#028800	-0.630243	0.198308	#00ACC7	0.473333	0.509482	#BCB7FF	0.0711688	0.0267612	#645473	0.0763627	0.891633	#583B00	-2.38316	0.0405676	#0000DD	-1.00484	0.0215883	#C004B9
MUTZ3.fresh2_CGTGGGAAAGGA	-0.317945	0.633727	#A2766A	0.284635	0.699452	#D70000	0.345638	0.11737	#15E18D	0.080601	0.715372	#8C3CFF	-0.368938	0.589167	#E7A500	-0.519941	0.446231	#005759	-0.361815	0.677196	#FF7FD1	-0.671159	0.557585	#6C004F	0.0123821	0.346516	#028800	-0.255224	0.226839	#00ACC7	-0.216667	0.456433	#BCB7FF	-0.0260045	0.0250277	#645473	0.0682932	0.890749	#583B00	-0.953292	0.0485435	#0000DD	-0.555125	0.0244001	#C004B9
MUTZ3.fresh2_GAGAAAGGTTAC	-0.235532	0.641033	#A2766A	-0.195844	0.67176	#D70000	0.422209	0.118119	#15E18D	0.0640505	0.714124	#8C3CFF	-0.252508	0.597086	#E7A500	-0.0543215	0.47955	#005759	0.0564307	0.707658	#FF7FD1	-0.130577	0.577528	#6C004F	0.0288346	0.349316	#028800	-0.0946061	0.239059	#00ACC7	0.05	0.476935	#BCB7FF	0.130352	0.0278169	#645473	0.0546278	0.889253	#583B00	-0.642597	0.0502766	#0000DD	-0.237745	0.0263845	#C004B9
MUTZ3.fresh2_GAGACTCAAGGC	-0.456572	0.621439	#A2766A	-0.799433	0.636972	#D70000	-0.293472	0.11112	#15E18D	0.00296385	0.709516	#8C3CFF	-0.586957	0.574339	#E7A500	-0.5208	0.446169	#005759	-0.08335	0.697477	#FF7FD1	-1.09251	0.542041	#6C004F	-0.0219142	0.340679	#028800	-0.334739	0.22079	#00ACC7	0.373333	0.501794	#BCB7FF	0.106581	0.0273929	#645473	-0.0452066	0.87832	#583B00	-1.15509	0.0474179	#0000DD	-0.754117	0.0231559	#C004B9
MUTZ3.fresh2_GGTTGCGGCTGT	-0.525527	0.615327	#A2766A	-0.811398	0.636283	#D70000	2.32611	0.136738	#15E18D	0.0844768	0.715665	#8C3CFF	-0.297241	0.594043	#E7A500	-0.529838	0.445523	#005759	-0.246461	0.685597	#FF7FD1	-0.553525	0.561925	#6C004F	0.238427	0.384987	#028800	-0.657599	0.196227	#00ACC7	-0.743333	0.415941	#BCB7FF	-0.0683335	0.0242726	#645473	0.149275	0.899617	#583B00	-2.09719	0.0421628	#0000DD	-1.09049	0.0210528	#C004B9
MUTZ3.fresh2_GTGTCAGCTCAA	-0.868416	0.584933	#A2766A	-0.55762	0.650909	#D70000	0.66809	0.120524	#15E18D	0.129127	0.719033	#8C3CFF	-0.866639	0.555317	#E7A500	-1.79855	0.354734	#005759	-0.177567	0.690615	#FF7FD1	-2.7658	0.480312	#6C004F	0.124718	0.365635	#028800	-0.899745	0.177804	#00ACC7	0.23	0.490774	#BCB7FF	0.0365724	0.026144	#645473	0.116274	0.896003	#583B00	-2.93534	0.0374876	#0000DD	-1.13525	0.020773	#C004B9
MUTZ3.fresh2_TCTGTGCAATTA	-0.094437	0.653539	#A2766A	-0.34005	0.663449	#D70000	0.364857	0.117558	#15E18D	0.069679	0.714549	#8C3CFF	-0.265886	0.596176	#E7A500	-0.269371	0.464161	#005759	-0.00528415	0.703163	#FF7FD1	-0.250419	0.573107	#6C004F	0.00945566	0.346018	#028800	-0.132603	0.236168	#00ACC7	0.243333	0.491799	#BCB7FF	-0.00409543	0.0254186	#645473	0.0589024	0.889721	#583B00	-0.601093	0.0505081	#0000DD	-0.300911	0.0259896	#C004B9
MUTZ3.fresh2_TGGCGGTCTCGA	-0.377165	0.628478	#A2766A	-0.220403	0.670344	#D70000	0.248017	0.116416	#15E18D	0.0206757	0.710852	#8C3CFF	-0.463211	0.582755	#E7A500	-0.44047	0.451918	#005759	-0.0292124	0.70142	#FF7FD1	-0.975331	0.546364	#6C004F	-0.000935272	0.344249	#028800	-0.50623	0.207743	#00ACC7	-0.0933333	0.465915	#BCB7FF	-0.0745482	0.0241617	#645473	0.0571284	0.889526	#583B00	-1.30224	0.0465971	#0000DD	-0.640961	0.0238634	#C004B9
MUTZ3.fresh2_AGAGCGTTTCAA	-0.435352	0.62332	#A2766A	-0.326196	0.664247	#D70000	0.686089	0.1207	#15E18D	0.128215	0.718964	#8C3CFF	-0.380017	0.588413	#E7A500	-0.381426	0.456143	#005759	-0.389332	0.675192	#FF7FD1	-1.27349	0.535364	#6C004F	0.0225348	0.348244	#028800	-0.43395	0.213242	#00ACC7	-0.466667	0.437212	#BCB7FF	0.112853	0.0275048	#645473	0.0647822	0.890365	#583B00	-1.40099	0.0460463	#0000DD	-0.875218	0.0223988	#C004B9
MUTZ3.fresh2_GCACCCGTCCCN	-0.195155	0.644612	#A2766A	-0.0305416	0.681287	#D70000	0.223307	0.116174	#15E18D	0.00417504	0.709607	#8C3CFF	-0.136497	0.604976	#E7A500	0.00042933	0.483468	#005759	-0.152941	0.692409	#FF7FD1	-0.368129	0.568764	#6C004F	0.00933507	0.345997	#028800	-0.130746	0.236309	#00ACC7	-0.0533333	0.46899	#BCB7FF	0.00955122	0.025662	#645473	-0.0182273	0.881275	#583B00	-0.604736	0.0504878	#0000DD	-0.197442	0.0266365	#C004B9
MUTZ3.fresh2_GCACTTGCAGAG	-0.382459	0.628009	#A2766A	-0.0277078	0.68145	#D70000	0.488103	0.118763	#15E18D	0.12612	0.718806	#8C3CFF	-0.411162	0.586295	#E7A500	-0.571077	0.442572	#005759	-0.589432	0.660618	#FF7FD1	-0.856632	0.550743	#6C004F	0.0133085	0.346673	#028800	-0.229376	0.228806	#00ACC7	0.28	0.494618	#BCB7FF	0.133488	0.0278729	#645473	0.0482716	0.888557	#583B00	-1.04033	0.048058	#0000DD	-0.852354	0.0225417	#C004B9
MUTZ3.fresh2_GGGTCTATTGGN	-0.541364	0.613923	#A2766A	0.139169	0.691068	#D70000	0.562233	0.119488	#15E18D	0.100949	0.716907	#8C3CFF	-0.629808	0.571425	#E7A500	-0.913569	0.418063	#005759	-0.194118	0.68941	#FF7FD1	-1.79702	0.516051	#6C004F	0.00158232	0.344678	#028800	-0.529291	0.205988	#00ACC7	-0.256667	0.453357	#BCB7FF	0.373629	0.0321567	#645473	0.0697226	0.890906	#583B00	-1.77361	0.0439677	#0000DD	-0.666731	0.0237023	#C004B9
MUTZ3.fresh2_GTCAGTCCGGTC	-0.791117	0.591785	#A2766A	-1.14767	0.616902	#D70000	1.518	0.128835	#15E18D	0.235063	0.727024	#8C3CFF	-1.17705	0.534205	#E7A500	0.382533	0.510811	#005759	-0.857328	0.641106	#FF7FD1	-0.337825	0.569882	#6C004F	0.177778	0.374665	#028800	-1.18414	0.156168	#00ACC7	-0.0533333	0.46899	#BCB7FF	0.132371	0.027853	#645473	0.0584665	0.889673	#583B00	-3.63284	0.0335969	#0000DD	-1.99593	0.0153917	#C004B9
MUTZ3.fresh2_TCGAACGTCACG	-0.133558	0.650072	#A2766A	-0.0925693	0.677712	#D70000	0.744966	0.121275	#15E18D	0.0454053	0.712718	#8C3CFF	-0.11643	0.606341	#E7A500	-0.223274	0.46746	#005759	-0.0381854	0.700767	#FF7FD1	-0.418608	0.566902	#6C004F	0.00974095	0.346066	#028800	-0.160772	0.234025	#00ACC7	0.0966667	0.480523	#BCB7FF	0.0466678	0.0263241	#645473	0.0224715	0.885731	#583B00	-0.53695	0.0508659	#0000DD	-0.186204	0.0267067	#C004B9
MUTZ3.fresh2_TCTCTGGTTCAA	-0.0471063	0.657735	#A2766A	-0.123426	0.675934	#D70000	0.246187	0.116398	#15E18D	0.00594195	0.709741	#8C3CFF	-0.00606187	0.613847	#E7A500	-0.112552	0.475383	#005759	-0.00159521	0.703432	#FF7FD1	-0.153419	0.576685	#6C004F	0.0231583	0.34835	#028800	-0.0493732	0.2425	#00ACC7	0.0133333	0.474116	#BCB7FF	-0.00726007	0.0253621	#645473	0.00946508	0.884307	#583B00	-0.23133	0.0525707	#0000DD	-0.120907	0.027115	#C004B9
MUTZ3.fresh2_ATATTAGATGAC	-0.631673	0.605918	#A2766A	-0.476385	0.655591	#D70000	2.90482	0.142397	#15E18D	0.172979	0.722341	#8C3CFF	-0.775084	0.561544	#E7A500	-0.24291	0.466055	#005759	-0.210867	0.68819	#FF7FD1	-0.526268	0.56293	#6C004F	0.0174084	0.347371	#028800	-0.890768	0.178487	#00ACC7	0.626667	0.521271	#BCB7FF	0.398989	0.0326091	#645473	0.136647	0.898234	#583B00	-2.85402	0.0379412	#0000DD	-1.75044	0.0169266	#C004B9
MUTZ3.fresh2_ATTCAGGATTGT	-0.72638	0.597523	#A2766A	-0.433249	0.658077	#D70000	1.24375	0.126153	#15E18D	0.155645	0.721033	#8C3CFF	-0.839465	0.557165	#E7A500	-1.075	0.406512	#005759	-0.16999	0.691167	#FF7FD1	-1.79762	0.516029	#6C004F	0.0164526	0.347209	#028800	-0.287417	0.22439	#00ACC7	0.09	0.48001	#BCB7FF	0.437266	0.033292	#645473	0.0884669	0.892958	#583B00	-1.47203	0.04565	#0000DD	-0.672738	0.0236648	#C004B9
MUTZ3.fresh2_CACCAATAGGTG	-0.277254	0.637334	#A2766A	-0.0582494	0.67969	#D70000	0.634228	0.120192	#15E18D	0.0946864	0.716435	#8C3CFF	-0.191681	0.601223	#E7A500	0.00406734	0.483728	#005759	-0.0612164	0.699089	#FF7FD1	-0.144663	0.577008	#6C004F	0.0264906	0.348917	#028800	-0.105556	0.238226	#00ACC7	-0.243333	0.454382	#BCB7FF	0.114371	0.0275319	#645473	0.051698	0.888932	#583B00	-0.48738	0.0511424	#0000DD	-0.334819	0.0257775	#C004B9
MUTZ3.fresh2_CAGACAGGGCAC	-0.404397	0.626064	#A2766A	-0.306045	0.665408	#D70000	-0.132093	0.112699	#15E18D	0.0999302	0.71683	#8C3CFF	-0.260033	0.596574	#E7A500	-0.623726	0.438804	#005759	-0.297208	0.681901	#FF7FD1	-0.388077	0.568028	#6C004F	0.0610456	0.354798	#028800	-0.522907	0.206474	#00ACC7	-0.383333	0.443619	#BCB7FF	0.212891	0.0292893	#645473	0.0846721	0.892543	#583B00	-1.6396	0.0447152	#0000DD	-0.776981	0.023013	#C004B9
MUTZ3.fresh2_CCTTTTGTTGTA	-0.078376	0.654963	#A2766A	-0.0412469	0.68067	#D70000	0.118365	0.115148	#15E18D	0.0211317	0.710887	#8C3CFF	-0.108696	0.606867	#E7A500	-0.071201	0.478342	#005759	-0.0196411	0.702117	#FF7FD1	-0.0804781	0.579376	#6C004F	0.0200613	0.347823	#028800	-0.100565	0.238605	#00ACC7	-0.11	0.464634	#BCB7FF	0.00465389	0.0255746	#645473	0.0220458	0.885685	#583B00	-0.346084	0.0519306	#0000DD	-0.168766	0.0268158	#C004B9
MUTZ3.fresh2_GAGATTTGAGTN	-0.0861373	0.654275	#A2766A	0.111461	0.689471	#D70000	0.343807	0.117352	#15E18D	-0.0108722	0.708472	#8C3CFF	-0.083612	0.608573	#E7A500	-0.236809	0.466491	#005759	0.067996	0.7085	#FF7FD1	-0.282168	0.571935	#6C004F	-0.0224495	0.340588	#028800	-0.120802	0.237066	#00ACC7	-0.1	0.465402	#BCB7FF	-0.0141478	0.0252392	#645473	-0.0284966	0.88015	#583B00	-0.371194	0.0517905	#0000DD	-0.0515404	0.0275487	#C004B9
MUTZ3.fresh2_GTGAGCATTCAN	-0.647914	0.604479	#A2766A	-0.898929	0.631238	#D70000	2.16321	0.135145	#15E18D	0.0675629	0.714389	#8C3CFF	-0.833821	0.557549	#E7A500	-0.724054	0.431625	#005759	0.242572	0.721215	#FF7FD1	-0.884346	0.54972	#6C004F	0.0212877	0.348031	#028800	-0.935614	0.175076	#00ACC7	-0.306667	0.449513	#BCB7FF	0.164032	0.0284178	#645473	0.0356199	0.887171	#583B00	-2.50286	0.0398999	#0000DD	-1.44061	0.0188637	#C004B9
MUTZ3.fresh2_TCGGTCCAAGAC	-0.305025	0.634873	#A2766A	0.257557	0.697891	#D70000	0.609213	0.119948	#15E18D	0.116659	0.718092	#8C3CFF	-0.426839	0.585229	#E7A500	-0.55126	0.44399	#005759	-0.142074	0.6932	#FF7FD1	-0.875362	0.550052	#6C004F	0.0397226	0.351169	#028800	-0.535405	0.205523	#00ACC7	0.156667	0.485136	#BCB7FF	0.193459	0.0289427	#645473	0.109303	0.89524	#583B00	-1.43742	0.045843	#0000DD	-0.96086	0.0218633	#C004B9
MUTZ3.fresh2_TTTCGTCTGTTC	-0.848856	0.586667	#A2766A	-0.616499	0.647516	#D70000	2.70195	0.140413	#15E18D	0.217928	0.725731	#8C3CFF	-0.695861	0.566932	#E7A500	-0.466659	0.450044	#005759	-0.331904	0.679374	#FF7FD1	-1.15936	0.539575	#6C004F	0.328769	0.400363	#028800	-0.753482	0.188932	#00ACC7	-0.193333	0.458227	#BCB7FF	0.20616	0.0291693	#645473	0.315298	0.917798	#583B00	-2.40541	0.0404435	#0000DD	-1.78183	0.0167303	#C004B9
MUTZ3.fresh2_ACGGCTTACTGG	-0.444773	0.622485	#A2766A	-0.180416	0.672649	#D70000	2.30598	0.136541	#15E18D	0.0170136	0.710576	#8C3CFF	-0.512751	0.579386	#E7A500	-0.415253	0.453722	#005759	-0.211067	0.688175	#FF7FD1	-0.246916	0.573236	#6C004F	0.0601986	0.354654	#028800	-0.510525	0.207416	#00ACC7	-0.44	0.439262	#BCB7FF	0.182647	0.0287498	#645473	0.0209678	0.885567	#583B00	-1.16667	0.0473533	#0000DD	-0.723697	0.0233461	#C004B9
MUTZ3.fresh2_AGTGGCGTGTAG	-0.312248	0.634232	#A2766A	-0.0869018	0.678039	#D70000	0.139719	0.115357	#15E18D	0.0558358	0.713504	#8C3CFF	-0.413043	0.586167	#E7A500	-0.643001	0.437425	#005759	-0.0571286	0.699387	#FF7FD1	-0.0797929	0.579401	#6C004F	0.0102615	0.346155	#028800	-0.371227	0.218014	#00ACC7	-0.246667	0.454126	#BCB7FF	-0.0574505	0.0244668	#645473	0.00496063	0.883814	#583B00	-0.943794	0.0485965	#0000DD	-0.438093	0.0251318	#C004B9
MUTZ3.fresh2_CGGTTGAGGGAN	-0.227052	0.641784	#A2766A	0.392947	0.705694	#D70000	0.251068	0.116446	#15E18D	0.0637584	0.714102	#8C3CFF	-0.367893	0.589238	#E7A500	-0.480465	0.449056	#005759	0.0305085	0.70577	#FF7FD1	-0.844754	0.551181	#6C004F	0.0514606	0.353167	#028800	-0.228332	0.228885	#00ACC7	-0.156667	0.461046	#BCB7FF	0.185024	0.0287922	#645473	0.0905349	0.893185	#583B00	-0.705959	0.0499232	#0000DD	-0.260221	0.026244	#C004B9
MUTZ3.fresh2_CGTGTGTGGTCA	-0.448811	0.622127	#A2766A	-0.416877	0.659021	#D70000	0.703173	0.120867	#15E18D	0.0928839	0.716299	#8C3CFF	-0.482023	0.581476	#E7A500	-0.569766	0.442665	#005759	-0.245563	0.685663	#FF7FD1	-0.439775	0.566121	#6C004F	0.159132	0.371492	#028800	-0.566282	0.203174	#00ACC7	-0.423333	0.440543	#BCB7FF	-0.00685912	0.0253692	#645473	0.0803568	0.89207	#583B00	-1.71468	0.0442965	#0000DD	-0.780663	0.02299	#C004B9
MUTZ3.fresh2_TGCAACTGTCAG	-0.870076	0.584786	#A2766A	1.11366	0.747233	#D70000	0.499085	0.118871	#15E18D	0.171975	0.722265	#8C3CFF	-0.758988	0.562639	#E7A500	-1.23765	0.394873	#005759	0.0321037	0.705886	#FF7FD1	-1.07789	0.54258	#6C004F	0.214189	0.380862	#028800	-0.865462	0.180413	#00ACC7	1.05	0.553819	#BCB7FF	0.206175	0.0291695	#645473	0.125719	0.897038	#583B00	-2.97255	0.03728	#0000DD	-0.309436	0.0259363	#C004B9
MUTZ3.fresh2_TTCAGACTAACC	-0.130866	0.65031	#A2766A	-0.142003	0.674863	#D70000	0.152227	0.115479	#15E18D	0.026696	0.711306	#8C3CFF	-0.055602	0.610478	#E7A500	0.0447407	0.486639	#005759	-0.245165	0.685692	#FF7FD1	-0.108725	0.578334	#6C004F	0.0713836	0.356557	#028800	-0.0451169	0.242824	#00ACC7	-0.0833333	0.466684	#BCB7FF	-0.0179712	0.025171	#645473	0.0152908	0.884945	#583B00	-0.250585	0.0524633	#0000DD	-0.269521	0.0261858	#C004B9
MUTZ3.fresh2_AACGAAGTAGTN	-0.752669	0.595193	#A2766A	-0.660579	0.644975	#D70000	0.492984	0.118811	#15E18D	0.0248294	0.711165	#8C3CFF	-0.702132	0.566506	#E7A500	0.708959	0.53417	#005759	-0.425025	0.672592	#FF7FD1	2.11702	0.660444	#6C004F	0.107347	0.362678	#028800	-0.464247	0.210937	#00ACC7	-0.463333	0.437468	#BCB7FF	-0.0703382	0.0242369	#645473	-0.0502281	0.87777	#583B00	-1.98048	0.0428138	#0000DD	-1.32474	0.0195882	#C004B9
MUTZ3.fresh2_ATTTGGTTGAGN	-0.0729026	0.655448	#A2766A	-0.278023	0.667024	#D70000	-0.00549115	0.113937	#15E18D	-0.0179826	0.707936	#8C3CFF	-0.249164	0.597313	#E7A500	-0.189673	0.469864	#005759	-0.112164	0.695379	#FF7FD1	-0.348789	0.569478	#6C004F	-0.00298522	0.3439	#028800	-0.18662	0.232058	#00ACC7	0.293333	0.495643	#BCB7FF	0.130968	0.0278279	#645473	-0.0116514	0.881995	#583B00	-0.739136	0.0497381	#0000DD	-0.378996	0.0255013	#C004B9
MUTZ3.fresh2_TTACCTCTCGAC	-0.573351	0.611088	#A2766A	-0.338161	0.663558	#D70000	0.818182	0.121991	#15E18D	0.0880249	0.715932	#8C3CFF	-0.535535	0.577836	#E7A500	-0.539193	0.444853	#005759	-0.358026	0.677472	#FF7FD1	-1.45302	0.528741	#6C004F	0.156437	0.371033	#028800	-0.668472	0.195399	#00ACC7	-0.263333	0.452845	#BCB7FF	0.053842	0.0264521	#645473	0.0802588	0.892059	#583B00	-1.71025	0.0443212	#0000DD	-1.17128	0.0205477	#C004B9
MUTZ3.fresh2_GCGTGATGGTGG	-0.215657	0.642794	#A2766A	-0.121222	0.676061	#D70000	0.223612	0.116177	#15E18D	0.0137007	0.710326	#8C3CFF	-0.277592	0.59538	#E7A500	-0.21993	0.467699	#005759	-0.0928215	0.696787	#FF7FD1	-0.331049	0.570132	#6C004F	0.00345286	0.344996	#028800	-0.0798251	0.240183	#00ACC7	-0.0633333	0.468221	#BCB7FF	-0.00877796	0.025335	#645473	-0.0024837	0.882999	#583B00	-0.600312	0.0505125	#0000DD	-0.177097	0.0267637	#C004B9
MUTZ3.fresh2_TTCATTGCGTGT	-0.730417	0.597165	#A2766A	-0.700882	0.642652	#D70000	2.16931	0.135204	#15E18D	0.160675	0.721412	#8C3CFF	-0.900084	0.553042	#E7A500	-0.77772	0.427784	#005759	-0.490429	0.667829	#FF7FD1	-1.3577	0.532258	#6C004F	0.0859333	0.359034	#028800	-0.673	0.195055	#00ACC7	0.27	0.493849	#BCB7FF	0.319873	0.0311978	#645473	0.0787179	0.891891	#583B00	-2.13206	0.0419683	#0000DD	-1.46328	0.018722	#C004B9
MUTZ3.fresh2_ATGACAGTCGTN	-0.339794	0.631791	#A2766A	-0.305101	0.665463	#D70000	0.0292862	0.114277	#15E18D	0.0339845	0.711856	#8C3CFF	-0.404055	0.586779	#E7A500	-0.242345	0.466095	#005759	-0.253838	0.68506	#FF7FD1	-0.700548	0.556501	#6C004F	0.0932155	0.360273	#028800	-0.227674	0.228935	#00ACC7	-0.18	0.459252	#BCB7FF	-0.190681	0.0220901	#645473	0.140408	0.898646	#583B00	-0.824356	0.0492628	#0000DD	-0.657431	0.0237605	#C004B9
MUTZ3.fresh2_CCCATAGTGACG	-0.528443	0.615069	#A2766A	-0.256927	0.668239	#D70000	1.84564	0.132039	#15E18D	0.0885664	0.715973	#8C3CFF	-0.216764	0.599517	#E7A500	-0.498836	0.447741	#005759	-0.0778664	0.697877	#FF7FD1	-0.0634993	0.580002	#6C004F	0.0829745	0.35853	#028800	-0.748762	0.189291	#00ACC7	-0.29	0.450794	#BCB7FF	0.156686	0.0282867	#645473	0.0734633	0.891315	#583B00	-2.79768	0.0382554	#0000DD	-1.29219	0.0197917	#C004B9
MUTZ3.fresh2_CGAAAGGGAGTA	-0.15747	0.647952	#A2766A	-0.0497481	0.68018	#D70000	0.849603	0.122299	#15E18D	0.0513045	0.713163	#8C3CFF	-0.14653	0.604293	#E7A500	-0.0238391	0.481731	#005759	-0.105982	0.695829	#FF7FD1	-0.114512	0.57812	#6C004F	0.0260259	0.348838	#028800	-0.0573441	0.241894	#00ACC7	0.01	0.47386	#BCB7FF	0.131097	0.0278302	#645473	0.0523266	0.889001	#583B00	-0.495446	0.0510974	#0000DD	-0.312343	0.0259181	#C004B9
MUTZ3.fresh2_CATCCCATGTAC	-0.836025	0.587804	#A2766A	-0.525819	0.652742	#D70000	2.09671	0.134494	#15E18D	0.164736	0.721719	#8C3CFF	-1.07525	0.541129	#E7A500	-1.36446	0.385798	#005759	-0.526221	0.665222	#FF7FD1	-2.19705	0.501293	#6C004F	0.211863	0.380466	#028800	-0.985026	0.171316	#00ACC7	-0.19	0.458483	#BCB7FF	0.0340951	0.0260998	#645473	0.224016	0.907802	#583B00	-3.43443	0.0347036	#0000DD	-1.54369	0.0182192	#C004B9
MUTZ3.fresh2_CGTGATTACCCN	-0.125168	0.650815	#A2766A	0.0081864	0.683519	#D70000	0.135448	0.115315	#15E18D	0.0187663	0.710708	#8C3CFF	-0.155518	0.603682	#E7A500	-0.0442436	0.480271	#005759	-0.112861	0.695328	#FF7FD1	-0.073778	0.579623	#6C004F	0.0494724	0.352828	#028800	-0.0612908	0.241593	#00ACC7	-0.0966667	0.465659	#BCB7FF	-0.0431595	0.0247217	#645473	0.0320346	0.886779	#583B00	-0.18319	0.0528392	#0000DD	-0.259446	0.0262488	#C004B9
MUTZ3.fresh2_TTCAATGCTAAG	0.0829071	0.669259	#A2766A	0.206234	0.694933	#D70000	0.42831	0.118179	#15E18D	0.0202411	0.710819	#8C3CFF	-0.122074	0.605957	#E7A500	-0.029556	0.481322	#005759	0.141575	0.713859	#FF7FD1	-0.253236	0.573003	#6C004F	-0.00963507	0.342769	#028800	-0.1884	0.231923	#00ACC7	0.11	0.481548	#BCB7FF	0.0262766	0.0259604	#645473	3.04126e-05	0.883274	#583B00	-0.272053	0.0523435	#0000DD	-0.191436	0.026674	#C004B9
MUTZ3.fresh2_AGCTTTGCAGGN	-0.414042	0.625209	#A2766A	-0.153652	0.674192	#D70000	0.532642	0.119199	#15E18D	0.193356	0.723878	#8C3CFF	-0.641513	0.570628	#E7A500	-1.06415	0.407288	#005759	-0.393519	0.674887	#FF7FD1	-2.18898	0.501591	#6C004F	0.108297	0.36284	#028800	-0.495512	0.208558	#00ACC7	0.366667	0.501281	#BCB7FF	0.405318	0.032722	#645473	0.0621397	0.890075	#583B00	-1.90255	0.0432485	#0000DD	-0.444875	0.0250894	#C004B9
MUTZ3.fresh2_ATTGAAGCATCN	-0.0847914	0.654394	#A2766A	-0.156171	0.674046	#D70000	0.182428	0.115774	#15E18D	0.0108152	0.710108	#8C3CFF	-0.09699	0.607663	#E7A500	-0.0718111	0.478299	#005759	-0.0926221	0.696802	#FF7FD1	-0.274478	0.572219	#6C004F	0.0134673	0.346701	#028800	-0.065315	0.241287	#00ACC7	-0.103333	0.465146	#BCB7FF	0.0194032	0.0258377	#645473	-0.00808299	0.882385	#583B00	-0.309654	0.0521338	#0000DD	-0.0124007	0.0277934	#C004B9
MUTZ3.fresh2_CCCTCAATAAAG	-0.487438	0.618703	#A2766A	-0.180416	0.672649	#D70000	1.01342	0.123901	#15E18D	0.191952	0.723772	#8C3CFF	-0.539925	0.577538	#E7A500	-0.414303	0.45379	#005759	-0.248355	0.68546	#FF7FD1	-0.140018	0.577179	#6C004F	0.093889	0.360388	#028800	-0.484677	0.209382	#00ACC7	-0.126667	0.463352	#BCB7FF	0.354068	0.0318078	#645473	0.0942486	0.893591	#583B00	-1.50507	0.0454657	#0000DD	-1.22418	0.0202169	#C004B9
MUTZ3.fresh2_AGCATTCTATTC	-0.0520861	0.657294	#A2766A	-0.00188917	0.682938	#D70000	0.270287	0.116633	#15E18D	0.0347682	0.711915	#8C3CFF	-0.173913	0.602431	#E7A500	-0.113095	0.475344	#005759	0.0392822	0.706409	#FF7FD1	-0.189356	0.575359	#6C004F	0.0128997	0.346604	#028800	-0.0670949	0.241152	#00ACC7	-0.286667	0.451051	#BCB7FF	-0.00469685	0.0254078	#645473	0.0301186	0.886569	#583B00	-0.354801	0.051882	#0000DD	-0.190079	0.0266825	#C004B9
MUTZ3.fresh2_CACAGCTTCGCG	-0.444684	0.622493	#A2766A	-0.166247	0.673466	#D70000	1.83832	0.131967	#15E18D	0.0613289	0.713919	#8C3CFF	-0.479724	0.581632	#E7A500	-0.927579	0.417061	#005759	-0.476271	0.66886	#FF7FD1	-1.58969	0.523699	#6C004F	-0.049493	0.335985	#028800	-0.610625	0.1998	#00ACC7	0.08	0.479241	#BCB7FF	0.171578	0.0285524	#645473	-0.00776197	0.882421	#583B00	-2.48738	0.0399863	#0000DD	-0.935478	0.022022	#C004B9
MUTZ3.fresh2_AGCACCTGCAGC	-0.0982503	0.653201	#A2766A	0.173489	0.693046	#D70000	0.488713	0.118769	#15E18D	0.0315194	0.71167	#8C3CFF	-0.113712	0.606525	#E7A500	-0.113705	0.475301	#005759	-0.0150548	0.702451	#FF7FD1	-0.23481	0.573682	#6C004F	0.0248759	0.348642	#028800	-0.0897694	0.239427	#00ACC7	0.123333	0.482573	#BCB7FF	0.0428731	0.0262564	#645473	0.00249383	0.883544	#583B00	-0.347515	0.0519226	#0000DD	-0.196474	0.0266425	#C004B9
MUTZ3.fresh2_GCCTTCGCGGTN	-0.51633	0.616142	#A2766A	-0.404597	0.659729	#D70000	1.72758	0.130884	#15E18D	0.143341	0.720105	#8C3CFF	-0.674331	0.568396	#E7A500	-1.11165	0.403889	#005759	-0.185344	0.690049	#FF7FD1	-1.5683	0.524489	#6C004F	0.123421	0.365414	#028800	-0.928649	0.175605	#00ACC7	0.303333	0.496412	#BCB7FF	0.177936	0.0286658	#645473	0.122806	0.896719	#583B00	-2.75943	0.0384688	#0000DD	-1.25557	0.0200207	#C004B9
MUTZ3.fresh2_ATCGCTGCATGN	-0.0740242	0.655349	#A2766A	0.121537	0.690052	#D70000	0.138499	0.115345	#15E18D	0.0347967	0.711917	#8C3CFF	-0.0244565	0.612596	#E7A500	-0.124822	0.474505	#005759	0.0199402	0.705	#FF7FD1	-0.101035	0.578618	#6C004F	0.00799687	0.345769	#028800	-0.0823015	0.239995	#00ACC7	-0.00333333	0.472834	#BCB7FF	0.105063	0.0273658	#645473	0.0154699	0.884965	#583B00	-0.284153	0.052276	#0000DD	-0.161209	0.026863	#C004B9
MUTZ3.fresh2_CCGGTGATGAAA	-0.147017	0.648879	#A2766A	0.177582	0.693282	#D70000	0.411836	0.118018	#15E18D	0.0666795	0.714322	#8C3CFF	-0.0790134	0.608885	#E7A500	0.0618235	0.487861	#005759	-0.0551346	0.699532	#FF7FD1	0.136211	0.58737	#6C004F	0.00905273	0.345949	#028800	-0.0797864	0.240186	#00ACC7	0	0.473091	#BCB7FF	-0.0681187	0.0242764	#645473	0.0065894	0.883992	#583B00	-0.593807	0.0505488	#0000DD	-0.242976	0.0263518	#C004B9
MUTZ3.fresh2_CATTTGGATAAG	-0.0861373	0.654275	#A2766A	-0.15869	0.673901	#D70000	-0.0131178	0.113862	#15E18D	-0.00554297	0.708874	#8C3CFF	-0.0869565	0.608345	#E7A500	-0.226325	0.467242	#005759	-0.0592223	0.699235	#FF7FD1	-0.406578	0.567346	#6C004F	-0.00278817	0.343934	#028800	-0.160385	0.234054	#00ACC7	-0.11	0.464634	#BCB7FF	-0.0162385	0.0252019	#645473	-0.00553171	0.882665	#583B00	-0.384335	0.0517172	#0000DD	-0.0742104	0.027407	#C004B9
MUTZ3.fresh2_TTCGTTTCATTA	-0.0908031	0.653862	#A2766A	-0.136965	0.675153	#D70000	-0.0799268	0.113209	#15E18D	0.0309779	0.711629	#8C3CFF	-0.16388	0.603113	#E7A500	0.14656	0.493925	#005759	0.00707876	0.704064	#FF7FD1	0.401325	0.59715	#6C004F	0.07426	0.357047	#028800	-0.0684879	0.241046	#00ACC7	0.286667	0.495131	#BCB7FF	0.204227	0.0291348	#645473	0.00294326	0.883593	#583B00	-0.31655	0.0520953	#0000DD	-0.171091	0.0268012	#C004B9
MUTZ3.fresh2_AAAGTGGGTCGT	-0.0672948	0.655945	#A2766A	0.086272	0.688019	#D70000	-0.0500305	0.113501	#15E18D	0.0234614	0.711062	#8C3CFF	0.0330268	0.616506	#E7A500	-0.126313	0.474398	#005759	-0.0744766	0.698124	#FF7FD1	-0.0388305	0.580912	#6C004F	0.0470695	0.352419	#028800	-0.0764588	0.240439	#00ACC7	-0.02	0.471553	#BCB7FF	0.0253029	0.025943	#645473	0.0196634	0.885424	#583B00	-0.0739006	0.0534488	#0000DD	-0.0968804	0.0272652	#C004B9
MUTZ3.fresh2_ATGGCGTGTAGN	-0.100942	0.652963	#A2766A	-0.173804	0.67303	#D70000	0.0341672	0.114324	#15E18D	0.0164294	0.710532	#8C3CFF	-0.083612	0.608573	#E7A500	-0.135284	0.473757	#005759	-0.0230309	0.701871	#FF7FD1	0.0711893	0.584971	#6C004F	0.0160908	0.347147	#028800	-0.122659	0.236924	#00ACC7	0.0566667	0.477447	#BCB7FF	-0.0474554	0.0246451	#645473	0.00965769	0.884328	#583B00	-0.357013	0.0518696	#0000DD	-0.168766	0.0268158	#C004B9
MUTZ3.fresh2_GCTTTGGAGAGA	-0.1524	0.648402	#A2766A	0.187657	0.693863	#D70000	1.73185	0.130926	#15E18D	0.0557218	0.713496	#8C3CFF	-0.141513	0.604635	#E7A500	-0.0732121	0.478198	#005759	-0.01665	0.702335	#FF7FD1	-0.192782	0.575233	#6C004F	0.0262141	0.34887	#028800	-0.201981	0.23089	#00ACC7	0.0966667	0.480523	#BCB7FF	0.0260188	0.0259558	#645473	-0.00211199	0.883039	#583B00	-0.69542	0.049982	#0000DD	-0.390428	0.0254299	#C004B9
MUTZ3.fresh2_ATACCTACTACT	-0.145357	0.649026	#A2766A	-0.214106	0.670707	#D70000	-0.174192	0.112287	#15E18D	0.0262899	0.711276	#8C3CFF	-0.147157	0.604251	#E7A500	-0.170308	0.47125	#005759	-0.00767697	0.702989	#FF7FD1	-0.15753	0.576533	#6C004F	0.00586751	0.345407	#028800	-0.139181	0.235667	#00ACC7	-0.0733333	0.467453	#BCB7FF	0.086992	0.0270435	#645473	0.0156219	0.884981	#583B00	-0.367942	0.0518087	#0000DD	-0.0854486	0.0273367	#C004B9
MUTZ3.fresh2_CGGATATAGTTN	-0.0218484	0.659974	#A2766A	-0.013539	0.682267	#D70000	-0.00640635	0.113928	#15E18D	0.00175266	0.709425	#8C3CFF	-0.0702341	0.609483	#E7A500	-0.0667269	0.478662	#005759	-0.0858425	0.697296	#FF7FD1	-0.066088	0.579907	#6C004F	0.0185319	0.347562	#028800	-0.0734406	0.240669	#00ACC7	-0.0733333	0.467453	#BCB7FF	0.043002	0.0262587	#645473	0.00209171	0.8835	#583B00	-0.112152	0.0532355	#0000DD	-0.130982	0.027052	#C004B9
MUTZ3.fresh2_GTGCCAAAAGTA	-0.0743383	0.655321	#A2766A	0.0308564	0.684826	#D70000	-0.130567	0.112713	#15E18D	0.0211531	0.710888	#8C3CFF	-0.123746	0.605843	#E7A500	-0.119399	0.474893	#005759	-0.115155	0.695161	#FF7FD1	-0.0228415	0.581502	#6C004F	0.0255612	0.348759	#028800	-0.134925	0.235991	#00ACC7	0.136667	0.483598	#BCB7FF	0.0410259	0.0262235	#645473	0.00224377	0.883516	#583B00	-0.442623	0.0513921	#0000DD	-0.167409	0.0268243	#C004B9
MUTZ3.fresh2_AAAACCCTTGAT	-0.166173	0.647181	#A2766A	-0.131297	0.67548	#D70000	0.415497	0.118053	#15E18D	0.0399193	0.712304	#8C3CFF	-0.264214	0.596289	#E7A500	-0.175325	0.470891	#005759	-0.153938	0.692336	#FF7FD1	-0.299223	0.571306	#6C004F	0.0421814	0.351587	#028800	-0.0797864	0.240186	#00ACC7	0.25	0.492312	#BCB7FF	0.171521	0.0285514	#645473	-0.016514	0.881462	#583B00	-0.553344	0.0507745	#0000DD	-0.12672	0.0270787	#C004B9
MUTZ3.fresh2_AAAAGCGAGCCC	-0.3048	0.634893	#A2766A	0.11272	0.689544	#D70000	0.513728	0.119014	#15E18D	0.0513045	0.713163	#8C3CFF	-0.362876	0.589579	#E7A500	-0.0129703	0.482509	#005759	-0.165105	0.691523	#FF7FD1	0.0435511	0.583952	#6C004F	0.0596192	0.354555	#028800	-0.214827	0.229912	#00ACC7	-0.213333	0.456689	#BCB7FF	-0.0286966	0.0249797	#645473	0.0243841	0.885941	#583B00	-0.692168	0.0500001	#0000DD	-0.272815	0.0261652	#C004B9
MUTZ3.fresh2_AAAATCATCACG	-0.69843	0.600001	#A2766A	0.501889	0.711973	#D70000	0.432276	0.118218	#15E18D	0.120022	0.718346	#8C3CFF	-0.599916	0.573457	#E7A500	-1.21679	0.396365	#005759	-0.186042	0.689998	#FF7FD1	-2.05094	0.506684	#6C004F	0.108997	0.362959	#028800	-0.690063	0.193757	#00ACC7	0.786667	0.533573	#BCB7FF	0.21859	0.029391	#645473	0.0919981	0.893345	#583B00	-2.31577	0.0409436	#0000DD	0.0465026	0.0281617	#C004B9
MUTZ3.fresh2_AAACGTGACTTC	-0.274159	0.637609	#A2766A	0.0421914	0.685479	#D70000	0.227578	0.116216	#15E18D	0.00804372	0.709899	#8C3CFF	-0.281355	0.595124	#E7A500	-0.124641	0.474518	#005759	-0.0978066	0.696424	#FF7FD1	-0.21273	0.574497	#6C004F	0.063525	0.35522	#028800	-0.165183	0.233689	#00ACC7	-0.0133333	0.472066	#BCB7FF	-0.0417275	0.0247472	#645473	-0.0103741	0.882135	#583B00	-0.860786	0.0490595	#0000DD	-0.707809	0.0234455	#C004B9
MUTZ3.fresh2_AATCACTACCAC	-0.803948	0.590648	#A2766A	-1.47229	0.598193	#D70000	4.21507	0.15521	#15E18D	0.0986691	0.716735	#8C3CFF	-0.864758	0.555445	#E7A500	-0.900915	0.418969	#005759	-0.632104	0.65751	#FF7FD1	1.02566	0.620183	#6C004F	0.0731306	0.356855	#028800	-0.840118	0.182341	#00ACC7	0.87	0.539979	#BCB7FF	-0.193158	0.0220459	#645473	0.168834	0.901759	#583B00	-2.91101	0.0376233	#0000DD	-1.73513	0.0170223	#C004B9
MUTZ3.fresh2_AATTGGGCGGAC	-0.196815	0.644465	#A2766A	0.159005	0.692211	#D70000	0.721782	0.121049	#15E18D	0.0728637	0.714789	#8C3CFF	-0.17663	0.602246	#E7A500	-0.046571	0.480105	#005759	0.0698903	0.708638	#FF7FD1	0.644587	0.606124	#6C004F	0.0413726	0.35145	#028800	-0.032464	0.243786	#00ACC7	0.406667	0.504357	#BCB7FF	0.126786	0.0277533	#645473	0.00749839	0.884092	#583B00	0.0154827	0.0539474	#0000DD	-0.312149	0.0259193	#C004B9
MUTZ3.fresh2_ACAGTTCGTGGN	-0.420144	0.624668	#A2766A	-0.665302	0.644703	#D70000	0.316351	0.117084	#15E18D	0.0566979	0.713569	#8C3CFF	-0.561246	0.576088	#E7A500	-0.191572	0.469729	#005759	-0.45653	0.670297	#FF7FD1	0.119689	0.58676	#6C004F	0.00949389	0.346024	#028800	-0.20794	0.230436	#00ACC7	-0.116667	0.464121	#BCB7FF	0.0732594	0.0267985	#645473	0.0502349	0.888772	#583B00	-1.20687	0.0471291	#0000DD	-0.708584	0.0234406	#C004B9
MUTZ3.fresh2_ACCAGCAGACCT	-0.422521	0.624458	#A2766A	-0.930416	0.629423	#D70000	1.1144	0.124888	#15E18D	0.0720942	0.714731	#8C3CFF	-0.47199	0.582158	#E7A500	-0.617151	0.439275	#005759	-0.201396	0.68888	#FF7FD1	-1.25552	0.536027	#6C004F	-0.0274846	0.339731	#028800	-0.436233	0.213068	#00ACC7	0.35	0.5	#BCB7FF	0.302832	0.0308938	#645473	0.0357213	0.887182	#583B00	-1.30367	0.0465891	#0000DD	-0.86243	0.0224787	#C004B9
MUTZ3.fresh2_ACGTAGTTTTCN	-0.177658	0.646163	#A2766A	0.0903652	0.688255	#D70000	0.519524	0.119071	#15E18D	0.0166075	0.710545	#8C3CFF	-0.124791	0.605772	#E7A500	-0.0175573	0.482181	#005759	-0.0121635	0.702662	#FF7FD1	0.000380691	0.582359	#6C004F	0.0610074	0.354791	#028800	-0.0160192	0.245038	#00ACC7	-0.0433333	0.469759	#BCB7FF	-0.0217802	0.0251031	#645473	0.035576	0.887166	#583B00	-0.180978	0.0528516	#0000DD	0.174385	0.0289613	#C004B9
MUTZ3.fresh2_ACTAAATCGCGT	-0.0853297	0.654347	#A2766A	0.131297	0.690614	#D70000	0.217206	0.116114	#15E18D	0.0753359	0.714975	#8C3CFF	-0.21112	0.5999	#E7A500	-0.327127	0.460028	#005759	-0.0684945	0.698559	#FF7FD1	-0.61436	0.55968	#6C004F	-0.0184937	0.341261	#028800	-0.203916	0.230743	#00ACC7	0.116667	0.48206	#BCB7FF	0.122605	0.0276787	#645473	0.0274761	0.886279	#583B00	-0.606818	0.0504762	#0000DD	-0.523929	0.0245952	#C004B9
MUTZ3.fresh2_ACTGTAGTTTCN	-0.559803	0.612289	#A2766A	0.0812343	0.687729	#D70000	1.67358	0.130356	#15E18D	0.160027	0.721364	#8C3CFF	-0.448997	0.583722	#E7A500	0.0477686	0.486856	#005759	-0.16002	0.691893	#FF7FD1	-0.0111923	0.581932	#6C004F	-0.0264288	0.33991	#028800	-0.214247	0.229957	#00ACC7	-0.0266667	0.47104	#BCB7FF	0.198356	0.0290301	#645473	0.0779644	0.891808	#583B00	-0.803409	0.0493796	#0000DD	0.0116257	0.0279436	#C004B9
MUTZ3.fresh2_ACTGTAGTTTTC	-0.254374	0.639362	#A2766A	-0.200882	0.67147	#D70000	0.280964	0.116738	#15E18D	0.0146839	0.7104	#8C3CFF	-0.270903	0.595835	#E7A500	-0.0822054	0.477555	#005759	-0.204885	0.688626	#FF7FD1	0.0909852	0.585701	#6C004F	-0.0180525	0.341336	#028800	-0.165106	0.233695	#00ACC7	0.216667	0.489749	#BCB7FF	0.0187588	0.0258262	#645473	0.0396073	0.887608	#583B00	-0.520557	0.0509574	#0000DD	0.00561907	0.0279061	#C004B9
MUTZ3.fresh2_AGAAACAAGTAG	-0.31651	0.633855	#A2766A	-0.285894	0.66657	#D70000	1.42038	0.12788	#15E18D	0.0396985	0.712287	#8C3CFF	-0.464256	0.582684	#E7A500	-0.0904079	0.476968	#005759	0.0364905	0.706206	#FF7FD1	-0.175499	0.575871	#6C004F	0.0627368	0.355086	#028800	-0.227132	0.228976	#00ACC7	-0.653333	0.42286	#BCB7FF	0.10376	0.0273426	#645473	0.00941777	0.884302	#583B00	-0.92662	0.0486923	#0000DD	-0.874055	0.022406	#C004B9
MUTZ3.fresh2_AGAAAGACCTAG	-0.406774	0.625854	#A2766A	-0.215365	0.670635	#D70000	0.248322	0.116419	#15E18D	0.0392924	0.712256	#8C3CFF	-0.40301	0.58685	#E7A500	-0.39234	0.455362	#005759	-0.214756	0.687907	#FF7FD1	-0.412746	0.567118	#6C004F	-0.00737336	0.343154	#028800	-0.268186	0.225853	#00ACC7	0.366667	0.501281	#BCB7FF	0.0490878	0.0263673	#645473	0.0298888	0.886544	#583B00	-0.595108	0.0505415	#0000DD	-0.386165	0.0254565	#C004B9
MUTZ3.fresh2_AGAAAGTGGGCA	-0.0512786	0.657365	#A2766A	0.127834	0.690415	#D70000	21.7331	0.326521	#15E18D	0.0681828	0.714436	#8C3CFF	-0.834448	0.557506	#E7A500	0.0997401	0.490575	#005759	0.157926	0.71505	#FF7FD1	0.190346	0.589367	#6C004F	0.0485518	0.352672	#028800	-0.290435	0.22416	#00ACC7	-0.48	0.436187	#BCB7FF	0.213034	0.0292919	#645473	-0.0406887	0.878815	#583B00	-1.02654	0.0481349	#0000DD	-0.63728	0.0238865	#C004B9
MUTZ3.fresh2_AGAACACATCGG	-0.0803499	0.654788	#A2766A	-0.184824	0.672395	#D70000	1.33099	0.127006	#15E18D	0.0482694	0.712934	#8C3CFF	-0.144858	0.604407	#E7A500	-0.0441984	0.480275	#005759	-0.0986042	0.696366	#FF7FD1	-0.113294	0.578165	#6C004F	-0.00448225	0.343646	#028800	-0.132952	0.236141	#00ACC7	0.05	0.476935	#BCB7FF	0.0360999	0.0261356	#645473	0.00454499	0.883768	#583B00	-0.43859	0.0514146	#0000DD	-0.332494	0.0257921	#C004B9
MUTZ3.fresh2_AGCAAGCCGCAA	-0.142889	0.649245	#A2766A	-0.357053	0.662469	#D70000	0.803234	0.121845	#15E18D	0.0388079	0.71222	#8C3CFF	-0.299331	0.593901	#E7A500	-0.15248	0.472526	#005759	-0.236391	0.686331	#FF7FD1	0.151363	0.587929	#6C004F	0.0418961	0.351539	#028800	-0.283818	0.224664	#00ACC7	0.0466667	0.476679	#BCB7FF	0.0919896	0.0271326	#645473	0.0331261	0.886898	#583B00	-0.936898	0.048635	#0000DD	-0.612091	0.0240439	#C004B9
MUTZ3.fresh2_AGCAGGAGCTCT	-0.173217	0.646556	#A2766A	-0.248741	0.668711	#D70000	0.897498	0.122767	#15E18D	-0.00778723	0.708705	#8C3CFF	-0.346154	0.590717	#E7A500	-0.272579	0.463932	#005759	-0.221635	0.687406	#FF7FD1	0.0212426	0.583129	#6C004F	-0.0236524	0.340383	#028800	-0.30185	0.223292	#00ACC7	0.236667	0.491287	#BCB7FF	0.237621	0.0297305	#645473	-0.0615281	0.876533	#583B00	-0.751106	0.0496713	#0000DD	-0.420461	0.0252421	#C004B9
MUTZ3.fresh2_AGCCCTGCTTTN	-0.380485	0.628184	#A2766A	-0.299433	0.66579	#D70000	0.393228	0.117836	#15E18D	0.0967312	0.716589	#8C3CFF	-0.285117	0.594868	#E7A500	-0.347622	0.458562	#005759	-0.193619	0.689446	#FF7FD1	-0.821227	0.552049	#6C004F	0.091739	0.360022	#028800	-0.317017	0.222138	#00ACC7	-0.0333333	0.470528	#BCB7FF	0.146275	0.028101	#645473	0.0770892	0.891712	#583B00	-0.905152	0.0488121	#0000DD	-0.48169	0.0248593	#C004B9
MUTZ3.fresh2_AGCGCTACCTGN	-0.195783	0.644556	#A2766A	-0.278967	0.666969	#D70000	0.863636	0.122436	#15E18D	-0.00104732	0.709214	#8C3CFF	-0.206104	0.600242	#E7A500	0.0199525	0.484865	#005759	-0.211565	0.688139	#FF7FD1	-0.121745	0.577854	#6C004F	0.0948213	0.360546	#028800	-0.152918	0.234622	#00ACC7	0.34	0.499231	#BCB7FF	0.00191884	0.0255258	#645473	-0.0134153	0.881801	#583B00	-0.607989	0.0504697	#0000DD	-0.380159	0.0254941	#C004B9
MUTZ3.fresh2_AGGTCAAGGCGN	-0.254374	0.639362	#A2766A	0.354534	0.703481	#D70000	0.253813	0.116472	#15E18D	0.0379458	0.712155	#8C3CFF	-0.17663	0.602246	#E7A500	-0.20226	0.468964	#005759	0.0236291	0.705269	#FF7FD1	0.031369	0.583502	#6C004F	0.0124879	0.346534	#028800	-0.192965	0.231576	#00ACC7	0.146667	0.484367	#BCB7FF	0.042601	0.0262516	#645473	0.0404285	0.887698	#583B00	-0.587952	0.0505814	#0000DD	-0.418136	0.0252566	#C004B9
MUTZ3.fresh2_AGGTCCTCCGCG	-0.396007	0.626808	#A2766A	0.341625	0.702737	#D70000	2.18395	0.135347	#15E18D	0.0882814	0.715952	#8C3CFF	-0.204849	0.600327	#E7A500	0.04282	0.486502	#005759	0.177767	0.716495	#FF7FD1	-0.00532968	0.582148	#6C004F	0.0813069	0.358246	#028800	-0.236728	0.228246	#00ACC7	0.403333	0.5041	#BCB7FF	0.148008	0.0281319	#645473	0.00138546	0.883422	#583B00	-0.867681	0.0490211	#0000DD	0.188917	0.0290521	#C004B9
MUTZ3.fresh2_AGTAGTTGGTAN	-0.384208	0.627854	#A2766A	0.378463	0.70486	#D70000	0.181208	0.115762	#15E18D	0.0605523	0.71386	#8C3CFF	-0.501672	0.580139	#E7A500	-0.560637	0.443319	#005759	-0.0608175	0.699118	#FF7FD1	-1.20656	0.537833	#6C004F	0.0534517	0.353506	#028800	-0.397771	0.215994	#00ACC7	-0.0533333	0.46899	#BCB7FF	0.126987	0.0277569	#645473	0.0330112	0.886885	#583B00	-0.954723	0.0485356	#0000DD	-0.691145	0.0235497	#C004B9
MUTZ3.fresh2_AGTCCTTGAATG	-0.00735756	0.661258	#A2766A	-0.0185768	0.681977	#D70000	0.199207	0.115938	#15E18D	0.0322746	0.711727	#8C3CFF	-0.0802676	0.6088	#E7A500	-0.120642	0.474804	#005759	0.00578265	0.703969	#FF7FD1	-0.111543	0.57823	#6C004F	-0.00359992	0.343796	#028800	-0.0342826	0.243648	#00ACC7	-0.143333	0.462071	#BCB7FF	0.0153507	0.0257654	#645473	0.00291285	0.88359	#583B00	-0.0411137	0.0536317	#0000DD	-0.141058	0.026989	#C004B9
MUTZ3.fresh2_AGTCGTTGGTCG	-0.0154329	0.660543	#A2766A	0.0040932	0.683283	#D70000	0.0845027	0.114817	#15E18D	0.00550735	0.709708	#8C3CFF	-0.0752508	0.609141	#E7A500	0.0180319	0.484728	#005759	-0.0411765	0.700549	#FF7FD1	-0.0893102	0.57905	#6C004F	0.0105292	0.3462	#028800	-0.0491023	0.242521	#00ACC7	0.323333	0.49795	#BCB7FF	0.00293553	0.025544	#645473	-0.0168891	0.881421	#583B00	-0.218579	0.0526418	#0000DD	0.0279016	0.0280454	#C004B9
MUTZ3.fresh2_ATAACCTCAGAN	-0.146703	0.648907	#A2766A	0.113035	0.689562	#D70000	0.677547	0.120616	#15E18D	0.0459325	0.712757	#8C3CFF	-0.0321906	0.61207	#E7A500	0.182465	0.496494	#005759	-0.032004	0.701217	#FF7FD1	0.244175	0.591353	#6C004F	0.0172143	0.347338	#028800	-0.041054	0.243133	#00ACC7	-0.196667	0.45797	#BCB7FF	-0.0382478	0.0248093	#645473	0.00725847	0.884065	#583B00	-0.315118	0.0521033	#0000DD	0.0205387	0.0279994	#C004B9
MUTZ3.fresh2_ATACAGGTGCCT	-0.449125	0.622099	#A2766A	-0.17034	0.67323	#D70000	0.579012	0.119653	#15E18D	0.0933613	0.716335	#8C3CFF	-0.396112	0.587319	#E7A500	-0.680353	0.434752	#005759	-0.521037	0.665599	#FF7FD1	-1.13819	0.540356	#6C004F	-0.00557046	0.34346	#028800	-0.24969	0.22726	#00ACC7	0.133333	0.483342	#BCB7FF	0.0566773	0.0265027	#645473	-0.0157706	0.881544	#583B00	-1.30783	0.0465659	#0000DD	0.0581283	0.0282344	#C004B9
MUTZ3.fresh2_ATCGCAAACTGG	-0.672544	0.602295	#A2766A	1.29503	0.757685	#D70000	0.775473	0.121574	#15E18D	0.199412	0.724334	#8C3CFF	-0.485159	0.581262	#E7A500	-0.719851	0.431925	#005759	0.0974078	0.710643	#FF7FD1	-1.39036	0.531053	#6C004F	0.0858509	0.35902	#028800	-0.186581	0.232061	#00ACC7	-0.0833333	0.466684	#BCB7FF	0.138872	0.0279689	#645473	0.0698577	0.89092	#583B00	-1.19698	0.0471842	#0000DD	-0.911258	0.0221734	#C004B9
MUTZ3.fresh2_ATGTAACCTGTC	-0.559892	0.612281	#A2766A	-0.649244	0.645628	#D70000	2.35998	0.137069	#15E18D	0.0741889	0.714889	#8C3CFF	-0.516095	0.579158	#E7A500	-0.0637442	0.478876	#005759	-0.267198	0.684087	#FF7FD1	0.409243	0.597442	#6C004F	0.123906	0.365496	#028800	-0.269347	0.225765	#00ACC7	-0.173333	0.459764	#BCB7FF	0.0644242	0.0266409	#645473	0.0530936	0.889085	#583B00	-0.855972	0.0490864	#0000DD	-0.713815	0.0234079	#C004B9
MUTZ3.fresh2_ATGTGTGTAATN	-0.285958	0.636563	#A2766A	0.187343	0.693845	#D70000	0.638194	0.120231	#15E18D	0.0728067	0.714784	#8C3CFF	-0.381271	0.588328	#E7A500	0.0439724	0.486584	#005759	-0.0700897	0.698443	#FF7FD1	-0.235876	0.573643	#6C004F	0.00850862	0.345857	#028800	-0.114959	0.23751	#00ACC7	-0.0433333	0.469759	#BCB7FF	0.143111	0.0280446	#645473	0.0717467	0.891127	#583B00	-0.581317	0.0506184	#0000DD	-0.553962	0.0244074	#C004B9
MUTZ3.fresh2_ATGTTCTGAGCT	-0.481741	0.619208	#A2766A	-0.232368	0.669655	#D70000	1.13453	0.125085	#15E18D	0.11413	0.717901	#8C3CFF	-0.638796	0.570813	#E7A500	-0.757293	0.429246	#005759	-0.471186	0.66923	#FF7FD1	-1.51485	0.526461	#6C004F	-0.00376168	0.343768	#028800	-0.300224	0.223415	#00ACC7	0.91	0.543055	#BCB7FF	0.0123006	0.025711	#645473	0.0831244	0.892373	#583B00	-1.56492	0.0451318	#0000DD	-0.897694	0.0222582	#C004B9
MUTZ3.fresh2_ATTGGTCGGCAG	-0.22777	0.641721	#A2766A	0.136335	0.690905	#D70000	0.78615	0.121678	#15E18D	0.0847761	0.715687	#8C3CFF	-0.27592	0.595493	#E7A500	0.206282	0.498199	#005759	-0.0985045	0.696374	#FF7FD1	0.323207	0.594268	#6C004F	0.0458048	0.352204	#028800	-0.116778	0.237372	#00ACC7	-0.29	0.450794	#BCB7FF	0.0444339	0.0262843	#645473	0.0643429	0.890317	#583B00	-0.784673	0.0494841	#0000DD	-0.43945	0.0251234	#C004B9
MUTZ3.fresh2_CAATGCGAGTAG	-0.039345	0.658423	#A2766A	-0.130982	0.675498	#D70000	0.360586	0.117516	#15E18D	0.0151755	0.710437	#8C3CFF	-0.0769231	0.609028	#E7A500	-0.193696	0.469577	#005759	-0.0892323	0.697049	#FF7FD1	-0.223999	0.574081	#6C004F	-0.0367962	0.338146	#028800	-0.0868674	0.239647	#00ACC7	-0.11	0.464634	#BCB7FF	0.00502621	0.0255813	#645473	-0.00231136	0.883017	#583B00	-0.287796	0.0522557	#0000DD	0.0127882	0.0279509	#C004B9
MUTZ3.fresh2_CACCAATTATAN	-0.129206	0.650458	#A2766A	0.33029	0.702083	#D70000	-0.126907	0.112749	#15E18D	0.0471865	0.712852	#8C3CFF	-0.190635	0.601294	#E7A500	-0.102316	0.476116	#005759	-0.147358	0.692815	#FF7FD1	-0.101797	0.578589	#6C004F	0.00127056	0.344625	#028800	-0.0549451	0.242076	#00ACC7	0.0533333	0.477191	#BCB7FF	0.0455652	0.0263044	#645473	0.01179	0.884562	#583B00	-0.250195	0.0524655	#0000DD	-0.309824	0.0259338	#C004B9
MUTZ3.fresh2_CACCCTCCTAAC	-0.355316	0.630415	#A2766A	-0.15995	0.673829	#D70000	0.456681	0.118456	#15E18D	0.0670785	0.714352	#8C3CFF	-0.362249	0.589622	#E7A500	-0.150446	0.472672	#005759	-0.00388833	0.703265	#FF7FD1	-0.00502513	0.582159	#6C004F	0.0583045	0.354331	#028800	-0.192037	0.231646	#00ACC7	0.28	0.494618	#BCB7FF	0.0663001	0.0266743	#645473	0.0473896	0.88846	#583B00	-0.744991	0.0497055	#0000DD	-0.213525	0.0265359	#C004B9
MUTZ3.fresh2_CAGAGGGTGAAT	-0.357604	0.630212	#A2766A	-0.232997	0.669619	#D70000	0.153752	0.115494	#15E18D	0.052473	0.713251	#8C3CFF	-0.224916	0.598962	#E7A500	-0.353678	0.458129	#005759	-0.28993	0.682431	#FF7FD1	0.147784	0.587797	#6C004F	0.0100998	0.346127	#028800	-0.262343	0.226297	#00ACC7	0.483333	0.510251	#BCB7FF	0.156242	0.0282788	#645473	0.0458825	0.888295	#583B00	-0.897216	0.0488563	#0000DD	-0.624491	0.0239664	#C004B9
MUTZ3.fresh2_CATGCAGACGGC	-0.0820996	0.654633	#A2766A	-0.231738	0.669691	#D70000	0.306894	0.116991	#15E18D	0.00010687	0.709301	#8C3CFF	-0.107023	0.60698	#E7A500	-0.186171	0.470115	#005759	-0.0258225	0.701667	#FF7FD1	-0.365921	0.568846	#6C004F	-0.0134173	0.342125	#028800	-0.168318	0.233451	#00ACC7	0.0733333	0.478729	#BCB7FF	0.000715984	0.0255044	#645473	0.00613997	0.883943	#583B00	-0.285194	0.0522702	#0000DD	-0.229219	0.0264378	#C004B9
MUTZ3.fresh2_CCGCCGCAAGAT	-0.640646	0.605123	#A2766A	-0.156171	0.674046	#D70000	2.81483	0.141517	#15E18D	0.0898844	0.716073	#8C3CFF	-0.234114	0.598337	#E7A500	0.0714722	0.488552	#005759	-0.292423	0.68225	#FF7FD1	1.19781	0.626533	#6C004F	0.11355	0.363734	#028800	-0.412591	0.214867	#00ACC7	-0.04	0.470015	#BCB7FF	0.132357	0.0278527	#645473	0.0708242	0.891026	#583B00	-1.70739	0.0443371	#0000DD	-0.197636	0.0266353	#C004B9
MUTZ3.fresh2_CCGCGGGGCCCC	-0.102602	0.652816	#A2766A	-0.119332	0.67617	#D70000	0.56986	0.119563	#15E18D	-0.00326308	0.709046	#8C3CFF	-0.069607	0.609525	#E7A500	-0.00440628	0.483122	#005759	-0.0993021	0.696315	#FF7FD1	0.182199	0.589066	#6C004F	-0.0252347	0.340114	#028800	-0.0497988	0.242468	#00ACC7	-0.25	0.45387	#BCB7FF	0.000587107	0.0255021	#645473	-0.0227824	0.880776	#583B00	-0.218189	0.052644	#0000DD	-0.256927	0.0262646	#C004B9
MUTZ3.fresh2_CCGGTTTACCCN	-0.314222	0.634057	#A2766A	-0.660894	0.644957	#D70000	1.87767	0.132352	#15E18D	0.0611365	0.713904	#8C3CFF	-0.335911	0.591413	#E7A500	-0.258705	0.464925	#005759	-0.329013	0.679585	#FF7FD1	0.204431	0.589887	#6C004F	0.125976	0.365849	#028800	-0.239398	0.228043	#00ACC7	-0.426667	0.440287	#BCB7FF	0.201105	0.0290791	#645473	-0.0237455	0.88067	#583B00	-1.01704	0.0481879	#0000DD	-0.79597	0.0228943	#C004B9
MUTZ3.fresh2_CCGGTTTTACCC	-0.140287	0.649475	#A2766A	-0.0673804	0.679164	#D70000	1.48566	0.128519	#15E18D	0.0399478	0.712306	#8C3CFF	-0.0589465	0.61025	#E7A500	0.0531465	0.48724	#005759	-0.0647059	0.698835	#FF7FD1	0.504644	0.600962	#6C004F	0.000738218	0.344534	#028800	-0.134538	0.236021	#00ACC7	-0.16	0.460789	#BCB7FF	0.0816937	0.0269489	#645473	0.0200081	0.885462	#583B00	-0.43859	0.0514146	#0000DD	-0.31738	0.0258866	#C004B9
MUTZ3.fresh2_CCTCAAACTTTT	-0.656707	0.603699	#A2766A	-0.880353	0.632309	#D70000	1.91001	0.132668	#15E18D	0.105694	0.717265	#8C3CFF	-0.709448	0.566008	#E7A500	-0.062637	0.478955	#005759	-0.636092	0.657219	#FF7FD1	0.844906	0.613514	#6C004F	0.0486783	0.352693	#028800	-0.28258	0.224758	#00ACC7	0.0333333	0.475654	#BCB7FF	0.14082	0.0280037	#645473	-0.0212077	0.880948	#583B00	-1.53279	0.0453111	#0000DD	-1.47355	0.0186578	#C004B9
MUTZ3.fresh2_CCTCTACTCCAT	-0.522207	0.615621	#A2766A	0.130982	0.690596	#D70000	0.225137	0.116192	#15E18D	0.128372	0.718976	#8C3CFF	-0.372074	0.588954	#E7A500	-0.48808	0.448511	#005759	-0.0420738	0.700484	#FF7FD1	-0.952794	0.547195	#6C004F	0.100242	0.361469	#028800	-0.356949	0.2191	#00ACC7	0.16	0.485392	#BCB7FF	0.137798	0.0279498	#645473	0.0771534	0.891719	#583B00	-1.04137	0.0480522	#0000DD	-0.872699	0.0224145	#C004B9
MUTZ3.fresh2_CCTTCTTTGACA	-1.13553	0.561256	#A2766A	-0.13602	0.675208	#D70000	0.25961	0.116529	#15E18D	0.299869	0.731912	#8C3CFF	-1.09678	0.539664	#E7A500	-1.08135	0.406057	#005759	-0.674377	0.654431	#FF7FD1	-3.18958	0.464678	#6C004F	0.0867891	0.359179	#028800	-0.417234	0.214513	#00ACC7	2.20667	0.642747	#BCB7FF	0.40645	0.0327422	#645473	0.135711	0.898132	#583B00	-2.23875	0.0413732	#0000DD	-1.29103	0.019799	#C004B9
MUTZ3.fresh2_CGAAGTATGACN	-0.189367	0.645125	#A2766A	0.0632872	0.686695	#D70000	-0.116229	0.112854	#15E18D	0.0706194	0.714619	#8C3CFF	-0.253554	0.597015	#E7A500	-0.180364	0.470531	#005759	-0.174177	0.690862	#FF7FD1	-0.739226	0.555074	#6C004F	0.0240171	0.348496	#028800	-0.213937	0.22998	#00ACC7	0	0.473091	#BCB7FF	0.0519231	0.0264179	#645473	0.0276045	0.886293	#583B00	-0.790138	0.0494536	#0000DD	-0.46212	0.0249816	#C004B9
MUTZ3.fresh2_CGCGAATTCGAG	-0.128488	0.650521	#A2766A	-0.0976071	0.677422	#D70000	0.183038	0.11578	#15E18D	0.016522	0.710539	#8C3CFF	-0.20903	0.600043	#E7A500	-0.217874	0.467847	#005759	-0.0668993	0.698675	#FF7FD1	-0.708086	0.556223	#6C004F	0.00992624	0.346098	#028800	-0.205773	0.230601	#00ACC7	-0.01	0.472322	#BCB7FF	0.0789873	0.0269007	#645473	-0.0144527	0.881688	#583B00	-0.657169	0.0501953	#0000DD	-0.270684	0.0261785	#C004B9
MUTZ3.fresh2_CGGAGTTTGGAN	-0.246299	0.640078	#A2766A	0.551637	0.71484	#D70000	0.395363	0.117857	#15E18D	0.0483692	0.712941	#8C3CFF	-0.227425	0.598792	#E7A500	-0.0205175	0.481969	#005759	0.0490528	0.707121	#FF7FD1	-0.119765	0.577927	#6C004F	-0.00379697	0.343762	#028800	-0.0435691	0.242942	#00ACC7	0.563333	0.516402	#BCB7FF	0.0509637	0.0264007	#645473	0.042385	0.887912	#583B00	-0.517304	0.0509755	#0000DD	0.0372021	0.0281036	#C004B9
MUTZ3.fresh2_CGTAAGTATGAC	-0.156124	0.648071	#A2766A	-0.0774559	0.678583	#D70000	-0.0292862	0.113704	#15E18D	0.057047	0.713596	#8C3CFF	-0.126463	0.605658	#E7A500	-0.0618687	0.47901	#005759	-0.149551	0.692656	#FF7FD1	-0.493909	0.564124	#6C004F	-0.00785864	0.343071	#028800	-0.0625677	0.241496	#00ACC7	-0.223333	0.45592	#BCB7FF	-0.00544148	0.0253945	#645473	0.0165951	0.885088	#583B00	-0.453552	0.0513311	#0000DD	-0.295873	0.0260211	#C004B9
MUTZ3.fresh2_CGTCGTGTTTGC	-0.724092	0.597726	#A2766A	0.247166	0.697292	#D70000	1.58664	0.129506	#15E18D	0.219225	0.725829	#8C3CFF	-0.780936	0.561146	#E7A500	-1.05369	0.408036	#005759	0.162014	0.715348	#FF7FD1	-1.80318	0.515824	#6C004F	0.116512	0.364238	#028800	-0.369061	0.218178	#00ACC7	1.57667	0.594311	#BCB7FF	0.632171	0.0367688	#645473	0.112544	0.895595	#583B00	-1.3375	0.0464004	#0000DD	-0.365046	0.0255886	#C004B9
MUTZ3.fresh2_CGTGTGGGTCCG	-0.258636	0.638985	#A2766A	-0.624055	0.64708	#D70000	1.16443	0.125377	#15E18D	0.0422206	0.712477	#8C3CFF	-0.4699	0.5823	#E7A500	-0.0948367	0.476651	#005759	-0.459521	0.67008	#FF7FD1	0.610324	0.60486	#6C004F	0.0933684	0.360299	#028800	-0.386589	0.216845	#00ACC7	0.0533333	0.477191	#BCB7FF	0.132643	0.0278578	#645473	-0.0119454	0.881962	#583B00	-1.46773	0.045674	#0000DD	-0.689983	0.0235569	#C004B9
MUTZ3.fresh2_CGTGTTTAGGAG	-0.508345	0.61685	#A2766A	-0.061398	0.679509	#D70000	21.5018	0.324259	#15E18D	0.123833	0.718633	#8C3CFF	-0.970945	0.548223	#E7A500	-0.292216	0.462527	#005759	-0.251246	0.685249	#FF7FD1	-0.819324	0.552119	#6C004F	0.138529	0.367985	#028800	-0.270469	0.225679	#00ACC7	0.38	0.502307	#BCB7FF	0.318312	0.0311699	#645473	-0.00219984	0.88303	#583B00	-0.934296	0.0486495	#0000DD	-0.884906	0.0223382	#C004B9
MUTZ3.fresh2_CTACAGTTAACN	-0.0659489	0.656065	#A2766A	-0.168766	0.673321	#D70000	0.199207	0.115938	#15E18D	0.0316904	0.711683	#8C3CFF	0.041388	0.617074	#E7A500	-0.187414	0.470026	#005759	-0.0643071	0.698864	#FF7FD1	-0.20702	0.574708	#6C004F	0.0273141	0.349057	#028800	-0.111709	0.237758	#00ACC7	0.0166667	0.474372	#BCB7FF	0.0257897	0.0259517	#645473	0.00238908	0.883532	#583B00	-0.302368	0.0521744	#0000DD	-0.196474	0.0266425	#C004B9
MUTZ3.fresh2_CTCTTGAGGAGA	-0.522028	0.615637	#A2766A	0.127204	0.690379	#D70000	-0.160769	0.112418	#15E18D	0.060018	0.71382	#8C3CFF	-0.744565	0.56362	#E7A500	-0.151644	0.472586	#005759	-0.281954	0.683012	#FF7FD1	-0.0839805	0.579247	#6C004F	0.0550605	0.353779	#028800	-0.380088	0.217339	#00ACC7	0.0633333	0.47796	#BCB7FF	0.130624	0.0278218	#645473	0.134414	0.89799	#583B00	-1.07884	0.0478432	#0000DD	-0.425693	0.0252094	#C004B9
MUTZ3.fresh2_CTGCTATCTACG	-0.126514	0.650696	#A2766A	-0.0144836	0.682212	#D70000	0.0546065	0.114524	#15E18D	0.0178187	0.710637	#8C3CFF	-0.14214	0.604592	#E7A500	-0.0247656	0.481665	#005759	0.0708873	0.708711	#FF7FD1	-0.135983	0.577328	#6C004F	0.0172467	0.347344	#028800	-0.0524687	0.242264	#00ACC7	0.13	0.483086	#BCB7FF	0.0480282	0.0263484	#645473	0.00230798	0.883523	#583B00	-0.197762	0.0527579	#0000DD	-0.172447	0.0267928	#C004B9
MUTZ3.fresh2_CTGGCGGCTGCC	-0.240197	0.640619	#A2766A	-0.267317	0.667641	#D70000	0.0155583	0.114142	#15E18D	0.0633238	0.714069	#8C3CFF	-0.249582	0.597285	#E7A500	0.294362	0.504502	#005759	-0.18654	0.689962	#FF7FD1	0.484392	0.600215	#6C004F	0.0357668	0.350496	#028800	-0.285676	0.224522	#00ACC7	-0.44	0.439262	#BCB7FF	-0.048243	0.024631	#645473	0.0348968	0.887092	#583B00	-0.823185	0.0492693	#0000DD	-0.443131	0.0251003	#C004B9
MUTZ3.fresh2_CTTAGAACTGTA	-0.347465	0.631111	#A2766A	0.0503778	0.685951	#D70000	17.0741	0.28096	#15E18D	0.144758	0.720212	#8C3CFF	-0.792433	0.560364	#E7A500	-0.0562874	0.479409	#005759	0.011665	0.704398	#FF7FD1	-0.266865	0.5725	#6C004F	0.042099	0.351573	#028800	-0.164951	0.233707	#00ACC7	-0.04	0.470015	#BCB7FF	0.0264484	0.0259634	#645473	0.0548474	0.889277	#583B00	-1.02797	0.048127	#0000DD	-0.739004	0.0232504	#C004B9
MUTZ3.fresh2_CTTCTCGCACAN	-0.56218	0.612078	#A2766A	-0.136965	0.675153	#D70000	1.1684	0.125416	#15E18D	0.130189	0.719113	#8C3CFF	-0.725753	0.564899	#E7A500	-0.916868	0.417827	#005759	-0.156032	0.692184	#FF7FD1	-0.890894	0.549479	#6C004F	0.0789187	0.35784	#028800	-0.356679	0.21912	#00ACC7	2.29	0.649154	#BCB7FF	0.269639	0.0303017	#645473	0.126736	0.897149	#583B00	-1.36235	0.0462618	#0000DD	-0.034877	0.0276529	#C004B9
MUTZ3.fresh2_GAAATTGCACCC	-0.513728	0.616373	#A2766A	-0.29534	0.666025	#D70000	0.85906	0.122391	#15E18D	0.128407	0.718978	#8C3CFF	-0.668269	0.568809	#E7A500	-0.434166	0.452369	#005759	-0.391326	0.675046	#FF7FD1	-0.335617	0.569964	#6C004F	0.13115	0.366729	#028800	-0.377767	0.217516	#00ACC7	-0.09	0.466171	#BCB7FF	0.285749	0.0305891	#645473	0.0801135	0.892043	#583B00	-1.41088	0.0459911	#0000DD	-0.76148	0.0231099	#C004B9
MUTZ3.fresh2_GACAACTGGTGC	-0.305518	0.634829	#A2766A	-0.294081	0.666098	#D70000	0.658328	0.120428	#15E18D	0.0931048	0.716316	#8C3CFF	-0.0537207	0.610606	#E7A500	-0.340888	0.459044	#005759	-0.0588235	0.699264	#FF7FD1	-0.850008	0.550987	#6C004F	0.000758806	0.344538	#028800	-0.262498	0.226286	#00ACC7	0.413333	0.504869	#BCB7FF	0.0575794	0.0265188	#645473	0.0609131	0.889941	#583B00	-0.764247	0.049598	#0000DD	-0.581864	0.0242329	#C004B9
MUTZ3.fresh2_GAGCAACGTTGN	-0.250651	0.639693	#A2766A	-0.233627	0.669582	#D70000	0.196766	0.115914	#15E18D	0.0481483	0.712924	#8C3CFF	-0.13587	0.605018	#E7A500	-0.13307	0.473915	#005759	-0.0860419	0.697281	#FF7FD1	-0.343764	0.569663	#6C004F	0.0197672	0.347773	#028800	-0.149706	0.234867	#00ACC7	0.296667	0.4959	#BCB7FF	0.0604147	0.0265693	#645473	-0.00897172	0.882288	#583B00	-0.680848	0.0500632	#0000DD	-0.27049	0.0261798	#C004B9
MUTZ3.fresh2_GAGCATACGTTG	-0.129206	0.650458	#A2766A	0.0232997	0.68439	#D70000	0.195851	0.115906	#15E18D	0.0194859	0.710762	#8C3CFF	-0.117057	0.606298	#E7A500	-0.014891	0.482372	#005759	-0.0648056	0.698828	#FF7FD1	-0.161565	0.576385	#6C004F	-0.00313522	0.343875	#028800	-0.0733633	0.240675	#00ACC7	-0.02	0.471553	#BCB7FF	0.0566343	0.0265019	#645473	0.0149698	0.88491	#583B00	-0.285974	0.0522659	#0000DD	-0.162372	0.0268558	#C004B9
MUTZ3.fresh2_GAGCTAATGTTT	-0.252624	0.639518	#A2766A	-0.464421	0.656281	#D70000	1.14674	0.125204	#15E18D	0.0493524	0.713015	#8C3CFF	-0.308737	0.593261	#E7A500	-0.148006	0.472846	#005759	-0.178664	0.690535	#FF7FD1	0.0997411	0.586024	#6C004F	0.107912	0.362774	#028800	-0.187626	0.231982	#00ACC7	-0.173333	0.459764	#BCB7FF	0.0295558	0.0260189	#645473	0.068648	0.890788	#583B00	-0.733281	0.0497708	#0000DD	-0.458245	0.0250058	#C004B9
MUTZ3.fresh2_GATATCGATTAN	-0.696456	0.600176	#A2766A	-0.0195214	0.681922	#D70000	2.89292	0.142281	#15E18D	0.251072	0.728231	#8C3CFF	-0.686664	0.567558	#E7A500	-0.721026	0.431841	#005759	-0.131007	0.694006	#FF7FD1	-1.68875	0.520045	#6C004F	0.0718777	0.356642	#028800	-0.308737	0.222768	#00ACC7	0.18	0.48693	#BCB7FF	0.123135	0.0276882	#645473	0.131122	0.897629	#583B00	-1.30042	0.0466073	#0000DD	-0.177291	0.0267625	#C004B9
MUTZ3.fresh2_GATCTCGGCGGN	-0.117093	0.651531	#A2766A	-0.157116	0.673992	#D70000	0.0747407	0.114721	#15E18D	0.0135154	0.710312	#8C3CFF	-0.14214	0.604592	#E7A500	-0.176003	0.470843	#005759	-0.0398804	0.700643	#FF7FD1	-0.428582	0.566534	#6C004F	-0.0121997	0.342332	#028800	-0.0499923	0.242453	#00ACC7	0.123333	0.482573	#BCB7FF	-0.0338231	0.0248882	#645473	-0.0181056	0.881288	#583B00	-0.267369	0.0523697	#0000DD	-0.237938	0.0263833	#C004B9
MUTZ3.fresh2_GATGCGACCTCA	-0.212248	0.643097	#A2766A	0.221033	0.695786	#D70000	0.382245	0.117728	#15E18D	0.0833583	0.71558	#8C3CFF	-0.326087	0.592081	#E7A500	-0.219907	0.467701	#005759	0.132303	0.713184	#FF7FD1	-0.646185	0.558506	#6C004F	-0.0100233	0.342703	#028800	-0.153421	0.234584	#00ACC7	-0.213333	0.456689	#BCB7FF	0.0412407	0.0262273	#645473	0.0304058	0.8866	#583B00	-0.447567	0.0513645	#0000DD	-0.544081	0.0244692	#C004B9
MUTZ3.fresh2_GATGTACCGAGT	-0.139883	0.649511	#A2766A	-0.316751	0.664791	#D70000	0.0591824	0.114569	#15E18D	0.0424842	0.712497	#8C3CFF	-0.172659	0.602516	#E7A500	-0.166015	0.471557	#005759	-0.20987	0.688262	#FF7FD1	-0.26123	0.572708	#6C004F	0.0588398	0.354423	#028800	-0.0917428	0.239277	#00ACC7	-0.0866667	0.466427	#BCB7FF	0.182576	0.0287486	#645473	0.0421417	0.887885	#583B00	-0.801457	0.0493905	#0000DD	-0.555319	0.0243989	#C004B9
MUTZ3.fresh2_GATTTATGGGAT	-0.0630776	0.656319	#A2766A	0.293136	0.699942	#D70000	24.507	0.353647	#15E18D	0.00124681	0.709387	#8C3CFF	-0.739548	0.563961	#E7A500	1.71368	0.606067	#005759	0.0152542	0.704659	#FF7FD1	3.62121	0.715935	#6C004F	0.23038	0.383618	#028800	0.0495279	0.250024	#00ACC7	-0.433333	0.439774	#BCB7FF	0.081035	0.0269372	#645473	-0.022208	0.880839	#583B00	-0.51236	0.0510031	#0000DD	-0.639798	0.0238707	#C004B9
MUTZ3.fresh2_GCCTATGTCGAC	-0.904441	0.58174	#A2766A	-0.488035	0.65492	#D70000	2.28127	0.136299	#15E18D	0.10823	0.717456	#8C3CFF	-0.718855	0.565368	#E7A500	-0.0460739	0.48014	#005759	-0.418046	0.6731	#FF7FD1	1.81011	0.649122	#6C004F	-0.000655867	0.344297	#028800	-0.541751	0.20504	#00ACC7	0.19	0.487699	#BCB7FF	0.101827	0.0273081	#645473	0.0653296	0.890425	#583B00	-1.95654	0.0429473	#0000DD	-0.391203	0.025425	#C004B9
MUTZ3.fresh2_GCGACAAATGCA	-0.422207	0.624486	#A2766A	-0.289358	0.66637	#D70000	0.383466	0.11774	#15E18D	0.0709685	0.714646	#8C3CFF	-0.288462	0.59464	#E7A500	-0.536956	0.445013	#005759	-0.260917	0.684545	#FF7FD1	-1.3609	0.53214	#6C004F	0.039352	0.351106	#028800	-0.242764	0.227787	#00ACC7	1.80667	0.611994	#BCB7FF	0.473552	0.0339393	#645473	-0.0804717	0.874458	#583B00	-1.05165	0.0479949	#0000DD	-0.474133	0.0249065	#C004B9
MUTZ3.fresh2_GCGCGCTGCGAG	-0.309556	0.634471	#A2766A	-0.0642317	0.679345	#D70000	0.0655888	0.114632	#15E18D	0.04916	0.713001	#8C3CFF	-0.331104	0.59174	#E7A500	-0.18068	0.470508	#005759	-0.22343	0.687275	#FF7FD1	-0.195447	0.575135	#6C004F	0.0536811	0.353545	#028800	-0.149706	0.234867	#00ACC7	0.506667	0.512045	#BCB7FF	-0.0272217	0.025006	#645473	0.0355489	0.887163	#583B00	-0.724954	0.0498172	#0000DD	-0.596977	0.0241384	#C004B9
MUTZ3.fresh2_GCGGTCTGTAAA	-0.265366	0.638388	#A2766A	-0.380668	0.661108	#D70000	1.30537	0.126756	#15E18D	0.0878895	0.715922	#8C3CFF	-0.434156	0.584731	#E7A500	-0.447701	0.4514	#005759	-0.157029	0.692111	#FF7FD1	-0.0663926	0.579896	#6C004F	0.0552046	0.353804	#028800	-0.302817	0.223218	#00ACC7	0.00666667	0.473603	#BCB7FF	0.0913595	0.0271214	#645473	0.0592201	0.889756	#583B00	-1.1759	0.0473018	#0000DD	-0.798489	0.0228785	#C004B9
MUTZ3.fresh2_GCGGTGTTCTCC	-0.317227	0.633791	#A2766A	0.214106	0.695387	#D70000	0.261745	0.11655	#15E18D	0.0722082	0.714739	#8C3CFF	-0.417433	0.585869	#E7A500	-0.313592	0.460997	#005759	-0.105583	0.695858	#FF7FD1	-0.630196	0.559096	#6C004F	0.0505782	0.353017	#028800	-0.282812	0.22474	#00ACC7	0.493333	0.51102	#BCB7FF	0.154652	0.0282504	#645473	0.0335992	0.88695	#583B00	-0.734712	0.0497628	#0000DD	-0.616935	0.0240137	#C004B9
MUTZ3.fresh2_GCGTTATTGGGN	-0.203544	0.643868	#A2766A	-0.111146	0.676641	#D70000	0.085723	0.114829	#15E18D	0.0722581	0.714743	#8C3CFF	-0.252508	0.597086	#E7A500	-0.36432	0.457367	#005759	-0.0889332	0.697071	#FF7FD1	-0.684635	0.557088	#6C004F	0.000608809	0.344512	#028800	-0.156632	0.23434	#00ACC7	0.16	0.485392	#BCB7FF	0.015322	0.0257649	#645473	0.0467475	0.88839	#583B00	-0.329951	0.0520206	#0000DD	-0.452044	0.0250446	#C004B9
MUTZ3.fresh2_GCTTAGTATGCC	-0.492194	0.618282	#A2766A	-0.17034	0.67323	#D70000	0.494814	0.118829	#15E18D	0.154598	0.720954	#8C3CFF	-0.49143	0.580836	#E7A500	0.254322	0.501636	#005759	-0.394417	0.674821	#FF7FD1	0.702528	0.608262	#6C004F	0.104833	0.36225	#028800	-0.126567	0.236627	#00ACC7	-0.0966667	0.465659	#BCB7FF	0.24594	0.0298789	#645473	0.131237	0.897642	#583B00	-1.00286	0.048267	#0000DD	-0.503003	0.024726	#C004B9
MUTZ3.fresh2_GGACACCTGATN	-0.525213	0.615355	#A2766A	0.244018	0.697111	#D70000	1.26236	0.126335	#15E18D	0.103336	0.717087	#8C3CFF	-0.591346	0.57404	#E7A500	0.54491	0.522431	#005759	-0.0187438	0.702183	#FF7FD1	0.916781	0.616166	#6C004F	0.0522547	0.353302	#028800	-0.174547	0.232977	#00ACC7	0.786667	0.533573	#BCB7FF	0.252556	0.0299969	#645473	0.0791809	0.891941	#583B00	-1.31213	0.0465419	#0000DD	0.179229	0.0289916	#C004B9
MUTZ3.fresh2_GGACGTTGGAAG	-0.416196	0.625018	#A2766A	-0.280856	0.66686	#D70000	0.796827	0.121783	#15E18D	0.127075	0.718878	#8C3CFF	-0.429139	0.585073	#E7A500	-0.418077	0.45352	#005759	-0.261615	0.684494	#FF7FD1	-0.798919	0.552872	#6C004F	0.0679896	0.35598	#028800	-0.197493	0.231231	#00ACC7	0.3	0.496156	#BCB7FF	0.175044	0.0286142	#645473	0.0455682	0.888261	#583B00	-0.852329	0.0491067	#0000DD	-0.665956	0.0237072	#C004B9
MUTZ3.fresh2_GGACTGCTAACG	-0.302109	0.635131	#A2766A	0.211587	0.695242	#D70000	0.436547	0.118259	#15E18D	0.128699	0.719001	#8C3CFF	-0.373955	0.588826	#E7A500	-0.522924	0.446017	#005759	-0.167198	0.69137	#FF7FD1	-0.723999	0.555636	#6C004F	0.0159143	0.347117	#028800	-0.31992	0.221917	#00ACC7	0.853333	0.538698	#BCB7FF	0.13081	0.0278251	#645473	0.0449735	0.888195	#583B00	-0.940151	0.0486168	#0000DD	-0.307886	0.0259459	#C004B9
MUTZ3.fresh2_GGCCCGCGCACN	-0.403365	0.626156	#A2766A	-0.55699	0.650945	#D70000	0.349603	0.117409	#15E18D	0.0151755	0.710437	#8C3CFF	-0.470945	0.582229	#E7A500	-0.725884	0.431494	#005759	-0.207178	0.688459	#FF7FD1	-1.12053	0.541007	#6C004F	0.0817069	0.358314	#028800	-0.36345	0.218605	#00ACC7	-0.0533333	0.46899	#BCB7FF	0.0386202	0.0261806	#645473	-0.0353867	0.879395	#583B00	-1.23302	0.0469832	#0000DD	-0.679713	0.0236211	#C004B9
MUTZ3.fresh2_GGGGTTTAGCCC	-0.114401	0.65177	#A2766A	0.0384131	0.685261	#D70000	0.148871	0.115446	#15E18D	-0.0083857	0.70866	#8C3CFF	-0.118729	0.606184	#E7A500	-0.241306	0.46617	#005759	-0.102193	0.696105	#FF7FD1	-0.301051	0.571239	#6C004F	-0.0124174	0.342295	#028800	-0.0958443	0.238964	#00ACC7	0.0266667	0.475141	#BCB7FF	-0.0271787	0.0250068	#645473	0.00432873	0.883745	#583B00	-0.331512	0.0520119	#0000DD	-0.209068	0.0265638	#C004B9
MUTZ3.fresh2_GGTACATGCGCT	-0.464468	0.620739	#A2766A	1.0148	0.741534	#D70000	1.91306	0.132698	#15E18D	0.0453056	0.71271	#8C3CFF	-0.575669	0.575107	#E7A500	-0.34543	0.458719	#005759	0.0856431	0.709786	#FF7FD1	0.256662	0.591813	#6C004F	0.0443372	0.351954	#028800	-0.509596	0.207487	#00ACC7	-0.07	0.467709	#BCB7FF	0.281425	0.0305119	#645473	0.0818099	0.892229	#583B00	-1.60317	0.0449185	#0000DD	-0.657624	0.0237592	#C004B9
MUTZ3.fresh2_GTACGAATACTN	-0.306146	0.634773	#A2766A	-0.119647	0.676151	#D70000	1.01861	0.123951	#15E18D	0.0690734	0.714503	#8C3CFF	-0.276338	0.595465	#E7A500	-0.357926	0.457825	#005759	-0.167298	0.691363	#FF7FD1	-0.357469	0.569157	#6C004F	0.0975948	0.361018	#028800	-0.200511	0.231002	#00ACC7	0.286667	0.495131	#BCB7FF	0.0809205	0.0269351	#645473	0.038357	0.887471	#583B00	-0.728077	0.0497998	#0000DD	-0.431699	0.0251718	#C004B9
MUTZ3.fresh2_GTCAGCTAGTCN	-0.280888	0.637012	#A2766A	-0.247166	0.668802	#D70000	0.294997	0.116875	#15E18D	0.0930692	0.716313	#8C3CFF	-0.300376	0.59383	#E7A500	0.10627	0.491042	#005759	-0.0745763	0.698116	#FF7FD1	0.287803	0.592962	#6C004F	0.0463019	0.352289	#028800	-0.132835	0.23615	#00ACC7	0.396667	0.503588	#BCB7FF	0.176662	0.0286431	#645473	0.00182138	0.88347	#583B00	-0.801457	0.0493905	#0000DD	-0.588064	0.0241942	#C004B9
MUTZ3.fresh2_GTCAGCTAGTGC	-0.0810677	0.654725	#A2766A	-0.214106	0.670707	#D70000	0.0613179	0.11459	#15E18D	0.00161017	0.709414	#8C3CFF	-0.0746237	0.609184	#E7A500	0.127375	0.492552	#005759	-0.0993021	0.696315	#FF7FD1	0.247526	0.591476	#6C004F	-0.0227024	0.340545	#028800	-0.0622969	0.241517	#00ACC7	-0.00666667	0.472578	#BCB7FF	-0.0644242	0.0243424	#645473	-0.0394046	0.878956	#583B00	-0.123081	0.0531745	#0000DD	-0.157334	0.0268873	#C004B9
MUTZ3.fresh2_GTCGACAGCGGN	-0.336474	0.632085	#A2766A	-0.0358942	0.680978	#D70000	0.177242	0.115724	#15E18D	0.0663233	0.714295	#8C3CFF	-0.392349	0.587575	#E7A500	-0.458524	0.450626	#005759	0.0447657	0.706808	#FF7FD1	-1.0482	0.543676	#6C004F	0.0552399	0.35381	#028800	-0.280181	0.22494	#00ACC7	-0.423333	0.440543	#BCB7FF	0.0294269	0.0260166	#645473	0.0484675	0.888578	#583B00	-0.966042	0.0484724	#0000DD	-0.458051	0.0250071	#C004B9
MUTZ3.fresh2_GTCGCGTCTGAT	-0.265994	0.638332	#A2766A	-0.223866	0.670145	#D70000	0.642465	0.120273	#15E18D	0.0219439	0.710948	#8C3CFF	-0.50439	0.579955	#E7A500	-0.374557	0.456634	#005759	-0.167697	0.691334	#FF7FD1	-0.550937	0.56202	#6C004F	0.0445078	0.351983	#028800	-0.428533	0.213654	#00ACC7	0.68	0.525372	#BCB7FF	0.0548443	0.02647	#645473	-0.00835671	0.882355	#583B00	-1.38095	0.046158	#0000DD	-0.793257	0.0229112	#C004B9
MUTZ3.fresh2_GTGAGACGGCAG	-0.506595	0.617005	#A2766A	-0.582494	0.649476	#D70000	1.17907	0.125521	#15E18D	0.0476781	0.712889	#8C3CFF	-0.737876	0.564074	#E7A500	0.265281	0.502421	#005759	-0.0779661	0.697869	#FF7FD1	1.28247	0.629657	#6C004F	0.146961	0.36942	#028800	-0.376528	0.21761	#00ACC7	-0.23	0.455407	#BCB7FF	0.178681	0.0286791	#645473	0.013341	0.884731	#583B00	-1.55399	0.0451928	#0000DD	-0.705677	0.0234588	#C004B9
MUTZ3.fresh2_GTGCGGATCCCC	-0.295065	0.635756	#A2766A	-0.229534	0.669818	#D70000	1.02868	0.12405	#15E18D	0.0227347	0.711007	#8C3CFF	-0.369565	0.589124	#E7A500	0.237758	0.500451	#005759	-0.0695912	0.698479	#FF7FD1	0.830364	0.612978	#6C004F	0.0423637	0.351618	#028800	-0.244815	0.227631	#00ACC7	-0.256667	0.453357	#BCB7FF	0.0881805	0.0270647	#645473	-0.000263576	0.883242	#583B00	-0.870284	0.0490066	#0000DD	-0.586902	0.0242014	#C004B9
MUTZ3.fresh2_GTTGTCTGTCGN	-0.0834455	0.654514	#A2766A	-0.13602	0.675208	#D70000	0.128432	0.115246	#15E18D	0.031042	0.711634	#8C3CFF	-0.0585284	0.610279	#E7A500	-0.0676082	0.478599	#005759	-0.0439681	0.700346	#FF7FD1	-0.0541343	0.580348	#6C004F	0.0234083	0.348392	#028800	-0.0772713	0.240378	#00ACC7	-0.0966667	0.465659	#BCB7FF	0.00797606	0.0256339	#645473	0.0225053	0.885735	#583B00	-0.216758	0.052652	#0000DD	-0.0742104	0.027407	#C004B9
MUTZ3.fresh2_TAAAGGCCGTTT	-0.159758	0.647749	#A2766A	-0.253778	0.668421	#D70000	0.200122	0.115947	#15E18D	0.0557503	0.713498	#8C3CFF	-0.22847	0.598721	#E7A500	-0.308304	0.461375	#005759	-0.155633	0.692213	#FF7FD1	-0.526039	0.562939	#6C004F	0.000888214	0.34456	#028800	-0.100758	0.238591	#00ACC7	-0.08	0.46694	#BCB7FF	0.0875791	0.0270539	#645473	0.0223972	0.885723	#583B00	-0.466953	0.0512564	#0000DD	-0.387716	0.0254468	#C004B9
MUTZ3.fresh2_TAAAGGGTTGGG	-0.078376	0.654963	#A2766A	-0.084068	0.678202	#D70000	0.808725	0.121899	#15E18D	0.00750224	0.709858	#8C3CFF	-0.0779682	0.608956	#E7A500	0.0617783	0.487858	#005759	0.012662	0.70447	#FF7FD1	0.109487	0.586384	#6C004F	-0.0192319	0.341135	#028800	-0.0582727	0.241823	#00ACC7	-0.116667	0.464121	#BCB7FF	0.0169402	0.0257938	#645473	-0.00403474	0.882829	#583B00	-0.287796	0.0522557	#0000DD	-0.173804	0.0267843	#C004B9
MUTZ3.fresh2_TAATACCATGAG	-0.796366	0.59132	#A2766A	0.32903	0.702011	#D70000	0.483832	0.118722	#15E18D	0.148777	0.720515	#8C3CFF	-0.429139	0.585073	#E7A500	-1.14398	0.401575	#005759	0.20678	0.718608	#FF7FD1	-2.1519	0.502959	#6C004F	0.0615191	0.354879	#028800	-0.651718	0.196674	#00ACC7	0.00666667	0.473603	#BCB7FF	0.411662	0.0328352	#645473	0.2496	0.910603	#583B00	-2.45199	0.0401837	#0000DD	-0.662275	0.0237302	#C004B9
MUTZ3.fresh2_TACGTCTTTCGA	-0.841498	0.587319	#A2766A	1.91058	0.793162	#D70000	-0.230628	0.111735	#15E18D	0.177482	0.72268	#8C3CFF	-0.900711	0.553	#E7A500	-0.939464	0.41621	#005759	0.0610169	0.707992	#FF7FD1	-2.58733	0.486895	#6C004F	0.208966	0.379973	#028800	-0.563767	0.203365	#00ACC7	2.41333	0.658637	#BCB7FF	0.583598	0.0359024	#645473	0.068969	0.890823	#583B00	-2.01327	0.0426309	#0000DD	-0.226119	0.0264572	#C004B9
MUTZ3.fresh2_TCCAGCGGGTAG	-0.226424	0.64184	#A2766A	-0.0809194	0.678383	#D70000	0.54698	0.119339	#15E18D	0.0632953	0.714067	#8C3CFF	-0.276965	0.595422	#E7A500	-0.172636	0.471084	#005759	-0.0996012	0.696294	#FF7FD1	-0.123649	0.577783	#6C004F	-0.0242112	0.340288	#028800	-0.135196	0.235971	#00ACC7	-0.236667	0.454895	#BCB7FF	-0.00446774	0.0254119	#645473	0.0365323	0.887271	#583B00	-0.626203	0.0503681	#0000DD	-0.458438	0.0250046	#C004B9
MUTZ3.fresh2_TCCCAAAGTTTT	-0.816555	0.58953	#A2766A	0.867758	0.73306	#D70000	0.136364	0.115324	#15E18D	0.160817	0.721423	#8C3CFF	-0.950878	0.549588	#E7A500	-0.829579	0.424073	#005759	-0.329312	0.679563	#FF7FD1	-1.39013	0.531061	#6C004F	0.00234406	0.344807	#028800	-0.499265	0.208273	#00ACC7	1.37	0.578421	#BCB7FF	0.325887	0.0313051	#645473	-0.0154462	0.881579	#583B00	-1.86976	0.0434314	#0000DD	0.413292	0.030455	#C004B9
MUTZ3.fresh2_TCCGTGTATGGN	-0.206236	0.643629	#A2766A	-0.232683	0.669637	#D70000	0.674802	0.120589	#15E18D	0.0281423	0.711415	#8C3CFF	-0.259197	0.596631	#E7A500	-0.150785	0.472647	#005759	-0.185145	0.690063	#FF7FD1	0.215395	0.590291	#6C004F	0.0303993	0.349582	#028800	-0.104899	0.238276	#00ACC7	0.04	0.476166	#BCB7FF	-0.0315033	0.0249296	#645473	0.0293042	0.88648	#583B00	-0.381733	0.0517317	#0000DD	-0.328618	0.0258163	#C004B9
MUTZ3.fresh2_TCGCAAGCTGAG	-0.43598	0.623265	#A2766A	-0.150189	0.674391	#D70000	0.767541	0.121496	#15E18D	0.053734	0.713346	#8C3CFF	-0.598662	0.573543	#E7A500	-0.584815	0.441589	#005759	-0.00468594	0.703207	#FF7FD1	-1.23847	0.536657	#6C004F	-0.0203848	0.340939	#028800	-0.387169	0.216801	#00ACC7	0.603333	0.519477	#BCB7FF	-0.0411404	0.0247577	#645473	0.0318589	0.886759	#583B00	-1.09238	0.0477677	#0000DD	-0.383259	0.0254747	#C004B9
MUTZ3.fresh2_TCGCTGGCGCTT	-0.335128	0.632204	#A2766A	0.397985	0.705985	#D70000	1.98139	0.133367	#15E18D	0.0998946	0.716828	#8C3CFF	-0.237876	0.598081	#E7A500	-0.168071	0.47141	#005759	0.0130608	0.704499	#FF7FD1	0.0245927	0.583252	#6C004F	0.0732483	0.356875	#028800	-0.20349	0.230775	#00ACC7	1.36	0.577652	#BCB7FF	0.337529	0.0315128	#645473	0.0596087	0.889798	#583B00	-0.827609	0.0492446	#0000DD	0.136989	0.0287275	#C004B9
MUTZ3.fresh2_TCTACTACCAAN	-0.114401	0.65177	#A2766A	0.313602	0.701121	#D70000	0.0274558	0.114259	#15E18D	0.0167714	0.710558	#8C3CFF	-0.100334	0.607435	#E7A500	-0.0145972	0.482393	#005759	-0.0336989	0.701094	#FF7FD1	0.120984	0.586808	#6C004F	0.0386285	0.350983	#028800	-0.0101764	0.245482	#00ACC7	0.25	0.492312	#BCB7FF	0.0884669	0.0270698	#645473	0.0304092	0.886601	#583B00	-0.0411137	0.0536317	#0000DD	-0.122069	0.0271077	#C004B9
MUTZ3.fresh2_TGAACGGTCTTG	-0.336384	0.632093	#A2766A	-0.383186	0.660963	#D70000	1.56467	0.129291	#15E18D	0.0815771	0.715446	#8C3CFF	-0.402383	0.586892	#E7A500	0.100667	0.490641	#005759	-0.357228	0.67753	#FF7FD1	0.739379	0.609621	#6C004F	0.0236936	0.348441	#028800	-0.273216	0.22547	#00ACC7	-0.17	0.460021	#BCB7FF	0.0573073	0.0265139	#645473	0.0592201	0.889756	#583B00	-1.05204	0.0479927	#0000DD	-0.866499	0.0224533	#C004B9
MUTZ3.fresh2_TGATTGCTTCCN	-0.449439	0.622072	#A2766A	0.702141	0.723515	#D70000	0.653142	0.120377	#15E18D	0.078599	0.715221	#8C3CFF	-0.442935	0.584134	#E7A500	-0.534764	0.44517	#005759	-0.173679	0.690898	#FF7FD1	-0.405436	0.567388	#6C004F	0.07301	0.356834	#028800	-0.283586	0.224681	#00ACC7	1.88	0.617632	#BCB7FF	0.253544	0.0300146	#645473	0.0356165	0.887171	#583B00	-1.26151	0.0468243	#0000DD	-0.451269	0.0250495	#C004B9
MUTZ3.fresh2_TGCAGAGTGGTN	-0.327681	0.632864	#A2766A	-0.498111	0.654339	#D70000	0.61867	0.12004	#15E18D	0.0182533	0.710669	#8C3CFF	-0.441472	0.584234	#E7A500	-0.602847	0.440298	#005759	-0.280359	0.683129	#FF7FD1	-1.10804	0.541468	#6C004F	0.0464224	0.352309	#028800	-0.399745	0.215844	#00ACC7	-0.12	0.463865	#BCB7FF	0.029298	0.0260143	#645473	0.0185145	0.885298	#583B00	-1.10083	0.0477205	#0000DD	-0.778338	0.0230045	#C004B9
MUTZ3.fresh2_TGGTAAATGTTT	-0.683715	0.601305	#A2766A	0.540932	0.714223	#D70000	0.252898	0.116463	#15E18D	0.111216	0.717682	#8C3CFF	-0.558319	0.576287	#E7A500	-0.270523	0.464079	#005759	-0.096012	0.696555	#FF7FD1	-0.860286	0.550608	#6C004F	0.0374609	0.350784	#028800	-0.471173	0.21041	#00ACC7	0.03	0.475397	#BCB7FF	-0.113068	0.0234746	#645473	0.0463049	0.888341	#583B00	-1.21403	0.0470892	#0000DD	-1.09049	0.0210528	#C004B9
MUTZ3.fresh2_TGGTCATTCTAT	-0.0288919	0.659349	#A2766A	-0.163728	0.673611	#D70000	0.229408	0.116234	#15E18D	-0.0152325	0.708144	#8C3CFF	-0.107023	0.60698	#E7A500	-0.0466614	0.480098	#005759	0.0351944	0.706111	#FF7FD1	-0.0306837	0.581213	#6C004F	0.00849686	0.345855	#028800	-0.0609426	0.24162	#00ACC7	0.0633333	0.47796	#BCB7FF	0.0668442	0.026684	#645473	-0.00702869	0.882501	#583B00	-0.139865	0.0530809	#0000DD	-0.178841	0.0267528	#C004B9
MUTZ3.fresh2_TGTCTTACGGGN	-0.132526	0.650163	#A2766A	-0.0758816	0.678674	#D70000	1.79256	0.13152	#15E18D	0.0141353	0.710359	#8C3CFF	-0.125836	0.605701	#E7A500	-0.099243	0.476336	#005759	-0.128514	0.694188	#FF7FD1	0.376123	0.59622	#6C004F	0.0366815	0.350651	#028800	-0.158683	0.234184	#00ACC7	-0.283333	0.451307	#BCB7FF	-0.0392502	0.0247914	#645473	0.0192985	0.885384	#583B00	-0.377309	0.0517564	#0000DD	-0.455919	0.0250204	#C004B9
MUTZ3.fresh2_TGTGAGCCGCTN	-0.168237	0.646998	#A2766A	0.0979219	0.688691	#D70000	0.428615	0.118182	#15E18D	0.0557788	0.7135	#8C3CFF	-0.195652	0.600953	#E7A500	-0.136143	0.473695	#005759	0.0823529	0.709546	#FF7FD1	0.0163697	0.582949	#6C004F	0.0218054	0.34812	#028800	-0.076807	0.240413	#00ACC7	0.01	0.47386	#BCB7FF	-0.0115846	0.025285	#645473	0.0686108	0.890784	#583B00	-0.350377	0.0519066	#0000DD	0.0823484	0.0283858	#C004B9
MUTZ3.fresh2_TGTGTGAGCCAC	-0.139569	0.649539	#A2766A	-0.318325	0.664701	#D70000	0.304454	0.116968	#15E18D	0.025435	0.711211	#8C3CFF	-0.191681	0.601223	#E7A500	-0.063586	0.478887	#005759	-0.144367	0.693033	#FF7FD1	-0.0174357	0.581702	#6C004F	0.0154555	0.347039	#028800	-0.209488	0.230319	#00ACC7	-0.38	0.443875	#BCB7FF	0.0407538	0.0262186	#645473	-0.0395837	0.878936	#583B00	-0.570388	0.0506794	#0000DD	-0.284441	0.0260925	#C004B9
MUTZ3.fresh2_TTAGGCGGGGCG	-0.109332	0.652219	#A2766A	0.240554	0.696911	#D70000	-0.043014	0.11357	#15E18D	0.0142564	0.710368	#8C3CFF	0.0102425	0.614956	#E7A500	-0.0762852	0.477978	#005759	-0.0410768	0.700556	#FF7FD1	-0.0673062	0.579862	#6C004F	0.0394697	0.351126	#028800	-0.0159805	0.24504	#00ACC7	0.146667	0.484367	#BCB7FF	-0.0499184	0.0246011	#645473	0.0241138	0.885911	#583B00	-0.199974	0.0527456	#0000DD	-0.269521	0.0261858	#C004B9
MUTZ3.fresh2_TTGAGACACAGC	-0.330372	0.632626	#A2766A	0.159635	0.692248	#D70000	1.06955	0.12445	#15E18D	0.11958	0.718313	#8C3CFF	-0.380644	0.588371	#E7A500	-0.127895	0.474285	#005759	0.092323	0.710272	#FF7FD1	0.0317497	0.583516	#6C004F	0.0115997	0.346383	#028800	-0.195171	0.231408	#00ACC7	-0.166667	0.460277	#BCB7FF	0.14765	0.0281255	#645473	0.0789748	0.891919	#583B00	-1.02875	0.0481226	#0000DD	-0.710327	0.0234297	#C004B9
MUTZ3.fresh2_TTGGCCATAACG	-0.425213	0.624219	#A2766A	0.157746	0.692139	#D70000	0.605857	0.119915	#15E18D	0.0503783	0.713093	#8C3CFF	-0.326923	0.592024	#E7A500	-0.710293	0.432609	#005759	-0.238185	0.6862	#FF7FD1	-0.37026	0.568686	#6C004F	0.0559163	0.353925	#028800	-0.343755	0.220104	#00ACC7	0.0966667	0.480523	#BCB7FF	0.199974	0.0290589	#645473	0.129507	0.897452	#583B00	-1.34634	0.0463511	#0000DD	-0.204224	0.0265941	#C004B9
MUTZ3.fresh2_TTTCAGGGATAT	-0.536922	0.614317	#A2766A	0.270781	0.698654	#D70000	0.333435	0.117251	#15E18D	0.0740749	0.71488	#8C3CFF	-0.675585	0.568311	#E7A500	-0.792882	0.426699	#005759	-0.535494	0.664546	#FF7FD1	-1.7355	0.518321	#6C004F	-0.00432931	0.343672	#028800	-0.499536	0.208252	#00ACC7	0.506667	0.512045	#BCB7FF	0.0662428	0.0266733	#645473	-0.0778258	0.874748	#583B00	-1.83893	0.0436034	#0000DD	-0.966867	0.0218258	#C004B9
MUTZ3.fresh2_TTTCCCAAAGGN	-0.243607	0.640317	#A2766A	-0.516373	0.653286	#D70000	-0.0860281	0.113149	#15E18D	0.00257912	0.709487	#8C3CFF	-0.212793	0.599787	#E7A500	-0.213015	0.468194	#005759	-0.19013	0.6897	#FF7FD1	-0.720116	0.555779	#6C004F	-0.00370874	0.343777	#028800	-0.175244	0.232924	#00ACC7	-0.09	0.466171	#BCB7FF	0.059799	0.0265584	#645473	-0.0066705	0.88254	#583B00	-0.664065	0.0501569	#0000DD	-0.561713	0.0243589	#C004B9
MUTZ3.fresh2_TTTTTCATAAAG	-0.432974	0.623531	#A2766A	-0.887594	0.631891	#D70000	1.53844	0.129035	#15E18D	0.0835079	0.715592	#8C3CFF	-0.36204	0.589636	#E7A500	0.319083	0.506271	#005759	0.0745763	0.70898	#FF7FD1	0.103396	0.586159	#6C004F	0.0946125	0.360511	#028800	-0.309627	0.2227	#00ACC7	-0.403333	0.442081	#BCB7FF	0.0848154	0.0270046	#645473	0.0332984	0.886917	#583B00	-1.3777	0.0461762	#0000DD	-0.847316	0.0225732	#C004B9
MUTZ3.fresh2_GGGCGGCGGGGG	-0.100942	0.652963	#A2766A	0.183564	0.693627	#D70000	0.249847	0.116434	#15E18D	0.0538551	0.713355	#8C3CFF	-0.125418	0.605729	#E7A500	-0.152051	0.472557	#005759	0.00927218	0.704223	#FF7FD1	-0.234049	0.573711	#6C004F	0.0225612	0.348248	#028800	-0.0216298	0.244611	#00ACC7	-0.0533333	0.46899	#BCB7FF	0.00661569	0.0256096	#645473	0.0347075	0.887071	#583B00	-0.234582	0.0525525	#0000DD	-0.2267	0.0264535	#C004B9
MUTZ3.fresh2_AAAATGCTGCGN	-0.770166	0.593642	#A2766A	1.75378	0.784125	#D70000	3.05125	0.143829	#15E18D	0.127666	0.718923	#8C3CFF	-0.651965	0.569918	#E7A500	-0.159349	0.472034	#005759	0.00608175	0.703991	#FF7FD1	0.884041	0.614958	#6C004F	0.173178	0.373882	#028800	-0.496015	0.20852	#00ACC7	0.283333	0.494874	#BCB7FF	0.320603	0.0312108	#645473	0.0829926	0.892359	#583B00	-2.10161	0.0421381	#0000DD	-0.0420461	0.0276081	#C004B9
MUTZ3.fresh2_AAGGAGATTGTA	-0.0759982	0.655174	#A2766A	-0.2267	0.669981	#D70000	0.697682	0.120813	#15E18D	0.0038473	0.709583	#8C3CFF	-0.138796	0.604819	#E7A500	-0.0259406	0.481581	#005759	0.0930209	0.710323	#FF7FD1	-0.326709	0.570292	#6C004F	0.0185907	0.347572	#028800	-0.250271	0.227216	#00ACC7	-0.1	0.465402	#BCB7FF	-0.00137469	0.0254671	#645473	-0.00742405	0.882458	#583B00	-0.655738	0.0502033	#0000DD	-0.149777	0.0269345	#C004B9
MUTZ3.fresh2_AAGGATCCGTAN	-0.169583	0.646878	#A2766A	-0.0195214	0.681922	#D70000	1.07505	0.124503	#15E18D	0.0242095	0.711119	#8C3CFF	-0.204013	0.600384	#E7A500	-0.146876	0.472927	#005759	-0.124128	0.694507	#FF7FD1	-0.0442363	0.580713	#6C004F	0.0224318	0.348226	#028800	-0.2257	0.229085	#00ACC7	0.213333	0.489493	#BCB7FF	0.000214795	0.0254954	#645473	-0.00934005	0.882248	#583B00	-0.654957	0.0502077	#0000DD	-0.200155	0.0266195	#C004B9
MUTZ3.fresh2_AAGGTGACTGCN	-0.149394	0.648668	#A2766A	-0.246851	0.66882	#D70000	-0.123856	0.112779	#15E18D	-0.0143134	0.708213	#8C3CFF	-0.145485	0.604365	#E7A500	-0.18764	0.47001	#005759	-0.00877368	0.702909	#FF7FD1	-0.29968	0.571289	#6C004F	-0.0119497	0.342375	#028800	-0.234136	0.228443	#00ACC7	0.12	0.482317	#BCB7FF	0.0756795	0.0268416	#645473	-0.0243605	0.880603	#583B00	-0.535129	0.0508761	#0000DD	-0.185042	0.026714	#C004B9
MUTZ3.fresh2_AAGTTGCAACCC	-0.69677	0.600148	#A2766A	-1.17821	0.615142	#D70000	2.68426	0.14024	#15E18D	0.135781	0.719535	#8C3CFF	-0.76296	0.562368	#E7A500	-0.430279	0.452647	#005759	-0.403988	0.674124	#FF7FD1	0.590605	0.604133	#6C004F	0.107536	0.36271	#028800	-0.756694	0.188688	#00ACC7	-0.366667	0.4449	#BCB7FF	0.0583527	0.0265326	#645473	0.117943	0.896186	#583B00	-2.36638	0.0406612	#0000DD	-1.32978	0.0195567	#C004B9
MUTZ3.fresh2_AAGTTTGATTTA	-0.691297	0.600633	#A2766A	-0.435139	0.657968	#D70000	1.96156	0.133173	#15E18D	0.0454053	0.712718	#8C3CFF	-0.699833	0.566662	#E7A500	0.444311	0.515232	#005759	-0.220638	0.687478	#FF7FD1	0.429496	0.598189	#6C004F	0.104027	0.362113	#028800	-0.930661	0.175452	#00ACC7	-0.126667	0.463352	#BCB7FF	0.13071	0.0278233	#645473	0.0266921	0.886194	#583B00	-2.97658	0.0372575	#0000DD	-1.4782	0.0186287	#C004B9
MUTZ3.fresh2_AATCTGGCTAGN	-0.126514	0.650696	#A2766A	-0.0941436	0.677621	#D70000	0.28676	0.116795	#15E18D	0.0282064	0.71142	#8C3CFF	-0.00543478	0.61389	#E7A500	-0.14665	0.472943	#005759	-0.0552343	0.699525	#FF7FD1	-0.196056	0.575112	#6C004F	0.0214348	0.348057	#028800	-0.0669788	0.241161	#00ACC7	0.106667	0.481292	#BCB7FF	-0.016124	0.025204	#645473	0.00923867	0.884282	#583B00	-0.281551	0.0522906	#0000DD	0.0809921	0.0283774	#C004B9
MUTZ3.fresh2_AATGCATCTCTC	-0.950651	0.577644	#A2766A	-1.56486	0.592857	#D70000	5.72117	0.169938	#15E18D	0.142115	0.720012	#8C3CFF	-1.39068	0.519676	#E7A500	-0.24813	0.465681	#005759	-0.554835	0.663138	#FF7FD1	1.60614	0.641597	#6C004F	0.221754	0.382149	#028800	-0.825221	0.183474	#00ACC7	-1.43333	0.362891	#BCB7FF	0.151044	0.0281861	#645473	0.154665	0.900207	#583B00	-3.82305	0.0325358	#0000DD	-2.06762	0.0149434	#C004B9
MUTZ3.fresh2_AATTTATTGACT	-0.109017	0.652247	#A2766A	-0.0563602	0.679799	#D70000	0.512203	0.118999	#15E18D	0.00670428	0.709798	#8C3CFF	-0.0869565	0.608345	#E7A500	-0.110722	0.475514	#005759	-0.0326022	0.701173	#FF7FD1	-0.0247449	0.581432	#6C004F	-0.0240759	0.340311	#028800	-0.132913	0.236144	#00ACC7	0.0633333	0.47796	#BCB7FF	0.0658562	0.0266664	#645473	-0.0305174	0.879929	#583B00	-0.314338	0.0521077	#0000DD	-0.0666537	0.0274542	#C004B9
MUTZ3.fresh2_ACACTCGGCCTN	-0.0837595	0.654486	#A2766A	0.42097	0.70731	#D70000	0.367602	0.117585	#15E18D	-0.0169353	0.708015	#8C3CFF	-0.135452	0.605047	#E7A500	-0.0891425	0.477058	#005759	-0.0795613	0.697753	#FF7FD1	-0.221182	0.574185	#6C004F	0.0445048	0.351983	#028800	-0.152414	0.234661	#00ACC7	0.23	0.490774	#BCB7FF	0.0395509	0.0261972	#645473	-0.0115771	0.882003	#583B00	-0.436768	0.0514247	#0000DD	-0.0577407	0.0275099	#C004B9
MUTZ3.fresh2_ACAGGATTTGGN	-0.601346	0.608606	#A2766A	-1.45623	0.599118	#D70000	4.0903	0.15399	#15E18D	0.0786774	0.715227	#8C3CFF	-0.72199	0.565155	#E7A500	0.343464	0.508015	#005759	-0.464207	0.669738	#FF7FD1	2.42264	0.671719	#6C004F	0.21361	0.380763	#028800	-1.01447	0.169076	#00ACC7	-0.896667	0.404152	#BCB7FF	0.277916	0.0304493	#645473	0.0200081	0.885462	#583B00	-3.71142	0.0331585	#0000DD	-1.80585	0.0165801	#C004B9
MUTZ3.fresh2_ACCAGCCTCTGN	-0.199192	0.644254	#A2766A	-0.403023	0.659819	#D70000	1.82276	0.131815	#15E18D	-0.0324884	0.706842	#8C3CFF	-0.23913	0.597995	#E7A500	-0.366987	0.457176	#005759	0.062014	0.708065	#FF7FD1	-0.604309	0.560051	#6C004F	0.022026	0.348157	#028800	-0.253366	0.22698	#00ACC7	-0.0166667	0.471809	#BCB7FF	0.00536988	0.0255874	#645473	-0.00775521	0.882421	#583B00	-0.696851	0.049974	#0000DD	-0.377834	0.0255086	#C004B9
MUTZ3.fresh2_ACCCGCTGTTGN	-1.08201	0.566	#A2766A	-1.65775	0.587504	#D70000	2.8612	0.14197	#15E18D	0.0150971	0.710431	#8C3CFF	-0.973035	0.548081	#E7A500	-0.913253	0.418086	#005759	-0.419442	0.672999	#FF7FD1	-0.166134	0.576216	#6C004F	0.106768	0.36258	#028800	-1.34426	0.143986	#00ACC7	-0.0666667	0.467965	#BCB7FF	0.230719	0.0296074	#645473	-0.0598114	0.876721	#583B00	-4.49818	0.0287699	#0000DD	-1.91281	0.0159114	#C004B9
MUTZ3.fresh2_ACCGGCTTTGTN	-0.681068	0.60154	#A2766A	-0.478904	0.655446	#D70000	4.19128	0.154977	#15E18D	0.135781	0.719535	#8C3CFF	-0.994774	0.546602	#E7A500	0.826054	0.542549	#005759	0.159222	0.715145	#FF7FD1	3.31057	0.704475	#6C004F	0.231989	0.383891	#028800	-0.942695	0.174537	#00ACC7	-1.63667	0.347258	#BCB7FF	0.175531	0.0286229	#645473	0.0310682	0.886673	#583B00	-4.25748	0.0301126	#0000DD	-1.85371	0.0162809	#C004B9
MUTZ3.fresh2_ACGCGATCGTGG	-0.582369	0.610289	#A2766A	-0.682305	0.643723	#D70000	2.97376	0.143071	#15E18D	0.175223	0.72251	#8C3CFF	-0.684992	0.567671	#E7A500	-0.700102	0.433339	#005759	-0.0393819	0.70068	#FF7FD1	0.309959	0.59378	#6C004F	0.0697189	0.356274	#028800	-0.845806	0.181908	#00ACC7	-0.296667	0.450282	#BCB7FF	0.197611	0.0290168	#645473	0.0846923	0.892545	#583B00	-2.68111	0.0389057	#0000DD	-1.13311	0.0207863	#C004B9
MUTZ3.fresh2_ACTGCACTTGAA	-0.220233	0.642389	#A2766A	-0.164358	0.673575	#D70000	2.01983	0.133742	#15E18D	0.0562561	0.713536	#8C3CFF	-0.438545	0.584433	#E7A500	-0.0160434	0.482289	#005759	-0.291426	0.682323	#FF7FD1	1.80783	0.649038	#6C004F	0.0107468	0.346237	#028800	-0.553591	0.20414	#00ACC7	-0.646667	0.423373	#BCB7FF	0.0711831	0.0267614	#645473	0.0856453	0.892649	#583B00	-1.75358	0.0440795	#0000DD	-0.810889	0.022801	#C004B9
MUTZ3.fresh2_ACTGCCCCAGTA	-0.314356	0.634046	#A2766A	-0.836587	0.634831	#D70000	1.08786	0.124629	#15E18D	0.0920503	0.716236	#8C3CFF	-0.639214	0.570785	#E7A500	-0.579483	0.44197	#005759	-0.60339	0.659601	#FF7FD1	-0.068296	0.579825	#6C004F	0.0897597	0.359685	#028800	-0.807305	0.184837	#00ACC7	-0.39	0.443106	#BCB7FF	0.392287	0.0324896	#645473	0.0599567	0.889836	#583B00	-2.79951	0.0382452	#0000DD	-1.25809	0.0200049	#C004B9
MUTZ3.fresh2_ACTGGCTGGCAC	-1.06824	0.567221	#A2766A	1.30447	0.75823	#D70000	1.73642	0.130971	#15E18D	0.125394	0.718751	#8C3CFF	-1.16764	0.534845	#E7A500	-1.14315	0.401635	#005759	0.175872	0.716357	#FF7FD1	-0.323892	0.570396	#6C004F	0.241209	0.385461	#028800	-0.730769	0.19066	#00ACC7	0.733333	0.529472	#BCB7FF	0.365409	0.0320101	#645473	0.161332	0.900937	#583B00	-3.0268	0.0369774	#0000DD	0.508429	0.0310498	#C004B9
MUTZ3.fresh2_AGCGAACCCGTA	-0.107986	0.652339	#A2766A	0.22796	0.696186	#D70000	0.442038	0.118313	#15E18D	0.0197352	0.710781	#8C3CFF	-0.134824	0.60509	#E7A500	-0.183414	0.470312	#005759	-0.0636092	0.698915	#FF7FD1	-0.492082	0.564191	#6C004F	-0.0147967	0.34189	#028800	-0.185962	0.232108	#00ACC7	0.14	0.483854	#BCB7FF	-0.0153936	0.025217	#645473	0.0204913	0.885514	#583B00	-0.693599	0.0499921	#0000DD	-0.297229	0.0260126	#C004B9
MUTZ3.fresh2_AGCGTCGGTGTG	-0.0662629	0.656037	#A2766A	-0.201511	0.671433	#D70000	0.21263	0.11607	#15E18D	0.0306288	0.711603	#8C3CFF	-0.0953177	0.607777	#E7A500	0.0905434	0.489917	#005759	0.0431705	0.706692	#FF7FD1	0.00563423	0.582553	#6C004F	-0.0100409	0.3427	#028800	-0.123742	0.236842	#00ACC7	-0.0366667	0.470272	#BCB7FF	0.0466821	0.0263244	#645473	0.00238908	0.883532	#583B00	-0.428051	0.0514734	#0000DD	-0.20403	0.0265953	#C004B9
MUTZ3.fresh2_AGGCGTAGAAGA	-0.407716	0.62577	#A2766A	-0.127519	0.675698	#D70000	1.66656	0.130288	#15E18D	0.121931	0.71849	#8C3CFF	-0.498746	0.580338	#E7A500	-0.442481	0.451774	#005759	-0.320738	0.680188	#FF7FD1	1.39013	0.633628	#6C004F	0.0854509	0.358952	#028800	-0.507352	0.207657	#00ACC7	-0.583333	0.428242	#BCB7FF	0.168757	0.0285021	#645473	0.107789	0.895074	#583B00	-1.81889	0.0437152	#0000DD	-0.867468	0.0224472	#C004B9
MUTZ3.fresh2_AGGTTCGGTCCG	-0.334006	0.632304	#A2766A	0.40869	0.706602	#D70000	1.15772	0.125312	#15E18D	0.0758204	0.715012	#8C3CFF	-0.517768	0.579045	#E7A500	0.113592	0.491566	#005759	-0.149551	0.692656	#FF7FD1	1.72347	0.645925	#6C004F	0.101898	0.361751	#028800	-0.367629	0.218287	#00ACC7	-0.623333	0.425167	#BCB7FF	0.0279234	0.0259897	#645473	0.0730646	0.891272	#583B00	-1.31759	0.0465115	#0000DD	-0.878899	0.0223758	#C004B9
MUTZ3.fresh2_AGTAAGCGTAAN	-0.530507	0.614886	#A2766A	0.328715	0.701993	#D70000	0.552776	0.119396	#15E18D	0.118119	0.718202	#8C3CFF	-0.725125	0.564942	#E7A500	0.0944752	0.490198	#005759	-0.224427	0.687202	#FF7FD1	0.0296939	0.58344	#6C004F	0.187069	0.376246	#028800	-0.336093	0.220687	#00ACC7	0.533333	0.514095	#BCB7FF	0.234112	0.0296679	#645473	0.123201	0.896762	#583B00	-0.899558	0.0488433	#0000DD	0.657237	0.0319802	#C004B9
MUTZ3.fresh2_AGTGCATAATCN	-0.632167	0.605874	#A2766A	-0.593514	0.64884	#D70000	0.169311	0.115646	#15E18D	0.141296	0.719951	#8C3CFF	-0.69837	0.566761	#E7A500	0.387482	0.511165	#005759	-0.421735	0.672832	#FF7FD1	1.2377	0.628005	#6C004F	0.226542	0.382964	#028800	-0.356717	0.219118	#00ACC7	0.46	0.508457	#BCB7FF	0.153722	0.0282338	#645473	0.0852871	0.89261	#583B00	-1.15964	0.0473925	#0000DD	-0.91862	0.0221274	#C004B9
MUTZ3.fresh2_AGTTCCGGTCGN	-0.521489	0.615685	#A2766A	-0.802897	0.636773	#D70000	1.08023	0.124554	#15E18D	0.0500506	0.713068	#8C3CFF	-0.477007	0.581817	#E7A500	0.18468	0.496653	#005759	-0.31336	0.680725	#FF7FD1	1.34826	0.632084	#6C004F	0.09958	0.361356	#028800	-0.568488	0.203006	#00ACC7	-0.413333	0.441312	#BCB7FF	0.121932	0.0276667	#645473	0.0238232	0.885879	#583B00	-1.67018	0.0445447	#0000DD	-1.12711	0.0208239	#C004B9
MUTZ3.fresh2_AGTTGCAACCGA	-0.157784	0.647924	#A2766A	-0.225126	0.670072	#D70000	0.556437	0.119432	#15E18D	-0.0241881	0.707468	#8C3CFF	-0.200669	0.600611	#E7A500	-0.17354	0.471019	#005759	-0.170489	0.691131	#FF7FD1	-0.362875	0.568958	#6C004F	-0.00501165	0.343556	#028800	-0.166112	0.233619	#00ACC7	0.02	0.474628	#BCB7FF	0.016439	0.0257849	#645473	-0.0218734	0.880875	#583B00	-0.640775	0.0502868	#0000DD	-0.290835	0.0260526	#C004B9
MUTZ3.fresh2_AGTTGTTGAGCC	-0.331853	0.632495	#A2766A	-0.730793	0.640928	#D70000	3.18578	0.145144	#15E18D	0.165135	0.721749	#8C3CFF	-0.793687	0.560279	#E7A500	0.452197	0.515796	#005759	0.320738	0.726908	#FF7FD1	2.69194	0.681654	#6C004F	0.018426	0.347544	#028800	-0.443391	0.212523	#00ACC7	-0.633333	0.424398	#BCB7FF	-0.0333219	0.0248972	#645473	0.0982158	0.894026	#583B00	-2.14923	0.0418725	#0000DD	-1.15985	0.0206191	#C004B9
MUTZ3.fresh2_ATAAATACTGGT	-1.08865	0.565411	#A2766A	1.21946	0.75333	#D70000	1.61684	0.129802	#15E18D	0.312195	0.732842	#8C3CFF	-1.25502	0.528902	#E7A500	0.0962151	0.490322	#005759	-0.35344	0.677806	#FF7FD1	0.796406	0.611725	#6C004F	0.195807	0.377733	#028800	-0.796316	0.185673	#00ACC7	0.656667	0.523578	#BCB7FF	0.450654	0.0335308	#645473	0.381354	0.925031	#583B00	-3.12295	0.036441	#0000DD	0.788994	0.032804	#C004B9
MUTZ3.fresh2_ATAGAGCACTTN	-2.22737	0.464474	#A2766A	-0.0418766	0.680634	#D70000	7.83649	0.190624	#15E18D	0.376345	0.737681	#8C3CFF	-2.34156	0.455004	#E7A500	1.28385	0.575309	#005759	-0.518445	0.665788	#FF7FD1	4.72925	0.756812	#6C004F	0.462621	0.423143	#028800	-1.56976	0.12683	#00ACC7	0.0933333	0.480267	#BCB7FF	0.703597	0.038043	#645473	0.487825	0.93669	#583B00	-7.06727	0.0144394	#0000DD	-0.628367	0.0239422	#C004B9
MUTZ3.fresh2_ATCGTCGCACGG	-0.261642	0.638718	#A2766A	-0.0147985	0.682194	#D70000	0.218121	0.116123	#15E18D	0.0532709	0.713311	#8C3CFF	-0.555184	0.5765	#E7A500	0.0180319	0.484728	#005759	-0.410867	0.673623	#FF7FD1	-0.153342	0.576688	#6C004F	0.020973	0.347978	#028800	-0.473495	0.210233	#00ACC7	-0.673333	0.421322	#BCB7FF	0.126743	0.0277526	#645473	0.0290508	0.886452	#583B00	-1.13648	0.0475217	#0000DD	-0.543887	0.0244704	#C004B9
MUTZ3.fresh2_ATCGTTCACGGT	-0.273127	0.6377	#A2766A	-0.144836	0.6747	#D70000	1.62843	0.129915	#15E18D	0.00670428	0.709798	#8C3CFF	-0.331522	0.591712	#E7A500	0.11619	0.491752	#005759	-0.278664	0.683252	#FF7FD1	0.682884	0.607537	#6C004F	0.0275111	0.349091	#028800	-0.247485	0.227428	#00ACC7	-0.473333	0.436699	#BCB7FF	-0.102944	0.0236552	#645473	-0.0182712	0.88127	#583B00	-1.12855	0.047566	#0000DD	-0.454369	0.0250301	#C004B9
MUTZ3.fresh2_ATCTGGGAGCTA	-0.378241	0.628383	#A2766A	-0.443325	0.657496	#D70000	1.12264	0.124969	#15E18D	0.0882173	0.715947	#8C3CFF	-0.502926	0.580054	#E7A500	-1.14685	0.40137	#005759	-0.151745	0.692496	#FF7FD1	-0.743719	0.554908	#6C004F	0.114977	0.363977	#028800	-0.960223	0.173203	#00ACC7	-0.46	0.437724	#BCB7FF	0.248103	0.0299175	#645473	0.0404183	0.887697	#583B00	-3.04241	0.0368903	#0000DD	-1.44197	0.0188552	#C004B9
MUTZ3.fresh2_ATGACTGTTATN	-0.522432	0.615602	#A2766A	-0.735202	0.640674	#D70000	1.90329	0.132603	#15E18D	0.163589	0.721632	#8C3CFF	-0.511915	0.579443	#E7A500	0.759168	0.537763	#005759	-0.0308076	0.701304	#FF7FD1	2.3896	0.6705	#6C004F	0.21041	0.380219	#028800	-0.411043	0.214984	#00ACC7	-0.0233333	0.471297	#BCB7FF	-0.116161	0.0234194	#645473	0.185608	0.903596	#583B00	-1.85454	0.0435163	#0000DD	-1.44449	0.0188395	#C004B9
MUTZ3.fresh2_ATGCACGCAACN	-0.144011	0.649145	#A2766A	-0.121851	0.676024	#D70000	0.310555	0.117027	#15E18D	0.00318471	0.709533	#8C3CFF	-0.180602	0.601976	#E7A500	-0.102294	0.476117	#005759	0.104885	0.711187	#FF7FD1	-0.188214	0.575401	#6C004F	0.00567928	0.345375	#028800	-0.164564	0.233736	#00ACC7	-0.22	0.456176	#BCB7FF	-0.0150213	0.0252236	#645473	0.0390937	0.887552	#583B00	-0.532917	0.0508884	#0000DD	-0.289673	0.0260598	#C004B9
MUTZ3.fresh2_ATGTAGCGCGCG	-0.159758	0.647749	#A2766A	-0.0582494	0.67969	#D70000	0.510067	0.118978	#15E18D	-0.0160803	0.70808	#8C3CFF	-0.292642	0.594356	#E7A500	0.0286747	0.485489	#005759	-0.0142572	0.70251	#FF7FD1	0.421273	0.597886	#6C004F	0.033711	0.350146	#028800	-0.194475	0.231461	#00ACC7	-0.426667	0.440287	#BCB7FF	0.0953261	0.0271921	#645473	-0.0282263	0.88018	#583B00	-0.855321	0.04909	#0000DD	-0.483627	0.0248471	#C004B9
MUTZ3.fresh2_ATTAGGAGGTTN	-0.0915209	0.653798	#A2766A	-0.0588791	0.679654	#D70000	0.599756	0.119855	#15E18D	0.0254706	0.711214	#8C3CFF	-0.0411789	0.611459	#E7A500	-0.0316574	0.481172	#005759	0.154536	0.714803	#FF7FD1	0.10134	0.586083	#6C004F	0.0338786	0.350174	#028800	-0.0728989	0.24071	#00ACC7	0.07	0.478473	#BCB7FF	0.026162	0.0259583	#645473	0.0481668	0.888545	#583B00	-0.254619	0.0524408	#0000DD	-0.171285	0.0268	#C004B9
MUTZ3.fresh2_ATTGTAGTCTGG	-0.0969044	0.653321	#A2766A	0.0686398	0.687003	#D70000	0.465223	0.11854	#15E18D	-0.0185098	0.707896	#8C3CFF	-0.0612458	0.610094	#E7A500	-0.0939555	0.476714	#005759	-0.128215	0.69421	#FF7FD1	-0.20466	0.574795	#6C004F	0.0216554	0.348094	#028800	-0.118751	0.237222	#00ACC7	-0.04	0.470015	#BCB7FF	0.0890827	0.0270807	#645473	-0.0173081	0.881375	#583B00	-0.384335	0.0517172	#0000DD	-0.0426274	0.0276044	#C004B9
MUTZ3.fresh2_ATTGTTTAGCGC	-0.169314	0.646902	#A2766A	-0.423489	0.65864	#D70000	3.41733	0.147409	#15E18D	0.0722225	0.71474	#8C3CFF	-0.383779	0.588158	#E7A500	-0.208315	0.46853	#005759	-0.177767	0.690601	#FF7FD1	0.641922	0.606026	#6C004F	0.00924684	0.345982	#028800	-0.224153	0.229203	#00ACC7	0.173333	0.486417	#BCB7FF	-0.100753	0.0236943	#645473	0.0311662	0.886683	#583B00	-1.12334	0.047595	#0000DD	-0.663437	0.0237229	#C004B9
MUTZ3.fresh2_CAAAGGTTAGGN	-0.0399731	0.658367	#A2766A	-0.14704	0.674573	#D70000	0.556437	0.119432	#15E18D	0.0168355	0.710562	#8C3CFF	-0.168896	0.602772	#E7A500	-0.0597673	0.47916	#005759	0.0200399	0.705008	#FF7FD1	0.151287	0.587926	#6C004F	0.0452519	0.35211	#028800	-0.141425	0.235497	#00ACC7	0.14	0.483854	#BCB7FF	0.17092	0.0285406	#645473	-0.018082	0.88129	#583B00	-0.352199	0.0518965	#0000DD	-0.217787	0.0265093	#C004B9
MUTZ3.fresh2_CAATAGAAACTC	-0.10498	0.652605	#A2766A	-0.216625	0.670562	#D70000	0.26327	0.116565	#15E18D	-0.0138432	0.708248	#8C3CFF	-0.122074	0.605957	#E7A500	-0.098407	0.476395	#005759	-0.0303091	0.70134	#FF7FD1	-0.2425	0.573399	#6C004F	-0.0332051	0.338757	#028800	-0.188129	0.231944	#00ACC7	-0.163333	0.460533	#BCB7FF	-0.0378755	0.024816	#645473	0.0149698	0.88491	#583B00	-0.527843	0.0509167	#0000DD	-0.241814	0.0263591	#C004B9
MUTZ3.fresh2_CAATCCGCATGG	-0.0692687	0.65577	#A2766A	-0.134446	0.675299	#D70000	0.206223	0.116007	#15E18D	-0.00818621	0.708675	#8C3CFF	-0.104724	0.607137	#E7A500	-0.135216	0.473761	#005759	-0.193719	0.689439	#FF7FD1	-0.180828	0.575674	#6C004F	-0.0127968	0.342231	#028800	-0.259983	0.226477	#00ACC7	-0.11	0.464634	#BCB7FF	0.0116419	0.0256993	#645473	-0.0561484	0.877122	#583B00	-0.638954	0.0502969	#0000DD	-0.140864	0.0269902	#C004B9
MUTZ3.fresh2_CACGTACAAGCT	-0.522835	0.615566	#A2766A	-0.362406	0.66216	#D70000	1.69311	0.130547	#15E18D	-0.00754499	0.708723	#8C3CFF	-0.573997	0.57522	#E7A500	0.839905	0.54354	#005759	-0.295912	0.681996	#FF7FD1	2.25286	0.665455	#6C004F	0.0420314	0.351562	#028800	-0.287533	0.224381	#00ACC7	-0.54	0.431574	#BCB7FF	-0.0222385	0.0250949	#645473	-0.0412564	0.878753	#583B00	-1.49063	0.0455462	#0000DD	-1.00504	0.0215871	#C004B9
MUTZ3.fresh2_CAGGAAGATCCN	-0.167205	0.647089	#A2766A	-0.235202	0.669492	#D70000	0.479256	0.118677	#15E18D	0.00368344	0.70957	#8C3CFF	-0.0923913	0.607976	#E7A500	0.187323	0.496842	#005759	-0.0658026	0.698755	#FF7FD1	0.520405	0.601543	#6C004F	-0.0288964	0.339491	#028800	-0.105943	0.238196	#00ACC7	-0.216667	0.456433	#BCB7FF	0.00622906	0.0256027	#645473	-0.0246511	0.880571	#583B00	-0.566485	0.0507012	#0000DD	-0.154621	0.0269042	#C004B9
MUTZ3.fresh2_CAGGTCGTGGGT	-0.0813818	0.654697	#A2766A	-0.0799748	0.678438	#D70000	0.26022	0.116535	#15E18D	0.0110574	0.710127	#8C3CFF	-0.217391	0.599474	#E7A500	-0.0258954	0.481584	#005759	-0.0590229	0.699249	#FF7FD1	-0.144206	0.577025	#6C004F	0.00767629	0.345715	#028800	-0.257545	0.226662	#00ACC7	-0.266667	0.452588	#BCB7FF	0.0619039	0.0265959	#645473	0.0167878	0.885109	#583B00	-0.604346	0.05049	#0000DD	-0.0852548	0.0273379	#C004B9
MUTZ3.fresh2_CAGTGAGTTGCC	-0.652759	0.604049	#A2766A	-0.682935	0.643687	#D70000	6.35998	0.176185	#15E18D	0.136871	0.719617	#8C3CFF	-0.501463	0.580154	#E7A500	-0.0548865	0.47951	#005759	-0.0979063	0.696417	#FF7FD1	3.81064	0.722924	#6C004F	0.0428755	0.351706	#028800	-0.48816	0.209117	#00ACC7	-0.383333	0.443619	#BCB7FF	0.238423	0.0297448	#645473	0.120177	0.896431	#583B00	-1.99662	0.0427238	#0000DD	-1.12963	0.0208081	#C004B9
MUTZ3.fresh2_CATACCCTATGT	-0.482638	0.619129	#A2766A	-0.550378	0.651327	#D70000	2.26937	0.136183	#15E18D	0.293264	0.731414	#8C3CFF	-1.0186	0.544982	#E7A500	0.522201	0.520806	#005759	-0.223031	0.687304	#FF7FD1	3.00586	0.693234	#6C004F	0.149296	0.369818	#028800	-1.50553	0.131717	#00ACC7	-1.5	0.357765	#BCB7FF	0.29719	0.0307932	#645473	0.203075	0.905509	#583B00	-4.55425	0.0284571	#0000DD	-2.04146	0.015107	#C004B9
MUTZ3.fresh2_CATAGTTCTGGG	-0.0918349	0.65377	#A2766A	-0.236776	0.669401	#D70000	0.212935	0.116073	#15E18D	-0.00555722	0.708873	#8C3CFF	-0.147157	0.604251	#E7A500	-0.287967	0.462831	#005759	-0.032004	0.701217	#FF7FD1	-0.201614	0.574907	#6C004F	0.00424108	0.34513	#028800	-0.222953	0.229294	#00ACC7	-0.00666667	0.472578	#BCB7FF	0.0144772	0.0257499	#645473	0.00848174	0.884199	#583B00	-0.569737	0.050683	#0000DD	-0.180004	0.0267455	#C004B9
MUTZ3.fresh2_CATCACGCACTN	-0.344863	0.631341	#A2766A	0.13602	0.690887	#D70000	0.423429	0.118131	#15E18D	0.0132875	0.710295	#8C3CFF	-0.391304	0.587646	#E7A500	-0.0538922	0.479581	#005759	-0.291027	0.682352	#FF7FD1	0.019263	0.583055	#6C004F	0.0537664	0.353559	#028800	-0.189174	0.231864	#00ACC7	-0.25	0.45387	#BCB7FF	0.0670304	0.0266874	#645473	0.0154395	0.884961	#583B00	-0.967864	0.0484623	#0000DD	-0.653362	0.0237859	#C004B9
MUTZ3.fresh2_CCAAAATGCCCT	-0.560969	0.612185	#A2766A	-1.2522	0.610877	#D70000	3.75961	0.150756	#15E18D	0.114913	0.717961	#8C3CFF	-0.887751	0.553881	#E7A500	0.193492	0.497283	#005759	0.0510469	0.707266	#FF7FD1	2.33912	0.668638	#6C004F	0.0938331	0.360378	#028800	-1.04318	0.166892	#00ACC7	-1.03667	0.393388	#BCB7FF	0.208609	0.029213	#645473	0.0392559	0.887569	#583B00	-3.56922	0.0339517	#0000DD	-1.5249	0.0183367	#C004B9
MUTZ3.fresh2_CCAAGTGAGGAN	-0.0514581	0.657349	#A2766A	0.0761965	0.687439	#D70000	0.690665	0.120744	#15E18D	-0.0298665	0.70704	#8C3CFF	-0.0378344	0.611686	#E7A500	-0.107717	0.475729	#005759	-0.0971087	0.696475	#FF7FD1	-0.285062	0.571829	#6C004F	-0.0132909	0.342146	#028800	-0.198808	0.231131	#00ACC7	-0.12	0.463865	#BCB7FF	-0.0524959	0.0245551	#645473	-0.0182982	0.881267	#583B00	-0.5242	0.050937	#0000DD	-0.161209	0.026863	#C004B9
MUTZ3.fresh2_CCAATCGCCGAA	-0.156752	0.648016	#A2766A	-0.425693	0.658513	#D70000	0.809335	0.121905	#15E18D	-0.0221505	0.707622	#8C3CFF	-0.272575	0.595721	#E7A500	-0.00967122	0.482745	#005759	-0.0442672	0.700324	#FF7FD1	0.360743	0.595653	#6C004F	0.000514694	0.344496	#028800	-0.249961	0.227239	#00ACC7	-0.12	0.463865	#BCB7FF	-0.0430593	0.0247235	#645473	-0.0283547	0.880166	#583B00	-0.663284	0.0501612	#0000DD	-0.463476	0.0249731	#C004B9
MUTZ3.fresh2_CCATCAGCACCG	-0.0954688	0.653448	#A2766A	0.871222	0.73326	#D70000	0.944173	0.123223	#15E18D	-0.000498725	0.709255	#8C3CFF	-0.301003	0.593787	#E7A500	-0.511535	0.446832	#005759	-0.122233	0.694645	#FF7FD1	-0.897746	0.549226	#6C004F	-0.0131144	0.342176	#028800	-0.405355	0.215417	#00ACC7	-0.0233333	0.471297	#BCB7FF	0.106381	0.0273893	#645473	-0.00231474	0.883017	#583B00	-1.18319	0.0472612	#0000DD	-0.313311	0.025912	#C004B9
MUTZ3.fresh2_CCCCCAGCGCTG	-0.0934948	0.653623	#A2766A	0.072733	0.687239	#D70000	0.428615	0.118182	#15E18D	0.0279072	0.711398	#8C3CFF	-0.210702	0.599929	#E7A500	-0.0268218	0.481518	#005759	-0.091326	0.696896	#FF7FD1	0.0304553	0.583468	#6C004F	0.02337	0.348386	#028800	-0.136124	0.2359	#00ACC7	-0.256667	0.453357	#BCB7FF	-0.0160094	0.025206	#645473	-0.00917109	0.882266	#583B00	-0.531486	0.0508964	#0000DD	-0.304786	0.0259653	#C004B9
MUTZ3.fresh2_CCCGCAAAACTA	-0.144639	0.64909	#A2766A	0.0676952	0.686949	#D70000	0.317572	0.117096	#15E18D	0.0127816	0.710257	#8C3CFF	-0.198997	0.600725	#E7A500	-0.156479	0.47224	#005759	-0.224726	0.68718	#FF7FD1	-0.379854	0.568332	#6C004F	0.0416549	0.351498	#028800	-0.193894	0.231505	#00ACC7	-0.0533333	0.46899	#BCB7FF	0.101598	0.027304	#645473	0.0372014	0.887344	#583B00	-0.529274	0.0509087	#0000DD	-0.171091	0.0268012	#C004B9
MUTZ3.fresh2_CCGCAGGGTACA	-0.0847914	0.654394	#A2766A	0.119018	0.689907	#D70000	0.226052	0.116201	#15E18D	0.0291113	0.711488	#8C3CFF	-0.0110786	0.613506	#E7A500	-0.108937	0.475642	#005759	-0.0937188	0.696722	#FF7FD1	-0.274022	0.572236	#6C004F	0.0232818	0.348371	#028800	-0.132062	0.236209	#00ACC7	0.196667	0.488211	#BCB7FF	0.0240714	0.025921	#645473	-0.00648126	0.882561	#583B00	-0.395264	0.0516563	#0000DD	-0.130982	0.027052	#C004B9
MUTZ3.fresh2_CCGCGCGAATAG	-0.269807	0.637994	#A2766A	-0.425063	0.658549	#D70000	2.50336	0.138471	#15E18D	0.0228701	0.711018	#8C3CFF	-0.406355	0.586622	#E7A500	-0.240786	0.466207	#005759	-0.22672	0.687035	#FF7FD1	0.244099	0.59135	#6C004F	0.0841245	0.358726	#028800	-0.343097	0.220154	#00ACC7	-0.253333	0.453614	#BCB7FF	0.173712	0.0285904	#645473	0.0504883	0.888799	#583B00	-1.38759	0.046121	#0000DD	-0.541368	0.0244861	#C004B9
MUTZ3.fresh2_CCGTGCTTATCN	-1.18618	0.556766	#A2766A	-1.14169	0.617247	#D70000	1.51403	0.128796	#15E18D	0.229791	0.726626	#8C3CFF	-1.45213	0.515496	#E7A500	-1.03507	0.409369	#005759	-0.540778	0.664161	#FF7FD1	0.0137049	0.58285	#6C004F	0.270108	0.390379	#028800	-1.72856	0.114749	#00ACC7	-1.28667	0.374167	#BCB7FF	0.287367	0.0306179	#645473	0.21011	0.906279	#583B00	-5.38095	0.0238458	#0000DD	-2.851	0.0100455	#C004B9
MUTZ3.fresh2_CCGTTGCAAGGC	-0.0699865	0.655707	#A2766A	0.163413	0.692465	#D70000	0.482001	0.118704	#15E18D	0.0239744	0.711101	#8C3CFF	-0.115385	0.606412	#E7A500	-0.00472263	0.483099	#005759	0.0753739	0.709038	#FF7FD1	-0.103929	0.578511	#6C004F	0.0235318	0.348413	#028800	-0.0957669	0.23897	#00ACC7	-0.156667	0.461046	#BCB7FF	-0.0183292	0.0251646	#645473	0.0122901	0.884616	#583B00	-0.221442	0.0526258	#0000DD	0.00910676	0.0279279	#C004B9
MUTZ3.fresh2_CCTGGAATCGCA	-0.0090175	0.661111	#A2766A	-0.1017	0.677186	#D70000	-0.0161684	0.113832	#15E18D	0.0294176	0.711512	#8C3CFF	-0.0478679	0.611004	#E7A500	-0.093029	0.47678	#005759	-0.00997009	0.702822	#FF7FD1	-0.308055	0.57098	#6C004F	0.0248112	0.348631	#028800	-0.163945	0.233783	#00ACC7	-0.16	0.460789	#BCB7FF	0.0401667	0.0262081	#645473	-0.00458216	0.882769	#583B00	-0.374447	0.0517724	#0000DD	-0.14222	0.0269817	#C004B9
MUTZ3.fresh2_CGATATATCGGG	-0.326335	0.632984	#A2766A	-0.212846	0.67078	#D70000	1.14735	0.12521	#15E18D	0.052188	0.713229	#8C3CFF	-0.5	0.580253	#E7A500	-0.0272286	0.481489	#005759	-0.260518	0.684574	#FF7FD1	0.260393	0.591951	#6C004F	0.110753	0.363258	#028800	-0.329709	0.221172	#00ACC7	-0.43	0.440031	#BCB7FF	0.0752642	0.0268342	#645473	0.0776298	0.891772	#583B00	-1.07533	0.0478628	#0000DD	-0.64968	0.0238089	#C004B9
MUTZ3.fresh2_CGATTCCGATGN	-0.220861	0.642333	#A2766A	-0.380038	0.661144	#D70000	0.154362	0.1155	#15E18D	0.07317	0.714812	#8C3CFF	-0.513796	0.579315	#E7A500	0.686838	0.532587	#005759	-0.254138	0.685038	#FF7FD1	0.11436	0.586564	#6C004F	0.0714807	0.356574	#028800	-0.331682	0.221022	#00ACC7	-0.733333	0.416709	#BCB7FF	0.151302	0.0281907	#645473	-0.0523874	0.877534	#583B00	-1.45785	0.0457291	#0000DD	-1.01763	0.0215083	#C004B9
MUTZ3.fresh2_CGCAAACAGTCA	-1.04217	0.569531	#A2766A	-1.3114	0.607466	#D70000	6.70744	0.179583	#15E18D	0.126377	0.718825	#8C3CFF	-1.34866	0.522533	#E7A500	0.290882	0.504253	#005759	-0.131007	0.694006	#FF7FD1	4.95493	0.765137	#6C004F	0.228409	0.383282	#028800	-1.68321	0.118199	#00ACC7	-1.33	0.370835	#BCB7FF	0.374445	0.0321713	#645473	0.0779272	0.891804	#583B00	-5.0912	0.025462	#0000DD	-2.41814	0.0127519	#C004B9
MUTZ3.fresh2_CGCAACCAGTTT	-0.0689547	0.655798	#A2766A	0.21631	0.695514	#D70000	0.508847	0.118966	#15E18D	0.00937602	0.71	#8C3CFF	-0.0562291	0.610435	#E7A500	-0.166128	0.471549	#005759	0.0861416	0.709822	#FF7FD1	-0.473808	0.564866	#6C004F	-0.0142291	0.341987	#028800	-0.128966	0.236445	#00ACC7	0.276667	0.494362	#BCB7FF	0.0614314	0.0265875	#645473	0.0215389	0.885629	#583B00	-0.345693	0.0519328	#0000DD	-0.114513	0.027155	#C004B9
MUTZ3.fresh2_CGCATACATAGT	-0.783221	0.592485	#A2766A	0.0210957	0.684263	#D70000	1.08938	0.124644	#15E18D	0.112256	0.71776	#8C3CFF	-1.03554	0.54383	#E7A500	-0.408496	0.454206	#005759	-0.40658	0.673935	#FF7FD1	-0.767702	0.554023	#6C004F	0.0603574	0.354681	#028800	-1.11987	0.161057	#00ACC7	-0.723333	0.417478	#BCB7FF	0.404388	0.0327054	#645473	0.180847	0.903074	#583B00	-3.79287	0.0327042	#0000DD	-1.53478	0.0182749	#C004B9
MUTZ3.fresh2_CGCATTGGAGCG	-0.0713324	0.655588	#A2766A	-0.00598237	0.682702	#D70000	0.350519	0.117418	#15E18D	0.00364781	0.709568	#8C3CFF	-0.0568562	0.610392	#E7A500	-0.14308	0.473199	#005759	-0.0321037	0.70121	#FF7FD1	-0.162784	0.57634	#6C004F	0.00777923	0.345732	#028800	-0.19699	0.231269	#00ACC7	-0.1	0.465402	#BCB7FF	0.00883524	0.0256492	#645473	0.0184402	0.88529	#583B00	-0.371585	0.0517883	#0000DD	0.00775044	0.0279194	#C004B9
MUTZ3.fresh2_CGCGCTTCGAAT	-0.0999103	0.653054	#A2766A	0.0132242	0.683809	#D70000	0.455156	0.118441	#15E18D	-0.0157383	0.708105	#8C3CFF	-0.125418	0.605729	#E7A500	-0.279584	0.463431	#005759	-0.0574277	0.699365	#FF7FD1	-0.576519	0.561076	#6C004F	0.014432	0.346865	#028800	-0.234368	0.228426	#00ACC7	-0.05	0.469247	#BCB7FF	-0.0437752	0.0247107	#645473	-0.0135978	0.881782	#583B00	-0.54892	0.0507992	#0000DD	-0.174966	0.026777	#C004B9
MUTZ3.fresh2_CGCTATCTTCGN	-0.157784	0.647924	#A2766A	-0.267947	0.667604	#D70000	0.169311	0.115646	#15E18D	-0.00757349	0.708721	#8C3CFF	-0.250836	0.597199	#E7A500	-0.364863	0.457328	#005759	-0.196411	0.689243	#FF7FD1	-0.187833	0.575415	#6C004F	0.0123027	0.346502	#028800	-0.392161	0.216421	#00ACC7	-0.186667	0.458739	#BCB7FF	-0.0595269	0.0244297	#645473	-0.0483493	0.877976	#583B00	-0.996357	0.0483033	#0000DD	-0.358845	0.0256273	#C004B9
MUTZ3.fresh2_CGGACGGGGACN	-0.101256	0.652935	#A2766A	-0.229219	0.669836	#D70000	0.401464	0.117916	#15E18D	-0.00788697	0.708698	#8C3CFF	-0.16388	0.603113	#E7A500	0.0782736	0.489039	#005759	-0.0167498	0.702328	#FF7FD1	0.440308	0.598588	#6C004F	-0.0258612	0.340007	#028800	-0.0397771	0.24323	#00ACC7	-0.13	0.463096	#BCB7FF	0.0501189	0.0263857	#645473	0.00151049	0.883436	#583B00	-0.385766	0.0517092	#0000DD	-0.24937	0.0263118	#C004B9
MUTZ3.fresh2_CGGCTTGGGTCG	-0.631045	0.605974	#A2766A	2.17727	0.808533	#D70000	1.41916	0.127868	#15E18D	0.16106	0.721441	#8C3CFF	-1.01505	0.545223	#E7A500	-0.861846	0.421764	#005759	-0.0848455	0.697368	#FF7FD1	-0.748363	0.554737	#6C004F	0.167173	0.37286	#028800	-0.742764	0.189747	#00ACC7	0.193333	0.487955	#BCB7FF	0.240714	0.0297857	#645473	0.132149	0.897742	#583B00	-2.07338	0.0422956	#0000DD	-0.480721	0.0248653	#C004B9
MUTZ3.fresh2_CGGGCGCTGTGC	-0.205518	0.643693	#A2766A	0.340995	0.7027	#D70000	0.479866	0.118683	#15E18D	0.0111643	0.710135	#8C3CFF	-0.248537	0.597356	#E7A500	-0.361496	0.457569	#005759	-0.105783	0.695843	#FF7FD1	0.413964	0.597616	#6C004F	0.00744982	0.345676	#028800	-0.39634	0.216103	#00ACC7	-0.19	0.458483	#BCB7FF	0.0945814	0.0271788	#645473	0.0327645	0.886858	#583B00	-1.23927	0.0469484	#0000DD	-0.522573	0.0246036	#C004B9
MUTZ3.fresh2_CGGTGTCTTTGN	-0.121131	0.651173	#A2766A	-0.0513224	0.680089	#D70000	0.209274	0.116037	#15E18D	-0.00419641	0.708976	#8C3CFF	-0.11204	0.606639	#E7A500	-0.30148	0.461864	#005759	-0.0948156	0.696642	#FF7FD1	-0.222857	0.574123	#6C004F	-0.0323287	0.338906	#028800	-0.138833	0.235694	#00ACC7	0.0533333	0.477191	#BCB7FF	0.00256322	0.0255373	#645473	-0.00860677	0.882328	#583B00	-0.43898	0.0514124	#0000DD	-0.0627785	0.0274784	#C004B9
MUTZ3.fresh2_CGTCGTGAGTGG	-0.078376	0.654963	#A2766A	0.163413	0.692465	#D70000	0.202563	0.115971	#15E18D	0.0163154	0.710523	#8C3CFF	-0.12709	0.605616	#E7A500	-0.286792	0.462915	#005759	-0.0908275	0.696933	#FF7FD1	-0.232222	0.573778	#6C004F	-0.0015382	0.344147	#028800	-0.18542	0.23215	#00ACC7	0.04	0.476166	#BCB7FF	0.0787582	0.0268966	#645473	0.0302403	0.886582	#583B00	-0.570128	0.0506809	#0000DD	-0.214106	0.0265323	#C004B9
MUTZ3.fresh2_CGTGATTGGGAN	-0.394078	0.626979	#A2766A	-0.939861	0.628879	#D70000	1.01434	0.12391	#15E18D	0.151249	0.720701	#8C3CFF	-0.783654	0.560961	#E7A500	-0.259632	0.464858	#005759	-0.436391	0.671764	#FF7FD1	1.19925	0.626587	#6C004F	0.0156379	0.34707	#028800	-0.675205	0.194887	#00ACC7	-0.696667	0.419528	#BCB7FF	0.0410259	0.0262235	#645473	0.0169229	0.885124	#583B00	-2.15027	0.0418667	#0000DD	-1.32726	0.0195724	#C004B9
MUTZ3.fresh2_CGTTATTCTGGA	-0.0689547	0.655798	#A2766A	-0.206549	0.671143	#D70000	0.195851	0.115906	#15E18D	-0.0110574	0.708458	#8C3CFF	-0.110368	0.606753	#E7A500	-0.0960343	0.476565	#005759	-0.150249	0.692605	#FF7FD1	0.00274098	0.582446	#6C004F	-0.00416461	0.3437	#028800	-0.144598	0.235255	#00ACC7	0.136667	0.483598	#BCB7FF	0.00428158	0.025568	#645473	0.0057615	0.883901	#583B00	-0.442623	0.0513921	#0000DD	-0.0627785	0.0274784	#C004B9
MUTZ3.fresh2_CGTTCCATTCGG	-0.0958726	0.653412	#A2766A	-0.234257	0.669546	#D70000	-0.160769	0.112418	#15E18D	-0.0064478	0.708806	#8C3CFF	-0.0662625	0.609753	#E7A500	-0.0789515	0.477788	#005759	-0.162114	0.691741	#FF7FD1	0.165905	0.588465	#6C004F	0.0055234	0.345349	#028800	-0.123665	0.236848	#00ACC7	-0.153333	0.461302	#BCB7FF	0.0338947	0.0260963	#645473	-0.00219984	0.88303	#583B00	-0.226125	0.0525997	#0000DD	-0.216625	0.0265165	#C004B9
MUTZ3.fresh2_CTACACCGGGTN	-0.0457604	0.657854	#A2766A	-0.108312	0.676805	#D70000	0.35723	0.117484	#15E18D	0.00554297	0.709711	#8C3CFF	-0.0568562	0.610392	#E7A500	-0.0772116	0.477912	#005759	-0.0337986	0.701086	#FF7FD1	-0.232374	0.573772	#6C004F	-0.00609986	0.34337	#028800	-0.110509	0.237849	#00ACC7	-0.0766667	0.467196	#BCB7FF	0.0398087	0.0262018	#645473	-0.000226405	0.883246	#583B00	-0.209081	0.0526948	#0000DD	-0.13602	0.0270205	#C004B9
MUTZ3.fresh2_CTACGACTAGCN	-0.0420368	0.658184	#A2766A	-0.133501	0.675353	#D70000	0.0912142	0.114882	#15E18D	0.0113638	0.71015	#8C3CFF	-0.0685619	0.609596	#E7A500	-0.0550446	0.479498	#005759	0.0917248	0.710229	#FF7FD1	-0.0859601	0.579174	#6C004F	-0.0383285	0.337885	#028800	-0.121189	0.237036	#00ACC7	-0.08	0.46694	#BCB7FF	0.041527	0.0262324	#645473	0.00434562	0.883746	#583B00	-0.187224	0.0528167	#0000DD	-0.146096	0.0269575	#C004B9
MUTZ3.fresh2_CTAGCTTTGCCN	-0.0861373	0.654275	#A2766A	-0.186398	0.672304	#D70000	0.256254	0.116496	#15E18D	-0.00270024	0.709089	#8C3CFF	-0.100334	0.607435	#E7A500	-0.0780703	0.477851	#005759	-0.0337986	0.701086	#FF7FD1	-0.138876	0.577222	#6C004F	-0.00613221	0.343365	#028800	-0.129624	0.236395	#00ACC7	0.266667	0.493593	#BCB7FF	0.0844145	0.0269975	#645473	-0.00559592	0.882658	#583B00	-0.442623	0.0513921	#0000DD	-0.0375896	0.0276359	#C004B9
MUTZ3.fresh2_CTAGGCGTCAAC	-0.349215	0.630956	#A2766A	-0.700252	0.642689	#D70000	1.4637	0.128304	#15E18D	0.0775161	0.71514	#8C3CFF	-0.35556	0.590077	#E7A500	0.0725568	0.488629	#005759	0.147258	0.714273	#FF7FD1	0.420359	0.597852	#6C004F	0.136414	0.367625	#028800	-0.404078	0.215514	#00ACC7	-0.653333	0.42286	#BCB7FF	0.223716	0.0294825	#645473	0.0376643	0.887395	#583B00	-1.87614	0.0433958	#0000DD	-0.548925	0.0244389	#C004B9
MUTZ3.fresh2_CTCGGATACCCN	-0.193405	0.644767	#A2766A	-0.165617	0.673502	#D70000	-0.338621	0.110679	#15E18D	0.0144986	0.710386	#8C3CFF	-0.282609	0.595038	#E7A500	-0.104598	0.475952	#005759	-0.178265	0.690564	#FF7FD1	0.43848	0.598521	#6C004F	0.0189554	0.347635	#028800	-0.445132	0.212391	#00ACC7	-0.26	0.453101	#BCB7FF	0.0920039	0.0271329	#645473	0.0161423	0.885038	#583B00	-0.651965	0.0502244	#0000DD	-0.493703	0.0247841	#C004B9
MUTZ3.fresh2_CTGAATTGCTAA	-0.445132	0.622453	#A2766A	-0.988665	0.626066	#D70000	6.19372	0.174559	#15E18D	0.193484	0.723887	#8C3CFF	-0.938545	0.550426	#E7A500	0.174692	0.495938	#005759	-0.30658	0.681219	#FF7FD1	4.03875	0.731339	#6C004F	0.0732689	0.356878	#028800	-0.750464	0.189162	#00ACC7	-0.85	0.40774	#BCB7FF	0.198685	0.0290359	#645473	0.0603318	0.889877	#583B00	-2.14806	0.041879	#0000DD	-1.34354	0.0194707	#C004B9
MUTZ3.fresh2_CTGGTAAAAATN	-0.681651	0.601488	#A2766A	-0.997796	0.62554	#D70000	0.741611	0.121243	#15E18D	0.175758	0.72255	#8C3CFF	-0.568353	0.575604	#E7A500	0.36954	0.509881	#005759	-0.158824	0.69198	#FF7FD1	0.52741	0.601802	#6C004F	0.0116056	0.346384	#028800	-0.534553	0.205588	#00ACC7	-0.526667	0.432599	#BCB7FF	0.00612882	0.0256009	#645473	0.00870476	0.884224	#583B00	-1.6949	0.0444068	#0000DD	-1.43945	0.018871	#C004B9
MUTZ3.fresh2_CTGGTCGATAGG	-0.176223	0.64629	#A2766A	0.0768262	0.687475	#D70000	1.20378	0.125762	#15E18D	0.0553941	0.713471	#8C3CFF	-0.216137	0.599559	#E7A500	0.125138	0.492392	#005759	-0.134098	0.693781	#FF7FD1	1.12197	0.623736	#6C004F	0.0235171	0.348411	#028800	-0.29562	0.223766	#00ACC7	-0.16	0.460789	#BCB7FF	0.118295	0.0276019	#645473	0.0586355	0.889692	#583B00	-1.08561	0.0478055	#0000DD	-0.339857	0.0257461	#C004B9
MUTZ3.fresh2_CTGTGTAGCGAG	-0.281427	0.636964	#A2766A	-0.411839	0.659311	#D70000	1.33282	0.127024	#15E18D	0.184948	0.723243	#8C3CFF	-0.370401	0.589067	#E7A500	-0.212179	0.468254	#005759	0.0135593	0.704536	#FF7FD1	-0.0491092	0.580533	#6C004F	0.192075	0.377098	#028800	-0.534786	0.20557	#00ACC7	-0.653333	0.42286	#BCB7FF	0.190638	0.0288924	#645473	0.0764606	0.891643	#583B00	-1.67603	0.044512	#0000DD	-0.722534	0.0233534	#C004B9
MUTZ3.fresh2_CTTCGTATCAGN	-0.0807537	0.654752	#A2766A	-0.0462846	0.68038	#D70000	0.222697	0.116168	#15E18D	-0.00912666	0.708604	#8C3CFF	-0.0445234	0.611231	#E7A500	-0.123896	0.474572	#005759	-0.0971087	0.696475	#FF7FD1	-0.258489	0.572809	#6C004F	0.0036205	0.345025	#028800	-0.137788	0.235773	#00ACC7	-0.123333	0.463608	#BCB7FF	-0.0130452	0.0252589	#645473	-0.039114	0.878987	#583B00	-0.351548	0.0519001	#0000DD	-0.171285	0.0268	#C004B9
MUTZ3.fresh2_CTTGGCAATCGN	-0.789861	0.591896	#A2766A	-0.652393	0.645447	#D70000	5.22422	0.165079	#15E18D	0.170029	0.722118	#8C3CFF	-1.06459	0.541854	#E7A500	0.0767371	0.488929	#005759	0.228215	0.72017	#FF7FD1	2.72019	0.682696	#6C004F	0.179166	0.374901	#028800	-1.30893	0.146674	#00ACC7	-0.833333	0.409021	#BCB7FF	0.111765	0.0274854	#645473	0.153083	0.900034	#583B00	-3.69373	0.0332572	#0000DD	-1.66848	0.017439	#C004B9
MUTZ3.fresh2_GAAGAGACGAAT	-0.163481	0.647419	#A2766A	-0.0875315	0.678002	#D70000	0.351434	0.117427	#15E18D	0.00324884	0.709538	#8C3CFF	-0.0990803	0.607521	#E7A500	-0.0390464	0.480643	#005759	-0.214556	0.687921	#FF7FD1	0.51774	0.601445	#6C004F	0.00095586	0.344571	#028800	-0.188593	0.231908	#00ACC7	-0.193333	0.458227	#BCB7FF	-0.0640662	0.0243487	#645473	-0.00785997	0.88241	#583B00	-0.746812	0.0496953	#0000DD	-0.329975	0.0258078	#C004B9
MUTZ3.fresh2_GACACGGATCTT	-0.0753701	0.65523	#A2766A	-0.120907	0.676079	#D70000	0.0341672	0.114324	#15E18D	-0.0256202	0.70736	#8C3CFF	-0.0869565	0.608345	#E7A500	-0.0930742	0.476777	#005759	0.0301097	0.705741	#FF7FD1	0.0692858	0.584901	#6C004F	0.00749688	0.345684	#028800	-0.0588918	0.241776	#00ACC7	-0.0133333	0.472066	#BCB7FF	0.0373457	0.0261578	#645473	-0.029044	0.88009	#583B00	-0.168618	0.0529205	#0000DD	-0.108312	0.0271938	#C004B9
MUTZ3.fresh2_GACACGTAGCTA	-0.0847914	0.654394	#A2766A	0.121537	0.690052	#D70000	0.138499	0.115345	#15E18D	0.00888442	0.709963	#8C3CFF	-0.102007	0.607322	#E7A500	-0.085866	0.477293	#005759	0.073679	0.708914	#FF7FD1	-0.475255	0.564812	#6C004F	-0.0317022	0.339013	#028800	-0.234174	0.22844	#00ACC7	-0.103333	0.465146	#BCB7FF	-0.0518802	0.0245661	#645473	0.0210962	0.885581	#583B00	-0.422196	0.051506	#0000DD	-0.0691726	0.0274385	#C004B9
MUTZ3.fresh2_GACCACATTTGG	-0.0874832	0.654156	#A2766A	-0.151134	0.674337	#D70000	0.185479	0.115804	#15E18D	-0.00059847	0.709247	#8C3CFF	-0.0702341	0.609483	#E7A500	-0.13499	0.473778	#005759	-0.0767697	0.697957	#FF7FD1	-0.171616	0.576014	#6C004F	-0.00341168	0.343828	#028800	-0.0925166	0.239218	#00ACC7	0.156667	0.485136	#BCB7FF	-0.0226251	0.025088	#645473	-0.020809	0.880992	#583B00	-0.229118	0.052583	#0000DD	-0.163728	0.0268473	#C004B9
MUTZ3.fresh2_GAGAGGTGTCTN	-0.109332	0.652219	#A2766A	-0.267003	0.667659	#D70000	0.0646736	0.114623	#15E18D	0.045042	0.71269	#8C3CFF	-0.0963629	0.607705	#E7A500	-0.261033	0.464758	#005759	-0.0608175	0.699118	#FF7FD1	-0.264504	0.572587	#6C004F	0.0214024	0.348051	#028800	-0.128308	0.236495	#00ACC7	-0.166667	0.460277	#BCB7FF	0.1504	0.0281746	#645473	0.10221	0.894463	#583B00	-0.317981	0.0520873	#0000DD	-0.307305	0.0259496	#C004B9
MUTZ3.fresh2_GAGCGCTTCTCT	-0.269493	0.638022	#A2766A	-0.352015	0.662759	#D70000	0.345333	0.117367	#15E18D	0.0104518	0.710081	#8C3CFF	-0.298704	0.593944	#E7A500	0.0547509	0.487355	#005759	-0.168594	0.691269	#FF7FD1	0.248744	0.591521	#6C004F	0.0301434	0.349539	#028800	-0.0939483	0.239109	#00ACC7	-0.103333	0.465146	#BCB7FF	0.11546	0.0275513	#645473	-0.0638225	0.876282	#583B00	-0.848035	0.0491307	#0000DD	-0.619647	0.0239967	#C004B9
MUTZ3.fresh2_GAGGGCACACTT	-0.23109	0.641426	#A2766A	0.103589	0.689018	#D70000	1.67846	0.130404	#15E18D	0.0695008	0.714535	#8C3CFF	-0.371237	0.589011	#E7A500	0.314699	0.505957	#005759	0.0700897	0.708653	#FF7FD1	1.4234	0.634856	#6C004F	0.009888	0.346091	#028800	-0.114108	0.237575	#00ACC7	-0.0966667	0.465659	#BCB7FF	-0.0833835	0.0240041	#645473	0.026067	0.886125	#583B00	-0.835675	0.0491996	#0000DD	-0.431893	0.0251706	#C004B9
MUTZ3.fresh2_GATCCGGGTCGC	0.0953342	0.670361	#A2766A	0.0166877	0.684009	#D70000	-0.110738	0.112907	#15E18D	-0.00309922	0.709059	#8C3CFF	-0.0518395	0.610734	#E7A500	0.11088	0.491372	#005759	-0.0547358	0.699561	#FF7FD1	0.390589	0.596754	#6C004F	0.0243759	0.348557	#028800	-0.0838879	0.239874	#00ACC7	-0.0766667	0.467196	#BCB7FF	0.00146061	0.0255177	#645473	-0.00119285	0.88314	#583B00	-0.360656	0.0518493	#0000DD	-0.120907	0.027115	#C004B9
MUTZ3.fresh2_GATCGAGCCTCN	-0.0410049	0.658276	#A2766A	0.130668	0.690578	#D70000	0.0747407	0.114721	#15E18D	0.00545747	0.709704	#8C3CFF	-0.147157	0.604251	#E7A500	-0.0298497	0.481301	#005759	-0.0370887	0.700847	#FF7FD1	0.000837521	0.582376	#6C004F	0.0422843	0.351605	#028800	-0.120453	0.237092	#00ACC7	-0.0833333	0.466684	#BCB7FF	0.0680614	0.0267058	#645473	-0.00049336	0.883217	#583B00	-0.0967994	0.0533211	#0000DD	-0.236776	0.0263905	#C004B9
MUTZ3.fresh2_GATCTAGTCACG	-0.440736	0.622843	#A2766A	-0.760076	0.639241	#D70000	1.89872	0.132558	#15E18D	0.0959404	0.716529	#8C3CFF	-0.622074	0.571951	#E7A500	0.164275	0.495193	#005759	-0.325324	0.679854	#FF7FD1	0.226968	0.590718	#6C004F	0.0677925	0.355946	#028800	-0.455657	0.21159	#00ACC7	-0.223333	0.45592	#BCB7FF	0.288212	0.030633	#645473	0.0903457	0.893164	#583B00	-1.4166	0.0459592	#0000DD	-1.04146	0.0213593	#C004B9
MUTZ3.fresh2_GCACACACATAA	-0.0194706	0.660185	#A2766A	0.0837531	0.687874	#D70000	0.232764	0.116267	#15E18D	0.0226848	0.711004	#8C3CFF	-0.105351	0.607094	#E7A500	-0.100237	0.476264	#005759	0.0652044	0.708297	#FF7FD1	-0.386249	0.568096	#6C004F	0.00443225	0.345163	#028800	-0.144173	0.235288	#00ACC7	-0.116667	0.464121	#BCB7FF	0.0310737	0.0260459	#645473	0.007887	0.884134	#583B00	-0.437158	0.0514226	#0000DD	-0.198992	0.0266268	#C004B9
MUTZ3.fresh2_GCACCGGACGGG	-0.436294	0.623237	#A2766A	0.45466	0.709251	#D70000	1.89536	0.132525	#15E18D	0.0320609	0.711711	#8C3CFF	-0.31898	0.592565	#E7A500	-0.308033	0.461395	#005759	0.0107677	0.704332	#FF7FD1	0.138952	0.587471	#6C004F	0.0862627	0.35909	#028800	-0.372891	0.217887	#00ACC7	-0.323333	0.448232	#BCB7FF	0.300856	0.0308586	#645473	-0.00306153	0.882935	#583B00	-1.47528	0.0456319	#0000DD	-0.423561	0.0252227	#C004B9
MUTZ3.fresh2_GCACGACGCCGT	-0.0982503	0.653201	#A2766A	0.431045	0.70789	#D70000	0.18914	0.11584	#15E18D	0.0190085	0.710726	#8C3CFF	-0.115385	0.606412	#E7A500	-0.0867473	0.47723	#005759	0.0997009	0.71081	#FF7FD1	-0.147023	0.576921	#6C004F	0.0103086	0.346163	#028800	-0.098785	0.238741	#00ACC7	-0.04	0.470015	#BCB7FF	0.0131311	0.0257259	#645473	-0.00382523	0.882852	#583B00	-0.420375	0.0515162	#0000DD	-0.0602596	0.0274942	#C004B9
MUTZ3.fresh2_GCCAAGCGGTGN	-0.189771	0.645089	#A2766A	0.195214	0.694298	#D70000	0.132093	0.115282	#15E18D	0.0329301	0.711776	#8C3CFF	-0.195652	0.600953	#E7A500	-0.51732	0.446418	#005759	0.0110668	0.704354	#FF7FD1	-0.45287	0.565638	#6C004F	0.020526	0.347902	#028800	-0.256965	0.226707	#00ACC7	-0.126667	0.463352	#BCB7FF	0.0525675	0.0264294	#645473	0.0273173	0.886262	#583B00	-0.577674	0.0506388	#0000DD	-0.158496	0.02688	#C004B9
MUTZ3.fresh2_GCCACCTGGACC	-0.18035	0.645924	#A2766A	-0.199937	0.671524	#D70000	0.600061	0.119858	#15E18D	-0.00597045	0.708842	#8C3CFF	-0.170569	0.602659	#E7A500	-0.300802	0.461912	#005759	-0.124128	0.694507	#FF7FD1	-0.570809	0.561287	#6C004F	-0.0217054	0.340714	#028800	-0.338338	0.220516	#00ACC7	-0.116667	0.464121	#BCB7FF	-0.0088782	0.0253332	#645473	-0.0184604	0.881249	#583B00	-0.910747	0.0487809	#0000DD	-0.206355	0.0265807	#C004B9
MUTZ3.fresh2_GCCAGATTGTCC	-0.20821	0.643455	#A2766A	-0.304156	0.665517	#D70000	1.21354	0.125858	#15E18D	0.0372547	0.712103	#8C3CFF	-0.337166	0.591328	#E7A500	-0.519919	0.446232	#005759	-0.134596	0.693745	#FF7FD1	-0.352292	0.569348	#6C004F	0.0157967	0.347097	#028800	-0.384886	0.216974	#00ACC7	-0.13	0.463096	#BCB7FF	0.0446774	0.0262886	#645473	0.0436387	0.888049	#583B00	-1.09355	0.0477612	#0000DD	-0.539043	0.0245007	#C004B9
MUTZ3.fresh2_GCCAGCCCCGGT	-0.0794078	0.654872	#A2766A	0.126574	0.690342	#D70000	0.161989	0.115574	#15E18D	0.00611294	0.709754	#8C3CFF	-0.0668896	0.60971	#E7A500	-0.105954	0.475855	#005759	0.0753739	0.709038	#FF7FD1	-0.228795	0.573904	#6C004F	0.0343168	0.350249	#028800	-0.130475	0.23633	#00ACC7	-0.08	0.46694	#BCB7FF	0.0026921	0.0255396	#645473	0.00577839	0.883903	#583B00	-0.311475	0.0521236	#0000DD	-0.13602	0.0270205	#C004B9
MUTZ3.fresh2_GCCGCGTAAAGG	-0.0686406	0.655826	#A2766A	-0.105793	0.67695	#D70000	0.343807	0.117352	#15E18D	0.0151185	0.710433	#8C3CFF	0.0988712	0.620984	#E7A500	-0.0589312	0.47922	#005759	0.0216351	0.705124	#FF7FD1	-0.0654028	0.579932	#6C004F	0.00121468	0.344615	#028800	-0.0593948	0.241738	#00ACC7	-0.106667	0.46489	#BCB7FF	0.0162099	0.0257808	#645473	-0.0106748	0.882102	#583B00	-0.265548	0.0523798	#0000DD	-0.0565782	0.0275172	#C004B9
MUTZ3.fresh2_GCCGGCTGTTTA	-0.230148	0.64151	#A2766A	-0.0255038	0.681577	#D70000	1.47254	0.12839	#15E18D	0.047443	0.712871	#8C3CFF	-0.190008	0.601336	#E7A500	-0.19835	0.469244	#005759	-0.0453639	0.700244	#FF7FD1	-0.0571798	0.580235	#6C004F	0.0423402	0.351614	#028800	-0.284979	0.224575	#00ACC7	-0.146667	0.461814	#BCB7FF	0.0505914	0.0263941	#645473	0.0803298	0.892067	#583B00	-0.709212	0.049905	#0000DD	-0.358845	0.0256273	#C004B9
MUTZ3.fresh2_GCCTAATGTATC	-0.844415	0.587061	#A2766A	-1.05101	0.622473	#D70000	1.55125	0.12916	#15E18D	0.0846763	0.71568	#8C3CFF	-0.979306	0.547654	#E7A500	-0.432561	0.452484	#005759	-0.257328	0.684806	#FF7FD1	-1.00091	0.54542	#6C004F	0.132467	0.366954	#028800	-0.767876	0.187837	#00ACC7	-0.723333	0.417478	#BCB7FF	0.227668	0.029553	#645473	0.183439	0.903358	#583B00	-2.74993	0.0385217	#0000DD	-1.58884	0.0179369	#C004B9
MUTZ3.fresh2_GCGATGACACCA	-0.460117	0.621125	#A2766A	-1.01795	0.624378	#D70000	1.8795	0.13237	#15E18D	0.0807792	0.715386	#8C3CFF	-0.646948	0.570259	#E7A500	-0.119783	0.474866	#005759	-0.429711	0.672251	#FF7FD1	0.529618	0.601883	#6C004F	0.00482636	0.34523	#028800	-0.674896	0.194911	#00ACC7	-0.8	0.411584	#BCB7FF	0.123249	0.0276902	#645473	0.0645355	0.890338	#583B00	-2.55256	0.0396227	#0000DD	-1.22651	0.0202024	#C004B9
MUTZ3.fresh2_GCGCCCATCGGG	-0.149394	0.648668	#A2766A	-0.152078	0.674282	#D70000	0.462172	0.11851	#15E18D	-0.00949714	0.708576	#8C3CFF	-0.121446	0.605999	#E7A500	-0.269393	0.46416	#005759	-0.0121635	0.702662	#FF7FD1	-0.448759	0.56579	#6C004F	0.0243083	0.348546	#028800	-0.241913	0.227852	#00ACC7	0.196667	0.488211	#BCB7FF	-0.130424	0.023165	#645473	0.0107593	0.884449	#583B00	-0.73224	0.0497766	#0000DD	-0.135826	0.0270217	#C004B9
MUTZ3.fresh2_GCGGAATTCTAC	-0.0474204	0.657707	#A2766A	0.186083	0.693772	#D70000	0.226052	0.116201	#15E18D	0.00787985	0.709887	#8C3CFF	-0.102007	0.607322	#E7A500	-0.147554	0.472879	#005759	-0.100499	0.696228	#FF7FD1	-0.214481	0.574432	#6C004F	0.00896449	0.345934	#028800	-0.188825	0.231891	#00ACC7	-0.02	0.471553	#BCB7FF	0.0882235	0.0270654	#645473	0.00740378	0.884081	#583B00	-0.301587	0.0521788	#0000DD	-0.178841	0.0267528	#C004B9
MUTZ3.fresh2_GCTAGATCTCTC	-0.620188	0.606936	#A2766A	-1.3454	0.605506	#D70000	3.83038	0.151448	#15E18D	0.0768677	0.715091	#8C3CFF	-0.882107	0.554265	#E7A500	0.684601	0.532427	#005759	-0.253838	0.68506	#FF7FD1	5.50168	0.785308	#6C004F	0.184854	0.375869	#028800	-0.583849	0.201838	#00ACC7	-0.713333	0.418247	#BCB7FF	0.280866	0.030502	#645473	0.099635	0.894181	#583B00	-2.88473	0.0377699	#0000DD	-1.72777	0.0170683	#C004B9
MUTZ3.fresh2_GCTGAGTAGTGC	-0.10498	0.652605	#A2766A	0.0484887	0.685842	#D70000	0.673887	0.12058	#15E18D	0.00956839	0.710014	#8C3CFF	-0.143813	0.604478	#E7A500	-0.0538018	0.479587	#005759	0.0313061	0.705828	#FF7FD1	-0.251104	0.573081	#6C004F	0.0183731	0.347535	#028800	-0.178765	0.232656	#00ACC7	-0.0366667	0.470272	#BCB7FF	-0.00223387	0.0254518	#645473	-0.00348731	0.882889	#583B00	-0.63388	0.0503252	#0000DD	-0.0602596	0.0274942	#C004B9
MUTZ3.fresh2_GCTGGTGTGACC	-0.409915	0.625575	#A2766A	0.227015	0.696131	#D70000	1.16901	0.125422	#15E18D	0.101305	0.716934	#8C3CFF	-0.872283	0.554933	#E7A500	-0.183505	0.470306	#005759	-0.143769	0.693077	#FF7FD1	0.00487285	0.582525	#6C004F	0.132323	0.366929	#028800	-0.762498	0.188246	#00ACC7	-0.116667	0.464121	#BCB7FF	0.122132	0.0276703	#645473	0.0155206	0.88497	#583B00	-2.71676	0.0387068	#0000DD	-1.27165	0.0199201	#C004B9
MUTZ3.fresh2_GCTGTCCCAGAT	-0.168237	0.646998	#A2766A	-0.110202	0.676696	#D70000	0.324283	0.117161	#15E18D	0.00745237	0.709855	#8C3CFF	-0.106396	0.607023	#E7A500	-0.268783	0.464203	#005759	0.178465	0.716546	#FF7FD1	-0.200472	0.574949	#6C004F	0.0133997	0.346689	#028800	-0.216956	0.22975	#00ACC7	-0.0733333	0.467453	#BCB7FF	0.0417562	0.0262365	#645473	0.000963066	0.883376	#583B00	-0.7191	0.0498499	#0000DD	-0.34005	0.0257448	#C004B9
MUTZ3.fresh2_GCTGTGATCCAC	-0.353567	0.63057	#A2766A	-0.350441	0.66285	#D70000	1.48719	0.128534	#15E18D	0.066879	0.714337	#8C3CFF	-0.479933	0.581618	#E7A500	0.322562	0.50652	#005759	0.124626	0.712625	#FF7FD1	1.1286	0.62398	#6C004F	0.0520164	0.353261	#028800	-0.239514	0.228034	#00ACC7	-0.416667	0.441056	#BCB7FF	0.0517799	0.0264153	#645473	0.0778394	0.891794	#583B00	-0.896045	0.0488629	#0000DD	-0.701414	0.0234855	#C004B9
MUTZ3.fresh2_GCTTCAGACTGA	-0.0292059	0.659322	#A2766A	-0.121851	0.676024	#D70000	0.185784	0.115807	#15E18D	0.0404537	0.712344	#8C3CFF	-0.0997074	0.607478	#E7A500	-0.0591798	0.479203	#005759	0.0551346	0.707564	#FF7FD1	-0.23245	0.57377	#6C004F	0.0108674	0.346258	#028800	-0.140768	0.235547	#00ACC7	0.243333	0.491799	#BCB7FF	0.0150929	0.0257609	#645473	0.0418308	0.887851	#583B00	-0.297164	0.0522035	#0000DD	-0.103081	0.0272265	#C004B9
MUTZ3.fresh2_GCTTTTATGAAN	-0.979677	0.575071	#A2766A	2.73835	0.84087	#D70000	3.6385	0.149572	#15E18D	0.402278	0.739637	#8C3CFF	-1.38524	0.520045	#E7A500	-1.53485	0.373605	#005759	1.41406	0.806538	#FF7FD1	-2.35404	0.495502	#6C004F	0.159061	0.37148	#028800	-1.27066	0.149585	#00ACC7	0.533333	0.514095	#BCB7FF	0.453934	0.0335893	#645473	0.177319	0.902688	#583B00	-4.74408	0.0273983	#0000DD	-0.876574	0.0223903	#C004B9
MUTZ3.fresh2_GGAACAACTCGT	-0.0571557	0.656844	#A2766A	-0.20403	0.671288	#D70000	0.071385	0.114688	#15E18D	0.0267459	0.71131	#8C3CFF	-0.145485	0.604365	#E7A500	-0.155915	0.47228	#005759	-0.0353938	0.70097	#FF7FD1	-0.2157	0.574387	#6C004F	0.0451607	0.352095	#028800	-0.126412	0.236639	#00ACC7	0.0266667	0.475141	#BCB7FF	0.0933786	0.0271574	#645473	0.00599466	0.883927	#583B00	-0.396305	0.0516504	#0000DD	-0.187561	0.0266983	#C004B9
MUTZ3.fresh2_GGAACCGATGTT	-0.0726783	0.655468	#A2766A	-0.0588791	0.679654	#D70000	0.397804	0.11788	#15E18D	0.00842845	0.709928	#8C3CFF	-0.0986622	0.607549	#E7A500	-0.282318	0.463235	#005759	0.0363908	0.706198	#FF7FD1	-0.288412	0.571705	#6C004F	-0.00263229	0.34396	#028800	-0.165648	0.233654	#00ACC7	0.153333	0.48488	#BCB7FF	0.0316894	0.0260569	#645473	7.09627e-05	0.883278	#583B00	-0.469945	0.0512397	#0000DD	-0.0401085	0.0276202	#C004B9
MUTZ3.fresh2_GGAAGCGAGTCC	-0.0501122	0.657468	#A2766A	0.271725	0.698708	#D70000	-0.0533862	0.113468	#15E18D	0.00069109	0.709345	#8C3CFF	-0.00271739	0.614074	#E7A500	-0.0580273	0.479285	#005759	-0.123729	0.694536	#FF7FD1	-0.0790315	0.579429	#6C004F	0.0139997	0.346791	#028800	-0.124013	0.236821	#00ACC7	0.183333	0.487186	#BCB7FF	0.0105536	0.0256799	#645473	0.00468354	0.883783	#583B00	-0.326047	0.0520424	#0000DD	-0.13602	0.0270205	#C004B9
MUTZ3.fresh2_GGAGCATCGCTN	-0.109332	0.652219	#A2766A	-0.159635	0.673847	#D70000	1.1388	0.125127	#15E18D	-0.00659742	0.708795	#8C3CFF	-0.137124	0.604933	#E7A500	-0.167281	0.471467	#005759	0.142772	0.713946	#FF7FD1	-0.0979899	0.57873	#6C004F	0.0198084	0.34778	#028800	-0.19312	0.231564	#00ACC7	-0.143333	0.462071	#BCB7FF	0.0871066	0.0270455	#645473	-0.0125841	0.881893	#583B00	-0.445876	0.0513739	#0000DD	-0.215268	0.026525	#C004B9
MUTZ3.fresh2_GGAGTAGCACCT	-0.0867654	0.65422	#A2766A	-0.0270781	0.681487	#D70000	-0.123856	0.112779	#15E18D	-0.00527223	0.708895	#8C3CFF	-0.190635	0.601294	#E7A500	-0.3074	0.46144	#005759	-0.114556	0.695204	#FF7FD1	-0.552383	0.561967	#6C004F	-0.0140761	0.342013	#028800	-0.228641	0.228861	#00ACC7	0.393333	0.503332	#BCB7FF	-0.093307	0.0238271	#645473	-0.018822	0.881209	#583B00	-0.669529	0.0501264	#0000DD	-0.220306	0.0264935	#C004B9
MUTZ3.fresh2_GGCATCGTACAN	-0.0423508	0.658156	#A2766A	-0.0588791	0.679654	#D70000	0.138499	0.115345	#15E18D	-0.0100172	0.708537	#8C3CFF	-0.105351	0.607094	#E7A500	-0.184092	0.470264	#005759	-0.0971087	0.696475	#FF7FD1	-0.00753769	0.582067	#6C004F	-0.0132909	0.342146	#028800	-0.110896	0.237819	#00ACC7	0.0866667	0.479754	#BCB7FF	0.00993785	0.0256689	#645473	-0.00471057	0.882755	#583B00	-0.303799	0.0521665	#0000DD	-0.191436	0.026674	#C004B9
MUTZ3.fresh2_GGCTGCAGGTAC	-0.560117	0.612261	#A2766A	-0.902078	0.631057	#D70000	2.00061	0.133554	#15E18D	0.0387509	0.712216	#8C3CFF	-0.566054	0.575761	#E7A500	0.05396	0.487299	#005759	-0.35324	0.67782	#FF7FD1	0.46452	0.599481	#6C004F	0.131018	0.366707	#028800	-0.758164	0.188576	#00ACC7	-0.826667	0.409534	#BCB7FF	0.241716	0.0298036	#645473	0.0236036	0.885855	#583B00	-2.72456	0.0386633	#0000DD	-1.00329	0.021598	#C004B9
MUTZ3.fresh2_GGGTTTTTAGGG	-0.455765	0.621511	#A2766A	-0.120907	0.676079	#D70000	0.309945	0.117021	#15E18D	0.108287	0.717461	#8C3CFF	-0.511497	0.579471	#E7A500	-0.0300757	0.481285	#005759	-0.205882	0.688553	#FF7FD1	0.120375	0.586786	#6C004F	0.0302169	0.349551	#028800	-0.339885	0.220398	#00ACC7	0.376667	0.50205	#BCB7FF	0.387992	0.032413	#645473	0.0741256	0.891388	#583B00	-0.978663	0.048402	#0000DD	-0.949428	0.0219348	#C004B9
MUTZ3.fresh2_GGTTGCTATTAG	-0.688694	0.600864	#A2766A	-0.0170025	0.682067	#D70000	0.889567	0.122689	#15E18D	0.0916585	0.716206	#8C3CFF	-0.556647	0.5764	#E7A500	0.3396	0.507739	#005759	-0.496311	0.6674	#FF7FD1	0.465129	0.599504	#6C004F	0.0850686	0.358887	#028800	-0.347895	0.219789	#00ACC7	-0.54	0.431574	#BCB7FF	0.154839	0.0282538	#645473	0.105299	0.894801	#583B00	-1.90255	0.0432485	#0000DD	-0.999612	0.021621	#C004B9
MUTZ3.fresh2_GTAAGTCGATGT	-0.341768	0.631616	#A2766A	-0.520781	0.653032	#D70000	2.39353	0.137397	#15E18D	0.0178045	0.710636	#8C3CFF	-0.242684	0.597754	#E7A500	0.0300531	0.485588	#005759	-0.0941176	0.696693	#FF7FD1	1.35648	0.632387	#6C004F	0.131159	0.366731	#028800	-0.383068	0.217113	#00ACC7	-0.57	0.429267	#BCB7FF	0.0990921	0.0272593	#645473	0.039925	0.887643	#583B00	-1.31902	0.0465035	#0000DD	-0.652199	0.0237932	#C004B9
MUTZ3.fresh2_GTATACGTCCTN	-0.331539	0.632522	#A2766A	-0.623426	0.647116	#D70000	5.14185	0.164273	#15E18D	0.0699426	0.714568	#8C3CFF	-0.708403	0.566079	#E7A500	-0.254638	0.465216	#005759	-0.362512	0.677145	#FF7FD1	2.47998	0.673834	#6C004F	0.0679719	0.355977	#028800	-0.608265	0.19998	#00ACC7	-0.26	0.453101	#BCB7FF	0.0930206	0.027151	#645473	-0.00434224	0.882795	#583B00	-2.15834	0.0418217	#0000DD	-1.03255	0.0214151	#C004B9
MUTZ3.fresh2_GTCACTATTACN	-0.100942	0.652963	#A2766A	-0.20403	0.671288	#D70000	0.842282	0.122227	#15E18D	0.0288477	0.711469	#8C3CFF	-0.102007	0.607322	#E7A500	-0.159824	0.472001	#005759	0.033001	0.705952	#FF7FD1	-0.27189	0.572315	#6C004F	-0.00450872	0.343641	#028800	-0.157174	0.234299	#00ACC7	0.0633333	0.47796	#BCB7FF	0.0536845	0.0264493	#645473	0.00866759	0.88422	#583B00	-0.239266	0.0525264	#0000DD	-0.127107	0.0270762	#C004B9
MUTZ3.fresh2_GTCTCCTCACGG	-0.0706146	0.655651	#A2766A	-0.177267	0.672831	#D70000	0.128737	0.115249	#15E18D	0.02292	0.711021	#8C3CFF	-0.153846	0.603796	#E7A500	-0.0801491	0.477702	#005759	-0.150748	0.692569	#FF7FD1	0.137201	0.587406	#6C004F	0.0078057	0.345737	#028800	-0.0938322	0.239118	#00ACC7	-0.11	0.464634	#BCB7FF	-0.0236275	0.0250701	#645473	0.0193323	0.885388	#583B00	-0.226906	0.0525954	#0000DD	-0.31738	0.0258866	#C004B9
MUTZ3.fresh2_GTGAGGTGCCGA	-0.0713324	0.655588	#A2766A	-0.148615	0.674482	#D70000	0.0241001	0.114226	#15E18D	-0.00499437	0.708916	#8C3CFF	-0.0953177	0.607777	#E7A500	-0.195481	0.469449	#005759	-0.0332004	0.70113	#FF7FD1	-0.370946	0.56866	#6C004F	-0.0121644	0.342338	#028800	-0.0960765	0.238947	#00ACC7	-0.03	0.470784	#BCB7FF	-0.070195	0.0242394	#645473	-0.000202751	0.883248	#583B00	-0.480874	0.0511787	#0000DD	-0.0666537	0.0274542	#C004B9
MUTZ3.fresh2_GTGGAAACGATG	-0.149394	0.648668	#A2766A	0.2733	0.698799	#D70000	0.0884686	0.114855	#15E18D	0.0290614	0.711485	#8C3CFF	-0.0589465	0.61025	#E7A500	-0.150514	0.472667	#005759	-0.0648056	0.698828	#FF7FD1	-0.506624	0.563655	#6C004F	0.0177143	0.347423	#028800	-0.163984	0.23378	#00ACC7	-0.0733333	0.467453	#BCB7FF	0.0596987	0.0265566	#645473	0.0197107	0.885429	#583B00	-0.513271	0.050998	#0000DD	-0.0110444	0.0278019	#C004B9
MUTZ3.fresh2_GTTACGCGGTGC	-0.286272	0.636535	#A2766A	-0.20529	0.671215	#D70000	1.70592	0.130673	#15E18D	0.0756565	0.714999	#8C3CFF	-0.354933	0.590119	#E7A500	0.319851	0.506326	#005759	-0.172881	0.690956	#FF7FD1	1.15083	0.6248	#6C004F	0.144979	0.369083	#028800	-0.253753	0.226951	#00ACC7	-0.536667	0.43183	#BCB7FF	0.0993499	0.0272639	#645473	0.04668	0.888382	#583B00	-1.05269	0.0479891	#0000DD	-0.778338	0.0230045	#C004B9
MUTZ3.fresh2_GTTACTCGCGTG	-0.065231	0.656128	#A2766A	0.0258186	0.684535	#D70000	0.758389	0.121407	#15E18D	0.0121903	0.710212	#8C3CFF	-0.160535	0.603341	#E7A500	-0.348458	0.458502	#005759	-0.00707876	0.703032	#FF7FD1	-0.311406	0.570857	#6C004F	0.0137438	0.346748	#028800	-0.250813	0.227175	#00ACC7	-0.126667	0.463352	#BCB7FF	0.0609302	0.0265785	#645473	-0.00664346	0.882543	#583B00	-0.701275	0.0499493	#0000DD	-0.162372	0.0268558	#C004B9
MUTZ3.fresh2_GTTGCGCGCGAN	-0.470659	0.620191	#A2766A	-0.583123	0.649439	#D70000	0.801098	0.121824	#15E18D	0.0629391	0.71404	#8C3CFF	-0.31459	0.592863	#E7A500	-0.678093	0.434914	#005759	-0.323031	0.680021	#FF7FD1	-0.501142	0.563857	#6C004F	0.0558487	0.353914	#028800	-0.911856	0.176883	#00ACC7	-0.58	0.428498	#BCB7FF	0.132872	0.0278619	#645473	0.0746967	0.89145	#583B00	-2.11566	0.0420597	#0000DD	-0.808177	0.0228179	#C004B9
MUTZ3.fresh2_GTTGTCAACCAA	-0.0514581	0.657349	#A2766A	0.191121	0.694062	#D70000	-0.151007	0.112514	#15E18D	0.00268599	0.709495	#8C3CFF	-0.0785953	0.608914	#E7A500	-0.239792	0.466278	#005759	-0.114058	0.695241	#FF7FD1	-0.20131	0.574918	#6C004F	0.0120585	0.346461	#028800	-0.112831	0.237672	#00ACC7	-0.05	0.469247	#BCB7FF	-0.0250881	0.0250441	#645473	-0.000685973	0.883195	#583B00	-0.351158	0.0519023	#0000DD	-0.111994	0.0271707	#C004B9
MUTZ3.fresh2_TAAATTGGCGAN	-0.0164648	0.660451	#A2766A	-0.00850126	0.682557	#D70000	-0.114094	0.112875	#15E18D	-0.0114422	0.708429	#8C3CFF	-0.0869565	0.608345	#E7A500	-0.13081	0.474077	#005759	-0.0287139	0.701457	#FF7FD1	-0.243871	0.573348	#6C004F	-0.0020676	0.344057	#028800	-0.145179	0.235211	#00ACC7	-0.0233333	0.471297	#BCB7FF	-0.0314746	0.0249301	#645473	-0.0324164	0.879721	#583B00	-0.340619	0.0519611	#0000DD	-0.125945	0.0270835	#C004B9
MUTZ3.fresh2_TAACCGCACCGG	-0.743876	0.595972	#A2766A	0.382242	0.705077	#D70000	0.415192	0.118051	#15E18D	0.077858	0.715165	#8C3CFF	-0.851171	0.556369	#E7A500	0.0376681	0.486133	#005759	0.198106	0.717977	#FF7FD1	0.508984	0.601122	#6C004F	0.111447	0.363376	#028800	-0.5871	0.20159	#00ACC7	-0.193333	0.458227	#BCB7FF	0.00280666	0.0255417	#645473	0.0781638	0.89183	#583B00	-1.75254	0.0440853	#0000DD	0.366208	0.0301606	#C004B9
MUTZ3.fresh2_TAATTGTACTAG	-0.0802602	0.654796	#A2766A	-0.151448	0.674319	#D70000	0.533557	0.119208	#15E18D	0.0848758	0.715695	#8C3CFF	-0.281982	0.595081	#E7A500	-0.169269	0.471325	#005759	0.162911	0.715413	#FF7FD1	0.00906045	0.582679	#6C004F	0.0448342	0.352039	#028800	-0.283277	0.224705	#00ACC7	0.116667	0.48206	#BCB7FF	0.109932	0.0274527	#645473	0.0912919	0.893268	#583B00	-0.864429	0.0490392	#0000DD	-0.602015	0.0241069	#C004B9
MUTZ3.fresh2_TAGGCGTTACCC	-0.308838	0.634535	#A2766A	-0.312657	0.665027	#D70000	0.712325	0.120956	#15E18D	0.0752148	0.714966	#8C3CFF	-0.281355	0.595124	#E7A500	0.111355	0.491406	#005759	0.257926	0.722334	#FF7FD1	0.273413	0.592431	#6C004F	0.0412049	0.351421	#028800	-0.11434	0.237557	#00ACC7	-0.186667	0.458739	#BCB7FF	0.12418	0.0277068	#645473	0.0758118	0.891572	#583B00	-0.917642	0.0487424	#0000DD	-0.528773	0.0245649	#C004B9
MUTZ3.fresh2_TAGGGTCGTCCG	-0.377793	0.628422	#A2766A	-0.538413	0.652016	#D70000	2.00244	0.133572	#15E18D	0.0730275	0.714801	#8C3CFF	-0.424122	0.585414	#E7A500	-0.0963055	0.476546	#005759	-0.303988	0.681408	#FF7FD1	0.773184	0.610868	#6C004F	0.125782	0.365816	#028800	-0.445171	0.212388	#00ACC7	-0.53	0.432342	#BCB7FF	0.0965146	0.0272133	#645473	0.0877234	0.892877	#583B00	-1.66628	0.0445665	#0000DD	-0.769425	0.0230602	#C004B9
MUTZ3.fresh2_TAGGTTCTGATN	-0.357201	0.630248	#A2766A	-0.275189	0.667187	#D70000	1.44722	0.128143	#15E18D	0.0589136	0.713736	#8C3CFF	-0.56459	0.57586	#E7A500	-0.670071	0.435488	#005759	-0.0267198	0.701602	#FF7FD1	-1.09845	0.541822	#6C004F	0.104148	0.362134	#028800	-0.608807	0.199939	#00ACC7	0.0466667	0.476679	#BCB7FF	0.093665	0.0271625	#645473	0.0576893	0.889588	#583B00	-2.33659	0.0408274	#0000DD	-0.650649	0.0238029	#C004B9
MUTZ3.fresh2_TAGTCGCGGATG	-0.0713324	0.655588	#A2766A	-0.141058	0.674917	#D70000	0.0610128	0.114587	#15E18D	0.00958264	0.710015	#8C3CFF	-0.0702341	0.609483	#E7A500	-0.10444	0.475964	#005759	-0.0892323	0.697049	#FF7FD1	-0.149155	0.576842	#6C004F	-0.00688219	0.343237	#028800	-0.137711	0.235779	#00ACC7	-0.136667	0.462583	#BCB7FF	-0.00738895	0.0253598	#645473	0.0028081	0.883578	#583B00	-0.378871	0.0517477	#0000DD	-0.151134	0.026926	#C004B9
MUTZ3.fresh2_TATACTTGTGTA	-0.448542	0.622151	#A2766A	-0.0188917	0.681958	#D70000	4.4698	0.157701	#15E18D	0.102417	0.717018	#8C3CFF	-0.426839	0.585229	#E7A500	1.52521	0.59258	#005759	-0.47677	0.668823	#FF7FD1	3.7355	0.720151	#6C004F	0.259444	0.388564	#028800	-0.605286	0.200207	#00ACC7	-0.393333	0.44285	#BCB7FF	0.212547	0.0292832	#645473	0.164201	0.901252	#583B00	-2.72404	0.0386662	#0000DD	-1.57663	0.0180133	#C004B9
MUTZ3.fresh2_TATGACCCTTGC	-0.502961	0.617327	#A2766A	-0.730793	0.640928	#D70000	3.51525	0.148366	#15E18D	0.0642286	0.714137	#8C3CFF	-0.593018	0.573927	#E7A500	0.118585	0.491923	#005759	-0.0498504	0.699917	#FF7FD1	1.99261	0.655855	#6C004F	0.0786981	0.357802	#028800	-0.796394	0.185667	#00ACC7	-0.386667	0.443362	#BCB7FF	-0.0173268	0.0251825	#645473	0.00496401	0.883814	#583B00	-2.33906	0.0408136	#0000DD	-0.955629	0.021896	#C004B9
MUTZ3.fresh2_TATGAGAAAGCT	-0.965052	0.576367	#A2766A	0.285579	0.699506	#D70000	4.51586	0.158151	#15E18D	0.26037	0.728933	#8C3CFF	-1.35096	0.522377	#E7A500	-0.384296	0.455938	#005759	-0.670289	0.654729	#FF7FD1	1.51454	0.638218	#6C004F	0.252626	0.387404	#028800	-1.18747	0.155915	#00ACC7	0.09	0.48001	#BCB7FF	0.266775	0.0302506	#645473	0.215558	0.906875	#583B00	-4.25306	0.0301372	#0000DD	-0.1087	0.0271913	#C004B9
MUTZ3.fresh2_TCCAACTGGAAG	-0.103634	0.652724	#A2766A	-0.18136	0.672595	#D70000	0.0140329	0.114128	#15E18D	-0.0154747	0.708125	#8C3CFF	-0.105351	0.607094	#E7A500	0.109999	0.491309	#005759	-0.0988036	0.696352	#FF7FD1	0.535785	0.602111	#6C004F	-0.00951154	0.34279	#028800	-0.0658954	0.241243	#00ACC7	-0.0233333	0.471297	#BCB7FF	-0.0204199	0.0251273	#645473	0.00296016	0.883595	#583B00	-0.221051	0.052628	#0000DD	-0.186398	0.0267055	#C004B9
MUTZ3.fresh2_TCCACAGTGGAN	-1.36384	0.541018	#A2766A	-0.61398	0.647661	#D70000	6.16412	0.17427	#15E18D	0.206586	0.724876	#8C3CFF	-1.49791	0.512383	#E7A500	-2.59812	0.297518	#005759	-0.0817547	0.697594	#FF7FD1	0.495736	0.600633	#6C004F	0.156708	0.371079	#028800	-2.66468	0.0435297	#00ACC7	-0.733333	0.416709	#BCB7FF	0.297463	0.030798	#645473	0.234508	0.908951	#583B00	-6.73276	0.0163053	#0000DD	-2.79558	0.0103919	#C004B9
MUTZ3.fresh2_TCCGAAAAATTT	-0.839121	0.58753	#A2766A	-0.654912	0.645302	#D70000	1.79652	0.131559	#15E18D	0.126712	0.718851	#8C3CFF	-0.849916	0.556454	#E7A500	-0.888781	0.419837	#005759	-0.522732	0.665476	#FF7FD1	0.670245	0.607071	#6C004F	0.169796	0.373307	#028800	-0.83176	0.182977	#00ACC7	-0.24	0.454639	#BCB7FF	-0.136223	0.0230615	#645473	0.177468	0.902704	#583B00	-2.79768	0.0382554	#0000DD	0.0941678	0.0284597	#C004B9
MUTZ3.fresh2_TCCGAGGTAACA	-0.10323	0.65276	#A2766A	0.00220403	0.683174	#D70000	0.735204	0.12118	#15E18D	0.0490888	0.712995	#8C3CFF	-0.282609	0.595038	#E7A500	-0.096893	0.476504	#005759	0.146859	0.714244	#FF7FD1	-0.248972	0.57316	#6C004F	0.00942625	0.346013	#028800	-0.205773	0.230601	#00ACC7	-0.00333333	0.472834	#BCB7FF	0.0572357	0.0265126	#645473	0.0200318	0.885464	#583B00	-0.480094	0.0511831	#0000DD	-0.387909	0.0254456	#C004B9
MUTZ3.fresh2_TCGTCCCCCGTG	-0.935307	0.579004	#A2766A	-0.719773	0.641564	#D70000	6.49451	0.177501	#15E18D	0.236958	0.727167	#8C3CFF	-0.998119	0.546375	#E7A500	0.67511	0.531748	#005759	-0.153141	0.692394	#FF7FD1	5.07134	0.769432	#6C004F	0.273094	0.390887	#028800	-0.792292	0.185979	#00ACC7	-1.53333	0.355202	#BCB7FF	-0.174485	0.022379	#645473	0.168996	0.901777	#583B00	-3.17343	0.0361595	#0000DD	-1.70858	0.0171883	#C004B9
MUTZ3.fresh2_TCTACTAGTTCG	-0.36061	0.629946	#A2766A	-0.73898	0.640457	#D70000	1.58176	0.129458	#15E18D	0.0210889	0.710883	#8C3CFF	-0.506062	0.579841	#E7A500	0.253757	0.501596	#005759	-0.372383	0.676426	#FF7FD1	0.834019	0.613113	#6C004F	-0.00922625	0.342838	#028800	-0.376528	0.21761	#00ACC7	-0.72	0.417734	#BCB7FF	-0.0326632	0.0249089	#645473	-0.0293008	0.880062	#583B00	-1.62178	0.0448147	#0000DD	-0.691145	0.0235497	#C004B9
MUTZ3.fresh2_TCTCTAGCTGAN	-0.168551	0.64697	#A2766A	0.175063	0.693137	#D70000	0.368212	0.117591	#15E18D	0.035324	0.711957	#8C3CFF	-0.230769	0.598564	#E7A500	-0.176545	0.470804	#005759	0.11007	0.711565	#FF7FD1	0.370413	0.59601	#6C004F	0.0292758	0.349391	#028800	-0.132255	0.236194	#00ACC7	-0.166667	0.460277	#BCB7FF	0.028353	0.0259974	#645473	0.0288379	0.886428	#583B00	-0.599271	0.0505183	#0000DD	-0.347607	0.0256976	#C004B9
MUTZ3.fresh2_TGAACACACGCA	-0.294975	0.635764	#A2766A	-0.531801	0.652397	#D70000	2.90513	0.1424	#15E18D	0.0969022	0.716602	#8C3CFF	-0.371028	0.589025	#E7A500	0.0195458	0.484836	#005759	-0.134297	0.693767	#FF7FD1	1.45934	0.636182	#6C004F	0.0277846	0.349137	#028800	-0.527821	0.2061	#00ACC7	-0.206667	0.457201	#BCB7FF	0.165449	0.028443	#645473	0.00878924	0.884233	#583B00	-1.61488	0.0448531	#0000DD	-0.900407	0.0222413	#C004B9
MUTZ3.fresh2_TGAGACAACACT	-0.0356214	0.658753	#A2766A	-0.0714736	0.678928	#D70000	0.04759	0.114456	#15E18D	0.0378176	0.712145	#8C3CFF	-0.155518	0.603682	#E7A500	0.00248559	0.483615	#005759	0.114457	0.711884	#FF7FD1	0.0812395	0.585342	#6C004F	0.0169025	0.347285	#028800	-0.0798638	0.24018	#00ACC7	0.153333	0.48488	#BCB7FF	0.0127588	0.0257192	#645473	0.0262393	0.886144	#583B00	-0.285584	0.0522681	#0000DD	-0.216625	0.0265165	#C004B9
MUTZ3.fresh2_TGAGTGTCGGTC	-0.340646	0.631715	#A2766A	-0.250945	0.668584	#D70000	2.78523	0.141227	#15E18D	0.137719	0.719681	#8C3CFF	-0.295987	0.594129	#E7A500	-0.76362	0.428793	#005759	-0.258325	0.684733	#FF7FD1	0.0532206	0.584308	#6C004F	0.117612	0.364425	#028800	-0.899242	0.177843	#00ACC7	-0.69	0.420041	#BCB7FF	0.229931	0.0295933	#645473	0.0979184	0.893993	#583B00	-2.71819	0.0386988	#0000DD	-0.955629	0.021896	#C004B9
MUTZ3.fresh2_TGCACGGTCTTG	-0.152714	0.648374	#A2766A	0.102015	0.688927	#D70000	0.627517	0.120127	#15E18D	0.0433107	0.71256	#8C3CFF	-0.183319	0.601791	#E7A500	-0.208519	0.468516	#005759	0.0547358	0.707535	#FF7FD1	-0.0445409	0.580702	#6C004F	0.0516841	0.353205	#028800	-0.243616	0.227722	#00ACC7	-0.226667	0.455664	#BCB7FF	0.0475127	0.0263392	#645473	0.0256817	0.886083	#583B00	-0.893963	0.0488745	#0000DD	-0.112963	0.0271647	#C004B9
MUTZ3.fresh2_TGCAGGCAATGT	-0.51624	0.61615	#A2766A	-0.490239	0.654793	#D70000	3.95424	0.152659	#15E18D	0.0791334	0.715262	#8C3CFF	-0.831522	0.557705	#E7A500	-0.204768	0.468784	#005759	0.196012	0.717824	#FF7FD1	1.48721	0.63721	#6C004F	0.0290434	0.349351	#028800	-0.780839	0.186851	#00ACC7	-0.77	0.41389	#BCB7FF	0.0354841	0.0261246	#645473	0.116575	0.896036	#583B00	-3.13986	0.0363467	#0000DD	-1.57935	0.0179963	#C004B9
MUTZ3.fresh2_TGCCAATAGTTA	-0.0736205	0.655385	#A2766A	0.40995	0.706674	#D70000	0.896888	0.122761	#15E18D	0.0642927	0.714142	#8C3CFF	-0.0432692	0.611316	#E7A500	-0.259496	0.464868	#005759	-0.0454636	0.700237	#FF7FD1	-0.171007	0.576036	#6C004F	0.0138026	0.346758	#028800	-0.231891	0.228614	#00ACC7	-0.253333	0.453614	#BCB7FF	0.066701	0.0266815	#645473	0.0124894	0.884638	#583B00	-0.596669	0.0505328	#0000DD	-0.352645	0.0256661	#C004B9
MUTZ3.fresh2_TGCGGATTAACA	0.000717811	0.661974	#A2766A	-0.130982	0.675498	#D70000	0.0643685	0.11462	#15E18D	0.0133729	0.710301	#8C3CFF	-0.083612	0.608573	#E7A500	-0.116439	0.475105	#005759	0.000697906	0.703599	#FF7FD1	0.0472819	0.584089	#6C004F	-0.00341168	0.343828	#028800	-0.105672	0.238217	#00ACC7	0.32	0.497693	#BCB7FF	-0.0120572	0.0252765	#645473	0.00461934	0.883776	#583B00	-0.302368	0.0521744	#0000DD	-0.153652	0.0269103	#C004B9
MUTZ3.fresh2_TGCGTGGGTGAN	-0.135846	0.649869	#A2766A	-0.309194	0.665227	#D70000	1.33496	0.127045	#15E18D	0.0277576	0.711386	#8C3CFF	-0.249582	0.597285	#E7A500	-0.0662298	0.478698	#005759	-0.0469591	0.700128	#FF7FD1	0.726968	0.609164	#6C004F	0.0728748	0.356811	#028800	-0.400325	0.2158	#00ACC7	-0.14	0.462327	#BCB7FF	-0.00730303	0.0253613	#645473	-0.0331295	0.879643	#583B00	-0.956544	0.0485254	#0000DD	-0.574307	0.0242802	#C004B9
MUTZ3.fresh2_TGGGTGTTTAGN	-0.18201	0.645777	#A2766A	0.0944584	0.688491	#D70000	0.576876	0.119632	#15E18D	-0.0445789	0.70593	#8C3CFF	-0.0990803	0.607521	#E7A500	-0.419365	0.453428	#005759	-0.185145	0.690063	#FF7FD1	-0.549566	0.562071	#6C004F	-0.0269905	0.339815	#028800	-0.225313	0.229115	#00ACC7	0.49	0.510764	#BCB7FF	0.0988917	0.0272557	#645473	-0.0507079	0.877718	#583B00	-0.745641	0.0497018	#0000DD	-0.269328	0.026187	#C004B9
MUTZ3.fresh2_TGTCACCTCTCC	-1.8559	0.497401	#A2766A	0.611776	0.718307	#D70000	5.95027	0.172179	#15E18D	0.242373	0.727575	#8C3CFF	-1.87416	0.486793	#E7A500	-1.95167	0.343778	#005759	-0.575474	0.661634	#FF7FD1	-0.311329	0.57086	#6C004F	0.294722	0.394568	#028800	-1.31841	0.145953	#00ACC7	0.593333	0.518708	#BCB7FF	0.649011	0.0370693	#645473	0.191931	0.904288	#583B00	-4.7878	0.0271544	#0000DD	-0.0592908	0.0275003	#C004B9
MUTZ3.fresh2_TGTGGAGTGTAC	-0.490354	0.618445	#A2766A	-0.921599	0.629931	#D70000	3.43594	0.147591	#15E18D	0.179491	0.722832	#8C3CFF	-0.74561	0.563548	#E7A500	-0.8087	0.425568	#005759	-0.417049	0.673173	#FF7FD1	1.88062	0.651723	#6C004F	0.0927449	0.360193	#028800	-1.03065	0.167846	#00ACC7	-0.0333333	0.470528	#BCB7FF	0.178896	0.0286829	#645473	0.176075	0.902552	#583B00	-3.54385	0.0340933	#0000DD	-1.55144	0.0181708	#C004B9
MUTZ3.fresh2_TTACAACAGACT	-0.710857	0.598899	#A2766A	-0.618703	0.647389	#D70000	5.24741	0.165305	#15E18D	0.128165	0.71896	#8C3CFF	-0.863294	0.555544	#E7A500	-0.448243	0.451361	#005759	-0.353141	0.677828	#FF7FD1	1.61687	0.641993	#6C004F	0.091092	0.359912	#028800	-0.873781	0.17978	#00ACC7	-0.38	0.443875	#BCB7FF	0.0128734	0.0257213	#645473	0.166529	0.901507	#583B00	-2.87848	0.0378047	#0000DD	-1.38384	0.0192187	#C004B9
MUTZ3.fresh2_TTAGTCAGAGAC	-0.441364	0.622787	#A2766A	-0.655227	0.645284	#D70000	55.3334	0.655103	#15E18D	0.102866	0.717052	#8C3CFF	-1.30456	0.525533	#E7A500	1.0538	0.558846	#005759	0.343769	0.728586	#FF7FD1	1.0533	0.621202	#6C004F	0.0752629	0.357218	#028800	-0.399164	0.215888	#00ACC7	-0.843333	0.408252	#BCB7FF	0.310823	0.0310364	#645473	0.0529551	0.889069	#583B00	-1.79625	0.0438414	#0000DD	-0.876381	0.0223915	#C004B9
MUTZ3.fresh2_TTCTTGGCAGTC	-0.106326	0.652486	#A2766A	-0.0790302	0.678492	#D70000	0.414582	0.118045	#15E18D	0.00859944	0.709941	#8C3CFF	-0.115385	0.606412	#E7A500	-0.17302	0.471056	#005759	0.0171486	0.704797	#FF7FD1	0.0108878	0.582747	#6C004F	-0.0023823	0.344003	#028800	-0.0621034	0.241531	#00ACC7	0.0633333	0.47796	#BCB7FF	-0.036644	0.0248379	#645473	-0.0137904	0.88176	#583B00	-0.457195	0.0513108	#0000DD	-0.0451463	0.0275887	#C004B9
MUTZ3.fresh2_TTGAGTCAGTGT	-0.115747	0.651651	#A2766A	-0.084068	0.678202	#D70000	0.169005	0.115643	#15E18D	0.00339133	0.709548	#8C3CFF	-0.133779	0.605161	#E7A500	-0.13734	0.473609	#005759	-0.0823529	0.69755	#FF7FD1	-0.513553	0.563399	#6C004F	0.00183525	0.344721	#028800	-0.164564	0.233736	#00ACC7	0.15	0.484623	#BCB7FF	0.122505	0.027677	#645473	-0.0314196	0.87983	#583B00	-0.513271	0.050998	#0000DD	-0.0904863	0.0273052	#C004B9
MUTZ3.fresh2_TTGGTGTTCGTC	-0.980664	0.574983	#A2766A	-0.815491	0.636047	#D70000	3.58176	0.149017	#15E18D	0.127702	0.718925	#8C3CFF	-1.17705	0.534205	#E7A500	-0.953384	0.415214	#005759	-0.680459	0.653988	#FF7FD1	2.87597	0.688443	#6C004F	0.167617	0.372936	#028800	-1.42451	0.137881	#00ACC7	-1.00667	0.395695	#BCB7FF	0.293625	0.0307296	#645473	0.179313	0.902906	#583B00	-4.82136	0.0269672	#0000DD	-1.938	0.0157539	#C004B9
MUTZ3.fresh2_TTGGTTTATGTT	-0.166173	0.647181	#A2766A	-0.15806	0.673938	#D70000	0.311165	0.117033	#15E18D	0.0183816	0.710679	#8C3CFF	-0.152592	0.603881	#E7A500	-0.0827477	0.477516	#005759	-0.0222333	0.701929	#FF7FD1	0.055048	0.584376	#6C004F	0.0056734	0.345374	#028800	-0.189986	0.231802	#00ACC7	0.09	0.48001	#BCB7FF	0.0305582	0.0260367	#645473	0.0438009	0.888067	#583B00	-0.834244	0.0492076	#0000DD	-0.43073	0.0251779	#C004B9
MUTZ3.fresh2_TTTGCCAGGTGC	-0.402871	0.626199	#A2766A	-0.416247	0.659057	#D70000	2.47193	0.138164	#15E18D	0.00443153	0.709627	#8C3CFF	-0.558319	0.576287	#E7A500	0.333996	0.507338	#005759	0.192522	0.71757	#FF7FD1	1.65182	0.643282	#6C004F	0.0848804	0.358855	#028800	-0.908605	0.17713	#00ACC7	-0.33	0.447719	#BCB7FF	0.0146061	0.0257522	#645473	0.0918156	0.893325	#583B00	-2.47411	0.0400603	#0000DD	-1.23794	0.0201309	#C004B9
MUTZ3.fresh2_TTTGTTGGTGTN	-0.0699865	0.655707	#A2766A	0.0887909	0.688165	#D70000	0.340451	0.11732	#15E18D	0.0209393	0.710872	#8C3CFF	-0.0785953	0.608914	#E7A500	-0.213445	0.468163	#005759	0.00189432	0.703686	#FF7FD1	0.0711893	0.584971	#6C004F	0.00252641	0.344838	#028800	-0.110896	0.237819	#00ACC7	0.166667	0.485905	#BCB7FF	0.031446	0.0260526	#645473	0.0193897	0.885394	#583B00	-0.35337	0.0518899	#0000DD	-0.183879	0.0267213	#C004B9
MUTZ3.fresh2_AATGGTCGAGAA	-0.569942	0.61139	#A2766A	-0.525189	0.652778	#D70000	0.54881	0.119357	#15E18D	0.0180253	0.710652	#8C3CFF	-0.572324	0.575334	#E7A500	-0.521229	0.446139	#005759	-0.538983	0.664292	#FF7FD1	-0.07157	0.579705	#6C004F	0.0579751	0.354275	#028800	-0.403924	0.215526	#00ACC7	-0.14	0.462327	#BCB7FF	0.106682	0.0273947	#645473	0.0674687	0.890659	#583B00	-1.32371	0.0464773	#0000DD	-0.864949	0.022463	#C004B9
MUTZ3.fresh2_AATGTCGAACGT	-0.853611	0.586245	#A2766A	-0.881297	0.632254	#D70000	2.35448	0.137015	#15E18D	0.118461	0.718228	#8C3CFF	-0.719273	0.56534	#E7A500	-0.195119	0.469475	#005759	-0.109372	0.695582	#FF7FD1	0.43475	0.598383	#6C004F	-0.0686102	0.332731	#028800	-0.943585	0.174469	#00ACC7	-0.446667	0.438749	#BCB7FF	0.067059	0.0266879	#645473	0.0578042	0.8896	#583B00	-3.20609	0.0359773	#0000DD	-1.55532	0.0181465	#C004B9
MUTZ3.fresh2_ACTTGTAGGATC	-0.20996	0.643299	#A2766A	0.172544	0.692992	#D70000	0.600366	0.119861	#15E18D	0.0133729	0.710301	#8C3CFF	-0.242475	0.597768	#E7A500	-0.282205	0.463243	#005759	0.14347	0.713997	#FF7FD1	-0.627075	0.559211	#6C004F	0.00704983	0.345608	#028800	-0.339576	0.220422	#00ACC7	-0.163333	0.460533	#BCB7FF	-0.0933213	0.0238269	#645473	-0.00994492	0.882182	#583B00	-0.869893	0.0490087	#0000DD	-0.0197636	0.0277474	#C004B9
MUTZ3.fresh2_AGGTTCTTCCGC	-0.792239	0.591685	#A2766A	-1.14421	0.617102	#D70000	2.96888	0.143023	#15E18D	0.16262	0.721559	#8C3CFF	-0.796196	0.560108	#E7A500	-0.248944	0.465623	#005759	-0.41326	0.673449	#FF7FD1	0.936805	0.616905	#6C004F	0.259964	0.388653	#028800	-0.936349	0.17502	#00ACC7	-0.7	0.419272	#BCB7FF	0.377109	0.0322188	#645473	0.131261	0.897644	#583B00	-2.69841	0.0388091	#0000DD	-1.85875	0.0162494	#C004B9
MUTZ3.fresh2_AGTGTGCGACCT	-0.126828	0.650668	#A2766A	-0.29471	0.666062	#D70000	0.418548	0.118083	#15E18D	0.0214238	0.710909	#8C3CFF	-0.167224	0.602886	#E7A500	-0.169359	0.471318	#005759	-0.0839482	0.697434	#FF7FD1	-0.503046	0.563787	#6C004F	-0.0220171	0.340661	#028800	-0.171723	0.233192	#00ACC7	0.04	0.476166	#BCB7FF	0.0207349	0.0258615	#645473	0.00410232	0.88372	#583B00	-0.604346	0.05049	#0000DD	-0.00716915	0.0278261	#C004B9
MUTZ3.fresh2_ATAAATAGGTAN	-1.2297	0.552908	#A2766A	-0.493703	0.654593	#D70000	7.34808	0.185848	#15E18D	0.425562	0.741393	#8C3CFF	-1.76819	0.494001	#E7A500	-1.2597	0.393294	#005759	-0.0260219	0.701653	#FF7FD1	1.72354	0.645928	#6C004F	0.274752	0.391169	#028800	-1.09197	0.16318	#00ACC7	-0.306667	0.449513	#BCB7FF	0.629965	0.0367295	#645473	0.236678	0.909188	#583B00	-4.64182	0.0279687	#0000DD	-3.15423	0.00814952	#C004B9
MUTZ3.fresh2_ATATAGCCGACG	-0.0972185	0.653293	#A2766A	0.00566751	0.683374	#D70000	0.381025	0.117716	#15E18D	0.0168854	0.710566	#8C3CFF	-0.0127508	0.613392	#E7A500	-0.26223	0.464672	#005759	-0.0167498	0.702328	#FF7FD1	-0.479823	0.564644	#6C004F	-0.0136056	0.342093	#028800	-0.210997	0.230204	#00ACC7	-0.156667	0.461046	#BCB7FF	0.0177994	0.0258091	#645473	0.0274389	0.886275	#583B00	-0.42727	0.0514777	#0000DD	-0.177485	0.0267613	#C004B9
MUTZ3.fresh2_CAAGTGCCGTCG	-0.462719	0.620895	#A2766A	-1.01039	0.624814	#D70000	5.32764	0.16609	#15E18D	0.197367	0.72418	#8C3CFF	-0.79306	0.560321	#E7A500	-0.107626	0.475736	#005759	-0.0854437	0.697325	#FF7FD1	2.07797	0.659003	#6C004F	0.172796	0.373817	#028800	-0.822705	0.183666	#00ACC7	-1.12333	0.386725	#BCB7FF	0.231606	0.0296232	#645473	0.164194	0.901251	#583B00	-3.41374	0.034819	#0000DD	-1.4937	0.0185318	#C004B9
MUTZ3.fresh2_CAGAAAGCATAC	-0.334006	0.632304	#A2766A	-0.42097	0.658785	#D70000	0.955766	0.123337	#15E18D	0.10122	0.716928	#8C3CFF	-0.295151	0.594185	#E7A500	0.0871992	0.489677	#005759	-0.129811	0.694093	#FF7FD1	0.312776	0.593884	#6C004F	0.0562634	0.353984	#028800	-0.277008	0.225182	#00ACC7	-0.7	0.419272	#BCB7FF	-0.0025489	0.0254461	#645473	0.15826	0.900601	#583B00	-0.692298	0.0499994	#0000DD	-0.552606	0.0244159	#C004B9
MUTZ3.fresh2_CGGCTTTTGAAN	-0.18524	0.645491	#A2766A	-0.472922	0.655791	#D70000	1.87096	0.132287	#15E18D	0.0221006	0.71096	#8C3CFF	-0.266722	0.596119	#E7A500	0.189335	0.496986	#005759	-0.0564307	0.699438	#FF7FD1	1.18258	0.625972	#6C004F	0.0810863	0.358209	#028800	-0.356524	0.219132	#00ACC7	-0.336667	0.447207	#BCB7FF	0.120242	0.0276366	#645473	-0.0245261	0.880585	#583B00	-1.49284	0.0455339	#0000DD	-0.653556	0.0237847	#C004B9
MUTZ3.fresh2_CTTGTTTCGCTT	-0.0958726	0.653412	#A2766A	0.0887909	0.688165	#D70000	0.104942	0.115017	#15E18D	0.0153322	0.710449	#8C3CFF	-0.0495401	0.61089	#E7A500	-0.26284	0.464629	#005759	0.00129611	0.703642	#FF7FD1	-0.241511	0.573435	#6C004F	-0.0114791	0.342455	#028800	-0.113876	0.237593	#00ACC7	0.27	0.493849	#BCB7FF	0.121402	0.0276573	#645473	-0.0185078	0.881244	#583B00	-0.420375	0.0515162	#0000DD	0.128851	0.0286766	#C004B9
MUTZ3.fresh2_GACAACTTAGAC	-0.518304	0.615967	#A2766A	-1.27298	0.60968	#D70000	3.03844	0.143704	#15E18D	0.0574103	0.713623	#8C3CFF	-0.602216	0.573301	#E7A500	0.384363	0.510942	#005759	-0.280259	0.683136	#FF7FD1	1.1809	0.62591	#6C004F	0.207907	0.379793	#028800	-0.860354	0.180801	#00ACC7	-0.946667	0.400308	#BCB7FF	0.245024	0.0298626	#645473	0.108276	0.895127	#583B00	-2.95759	0.0373635	#0000DD	-0.909707	0.0221831	#C004B9
MUTZ3.fresh2_GACACCTGTCAT	-1.02351	0.571185	#A2766A	-0.573048	0.65002	#D70000	1.74985	0.131102	#15E18D	0.0122259	0.710215	#8C3CFF	-0.787207	0.560719	#E7A500	-0.379257	0.456298	#005759	-0.390528	0.675105	#FF7FD1	0.0507842	0.584218	#6C004F	0.216739	0.381296	#028800	-0.738198	0.190095	#00ACC7	0.663333	0.52409	#BCB7FF	0.41507	0.032896	#645473	0.0402528	0.887678	#583B00	-2.6275	0.0392047	#0000DD	-0.378028	0.0255074	#C004B9
MUTZ3.fresh2_GATGTTCCATTG	-0.304172	0.634948	#A2766A	-0.00377834	0.682829	#D70000	0.957901	0.123358	#15E18D	0.00809359	0.709903	#8C3CFF	-0.341137	0.591058	#E7A500	-0.15492	0.472351	#005759	0.164008	0.715493	#FF7FD1	-0.433988	0.566335	#6C004F	0.0108586	0.346257	#028800	-0.233671	0.228479	#00ACC7	0.28	0.494618	#BCB7FF	0.0494745	0.0263742	#645473	0.0130673	0.884702	#583B00	-0.669139	0.0501286	#0000DD	-0.0497966	0.0275596	#C004B9
MUTZ3.fresh2_GTCTCGGGAGTA	-0.495828	0.61796	#A2766A	-0.505038	0.65394	#D70000	2.36699	0.137137	#15E18D	0.0643782	0.714149	#8C3CFF	-0.611413	0.572676	#E7A500	0.301457	0.505009	#005759	-0.162911	0.691683	#FF7FD1	1.25164	0.628519	#6C004F	0.112489	0.363553	#028800	-0.539738	0.205193	#00ACC7	-0.246667	0.454126	#BCB7FF	0.367357	0.0320449	#645473	-0.00287568	0.882956	#583B00	-1.863	0.0434691	#0000DD	-1.12091	0.0208626	#C004B9
MUTZ3.fresh2_TAAGTGAGTCAG	-0.0921489	0.653742	#A2766A	-0.0648615	0.679309	#D70000	0.367907	0.117588	#15E18D	0.026525	0.711293	#8C3CFF	-0.180602	0.601976	#E7A500	-0.25918	0.464891	#005759	-0.188534	0.689816	#FF7FD1	-0.605756	0.559998	#6C004F	-0.0154849	0.341773	#028800	-0.244467	0.227657	#00ACC7	-0.15	0.461558	#BCB7FF	-0.00224819	0.0254515	#645473	0.0170378	0.885136	#583B00	-0.762816	0.049606	#0000DD	-0.335013	0.0257763	#C004B9
MUTZ3.fresh2_TTTGAAGTAGAG	-0.244235	0.640261	#A2766A	-0.0289673	0.681378	#D70000	0.816656	0.121976	#15E18D	0.0680189	0.714423	#8C3CFF	-0.302676	0.593674	#E7A500	-0.208225	0.468537	#005759	-0.154437	0.6923	#FF7FD1	0.0272575	0.58335	#6C004F	0.0466166	0.352342	#028800	-0.279601	0.224984	#00ACC7	0.123333	0.482573	#BCB7FF	0.042959	0.026258	#645473	-0.00983341	0.882194	#583B00	-0.830211	0.0492301	#0000DD	-0.449525	0.0250604	#C004B9
MUTZ3.fresh2_ACAACCAGGAAN	-0.650202	0.604276	#A2766A	1.2182	0.753257	#D70000	0.978646	0.123561	#15E18D	0.230895	0.726709	#8C3CFF	-0.965928	0.548564	#E7A500	0.39478	0.511687	#005759	0.0606181	0.707963	#FF7FD1	0.988503	0.618812	#6C004F	0.168825	0.373141	#028800	-0.616584	0.199347	#00ACC7	-0.526667	0.432599	#BCB7FF	0.359409	0.0319031	#645473	0.204335	0.905647	#583B00	-1.92545	0.0431208	#0000DD	-0.382096	0.025482	#C004B9
MUTZ3.fresh2_ACGTTAGCTGGC	-1.06079	0.567881	#A2766A	0.592884	0.717218	#D70000	4.91519	0.162057	#15E18D	0.0989399	0.716756	#8C3CFF	-1.14256	0.536551	#E7A500	-1.09927	0.404775	#005759	-0.182652	0.690245	#FF7FD1	0.536775	0.602147	#6C004F	0.0820363	0.35837	#028800	-1.37633	0.141546	#00ACC7	1.36333	0.577909	#BCB7FF	0.174886	0.0286114	#645473	0.176359	0.902583	#583B00	-4.24239	0.0301967	#0000DD	-1.44972	0.0188068	#C004B9
MUTZ3.fresh2_ATACCTAGAGAG	-0.947734	0.577902	#A2766A	-0.816121	0.636011	#D70000	1.44417	0.128113	#15E18D	0.235897	0.727087	#8C3CFF	-0.937291	0.550512	#E7A500	0.255677	0.501733	#005759	-0.254337	0.685024	#FF7FD1	1.00175	0.619301	#6C004F	0.220268	0.381897	#028800	-0.56338	0.203395	#00ACC7	-0.196667	0.45797	#BCB7FF	-0.0309305	0.0249398	#645473	0.162042	0.901015	#583B00	-2.08704	0.0422194	#0000DD	-1.76419	0.0168406	#C004B9
MUTZ3.fresh2_CCAAGTTCGACA	-0.36402	0.629643	#A2766A	-0.223866	0.670145	#D70000	5.00244	0.16291	#15E18D	-0.0054931	0.708878	#8C3CFF	-0.341973	0.591001	#E7A500	1.74486	0.608298	#005759	-0.162114	0.691741	#FF7FD1	3.64223	0.716711	#6C004F	0.172919	0.373838	#028800	-0.0291751	0.244037	#00ACC7	-0.613333	0.425935	#BCB7FF	0.0690924	0.0267241	#645473	0.0368094	0.887301	#583B00	-0.842831	0.0491597	#0000DD	-0.620616	0.0239906	#C004B9
MUTZ3.fresh2_CGATCTTTGGAT	-0.064603	0.656184	#A2766A	-0.118388	0.676224	#D70000	0.232764	0.116267	#15E18D	0.0124824	0.710234	#8C3CFF	-0.0602007	0.610165	#E7A500	-0.146379	0.472963	#005759	0.0832502	0.709611	#FF7FD1	-0.307979	0.570983	#6C004F	0.00693513	0.345589	#028800	-0.0732859	0.240681	#00ACC7	-0.0733333	0.467453	#BCB7FF	-0.00996649	0.0253138	#645473	0.0124354	0.884632	#583B00	-0.338798	0.0519712	#0000DD	-0.0490215	0.0275645	#C004B9
MUTZ3.fresh2_CGGACTGGACGN	-0.0740242	0.655349	#A2766A	-0.0236146	0.681686	#D70000	0.512203	0.118999	#15E18D	-0.00137506	0.709189	#8C3CFF	-0.0177676	0.613051	#E7A500	-0.104146	0.475985	#005759	0.0284148	0.705618	#FF7FD1	-0.174737	0.575899	#6C004F	-0.0105086	0.34262	#028800	-0.0664758	0.241199	#00ACC7	0.186667	0.487442	#BCB7FF	-0.0158662	0.0252086	#645473	0.0181665	0.88526	#583B00	-0.225475	0.0526034	#0000DD	-0.146096	0.0269575	#C004B9
MUTZ3.fresh2_GATTCGTTGGCA	-0.625034	0.606507	#A2766A	-0.0884761	0.677948	#D70000	1.51281	0.128784	#15E18D	-0.0215663	0.707666	#8C3CFF	-0.724498	0.564984	#E7A500	-0.347938	0.458539	#005759	-0.142074	0.6932	#FF7FD1	0.584666	0.603914	#6C004F	0.0141056	0.346809	#028800	-0.546316	0.204693	#00ACC7	0.0266667	0.475141	#BCB7FF	0.19144	0.0289067	#645473	-0.0354645	0.879387	#583B00	-2.06206	0.0423588	#0000DD	-1.07363	0.0211582	#C004B9
MUTZ3.fresh2_GGAAAGCACGGG	-0.351907	0.630717	#A2766A	0.239295	0.696839	#D70000	0.537523	0.119247	#15E18D	0.0601889	0.713833	#8C3CFF	-0.424122	0.585414	#E7A500	-0.091018	0.476924	#005759	-0.421037	0.672883	#FF7FD1	-0.454926	0.565562	#6C004F	0.107562	0.362715	#028800	-0.379198	0.217407	#00ACC7	0.176667	0.486674	#BCB7FF	0.23994	0.0297719	#645473	0.0920623	0.893352	#583B00	-1.16458	0.0473649	#0000DD	-0.597946	0.0241324	#C004B9
MUTZ3.fresh2_GGAATAGTTTCG	-0.0810677	0.654725	#A2766A	0.525819	0.713352	#D70000	0.104942	0.115017	#15E18D	-0.0164223	0.708054	#8C3CFF	-0.0829849	0.608615	#E7A500	-0.31314	0.461029	#005759	0.211167	0.718928	#FF7FD1	-0.588473	0.560635	#6C004F	-0.00469695	0.343609	#028800	-0.251857	0.227095	#00ACC7	0.0133333	0.474116	#BCB7FF	0.0233267	0.0259077	#645473	0.0376373	0.887392	#583B00	-0.637132	0.0503071	#0000DD	0.137764	0.0287323	#C004B9
MUTZ3.fresh2_GTAGTTGCTTGN	-0.0695828	0.655743	#A2766A	-0.251889	0.66853	#D70000	0.391397	0.117818	#15E18D	0.022293	0.710974	#8C3CFF	-0.177258	0.602204	#E7A500	0.0923511	0.490046	#005759	0.0251246	0.705378	#FF7FD1	-0.115426	0.578087	#6C004F	-0.000885273	0.344258	#028800	-0.0780839	0.240316	#00ACC7	0.15	0.484623	#BCB7FF	0.0324197	0.0260699	#645473	0.0124421	0.884633	#583B00	-0.136872	0.0530976	#0000DD	-0.190079	0.0266825	#C004B9
MUTZ3.fresh2_GTCACGTACTCN	-0.390624	0.627285	#A2766A	-0.149874	0.674409	#D70000	2.36242	0.137093	#15E18D	0.0458684	0.712752	#8C3CFF	-0.397993	0.587191	#E7A500	-0.0301661	0.481279	#005759	0.000697906	0.703599	#FF7FD1	0.747373	0.609916	#6C004F	0.0658337	0.355613	#028800	-0.49052	0.208938	#00ACC7	-0.186667	0.458739	#BCB7FF	-0.0628777	0.0243699	#645473	0.00487953	0.883805	#583B00	-1.73003	0.0442109	#0000DD	-0.715365	0.0233982	#C004B9
MUTZ3.fresh2_GTTCGGTCAGGC	-0.649664	0.604323	#A2766A	-0.751889	0.639713	#D70000	1.76846	0.131284	#15E18D	0.0797746	0.71531	#8C3CFF	-0.658654	0.569463	#E7A500	-0.00341204	0.483193	#005759	-0.484447	0.668264	#FF7FD1	0.750723	0.61004	#6C004F	0.213601	0.380762	#028800	-1.0284	0.168016	#00ACC7	-0.876667	0.405689	#BCB7FF	0.284976	0.0305753	#645473	0.107174	0.895007	#583B00	-3.0147	0.0370449	#0000DD	-1.18485	0.0204629	#C004B9
MUTZ3.fresh2_TACCAGGGGACN	-0.470974	0.620163	#A2766A	0.609887	0.718198	#D70000	1.01281	0.123895	#15E18D	0.0920717	0.716238	#8C3CFF	-0.436873	0.584546	#E7A500	-0.0702971	0.478407	#005759	-0.161216	0.691806	#FF7FD1	0.101035	0.586072	#6C004F	0.0912684	0.359942	#028800	-0.306802	0.222915	#00ACC7	-0.23	0.455407	#BCB7FF	0.192843	0.0289317	#645473	0.107725	0.895067	#583B00	-0.959797	0.0485073	#0000DD	-0.143577	0.0269733	#C004B9
MUTZ3.fresh2_TAGGTCCCACAC	0.0152086	0.663259	#A2766A	-0.0110202	0.682412	#D70000	0.0140329	0.114128	#15E18D	-0.00616994	0.708827	#8C3CFF	-0.105351	0.607094	#E7A500	-0.128121	0.474269	#005759	0.047657	0.707019	#FF7FD1	-0.13309	0.577435	#6C004F	0.0200936	0.347828	#028800	-0.0608652	0.241626	#00ACC7	0.31	0.496925	#BCB7FF	0.101498	0.0273022	#645473	-0.00972527	0.882206	#583B00	-0.125293	0.0531622	#0000DD	-0.156171	0.0268945	#C004B9
MUTZ3.fresh2_TGAACATCAATN	0.0148946	0.663231	#A2766A	0.000629723	0.683084	#D70000	0.815436	0.121965	#15E18D	-0.00940452	0.708583	#8C3CFF	-0.152174	0.60391	#E7A500	-0.321207	0.460452	#005759	-0.0862413	0.697267	#FF7FD1	-0.462388	0.565287	#6C004F	-0.0061675	0.343359	#028800	-0.25712	0.226695	#00ACC7	-0.0866667	0.466427	#BCB7FF	0.00243434	0.025535	#645473	-0.0329571	0.879662	#583B00	-0.737705	0.0497461	#0000DD	-0.169928	0.0268085	#C004B9
MUTZ3.fresh2_TTAGACTAACCN	-1.13087	0.561669	#A2766A	-0.847292	0.634214	#D70000	1.8917	0.132489	#15E18D	0.167272	0.72191	#8C3CFF	-0.97638	0.547853	#E7A500	-0.641645	0.437522	#005759	-0.406979	0.673906	#FF7FD1	-0.576214	0.561088	#6C004F	0.22011	0.38187	#028800	-0.729221	0.190778	#00ACC7	-0.96	0.399282	#BCB7FF	0.298436	0.0308154	#645473	0.195986	0.904732	#583B00	-2.53968	0.0396945	#0000DD	-1.97714	0.0155092	#C004B9
MUTZ3.fresh2_AGAATCGTAGGG	-0.0834455	0.654514	#A2766A	0.198678	0.694498	#D70000	0.411226	0.118012	#15E18D	0.00128243	0.709389	#8C3CFF	-0.108696	0.606867	#E7A500	-0.170919	0.471207	#005759	-0.119741	0.694827	#FF7FD1	-0.29534	0.571449	#6C004F	-0.00666455	0.343274	#028800	-0.145991	0.235149	#00ACC7	-0.03	0.470784	#BCB7FF	0.0190308	0.0258311	#645473	-0.0100395	0.882171	#583B00	-0.279729	0.0523007	#0000DD	-0.198992	0.0266268	#C004B9
MUTZ3.fresh2_AGGGAAAAGATN	-0.118439	0.651412	#A2766A	-0.196474	0.671724	#D70000	-0.0933496	0.113077	#15E18D	0.0235826	0.711071	#8C3CFF	-0.175585	0.602317	#E7A500	-0.214914	0.468058	#005759	-0.0557328	0.699489	#FF7FD1	-0.257576	0.572843	#6C004F	0.0291552	0.34937	#028800	-0.169053	0.233395	#00ACC7	-0.08	0.46694	#BCB7FF	0.052453	0.0264273	#645473	-0.00312574	0.882928	#583B00	-0.344913	0.0519371	#0000DD	-0.246851	0.0263276	#C004B9
MUTZ3.fresh2_CCCGTTTAGGAT	-0.273845	0.637637	#A2766A	0.465995	0.709905	#D70000	0.476205	0.118647	#15E18D	-0.000135368	0.709282	#8C3CFF	-0.192726	0.601152	#E7A500	-0.277076	0.46361	#005759	-0.236491	0.686324	#FF7FD1	-0.275392	0.572185	#6C004F	0.0157967	0.347097	#028800	-0.248568	0.227345	#00ACC7	0.493333	0.51102	#BCB7FF	0.152462	0.0282114	#645473	-0.0338932	0.879559	#583B00	-1.02186	0.0481611	#0000DD	-0.469676	0.0249344	#C004B9
MUTZ3.fresh2_CGCGTAGCCAAT	-0.295693	0.6357	#A2766A	-0.0702141	0.679	#D70000	0.301403	0.116938	#15E18D	0.0579447	0.713663	#8C3CFF	-0.390677	0.587688	#E7A500	-0.398012	0.454956	#005759	-0.121436	0.694703	#FF7FD1	-0.502741	0.563798	#6C004F	0.0738365	0.356975	#028800	-0.403537	0.215556	#00ACC7	-0.54	0.431574	#BCB7FF	-0.00216227	0.025453	#645473	0.0717061	0.891123	#583B00	-1.22769	0.0470129	#0000DD	-0.555125	0.0244001	#C004B9
MUTZ3.fresh2_GACGGTTGATTC	-0.205204	0.643721	#A2766A	0.339421	0.70261	#D70000	1.43228	0.127997	#15E18D	0.0849257	0.715699	#8C3CFF	-0.294314	0.594242	#E7A500	-0.00128799	0.483345	#005759	0.153739	0.714745	#FF7FD1	0.32511	0.594339	#6C004F	0.0448695	0.352045	#028800	-0.0913558	0.239306	#00ACC7	-0.37	0.444644	#BCB7FF	0.0221955	0.0258876	#645473	0.0462238	0.888332	#583B00	-0.720531	0.0498419	#0000DD	-0.361364	0.0256116	#C004B9
MUTZ3.fresh2_GGCTTAGAGGAG	-0.248901	0.639848	#A2766A	0.137909	0.690996	#D70000	4.06589	0.153751	#15E18D	0.0878183	0.715917	#8C3CFF	-0.0397157	0.611558	#E7A500	0.499266	0.519164	#005759	0.102493	0.711013	#FF7FD1	2.39843	0.670826	#6C004F	0.0735247	0.356922	#028800	-0.257971	0.22663	#00ACC7	-0.553333	0.430548	#BCB7FF	0.0707105	0.026753	#645473	0.0981415	0.894018	#583B00	-1.11358	0.0476494	#0000DD	-0.567913	0.0243202	#C004B9
MUTZ3.fresh2_GTTGGAGTGCAG	-0.822073	0.589041	#A2766A	-0.682935	0.643687	#D70000	3.29927	0.146254	#15E18D	0.179712	0.722848	#8C3CFF	-1.01986	0.544896	#E7A500	-0.305141	0.461602	#005759	-0.403988	0.674124	#FF7FD1	3.22545	0.701335	#6C004F	0.122797	0.365308	#028800	-1.11508	0.161422	#00ACC7	-0.71	0.418503	#BCB7FF	-0.0789873	0.0240826	#645473	0.121809	0.896609	#583B00	-3.64897	0.0335069	#0000DD	-1.57857	0.0180012	#C004B9
MUTZ3.fresh2_TCCGGACGCCGG	-0.175908	0.646318	#A2766A	-0.241184	0.669147	#D70000	0.866992	0.122469	#15E18D	0.0167002	0.710552	#8C3CFF	-0.260242	0.59656	#E7A500	-0.394486	0.455208	#005759	0.275872	0.723641	#FF7FD1	0.280113	0.592679	#6C004F	0.0324581	0.349933	#028800	-0.383919	0.217048	#00ACC7	-0.21	0.456945	#BCB7FF	0.0536558	0.0264488	#645473	-0.00283851	0.88296	#583B00	-0.867681	0.0490211	#0000DD	-0.468514	0.0249416	#C004B9
MUTZ3.fresh2_AACGTCGGTTAG	-0.608255	0.607994	#A2766A	-0.636965	0.646336	#D70000	4.1385	0.154461	#15E18D	0.0656464	0.714244	#8C3CFF	-0.554348	0.576557	#E7A500	-0.763846	0.428777	#005759	-0.586939	0.660799	#FF7FD1	1.06556	0.621654	#6C004F	0.0471812	0.352438	#028800	-1.08362	0.163816	#00ACC7	-0.41	0.441568	#BCB7FF	0.292479	0.0307091	#645473	0.0823979	0.892294	#583B00	-2.75605	0.0384876	#0000DD	-1.1521	0.0206676	#C004B9
MUTZ3.fresh2_ACGTCTGCCGCG	-0.357918	0.630184	#A2766A	-0.111461	0.676623	#D70000	2.3191	0.136669	#15E18D	0.0663233	0.714295	#8C3CFF	-0.372701	0.588911	#E7A500	-0.0645577	0.478818	#005759	0.0292124	0.705676	#FF7FD1	0.771966	0.610824	#6C004F	0.0593251	0.354505	#028800	-0.449156	0.212085	#00ACC7	-0.403333	0.442081	#BCB7FF	0.152662	0.0282149	#645473	0.0448991	0.888187	#583B00	-1.58899	0.0449976	#0000DD	-0.803333	0.0228482	#C004B9
MUTZ3.fresh2_AGTCGACGATCG	-0.189771	0.645089	#A2766A	0.321788	0.701593	#D70000	0.14277	0.115386	#15E18D	0.0241596	0.711115	#8C3CFF	-0.188336	0.60145	#E7A500	-0.355011	0.458033	#005759	-0.05334	0.699663	#FF7FD1	-0.481803	0.564571	#6C004F	-0.0246141	0.340219	#028800	-0.184221	0.232241	#00ACC7	0.116667	0.48206	#BCB7FF	0.0547727	0.0264687	#645473	0.00975231	0.884338	#583B00	-0.660812	0.050175	#0000DD	-0.118	0.0271332	#C004B9
MUTZ3.fresh2_ATCGATTGGTTN	-0.695334	0.600275	#A2766A	-0.981108	0.626502	#D70000	4.20317	0.155094	#15E18D	0.166446	0.721848	#8C3CFF	-0.748328	0.563364	#E7A500	0.575935	0.524651	#005759	0.256032	0.722196	#FF7FD1	2.32519	0.668124	#6C004F	0.0672367	0.355852	#028800	-0.619873	0.199097	#00ACC7	-0.443333	0.439006	#BCB7FF	0.0016754	0.0255215	#645473	0.0622073	0.890083	#583B00	-1.85298	0.043525	#0000DD	-1.51754	0.0183828	#C004B9
MUTZ3.fresh2_CCGGCTGGTCCN	-0.154778	0.648191	#A2766A	0.118073	0.689852	#D70000	0.559793	0.119465	#15E18D	-0.00111857	0.709208	#8C3CFF	-0.0880017	0.608274	#E7A500	-0.103197	0.476053	#005759	-0.028016	0.701507	#FF7FD1	0.227349	0.590732	#6C004F	0.0234024	0.348391	#028800	-0.17683	0.232803	#00ACC7	-0.24	0.454639	#BCB7FF	0.0902999	0.0271025	#645473	0.0166999	0.885099	#583B00	-0.493234	0.0511098	#0000DD	-0.284635	0.0260913	#C004B9
MUTZ3.fresh2_CGGCCTAGTTCA	-0.0497981	0.657496	#A2766A	-0.161209	0.673756	#D70000	0.165345	0.115607	#15E18D	-0.0128813	0.708321	#8C3CFF	-0.0869565	0.608345	#E7A500	-0.093368	0.476756	#005759	-0.0388833	0.700716	#FF7FD1	-0.00822293	0.582042	#6C004F	0.0152496	0.347004	#028800	-0.131675	0.236239	#00ACC7	0.186667	0.487442	#BCB7FF	0.027637	0.0259846	#645473	-0.0165512	0.881458	#583B00	-0.360656	0.0518493	#0000DD	-0.156171	0.0268945	#C004B9
MUTZ3.fresh2_TGACCGGCCATA	-0.0472409	0.657723	#A2766A	0.262909	0.6982	#D70000	0.846858	0.122272	#15E18D	0.0294604	0.711515	#8C3CFF	-0.369565	0.589124	#E7A500	-0.287538	0.462861	#005759	-0.0294118	0.701406	#FF7FD1	-0.219202	0.574258	#6C004F	0.00382344	0.345059	#028800	-0.320577	0.221867	#00ACC7	0.06	0.477704	#BCB7FF	-0.00620042	0.025381	#645473	0.0551178	0.889306	#583B00	-0.891361	0.048889	#0000DD	-0.533811	0.0245334	#C004B9
MUTZ3.fresh2_CACTTACGTGCA	-0.289592	0.636241	#A2766A	-0.73898	0.640457	#D70000	0.312386	0.117045	#15E18D	0.0558144	0.713503	#8C3CFF	-0.411789	0.586252	#E7A500	-0.358694	0.45777	#005759	-0.0749751	0.698087	#FF7FD1	-0.56723	0.561419	#6C004F	0.0382903	0.350925	#028800	-0.510796	0.207395	#00ACC7	-0.03	0.470784	#BCB7FF	0.0997079	0.0272703	#645473	0.0328659	0.88687	#583B00	-1.2636	0.0468126	#0000DD	-0.707615	0.0234467	#C004B9
MUTZ3.fresh2_CCCCCTGGGCAG	-0.665186	0.602948	#A2766A	-0.892947	0.631583	#D70000	1.5424	0.129074	#15E18D	-0.0323672	0.706851	#8C3CFF	-0.629808	0.571425	#E7A500	0.170964	0.495671	#005759	-0.344865	0.67843	#FF7FD1	1.06807	0.621747	#6C004F	0.092539	0.360158	#028800	-0.539584	0.205205	#00ACC7	0.186667	0.487442	#BCB7FF	0.0748346	0.0268266	#645473	-0.021255	0.880943	#583B00	-1.58782	0.0450041	#0000DD	-1.12168	0.0208578	#C004B9
MUTZ3.fresh2_CTGCCGGCTGCG	-0.283984	0.636738	#A2766A	-0.243703	0.669002	#D70000	0.819707	0.122006	#15E18D	0.0848544	0.715693	#8C3CFF	-0.266931	0.596105	#E7A500	-0.0817987	0.477584	#005759	-0.302094	0.681546	#FF7FD1	0.480052	0.600054	#6C004F	0.0284552	0.349251	#028800	-0.378734	0.217443	#00ACC7	-0.0966667	0.465659	#BCB7FF	0.0567202	0.0265034	#645473	0.057098	0.889523	#583B00	-1.18683	0.0472408	#0000DD	-0.547762	0.0244461	#C004B9
MUTZ3.fresh2_GATGCGTAAACN	-0.183266	0.645666	#A2766A	-0.627204	0.646899	#D70000	1.0424	0.124184	#15E18D	0.0369341	0.712079	#8C3CFF	-0.354515	0.590148	#E7A500	-0.117094	0.475058	#005759	0.0888335	0.710018	#FF7FD1	-0.305619	0.57107	#6C004F	0.0160761	0.347145	#028800	-0.435768	0.213103	#00ACC7	-0.19	0.458483	#BCB7FF	0.0601569	0.0265647	#645473	0.0763998	0.891637	#583B00	-1.39709	0.046068	#0000DD	-0.612091	0.0240439	#C004B9
MUTZ3.fresh2_GCACTTATGTAT	-0.0292059	0.659322	#A2766A	0.00566751	0.683374	#D70000	0.303539	0.116959	#15E18D	0.0111429	0.710133	#8C3CFF	-0.0612458	0.610094	#E7A500	-0.246368	0.465808	#005759	0.102592	0.71102	#FF7FD1	-0.304934	0.571096	#6C004F	0.00805569	0.345779	#028800	-0.176675	0.232815	#00ACC7	0.0333333	0.475654	#BCB7FF	0.0281238	0.0259933	#645473	-0.0287467	0.880123	#583B00	-0.45134	0.0513435	#0000DD	0.0709165	0.0283144	#C004B9
MUTZ3.fresh2_GGTCGCTGGCAA	-0.0686406	0.655826	#A2766A	-0.0982368	0.677385	#D70000	0.269677	0.116627	#15E18D	0.0150045	0.710424	#8C3CFF	-0.0802676	0.6088	#E7A500	-0.0203141	0.481984	#005759	-0.1	0.696265	#FF7FD1	0.12578	0.586985	#6C004F	-0.00250582	0.343982	#028800	-0.0571119	0.241911	#00ACC7	-0.0666667	0.467965	#BCB7FF	-0.0411834	0.0247569	#645473	-0.00842091	0.882348	#583B00	-0.227687	0.052591	#0000DD	-0.0957179	0.0272725	#C004B9
MUTZ3.fresh2_TTTACACATTAN	-0.373127	0.628836	#A2766A	-0.162469	0.673683	#D70000	0.493899	0.11882	#15E18D	0.0718947	0.714716	#8C3CFF	-0.413043	0.586167	#E7A500	-0.412699	0.453905	#005759	0.013659	0.704543	#FF7FD1	-0.249124	0.573154	#6C004F	0.0827157	0.358486	#028800	-0.331489	0.221037	#00ACC7	-0.193333	0.458227	#BCB7FF	-0.0725721	0.024197	#645473	0.03612	0.887226	#583B00	-0.812646	0.0493281	#0000DD	-0.479558	0.0248726	#C004B9
MUTZ3.fresh2_ATGCGCGATGCA	-0.857649	0.585887	#A2766A	-0.455919	0.656771	#D70000	1.51617	0.128817	#15E18D	0.115156	0.717979	#8C3CFF	-0.621865	0.571965	#E7A500	-0.092193	0.47684	#005759	-0.305085	0.681328	#FF7FD1	-0.260545	0.572733	#6C004F	0.215471	0.38108	#028800	-0.592323	0.201193	#00ACC7	0.00666667	0.473603	#BCB7FF	0.184309	0.0287795	#645473	0.0667489	0.89058	#583B00	-1.94366	0.0430192	#0000DD	-0.46212	0.0249816	#C004B9
MUTZ3.fresh2_CTACGGGATGGC	-0.10323	0.65276	#A2766A	-0.293136	0.666153	#D70000	0.398719	0.117889	#15E18D	0.0429687	0.712534	#8C3CFF	-0.130853	0.60536	#E7A500	-0.356773	0.457907	#005759	-0.0516451	0.699787	#FF7FD1	-0.225141	0.574039	#6C004F	0.0288052	0.349311	#028800	-0.241062	0.227916	#00ACC7	-0.126667	0.463352	#BCB7FF	0.0697654	0.0267361	#645473	0.0277667	0.886311	#583B00	-0.919464	0.0487322	#0000DD	-0.331137	0.0258006	#C004B9
MUTZ3.fresh2_GTAACCATGTTA	-0.174249	0.646465	#A2766A	-0.250315	0.66862	#D70000	0.0787065	0.11476	#15E18D	0.0383804	0.712188	#8C3CFF	-0.302676	0.593674	#E7A500	0.166377	0.495343	#005759	-0.0935194	0.696737	#FF7FD1	0.236181	0.591058	#6C004F	0.0298669	0.349492	#028800	-0.143399	0.235347	#00ACC7	-0.136667	0.462583	#BCB7FF	0.0585818	0.0265366	#645473	0.00640354	0.883972	#583B00	-0.526021	0.0509269	#0000DD	-0.338694	0.0257533	#C004B9
MUTZ3.fresh2_TGAGCGTAGCTC	-0.213997	0.642942	#A2766A	-0.232683	0.669637	#D70000	0.745272	0.121278	#15E18D	0.0335428	0.711823	#8C3CFF	-0.234114	0.598337	#E7A500	-0.102858	0.476077	#005759	-0.0624128	0.699002	#FF7FD1	0.318715	0.594103	#6C004F	0.0209289	0.34797	#028800	-0.105053	0.238264	#00ACC7	0.0233333	0.474885	#BCB7FF	-0.0570639	0.0244737	#645473	0.0484946	0.888581	#583B00	-0.59745	0.0505285	#0000DD	-0.318543	0.0258793	#C004B9
MUTZ3.fresh2_CTCGAAATCGGC	-0.0837595	0.654486	#A2766A	0.153338	0.691885	#D70000	0.253203	0.116466	#15E18D	0.0164508	0.710533	#8C3CFF	-0.069607	0.609525	#E7A500	-0.329319	0.459872	#005759	0.128016	0.712872	#FF7FD1	-0.594183	0.560425	#6C004F	0.0217171	0.348105	#028800	-0.175282	0.232921	#00ACC7	-0.0466667	0.469503	#BCB7FF	0.0374603	0.0261599	#645473	0.0458318	0.888289	#583B00	-0.546448	0.0508129	#0000DD	-0.239295	0.0263748	#C004B9
MUTZ3.fresh2_GGCATTGGGATC	-0.339076	0.631854	#A2766A	-0.553526	0.651145	#D70000	0.191275	0.115861	#15E18D	0.0636658	0.714095	#8C3CFF	-0.366012	0.589366	#E7A500	0.623048	0.528022	#005759	-0.0179462	0.702241	#FF7FD1	2.01561	0.656703	#6C004F	0.120656	0.364943	#028800	-0.324176	0.221593	#00ACC7	-0.22	0.456176	#BCB7FF	0.169874	0.028522	#645473	0.0127902	0.884671	#583B00	-1.38173	0.0461537	#0000DD	-0.73416	0.0232807	#C004B9
MUTZ3.fresh2_CAGGCGTTTAAG	-0.145357	0.649026	#A2766A	-0.282116	0.666788	#D70000	0.249847	0.116434	#15E18D	0.0155246	0.710464	#8C3CFF	-0.143813	0.604478	#E7A500	-0.289481	0.462722	#005759	-0.0732802	0.698211	#FF7FD1	-0.362114	0.568986	#6C004F	0.0514429	0.353164	#028800	-0.136898	0.235841	#00ACC7	0.06	0.477704	#BCB7FF	-0.0169831	0.0251886	#645473	0.0244923	0.885953	#583B00	-0.427661	0.0514755	#0000DD	-0.277078	0.0261386	#C004B9
MUTZ3.fresh2_GGGCTCGCATTG	-0.551323	0.61304	#A2766A	-0.00283375	0.682884	#D70000	2.61409	0.139554	#15E18D	0.149924	0.720601	#8C3CFF	-0.81041	0.559141	#E7A500	-1.10202	0.404578	#005759	-0.168295	0.691291	#FF7FD1	-0.0707325	0.579735	#6C004F	0.114636	0.363919	#028800	-0.963512	0.172953	#00ACC7	0.226667	0.490518	#BCB7FF	0.182848	0.0287534	#645473	0.0810124	0.892142	#583B00	-3.18098	0.0361174	#0000DD	-1.38403	0.0192175	#C004B9
MUTZ3.fresh2_GATTGGTGATCT	-0.118439	0.651412	#A2766A	-0.171285	0.673175	#D70000	-0.0600976	0.113403	#15E18D	0.00827883	0.709917	#8C3CFF	-0.105351	0.607094	#E7A500	-0.219116	0.467758	#005759	-0.0727817	0.698247	#FF7FD1	-0.251332	0.573073	#6C004F	-0.00913508	0.342854	#028800	-0.145682	0.235173	#00ACC7	0.173333	0.486417	#BCB7FF	0.0378326	0.0261665	#645473	-0.0113033	0.882033	#583B00	-0.424018	0.0514959	#0000DD	-0.0476652	0.0275729	#C004B9
MUTZ3.fresh2_GCCAAGATGACG	-0.10498	0.652605	#A2766A	-0.148615	0.674482	#D70000	1.45516	0.12822	#15E18D	-0.00527936	0.708894	#8C3CFF	-0.0919732	0.608004	#E7A500	0.146515	0.493922	#005759	-0.0111665	0.702735	#FF7FD1	0.255444	0.591768	#6C004F	0.00496459	0.345253	#028800	-0.00951865	0.245532	#00ACC7	-0.0333333	0.470528	#BCB7FF	0.07409	0.0268133	#645473	-0.00685973	0.882519	#583B00	-0.216758	0.052652	#0000DD	-0.15869	0.0268788	#C004B9
MUTZ3.fresh2_CAGGTGTCGGCT	-0.22611	0.641868	#A2766A	-0.320844	0.664556	#D70000	0.449054	0.118382	#15E18D	0.0102666	0.710067	#8C3CFF	-0.254181	0.596972	#E7A500	0.459609	0.516327	#005759	-0.111565	0.695422	#FF7FD1	1.24189	0.62816	#6C004F	0.0359933	0.350534	#028800	-0.111631	0.237763	#00ACC7	-0.346667	0.446438	#BCB7FF	-0.0242575	0.0250589	#645473	0.0266718	0.886191	#583B00	-0.593026	0.0505531	#0000DD	-0.460957	0.0249889	#C004B9
MUTZ3.fresh2_GCGTTACAGCTA	-0.307492	0.634654	#A2766A	-0.305101	0.665463	#D70000	0.631788	0.120169	#15E18D	0.0780219	0.715178	#8C3CFF	-0.463211	0.582755	#E7A500	0.0494407	0.486975	#005759	-0.237388	0.686258	#FF7FD1	0.539059	0.602231	#6C004F	0.091592	0.359997	#028800	-0.3116	0.22255	#00ACC7	-0.153333	0.461302	#BCB7FF	0.0525246	0.0264286	#645473	0.0450546	0.888204	#583B00	-1.26073	0.0468286	#0000DD	-0.697733	0.0235085	#C004B9
MUTZ3.fresh2_TGAGTGCTGGCN	-0.191341	0.64495	#A2766A	-0.223552	0.670163	#D70000	0.388957	0.117794	#15E18D	0.0256344	0.711226	#8C3CFF	-0.0911371	0.608061	#E7A500	0.289255	0.504136	#005759	-0.0480558	0.700048	#FF7FD1	0.473656	0.599819	#6C004F	0.0442401	0.351938	#028800	-0.239166	0.228061	#00ACC7	-0.39	0.443106	#BCB7FF	0.121975	0.0276675	#645473	0.00120975	0.883403	#583B00	-0.838538	0.0491836	#0000DD	-0.513854	0.0246582	#C004B9
MUTZ3.fresh2_CTGTCCAAATGG	-0.0211306	0.660037	#A2766A	-0.114295	0.67646	#D70000	0.115314	0.115118	#15E18D	0.0240742	0.711108	#8C3CFF	-0.0595736	0.610208	#E7A500	-0.083742	0.477445	#005759	-0.0167498	0.702328	#FF7FD1	-0.202299	0.574882	#6C004F	0.0373138	0.350759	#028800	-0.184298	0.232235	#00ACC7	-0.103333	0.465146	#BCB7FF	0.0921471	0.0271354	#645473	0.0272936	0.886259	#583B00	-0.473198	0.0512215	#0000DD	-0.169928	0.0268085	#C004B9
MUTZ3.fresh2_ACACACACACTA	-0.0820996	0.654633	#A2766A	0.0812343	0.687729	#D70000	0.195851	0.115906	#15E18D	0.0260976	0.711261	#8C3CFF	0.0296823	0.616278	#E7A500	-0.24578	0.46585	#005759	0.00697906	0.704056	#FF7FD1	-0.364245	0.568907	#6C004F	0.0164673	0.347211	#028800	-0.0687587	0.241025	#00ACC7	0.163333	0.485648	#BCB7FF	0.0576224	0.0265195	#645473	0.00194641	0.883484	#583B00	-0.417122	0.0515343	#0000DD	-0.166247	0.0268315	#C004B9
MUTZ3.fresh2_TATGGATAGAGA	-0.0659489	0.656065	#A2766A	0.0141688	0.683864	#D70000	0.0442343	0.114423	#15E18D	-0.0139999	0.708237	#8C3CFF	-0.0752508	0.609141	#E7A500	-0.0804881	0.477678	#005759	0.0713858	0.708747	#FF7FD1	-0.235267	0.573666	#6C004F	0.0276905	0.349121	#028800	-0.110122	0.237878	#00ACC7	-0.116667	0.464121	#BCB7FF	-0.00382335	0.0254234	#645473	-0.0108843	0.882079	#583B00	-0.36612	0.0518188	#0000DD	-0.123426	0.0270993	#C004B9
MUTZ3.fresh2_CCGCCGTGGTGA	-0.148362	0.648759	#A2766A	-0.390428	0.660545	#D70000	0.230018	0.11624	#15E18D	0.0414868	0.712422	#8C3CFF	-0.166597	0.602929	#E7A500	0.0073664	0.483964	#005759	-0.113858	0.695255	#FF7FD1	-0.153114	0.576696	#6C004F	0.0487489	0.352705	#028800	-0.253444	0.226974	#00ACC7	-0.333333	0.447463	#BCB7FF	0.0553885	0.0264797	#645473	0.0291758	0.886465	#583B00	-0.681889	0.0500574	#0000DD	-0.392947	0.0254141	#C004B9
MUTZ3.fresh2_TTTCCAGGTGCN	-0.154374	0.648227	#A2766A	-0.0557305	0.679835	#D70000	1.68822	0.1305	#15E18D	0.00672566	0.7098	#8C3CFF	-0.177676	0.602175	#E7A500	-0.0551802	0.479489	#005759	0.0887338	0.710011	#FF7FD1	0.725598	0.609113	#6C004F	0.0274582	0.349082	#028800	-0.317598	0.222094	#00ACC7	-0.283333	0.451307	#BCB7FF	-0.0208208	0.0251202	#645473	0.0369344	0.887315	#583B00	-0.624642	0.0503768	#0000DD	-0.39411	0.0254068	#C004B9
MUTZ3.fresh2_GGGCCAGTGGTG	-0.0578735	0.656781	#A2766A	-0.00346348	0.682848	#D70000	0.00366077	0.114026	#15E18D	0.00029211	0.709315	#8C3CFF	-0.0568562	0.610392	#E7A500	-0.0894814	0.477034	#005759	0.019342	0.704957	#FF7FD1	-0.195066	0.575149	#6C004F	0.00862333	0.345876	#028800	-0.0722798	0.240757	#00ACC7	0.116667	0.48206	#BCB7FF	0.0562763	0.0264955	#645473	-0.000604873	0.883204	#583B00	-0.289617	0.0522456	#0000DD	-0.0565782	0.0275172	#C004B9
MUTZ3.fresh2_TACAAATCGTTN	-0.114401	0.65177	#A2766A	-0.201511	0.671433	#D70000	0.485357	0.118737	#15E18D	0.000163867	0.709305	#8C3CFF	-0.113712	0.606525	#E7A500	-0.0604	0.479115	#005759	0.144965	0.714106	#FF7FD1	-0.256586	0.572879	#6C004F	-0.0280464	0.339635	#028800	-0.186581	0.232061	#00ACC7	-0.04	0.470015	#BCB7FF	-0.0375032	0.0248226	#645473	0.000473085	0.883322	#583B00	-0.422196	0.051506	#0000DD	-0.127107	0.0270762	#C004B9
MUTZ3.fresh2_ATTCTAGTGTGC	-0.0888291	0.654037	#A2766A	-0.146096	0.674627	#D70000	0.148566	0.115443	#15E18D	0.0184742	0.710686	#8C3CFF	-0.0802676	0.6088	#E7A500	-0.104757	0.475941	#005759	0.00468594	0.703889	#FF7FD1	-0.175194	0.575882	#6C004F	0.0135614	0.346717	#028800	-0.0475546	0.242638	#00ACC7	0.1	0.480779	#BCB7FF	0.0299711	0.0260263	#645473	0.0140371	0.884808	#583B00	-0.216367	0.0526542	#0000DD	-0.0641349	0.02747	#C004B9
MUTZ3.fresh2_AGGTGTTGGACN	-0.0713324	0.655588	#A2766A	-0.11335	0.676514	#D70000	0.14521	0.11541	#15E18D	-0.00562134	0.708869	#8C3CFF	-0.0785953	0.608914	#E7A500	-0.0864761	0.477249	#005759	-0.00947159	0.702858	#FF7FD1	-0.330973	0.570135	#6C004F	0.0225642	0.348249	#028800	-0.137633	0.235785	#00ACC7	-0.0866667	0.466427	#BCB7FF	0.00612882	0.0256009	#645473	0.0119522	0.884579	#583B00	-0.435337	0.0514327	#0000DD	-0.0515404	0.0275487	#C004B9
MUTZ3.fresh2_GATCCTGGTAAN	-0.0794078	0.654872	#A2766A	0.11398	0.689616	#D70000	0.316962	0.11709	#15E18D	-0.00728851	0.708743	#8C3CFF	-0.0735786	0.609255	#E7A500	-0.0373743	0.480763	#005759	0.0385842	0.706358	#FF7FD1	0.00304553	0.582457	#6C004F	-0.0026617	0.343955	#028800	-0.0732085	0.240687	#00ACC7	-0.103333	0.465146	#BCB7FF	0.0635221	0.0266248	#645473	-0.0199642	0.881084	#583B00	-0.238616	0.0525301	#0000DD	-0.130982	0.027052	#C004B9
MUTZ3.fresh2_ATAAAGAGCGGA	-0.0847914	0.654394	#A2766A	0.231423	0.696385	#D70000	0.0408786	0.11439	#15E18D	0.00309922	0.709526	#8C3CFF	-0.0802676	0.6088	#E7A500	-0.0475427	0.480035	#005759	0.0250249	0.705371	#FF7FD1	-0.161337	0.576393	#6C004F	-0.00788217	0.343067	#028800	-0.114882	0.237516	#00ACC7	-0.0366667	0.470272	#BCB7FF	0.0421428	0.0262434	#645473	-0.0151826	0.881608	#583B00	-0.349727	0.0519103	#0000DD	-0.146096	0.0269575	#C004B9
MUTZ3.fresh2_GCGTCTATTGCN	-0.0942127	0.653559	#A2766A	-0.191436	0.672014	#D70000	0.61684	0.120022	#15E18D	0.0308568	0.71162	#8C3CFF	-0.157191	0.603568	#E7A500	-0.151147	0.472621	#005759	-0.141176	0.693266	#FF7FD1	-0.125476	0.577716	#6C004F	-0.00904096	0.34287	#028800	-0.151022	0.234767	#00ACC7	0.0433333	0.476422	#BCB7FF	0.0619183	0.0265962	#645473	-0.0032778	0.882912	#583B00	-0.482696	0.0511686	#0000DD	-0.206549	0.0265795	#C004B9
MUTZ3.fresh2_AAACTATTCGCN	-0.208434	0.643435	#A2766A	-0.243073	0.669038	#D70000	3.66595	0.14984	#15E18D	0.204734	0.724736	#8C3CFF	-0.431856	0.584888	#E7A500	0.696599	0.533285	#005759	0.356032	0.729479	#FF7FD1	1.68799	0.644616	#6C004F	0.0350698	0.350377	#028800	-0.159534	0.234119	#00ACC7	-0.116667	0.464121	#BCB7FF	0.134476	0.0278905	#645473	0.099314	0.894146	#583B00	-0.510148	0.0510154	#0000DD	-0.732804	0.0232892	#C004B9
MUTZ3.fresh2_AAATCCACTTTT	-0.57048	0.611342	#A2766A	-0.515428	0.653341	#D70000	1.88072	0.132382	#15E18D	0.147516	0.72042	#8C3CFF	-0.443562	0.584092	#E7A500	1.45672	0.587679	#005759	-0.309073	0.681037	#FF7FD1	1.94099	0.65395	#6C004F	0.145044	0.369094	#028800	-0.366275	0.21839	#00ACC7	-0.593333	0.427473	#BCB7FF	0.0308016	0.0260411	#645473	0.101713	0.894409	#583B00	-1.22873	0.0470071	#0000DD	-1.48363	0.0185948	#C004B9
MUTZ3.fresh2_AACAATCTCATA	-0.064917	0.656156	#A2766A	-0.211587	0.670853	#D70000	0.404515	0.117946	#15E18D	-0.00201627	0.70914	#8C3CFF	-0.108696	0.606867	#E7A500	-0.0828833	0.477506	#005759	-0.13669	0.693592	#FF7FD1	0.094183	0.585819	#6C004F	0.00502635	0.345264	#028800	-0.0226745	0.244531	#00ACC7	-0.04	0.470015	#BCB7FF	0.0531976	0.0264406	#645473	-0.0253979	0.880489	#583B00	-0.26776	0.0523675	#0000DD	0.0860298	0.0284088	#C004B9
MUTZ3.fresh2_AACCGTCTTACA	-0.0524899	0.657258	#A2766A	-0.0110202	0.682412	#D70000	0.370653	0.117615	#15E18D	-0.0033842	0.709037	#8C3CFF	-0.0869565	0.608345	#E7A500	0.0347983	0.485927	#005759	-0.0337986	0.701086	#FF7FD1	0.0283996	0.583393	#6C004F	-0.00947625	0.342796	#028800	-0.063032	0.241461	#00ACC7	-0.0866667	0.466427	#BCB7FF	0.00821949	0.0256382	#645473	-0.000709627	0.883193	#583B00	-0.271403	0.0523472	#0000DD	-0.13602	0.0270205	#C004B9
MUTZ3.fresh2_AATCTGACTGTA	-0.207492	0.643518	#A2766A	-0.157431	0.673974	#D70000	1.26815	0.126392	#15E18D	0.116808	0.718104	#8C3CFF	-0.464883	0.582641	#E7A500	0.0826573	0.489352	#005759	0.112064	0.71171	#FF7FD1	0.9231	0.616399	#6C004F	0.00131762	0.344633	#028800	-0.337138	0.220607	#00ACC7	-0.563333	0.42978	#BCB7FF	0.101068	0.0272946	#645473	0.0583685	0.889662	#583B00	-1.27505	0.0467488	#0000DD	-0.625848	0.0239579	#C004B9
MUTZ3.fresh2_ACAATCGTGATT	-0.0671153	0.655961	#A2766A	0.00535264	0.683356	#D70000	24.1873	0.350521	#15E18D	0.106136	0.717298	#8C3CFF	-0.672659	0.56851	#E7A500	0.390487	0.51138	#005759	0.423729	0.734409	#FF7FD1	-0.261002	0.572716	#6C004F	0.0714954	0.356576	#028800	-0.0577697	0.241861	#00ACC7	0.18	0.48693	#BCB7FF	0.261463	0.0301558	#645473	0.0330044	0.886885	#583B00	-0.738746	0.0497403	#0000DD	-0.632242	0.0239179	#C004B9
MUTZ3.fresh2_ACACCAGCCGGA	-0.0537461	0.657146	#A2766A	-0.395466	0.660255	#D70000	0.543319	0.119303	#15E18D	-0.00862081	0.708642	#8C3CFF	-0.220736	0.599247	#E7A500	0.152299	0.494336	#005759	-0.124626	0.694471	#FF7FD1	0.695751	0.608012	#6C004F	-0.0357109	0.338331	#028800	-0.180932	0.232491	#00ACC7	-0.343333	0.446694	#BCB7FF	-0.0923332	0.0238445	#645473	-0.00935694	0.882246	#583B00	-0.531095	0.0508986	#0000DD	-0.410579	0.0253039	#C004B9
MUTZ3.fresh2_AGTCTTAGTTGG	-0.153432	0.64831	#A2766A	-0.231738	0.669691	#D70000	0.59335	0.119793	#15E18D	0.00485188	0.709659	#8C3CFF	-0.00877926	0.613662	#E7A500	-0.0319286	0.481153	#005759	-0.0144566	0.702495	#FF7FD1	0.46018	0.599321	#6C004F	0.00830569	0.345822	#028800	-0.0840427	0.239862	#00ACC7	0.113333	0.481804	#BCB7FF	0.0729731	0.0267934	#645473	-0.017494	0.881355	#583B00	-0.269191	0.0523595	#0000DD	-0.12827	0.027069	#C004B9
MUTZ3.fresh2_AGTGGTTCATTC	0.0229699	0.663947	#A2766A	0.321159	0.701557	#D70000	0.347468	0.117388	#15E18D	-0.00976788	0.708556	#8C3CFF	-0.0629181	0.60998	#E7A500	-0.0927579	0.4768	#005759	0.0969093	0.710606	#FF7FD1	-0.0151515	0.581786	#6C004F	-0.0176378	0.341407	#028800	-0.052043	0.242297	#00ACC7	-0.1	0.465402	#BCB7FF	0.0171836	0.0257981	#645473	0.000158821	0.883288	#583B00	-0.0753318	0.0534409	#0000DD	-0.176322	0.0267685	#C004B9
MUTZ3.fresh2_ATAAAAAGTGGN	-0.133244	0.6501	#A2766A	-0.114295	0.67646	#D70000	0.798658	0.1218	#15E18D	-0.0144844	0.7082	#8C3CFF	-0.16388	0.603113	#E7A500	-0.110699	0.475516	#005759	0.0760718	0.709089	#FF7FD1	0.3896	0.596718	#6C004F	0.0368138	0.350674	#028800	-0.108807	0.237978	#00ACC7	-0.133333	0.46284	#BCB7FF	-0.0867915	0.0239433	#645473	-0.0133004	0.881814	#583B00	-0.352979	0.0518921	#0000DD	-0.2267	0.0264535	#C004B9
MUTZ3.fresh2_ATAACCTGCAGA	-0.595828	0.609096	#A2766A	0.365554	0.704116	#D70000	1.84869	0.132069	#15E18D	0.148862	0.720521	#8C3CFF	-0.570025	0.57549	#E7A500	0.378398	0.510515	#005759	-0.0174477	0.702277	#FF7FD1	1.3979	0.633915	#6C004F	0.0707248	0.356445	#028800	-0.273139	0.225476	#00ACC7	-0.09	0.466171	#BCB7FF	0.00601426	0.0255989	#645473	0.055949	0.889397	#583B00	-1.00169	0.0482736	#0000DD	-0.00716915	0.0278261	#C004B9
MUTZ3.fresh2_ATAGGAAGGTGN	-0.270435	0.637939	#A2766A	-0.289987	0.666334	#D70000	1.21751	0.125896	#15E18D	0.0219296	0.710947	#8C3CFF	0.0328177	0.616491	#E7A500	-0.0485143	0.479966	#005759	-0.0293121	0.701413	#FF7FD1	-0.413964	0.567073	#6C004F	-0.0149379	0.341866	#028800	-0.197028	0.231267	#00ACC7	-0.31	0.449257	#BCB7FF	0.0602715	0.0265668	#645473	0.0354104	0.887148	#583B00	-0.985688	0.0483628	#0000DD	-0.564038	0.0243444	#C004B9
MUTZ3.fresh2_ATCTTCGATAGA	-0.125168	0.650815	#A2766A	0.338791	0.702573	#D70000	0.125076	0.115213	#15E18D	0.00268599	0.709495	#8C3CFF	-0.133779	0.605161	#E7A500	-0.149045	0.472772	#005759	-0.00827517	0.702945	#FF7FD1	-0.152505	0.576719	#6C004F	0.00737041	0.345663	#028800	-0.12293	0.236904	#00ACC7	-0.02	0.471553	#BCB7FF	-0.000143197	0.0254891	#645473	0.0189065	0.885341	#583B00	-0.358444	0.0518616	#0000DD	-0.186398	0.0267055	#C004B9
MUTZ3.fresh2_CAGTTTAAGAAC	-0.0460745	0.657826	#A2766A	0.0837531	0.687874	#D70000	0.751373	0.121338	#15E18D	0.0379458	0.712155	#8C3CFF	-0.107023	0.60698	#E7A500	-0.0801943	0.477699	#005759	0.151745	0.7146	#FF7FD1	0.0791077	0.585263	#6C004F	0.00418225	0.34512	#028800	-0.0699195	0.240937	#00ACC7	0.08	0.479241	#BCB7FF	0.0393075	0.0261928	#645473	0.0283006	0.88637	#583B00	-0.155868	0.0529916	#0000DD	-0.168766	0.0268158	#C004B9
MUTZ3.fresh2_CCAGATTGTTCG	-0.203454	0.643876	#A2766A	-0.304156	0.665517	#D70000	2.97865	0.143119	#15E18D	0.0297169	0.711534	#8C3CFF	-0.413043	0.586167	#E7A500	0.189244	0.496979	#005759	-0.318843	0.680326	#FF7FD1	1.90018	0.652445	#6C004F	0.0603045	0.354672	#028800	-0.181551	0.232444	#00ACC7	-0.44	0.439262	#BCB7FF	0.0911161	0.027117	#645473	0.00863042	0.884216	#583B00	-0.697502	0.0499704	#0000DD	-0.542724	0.0244776	#C004B9
MUTZ3.fresh2_CCGGAAAGACTG	-0.192059	0.644886	#A2766A	-0.366184	0.661942	#D70000	0.617755	0.120031	#15E18D	0.0510694	0.713145	#8C3CFF	-0.317726	0.59265	#E7A500	0.0169924	0.484653	#005759	0.115254	0.711942	#FF7FD1	0.0957058	0.585876	#6C004F	-0.0284964	0.339559	#028800	-0.193082	0.231567	#00ACC7	-0.206667	0.457201	#BCB7FF	-0.0376607	0.0248198	#645473	-0.0269625	0.880318	#583B00	-0.825137	0.0492584	#0000DD	-0.414261	0.0252808	#C004B9
MUTZ3.fresh2_CCTTGCGCCCCG	-0.384836	0.627798	#A2766A	-0.765113	0.63895	#D70000	2.86486	0.142006	#15E18D	0.0668932	0.714338	#8C3CFF	-0.218645	0.599389	#E7A500	0.0672692	0.488251	#005759	-0.0194417	0.702132	#FF7FD1	1.59654	0.641243	#6C004F	0.0919272	0.360054	#028800	-0.59035	0.201343	#00ACC7	-0.32	0.448488	#BCB7FF	0.0990778	0.027259	#645473	0.00512621	0.883832	#583B00	-1.7485	0.0441078	#0000DD	-0.955823	0.0218948	#C004B9
MUTZ3.fresh2_CGACAAGAAGAN	-0.281516	0.636957	#A2766A	-0.608942	0.647951	#D70000	1.10006	0.124748	#15E18D	0.0767039	0.715078	#8C3CFF	-0.332567	0.591641	#E7A500	0.631635	0.528637	#005759	-0.31655	0.680493	#FF7FD1	1.15997	0.625137	#6C004F	0.0543281	0.353655	#028800	-0.06872	0.241028	#00ACC7	-0.506667	0.434136	#BCB7FF	0.105479	0.0273732	#645473	0.0381306	0.887446	#583B00	-0.995576	0.0483077	#0000DD	-0.901763	0.0222328	#C004B9
MUTZ3.fresh2_CGGAGGTTGAGC	-0.526559	0.615236	#A2766A	0.257557	0.697891	#D70000	-0.108298	0.112931	#15E18D	0.0434817	0.712572	#8C3CFF	-0.471363	0.582201	#E7A500	0.247159	0.501124	#005759	-0.4	0.674415	#FF7FD1	0.556799	0.602886	#6C004F	0.0611662	0.354819	#028800	-0.210687	0.230227	#00ACC7	0.546667	0.51512	#BCB7FF	-0.00637225	0.0253779	#645473	0.0266583	0.88619	#583B00	-0.972157	0.0484383	#0000DD	0.35187	0.030071	#C004B9
MUTZ3.fresh2_CGTCATGTTAGN	-0.0810677	0.654725	#A2766A	0.178526	0.693336	#D70000	0.148871	0.115446	#15E18D	-0.0104875	0.708501	#8C3CFF	-0.0869565	0.608345	#E7A500	0.0423229	0.486466	#005759	-0.035992	0.700927	#FF7FD1	0.0527638	0.584291	#6C004F	0.0155908	0.347062	#028800	-0.0562219	0.241979	#00ACC7	0.0266667	0.475141	#BCB7FF	0.0406535	0.0262168	#645473	-0.0198763	0.881094	#583B00	-0.373406	0.0517782	#0000DD	-0.221662	0.026485	#C004B9
MUTZ3.fresh2_CGTCCGTAGGAG	-0.30812	0.634598	#A2766A	-0.339421	0.663485	#D70000	2.928	0.142624	#15E18D	0.0784779	0.715212	#8C3CFF	-0.427467	0.585186	#E7A500	-0.0925545	0.476814	#005759	0.16012	0.71521	#FF7FD1	1.01645	0.619843	#6C004F	-0.0207201	0.340882	#028800	-0.336713	0.220639	#00ACC7	-0.366667	0.4449	#BCB7FF	-0.0845004	0.0239842	#645473	0.00429156	0.883741	#583B00	-0.881863	0.048942	#0000DD	-0.547762	0.0244461	#C004B9
MUTZ3.fresh2_CGTGTTATACAN	-0.239569	0.640675	#A2766A	-0.348552	0.662959	#D70000	1.87675	0.132343	#15E18D	0.0092834	0.709993	#8C3CFF	-0.230142	0.598607	#E7A500	0.39939	0.512017	#005759	-0.0278166	0.701522	#FF7FD1	0.991473	0.618921	#6C004F	0.0235847	0.348422	#028800	-0.103699	0.238367	#00ACC7	-0.306667	0.449513	#BCB7FF	0.0466535	0.0263239	#645473	-0.00463285	0.882763	#583B00	-0.632058	0.0503354	#0000DD	-0.486146	0.0248314	#C004B9
MUTZ3.fresh2_CTGCTTCTACGN	-0.228802	0.641629	#A2766A	-0.38539	0.660835	#D70000	0.179683	0.115747	#15E18D	0.0346257	0.711904	#8C3CFF	-0.220736	0.599247	#E7A500	0.0124506	0.484328	#005759	0.00319043	0.70378	#FF7FD1	0.0761383	0.585154	#6C004F	0.0528105	0.353396	#028800	-0.185923	0.232111	#00ACC7	-0.233333	0.455151	#BCB7FF	0.00561331	0.0255917	#645473	0.00193627	0.883483	#583B00	-0.496487	0.0510916	#0000DD	-0.418136	0.0252566	#C004B9
MUTZ3.fresh2_GACAAGAGGGCA	-0.240511	0.640591	#A2766A	-0.607053	0.64806	#D70000	0.991763	0.123689	#15E18D	0.0333718	0.71181	#8C3CFF	-0.298704	0.593944	#E7A500	0.210801	0.498522	#005759	-0.10349	0.696011	#FF7FD1	1.14162	0.62446	#6C004F	-0.0195613	0.341079	#028800	-0.22748	0.22895	#00ACC7	-0.27	0.452332	#BCB7FF	0.0785864	0.0268935	#645473	-0.0161694	0.8815	#583B00	-0.698283	0.049966	#0000DD	-0.532649	0.0245406	#C004B9
MUTZ3.fresh2_GAGTTGGAGCGC	-0.148677	0.648732	#A2766A	-0.265428	0.667749	#D70000	2.42221	0.137677	#15E18D	-0.0138075	0.708251	#8C3CFF	-0.208403	0.600085	#E7A500	0.282906	0.503682	#005759	-0.0448654	0.70028	#FF7FD1	1.90003	0.652439	#6C004F	0.0464342	0.352311	#028800	-0.089189	0.239471	#00ACC7	0.0366667	0.47591	#BCB7FF	-0.0731735	0.0241863	#645473	-0.0639577	0.876267	#583B00	-0.759563	0.0496242	#0000DD	-0.211393	0.0265493	#C004B9
MUTZ3.fresh2_GATGGATCAATT	-0.486092	0.618823	#A2766A	-0.175378	0.672939	#D70000	1.54545	0.129103	#15E18D	0.0971801	0.716623	#8C3CFF	-0.317308	0.592678	#E7A500	0.390713	0.511396	#005759	-0.326919	0.679737	#FF7FD1	1.2773	0.629466	#6C004F	0.120709	0.364952	#028800	-0.34805	0.219777	#00ACC7	-0.453333	0.438237	#BCB7FF	0.00688776	0.0256145	#645473	0.012949	0.884689	#583B00	-1.5052	0.0454649	#0000DD	-1.04398	0.0213436	#C004B9
MUTZ3.fresh2_GCAGAGGAAGGT	-0.49022	0.618457	#A2766A	0.228275	0.696204	#D70000	0.201647	0.115962	#15E18D	0.140989	0.719928	#8C3CFF	-0.523411	0.578661	#E7A500	0.0799458	0.489158	#005759	-0.00139581	0.703446	#FF7FD1	0.0181209	0.583013	#6C004F	0.0749247	0.35716	#028800	-0.200317	0.231016	#00ACC7	-0.35	0.446181	#BCB7FF	0.257998	0.030094	#645473	0.106809	0.894967	#583B00	-0.745641	0.0497018	#0000DD	-0.326681	0.0258284	#C004B9
MUTZ3.fresh2_GCCAAGTACATN	-0.340736	0.631707	#A2766A	-0.804471	0.636682	#D70000	1.46095	0.128277	#15E18D	0.0761268	0.715035	#8C3CFF	-0.468645	0.582386	#E7A500	0.0456446	0.486704	#005759	0.0421735	0.70662	#FF7FD1	0.0717984	0.584994	#6C004F	0.0522605	0.353303	#028800	-0.370144	0.218096	#00ACC7	-0.796667	0.41184	#BCB7FF	0.229845	0.0295918	#645473	-0.00648126	0.882561	#583B00	-1.56024	0.0451579	#0000DD	-0.952141	0.0219178	#C004B9
MUTZ3.fresh2_GCGAGTAGAGTT	-0.0221624	0.659946	#A2766A	0.265743	0.698363	#D70000	0.0915192	0.114885	#15E18D	0.0224996	0.71099	#8C3CFF	-0.14214	0.604592	#E7A500	-0.0115919	0.482608	#005759	0.0454636	0.706859	#FF7FD1	0.0424852	0.583912	#6C004F	0.000741159	0.344535	#028800	-0.0508048	0.242391	#00ACC7	0.146667	0.484367	#BCB7FF	0.0366011	0.0261445	#645473	0.00968134	0.884331	#583B00	-0.263726	0.05239	#0000DD	-0.239295	0.0263748	#C004B9
MUTZ3.fresh2_GCTGAAGTGACG	0.0988336	0.670671	#A2766A	0.0516373	0.686023	#D70000	0.722087	0.121052	#15E18D	0.0251713	0.711191	#8C3CFF	-0.301003	0.593787	#E7A500	0.224494	0.499502	#005759	0.0705882	0.708689	#FF7FD1	0.529694	0.601886	#6C004F	0.0113909	0.346347	#028800	-0.139026	0.235679	#00ACC7	-0.243333	0.454382	#BCB7FF	0.134032	0.0278826	#645473	0.00781942	0.884127	#583B00	-0.477882	0.0511954	#0000DD	-0.436931	0.0251391	#C004B9
MUTZ3.fresh2_GCTGCCCGCGTT	-0.321983	0.63337	#A2766A	-0.599496	0.648496	#D70000	2.31178	0.136597	#15E18D	0.0289902	0.711479	#8C3CFF	-0.239548	0.597967	#E7A500	-0.164117	0.471693	#005759	-0.115354	0.695146	#FF7FD1	0.406578	0.597344	#6C004F	0.0350492	0.350374	#028800	-0.336171	0.220681	#00ACC7	-0.34	0.44695	#BCB7FF	0.0500759	0.0263849	#645473	-0.00643733	0.882566	#583B00	-0.980224	0.0483933	#0000DD	-0.496028	0.0247696	#C004B9
MUTZ3.fresh2_GGAACGCAGTGN	-0.1345	0.649988	#A2766A	-0.273929	0.667259	#D70000	1.33496	0.127045	#15E18D	0.0300446	0.711559	#8C3CFF	-0.309365	0.593219	#E7A500	0.118811	0.491939	#005759	0.180359	0.716684	#FF7FD1	1.03015	0.620348	#6C004F	-0.0091792	0.342846	#028800	-0.0766135	0.240428	#00ACC7	-0.23	0.455407	#BCB7FF	-0.0264771	0.0250193	#645473	0.00265941	0.883562	#583B00	-0.775956	0.0495327	#0000DD	-0.469676	0.0249344	#C004B9
MUTZ3.fresh2_GGATATTGAGAC	-0.19004	0.645065	#A2766A	-0.257872	0.668185	#D70000	1.31422	0.126842	#15E18D	0.247118	0.727933	#8C3CFF	-0.427676	0.585172	#E7A500	-0.325048	0.460177	#005759	-0.00598205	0.703112	#FF7FD1	-0.808665	0.552512	#6C004F	0.126421	0.365924	#028800	-0.41588	0.214616	#00ACC7	0.376667	0.50205	#BCB7FF	0.208666	0.029214	#645473	0.0612679	0.88998	#583B00	-1.76203	0.0440323	#0000DD	-1.06627	0.0212043	#C004B9
MUTZ3.fresh2_GGCACTACAACA	-0.118753	0.651384	#A2766A	-0.324937	0.66432	#D70000	0.468883	0.118576	#15E18D	0.0325525	0.711748	#8C3CFF	-0.128135	0.605544	#E7A500	-0.0564682	0.479397	#005759	-0.0517448	0.699779	#FF7FD1	-0.112608	0.578191	#6C004F	0.0105233	0.346199	#028800	-0.162088	0.233925	#00ACC7	-0.13	0.463096	#BCB7FF	0.0723573	0.0267824	#645473	-0.00603183	0.88261	#583B00	-0.418163	0.0515285	#0000DD	-0.240457	0.0263675	#C004B9
MUTZ3.fresh2_GGCAGACGCTAC	-0.162764	0.647483	#A2766A	-0.343514	0.663249	#D70000	0.80964	0.121908	#15E18D	0.0501218	0.713073	#8C3CFF	-0.221781	0.599175	#E7A500	0.0481302	0.486882	#005759	0.0333001	0.705973	#FF7FD1	0.252855	0.591673	#6C004F	0.0111703	0.34631	#028800	-0.144753	0.235244	#00ACC7	-0.303333	0.449769	#BCB7FF	0.238122	0.0297394	#645473	0.0459095	0.888298	#583B00	-0.766458	0.0495857	#0000DD	-0.382678	0.0254783	#C004B9
MUTZ3.fresh2_GGGACCGTACGC	-0.0864513	0.654247	#A2766A	-0.0739924	0.678783	#D70000	0.175717	0.115709	#15E18D	0.0274085	0.71136	#8C3CFF	-0.0629181	0.60998	#E7A500	-0.129906	0.474141	#005759	-0.0778664	0.697877	#FF7FD1	0.0587787	0.584513	#6C004F	0.010588	0.34621	#028800	-0.0922458	0.239238	#00ACC7	-0.14	0.462327	#BCB7FF	0.00956554	0.0256622	#645473	0.0353192	0.887138	#583B00	-0.194509	0.0527761	#0000DD	-0.188917	0.0266898	#C004B9
MUTZ3.fresh2_GGGCGGTCAGGT	-0.0921489	0.653742	#A2766A	-0.179786	0.672685	#D70000	0.889872	0.122692	#15E18D	0.00178116	0.709427	#8C3CFF	-0.134824	0.60509	#E7A500	0.044447	0.486618	#005759	0.0138584	0.704557	#FF7FD1	0.194153	0.589507	#6C004F	0.0339051	0.350179	#028800	-0.121576	0.237007	#00ACC7	-0.0366667	0.470272	#BCB7FF	0.0172982	0.0258002	#645473	0.0134964	0.884748	#583B00	-0.398907	0.0516359	#0000DD	-0.302267	0.0259811	#C004B9
MUTZ3.fresh2_GTAAACCTTCAN	-0.533423	0.614627	#A2766A	-0.400504	0.659964	#D70000	4.09915	0.154076	#15E18D	0.101683	0.716963	#8C3CFF	-0.737249	0.564117	#E7A500	0.250684	0.501376	#005759	0.00149551	0.703657	#FF7FD1	2.92813	0.690367	#6C004F	0.11285	0.363615	#028800	-0.465292	0.210857	#00ACC7	-0.736667	0.416453	#BCB7FF	0.15259	0.0282137	#645473	-0.0471361	0.878109	#583B00	-2.12087	0.0420307	#0000DD	-1.46716	0.0186977	#C004B9
MUTZ3.fresh2_GTCGGCTCATAG	-0.244863	0.640206	#A2766A	-0.152393	0.674264	#D70000	0.534167	0.119214	#15E18D	0.10335	0.717088	#8C3CFF	-0.298077	0.593986	#E7A500	0.159304	0.494837	#005759	-0.0864407	0.697252	#FF7FD1	0.233668	0.590965	#6C004F	0.0647426	0.355427	#028800	-0.196796	0.231284	#00ACC7	0.0933333	0.480267	#BCB7FF	0.120615	0.0276432	#645473	0.0608151	0.88993	#583B00	-0.821754	0.0492773	#0000DD	-0.553962	0.0244074	#C004B9
MUTZ3.fresh2_GTGACAGGCCTC	-0.25904	0.638949	#A2766A	-0.306675	0.665372	#D70000	1.51678	0.128823	#15E18D	0.0930834	0.716314	#8C3CFF	-0.312082	0.593034	#E7A500	-0.116868	0.475074	#005759	-0.0639083	0.698893	#FF7FD1	0.478681	0.600004	#6C004F	0.0041352	0.345112	#028800	-0.15315	0.234605	#00ACC7	-0.443333	0.439006	#BCB7FF	-0.0712117	0.0242213	#645473	0.0679485	0.890711	#583B00	-0.848426	0.0491285	#0000DD	-0.576826	0.0242644	#C004B9
MUTZ3.fresh2_GTGCGGACCAAN	-0.319291	0.633608	#A2766A	-0.343514	0.663249	#D70000	0.419158	0.118089	#15E18D	-0.0544679	0.705184	#8C3CFF	-0.322742	0.592309	#E7A500	0.096667	0.490355	#005759	-0.0945165	0.696664	#FF7FD1	0.414344	0.59763	#6C004F	-0.0119909	0.342368	#028800	-0.299218	0.223492	#00ACC7	-0.283333	0.451307	#BCB7FF	-0.0439328	0.0247079	#645473	-0.0754773	0.875005	#583B00	-0.849857	0.0491205	#0000DD	-0.458438	0.0250046	#C004B9
MUTZ3.fresh2_GTGCTATACTTT	-0.41983	0.624696	#A2766A	1.06958	0.744692	#D70000	1.77029	0.131302	#15E18D	0.123292	0.718593	#8C3CFF	-0.446906	0.583864	#E7A500	-0.320981	0.460468	#005759	0.0501496	0.707201	#FF7FD1	0.221638	0.590521	#6C004F	0.0386314	0.350983	#028800	-0.265748	0.226038	#00ACC7	1.08667	0.556638	#BCB7FF	0.319801	0.0311965	#645473	0.130602	0.897572	#583B00	-0.851939	0.0491089	#0000DD	0.124976	0.0286524	#C004B9
MUTZ3.fresh2_GTTGCTAAATTT	-0.296635	0.635616	#A2766A	-0.533375	0.652306	#D70000	2.03996	0.133939	#15E18D	0.0828738	0.715544	#8C3CFF	-0.298495	0.593958	#E7A500	0.247995	0.501184	#005759	-0.172782	0.690964	#FF7FD1	0.818791	0.612551	#6C004F	0.091992	0.360065	#028800	-0.187394	0.232	#00ACC7	-0.0766667	0.467196	#BCB7FF	0.275811	0.0304118	#645473	0.0179975	0.885241	#583B00	-1.13219	0.0475456	#0000DD	-0.602984	0.0241009	#C004B9
MUTZ3.fresh2_TACACGTGAAAG	-0.0675191	0.655926	#A2766A	-0.210957	0.670889	#D70000	0.136364	0.115324	#15E18D	0.0730418	0.714802	#8C3CFF	-0.27362	0.59565	#E7A500	-0.0806689	0.477665	#005759	-0.228614	0.686897	#FF7FD1	0.498858	0.600748	#6C004F	0.0604662	0.354699	#028800	-0.141464	0.235494	#00ACC7	-0.306667	0.449513	#BCB7FF	0.132801	0.0278606	#645473	0.0504173	0.888792	#583B00	-0.454593	0.0513253	#0000DD	-0.508816	0.0246897	#C004B9
MUTZ3.fresh2_TAGCGCCGTACT	-0.0345895	0.658844	#A2766A	-0.114295	0.67646	#D70000	0.0042709	0.114032	#15E18D	0.00966813	0.710022	#8C3CFF	-0.0930184	0.607933	#E7A500	0.472105	0.517221	#005759	-0.157527	0.692075	#FF7FD1	0.788412	0.61143	#6C004F	0.0121497	0.346476	#028800	-0.0963473	0.238926	#00ACC7	-0.0466667	0.469503	#BCB7FF	0.0497465	0.026379	#645473	0.0149934	0.884912	#583B00	-0.232371	0.0525649	#0000DD	-0.244332	0.0263433	#C004B9
MUTZ3.fresh2_TATGACCTTTGA	-0.064917	0.656156	#A2766A	0.111461	0.689471	#D70000	0.471934	0.118605	#15E18D	0.0128457	0.710262	#8C3CFF	-0.102007	0.607322	#E7A500	0.0309118	0.485649	#005759	-0.021336	0.701994	#FF7FD1	0.0805543	0.585317	#6C004F	-0.00582045	0.343418	#028800	-0.0429887	0.242986	#00ACC7	-0.126667	0.463352	#BCB7FF	0.0861328	0.0270281	#645473	-0.0022877	0.88302	#583B00	-0.187224	0.0528167	#0000DD	-0.143577	0.0269733	#C004B9
MUTZ3.fresh2_TCGGCAGCATGG	-0.196815	0.644465	#A2766A	-0.332494	0.663884	#D70000	2.15253	0.13504	#15E18D	0.0154961	0.710461	#8C3CFF	-0.272575	0.595721	#E7A500	0.0690543	0.488379	#005759	0.0908275	0.710163	#FF7FD1	1.24121	0.628134	#6C004F	-0.00657926	0.343289	#028800	-0.176095	0.232859	#00ACC7	-0.203333	0.457458	#BCB7FF	0.0497322	0.0263788	#645473	-0.00653195	0.882555	#583B00	-0.677596	0.0500814	#0000DD	-0.357683	0.0256346	#C004B9
MUTZ3.fresh2_TCTGGTAGTACG	-0.0476447	0.657687	#A2766A	-0.00629723	0.682684	#D70000	0.105857	0.115025	#15E18D	0.0349535	0.711929	#8C3CFF	-0.149247	0.604109	#E7A500	0.358671	0.509104	#005759	-0.175972	0.690731	#FF7FD1	1.04934	0.621056	#6C004F	0.0671249	0.355833	#028800	-0.0550611	0.242067	#00ACC7	-0.0633333	0.468221	#BCB7FF	0.049231	0.0263698	#645473	0.0013314	0.883416	#583B00	-0.41452	0.0515488	#0000DD	-0.429374	0.0251864	#C004B9
MUTZ3.fresh2_TGGTCACGTTGT	-0.0915209	0.653798	#A2766A	-0.0261335	0.681541	#D70000	0.0848078	0.11482	#15E18D	-0.00368344	0.709015	#8C3CFF	-0.113712	0.606525	#E7A500	0.0342108	0.485885	#005759	0.0171486	0.704797	#FF7FD1	-0.0788031	0.579438	#6C004F	0.0256259	0.34877	#028800	-0.0732472	0.240684	#00ACC7	-0.0566667	0.468734	#BCB7FF	-0.0113269	0.0252895	#645473	-0.00860677	0.882328	#583B00	-0.298725	0.0521948	#0000DD	0.143964	0.0287711	#C004B9
MUTZ3.fresh2_TGTAGGAATCAN	-0.319336	0.633604	#A2766A	-1.26039	0.610405	#D70000	7.45943	0.186937	#15E18D	0.218912	0.725805	#8C3CFF	-0.702132	0.566506	#E7A500	0.457621	0.516184	#005759	-0.682951	0.653806	#FF7FD1	5.17474	0.773247	#6C004F	0.0647455	0.355428	#028800	-0.224656	0.229165	#00ACC7	-0.706667	0.41876	#BCB7FF	0.0658419	0.0266662	#645473	0.147775	0.899453	#583B00	-1.63362	0.0447486	#0000DD	-1.43441	0.0189025	#C004B9
MUTZ3.fresh2_TGTCCAGCTACT	-0.445491	0.622422	#A2766A	-0.562028	0.650655	#D70000	1.42984	0.127973	#15E18D	0.0329158	0.711775	#8C3CFF	-0.551839	0.576727	#E7A500	0.163236	0.495118	#005759	0.0597208	0.707898	#FF7FD1	1.9681	0.65495	#6C004F	0.109497	0.363044	#028800	-0.150944	0.234773	#00ACC7	1.32667	0.57509	#BCB7FF	0.330498	0.0313873	#645473	0.0236407	0.885859	#583B00	-0.90229	0.048828	#0000DD	-0.354389	0.0256552	#C004B9
MUTZ3.fresh2_TGTCGGGGTTGT	-0.0436967	0.658037	#A2766A	-0.0311713	0.681251	#D70000	0.448444	0.118376	#15E18D	0.0110859	0.710129	#8C3CFF	-0.0779682	0.608956	#E7A500	0.141747	0.493581	#005759	0.0222333	0.705167	#FF7FD1	0.442744	0.598678	#6C004F	0.0403785	0.351281	#028800	-0.0427952	0.243	#00ACC7	-0.156667	0.461046	#BCB7FF	0.0733454	0.0268	#645473	0.0288311	0.886428	#583B00	-0.209081	0.0526948	#0000DD	-0.183879	0.0267213	#C004B9
MUTZ3.fresh2_TTTAGACTATCC	-0.0810677	0.654725	#A2766A	-0.256927	0.668239	#D70000	0.357535	0.117487	#15E18D	0.036471	0.712044	#8C3CFF	-0.0478679	0.611004	#E7A500	-0.0906564	0.47695	#005759	0.0234297	0.705254	#FF7FD1	-0.102482	0.578564	#6C004F	-0.000164702	0.34438	#028800	-0.101184	0.238558	#00ACC7	-0.09	0.466171	#BCB7FF	-0.134104	0.0230993	#645473	0.00361234	0.883666	#583B00	-0.128155	0.0531462	#0000DD	-0.190079	0.0266825	#C004B9
MUTZ3.fresh2_AACAAGGAGGTG	-0.150785	0.648545	#A2766A	-0.664358	0.644757	#D70000	1.63972	0.130025	#15E18D	0.111337	0.717691	#8C3CFF	-0.632107	0.571268	#E7A500	0.814778	0.541742	#005759	0.0451645	0.706837	#FF7FD1	2.50206	0.674648	#6C004F	0.026717	0.348956	#028800	-0.518457	0.206813	#00ACC7	-0.666667	0.421835	#BCB7FF	0.0867772	0.0270396	#645473	0.0620113	0.890061	#583B00	-1.95876	0.042935	#0000DD	-1.01628	0.0215168	#C004B9
MUTZ3.fresh2_AACGATAACAGA	-0.357021	0.630264	#A2766A	-0.48772	0.654938	#D70000	1.55339	0.129181	#15E18D	0.159499	0.721324	#8C3CFF	-0.953177	0.549431	#E7A500	0.0512484	0.487105	#005759	0.14327	0.713983	#FF7FD1	2.12966	0.66091	#6C004F	0.0453342	0.352124	#028800	-0.68542	0.19411	#00ACC7	-0.976667	0.398001	#BCB7FF	0.224633	0.0294988	#645473	0.0743791	0.891416	#583B00	-2.57117	0.0395189	#0000DD	-1.30459	0.0197142	#C004B9
MUTZ3.fresh2_AAGCCGGAGTTG	-0.164513	0.647328	#A2766A	0.0475441	0.685787	#D70000	0.263575	0.116568	#15E18D	0.0275296	0.711369	#8C3CFF	-0.103052	0.60725	#E7A500	0.270297	0.50278	#005759	0.0874377	0.709916	#FF7FD1	0.422567	0.597934	#6C004F	0.0337463	0.350152	#028800	-0.149242	0.234902	#00ACC7	-0.28	0.451563	#BCB7FF	0.0154509	0.0257672	#645473	-0.00661981	0.882546	#583B00	-0.550091	0.0507926	#0000DD	-0.0424336	0.0276056	#C004B9
MUTZ3.fresh2_AATGACAGCAGN	-0.0689547	0.655798	#A2766A	-0.0488035	0.680234	#D70000	-0.0533862	0.113468	#15E18D	0.024466	0.711138	#8C3CFF	-0.108696	0.606867	#E7A500	-0.0397469	0.480593	#005759	-0.134995	0.693716	#FF7FD1	-0.202985	0.574857	#6C004F	-0.00985271	0.342732	#028800	-0.0940644	0.2391	#00ACC7	-0.04	0.470015	#BCB7FF	0.0409113	0.0262214	#645473	0.0102457	0.884393	#583B00	-0.355191	0.0518798	#0000DD	-0.0174385	0.0277619	#C004B9
MUTZ3.fresh2_ACGTACACATAA	-0.461866	0.62097	#A2766A	-0.422859	0.658676	#D70000	1.89292	0.132501	#15E18D	0.100956	0.716908	#8C3CFF	-0.600753	0.573401	#E7A500	0.363733	0.509466	#005759	0.00109671	0.703628	#FF7FD1	1.81742	0.649391	#6C004F	0.0755394	0.357265	#028800	-0.369641	0.218134	#00ACC7	-0.856667	0.407227	#BCB7FF	0.382335	0.0323121	#645473	-0.076143	0.874932	#583B00	-1.50546	0.0454635	#0000DD	-0.835885	0.0226447	#C004B9
MUTZ3.fresh2_ACTCAACCGTCG	-1.1105	0.563475	#A2766A	-0.61272	0.647733	#D70000	8.33435	0.195493	#15E18D	0.168127	0.721975	#8C3CFF	-1.2337	0.530353	#E7A500	-0.474884	0.449455	#005759	-0.412064	0.673536	#FF7FD1	2.90841	0.689639	#6C004F	0.125812	0.365821	#028800	-1.75592	0.112667	#00ACC7	-0.713333	0.418247	#BCB7FF	0.201879	0.0290929	#645473	-0.0831041	0.87417	#583B00	-5.49297	0.0232209	#0000DD	-2.36737	0.0130693	#C004B9
MUTZ3.fresh2_ACTCCTAGGGAN	-0.303051	0.635048	#A2766A	0.0774559	0.687511	#D70000	2.76663	0.141045	#15E18D	0.0489819	0.712987	#8C3CFF	-0.479933	0.581618	#E7A500	0.265326	0.502424	#005759	0.164108	0.7155	#FF7FD1	0.839196	0.613304	#6C004F	0.0819598	0.358357	#028800	-0.168705	0.233421	#00ACC7	-0.196667	0.45797	#BCB7FF	-0.0219521	0.0251	#645473	0.0484506	0.888576	#583B00	-0.898647	0.0488484	#0000DD	-0.653556	0.0237847	#C004B9
MUTZ3.fresh2_ACTGCCTAGGGA	-0.0368775	0.658642	#A2766A	-0.0950882	0.677567	#D70000	0.826113	0.122069	#15E18D	0.0230625	0.711032	#8C3CFF	-0.287625	0.594697	#E7A500	0.0693255	0.488398	#005759	0.235095	0.720671	#FF7FD1	0.442668	0.598675	#6C004F	0.0490606	0.352758	#028800	-0.0894985	0.239447	#00ACC7	-0.0366667	0.470272	#BCB7FF	-0.0173698	0.0251818	#645473	-0.00971176	0.882207	#583B00	-0.630237	0.0503456	#0000DD	-0.250533	0.0263045	#C004B9
MUTZ3.fresh2_AGCGATTAGCGT	-0.219605	0.642444	#A2766A	-0.539987	0.651925	#D70000	2.39262	0.137388	#15E18D	0.0494521	0.713023	#8C3CFF	-0.378972	0.588485	#E7A500	-0.0350243	0.480931	#005759	-0.168993	0.69124	#FF7FD1	1.26801	0.629123	#6C004F	0.105753	0.362407	#028800	-0.426792	0.213786	#00ACC7	-0.476667	0.436443	#BCB7FF	0.196437	0.0289958	#645473	-0.0400365	0.878886	#583B00	-1.45316	0.0457552	#0000DD	-0.648518	0.0238162	#C004B9
MUTZ3.fresh2_AGTAGCCAGCCC	-0.0913414	0.653814	#A2766A	0.00535264	0.683356	#D70000	29.6519	0.40396	#15E18D	0.0677054	0.7144	#8C3CFF	-0.852216	0.556298	#E7A500	0.452491	0.515817	#005759	0.550847	0.743668	#FF7FD1	0.216004	0.590313	#6C004F	0.0160732	0.347144	#028800	-0.195868	0.231355	#00ACC7	-0.246667	0.454126	#BCB7FF	0.216241	0.0293491	#645473	0.0805934	0.892096	#583B00	-0.773354	0.0495472	#0000DD	-0.609572	0.0240597	#C004B9
MUTZ3.fresh2_AGTATTGGGCGG	-0.0860476	0.654283	#A2766A	0.167506	0.692701	#D70000	1.47926	0.128456	#15E18D	0.0513829	0.713168	#8C3CFF	-0.178303	0.602132	#E7A500	0.181652	0.496436	#005759	0.261117	0.722566	#FF7FD1	0.87757	0.614719	#6C004F	0.0252112	0.348699	#028800	-0.0894985	0.239447	#00ACC7	-0.106667	0.46489	#BCB7FF	0.0617751	0.0265936	#645473	0.0400669	0.887658	#583B00	-0.619308	0.0504065	#0000DD	-0.333656	0.0257848	#C004B9
MUTZ3.fresh2_ATAACGGGCAAN	-0.297757	0.635517	#A2766A	-0.334383	0.663775	#D70000	1.71232	0.130735	#15E18D	0.0225281	0.710992	#8C3CFF	-0.386288	0.587987	#E7A500	0.197356	0.49756	#005759	-0.0231306	0.701863	#FF7FD1	1.19225	0.626328	#6C004F	0.0785599	0.357779	#028800	-0.334739	0.22079	#00ACC7	-0.51	0.43388	#BCB7FF	0.0313887	0.0260515	#645473	0.0206569	0.885533	#583B00	-1.00872	0.0482344	#0000DD	-0.584383	0.0242172	#C004B9
MUTZ3.fresh2_ATATGTATCTTG	-0.128398	0.650529	#A2766A	-0.436713	0.657878	#D70000	0.954545	0.123325	#15E18D	-0.00534348	0.708889	#8C3CFF	-0.366221	0.589352	#E7A500	-0.00212405	0.483285	#005759	-0.263509	0.684356	#FF7FD1	0.231004	0.590867	#6C004F	-0.0235289	0.340404	#028800	-0.147191	0.235058	#00ACC7	-0.173333	0.459764	#BCB7FF	0.280021	0.0304869	#645473	-0.0335079	0.879601	#583B00	-1.09758	0.0477387	#0000DD	-0.51366	0.0246594	#C004B9
MUTZ3.fresh2_CACAACAAGAAA	-0.250247	0.639728	#A2766A	-0.138854	0.675044	#D70000	0.658633	0.120431	#15E18D	0.0525727	0.713258	#8C3CFF	-0.382943	0.588214	#E7A500	0.933725	0.550254	#005759	0.30997	0.726124	#FF7FD1	1.00533	0.619433	#6C004F	0.0115115	0.346368	#028800	-0.0516948	0.242323	#00ACC7	-0.14	0.462327	#BCB7FF	0.118166	0.0275996	#645473	0.0272497	0.886255	#583B00	-0.560239	0.050736	#0000DD	-0.497384	0.0247611	#C004B9
MUTZ3.fresh2_CCTTCTTTTATG	-0.44917	0.622095	#A2766A	-0.769836	0.638678	#D70000	8.53691	0.197474	#15E18D	0.173606	0.722388	#8C3CFF	-0.591973	0.573998	#E7A500	1.45715	0.587709	#005759	0.318345	0.726734	#FF7FD1	6.0667	0.806152	#6C004F	0.059231	0.354489	#028800	-0.50503	0.207834	#00ACC7	-1.14	0.385443	#BCB7FF	-0.111164	0.0235086	#645473	-0.0787247	0.87465	#583B00	-2.08977	0.0422042	#0000DD	-1.59291	0.0179115	#C004B9
MUTZ3.fresh2_CGGATTTAGATG	-0.535487	0.614444	#A2766A	-1.22859	0.612238	#D70000	2.8798	0.142152	#15E18D	0.0191368	0.710736	#8C3CFF	-0.900711	0.553	#E7A500	0.383798	0.510902	#005759	-0.697507	0.652746	#FF7FD1	1.1704	0.625522	#6C004F	0.0801834	0.358055	#028800	-0.710107	0.192232	#00ACC7	-1.18333	0.382112	#BCB7FF	0.27279	0.0303579	#645473	0.0770351	0.891706	#583B00	-2.82748	0.0380892	#0000DD	-1.3852	0.0192102	#C004B9
MUTZ3.fresh2_CGGCAATTATCG	-0.179318	0.646016	#A2766A	-0.205919	0.671179	#D70000	0.0988408	0.114957	#15E18D	0.00419641	0.709609	#8C3CFF	-0.200669	0.600611	#E7A500	0.141227	0.493543	#005759	-0.0352941	0.700977	#FF7FD1	-0.153571	0.576679	#6C004F	0.00101762	0.344582	#028800	-0.225894	0.22907	#00ACC7	-0.306667	0.449513	#BCB7FF	-0.0585388	0.0244473	#645473	-0.0249248	0.880541	#583B00	-0.740958	0.049728	#0000DD	-0.376477	0.0255171	#C004B9
MUTZ3.fresh2_CGGCTTTTTGAA	-0.0585016	0.656725	#A2766A	-0.0689547	0.679073	#D70000	0.559487	0.119462	#15E18D	0.00958976	0.710016	#8C3CFF	-0.133779	0.605161	#E7A500	-0.0487177	0.479951	#005759	-0.0614158	0.699075	#FF7FD1	0.17428	0.588774	#6C004F	0.0239671	0.348487	#028800	-0.123626	0.236851	#00ACC7	0.00333333	0.473347	#BCB7FF	0.0395509	0.0261972	#645473	-0.0212449	0.880944	#583B00	-0.406193	0.0515953	#0000DD	-0.109475	0.0271865	#C004B9
MUTZ3.fresh2_CTCGAACGACAN	-0.273262	0.637688	#A2766A	-0.507557	0.653795	#D70000	3.33313	0.146585	#15E18D	0.193598	0.723896	#8C3CFF	-0.61643	0.572334	#E7A500	0.659022	0.530596	#005759	0.485244	0.73889	#FF7FD1	2.27349	0.666216	#6C004F	-0.0187996	0.341209	#028800	-0.270624	0.225667	#00ACC7	-0.443333	0.439006	#BCB7FF	0.0905862	0.0271076	#645473	0.00323387	0.883625	#583B00	-0.701405	0.0499486	#0000DD	-1.17632	0.0205162	#C004B9
MUTZ3.fresh2_CTGGTCAGGACG	0.104531	0.671176	#A2766A	0.050063	0.685933	#D70000	0.344722	0.117361	#15E18D	0.0138645	0.710338	#8C3CFF	-0.225753	0.598905	#E7A500	0.324799	0.50668	#005759	0.130409	0.713046	#FF7FD1	0.802726	0.611958	#6C004F	0.0260553	0.348843	#028800	-0.186504	0.232067	#00ACC7	-0.03	0.470784	#BCB7FF	0.0936077	0.0271615	#645473	0.0191059	0.885363	#583B00	-0.357663	0.051866	#0000DD	-0.382872	0.0254771	#C004B9
MUTZ3.fresh2_CTTAGTTATCAA	-0.656617	0.603707	#A2766A	-0.275504	0.667169	#D70000	3.43258	0.147558	#15E18D	0.047044	0.712841	#8C3CFF	-0.880017	0.554407	#E7A500	0.912033	0.548702	#005759	0.0353938	0.706126	#FF7FD1	2.74326	0.683547	#6C004F	0.0698984	0.356305	#028800	-0.395604	0.216159	#00ACC7	-1.40333	0.365197	#BCB7FF	-0.0730303	0.0241888	#645473	0.0112222	0.884499	#583B00	-2.28871	0.0410945	#0000DD	-1.49118	0.0185475	#C004B9
MUTZ3.fresh2_GACCTCGCAGAA	-0.336698	0.632065	#A2766A	-0.274874	0.667205	#D70000	0.847468	0.122278	#15E18D	0.119452	0.718303	#8C3CFF	-0.334866	0.591484	#E7A500	0.99521	0.554654	#005759	0.401196	0.732768	#FF7FD1	1.63438	0.642639	#6C004F	0.141226	0.368444	#028800	-0.213357	0.230024	#00ACC7	-0.513333	0.433624	#BCB7FF	0.189678	0.0288753	#645473	0.0310715	0.886673	#583B00	-0.767499	0.0495799	#0000DD	-0.645999	0.0238319	#C004B9
MUTZ3.fresh2_GAGAACGTCAAT	-0.0564379	0.656908	#A2766A	-0.174748	0.672976	#D70000	1.36455	0.127334	#15E18D	0.0322319	0.711724	#8C3CFF	-0.13148	0.605317	#E7A500	0.189425	0.496992	#005759	-0.108275	0.695662	#FF7FD1	1.19552	0.626449	#6C004F	0.0227112	0.348274	#028800	-0.0717381	0.240798	#00ACC7	-0.263333	0.452845	#BCB7FF	-0.102658	0.0236603	#645473	0.0382962	0.887464	#583B00	-0.551522	0.0507846	#0000DD	-0.319899	0.0258708	#C004B9
MUTZ3.fresh2_GCAAGTAATCAN	-0.0260206	0.659604	#A2766A	-0.316751	0.664791	#D70000	1.75625	0.131165	#15E18D	0.0411234	0.712395	#8C3CFF	-0.257943	0.596716	#E7A500	0.181403	0.496418	#005759	0.131306	0.713111	#FF7FD1	1.03183	0.62041	#6C004F	0.0331404	0.350049	#028800	-0.131791	0.23623	#00ACC7	-0.333333	0.447463	#BCB7FF	-0.00337944	0.0254313	#645473	0.0662893	0.89053	#583B00	-0.62217	0.0503906	#0000DD	-0.448169	0.0250688	#C004B9
MUTZ3.fresh2_GCATGCAAATAG	0.0688201	0.668011	#A2766A	-0.029597	0.681341	#D70000	1.2166	0.125888	#15E18D	0.0332578	0.711801	#8C3CFF	-0.222408	0.599133	#E7A500	-0.0196362	0.482032	#005759	0.0387836	0.706373	#FF7FD1	0.566621	0.603248	#6C004F	-0.000794099	0.344273	#028800	-0.108768	0.237981	#00ACC7	-0.0533333	0.46899	#BCB7FF	0.00512644	0.0255831	#645473	0.00412598	0.883722	#583B00	-0.434947	0.0514349	#0000DD	-0.342569	0.0257291	#C004B9
MUTZ3.fresh2_GGGCACGGAAAN	-0.270435	0.637939	#A2766A	-0.324307	0.664356	#D70000	0.3795	0.117701	#15E18D	0.0776016	0.715146	#8C3CFF	-0.333821	0.591555	#E7A500	0.0610778	0.487808	#005759	0.00967099	0.704252	#FF7FD1	0.372621	0.596091	#6C004F	0.0294199	0.349416	#028800	-0.391271	0.216489	#00ACC7	-0.48	0.436187	#BCB7FF	-0.0615173	0.0243942	#645473	0.0389856	0.88754	#583B00	-1.26373	0.0468119	#0000DD	-0.627204	0.0239494	#C004B9
MUTZ3.fresh2_GGTACGTGCAGA	-0.0320323	0.659071	#A2766A	-0.539987	0.651925	#D70000	2.91123	0.14246	#15E18D	0.0995241	0.7168	#8C3CFF	-0.305811	0.59346	#E7A500	0.627093	0.528312	#005759	0.043669	0.706729	#FF7FD1	1.27768	0.62948	#6C004F	0.0700219	0.356326	#028800	-0.0776196	0.240351	#00ACC7	-0.21	0.456945	#BCB7FF	0.129822	0.0278075	#645473	0.0378333	0.887414	#583B00	-0.747463	0.0496917	#0000DD	-0.68262	0.023603	#C004B9
MUTZ3.fresh2_GTCCCAGACGAA	-0.184208	0.645582	#A2766A	-0.178526	0.672758	#D70000	1.71629	0.130774	#15E18D	0.107055	0.717368	#8C3CFF	-0.498328	0.580367	#E7A500	0.00456446	0.483764	#005759	-0.0409771	0.700563	#FF7FD1	2.61801	0.678926	#6C004F	0.0260053	0.348834	#028800	-0.445713	0.212347	#00ACC7	-0.543333	0.431317	#BCB7FF	0.0112266	0.0256919	#645473	0.0307573	0.886639	#583B00	-0.882123	0.0489405	#0000DD	-0.901763	0.0222328	#C004B9
MUTZ3.fresh2_GTGATCGTTTCG	-0.696052	0.600212	#A2766A	-1.13287	0.617755	#D70000	3.072	0.144032	#15E18D	0.0989327	0.716755	#8C3CFF	-0.883988	0.554137	#E7A500	0.178918	0.496241	#005759	-0.471884	0.669179	#FF7FD1	1.14809	0.624699	#6C004F	0.0488606	0.352724	#028800	-0.885815	0.178864	#00ACC7	-0.86	0.406971	#BCB7FF	-0.0676318	0.0242851	#645473	-0.0038624	0.882848	#583B00	-3.2943	0.0354852	#0000DD	-1.28308	0.0198486	#C004B9
MUTZ3.fresh2_GTGCGCCATTAN	-0.119695	0.651301	#A2766A	-0.335013	0.663739	#D70000	3.4155	0.147391	#15E18D	0.0460964	0.71277	#8C3CFF	-0.259197	0.596631	#E7A500	0.0504802	0.48705	#005759	0.138983	0.713671	#FF7FD1	2.07736	0.658981	#6C004F	0.0219289	0.348141	#028800	-0.182286	0.232388	#00ACC7	-0.23	0.455407	#BCB7FF	-0.0318756	0.024923	#645473	-0.0494441	0.877856	#583B00	-0.346734	0.051927	#0000DD	-0.351289	0.0256746	#C004B9
MUTZ3.fresh2_GTGGCGCCATTA	-0.12777	0.650585	#A2766A	-0.235202	0.669492	#D70000	1.3853	0.127537	#15E18D	0.0352741	0.711953	#8C3CFF	-0.259197	0.596631	#E7A500	0.0741611	0.488744	#005759	0.187637	0.717214	#FF7FD1	1.27159	0.629255	#6C004F	0.034211	0.350231	#028800	-0.16677	0.233569	#00ACC7	-0.363333	0.445156	#BCB7FF	-0.0780852	0.0240987	#645473	-0.0182847	0.881268	#583B00	-0.441452	0.0513986	#0000DD	-0.377834	0.0255086	#C004B9
MUTZ3.fresh2_TAAGGAAGGGTN	-0.308838	0.634535	#A2766A	-0.327771	0.664156	#D70000	0.449969	0.118391	#15E18D	0.0823822	0.715507	#8C3CFF	-0.226589	0.598848	#E7A500	0.889165	0.547065	#005759	-0.16331	0.691654	#FF7FD1	1.38678	0.633505	#6C004F	-0.0672043	0.332971	#028800	-0.097779	0.238817	#00ACC7	-0.493333	0.435161	#BCB7FF	-0.0134748	0.0252512	#645473	0.0168249	0.885113	#583B00	-0.873927	0.0489862	#0000DD	-0.541368	0.0244861	#C004B9
MUTZ3.fresh2_TAATGAGTACGT	-0.358546	0.630128	#A2766A	-0.759131	0.639295	#D70000	1.56528	0.129297	#15E18D	0.0689238	0.714492	#8C3CFF	-0.650502	0.570017	#E7A500	0.972274	0.553012	#005759	0.0609172	0.707985	#FF7FD1	1.68418	0.644476	#6C004F	0.0549781	0.353765	#028800	-0.471405	0.210392	#00ACC7	-0.5	0.434649	#BCB7FF	0.0390927	0.026189	#645473	-0.00867097	0.882321	#583B00	-1.49128	0.0455426	#0000DD	-0.974811	0.0217761	#C004B9
MUTZ3.fresh2_TACGCTGTGGGC	-0.199507	0.644226	#A2766A	-0.00787154	0.682594	#D70000	0.560098	0.119468	#15E18D	0.0222859	0.710974	#8C3CFF	-0.211747	0.599858	#E7A500	0.0888487	0.489795	#005759	-0.108674	0.695633	#FF7FD1	-0.0337293	0.581101	#6C004F	-0.000235289	0.344368	#028800	-0.236225	0.228284	#00ACC7	-0.33	0.447719	#BCB7FF	0.038792	0.0261836	#645473	-0.000358193	0.883231	#583B00	-0.727817	0.0498013	#0000DD	-0.420655	0.0252409	#C004B9
MUTZ3.fresh2_TAGGTCCGATAA	-0.565904	0.611748	#A2766A	-0.517632	0.653214	#D70000	4.98963	0.162784	#15E18D	0.115661	0.718017	#8C3CFF	-0.603052	0.573244	#E7A500	0.949881	0.55141	#005759	0.304287	0.72571	#FF7FD1	3.2291	0.70147	#6C004F	0.0437166	0.351849	#028800	-0.529214	0.205994	#00ACC7	-0.72	0.417734	#BCB7FF	-0.0235988	0.0250706	#645473	0.0395769	0.887604	#583B00	-1.76672	0.0440062	#0000DD	-1.10831	0.0209414	#C004B9
MUTZ3.fresh2_TATAGATGGCCG	-0.151593	0.648473	#A2766A	-0.321788	0.664501	#D70000	1.4094	0.127773	#15E18D	0.0418644	0.71245	#8C3CFF	-0.391304	0.587646	#E7A500	0.0610552	0.487806	#005759	-0.21655	0.687776	#FF7FD1	0.425765	0.598052	#6C004F	0.088845	0.359529	#028800	-0.421336	0.214201	#00ACC7	0.126667	0.482829	#BCB7FF	-0.014692	0.0252295	#645473	0.00970162	0.884333	#583B00	-0.767109	0.0495821	#0000DD	-0.572951	0.0242887	#C004B9
MUTZ3.fresh2_TCAGTGACTTAG	-0.515702	0.616198	#A2766A	-0.46568	0.656208	#D70000	3.56925	0.148894	#15E18D	0.1424	0.720034	#8C3CFF	-0.591346	0.57404	#E7A500	0.564479	0.523831	#005759	-0.121037	0.694732	#FF7FD1	2.29245	0.666916	#6C004F	0.0933213	0.360291	#028800	-0.486496	0.209244	#00ACC7	-0.9	0.403895	#BCB7FF	0.143168	0.0280456	#645473	0.0993512	0.89415	#583B00	-1.72261	0.0442522	#0000DD	-1.16237	0.0206034	#C004B9
MUTZ3.fresh2_TCGGCAAAGGGA	-0.191341	0.64495	#A2766A	-0.516373	0.653286	#D70000	1.82367	0.131824	#15E18D	0.027722	0.711384	#8C3CFF	-0.408027	0.586508	#E7A500	0.754988	0.537464	#005759	0.26989	0.723205	#FF7FD1	1.29085	0.629966	#6C004F	0.099033	0.361263	#028800	-0.296162	0.223725	#00ACC7	-0.593333	0.427473	#BCB7FF	0.147779	0.0281278	#645473	-0.0106072	0.882109	#583B00	-0.917252	0.0487446	#0000DD	-0.624685	0.0239652	#C004B9
MUTZ3.fresh2_TCGTCGAAGTGT	-0.274787	0.637553	#A2766A	-0.697733	0.642834	#D70000	1.76998	0.131299	#15E18D	0.0892646	0.716026	#8C3CFF	-0.358278	0.589892	#E7A500	0.564569	0.523837	#005759	0.398804	0.732594	#FF7FD1	1.47929	0.636917	#6C004F	0.0532046	0.353464	#028800	-0.344258	0.220065	#00ACC7	-0.363333	0.445156	#BCB7FF	0.0403528	0.0262115	#645473	0.0829994	0.89236	#583B00	-1.2243	0.0470318	#0000DD	-0.532455	0.0245419	#C004B9
MUTZ3.fresh2_TGGAGTACCGAA	-0.298923	0.635414	#A2766A	-0.612406	0.647752	#D70000	1.33344	0.12703	#15E18D	0.0988971	0.716752	#8C3CFF	-0.675585	0.568311	#E7A500	0.561338	0.523606	#005759	0.336391	0.728048	#FF7FD1	1.62129	0.642156	#6C004F	0.114524	0.3639	#028800	-0.40431	0.215497	#00ACC7	-0.93	0.401589	#BCB7FF	0.0201764	0.0258515	#645473	0.0604501	0.88989	#583B00	-0.917773	0.0487417	#0000DD	-1.08564	0.0210831	#C004B9
MUTZ3.fresh2_TGGATGGGACCN	-0.143921	0.649153	#A2766A	-0.0960327	0.677512	#D70000	1.45943	0.128262	#15E18D	0.0423132	0.712484	#8C3CFF	-0.167642	0.602858	#E7A500	0.443159	0.515149	#005759	0.0927218	0.710301	#FF7FD1	0.476549	0.599925	#6C004F	0.0446813	0.352013	#028800	-0.127109	0.236586	#00ACC7	-0.293333	0.450538	#BCB7FF	0.0509494	0.0264005	#645473	-0.0067347	0.882533	#583B00	-0.609029	0.0504639	#0000DD	-0.329781	0.025809	#C004B9
MUTZ3.fresh2_TTAGGTGGCATT	-0.105518	0.652557	#A2766A	0.119647	0.689943	#D70000	1.57383	0.129381	#15E18D	0.0136651	0.710323	#8C3CFF	-0.186037	0.601606	#E7A500	0.426347	0.513946	#005759	0.221037	0.719647	#FF7FD1	1.39767	0.633906	#6C004F	-0.00195584	0.344076	#028800	-0.103699	0.238367	#00ACC7	-0.453333	0.438237	#BCB7FF	0.0715984	0.0267688	#645473	-0.0234447	0.880703	#583B00	-0.319022	0.0520815	#0000DD	-0.386553	0.0254541	#C004B9
MUTZ3.fresh2_TTCAATTCACGG	-0.444998	0.622465	#A2766A	-0.314547	0.664919	#D70000	2.8554	0.141914	#15E18D	0.126184	0.718811	#8C3CFF	-0.410535	0.586338	#E7A500	0.308959	0.505546	#005759	0.231904	0.720438	#FF7FD1	2.80356	0.685771	#6C004F	0.0798217	0.357994	#028800	-0.492842	0.208761	#00ACC7	-0.146667	0.461814	#BCB7FF	0.0253172	0.0259432	#645473	0.0524077	0.88901	#583B00	-1.39292	0.0460913	#0000DD	-0.69347	0.0235351	#C004B9
MUTZ3.fresh2_TTGGGGTTTCCT	-0.171871	0.646676	#A2766A	-0.232683	0.669637	#D70000	1.08542	0.124605	#15E18D	0.0110646	0.710127	#8C3CFF	-0.29097	0.59447	#E7A500	0.470952	0.517138	#005759	0.244766	0.721375	#FF7FD1	0.745774	0.609857	#6C004F	0.0448725	0.352045	#028800	-0.0434917	0.242947	#00ACC7	-0.4	0.442337	#BCB7FF	0.00118853	0.0255128	#645473	-0.0270909	0.880304	#583B00	-0.508197	0.0510263	#0000DD	-0.363883	0.0255958	#C004B9
MUTZ3.fresh2_ATGATCCTAGAT	-0.293046	0.635935	#A2766A	-0.267003	0.667659	#D70000	5.72178	0.169944	#15E18D	0.204869	0.724746	#8C3CFF	-0.767977	0.562027	#E7A500	0.345294	0.508146	#005759	-0.0133599	0.702575	#FF7FD1	2.47838	0.673775	#6C004F	0.124976	0.365679	#028800	-0.434956	0.213165	#00ACC7	-0.373333	0.444387	#BCB7FF	0.247988	0.0299154	#645473	0.0731389	0.89128	#583B00	-1.49701	0.0455107	#0000DD	-1.12439	0.0208408	#C004B9
MUTZ3.fresh2_CACGGCCATGCC	-0.192598	0.644838	#A2766A	-0.402393	0.659856	#D70000	3.40604	0.147298	#15E18D	0.0858163	0.715766	#8C3CFF	-0.436455	0.584575	#E7A500	1.54179	0.593767	#005759	0.868295	0.766789	#FF7FD1	1.99033	0.65577	#6C004F	0.0241641	0.348521	#028800	-0.307151	0.222888	#00ACC7	-0.346667	0.446438	#BCB7FF	0.0211788	0.0258694	#645473	-0.0492616	0.877876	#583B00	-1.13258	0.0475435	#0000DD	-0.593102	0.0241627	#C004B9
MUTZ3.fresh2_CCGCATGAGGTN	-0.0127411	0.660781	#A2766A	-0.166247	0.673466	#D70000	-0.0701647	0.113304	#15E18D	0.00285698	0.709508	#8C3CFF	-0.0953177	0.607777	#E7A500	0.00338945	0.48368	#005759	-0.0241276	0.701791	#FF7FD1	0.0312167	0.583496	#6C004F	-0.00450872	0.343641	#028800	-0.188361	0.231926	#00ACC7	-0.133333	0.46284	#BCB7FF	0.1085	0.0274271	#645473	-0.00464637	0.882762	#583B00	-0.0709081	0.0534655	#0000DD	-0.186398	0.0267055	#C004B9
MUTZ3.fresh2_GTCTCACAGGAN	-0.106326	0.652486	#A2766A	0.0484887	0.685842	#D70000	1.30689	0.126771	#15E18D	0.0271805	0.711343	#8C3CFF	-0.137124	0.604933	#E7A500	0.103694	0.490858	#005759	0.0205384	0.705044	#FF7FD1	0.989645	0.618854	#6C004F	0.00918214	0.345971	#028800	-0.0780839	0.240316	#00ACC7	-0.0833333	0.466684	#BCB7FF	-0.0225105	0.02509	#645473	0.00917447	0.884275	#583B00	-0.121259	0.0531847	#0000DD	-0.196474	0.0266425	#C004B9
MUTZ3.fresh2_GTCTTCACAGGA	-0.134096	0.650024	#A2766A	0.0154282	0.683936	#D70000	3.6925	0.1501	#15E18D	0.0375682	0.712126	#8C3CFF	-0.426421	0.585257	#E7A500	0.347667	0.508316	#005759	0.356431	0.729508	#FF7FD1	2.30356	0.667326	#6C004F	0.0900596	0.359736	#028800	-0.173889	0.233027	#00ACC7	-0.31	0.449257	#BCB7FF	0.128104	0.0277768	#645473	0.0115196	0.884532	#583B00	-0.522639	0.0509458	#0000DD	-0.565394	0.0243359	#C004B9
MUTZ3.fresh2_GTTTCTGGTGTN	-0.72629	0.597531	#A2766A	-1.30069	0.608083	#D70000	3.74558	0.150619	#15E18D	-0.019265	0.707839	#8C3CFF	-1.03344	0.543972	#E7A500	0.459541	0.516322	#005759	0.0270189	0.705516	#FF7FD1	1.75011	0.646908	#6C004F	0.122412	0.365242	#028800	-0.783973	0.186612	#00ACC7	-1.06	0.391594	#BCB7FF	0.253243	0.0300092	#645473	-0.0287365	0.880124	#583B00	-2.10057	0.0421439	#0000DD	-1.36253	0.0193519	#C004B9
MUTZ3.fresh2_TTAGGCTAGAAG	-0.0386272	0.658487	#A2766A	-0.0916247	0.677766	#D70000	1.12538	0.124996	#15E18D	0.0393351	0.71226	#8C3CFF	-0.0813127	0.608729	#E7A500	0.360976	0.509268	#005759	-0.10329	0.696025	#FF7FD1	1.13339	0.624157	#6C004F	0.043596	0.351828	#028800	0.00472063	0.246615	#00ACC7	0.113333	0.481804	#BCB7FF	0.0948535	0.0271837	#645473	0.0336769	0.886958	#583B00	-0.283763	0.0522782	#0000DD	-0.219144	0.0265008	#C004B9
MUTZ3.fresh2_AAATCCCGGTAT	-0.0686855	0.655822	#A2766A	-0.547544	0.65149	#D70000	1.8917	0.132489	#15E18D	0.114757	0.717949	#8C3CFF	-0.425794	0.5853	#E7A500	0.817896	0.541965	#005759	0.173878	0.716212	#FF7FD1	1.61428	0.641898	#6C004F	0.068766	0.356112	#028800	-0.149126	0.234911	#00ACC7	-0.353333	0.445925	#BCB7FF	0.152547	0.0282129	#645473	0.00661643	0.883995	#583B00	-0.834895	0.049204	#0000DD	-0.569076	0.0243129	#C004B9
MUTZ3.fresh2_ATAGGAATAGTT	-0.337326	0.632009	#A2766A	-0.226385	0.67	#D70000	3.07077	0.14402	#15E18D	0.0410735	0.712391	#8C3CFF	-0.464674	0.582656	#E7A500	0.415795	0.513191	#005759	0.144068	0.714041	#FF7FD1	1.96026	0.654661	#6C004F	0.116183	0.364182	#028800	-0.370028	0.218105	#00ACC7	-0.616667	0.425679	#BCB7FF	-0.186786	0.0221596	#645473	-0.00784983	0.882411	#583B00	-1.726	0.0442333	#0000DD	-1.04786	0.0213194	#C004B9
MUTZ3.fresh2_AGCAGGGCATAN	-0.102512	0.652824	#A2766A	-0.371222	0.661652	#D70000	1.07871	0.124539	#15E18D	0.0562419	0.713535	#8C3CFF	-0.265259	0.596218	#E7A500	0.235295	0.500275	#005759	-0.0815553	0.697608	#FF7FD1	0.965357	0.617958	#6C004F	0.0553105	0.353822	#028800	-0.193159	0.231561	#00ACC7	-0.266667	0.452588	#BCB7FF	0.073689	0.0268061	#645473	0.015676	0.884987	#583B00	-0.679027	0.0500734	#0000DD	-0.471033	0.0249259	#C004B9
MUTZ3.fresh2_ATAATTTGGGAT	-0.555361	0.612683	#A2766A	-0.78369	0.63788	#D70000	2.91946	0.14254	#15E18D	0.162328	0.721537	#8C3CFF	-0.515886	0.579173	#E7A500	1.00176	0.555123	#005759	-0.0621137	0.699024	#FF7FD1	3.03815	0.694425	#6C004F	0.0348345	0.350337	#028800	-0.316863	0.22215	#00ACC7	-1.04333	0.392875	#BCB7FF	-0.0855457	0.0239656	#645473	0.0435035	0.888034	#583B00	-1.5415	0.0452625	#0000DD	-1.26565	0.0199577	#C004B9
MUTZ3.fresh2_ATCGTGAGGCCT	-0.371377	0.628991	#A2766A	-0.588791	0.649113	#D70000	1.75717	0.131174	#15E18D	0.0456761	0.712738	#8C3CFF	-0.480978	0.581547	#E7A500	0.92855	0.549884	#005759	-0.0562313	0.699452	#FF7FD1	3.49688	0.711348	#6C004F	0.0818922	0.358346	#028800	-0.290203	0.224178	#00ACC7	-0.633333	0.424398	#BCB7FF	0.117393	0.0275858	#645473	0.108522	0.895154	#583B00	-1.42649	0.045904	#0000DD	-0.827359	0.022698	#C004B9
MUTZ3.fresh2_ATTGGTAATCAA	-0.348004	0.631063	#A2766A	-1.08407	0.620568	#D70000	3.17938	0.145082	#15E18D	0.0837074	0.715607	#8C3CFF	-0.552676	0.57667	#E7A500	0.338018	0.507626	#005759	-0.612861	0.658911	#FF7FD1	1.87917	0.651669	#6C004F	0.0932596	0.360281	#028800	-0.352887	0.219409	#00ACC7	-0.886667	0.404921	#BCB7FF	0.109861	0.0274514	#645473	-0.0213023	0.880938	#583B00	-1.32045	0.0464955	#0000DD	-1.05251	0.0212903	#C004B9
MUTZ3.fresh2_TAGCACTCCACC	-0.28017	0.637076	#A2766A	-0.177582	0.672812	#D70000	2.06955	0.134229	#15E18D	0.045213	0.712703	#8C3CFF	-0.450878	0.583594	#E7A500	0.672376	0.531552	#005759	0.49003	0.739238	#FF7FD1	1.61977	0.6421	#6C004F	0.0115674	0.346377	#028800	-0.260796	0.226415	#00ACC7	-0.156667	0.461046	#BCB7FF	0.0206919	0.0258607	#645473	-0.0116311	0.881997	#583B00	-1.07754	0.0478505	#0000DD	-0.761868	0.0231075	#C004B9
MUTZ3.fresh2_CGCGCAATGTAN	-0.323957	0.633195	#A2766A	-0.798489	0.637027	#D70000	1.54759	0.129124	#15E18D	0.0677696	0.714404	#8C3CFF	-0.402383	0.586892	#E7A500	0.256061	0.501761	#005759	0.14327	0.713983	#FF7FD1	0.219735	0.590451	#6C004F	0.0376373	0.350814	#028800	-0.375948	0.217654	#00ACC7	-0.26	0.453101	#BCB7FF	0.0686199	0.0267157	#645473	0.0495455	0.888696	#583B00	-1.09029	0.0477793	#0000DD	-0.714009	0.0234067	#C004B9
MUTZ3.fresh2_AGTGCAAGTGGC	-0.400045	0.62645	#A2766A	-0.272355	0.66735	#D70000	1.86394	0.132218	#15E18D	0.145001	0.72023	#8C3CFF	-0.343227	0.590916	#E7A500	0.377607	0.510459	#005759	-0.115254	0.695154	#FF7FD1	2.60454	0.678429	#6C004F	0.144261	0.368961	#028800	-0.106833	0.238128	#00ACC7	-0.47	0.436955	#BCB7FF	0.0229115	0.0259003	#645473	0.0361031	0.887224	#583B00	-0.480744	0.0511794	#0000DD	-0.615772	0.0240209	#C004B9
MUTZ3.fresh2_GGTTTTTTGGCN	-0.459892	0.621145	#A2766A	-0.0771411	0.678601	#D70000	1.6626	0.130249	#15E18D	0.0284273	0.711437	#8C3CFF	-0.632107	0.571268	#E7A500	1.28216	0.575188	#005759	0.45683	0.73682	#FF7FD1	1.0552	0.621272	#6C004F	0.0220965	0.348169	#028800	-0.0342052	0.243654	#00ACC7	-0.763333	0.414403	#BCB7FF	0.0190738	0.0258319	#645473	-0.045183	0.878323	#583B00	-0.862217	0.0490516	#0000DD	-1.0806	0.0211146	#C004B9
MUTZ3.fresh2_GGCGAGTATTCT	-0.436608	0.623209	#A2766A	-0.241499	0.669129	#D70000	4.33679	0.1564	#15E18D	0.0704413	0.714606	#8C3CFF	-0.625418	0.571723	#E7A500	0.402599	0.512247	#005759	0.18654	0.717134	#FF7FD1	2.42013	0.671626	#6C004F	0.00327345	0.344966	#028800	-0.21444	0.229942	#00ACC7	-0.553333	0.430548	#BCB7FF	0.0145201	0.0257506	#645473	0.0610617	0.889957	#583B00	-1.44223	0.0458162	#0000DD	-0.665762	0.0237084	#C004B9
MUTZ3.fresh2_CATATTTCATTA	-0.0934948	0.653623	#A2766A	0.268262	0.698508	#D70000	1.0482	0.124241	#15E18D	0.0193363	0.710751	#8C3CFF	-0.175585	0.602317	#E7A500	0.189696	0.497012	#005759	-0.0591226	0.699242	#FF7FD1	0.103243	0.586154	#6C004F	0.0168378	0.347274	#028800	-0.187045	0.232026	#00ACC7	0.346667	0.499744	#BCB7FF	0.0335224	0.0260896	#645473	0.00622782	0.883953	#583B00	-0.204658	0.0527195	#0000DD	-0.264484	0.0262173	#C004B9
MUTZ3.fresh2_AGAGGCTTCAAG	-0.1048	0.652621	#A2766A	-0.53495	0.652216	#D70000	1.25473	0.12626	#15E18D	0.0352171	0.711949	#8C3CFF	-0.445861	0.583935	#E7A500	0.415659	0.513182	#005759	0.0832502	0.709611	#FF7FD1	1.4279	0.635022	#6C004F	0.0766188	0.357448	#028800	-0.245009	0.227616	#00ACC7	0.0633333	0.47796	#BCB7FF	0.0407251	0.0262181	#645473	-0.00864394	0.882324	#583B00	-0.942753	0.0486023	#0000DD	-0.528773	0.0245649	#C004B9
MUTZ3.fresh2_TAAATCTGATTT	0.0300135	0.664571	#A2766A	-0.156171	0.674046	#D70000	0.215985	0.116102	#15E18D	-0.0261688	0.707319	#8C3CFF	-0.110368	0.606753	#E7A500	0.0189357	0.484792	#005759	-0.0405783	0.700593	#FF7FD1	0.180295	0.588996	#6C004F	0.0367227	0.350658	#028800	-0.0713899	0.240825	#00ACC7	-0.153333	0.461302	#BCB7FF	-0.0124295	0.0252699	#645473	0.00982665	0.884347	#583B00	-0.31694	0.0520932	#0000DD	-0.178841	0.0267528	#C004B9
MUTZ3.fresh2_GTCCTGTATTCN	-0.0383131	0.658514	#A2766A	-0.18136	0.672595	#D70000	0.296827	0.116893	#15E18D	0.00524373	0.709688	#8C3CFF	-0.102007	0.607322	#E7A500	0.285482	0.503866	#005759	-0.0676969	0.698617	#FF7FD1	0.658063	0.606622	#6C004F	-0.0021323	0.344046	#028800	-0.0539777	0.24215	#00ACC7	0.02	0.474628	#BCB7FF	0.0399232	0.0262038	#645473	0.00409556	0.883719	#583B00	-0.229508	0.0525809	#0000DD	-0.161209	0.026863	#C004B9
MUTZ3.fresh2_GCTGTCTACGTT	-0.0873934	0.654164	#A2766A	-0.0976071	0.677422	#D70000	0.307505	0.116997	#15E18D	-0.0117842	0.708404	#8C3CFF	-0.257525	0.596744	#E7A500	0.186713	0.496798	#005759	-0.0285145	0.701471	#FF7FD1	0.931932	0.616725	#6C004F	0.0199289	0.3478	#028800	-0.157058	0.234307	#00ACC7	-0.15	0.461558	#BCB7FF	0.0163101	0.0257826	#645473	-0.0227115	0.880784	#583B00	-0.334374	0.0519959	#0000DD	-0.405542	0.0253354	#C004B9
MUTZ3.fresh2_AAAACCGGATCT	-0.0679228	0.65589	#A2766A	-0.211587	0.670853	#D70000	0.815741	0.121968	#15E18D	0.022635	0.711	#8C3CFF	-0.123746	0.605843	#E7A500	0.353497	0.508733	#005759	-0.0942173	0.696686	#FF7FD1	0.742729	0.609745	#6C004F	-0.0202966	0.340954	#028800	-0.0685265	0.241043	#00ACC7	-0.116667	0.464121	#BCB7FF	0.0185297	0.0258222	#645473	0.00936708	0.884296	#583B00	-0.360656	0.0518493	#0000DD	-0.164891	0.02684	#C004B9
MUTZ3.fresh2_AACACGACGGGA	-0.169089	0.646922	#A2766A	0.0380982	0.685243	#D70000	4.09976	0.154082	#15E18D	0.0260762	0.711259	#8C3CFF	-0.198161	0.600782	#E7A500	0.783753	0.539522	#005759	0.398205	0.732551	#FF7FD1	2.58847	0.677836	#6C004F	0.0452989	0.352118	#028800	-0.16913	0.233389	#00ACC7	-0.406667	0.441825	#BCB7FF	0.0737893	0.0268079	#645473	0.0260737	0.886126	#583B00	-0.807572	0.0493564	#0000DD	-0.61461	0.0240282	#C004B9
MUTZ3.fresh2_AACCTTACGAAG	-0.221041	0.642317	#A2766A	-0.177267	0.672831	#D70000	1.9878	0.133429	#15E18D	0.0164437	0.710533	#8C3CFF	-0.13587	0.605018	#E7A500	0.139397	0.493412	#005759	-0.033001	0.701144	#FF7FD1	0.803716	0.611995	#6C004F	0.0142085	0.346827	#028800	-0.12173	0.236995	#00ACC7	-0.116667	0.464121	#BCB7FF	0.0627631	0.0266112	#645473	-0.0162234	0.881494	#583B00	-0.140515	0.0530773	#0000DD	-0.235419	0.026399	#C004B9
MUTZ3.fresh2_AAGCCGAGGCCN	-0.23284	0.641271	#A2766A	-0.280542	0.666878	#D70000	0.870043	0.122499	#15E18D	0.0506277	0.713111	#8C3CFF	-0.255853	0.596858	#E7A500	0.0528754	0.487221	#005759	-0.232004	0.68665	#FF7FD1	0.226131	0.590687	#6C004F	0.0198966	0.347795	#028800	-0.153885	0.234549	#00ACC7	-0.25	0.45387	#BCB7FF	0.0520663	0.0264204	#645473	0.0243537	0.885937	#583B00	-0.355451	0.0518783	#0000DD	-0.245301	0.0263372	#C004B9
MUTZ3.fresh2_ACCAGTACAGGG	-0.1345	0.649988	#A2766A	0.107053	0.689217	#D70000	0.99817	0.123752	#15E18D	0.0140213	0.71035	#8C3CFF	-0.265886	0.596176	#E7A500	0.400904	0.512126	#005759	0.0722832	0.708813	#FF7FD1	1.18403	0.626025	#6C004F	0.0345551	0.350289	#028800	-0.0122659	0.245323	#00ACC7	-0.1	0.465402	#BCB7FF	-0.0657989	0.0243178	#645473	0.0142432	0.88483	#583B00	-0.684882	0.0500408	#0000DD	-0.405542	0.0253354	#C004B9
MUTZ3.fresh2_ACGGCAAGACCN	-0.21162	0.643152	#A2766A	-0.21505	0.670653	#D70000	0.593655	0.119796	#15E18D	0.0233261	0.711052	#8C3CFF	-0.0399247	0.611544	#E7A500	0.23525	0.500272	#005759	0.00777667	0.704114	#FF7FD1	0.743871	0.609787	#6C004F	-0.0329933	0.338793	#028800	-0.0686813	0.241031	#00ACC7	-0.37	0.444644	#BCB7FF	0.1086	0.0274289	#645473	-0.0100497	0.88217	#583B00	-0.275306	0.0523254	#0000DD	-0.357683	0.0256346	#C004B9
MUTZ3.fresh2_ACGGTCAAGACC	-0.141319	0.649384	#A2766A	-0.1017	0.677186	#D70000	0.206223	0.116007	#15E18D	0.0286268	0.711452	#8C3CFF	-0.219064	0.59936	#E7A500	0.104621	0.490924	#005759	-0.176171	0.690717	#FF7FD1	0.0393635	0.583797	#6C004F	0.027967	0.349168	#028800	-0.160966	0.23401	#00ACC7	-0.13	0.463096	#BCB7FF	0.0991494	0.0272603	#645473	0.00414287	0.883724	#583B00	-0.385766	0.0517092	#0000DD	-0.241814	0.0263591	#C004B9
MUTZ3.fresh2_AGCACCGAAGCA	-0.189996	0.645069	#A2766A	-0.549118	0.651399	#D70000	0.671751	0.120559	#15E18D	0.019607	0.710772	#8C3CFF	-0.367266	0.589281	#E7A500	0.819953	0.542112	#005759	0.0101695	0.704289	#FF7FD1	1.38419	0.633409	#6C004F	-0.00868215	0.342931	#028800	-0.0523139	0.242276	#00ACC7	-0.36	0.445413	#BCB7FF	-0.0187445	0.0251572	#645473	0.00980637	0.884344	#583B00	-0.756961	0.0496387	#0000DD	-0.441969	0.0251076	#C004B9
MUTZ3.fresh2_AGTAAGGAGCGA	-0.0594437	0.656641	#A2766A	-0.345088	0.663158	#D70000	1.3313	0.127009	#15E18D	0.0680474	0.714425	#8C3CFF	-0.196697	0.600881	#E7A500	-0.0864083	0.477254	#005759	0.158724	0.715108	#FF7FD1	0.711817	0.608605	#6C004F	0.0674102	0.355881	#028800	-0.081102	0.240086	#00ACC7	-0.123333	0.463608	#BCB7FF	0.0591975	0.0265476	#645473	0.0578481	0.889605	#583B00	-0.508197	0.0510263	#0000DD	-0.390428	0.0254299	#C004B9
MUTZ3.fresh2_ATATCTCCTTGA	-0.356483	0.630311	#A2766A	-1.11335	0.61888	#D70000	2.71782	0.140568	#15E18D	0.137527	0.719666	#8C3CFF	-0.60347	0.573216	#E7A500	1.09233	0.561603	#005759	0.202493	0.718296	#FF7FD1	2.29458	0.666994	#6C004F	0.137994	0.367894	#028800	-0.0531265	0.242214	#00ACC7	-0.833333	0.409021	#BCB7FF	0.234112	0.0296679	#645473	0.0631771	0.890189	#583B00	-1.01769	0.0481843	#0000DD	-1.06665	0.0212018	#C004B9
MUTZ3.fresh2_ATGCTCATGCGG	-0.0955585	0.65344	#A2766A	0.131612	0.690633	#D70000	0.303539	0.116959	#15E18D	0.024808	0.711164	#8C3CFF	0.0921823	0.620529	#E7A500	0.170489	0.495637	#005759	-0.0592223	0.699235	#FF7FD1	0.245622	0.591406	#6C004F	0.0307522	0.349642	#028800	-0.0669014	0.241166	#00ACC7	-0.126667	0.463352	#BCB7FF	0.03673	0.0261468	#645473	0.0161457	0.885039	#583B00	-0.123081	0.0531745	#0000DD	-0.148615	0.0269418	#C004B9
MUTZ3.fresh2_CCCGCGGATTTN	-0.090175	0.653917	#A2766A	-0.0563602	0.679799	#D70000	1.30018	0.126705	#15E18D	0.0231408	0.711038	#8C3CFF	-0.115385	0.606412	#E7A500	-0.0532369	0.479628	#005759	-0.015653	0.702408	#FF7FD1	0.812852	0.612332	#6C004F	0.0151849	0.346993	#028800	-0.0210107	0.244658	#00ACC7	-0.15	0.461558	#BCB7FF	-0.0107111	0.0253005	#645473	0.0220458	0.885685	#583B00	-0.295082	0.0522151	#0000DD	-0.198992	0.0266268	#C004B9
MUTZ3.fresh2_CGAGTCGCAATG	-0.189996	0.645069	#A2766A	-0.434194	0.658023	#D70000	1.44326	0.128104	#15E18D	0.0658103	0.714257	#8C3CFF	-0.351171	0.590375	#E7A500	0.58364	0.525202	#005759	-0.0995015	0.696301	#FF7FD1	1.72514	0.645987	#6C004F	0.0264817	0.348915	#028800	-0.0748336	0.240563	#00ACC7	-0.0133333	0.472066	#BCB7FF	0.0923476	0.027139	#645473	0.0180887	0.885251	#583B00	-0.518996	0.0509661	#0000DD	-0.609572	0.0240597	#C004B9
MUTZ3.fresh2_CGAGTTGTCGGT	-0.0985644	0.653174	#A2766A	-0.0815491	0.678347	#D70000	0.441733	0.11831	#15E18D	-0.0159663	0.708088	#8C3CFF	-0.069607	0.609525	#E7A500	0.345385	0.508153	#005759	0.0556331	0.7076	#FF7FD1	0.49132	0.60047	#6C004F	-0.00747924	0.343136	#028800	-0.0618325	0.241552	#00ACC7	-0.07	0.467709	#BCB7FF	-0.0425437	0.0247327	#645473	-0.0178961	0.881311	#583B00	-0.187224	0.0528167	#0000DD	-0.24937	0.0263118	#C004B9
MUTZ3.fresh2_CGTTTGGGGTAG	0.0202782	0.663708	#A2766A	-0.0689547	0.679073	#D70000	0.845638	0.12226	#15E18D	-0.00607019	0.708835	#8C3CFF	-0.0662625	0.609753	#E7A500	0.138741	0.493366	#005759	0.297707	0.725231	#FF7FD1	0.570504	0.603391	#6C004F	0.0033058	0.344971	#028800	0.0105247	0.247057	#00ACC7	-0.13	0.463096	#BCB7FF	-0.0254604	0.0250374	#645473	-0.0371507	0.879202	#583B00	0.00845693	0.0539082	#0000DD	-0.171285	0.0268	#C004B9
MUTZ3.fresh2_CTTCCAGTATCT	-0.301839	0.635155	#A2766A	-0.391058	0.660509	#D70000	4.64033	0.159369	#15E18D	0.173642	0.722391	#8C3CFF	-0.765259	0.562212	#E7A500	1.29217	0.575904	#005759	0.666401	0.752084	#FF7FD1	2.99855	0.692965	#6C004F	0.0793805	0.357918	#028800	-0.245898	0.227549	#00ACC7	-0.663333	0.422091	#BCB7FF	0.154595	0.0282494	#645473	0.0746156	0.891441	#583B00	-1.30731	0.0465688	#0000DD	-0.824453	0.0227162	#C004B9
MUTZ3.fresh2_GAGATCGCATGT	-0.271377	0.637855	#A2766A	-0.35296	0.662705	#D70000	3.54118	0.14862	#15E18D	0.0176335	0.710623	#8C3CFF	-0.442517	0.584163	#E7A500	0.16362	0.495146	#005759	0.0109671	0.704347	#FF7FD1	2.57157	0.677213	#6C004F	0.0482606	0.352622	#028800	-0.466723	0.210748	#00ACC7	-0.436667	0.439518	#BCB7FF	0.0463671	0.0263187	#645473	0.041084	0.88777	#583B00	-1.27778	0.0467335	#0000DD	-0.821159	0.0227368	#C004B9
MUTZ3.fresh2_GAGTCTCAAGTT	-0.0664872	0.656017	#A2766A	-0.230164	0.669782	#D70000	1.25046	0.126219	#15E18D	-0.00515111	0.708904	#8C3CFF	-0.265886	0.596176	#E7A500	0.431725	0.514331	#005759	-0.0680957	0.698588	#FF7FD1	0.44579	0.598791	#6C004F	-0.0425902	0.33716	#028800	-0.151757	0.234711	#00ACC7	-0.3	0.450026	#BCB7FF	-0.00347968	0.0254295	#645473	-0.0259791	0.880426	#583B00	-0.373016	0.0517804	#0000DD	-0.397985	0.0253826	#C004B9
MUTZ3.fresh2_GATGAGCTGCGN	-0.164109	0.647364	#A2766A	-0.090995	0.677803	#D70000	2.20348	0.135538	#15E18D	0.0395417	0.712275	#8C3CFF	-0.113503	0.60654	#E7A500	0.410507	0.512813	#005759	-0.088335	0.697114	#FF7FD1	1.27082	0.629227	#6C004F	-0.00567634	0.343442	#028800	-0.183176	0.23232	#00ACC7	-0.146667	0.461814	#BCB7FF	-0.0326202	0.0249097	#645473	0.0291184	0.886459	#583B00	-0.642597	0.0502766	#0000DD	-0.498741	0.0247526	#C004B9
MUTZ3.fresh2_GCTCCGCGAGGA	-0.114715	0.651742	#A2766A	-0.20403	0.671288	#D70000	0.576571	0.119629	#15E18D	0.0227703	0.71101	#8C3CFF	-0.212375	0.599815	#E7A500	-0.0693707	0.478473	#005759	0.0302094	0.705748	#FF7FD1	0.179306	0.58896	#6C004F	-0.0265494	0.33989	#028800	-0.0635351	0.241423	#00ACC7	-0.106667	0.46489	#BCB7FF	0.0390497	0.0261882	#645473	-0.0064103	0.882569	#583B00	-0.340229	0.0519632	#0000DD	-0.162372	0.0268558	#C004B9
MUTZ3.fresh2_GCTTGATTGGGC	-0.21485	0.642866	#A2766A	-0.552582	0.6512	#D70000	1.61196	0.129754	#15E18D	0.0170564	0.710579	#8C3CFF	-0.163043	0.60317	#E7A500	0.937069	0.550493	#005759	0.0114656	0.704383	#FF7FD1	2.28323	0.666576	#6C004F	-0.00771747	0.343095	#028800	-0.109387	0.237934	#00ACC7	-0.54	0.431574	#BCB7FF	-0.0482573	0.0246308	#645473	-0.0637752	0.876287	#583B00	-0.892142	0.0488846	#0000DD	-0.667506	0.0236975	#C004B9
MUTZ3.fresh2_GGCAGCGATTTA	-0.246927	0.640023	#A2766A	-0.224496	0.670109	#D70000	0.395668	0.11786	#15E18D	0.0501432	0.713075	#8C3CFF	-0.347199	0.590645	#E7A500	0.14848	0.494062	#005759	-0.033998	0.701072	#FF7FD1	0.404979	0.597285	#6C004F	-0.00424108	0.343687	#028800	-0.283044	0.224722	#00ACC7	-0.35	0.446181	#BCB7FF	0.184165	0.0287769	#645473	0.0311222	0.886679	#583B00	-0.966432	0.0484702	#0000DD	-0.599496	0.0241227	#C004B9
MUTZ3.fresh2_GGGAGCTACATT	-0.10498	0.652605	#A2766A	-0.153652	0.674192	#D70000	-0.0466748	0.113534	#15E18D	0.0108366	0.71011	#8C3CFF	-0.110368	0.606753	#E7A500	-0.00562648	0.483035	#005759	-0.021336	0.701994	#FF7FD1	0.0973047	0.585935	#6C004F	0.014435	0.346865	#028800	0.00665532	0.246763	#00ACC7	-0.13	0.463096	#BCB7FF	-0.000386631	0.0254847	#645473	0.0207177	0.885539	#583B00	-0.204007	0.0527231	#0000DD	-0.166247	0.0268315	#C004B9
MUTZ3.fresh2_GTCGTGGTGCCG	-0.0452669	0.657898	#A2766A	-0.090995	0.677803	#D70000	0.654973	0.120395	#15E18D	0.0702347	0.71459	#8C3CFF	-0.155309	0.603696	#E7A500	0.304485	0.505226	#005759	-0.0272183	0.701566	#FF7FD1	0.247373	0.591471	#6C004F	0.0813775	0.358258	#028800	-0.134925	0.235991	#00ACC7	-0.203333	0.457458	#BCB7FF	0.23185	0.0296276	#645473	0.0149191	0.884904	#583B00	-0.750455	0.049675	#0000DD	-0.584383	0.0242172	#C004B9
MUTZ3.fresh2_GTTGAGCCGACN	-0.196321	0.644508	#A2766A	-0.721348	0.641473	#D70000	1.62904	0.129921	#15E18D	0.105751	0.717269	#8C3CFF	-0.543478	0.577296	#E7A500	0.733183	0.535903	#005759	-0.1332	0.693847	#FF7FD1	0.666819	0.606945	#6C004F	-0.00194113	0.344078	#028800	-0.247098	0.227457	#00ACC7	-0.836667	0.408765	#BCB7FF	0.117522	0.0275881	#645473	-0.0128071	0.881868	#583B00	-1.31291	0.0465376	#0000DD	-0.90932	0.0221856	#C004B9
MUTZ3.fresh2_GTTTGGCAGTCG	-0.0503365	0.657449	#A2766A	-0.345088	0.663158	#D70000	0.765711	0.121478	#15E18D	0.0433819	0.712565	#8C3CFF	-0.214047	0.599701	#E7A500	0.289436	0.504149	#005759	0.0292124	0.705676	#FF7FD1	0.505634	0.600998	#6C004F	0.0204907	0.347896	#028800	-0.0686039	0.241037	#00ACC7	-0.253333	0.453614	#BCB7FF	0.121388	0.027657	#645473	0.0194843	0.885404	#583B00	-0.195941	0.0527681	#0000DD	-0.38539	0.0254614	#C004B9
MUTZ3.fresh2_TAGAAAAGGCTG	-0.079004	0.654907	#A2766A	-0.202456	0.671379	#D70000	10.0754	0.212518	#15E18D	-0.0157668	0.708103	#8C3CFF	-0.291388	0.594441	#E7A500	0.282861	0.503679	#005759	0.304088	0.725696	#FF7FD1	-0.231232	0.573814	#6C004F	0.0405932	0.351317	#028800	-0.112134	0.237725	#00ACC7	-0.113333	0.464377	#BCB7FF	0.180256	0.0287072	#645473	-0.0398405	0.878908	#583B00	-0.433125	0.0514451	#0000DD	-0.268165	0.0261943	#C004B9
MUTZ3.fresh2_TATGAGTAAGGN	-0.144235	0.649125	#A2766A	-0.0481738	0.680271	#D70000	1.8737	0.132313	#15E18D	0.080829	0.71539	#8C3CFF	-0.301003	0.593787	#E7A500	0.259541	0.50201	#005759	-0.092323	0.696824	#FF7FD1	0.7642	0.610537	#6C004F	0.0584986	0.354365	#028800	-0.106176	0.238179	#00ACC7	-0.416667	0.441056	#BCB7FF	0.0531689	0.0264401	#645473	0.057936	0.889615	#583B00	-0.460057	0.0512948	#0000DD	-0.423174	0.0252251	#C004B9
MUTZ3.fresh2_TATGAGTTAAGG	0.0640646	0.667589	#A2766A	-0.20403	0.671288	#D70000	0.802013	0.121833	#15E18D	-0.00104732	0.709214	#8C3CFF	-0.113712	0.606525	#E7A500	-0.0735962	0.478171	#005759	-0.00827517	0.702945	#FF7FD1	0.252322	0.591653	#6C004F	0.0159967	0.347131	#028800	-0.0741758	0.240613	#00ACC7	-0.16	0.460789	#BCB7FF	0.092276	0.0271377	#645473	-0.0133883	0.881804	#583B00	-0.123081	0.0531745	#0000DD	-0.198992	0.0266268	#C004B9
MUTZ3.fresh2_TATTAGGTGTGA	-0.350157	0.630872	#A2766A	-0.468829	0.656027	#D70000	0.874619	0.122543	#15E18D	0.0313769	0.711659	#8C3CFF	-0.398411	0.587162	#E7A500	1.13508	0.564663	#005759	0.231505	0.720409	#FF7FD1	2.13606	0.661146	#6C004F	0.0148144	0.34693	#028800	-0.0679461	0.241087	#00ACC7	-0.603333	0.426704	#BCB7FF	0.0260904	0.025957	#645473	0.0383233	0.887467	#583B00	-0.877179	0.0489681	#0000DD	-0.761868	0.0231075	#C004B9
MUTZ3.fresh2_TCCCTGTACGTG	-0.195469	0.644584	#A2766A	-0.155542	0.674083	#D70000	0.0887736	0.114858	#15E18D	0.0489035	0.712981	#8C3CFF	-0.295987	0.594129	#E7A500	0.0663428	0.488185	#005759	0.24985	0.721745	#FF7FD1	0.256053	0.591791	#6C004F	0.0011088	0.344597	#028800	-0.0519656	0.242303	#00ACC7	-0.25	0.45387	#BCB7FF	0.0400235	0.0262056	#645473	0.0471497	0.888434	#583B00	-0.460057	0.0512948	#0000DD	-0.458438	0.0250046	#C004B9
MUTZ3.fresh2_TGATGGCTGTGA	-0.078376	0.654963	#A2766A	-0.0488035	0.680234	#D70000	0.643685	0.120285	#15E18D	0.00118981	0.709382	#8C3CFF	-0.125418	0.605729	#E7A500	0.242956	0.500823	#005759	0.32991	0.727576	#FF7FD1	0.410461	0.597487	#6C004F	0.0433166	0.351781	#028800	-0.0260796	0.244272	#00ACC7	-0.0966667	0.465659	#BCB7FF	-0.0351691	0.0248642	#645473	-0.0153685	0.881588	#583B00	-0.0556857	0.0535504	#0000DD	-0.186398	0.0267055	#C004B9
MUTZ3.fresh2_TGATTCTTGTTG	-0.30969	0.634459	#A2766A	-0.453086	0.656934	#D70000	3.00336	0.14336	#15E18D	0.0812708	0.715423	#8C3CFF	-0.659908	0.569377	#E7A500	0.170241	0.49562	#005759	-0.146062	0.69291	#FF7FD1	1.98949	0.655739	#6C004F	0.064322	0.355356	#028800	-0.350371	0.2196	#00ACC7	-0.28	0.451563	#BCB7FF	-0.134562	0.0230912	#645473	-0.0032947	0.88291	#583B00	-1.63271	0.0447537	#0000DD	-1.03895	0.0213751	#C004B9
MUTZ3.fresh2_TGCGGCCAGAGA	-0.0214446	0.66001	#A2766A	-0.109257	0.67675	#D70000	0.677547	0.120616	#15E18D	-0.0152823	0.70814	#8C3CFF	-0.162207	0.603227	#E7A500	0.176794	0.496089	#005759	-0.0303091	0.70134	#FF7FD1	0.554439	0.602799	#6C004F	0.0112439	0.346322	#028800	-0.0702291	0.240913	#00ACC7	-0.0133333	0.472066	#BCB7FF	0.0311882	0.026048	#645473	-0.0180414	0.881295	#583B00	-0.205048	0.0527173	#0000DD	-0.162372	0.0268558	#C004B9
MUTZ3.fresh2_TGTCGGTTGTGC	0.179677	0.677837	#A2766A	-0.523929	0.652851	#D70000	0.860281	0.122403	#15E18D	-0.00714601	0.708754	#8C3CFF	-0.268604	0.595991	#E7A500	0.859767	0.544962	#005759	0.265304	0.722871	#FF7FD1	1.16842	0.625449	#6C004F	0.0124821	0.346533	#028800	-0.0758397	0.240486	#00ACC7	-0.56	0.430036	#BCB7FF	-0.027594	0.0249994	#645473	-0.0178353	0.881317	#583B00	-0.470206	0.0512382	#0000DD	-0.459601	0.0249974	#C004B9
MUTZ3.fresh2_TTAATGCTTGAC	0.0152086	0.663259	#A2766A	-0.105793	0.67695	#D70000	0.313606	0.117057	#15E18D	0.0372619	0.712103	#8C3CFF	-0.0294732	0.612255	#E7A500	0.0623432	0.487899	#005759	0.172084	0.716081	#FF7FD1	0.246612	0.591443	#6C004F	-0.00563222	0.34345	#028800	-0.0385389	0.243324	#00ACC7	-0.11	0.464634	#BCB7FF	0.0341524	0.0261009	#645473	0.021201	0.885592	#583B00	0.139995	0.054642	#0000DD	-0.103275	0.0272252	#C004B9
MUTZ3.fresh2_TTTGCCATCGGT	-0.00529385	0.661441	#A2766A	-0.277078	0.667078	#D70000	2.04454	0.133984	#15E18D	-0.00826458	0.708669	#8C3CFF	-0.187291	0.601521	#E7A500	0.352616	0.50867	#005759	0.10658	0.711311	#FF7FD1	1.33722	0.631676	#6C004F	0.0206525	0.347923	#028800	-0.16232	0.233907	#00ACC7	-0.25	0.45387	#BCB7FF	-0.04157	0.02475	#645473	0.00167945	0.883454	#583B00	-0.404372	0.0516055	#0000DD	-0.274559	0.0261543	#C004B9
MUTZ3.fresh2_ACTCGATATTTT	-0.0947959	0.653508	#A2766A	-0.730793	0.640928	#D70000	0.899329	0.122785	#15E18D	0.0806153	0.715373	#8C3CFF	-0.696697	0.566875	#E7A500	-0.115422	0.475178	#005759	0.321236	0.726945	#FF7FD1	0.11436	0.586564	#6C004F	0.0380256	0.35088	#028800	-0.463589	0.210987	#00ACC7	-0.183333	0.458995	#BCB7FF	-0.0384626	0.0248055	#645473	0.0785355	0.891871	#583B00	-0.786105	0.0494761	#0000DD	-0.911451	0.0221722	#C004B9
MUTZ3.fresh2_ACTTTAAGGAGN	0.0165545	0.663378	#A2766A	0.119018	0.689907	#D70000	0.0677242	0.114653	#15E18D	0.0143419	0.710374	#8C3CFF	-0.0177676	0.613051	#E7A500	-0.0406508	0.480528	#005759	-0.0196411	0.702117	#FF7FD1	0.0910614	0.585704	#6C004F	0.0267523	0.348962	#028800	-0.102229	0.238479	#00ACC7	0.00333333	0.473347	#BCB7FF	0.137383	0.0279424	#645473	-0.00169973	0.883084	#583B00	-0.331512	0.0520119	#0000DD	-0.186398	0.0267055	#C004B9
MUTZ3.fresh2_ATTCCATTAGGG	-0.276851	0.63737	#A2766A	-0.373741	0.661507	#D70000	0.897498	0.122767	#15E18D	0.0324741	0.711742	#8C3CFF	-0.219482	0.599332	#E7A500	0.352729	0.508678	#005759	0.299202	0.72534	#FF7FD1	1.45698	0.636095	#6C004F	0.0655279	0.355561	#028800	-0.151022	0.234767	#00ACC7	-0.26	0.453101	#BCB7FF	0.0733167	0.0267995	#645473	0.0568885	0.8895	#583B00	-0.576633	0.0506446	#0000DD	-0.35497	0.0256516	#C004B9
MUTZ3.fresh2_CGAGTTCCGCCA	-0.319336	0.633604	#A2766A	-0.604219	0.648223	#D70000	2.53295	0.13876	#15E18D	0.0208111	0.710862	#8C3CFF	-0.312709	0.592991	#E7A500	0.894566	0.547452	#005759	0.521037	0.741497	#FF7FD1	1.39744	0.633898	#6C004F	0.100851	0.361573	#028800	-0.806493	0.184899	#00ACC7	-0.543333	0.431317	#BCB7FF	0.209039	0.0292206	#645473	0.0134457	0.884743	#583B00	-1.62776	0.0447813	#0000DD	-1.34761	0.0194452	#C004B9
MUTZ3.fresh2_GCGGATGTAGAT	-0.239794	0.640655	#A2766A	-0.266373	0.667695	#D70000	2.6986	0.14038	#15E18D	0.0704698	0.714608	#8C3CFF	-0.328804	0.591897	#E7A500	0.399164	0.512001	#005759	0.393121	0.73218	#FF7FD1	0.822979	0.612705	#6C004F	0.0577428	0.354236	#028800	-0.250967	0.227163	#00ACC7	-0.336667	0.447207	#BCB7FF	0.143855	0.0280578	#645473	0.0309769	0.886663	#583B00	-0.505855	0.0510394	#0000DD	-0.581864	0.0242329	#C004B9
MUTZ3.fresh2_GCCCCGTAGCCT	-0.352849	0.630634	#A2766A	-0.678526	0.643941	#D70000	0.568334	0.119548	#15E18D	0.0918366	0.71622	#8C3CFF	-0.357023	0.589977	#E7A500	0.08094	0.489229	#005759	0.335095	0.727954	#FF7FD1	-0.276001	0.572163	#6C004F	0.0559193	0.353926	#028800	-0.420639	0.214254	#00ACC7	-0.24	0.454639	#BCB7FF	-0.0096801	0.0253189	#645473	0.0367215	0.887292	#583B00	-1.10877	0.0476763	#0000DD	-0.785894	0.0229573	#C004B9
MUTZ3.fresh2_TTAAGCTATTAC	-0.639659	0.60521	#A2766A	-0.922544	0.629877	#D70000	7.93502	0.191588	#15E18D	0.180567	0.722913	#8C3CFF	-0.832358	0.557649	#E7A500	-0.593447	0.440971	#005759	0.121137	0.712371	#FF7FD1	1.87605	0.651554	#6C004F	0.0177466	0.347429	#028800	-0.616545	0.19935	#00ACC7	-0.666667	0.421835	#BCB7FF	-0.173955	0.0223884	#645473	0.129845	0.897489	#583B00	-1.85103	0.0435359	#0000DD	-1.50455	0.0184639	#C004B9
MUTZ3.fresh2_CAGAAAGCAACN	-0.159444	0.647777	#A2766A	-0.0346348	0.681051	#D70000	1.23002	0.126019	#15E18D	0.0408954	0.712377	#8C3CFF	-0.129808	0.605431	#E7A500	0.0561518	0.487456	#005759	0.0455633	0.706867	#FF7FD1	0.622583	0.605313	#6C004F	0.0248377	0.348636	#028800	-0.118403	0.237248	#00ACC7	-0.193333	0.458227	#BCB7FF	-0.0934359	0.0238248	#645473	0.031744	0.886747	#583B00	-0.15834	0.0529778	#0000DD	-0.240457	0.0263675	#C004B9
MUTZ3.fresh2_AACACTTAGCAG	-0.334948	0.63222	#A2766A	-0.0166877	0.682085	#D70000	1.77425	0.131341	#15E18D	0.0800168	0.715328	#8C3CFF	-0.483069	0.581405	#E7A500	0.367529	0.509737	#005759	0.88325	0.767878	#FF7FD1	1.16979	0.6255	#6C004F	0.0171555	0.347328	#028800	-0.140536	0.235564	#00ACC7	-0.533333	0.432086	#BCB7FF	0.250494	0.0299602	#645473	0.0453891	0.888241	#583B00	-0.420505	0.0515155	#0000DD	-0.773106	0.0230372	#C004B9
MUTZ3.fresh2_AATCGGAACTAN	-0.173845	0.646501	#A2766A	-0.193325	0.671905	#D70000	1.21721	0.125893	#15E18D	0.0436242	0.712583	#8C3CFF	-0.326087	0.592081	#E7A500	0.180183	0.496331	#005759	0.502193	0.740124	#FF7FD1	0.383585	0.596496	#6C004F	0.0153585	0.347022	#028800	-0.123704	0.236845	#00ACC7	-0.316667	0.448744	#BCB7FF	-0.00521236	0.0253986	#645473	0.0373602	0.887362	#583B00	-0.32891	0.0520264	#0000DD	-0.386553	0.0254541	#C004B9
MUTZ3.fresh2_AATGCCGGGGAN	-0.109017	0.652247	#A2766A	-0.173804	0.67303	#D70000	-0.066809	0.113337	#15E18D	0.0050015	0.70967	#8C3CFF	-0.130435	0.605388	#E7A500	-0.0903627	0.476971	#005759	0.0143569	0.704594	#FF7FD1	0.110705	0.586429	#6C004F	0.0235612	0.348418	#028800	-0.0631868	0.241449	#00ACC7	-0.103333	0.465146	#BCB7FF	-0.0257038	0.0250331	#645473	0.0113878	0.884518	#583B00	-0.196331	0.0527659	#0000DD	-0.198992	0.0266268	#C004B9
MUTZ3.fresh2_AGAGTTCAGGAT	-0.0820996	0.654633	#A2766A	-0.0261335	0.681541	#D70000	0.0106772	0.114095	#15E18D	0.00495875	0.709667	#8C3CFF	-0.107023	0.60698	#E7A500	0.0617557	0.487857	#005759	0.127418	0.712828	#FF7FD1	-0.0811634	0.579351	#6C004F	-0.00463224	0.34362	#028800	-0.0600526	0.241687	#00ACC7	-0.203333	0.457458	#BCB7FF	-0.0959991	0.0237791	#645473	-0.00235191	0.883013	#583B00	-0.165366	0.0529386	#0000DD	-0.0666537	0.0274542	#C004B9
MUTZ3.fresh2_CATACTGCGCGA	-0.00394796	0.661561	#A2766A	-0.196474	0.671724	#D70000	0.472239	0.118608	#15E18D	0.0267316	0.711309	#8C3CFF	-0.11643	0.606341	#E7A500	0.00698226	0.483937	#005759	0.0788634	0.709292	#FF7FD1	0.183874	0.589128	#6C004F	0.0254965	0.348748	#028800	-0.0604009	0.241661	#00ACC7	-0.153333	0.461302	#BCB7FF	0.0191454	0.0258331	#645473	-0.0186936	0.881223	#583B00	-0.323836	0.0520547	#0000DD	-0.279597	0.0261228	#C004B9
MUTZ3.fresh2_CATTGTGGGCGG	-0.15406	0.648254	#A2766A	-0.267003	0.667659	#D70000	0.367907	0.117588	#15E18D	0.0174839	0.710611	#8C3CFF	-0.141513	0.604635	#E7A500	0.253192	0.501556	#005759	0.0976072	0.710657	#FF7FD1	0.214481	0.590257	#6C004F	0.0460313	0.352243	#028800	-0.133919	0.236068	#00ACC7	-0.00666667	0.472578	#BCB7FF	0.0228256	0.0258988	#645473	0.0086338	0.884216	#583B00	-0.34205	0.0519531	#0000DD	-0.277078	0.0261386	#C004B9
MUTZ3.fresh2_GATGGAGGAGCC	-0.404083	0.626092	#A2766A	-0.13728	0.675135	#D70000	1.3255	0.126953	#15E18D	0.0923781	0.716261	#8C3CFF	-0.321488	0.592394	#E7A500	0.268015	0.502616	#005759	0.039681	0.706438	#FF7FD1	1.02726	0.620242	#6C004F	-0.00759394	0.343116	#028800	-0.164061	0.233775	#00ACC7	-0.27	0.452332	#BCB7FF	0.108443	0.0274261	#645473	0.0241814	0.885919	#583B00	-0.361176	0.0518464	#0000DD	-0.615772	0.0240209	#C004B9
MUTZ3.fresh2_GCATGATCGTGA	-0.105339	0.652573	#A2766A	-0.322103	0.664483	#D70000	3.44417	0.147671	#15E18D	0.0595834	0.713787	#8C3CFF	-0.498746	0.580338	#E7A500	-0.0265055	0.481541	#005759	0.590927	0.746587	#FF7FD1	0.847343	0.613604	#6C004F	0.0345668	0.350291	#028800	-0.585397	0.20172	#00ACC7	-0.576667	0.428754	#BCB7FF	0.0613455	0.0265859	#645473	-0.0233298	0.880716	#583B00	-1.61189	0.0448698	#0000DD	-0.93199	0.0220438	#C004B9
MUTZ3.fresh2_GCCAGCTCAAGG	0.0438762	0.6658	#A2766A	-0.149559	0.674427	#D70000	10.2569	0.214293	#15E18D	0.0233189	0.711052	#8C3CFF	-0.25857	0.596673	#E7A500	0.206734	0.498231	#005759	0.0460618	0.706903	#FF7FD1	0.291305	0.593091	#6C004F	0.0168996	0.347285	#028800	-0.0288268	0.244063	#00ACC7	-0.16	0.460789	#BCB7FF	0.0605579	0.0265719	#645473	-0.0154901	0.881574	#583B00	-0.264117	0.0523878	#0000DD	-0.292191	0.0260441	#C004B9
MUTZ3.fresh2_TGGTCACCAGGG	-0.0827277	0.654577	#A2766A	0.0308564	0.684826	#D70000	0.40482	0.117949	#15E18D	0.0317901	0.711691	#8C3CFF	-0.109741	0.606796	#E7A500	0.145633	0.493859	#005759	0.133699	0.713286	#FF7FD1	0.237247	0.591097	#6C004F	-0.00163526	0.34413	#028800	-0.0806377	0.240121	#00ACC7	-0.156667	0.461046	#BCB7FF	0.0127588	0.0257192	#645473	0.0155172	0.88497	#583B00	-0.167187	0.0529285	#0000DD	-0.231738	0.026422	#C004B9
MUTZ3.frozen_AAACCGCCGATA	-0.0288919	0.659349	#A2766A	0.208753	0.695079	#D70000	0.838926	0.122194	#15E18D	-0.0214665	0.707673	#8C3CFF	-0.115385	0.606412	#E7A500	-0.170331	0.471249	#005759	-0.0371884	0.700839	#FF7FD1	-0.228567	0.573913	#6C004F	0.0093086	0.345993	#028800	-0.0894598	0.23945	#00ACC7	-0.04	0.470015	#BCB7FF	-0.00714552	0.0253641	#645473	-0.0188457	0.881207	#583B00	-0.271012	0.0523493	#0000DD	0.0102693	0.0279352	#C004B9
MUTZ3.frozen_AAATTATGGAGA	-0.0571557	0.656844	#A2766A	-0.188917	0.672159	#D70000	0.785235	0.121669	#15E18D	0.0215877	0.710921	#8C3CFF	-0.125418	0.605729	#E7A500	-0.166422	0.471528	#005759	-0.0298106	0.701377	#FF7FD1	-0.509213	0.563559	#6C004F	0.00971448	0.346062	#028800	-0.16557	0.23366	#00ACC7	-0.09	0.466171	#BCB7FF	-0.0107111	0.0253005	#645473	-0.0168655	0.881424	#583B00	-0.433515	0.0514429	#0000DD	-0.154815	0.026903	#C004B9
MUTZ3.frozen_AACCCCGCCGTC	-0.1083	0.652311	#A2766A	-0.0991814	0.677331	#D70000	0.701342	0.120849	#15E18D	-0.0400191	0.706274	#8C3CFF	-0.212375	0.599815	#E7A500	-0.321817	0.460408	#005759	0.224826	0.719923	#FF7FD1	-0.715014	0.555967	#6C004F	0.0109909	0.346279	#028800	-0.244157	0.227681	#00ACC7	0.09	0.48001	#BCB7FF	0.0949681	0.0271857	#645473	-0.0562768	0.877108	#583B00	-0.797814	0.0494108	#0000DD	0.360977	0.0301279	#C004B9
MUTZ3.frozen_AACTTGTGCTCC	-0.0794078	0.654872	#A2766A	-0.133501	0.675353	#D70000	0.165345	0.115607	#15E18D	0.00897704	0.70997	#8C3CFF	-0.100334	0.607435	#E7A500	-0.121817	0.47472	#005759	0.00129611	0.703642	#FF7FD1	-0.381681	0.568264	#6C004F	0.0139673	0.346786	#028800	-0.134964	0.235988	#00ACC7	0.106667	0.481292	#BCB7FF	0.0152218	0.0257631	#645473	-0.00764032	0.882434	#583B00	-0.208691	0.052697	#0000DD	-0.120907	0.027115	#C004B9
MUTZ3.frozen_AAGTACCGCTTC	-0.071153	0.655603	#A2766A	0.218514	0.695641	#D70000	0.203478	0.11598	#15E18D	0.056648	0.713566	#8C3CFF	-0.41806	0.585826	#E7A500	-0.58251	0.441753	#005759	-0.248255	0.685467	#FF7FD1	-0.927136	0.548142	#6C004F	-0.0344374	0.338547	#028800	-0.374981	0.217728	#00ACC7	-0.0233333	0.471297	#BCB7FF	0.036687	0.0261461	#645473	0.0012503	0.883407	#583B00	-1.12672	0.0475761	#0000DD	-0.492346	0.0247926	#C004B9
MUTZ3.frozen_AATGACACGTAG	-0.0824136	0.654605	#A2766A	0.0887909	0.688165	#D70000	0.445088	0.118343	#15E18D	0.0135867	0.710317	#8C3CFF	-0.105351	0.607094	#E7A500	0.00128799	0.48353	#005759	0.154038	0.714767	#FF7FD1	-0.368281	0.568759	#6C004F	-0.0114791	0.342455	#028800	-0.122504	0.236936	#00ACC7	-0.13	0.463096	#BCB7FF	0.000229115	0.0254957	#645473	0.0313993	0.886709	#583B00	-0.417122	0.0515343	#0000DD	-0.219144	0.0265008	#C004B9
MUTZ3.frozen_ACACAAGACACC	-0.103634	0.652724	#A2766A	-0.000944584	0.682993	#D70000	0.246187	0.116398	#15E18D	0.038587	0.712203	#8C3CFF	-0.0953177	0.607777	#E7A500	-0.0718111	0.478299	#005759	-0.0626122	0.698988	#FF7FD1	-0.356784	0.569183	#6C004F	0.0196878	0.347759	#028800	-0.135505	0.235947	#00ACC7	-0.103333	0.465146	#BCB7FF	-0.0365152	0.0248402	#645473	0.0189234	0.885343	#583B00	-0.139474	0.0530831	#0000DD	-0.125945	0.0270835	#C004B9
MUTZ3.frozen_ACAGAGCAGACN	-0.0756842	0.655202	#A2766A	0.103904	0.689036	#D70000	0.192495	0.115873	#15E18D	-0.000349107	0.709266	#8C3CFF	-0.0227843	0.61271	#E7A500	-0.184409	0.470241	#005759	0.0137587	0.70455	#FF7FD1	-0.333105	0.570056	#6C004F	0.0102468	0.346152	#028800	-0.0945674	0.239062	#00ACC7	0.0766667	0.478985	#BCB7FF	0.0173125	0.0258004	#645473	0.0213699	0.885611	#583B00	-0.304189	0.0521643	#0000DD	-0.0716915	0.0274227	#C004B9
MUTZ3.frozen_ACCGGAGTACGT	-0.0641992	0.65622	#A2766A	0.0308564	0.684826	#D70000	-0.126907	0.112749	#15E18D	0.0245871	0.711147	#8C3CFF	-0.0829849	0.608615	#E7A500	-0.302339	0.461802	#005759	-0.0953141	0.696606	#FF7FD1	-0.557561	0.561776	#6C004F	-0.00560575	0.343454	#028800	-0.114108	0.237575	#00ACC7	0.203333	0.488724	#BCB7FF	-0.0629493	0.0243687	#645473	0.0268746	0.886213	#583B00	-0.485948	0.0511504	#0000DD	-0.267003	0.0262016	#C004B9
MUTZ3.frozen_ACGAACTGTTAG	-0.0514581	0.657349	#A2766A	-0.0261335	0.681541	#D70000	0.31025	0.117024	#15E18D	0.0175836	0.710619	#8C3CFF	-0.09699	0.607663	#E7A500	-0.0176025	0.482178	#005759	-0.0462612	0.700179	#FF7FD1	-0.178087	0.575775	#6C004F	-0.0139467	0.342035	#028800	-0.102654	0.238446	#00ACC7	-0.08	0.46694	#BCB7FF	0.0643812	0.0266401	#645473	0.00853918	0.884206	#583B00	-0.360656	0.0518493	#0000DD	-0.0767293	0.0273912	#C004B9
MUTZ3.frozen_ACTCCTATCTTA	-0.0433827	0.658065	#A2766A	-0.193955	0.671869	#D70000	0.118365	0.115148	#15E18D	-0.00577096	0.708857	#8C3CFF	-0.14214	0.604592	#E7A500	-0.103243	0.476049	#005759	-0.116351	0.695074	#FF7FD1	-0.260621	0.57273	#6C004F	-0.00103821	0.344232	#028800	-0.122543	0.236933	#00ACC7	-0.146667	0.461814	#BCB7FF	-0.0257038	0.0250331	#645473	0.0131754	0.884713	#583B00	-0.346084	0.0519306	#0000DD	-0.186398	0.0267055	#C004B9
MUTZ3.frozen_AGCGCTAGATTT	-0.152086	0.648429	#A2766A	-0.131927	0.675444	#D70000	0.492373	0.118805	#15E18D	-0.0125892	0.708343	#8C3CFF	-0.16388	0.603113	#E7A500	-0.143035	0.473202	#005759	-0.153539	0.692365	#FF7FD1	-0.472895	0.564899	#6C004F	-0.00804393	0.343039	#028800	-0.177217	0.232774	#00ACC7	-0.243333	0.454382	#BCB7FF	-0.0270642	0.0250088	#645473	-0.0211807	0.880951	#583B00	-0.621129	0.0503964	#0000DD	-0.259446	0.0262488	#C004B9
MUTZ3.frozen_AGGCGCACAGAT	-0.0359354	0.658725	#A2766A	-0.241814	0.66911	#D70000	-0.0396583	0.113602	#15E18D	-0.00225851	0.709122	#8C3CFF	0.0196488	0.615596	#E7A500	-0.207728	0.468573	#005759	-0.0698903	0.698458	#FF7FD1	-0.370717	0.568669	#6C004F	0.00286758	0.344897	#028800	-0.181512	0.232447	#00ACC7	0.06	0.477704	#BCB7FF	0.0377037	0.0261642	#645473	-0.011006	0.882065	#583B00	-0.374447	0.0517724	#0000DD	-0.214106	0.0265323	#C004B9
MUTZ3.frozen_AGGTAAGAGGCA	-0.0874832	0.654156	#A2766A	-0.141058	0.674917	#D70000	0.128737	0.115249	#15E18D	-0.0165577	0.708044	#8C3CFF	-0.0953177	0.607777	#E7A500	-0.0601288	0.479135	#005759	-0.128215	0.69421	#FF7FD1	-0.2776	0.572104	#6C004F	-0.0184172	0.341274	#028800	-0.0936388	0.239132	#00ACC7	-0.123333	0.463608	#BCB7FF	0.000844861	0.0255067	#645473	0.0130707	0.884702	#583B00	-0.309654	0.0521338	#0000DD	-0.146096	0.0269575	#C004B9
MUTZ3.frozen_ATAACTGAGGTC	-0.0942127	0.653559	#A2766A	0.509131	0.712391	#D70000	0.161989	0.115574	#15E18D	0.00679691	0.709805	#8C3CFF	-0.0936455	0.60789	#E7A500	-0.200881	0.469062	#005759	0.0855434	0.709778	#FF7FD1	-0.438633	0.566163	#6C004F	-0.0209172	0.340849	#028800	-0.120879	0.23706	#00ACC7	-0.14	0.462327	#BCB7FF	0.0361142	0.0261358	#645473	0.0182307	0.885267	#583B00	-0.429872	0.0514632	#0000DD	-0.108312	0.0271938	#C004B9
MUTZ3.frozen_ATAATGCAAGAC	-0.0622252	0.656395	#A2766A	-0.198992	0.671578	#D70000	0.0341672	0.114324	#15E18D	0.0108366	0.71011	#8C3CFF	-0.107023	0.60698	#E7A500	-0.0307762	0.481235	#005759	0.0148554	0.70463	#FF7FD1	-0.346734	0.569553	#6C004F	0.00452636	0.345179	#028800	-0.11937	0.237175	#00ACC7	0.0266667	0.475141	#BCB7FF	0.058725	0.0265392	#645473	0.00481195	0.883797	#583B00	-0.331512	0.0520119	#0000DD	-0.109475	0.0271865	#C004B9
MUTZ3.frozen_ATAGAAAGGTGT	-0.0564379	0.656908	#A2766A	-0.0497481	0.68018	#D70000	0.526236	0.119136	#15E18D	-0.00594907	0.708844	#8C3CFF	-0.217391	0.599474	#E7A500	-0.186759	0.470073	#005759	-0.0737787	0.698174	#FF7FD1	-0.59464	0.560408	#6C004F	0.0151496	0.346987	#028800	-0.111825	0.237749	#00ACC7	0.59	0.518452	#BCB7FF	-0.0762236	0.0241319	#645473	0.0230426	0.885794	#583B00	-0.45173	0.0513413	#0000DD	-0.299748	0.0259968	#C004B9
MUTZ3.frozen_ATATGAAATTAT	-0.103948	0.652696	#A2766A	-0.114295	0.67646	#D70000	0.377669	0.117684	#15E18D	0.028641	0.711453	#8C3CFF	-0.14214	0.604592	#E7A500	-0.332324	0.459657	#005759	-0.0461615	0.700186	#FF7FD1	-0.344373	0.569641	#6C004F	-0.016982	0.341518	#028800	-0.128231	0.236501	#00ACC7	0.0433333	0.476422	#BCB7FF	-0.0184581	0.0251623	#645473	-0.0212043	0.880949	#583B00	-0.382514	0.0517274	#0000DD	0.00910676	0.0279279	#C004B9
MUTZ3.frozen_ATCCAAACAGAA	-0.0181247	0.660304	#A2766A	-0.0311713	0.681251	#D70000	1.14521	0.125189	#15E18D	0.00931903	0.709995	#8C3CFF	-0.0411789	0.611459	#E7A500	-0.121523	0.474741	#005759	0.0612164	0.708007	#FF7FD1	-0.193391	0.57521	#6C004F	0.0292199	0.349381	#028800	-0.153924	0.234546	#00ACC7	0.193333	0.487955	#BCB7FF	0.0400521	0.0262061	#645473	-0.0063123	0.882579	#583B00	-0.357013	0.0518696	#0000DD	-0.143577	0.0269733	#C004B9
MUTZ3.frozen_ATCGGGCCAATG	-0.0568416	0.656872	#A2766A	-0.128463	0.675643	#D70000	0.407871	0.117979	#15E18D	0.00277861	0.709502	#8C3CFF	-0.0752508	0.609141	#E7A500	-0.0562422	0.479413	#005759	0.00239282	0.703722	#FF7FD1	-0.299604	0.571292	#6C004F	0.000838216	0.344551	#028800	-0.112521	0.237696	#00ACC7	-0.116667	0.464121	#BCB7FF	0.0164533	0.0257851	#645473	-0.0221133	0.880849	#583B00	-0.313297	0.0521135	#0000DD	-0.141058	0.026989	#C004B9
MUTZ3.frozen_ATGCTGCGCAGG	-0.12279	0.651026	#A2766A	0.110516	0.689417	#D70000	0.92648	0.12305	#15E18D	-0.0305433	0.706989	#8C3CFF	-0.160535	0.603341	#E7A500	-0.279607	0.463429	#005759	0.00249252	0.70373	#FF7FD1	-0.303716	0.57114	#6C004F	-0.0276729	0.339699	#028800	-0.225197	0.229123	#00ACC7	0.356667	0.500513	#BCB7FF	0.0904287	0.0271048	#645473	0.0213125	0.885604	#583B00	-0.506375	0.0510365	#0000DD	-0.139702	0.0269975	#C004B9
MUTZ3.frozen_CAACATTGGGGC	-0.0729924	0.65544	#A2766A	0.0736776	0.687294	#D70000	0.135143	0.115312	#15E18D	-0.00488038	0.708924	#8C3CFF	-0.115385	0.606412	#E7A500	-0.210168	0.468398	#005759	0.0878365	0.709945	#FF7FD1	-0.314679	0.570736	#6C004F	0.0164673	0.347211	#028800	-0.0641928	0.241373	#00ACC7	-0.113333	0.464377	#BCB7FF	-0.0590114	0.0244389	#645473	0.0327679	0.886859	#583B00	-0.347905	0.0519204	#0000DD	-0.173804	0.0267843	#C004B9
MUTZ3.frozen_CACGTCGCGCGG	-0.0874832	0.654156	#A2766A	-0.161209	0.673756	#D70000	0.249542	0.116431	#15E18D	-0.00550735	0.708877	#8C3CFF	-0.117057	0.606298	#E7A500	-0.132301	0.47397	#005759	0.127418	0.712828	#FF7FD1	-0.400335	0.567576	#6C004F	0.0379109	0.350861	#028800	-0.0892277	0.239468	#00ACC7	0.03	0.475397	#BCB7FF	0.0732308	0.026798	#645473	-0.0161727	0.8815	#583B00	-0.225475	0.0526034	#0000DD	-0.0742104	0.027407	#C004B9
MUTZ3.frozen_CAGATGGATCGA	-0.0284881	0.659385	#A2766A	-0.207494	0.671088	#D70000	0.940513	0.123188	#15E18D	0.0109078	0.710115	#8C3CFF	-0.225753	0.598905	#E7A500	-0.227161	0.467182	#005759	-0.195912	0.689279	#FF7FD1	-0.299452	0.571298	#6C004F	-0.0147997	0.34189	#028800	-0.0843523	0.239839	#00ACC7	0.113333	0.481804	#BCB7FF	-0.0138042	0.0252454	#645473	0.00831954	0.884182	#583B00	-0.588342	0.0505793	#0000DD	-0.270684	0.0261785	#C004B9
MUTZ3.frozen_CAGCAGTTGCGG	-0.0847914	0.654394	#A2766A	-0.143577	0.674772	#D70000	0.0106772	0.114095	#15E18D	0.0266461	0.711302	#8C3CFF	-0.113712	0.606525	#E7A500	-0.0918766	0.476863	#005759	-0.0926221	0.696802	#FF7FD1	-0.193391	0.57521	#6C004F	-0.0282023	0.339609	#028800	-0.0983981	0.23877	#00ACC7	0.186667	0.487442	#BCB7FF	-0.0185726	0.0251603	#645473	-0.00367992	0.882868	#583B00	-0.29326	0.0522252	#0000DD	-0.00736291	0.0278249	#C004B9
MUTZ3.frozen_CCACACTGTCTC	-0.0117093	0.660873	#A2766A	-0.0462846	0.68038	#D70000	0.23978	0.116335	#15E18D	-0.0204976	0.707746	#8C3CFF	-0.115385	0.606412	#E7A500	-0.233804	0.466707	#005759	-0.0336989	0.701094	#FF7FD1	-0.510431	0.563515	#6C004F	0.0164967	0.347216	#028800	-0.142277	0.235432	#00ACC7	-0.0633333	0.468221	#BCB7FF	0.0695363	0.0267321	#645473	-0.0107323	0.882095	#583B00	-0.217408	0.0526483	#0000DD	-0.206549	0.0265795	#C004B9
MUTZ3.frozen_CCGACCTGCATA	-0.0999103	0.653054	#A2766A	-0.2267	0.669981	#D70000	0.798658	0.1218	#15E18D	0.00718164	0.709834	#8C3CFF	-0.0779682	0.608956	#E7A500	-0.181697	0.470435	#005759	-0.0207378	0.702038	#FF7FD1	-0.458961	0.565413	#6C004F	0.00599398	0.345429	#028800	-0.121111	0.237042	#00ACC7	-0.19	0.458483	#BCB7FF	0.0692929	0.0267277	#645473	-0.00397053	0.882836	#583B00	-0.400729	0.0516258	#0000DD	-0.0577407	0.0275099	#C004B9
MUTZ3.frozen_CCGCGGTATTTT	-0.110991	0.652072	#A2766A	-0.287154	0.666497	#D70000	0.425259	0.118149	#15E18D	-0.0398837	0.706284	#8C3CFF	-0.19398	0.601066	#E7A500	-0.314925	0.460902	#005759	-0.0879362	0.697143	#FF7FD1	-0.586036	0.560725	#6C004F	-0.00538811	0.343491	#028800	-0.238469	0.228114	#00ACC7	-0.14	0.462327	#BCB7FF	-0.0576796	0.0244627	#645473	0.00979286	0.884343	#583B00	-0.584699	0.0505996	#0000DD	-0.309824	0.0259338	#C004B9
MUTZ3.frozen_CCGGACTGATAG	-0.0810677	0.654725	#A2766A	-0.061398	0.679509	#D70000	0.569555	0.11956	#15E18D	0.0318044	0.711692	#8C3CFF	-0.0595736	0.610208	#E7A500	-0.166738	0.471506	#005759	-0.0478564	0.700062	#FF7FD1	-0.322826	0.570435	#6C004F	0.0182496	0.347514	#028800	-0.198112	0.231184	#00ACC7	-0.04	0.470015	#BCB7FF	-0.0130452	0.0252589	#645473	-0.0112628	0.882037	#583B00	-0.247333	0.0524814	#0000DD	-0.201511	0.026611	#C004B9
MUTZ3.frozen_CCTCAGATCCAG	-0.0598475	0.656606	#A2766A	0.040932	0.685406	#D70000	-0.177547	0.112254	#15E18D	-0.0155103	0.708123	#8C3CFF	-0.128763	0.605502	#E7A500	-0.241283	0.466171	#005759	-0.0682951	0.698574	#FF7FD1	-0.401325	0.56754	#6C004F	0.0264053	0.348902	#028800	-0.0857452	0.239733	#00ACC7	-0.163333	0.460533	#BCB7FF	0.189363	0.0288696	#645473	-0.00451796	0.882776	#583B00	-0.500911	0.051067	#0000DD	-0.157334	0.0268873	#C004B9
MUTZ3.frozen_CGATATCTCTCC	-0.0780619	0.654991	#A2766A	-0.00346348	0.682848	#D70000	0.0845027	0.114817	#15E18D	-0.00131806	0.709193	#8C3CFF	-0.107023	0.60698	#E7A500	-0.117343	0.47504	#005759	-0.0327019	0.701166	#FF7FD1	-0.282625	0.571919	#6C004F	-0.00838216	0.342982	#028800	-0.150518	0.234805	#00ACC7	0.0366667	0.47591	#BCB7FF	-0.0762093	0.0241321	#645473	0.0159125	0.885013	#583B00	-0.355191	0.0518798	#0000DD	-0.0339082	0.027659	#C004B9
MUTZ3.frozen_CGATCCACTATG	-0.110363	0.652128	#A2766A	-0.0362091	0.68096	#D70000	-0.0533862	0.113468	#15E18D	-0.0317616	0.706897	#8C3CFF	-0.0953177	0.607777	#E7A500	-0.144277	0.473113	#005759	-0.142373	0.693179	#FF7FD1	-0.433836	0.56634	#6C004F	-0.0390785	0.337758	#028800	-0.145334	0.235199	#00ACC7	-0.0166667	0.471809	#BCB7FF	-0.0156228	0.0252129	#645473	-0.0381644	0.879091	#583B00	-0.404372	0.0516055	#0000DD	-0.111994	0.0271707	#C004B9
MUTZ3.frozen_CGCGGTTGACTG	-0.0797218	0.654844	#A2766A	-0.224181	0.670127	#D70000	-0.0463697	0.113537	#15E18D	0.00922641	0.709988	#8C3CFF	-0.0528846	0.610662	#E7A500	-0.232313	0.466813	#005759	-0.170588	0.691124	#FF7FD1	-0.330973	0.570135	#6C004F	0.018029	0.347477	#028800	-0.165609	0.233657	#00ACC7	-0.03	0.470784	#BCB7FF	-0.021279	0.025112	#645473	0.00982665	0.884347	#583B00	-0.40255	0.0516156	#0000DD	-0.214106	0.0265323	#C004B9
MUTZ3.frozen_CGTAGGCCATGT	-0.12786	0.650577	#A2766A	0.0686398	0.687003	#D70000	0.445088	0.118343	#15E18D	0.0200131	0.710802	#8C3CFF	-0.107023	0.60698	#E7A500	-0.0771664	0.477915	#005759	-0.0931206	0.696766	#FF7FD1	-0.397746	0.567672	#6C004F	-0.00772923	0.343093	#028800	-0.160076	0.234078	#00ACC7	-0.0566667	0.468734	#BCB7FF	-0.0552023	0.0245069	#645473	0.0157672	0.884997	#583B00	-0.367551	0.0518108	#0000DD	-0.0375896	0.0276359	#C004B9
MUTZ3.frozen_CGTCCGGAATGA	0.00278152	0.662157	#A2766A	-0.0790302	0.678492	#D70000	-0.0329469	0.113668	#15E18D	0.0318828	0.711697	#8C3CFF	-0.102007	0.607322	#E7A500	-0.0139871	0.482436	#005759	-0.0546361	0.699569	#FF7FD1	-0.289097	0.57168	#6C004F	0.00758806	0.3457	#028800	-0.0715447	0.240813	#00ACC7	-0.133333	0.46284	#BCB7FF	0.0745769	0.026822	#645473	-0.00601494	0.882612	#583B00	-0.34205	0.0519531	#0000DD	-0.185042	0.026714	#C004B9
MUTZ3.frozen_CGTGACTGAGAA	-0.172903	0.646584	#A2766A	0.185139	0.693718	#D70000	0.0683344	0.114659	#15E18D	0.0377677	0.712141	#8C3CFF	-0.187291	0.601521	#E7A500	-0.314609	0.460924	#005759	-0.0799601	0.697724	#FF7FD1	-0.5552	0.561863	#6C004F	-0.0164231	0.341613	#028800	-0.217188	0.229733	#00ACC7	-0.126667	0.463352	#BCB7FF	-0.0687344	0.0242655	#645473	-0.0174703	0.881357	#583B00	-0.589774	0.0505713	#0000DD	-0.312343	0.0259181	#C004B9
MUTZ3.frozen_CTAAGGCGCACC	-0.0915209	0.653798	#A2766A	0.108942	0.689326	#D70000	0.121721	0.115181	#15E18D	0.0140213	0.71035	#8C3CFF	0.107232	0.621552	#E7A500	-0.161338	0.471892	#005759	0.00638086	0.704013	#FF7FD1	-0.226664	0.573983	#6C004F	0.0263758	0.348897	#028800	-0.0530878	0.242217	#00ACC7	0.176667	0.486674	#BCB7FF	-0.00529828	0.0253971	#645473	-0.00235191	0.883013	#583B00	0.0201665	0.0539736	#0000DD	0.00775044	0.0279194	#C004B9
MUTZ3.frozen_CTCAATCCAGAA	-0.208614	0.643419	#A2766A	-0.159635	0.673847	#D70000	0.920073	0.122988	#15E18D	-0.0208538	0.70772	#8C3CFF	-0.155518	0.603682	#E7A500	-0.298452	0.46208	#005759	-0.148455	0.692736	#FF7FD1	-0.483173	0.56452	#6C004F	-0.0584016	0.334469	#028800	-0.218271	0.22965	#00ACC7	-0.106667	0.46489	#BCB7FF	0.029341	0.026015	#645473	-0.00818099	0.882375	#583B00	-0.661202	0.0501728	#0000DD	-0.135826	0.0270217	#C004B9
MUTZ3.frozen_CTCCATTACGCA	-0.122476	0.651054	#A2766A	-0.061398	0.679509	#D70000	0.118365	0.115148	#15E18D	-0.0151541	0.708149	#8C3CFF	-0.0261288	0.612482	#E7A500	-0.193086	0.46962	#005759	0.00638086	0.704013	#FF7FD1	-0.314679	0.570736	#6C004F	-0.00841451	0.342976	#028800	-0.0823789	0.239989	#00ACC7	-0.0666667	0.467965	#BCB7FF	0.0200189	0.0258487	#645473	-0.023144	0.880736	#583B00	-0.211293	0.0526825	#0000DD	-0.171285	0.0268	#C004B9
MUTZ3.frozen_CTGAACTCCTGG	-0.0942127	0.653559	#A2766A	-0.0639169	0.679363	#D70000	-0.0433191	0.113567	#15E18D	0.00518674	0.709684	#8C3CFF	-0.0361622	0.6118	#E7A500	-0.173924	0.470992	#005759	-0.0598205	0.699191	#FF7FD1	-0.319705	0.570551	#6C004F	0.0110292	0.346286	#028800	-0.16352	0.233816	#00ACC7	-0.00333333	0.472834	#BCB7FF	-0.00947962	0.0253225	#645473	-0.013243	0.88182	#583B00	-0.344262	0.0519407	#0000DD	0.0620035	0.0282586	#C004B9
MUTZ3.frozen_CTGGGTCTACTG	-0.0840736	0.654458	#A2766A	0.00314861	0.683229	#D70000	0.108603	0.115052	#15E18D	-0.0214808	0.707672	#8C3CFF	-0.122074	0.605957	#E7A500	-0.0568071	0.479372	#005759	-0.0184447	0.702205	#FF7FD1	-0.0850464	0.579207	#6C004F	0.0207466	0.347939	#028800	-0.0769618	0.240401	#00ACC7	-0.08	0.46694	#BCB7FF	0.0533121	0.0264426	#645473	-0.0297131	0.880017	#583B00	-0.310695	0.052128	#0000DD	0.00658787	0.0279121	#C004B9
MUTZ3.frozen_CTGGTTCCAGTG	-0.0288919	0.659349	#A2766A	-0.0488035	0.680234	#D70000	-0.123856	0.112779	#15E18D	0.00816484	0.709908	#8C3CFF	0.0196488	0.615596	#E7A500	-0.0688058	0.478514	#005759	-0.0258225	0.701667	#FF7FD1	-0.428811	0.566526	#6C004F	0.0421931	0.351589	#028800	-0.144637	0.235252	#00ACC7	-0.11	0.464634	#BCB7FF	0.0787582	0.0268966	#645473	0.00856284	0.884208	#583B00	-0.333333	0.0520017	#0000DD	0.111219	0.0285663	#C004B9
MUTZ3.frozen_CTGTAATACAAA	0.0068192	0.662515	#A2766A	0.186083	0.693772	#D70000	0.223002	0.116171	#15E18D	0.00833583	0.709921	#8C3CFF	-0.177258	0.602204	#E7A500	0.00456446	0.483764	#005759	0.0924227	0.710279	#FF7FD1	-0.251028	0.573084	#6C004F	-0.00113233	0.344216	#028800	-0.0496827	0.242476	#00ACC7	-0.183333	0.458995	#BCB7FF	-0.0784288	0.0240925	#645473	0.02211	0.885692	#583B00	-0.28051	0.0522964	#0000DD	-0.173804	0.0267843	#C004B9
MUTZ3.frozen_GAACCATCTAGT	-0.0401974	0.658347	#A2766A	-0.381297	0.661071	#D70000	0.64155	0.120264	#15E18D	0.0499366	0.713059	#8C3CFF	-0.0269649	0.612425	#E7A500	-0.648718	0.437016	#005759	-0.375573	0.676194	#FF7FD1	-1.17063	0.539159	#6C004F	0.0506488	0.353029	#028800	-0.370299	0.218084	#00ACC7	-0.1	0.465402	#BCB7FF	-0.134132	0.0230988	#645473	-0.00679891	0.882526	#583B00	-1.20401	0.047145	#0000DD	-0.385197	0.0254626	#C004B9
MUTZ3.frozen_GAAGGAGGTCGT	-0.193943	0.644719	#A2766A	0.635076	0.719649	#D70000	1.99329	0.133483	#15E18D	0.0282064	0.71142	#8C3CFF	0.176421	0.626258	#E7A500	-0.510225	0.446926	#005759	-0.170389	0.691138	#FF7FD1	-1.75674	0.517537	#6C004F	-0.0241377	0.3403	#028800	-0.458404	0.211381	#00ACC7	0.34	0.499231	#BCB7FF	0.16164	0.0283751	#645473	-0.0529112	0.877476	#583B00	-1.62907	0.044774	#0000DD	-0.964736	0.0218391	#C004B9
MUTZ3.frozen_GACAGGGTTCAG	-0.106326	0.652486	#A2766A	-0.038728	0.680815	#D70000	0.115009	0.115115	#15E18D	-0.0100172	0.708537	#8C3CFF	-0.102007	0.607322	#E7A500	-0.0481528	0.479992	#005759	-0.096012	0.696555	#FF7FD1	-0.312776	0.570806	#6C004F	0.000838216	0.344551	#028800	-0.112134	0.237725	#00ACC7	-0.0933333	0.465915	#BCB7FF	-0.000630066	0.0254804	#645473	-0.0194573	0.88114	#583B00	-0.347905	0.0519204	#0000DD	-0.18136	0.026737	#C004B9
MUTZ3.frozen_GAGAATTTCTTG	0.112203	0.671856	#A2766A	-0.161209	0.673756	#D70000	0.697376	0.12081	#15E18D	0.0114992	0.71016	#8C3CFF	-0.107023	0.60698	#E7A500	-0.101141	0.4762	#005759	-0.128215	0.69421	#FF7FD1	-0.146033	0.576958	#6C004F	-0.00307052	0.343886	#028800	-0.144366	0.235273	#00ACC7	-0.103333	0.465146	#BCB7FF	-0.039465	0.0247876	#645473	-0.0249147	0.880542	#583B00	-0.309264	0.052136	#0000DD	-0.101918	0.0272337	#C004B9
MUTZ3.frozen_GAGTATGCCACA	-0.28192	0.636921	#A2766A	-0.329345	0.664066	#D70000	0.460037	0.118489	#15E18D	-0.0231266	0.707548	#8C3CFF	-0.219482	0.599332	#E7A500	-0.521116	0.446147	#005759	-0.221137	0.687442	#FF7FD1	-1.11687	0.541142	#6C004F	0.0141379	0.346815	#028800	-0.306609	0.22293	#00ACC7	0.09	0.48001	#BCB7FF	0.0430736	0.02626	#645473	0.0628527	0.890153	#583B00	-1.27687	0.0467386	#0000DD	-0.619647	0.0239967	#C004B9
MUTZ3.frozen_GAGTTACGCCGT	0.0455361	0.665947	#A2766A	-0.241814	0.66911	#D70000	-0.16748	0.112352	#15E18D	-0.00563559	0.708867	#8C3CFF	0.034699	0.616619	#E7A500	-0.091854	0.476864	#005759	-0.0275174	0.701544	#FF7FD1	-0.305847	0.571062	#6C004F	0.00977624	0.346072	#028800	-0.152918	0.234622	#00ACC7	-0.246667	0.454126	#BCB7FF	-0.0239855	0.0250637	#645473	0.00658264	0.883991	#583B00	-0.298335	0.0521969	#0000DD	0.0935865	0.0284561	#C004B9
MUTZ3.frozen_GATCACTTTTGT	-0.0780619	0.654991	#A2766A	-0.20403	0.671288	#D70000	0.0881635	0.114852	#15E18D	0.0154248	0.710456	#8C3CFF	0.0854933	0.620074	#E7A500	-0.084691	0.477377	#005759	-0.112961	0.695321	#FF7FD1	-0.355109	0.569245	#6C004F	0.000711748	0.34453	#028800	-0.0976629	0.238826	#00ACC7	-0.113333	0.464377	#BCB7FF	-0.0191884	0.0251493	#645473	0.00327442	0.883629	#583B00	-0.335155	0.0519915	#0000DD	-0.196474	0.0266425	#C004B9
MUTZ3.frozen_GATGTACCTCCT	-0.014087	0.660662	#A2766A	0.203715	0.694788	#D70000	0.0948749	0.114918	#15E18D	-0.00815771	0.708677	#8C3CFF	-0.0612458	0.610094	#E7A500	-0.178714	0.470649	#005759	0.121236	0.712378	#FF7FD1	-0.484087	0.564486	#6C004F	0.013935	0.34678	#028800	-0.106485	0.238155	#00ACC7	-0.15	0.461558	#BCB7FF	-0.0742475	0.0241671	#645473	-0.0022235	0.883027	#583B00	-0.303799	0.0521665	#0000DD	-0.196474	0.0266425	#C004B9
MUTZ3.frozen_GCAATTTGTTCG	-0.0638852	0.656248	#A2766A	0.270781	0.698654	#D70000	0.330689	0.117224	#15E18D	0.0434104	0.712567	#8C3CFF	-0.140468	0.604706	#E7A500	-0.162513	0.471808	#005759	-0.158126	0.692031	#FF7FD1	-0.557789	0.561767	#6C004F	-0.00432343	0.343673	#028800	-0.124516	0.236783	#00ACC7	-0.106667	0.46489	#BCB7FF	0.013618	0.0257345	#645473	0.0349407	0.887097	#583B00	-0.444444	0.0513819	#0000DD	-0.267003	0.0262016	#C004B9
MUTZ3.frozen_GCGACAGTCCGC	-0.0686406	0.655826	#A2766A	0.00913098	0.683573	#D70000	0.0509457	0.114488	#15E18D	0.024694	0.711155	#8C3CFF	-0.0785953	0.608914	#E7A500	-0.185312	0.470177	#005759	-0.000398804	0.703519	#FF7FD1	-0.336227	0.569941	#6C004F	0.00724689	0.345642	#028800	-0.110548	0.237846	#00ACC7	0.13	0.483086	#BCB7FF	0.103589	0.0273395	#645473	-0.0199642	0.881084	#583B00	-0.258262	0.0524205	#0000DD	-0.138539	0.0270048	#C004B9
MUTZ3.frozen_GCGCAACGTAGG	-0.102288	0.652844	#A2766A	-0.176322	0.672885	#D70000	-0.0500305	0.113501	#15E18D	0.0138503	0.710337	#8C3CFF	-0.123746	0.605843	#E7A500	-0.187098	0.470049	#005759	-0.0738784	0.698167	#FF7FD1	-0.369727	0.568705	#6C004F	-0.0176672	0.341402	#028800	-0.175785	0.232883	#00ACC7	0.06	0.477704	#BCB7FF	0.035255	0.0261205	#645473	0.0107525	0.884448	#583B00	-0.276086	0.052321	#0000DD	-0.224181	0.0264693	#C004B9
MUTZ3.frozen_GCTTACGTACGG	-0.0824136	0.654605	#A2766A	0.0686398	0.687003	#D70000	-0.100366	0.113009	#15E18D	-0.0212385	0.70769	#8C3CFF	-0.115385	0.606412	#E7A500	-0.15596	0.472277	#005759	-0.0490528	0.699975	#FF7FD1	-0.39866	0.567638	#6C004F	0.0297199	0.349467	#028800	-0.0982433	0.238782	#00ACC7	-0.15	0.461558	#BCB7FF	-0.0383624	0.0248073	#645473	0.0123137	0.884619	#583B00	-0.269581	0.0523573	#0000DD	-0.0375896	0.0276359	#C004B9
MUTZ3.frozen_GGAATGCGCGAG	-0.0716465	0.65556	#A2766A	-0.166247	0.673466	#D70000	-0.0567419	0.113435	#15E18D	0.00380456	0.70958	#8C3CFF	-0.0528846	0.610662	#E7A500	-0.0634053	0.4789	#005759	0.0154536	0.704674	#FF7FD1	-0.315669	0.570699	#6C004F	0.00877626	0.345902	#028800	-0.161121	0.233998	#00ACC7	-0.0966667	0.465659	#BCB7FF	0.0472979	0.0263354	#645473	-0.00392998	0.88284	#583B00	-0.464481	0.0512702	#0000DD	-0.171285	0.0268	#C004B9
MUTZ3.frozen_GGCACATTTTCA	-0.119785	0.651293	#A2766A	-0.206549	0.671143	#D70000	-0.123856	0.112779	#15E18D	0.00787985	0.709887	#8C3CFF	-0.0936455	0.60789	#E7A500	-0.197876	0.469278	#005759	-0.132702	0.693883	#FF7FD1	-0.376199	0.568466	#6C004F	-0.0101968	0.342673	#028800	-0.130591	0.236321	#00ACC7	-0.17	0.460021	#BCB7FF	-0.0124295	0.0252699	#645473	-0.0254621	0.880482	#583B00	-0.479053	0.0511889	#0000DD	-0.157334	0.0268873	#C004B9
MUTZ3.frozen_GGCACGATCCAG	-0.114401	0.65177	#A2766A	0.0736776	0.687294	#D70000	-0.0231849	0.113764	#15E18D	0.0106086	0.710093	#8C3CFF	-0.103679	0.607208	#E7A500	-0.0702971	0.478407	#005759	0.105882	0.71126	#FF7FD1	-0.237171	0.573595	#6C004F	-0.0374226	0.338039	#028800	-0.0921297	0.239247	#00ACC7	0	0.473091	#BCB7FF	-0.0504052	0.0245924	#645473	-0.0182577	0.881271	#583B00	-0.358834	0.0518595	#0000DD	-0.148615	0.0269418	#C004B9
MUTZ3.frozen_GGCATCAGTACC	-0.174966	0.646401	#A2766A	0.335327	0.702374	#D70000	0.0247102	0.114232	#15E18D	-0.00437453	0.708963	#8C3CFF	-0.0756689	0.609113	#E7A500	-0.265213	0.464459	#005759	0.0132602	0.704514	#FF7FD1	-0.390589	0.567936	#6C004F	0.00924096	0.345981	#028800	-0.178107	0.232706	#00ACC7	0.32	0.497693	#BCB7FF	-0.00740327	0.0253595	#645473	0.00406177	0.883715	#583B00	-0.56102	0.0507317	#0000DD	-0.309824	0.0259338	#C004B9
MUTZ3.frozen_GGGAGATGACGC	-0.102288	0.652844	#A2766A	-0.0538413	0.679944	#D70000	0.115009	0.115115	#15E18D	0.00217301	0.709456	#8C3CFF	-0.0886288	0.608231	#E7A500	-0.137386	0.473606	#005759	-0.0558325	0.699482	#FF7FD1	-0.435282	0.566287	#6C004F	-0.0143232	0.341971	#028800	-0.151989	0.234693	#00ACC7	0.07	0.478473	#BCB7FF	0.0205058	0.0258574	#645473	0.0262799	0.886148	#583B00	-0.398517	0.0516381	#0000DD	-0.176322	0.0267685	#C004B9
MUTZ3.frozen_GGGGCTCCTTGT	-0.112023	0.651981	#A2766A	-0.0815491	0.678347	#D70000	0.350824	0.117421	#15E18D	0.00987475	0.710037	#8C3CFF	-0.0779682	0.608956	#E7A500	-0.237984	0.466407	#005759	-0.0772682	0.69792	#FF7FD1	-0.399878	0.567593	#6C004F	-0.00213524	0.344045	#028800	-0.195171	0.231408	#00ACC7	0.11	0.481548	#BCB7FF	-0.016124	0.025204	#645473	-5.06877e-05	0.883265	#583B00	-0.480874	0.0511787	#0000DD	-0.219144	0.0265008	#C004B9
MUTZ3.frozen_GGTTGAATGTCT	-0.0504262	0.657441	#A2766A	-0.0563602	0.679799	#D70000	0.623551	0.120088	#15E18D	-0.0258054	0.707346	#8C3CFF	-0.117057	0.606298	#E7A500	-0.0654841	0.478751	#005759	-0.147956	0.692772	#FF7FD1	-0.253236	0.573003	#6C004F	-0.0138556	0.34205	#028800	-0.185265	0.232161	#00ACC7	0.12	0.482317	#BCB7FF	-0.0978463	0.0237461	#645473	-0.015409	0.881583	#583B00	-0.40216	0.0516178	#0000DD	-0.20403	0.0265953	#C004B9
MUTZ3.frozen_GTAGGGAAAGTT	-0.161507	0.647594	#A2766A	-0.239295	0.669256	#D70000	-0.127212	0.112746	#15E18D	0.0114849	0.710159	#8C3CFF	-0.152174	0.60391	#E7A500	-0.132573	0.473951	#005759	0.00249252	0.70373	#FF7FD1	-0.244861	0.573312	#6C004F	0.0180908	0.347487	#028800	-0.0691456	0.240996	#00ACC7	-0.236667	0.454895	#BCB7FF	-0.0402096	0.0247743	#645473	0.0217315	0.88565	#583B00	-0.471767	0.0512295	#0000DD	-0.197636	0.0266353	#C004B9
MUTZ3.frozen_GTCTTGTACTAG	-0.162853	0.647475	#A2766A	-0.236776	0.669401	#D70000	0.455156	0.118441	#15E18D	0.00424628	0.709613	#8C3CFF	-0.17893	0.60209	#E7A500	-0.291289	0.462593	#005759	0.0240279	0.705298	#FF7FD1	-0.624562	0.559304	#6C004F	-0.0078557	0.343071	#028800	-0.200124	0.231031	#00ACC7	-0.176667	0.459508	#BCB7FF	-0.0749921	0.0241538	#645473	-0.0032947	0.88291	#583B00	-0.423627	0.051498	#0000DD	-0.254408	0.0262803	#C004B9
MUTZ3.frozen_GTGAAGAGGCTT	-0.0861373	0.654275	#A2766A	-0.0639169	0.679363	#D70000	0.071385	0.114688	#15E18D	0.0336425	0.71183	#8C3CFF	-0.102007	0.607322	#E7A500	-0.170037	0.47127	#005759	-0.0388833	0.700716	#FF7FD1	-0.240749	0.573463	#6C004F	0.0453195	0.352122	#028800	-0.0530104	0.242223	#00ACC7	-0.0833333	0.466684	#BCB7FF	0.141808	0.0280213	#645473	0.0247829	0.885984	#583B00	-0.265938	0.0523776	#0000DD	0.0418524	0.0281326	#C004B9
MUTZ3.frozen_GTGAGTTCTGGG	-0.148362	0.648759	#A2766A	0.105479	0.689126	#D70000	0.323978	0.117159	#15E18D	0.033557	0.711824	#8C3CFF	-0.108069	0.606909	#E7A500	-0.337996	0.459251	#005759	0.178465	0.716546	#FF7FD1	-0.397518	0.56768	#6C004F	0.0182437	0.347513	#028800	-0.148661	0.234946	#00ACC7	-0.0866667	0.466427	#BCB7FF	-0.0350546	0.0248663	#645473	-0.000469706	0.883219	#583B00	-0.495056	0.0510996	#0000DD	-0.0236388	0.0277232	#C004B9
MUTZ3.frozen_GTTAGAGCGAGG	-0.0474204	0.657707	#A2766A	-0.161209	0.673756	#D70000	0.357535	0.117487	#15E18D	-0.00743812	0.708731	#8C3CFF	-0.105351	0.607094	#E7A500	-0.0939555	0.476714	#005759	0.0408774	0.706525	#FF7FD1	-0.462312	0.56529	#6C004F	0.0190613	0.347653	#028800	-0.127341	0.236568	#00ACC7	0.183333	0.487186	#BCB7FF	0.203253	0.0291174	#645473	-0.0104822	0.882123	#583B00	-0.287015	0.0522601	#0000DD	-0.171285	0.0268	#C004B9
MUTZ3.frozen_TACCAATACGTT	-0.110991	0.652072	#A2766A	0.095403	0.688546	#D70000	0.0579622	0.114557	#15E18D	-0.0412873	0.706178	#8C3CFF	-0.19398	0.601066	#E7A500	-0.179867	0.470566	#005759	-0.130409	0.69405	#FF7FD1	-0.454926	0.565562	#6C004F	0.0263082	0.348886	#028800	-0.126683	0.236618	#00ACC7	0.0866667	0.479754	#BCB7FF	0.0851448	0.0270105	#645473	-0.00733619	0.882467	#583B00	-0.51184	0.051006	#0000DD	-0.307305	0.0259496	#C004B9
MUTZ3.frozen_TACGGAGGGATA	-0.0945267	0.653532	#A2766A	0.0686398	0.687003	#D70000	0.0375229	0.114357	#15E18D	-0.0296171	0.707058	#8C3CFF	-0.157191	0.603568	#E7A500	-0.165224	0.471614	#005759	-0.129312	0.69413	#FF7FD1	-0.406578	0.567346	#6C004F	-0.00332051	0.343843	#028800	-0.166963	0.233554	#00ACC7	0.06	0.477704	#BCB7FF	0.0933786	0.0271574	#645473	-0.0220255	0.880859	#583B00	-0.384335	0.0517172	#0000DD	-0.188917	0.0266898	#C004B9
MUTZ3.frozen_TACTAACTTTAC	-0.144011	0.649145	#A2766A	0.290932	0.699815	#D70000	0.973764	0.123513	#15E18D	0.0374186	0.712115	#8C3CFF	-0.160535	0.603341	#E7A500	-0.24639	0.465806	#005759	-0.148554	0.692728	#FF7FD1	-0.270672	0.572359	#6C004F	-0.0259847	0.339986	#028800	-0.153575	0.234572	#00ACC7	-0.19	0.458483	#BCB7FF	-0.044391	0.0246997	#645473	0.00647788	0.88398	#583B00	-0.274655	0.052329	#0000DD	-0.234257	0.0264063	#C004B9
MUTZ3.frozen_TATAGCGCCCCT	-0.230597	0.64147	#A2766A	0.637594	0.719795	#D70000	0.514948	0.119026	#15E18D	0.134941	0.719471	#8C3CFF	-0.191263	0.601251	#E7A500	-0.686905	0.434283	#005759	0.0581256	0.707781	#FF7FD1	-1.96749	0.509762	#6C004F	0.0503488	0.352977	#028800	-0.43159	0.213421	#00ACC7	0.11	0.481548	#BCB7FF	0.400908	0.0326434	#645473	0.0618018	0.890038	#583B00	-1.66042	0.0445991	#0000DD	-0.622941	0.0239761	#C004B9
MUTZ3.frozen_TCACACGACGCT	-0.122476	0.651054	#A2766A	-0.173804	0.67303	#D70000	0.253203	0.116466	#15E18D	-0.00334146	0.70904	#8C3CFF	-0.0562291	0.610435	#E7A500	-0.0424359	0.480401	#005759	-0.0179462	0.702241	#FF7FD1	-0.374753	0.56852	#6C004F	-0.021326	0.340779	#028800	-0.107414	0.238084	#00ACC7	0.04	0.476166	#BCB7FF	0.0268923	0.0259713	#645473	-0.00529855	0.88269	#583B00	-0.400729	0.0516258	#0000DD	0.0393335	0.0281169	#C004B9
MUTZ3.frozen_TCACGCAGCCTC	-0.147645	0.648823	#A2766A	0.305101	0.700632	#D70000	0.085723	0.114829	#15E18D	0.0361647	0.71202	#8C3CFF	-0.041597	0.61143	#E7A500	-0.0902949	0.476976	#005759	0.142871	0.713954	#FF7FD1	-0.435815	0.566267	#6C004F	-0.000861744	0.344262	#028800	-0.109658	0.237914	#00ACC7	0.11	0.481548	#BCB7FF	0.0603001	0.0265673	#645473	0.0276214	0.886295	#583B00	-0.699454	0.0499595	#0000DD	-0.25809	0.0262573	#C004B9
MUTZ3.frozen_TCAGATAACTTC	-0.114401	0.65177	#A2766A	-0.229219	0.669836	#D70000	0.522575	0.119101	#15E18D	-0.0194146	0.707828	#8C3CFF	-0.118729	0.606184	#E7A500	-0.125387	0.474465	#005759	-0.0512463	0.699816	#FF7FD1	-0.554439	0.561891	#6C004F	-0.0660896	0.33316	#028800	-0.156748	0.234331	#00ACC7	0.02	0.474628	#BCB7FF	-0.0864192	0.02395	#645473	-0.0218971	0.880873	#583B00	-0.418553	0.0515263	#0000DD	-0.267003	0.0262016	#C004B9
MUTZ3.frozen_TCCTGAACGATG	-0.138627	0.649622	#A2766A	-0.15869	0.673901	#D70000	0.471934	0.118605	#15E18D	0.0190655	0.710731	#8C3CFF	-0.0936455	0.60789	#E7A500	-0.167032	0.471485	#005759	-0.13669	0.693592	#FF7FD1	-0.296254	0.571416	#6C004F	0.0338463	0.350169	#028800	-0.103235	0.238402	#00ACC7	-0.15	0.461558	#BCB7FF	0.0369734	0.0261512	#645473	0.0136823	0.884769	#583B00	-0.382514	0.0517274	#0000DD	-0.186398	0.0267055	#C004B9
MUTZ3.frozen_TCCTTGCTTAAT	-0.0874832	0.654156	#A2766A	-0.166247	0.673466	#D70000	-0.0131178	0.113862	#15E18D	0.0215663	0.710919	#8C3CFF	-0.115385	0.606412	#E7A500	0.0222348	0.485028	#005759	0.117248	0.712088	#FF7FD1	-0.2843	0.571857	#6C004F	0.0013382	0.344636	#028800	-0.119447	0.237169	#00ACC7	-0.0966667	0.465659	#BCB7FF	-0.0474554	0.0246451	#645473	-0.0185314	0.881241	#583B00	-0.234582	0.0525525	#0000DD	-0.0868049	0.0273282	#C004B9
MUTZ3.frozen_TCGGGGCTTCCA	-0.0888291	0.654037	#A2766A	-0.198992	0.671578	#D70000	-0.066809	0.113337	#15E18D	-0.0248792	0.707416	#8C3CFF	-0.0311455	0.612141	#E7A500	-0.194306	0.469533	#005759	-0.105583	0.695858	#FF7FD1	-0.335008	0.569986	#6C004F	-0.0278582	0.339667	#028800	-0.0934453	0.239147	#00ACC7	-0.0933333	0.465915	#BCB7FF	0.0295988	0.0260196	#645473	-0.081205	0.874378	#583B00	-0.264117	0.0523878	#0000DD	0.195699	0.0290945	#C004B9
MUTZ3.frozen_TCGGTATGCGGA	-0.0474204	0.657707	#A2766A	-0.000944584	0.682993	#D70000	0.411226	0.118012	#15E18D	0.0329586	0.711779	#8C3CFF	-0.122074	0.605957	#E7A500	-0.136482	0.473671	#005759	-0.0643071	0.698864	#FF7FD1	-0.405132	0.567399	#6C004F	-0.0277317	0.339689	#028800	-0.170871	0.233257	#00ACC7	-0.106667	0.46489	#BCB7FF	-0.0539708	0.0245288	#645473	0.00512621	0.883832	#583B00	-0.422587	0.0515038	#0000DD	0.248595	0.0294253	#C004B9
MUTZ3.frozen_TCTAGAGATCTA	-0.0622252	0.656395	#A2766A	-0.0538413	0.679944	#D70000	-0.154057	0.112484	#15E18D	0.0275581	0.711371	#8C3CFF	-0.100334	0.607435	#E7A500	-0.110722	0.475514	#005759	-0.127119	0.69429	#FF7FD1	-0.267093	0.572492	#6C004F	-0.0245759	0.340226	#028800	-0.109	0.237964	#00ACC7	-0.17	0.460021	#BCB7FF	-0.0147636	0.0252282	#645473	-0.0181935	0.881278	#583B00	-0.393443	0.0516664	#0000DD	-0.176322	0.0267685	#C004B9
MUTZ3.frozen_TGATAGGAGAGA	-0.105922	0.652521	#A2766A	-0.149559	0.674427	#D70000	0.670836	0.12055	#15E18D	-0.0133801	0.708283	#8C3CFF	-0.197324	0.600839	#E7A500	-0.118156	0.474982	#005759	-0.0138584	0.702539	#FF7FD1	-0.440612	0.56609	#6C004F	0.00495577	0.345252	#028800	-0.174547	0.232977	#00ACC7	-0.113333	0.464377	#BCB7FF	-0.00249162	0.0254472	#645473	-0.0296252	0.880026	#583B00	-0.309524	0.0521345	#0000DD	-0.217787	0.0265093	#C004B9
MUTZ3.frozen_TGCCAACTGAAT	-0.076716	0.65511	#A2766A	-0.178841	0.67274	#D70000	0.354179	0.117454	#15E18D	0.0389504	0.712231	#8C3CFF	-0.0160953	0.613165	#E7A500	-0.106248	0.475834	#005759	0.0764706	0.709118	#FF7FD1	-0.218745	0.574275	#6C004F	-0.00707042	0.343205	#028800	-0.0828045	0.239957	#00ACC7	-0.14	0.462327	#BCB7FF	0.0500043	0.0263836	#645473	0.0248876	0.885996	#583B00	-0.230939	0.0525729	#0000DD	-0.198992	0.0266268	#C004B9
MUTZ3.frozen_TGCTTCTGGTAT	-0.130552	0.650338	#A2766A	0.0711587	0.687148	#D70000	0.606772	0.119924	#15E18D	0.0199775	0.710799	#8C3CFF	-0.0395067	0.611572	#E7A500	-0.0918314	0.476866	#005759	0.219641	0.719545	#FF7FD1	-0.334323	0.570011	#6C004F	0.0310316	0.34969	#028800	-0.137866	0.235768	#00ACC7	0.326667	0.498206	#BCB7FF	0.0513503	0.0264076	#645473	0.0415977	0.887826	#583B00	-0.442623	0.0513921	#0000DD	-0.191436	0.026674	#C004B9
MUTZ3.frozen_TGGCTTCGTATC	-0.106326	0.652486	#A2766A	-0.061398	0.679509	#D70000	0.273337	0.116663	#15E18D	0.00312059	0.709528	#8C3CFF	-0.0294732	0.612255	#E7A500	-0.158355	0.472106	#005759	-0.0439681	0.700346	#FF7FD1	-0.248896	0.573163	#6C004F	0.0441931	0.35193	#028800	-0.0425244	0.243021	#00ACC7	-0.213333	0.456689	#BCB7FF	0.0673311	0.0266927	#645473	-0.00409894	0.882822	#583B00	-0.291049	0.0522376	#0000DD	-0.129626	0.0270605	#C004B9
MUTZ3.frozen_TGTCCCGGTCTG	-0.118439	0.651412	#A2766A	0.040932	0.685406	#D70000	-0.224832	0.111792	#15E18D	0.029667	0.71153	#8C3CFF	-0.0829849	0.608615	#E7A500	-0.00682409	0.482949	#005759	-0.12991	0.694086	#FF7FD1	-0.262525	0.57266	#6C004F	0.0255612	0.348759	#028800	-0.0616778	0.241564	#00ACC7	-0.116667	0.464121	#BCB7FF	0.0127588	0.0257192	#645473	0.0138107	0.884783	#583B00	-0.135831	0.0531034	#0000DD	-0.109475	0.0271865	#C004B9
MUTZ3.frozen_TGTCCCTCATCA	-0.0807537	0.654752	#A2766A	-0.211587	0.670853	#D70000	-0.0497254	0.113504	#15E18D	-0.0244803	0.707446	#8C3CFF	0.0670987	0.618823	#E7A500	-0.147554	0.472879	#005759	-0.154237	0.692314	#FF7FD1	-1.12471	0.540853	#6C004F	-0.480565	0.26262	#028800	-0.172226	0.233153	#00ACC7	-1.74667	0.338801	#BCB7FF	-0.0389781	0.0247963	#645473	0.00135843	0.883419	#583B00	-1.2969	0.0466269	#0000DD	-0.211587	0.026548	#C004B9
MUTZ3.frozen_TTACATACCCTT	-0.0436967	0.658037	#A2766A	-0.0437657	0.680525	#D70000	0.118365	0.115148	#15E18D	-0.00370481	0.709013	#8C3CFF	0.38796	0.640645	#E7A500	-0.24221	0.466105	#005759	-0.0281157	0.7015	#FF7FD1	-0.299832	0.571284	#6C004F	-0.0360786	0.338268	#028800	-0.104047	0.23834	#00ACC7	-0.133333	0.46284	#BCB7FF	-0.0724003	0.0242001	#645473	-0.000750177	0.883188	#583B00	-0.344262	0.0519407	#0000DD	-0.191436	0.026674	#C004B9
MUTZ3.frozen_TTATATTATATG	-0.114401	0.65177	#A2766A	-0.00440806	0.682793	#D70000	0.421599	0.118113	#15E18D	-0.00371906	0.709012	#8C3CFF	-0.00543478	0.61389	#E7A500	-0.158332	0.472107	#005759	-0.100499	0.696228	#FF7FD1	-0.206563	0.574725	#6C004F	-0.0122615	0.342322	#028800	-0.0886086	0.239515	#00ACC7	0.176667	0.486674	#BCB7FF	-0.0442621	0.024702	#645473	-0.0190552	0.881184	#583B00	-0.296903	0.0522049	#0000DD	-0.200155	0.0266195	#C004B9
MUTZ3.frozen_TTCATCCTACAG	0.0125168	0.66302	#A2766A	0.244018	0.697111	#D70000	0.172361	0.115676	#15E18D	0.00630531	0.709768	#8C3CFF	-0.115385	0.606412	#E7A500	-0.187098	0.470049	#005759	-0.066002	0.698741	#FF7FD1	-0.297472	0.571371	#6C004F	-0.00303816	0.343891	#028800	-0.111322	0.237787	#00ACC7	-0.06	0.468478	#BCB7FF	0.0464387	0.02632	#645473	0.0150509	0.884919	#583B00	-0.36612	0.0518188	#0000DD	-0.0792482	0.0273755	#C004B9
MUTZ3.frozen_TTCGGCTTTGGC	-0.0571557	0.656844	#A2766A	0.0837531	0.687874	#D70000	0.350824	0.117421	#15E18D	-0.0263398	0.707306	#8C3CFF	-0.103679	0.607208	#E7A500	-0.28381	0.463128	#005759	0.0391825	0.706402	#FF7FD1	-0.337445	0.569896	#6C004F	-0.00641455	0.343317	#028800	-0.166731	0.233571	#00ACC7	-0.0633333	0.468221	#BCB7FF	0.0658562	0.0266664	#645473	-0.0062481	0.882586	#583B00	-0.20791	0.0527013	#0000DD	0.0569657	0.0282271	#C004B9
MUTZ3.frozen_TTTGAACCAGTG	-0.168865	0.646942	#A2766A	0.142317	0.69125	#D70000	0.408481	0.117985	#15E18D	0.0313057	0.711654	#8C3CFF	-0.148202	0.60418	#E7A500	-0.298746	0.462059	#005759	-0.0200399	0.702088	#FF7FD1	-0.648013	0.558439	#6C004F	-0.0266464	0.339873	#028800	-0.209681	0.230304	#00ACC7	-0.13	0.463096	#BCB7FF	0.0646104	0.0266442	#645473	-0.0281925	0.880183	#583B00	-0.655738	0.0502033	#0000DD	-0.298392	0.0260053	#C004B9
MUTZ3.frozen_TTTTCGTGGATG	-0.15074	0.648549	#A2766A	0.118073	0.689852	#D70000	0.418243	0.11808	#15E18D	0.0430898	0.712543	#8C3CFF	-0.108069	0.606909	#E7A500	-0.247565	0.465722	#005759	-0.0897308	0.697013	#FF7FD1	-0.389828	0.567964	#6C004F	0.0364374	0.35061	#028800	-0.0809085	0.240101	#00ACC7	-0.223333	0.45592	#BCB7FF	0.0115273	0.0256972	#645473	-0.00148346	0.883108	#583B00	-0.147801	0.0530366	#0000DD	-0.0778919	0.027384	#C004B9
MUTZ3.frozen_ATGTTTGGGAGT	-0.0528039	0.65723	#A2766A	-0.146096	0.674627	#D70000	0.424649	0.118143	#15E18D	0.00931903	0.709995	#8C3CFF	-0.128763	0.605502	#E7A500	-0.0128121	0.482521	#005759	0.0465603	0.706939	#FF7FD1	-0.115882	0.57807	#6C004F	0.0424431	0.351632	#028800	-0.0597431	0.241711	#00ACC7	1.00333	0.550231	#BCB7FF	-0.0135321	0.0252502	#645473	0.0302808	0.886586	#583B00	-0.284153	0.052276	#0000DD	-0.0767293	0.0273912	#C004B9
MUTZ3.frozen_CATCAAACCCGG	-0.0755944	0.65521	#A2766A	-0.0935139	0.677658	#D70000	0.557047	0.119438	#15E18D	0.043674	0.712587	#8C3CFF	0.00585284	0.614657	#E7A500	-0.384341	0.455934	#005759	0.094317	0.710417	#FF7FD1	-0.843764	0.551217	#6C004F	0.0922596	0.36011	#028800	-0.226319	0.229038	#00ACC7	0.11	0.481548	#BCB7FF	0.139445	0.0279792	#645473	0.0221235	0.885693	#583B00	-0.689956	0.0500124	#0000DD	-0.478589	0.0248786	#C004B9
MUTZ3.frozen_CGGCACAGCCAC	-0.10498	0.652605	#A2766A	0.0510076	0.685987	#D70000	0.293472	0.11686	#15E18D	0.0154462	0.710458	#8C3CFF	-0.0796405	0.608843	#E7A500	-0.224811	0.46735	#005759	-0.115155	0.695161	#FF7FD1	-0.424775	0.566674	#6C004F	0.0218113	0.348121	#028800	-0.210416	0.230248	#00ACC7	-0.176667	0.459508	#BCB7FF	-0.0311166	0.0249365	#645473	-0.0394282	0.878953	#583B00	-0.526412	0.0509247	#0000DD	-0.20403	0.0265953	#C004B9
MUTZ3.frozen_GAGCTGCCCTAC	-0.0851054	0.654367	#A2766A	-0.0689547	0.679073	#D70000	0.0780964	0.114754	#15E18D	-0.0102595	0.708519	#8C3CFF	-0.0880017	0.608274	#E7A500	-0.247271	0.465743	#005759	0.00927218	0.704223	#FF7FD1	-0.485534	0.564433	#6C004F	0.00614986	0.345455	#028800	-0.175012	0.232942	#00ACC7	-0.126667	0.463352	#BCB7FF	-0.0308732	0.0249409	#645473	-0.0364343	0.879281	#583B00	-0.500911	0.051067	#0000DD	-0.231738	0.026422	#C004B9
MUTZ3.frozen_ACTGTTGATAAT	-0.053432	0.657174	#A2766A	-0.236776	0.669401	#D70000	0.424954	0.118146	#15E18D	0.00921216	0.709987	#8C3CFF	-0.0271739	0.612411	#E7A500	-0.0909502	0.476929	#005759	-0.00598205	0.703112	#FF7FD1	-0.290544	0.571626	#6C004F	-0.00447931	0.343646	#028800	-0.0886473	0.239512	#00ACC7	-0.0233333	0.471297	#BCB7FF	-0.0641808	0.0243467	#645473	-0.017494	0.881355	#583B00	-0.384335	0.0517172	#0000DD	-0.149777	0.0269345	#C004B9
MUTZ3.frozen_CCCCCATTACTA	-0.0483625	0.657624	#A2766A	-0.319899	0.66461	#D70000	-0.0530811	0.113471	#15E18D	0.0414868	0.712422	#8C3CFF	-0.222408	0.599133	#E7A500	-0.219998	0.467695	#005759	0.102692	0.711027	#FF7FD1	-0.404446	0.567424	#6C004F	0.0680366	0.355988	#028800	-0.0885699	0.239518	#00ACC7	-0.156667	0.461046	#BCB7FF	0.0945958	0.0271791	#645473	0.0441963	0.88811	#583B00	-0.520947	0.0509552	#0000DD	-0.155978	0.0268957	#C004B9
MUTZ3.frozen_CGTGTCTTACTA	-0.103634	0.652724	#A2766A	0.418451	0.707164	#D70000	0.350824	0.117421	#15E18D	0.028983	0.711479	#8C3CFF	0.0503763	0.617686	#E7A500	-0.0813693	0.477615	#005759	0.0680957	0.708508	#FF7FD1	-0.142683	0.577081	#6C004F	-0.0165437	0.341593	#028800	-0.047748	0.242624	#00ACC7	-0.173333	0.459764	#BCB7FF	0.0216084	0.0258771	#645473	0.020025	0.885463	#583B00	-0.144549	0.0530548	#0000DD	0.116257	0.0285978	#C004B9
MUTZ3.frozen_CTTGGATCCTAA	-0.0847914	0.654394	#A2766A	-0.141058	0.674917	#D70000	0.303539	0.116959	#15E18D	-0.0148905	0.708169	#8C3CFF	-0.0802676	0.6088	#E7A500	-0.103853	0.476006	#005759	-0.101097	0.696185	#FF7FD1	-0.178316	0.575767	#6C004F	-0.00513223	0.343535	#028800	-0.0726668	0.240728	#00ACC7	0.08	0.479241	#BCB7FF	0.0476702	0.026342	#645473	-0.0517758	0.877601	#583B00	-0.196331	0.0527659	#0000DD	-0.133501	0.0270363	#C004B9
MUTZ3.frozen_GAAACATTGCCC	-0.114401	0.65177	#A2766A	0.0887909	0.688165	#D70000	0.640329	0.120252	#15E18D	-0.0535417	0.705254	#8C3CFF	-0.083612	0.608573	#E7A500	-0.020879	0.481943	#005759	0.0770688	0.709161	#FF7FD1	-0.283843	0.571874	#6C004F	0.00493224	0.345248	#028800	-0.173696	0.233042	#00ACC7	-0.0933333	0.465915	#BCB7FF	-0.0928058	0.0238361	#645473	-0.0259859	0.880425	#583B00	-0.309264	0.052136	#0000DD	-0.0124007	0.0277934	#C004B9
MUTZ3.frozen_GCAAGGTCTACT	-0.0780619	0.654991	#A2766A	-0.133501	0.675353	#D70000	0.0341672	0.114324	#15E18D	0.0248436	0.711167	#8C3CFF	-0.0685619	0.609596	#E7A500	-0.187708	0.470005	#005759	-0.090329	0.696969	#FF7FD1	-0.28765	0.571733	#6C004F	-0.0226054	0.340561	#028800	-0.120686	0.237075	#00ACC7	-0.106667	0.46489	#BCB7FF	0.0685626	0.0267147	#645473	-0.00446051	0.882782	#583B00	-0.24369	0.0525017	#0000DD	-0.163728	0.0268473	#C004B9
MUTZ3.frozen_GGCGAACTAGGT	-0.107672	0.652366	#A2766A	0.031801	0.68488	#D70000	0.276388	0.116693	#15E18D	-0.0111358	0.708453	#8C3CFF	-0.105351	0.607094	#E7A500	-0.170015	0.471271	#005759	-0.0954138	0.696599	#FF7FD1	-0.431932	0.56641	#6C004F	-0.0104468	0.34263	#028800	-0.127573	0.236551	#00ACC7	0.01	0.47386	#BCB7FF	-0.0354125	0.0248599	#645473	-0.00580543	0.882635	#583B00	-0.418944	0.0515242	#0000DD	-0.036427	0.0276432	#C004B9
MUTZ3.frozen_TCGAATCCGTCT	-0.0794078	0.654872	#A2766A	-0.0538413	0.679944	#D70000	0.428005	0.118176	#15E18D	0.00304222	0.709522	#8C3CFF	-0.083612	0.608573	#E7A500	-0.167348	0.471462	#005759	0.0199402	0.705	#FF7FD1	-0.215395	0.574399	#6C004F	-0.0142585	0.341982	#028800	-0.0758783	0.240483	#00ACC7	0.193333	0.487955	#BCB7FF	-0.00468253	0.0254081	#645473	-0.000162201	0.883253	#583B00	-0.20726	0.052705	#0000DD	-0.173804	0.0267843	#C004B9
MUTZ3.frozen_TTGATCACTCAT	-0.131898	0.650219	#A2766A	0.0258186	0.684535	#D70000	1.27669	0.126475	#15E18D	0.0219866	0.710951	#8C3CFF	0.12291	0.622619	#E7A500	-0.12211	0.474699	#005759	0.113858	0.711841	#FF7FD1	-0.33478	0.569994	#6C004F	-0.036205	0.338247	#028800	-0.0210494	0.244655	#00ACC7	0.0666667	0.478216	#BCB7FF	0.021365	0.0258727	#645473	-0.00386578	0.882847	#583B00	-0.336976	0.0519814	#0000DD	-0.214106	0.0265323	#C004B9
MUTZ3.frozen_ACACTAGGCGCC	-0.0608793	0.656514	#A2766A	0.0938287	0.688455	#D70000	0.0341672	0.114324	#15E18D	-0.00465239	0.708942	#8C3CFF	-0.100334	0.607435	#E7A500	-0.0451474	0.480207	#005759	-0.104487	0.695938	#FF7FD1	-0.232146	0.573781	#6C004F	-0.016979	0.341519	#028800	-0.144134	0.235291	#00ACC7	-0.0833333	0.466684	#BCB7FF	0.0238279	0.0259167	#645473	-0.0101037	0.882164	#583B00	-0.3898	0.0516867	#0000DD	-0.151134	0.026926	#C004B9
MUTZ3.frozen_CCCGGAATATTG	-0.160476	0.647686	#A2766A	0.0676952	0.686949	#D70000	0.230018	0.11624	#15E18D	0.0758703	0.715016	#8C3CFF	-0.175585	0.602317	#E7A500	-0.296644	0.46221	#005759	0.000299103	0.70357	#FF7FD1	-0.525049	0.562975	#6C004F	0.0255259	0.348753	#028800	-0.118287	0.237257	#00ACC7	0.1	0.480779	#BCB7FF	0.0974311	0.0272297	#645473	0.0624776	0.890112	#583B00	-0.630237	0.0503456	#0000DD	-0.227863	0.0264463	#C004B9
MUTZ3.frozen_CCGTCAGAGACG	-0.103634	0.652724	#A2766A	-0.0236146	0.681686	#D70000	7.42495	0.1866	#15E18D	0.00223001	0.709461	#8C3CFF	-0.23913	0.597995	#E7A500	-0.0559259	0.479435	#005759	-0.0914257	0.696889	#FF7FD1	-0.302726	0.571177	#6C004F	0.00921449	0.345977	#028800	-0.101145	0.238561	#00ACC7	-0.133333	0.46284	#BCB7FF	-0.00186156	0.0254584	#645473	0.0155983	0.884979	#583B00	-0.18319	0.0528392	#0000DD	-0.183879	0.0267213	#C004B9
MUTZ3.frozen_CTGGGTAGAGGT	-0.0689547	0.655798	#A2766A	-0.151134	0.674337	#D70000	0.04759	0.114456	#15E18D	0.0129597	0.71027	#8C3CFF	-0.0461957	0.611117	#E7A500	-0.146379	0.472963	#005759	-0.114656	0.695197	#FF7FD1	-0.144815	0.577002	#6C004F	-0.031264	0.339088	#028800	-0.10664	0.238143	#00ACC7	0.0766667	0.478985	#BCB7FF	-0.0170977	0.0251866	#645473	0.0154293	0.88496	#583B00	-0.276867	0.0523167	#0000DD	-0.15869	0.0268788	#C004B9
MUTZ3.frozen_GCTGGAAAGCTG	0.0845671	0.669407	#A2766A	0.206234	0.694933	#D70000	-0.144295	0.112579	#15E18D	0.0158024	0.710485	#8C3CFF	-0.09699	0.607663	#E7A500	-0.152977	0.47249	#005759	0.0408774	0.706525	#FF7FD1	-0.304629	0.571107	#6C004F	-0.00488224	0.343578	#028800	-0.102887	0.238429	#00ACC7	-0.136667	0.462583	#BCB7FF	0.103832	0.0273439	#645473	-0.0121481	0.88194	#583B00	-0.318761	0.052083	#0000DD	-0.171285	0.0268	#C004B9
MUTZ3.frozen_TACATCCTTTAA	-0.0995962	0.653082	#A2766A	-0.120907	0.676079	#D70000	0.0610128	0.114587	#15E18D	0.00418216	0.709608	#8C3CFF	-0.0294732	0.612255	#E7A500	-0.112846	0.475362	#005759	-0.075673	0.698036	#FF7FD1	-0.294579	0.571478	#6C004F	0.0344727	0.350275	#028800	-0.0620647	0.241534	#00ACC7	-0.103333	0.465146	#BCB7FF	-0.0255749	0.0250354	#645473	-0.0241983	0.880621	#583B00	-0.311475	0.0521236	#0000DD	-0.130982	0.027052	#C004B9
MUTZ3.frozen_TCGCTCCAAGTG	-0.0969044	0.653321	#A2766A	-0.0538413	0.679944	#D70000	3.29012	0.146165	#15E18D	0.00348395	0.709555	#8C3CFF	-0.136497	0.604976	#E7A500	-0.0948593	0.476649	#005759	0.105982	0.711267	#FF7FD1	-0.260393	0.572739	#6C004F	0.0027117	0.34487	#028800	-0.0948383	0.239041	#00ACC7	-0.15	0.461558	#BCB7FF	0.128161	0.0277779	#645473	-0.0168013	0.881431	#583B00	-0.343872	0.0519429	#0000DD	-0.173804	0.0267843	#C004B9
MUTZ3.frozen_AATTAGAGACTA	-0.191745	0.644914	#A2766A	1.05668	0.743948	#D70000	0.859976	0.1224	#15E18D	0.103065	0.717067	#8C3CFF	-0.0650084	0.609838	#E7A500	-0.140007	0.473419	#005759	0.244766	0.721375	#FF7FD1	-0.66956	0.557644	#6C004F	0.0217701	0.348114	#028800	-0.0693391	0.240981	#00ACC7	0.46	0.508457	#BCB7FF	0.0378039	0.026166	#645473	0.0445342	0.888147	#583B00	-0.489201	0.0511323	#0000DD	-0.453401	0.0250361	#C004B9
MUTZ3.frozen_CCGGTCCCGTTC	-0.197129	0.644437	#A2766A	-0.378778	0.661217	#D70000	0.310555	0.117027	#15E18D	-0.268684	0.689025	#8C3CFF	-0.157609	0.60354	#E7A500	-0.122336	0.474683	#005759	-0.102592	0.696076	#FF7FD1	-0.363789	0.568924	#6C004F	0.328254	0.400275	#028800	0.532309	0.286754	#00ACC7	-0.16	0.460789	#BCB7FF	2.47249	0.0695982	#645473	-0.226165	0.858504	#583B00	-0.416732	0.0515365	#0000DD	-0.419299	0.0252493	#C004B9
MUTZ3.frozen_GTTCTGCGGATG	-0.0568416	0.656872	#A2766A	-0.118388	0.676224	#D70000	0.151922	0.115476	#15E18D	-0.0139999	0.708237	#8C3CFF	0.0430602	0.617188	#E7A500	-0.161654	0.47187	#005759	-0.0615155	0.699068	#FF7FD1	-0.284529	0.571848	#6C004F	0.00480871	0.345227	#028800	-0.108613	0.237993	#00ACC7	-0.106667	0.46489	#BCB7FF	0.0253029	0.025943	#645473	0.00870814	0.884224	#583B00	-0.318761	0.052083	#0000DD	-0.0465026	0.0275802	#C004B9
MUTZ3.frozen_AACGGACCATAG	-0.0285778	0.659377	#A2766A	0.34131	0.702718	#D70000	0.118365	0.115148	#15E18D	0.0263825	0.711283	#8C3CFF	-0.120401	0.606071	#E7A500	0.0108462	0.484214	#005759	0.0618146	0.70805	#FF7FD1	-0.267093	0.572492	#6C004F	-0.00547634	0.343476	#028800	-0.0977403	0.23882	#00ACC7	-0.02	0.471553	#BCB7FF	-0.0415557	0.0247503	#645473	0.0140608	0.88481	#583B00	-0.369763	0.0517985	#0000DD	-0.156171	0.0268945	#C004B9
MUTZ3.frozen_AGCAGCTATGGC	-0.0729924	0.65544	#A2766A	0.223866	0.69595	#D70000	-0.0298963	0.113698	#15E18D	0.0188162	0.710712	#8C3CFF	-0.0785953	0.608914	#E7A500	-0.200271	0.469106	#005759	0.0114656	0.704383	#FF7FD1	-0.341252	0.569756	#6C004F	-0.00985271	0.342732	#028800	-0.153769	0.234558	#00ACC7	-0.00666667	0.472578	#BCB7FF	0.0354985	0.0261249	#645473	0.0314399	0.886713	#583B00	-0.369763	0.0517985	#0000DD	-0.171285	0.0268	#C004B9
MUTZ3.frozen_CTTCGCGCGGAT	-0.0794078	0.654872	#A2766A	-0.141058	0.674917	#D70000	0.14521	0.11541	#15E18D	-0.00220864	0.709126	#8C3CFF	-0.0819398	0.608686	#E7A500	-0.170647	0.471226	#005759	0.0957129	0.710519	#FF7FD1	-0.19362	0.575202	#6C004F	-0.0273876	0.339747	#028800	-0.107685	0.238064	#00ACC7	-0.0333333	0.470528	#BCB7FF	0.0677034	0.0266994	#645473	-0.00422735	0.882808	#583B00	-0.31694	0.0520932	#0000DD	-0.161209	0.026863	#C004B9
MUTZ3.frozen_GGAACTATTAAA	-0.103634	0.652724	#A2766A	0.165932	0.692611	#D70000	0.253203	0.116466	#15E18D	-0.000840707	0.709229	#8C3CFF	-0.0869565	0.608345	#E7A500	-0.17363	0.471013	#005759	-0.100499	0.696228	#FF7FD1	-0.234049	0.573711	#6C004F	-0.00535282	0.343497	#028800	-0.0798251	0.240183	#00ACC7	0.0766667	0.478985	#BCB7FF	0.0570066	0.0265085	#645473	-0.0173081	0.881375	#583B00	-0.0457976	0.0536056	#0000DD	-0.198992	0.0266268	#C004B9
MUTZ3.frozen_CATTTGTAGCCT	-0.0699865	0.655707	#A2766A	0.264169	0.698272	#D70000	0.161989	0.115574	#15E18D	0.0251856	0.711192	#8C3CFF	-0.0127508	0.613392	#E7A500	-0.0930742	0.476777	#005759	-0.0716849	0.698327	#FF7FD1	-0.319705	0.570551	#6C004F	-0.0113527	0.342476	#028800	-0.0869447	0.239642	#00ACC7	0.116667	0.48206	#BCB7FF	0.098548	0.0272496	#645473	0.0122259	0.884609	#583B00	-0.267369	0.0523697	#0000DD	-0.120907	0.027115	#C004B9
MUTZ3.frozen_CACGCGCGCACA	-0.0703006	0.655679	#A2766A	-0.120907	0.676079	#D70000	0.0677242	0.114653	#15E18D	-0.0101312	0.708528	#8C3CFF	-0.123746	0.605843	#E7A500	-0.129002	0.474206	#005759	0.0182453	0.704877	#FF7FD1	-0.228795	0.573904	#6C004F	-0.0108527	0.342561	#028800	-0.117435	0.237322	#00ACC7	-0.116667	0.464121	#BCB7FF	-0.00567059	0.0253905	#645473	-0.0450546	0.878337	#583B00	-0.262295	0.052398	#0000DD	-0.133501	0.0270363	#C004B9
MUTZ3.frozen_CGGCGAGCTTAC	-0.0770301	0.655082	#A2766A	-0.231738	0.669691	#D70000	0.576266	0.119626	#15E18D	0.043845	0.7126	#8C3CFF	-0.0645903	0.609866	#E7A500	-0.259835	0.464844	#005759	-0.0552343	0.699525	#FF7FD1	-0.384346	0.568166	#6C004F	0.0120262	0.346455	#028800	-0.227596	0.228941	#00ACC7	-0.18	0.459252	#BCB7FF	0.077899	0.0268812	#645473	0.0275031	0.886282	#583B00	-0.37848	0.0517499	#0000DD	-0.239295	0.0263748	#C004B9
MUTZ3.frozen_AGTCAGTGCGTA	-0.064917	0.656156	#A2766A	-0.183879	0.672449	#D70000	0.657108	0.120416	#15E18D	0.0149119	0.710417	#8C3CFF	-0.0919732	0.608004	#E7A500	-0.114925	0.475213	#005759	0.0357926	0.706155	#FF7FD1	-0.333105	0.570056	#6C004F	0.0250318	0.348669	#028800	-0.1333	0.236115	#00ACC7	-0.126667	0.463352	#BCB7FF	0.0375891	0.0261622	#645473	0.0296286	0.886515	#583B00	-0.236404	0.0525424	#0000DD	-0.214106	0.0265323	#C004B9
MUTZ3.frozen_GCGGATACAGAT	-0.134904	0.649952	#A2766A	0.863035	0.732788	#D70000	0.199512	0.115941	#15E18D	-0.0184101	0.707904	#8C3CFF	-0.0020903	0.614117	#E7A500	-0.202644	0.468936	#005759	0.0308076	0.705792	#FF7FD1	-0.549414	0.562076	#6C004F	-0.0307669	0.339172	#028800	-0.16944	0.233365	#00ACC7	-0.08	0.46694	#BCB7FF	-0.0717988	0.0242108	#645473	-0.0124793	0.881904	#583B00	-0.459016	0.0513006	#0000DD	-0.277078	0.0261386	#C004B9
MUTZ3.frozen_GTATCAAAGGAA	-0.0743383	0.655321	#A2766A	-0.2267	0.669981	#D70000	0.360891	0.117519	#15E18D	0.0532852	0.713312	#8C3CFF	-0.132107	0.605274	#E7A500	-0.112507	0.475386	#005759	-0.0687936	0.698538	#FF7FD1	-0.369271	0.568722	#6C004F	0.0464107	0.352307	#028800	-0.0741371	0.240616	#00ACC7	-0.226667	0.455664	#BCB7FF	0.0300856	0.0260283	#645473	0.0437874	0.888066	#583B00	-0.330341	0.0520184	#0000DD	-0.0879674	0.027321	#C004B9
MUTZ3.frozen_ACGTGATAGCTC	-0.103634	0.652724	#A2766A	0.196159	0.694353	#D70000	0.381025	0.117716	#15E18D	0.0391784	0.712248	#8C3CFF	0.0296823	0.616278	#E7A500	-0.120619	0.474806	#005759	0.0510469	0.707266	#FF7FD1	-0.366606	0.56882	#6C004F	-0.0271699	0.339784	#028800	-0.0981659	0.238788	#00ACC7	0.00333333	0.473347	#BCB7FF	0.0761807	0.0268506	#645473	0.0150914	0.884923	#583B00	-0.32969	0.052022	#0000DD	-0.117032	0.0271392	#C004B9
MUTZ3.frozen_CGGCGGTCGGGC	-0.0851054	0.654367	#A2766A	-0.12437	0.675879	#D70000	0.313911	0.11706	#15E18D	0.0529076	0.713283	#8C3CFF	-0.137124	0.604933	#E7A500	-0.321546	0.460428	#005759	-0.080658	0.697673	#FF7FD1	-0.430257	0.566472	#6C004F	0.035158	0.350392	#028800	-0.186233	0.232088	#00ACC7	0.0766667	0.478985	#BCB7FF	-0.0414411	0.0247523	#645473	0.0402697	0.88768	#583B00	-0.420375	0.0515162	#0000DD	-0.130789	0.0270532	#C004B9
MUTZ3.frozen_GGAGGCAAAGCT	-0.0460745	0.657826	#A2766A	0.441121	0.708471	#D70000	0.161989	0.115574	#15E18D	0.00389718	0.709587	#8C3CFF	-0.0328177	0.612027	#E7A500	-0.179008	0.470628	#005759	0.0216351	0.705124	#FF7FD1	-0.453936	0.565599	#6C004F	-0.0360786	0.338268	#028800	-0.117822	0.237292	#00ACC7	-0.1	0.465402	#BCB7FF	0.00317897	0.0255483	#645473	0.0122901	0.884616	#583B00	-0.400729	0.0516258	#0000DD	-0.0350707	0.0276517	#C004B9
MUTZ3.frozen_AGGTCATGGGCT	-0.0740242	0.655349	#A2766A	-0.183879	0.672449	#D70000	-0.0228798	0.113767	#15E18D	-0.00559997	0.70887	#8C3CFF	-0.105351	0.607094	#E7A500	-0.0894814	0.477034	#005759	-0.0598205	0.699191	#FF7FD1	-0.179991	0.575705	#6C004F	0.0212495	0.348025	#028800	-0.143941	0.235305	#00ACC7	-0.163333	0.460533	#BCB7FF	0.064997	0.0266511	#645473	-0.00839726	0.882351	#583B00	-0.185012	0.0528291	#0000DD	-0.171285	0.0268	#C004B9
MUTZ3.frozen_GCGTCCCCCGAT	0.0243158	0.664066	#A2766A	-0.161209	0.673756	#D70000	0.448444	0.118376	#15E18D	-0.00135368	0.70919	#8C3CFF	-0.0311455	0.612141	#E7A500	-0.01819	0.482136	#005759	0.138784	0.713656	#FF7FD1	-0.127608	0.577637	#6C004F	0.00568222	0.345376	#028800	-0.135815	0.235924	#00ACC7	0.516667	0.512814	#BCB7FF	0.006988	0.0256163	#645473	-0.00481533	0.882743	#583B00	-0.303799	0.0521665	#0000DD	-0.168766	0.0268158	#C004B9
MUTZ3.frozen_GGTGCTCCCGAG	-0.0528039	0.65723	#A2766A	-0.0311713	0.681251	#D70000	0.246187	0.116398	#15E18D	0.0263612	0.711281	#8C3CFF	0.220527	0.629258	#E7A500	-0.020879	0.481943	#005759	-0.00438684	0.703228	#FF7FD1	-0.283843	0.571874	#6C004F	0.0169672	0.347296	#028800	-0.135815	0.235924	#00ACC7	-0.116667	0.464121	#BCB7FF	0.0437323	0.0262717	#645473	-0.00483898	0.882741	#583B00	-0.431694	0.051453	#0000DD	-0.0666537	0.0274542	#C004B9
MUTZ3.frozen_TCGTCATTCCAC	-0.0969044	0.653321	#A2766A	0.119018	0.689907	#D70000	0.677242	0.120613	#15E18D	0.0344548	0.711892	#8C3CFF	-0.0719064	0.609369	#E7A500	-0.133793	0.473863	#005759	-0.106181	0.695814	#FF7FD1	-0.174737	0.575899	#6C004F	-0.0251376	0.34013	#028800	-0.103273	0.238399	#00ACC7	-0.0766667	0.467196	#BCB7FF	0.0744623	0.0268199	#645473	0.0198087	0.88544	#583B00	-0.304189	0.0521643	#0000DD	-0.0515404	0.0275487	#C004B9
MUTZ3.frozen_CGACCTCGCTTT	-0.130552	0.650338	#A2766A	0.0258186	0.684535	#D70000	0.0344722	0.114327	#15E18D	7.12464e-05	0.709298	#8C3CFF	0.0186037	0.615525	#E7A500	-0.0744775	0.478108	#005759	-0.00767697	0.702989	#FF7FD1	-0.467337	0.565104	#6C004F	-0.0162937	0.341635	#028800	-0.124245	0.236804	#00ACC7	0.39	0.503075	#BCB7FF	-0.0163674	0.0251996	#645473	0.00449769	0.883763	#583B00	-0.333333	0.0520017	#0000DD	-0.0854486	0.0273367	#C004B9
MUTZ3.frozen_GGCACCGACTCA	-0.118753	0.651384	#A2766A	0.202771	0.694734	#D70000	4.70805	0.160031	#15E18D	0.0614643	0.713929	#8C3CFF	-0.00585284	0.613861	#E7A500	-0.24038	0.466236	#005759	-0.116152	0.695088	#FF7FD1	-0.564489	0.56152	#6C004F	0.00248818	0.344832	#028800	-0.0960378	0.23895	#00ACC7	0.17	0.486161	#BCB7FF	0.0773978	0.0268723	#645473	0.0213767	0.885611	#583B00	-0.553734	0.0507723	#0000DD	-0.171091	0.0268012	#C004B9
MUTZ3.frozen_AAAATCTTTGGT	-0.0595334	0.656633	#A2766A	-0.038728	0.680815	#D70000	0.172056	0.115673	#15E18D	0.0109292	0.710117	#8C3CFF	0.034699	0.616619	#E7A500	-0.12211	0.474699	#005759	-0.015653	0.702408	#FF7FD1	-0.41206	0.567144	#6C004F	0.0240936	0.348509	#028800	-0.127457	0.236559	#00ACC7	-0.12	0.463865	#BCB7FF	0.0635221	0.0266248	#645473	0.0182307	0.885267	#583B00	-0.0971897	0.0533189	#0000DD	-0.0249952	0.0277147	#C004B9
MUTZ3.frozen_AAACTTTCGTCG	-0.258412	0.639005	#A2766A	-0.0506927	0.680126	#D70000	7.38225	0.186182	#15E18D	0.05196	0.713212	#8C3CFF	-0.389632	0.587759	#E7A500	-0.271766	0.46399	#005759	0.00159521	0.703664	#FF7FD1	-0.454012	0.565596	#6C004F	0.0356786	0.350481	#028800	-0.154813	0.234478	#00ACC7	0.446667	0.507432	#BCB7FF	0.0743048	0.0268171	#645473	0.0865272	0.892746	#583B00	-0.571559	0.0506729	#0000DD	0.120326	0.0286233	#C004B9
MUTZ3.frozen_AAAGCATTCTCA	-0.0665769	0.656009	#A2766A	0.0610831	0.686568	#D70000	0.59335	0.119793	#15E18D	0.0119765	0.710196	#8C3CFF	-0.14214	0.604592	#E7A500	-0.21105	0.468335	#005759	-0.10329	0.696025	#FF7FD1	-0.161337	0.576393	#6C004F	0.0383462	0.350935	#028800	-0.0476319	0.242632	#00ACC7	0.0133333	0.474116	#BCB7FF	-0.0184581	0.0251623	#645473	0.040986	0.887759	#583B00	-0.351548	0.0519001	#0000DD	-0.075373	0.0273997	#C004B9
MUTZ3.frozen_AAAGTGCAGAGC	-0.167205	0.647089	#A2766A	-0.313287	0.664991	#D70000	-0.120195	0.112815	#15E18D	0.00235826	0.70947	#8C3CFF	-0.212375	0.599815	#E7A500	-0.200203	0.469111	#005759	-0.0607178	0.699126	#FF7FD1	-0.310492	0.57089	#6C004F	-0.0149261	0.341868	#028800	-0.166925	0.233557	#00ACC7	-0.0566667	0.468734	#BCB7FF	0.100367	0.027282	#645473	-0.0128105	0.881868	#583B00	-0.649883	0.050236	#0000DD	-0.425693	0.0252094	#C004B9
MUTZ3.frozen_AAATAATTCGAT	-0.142665	0.649265	#A2766A	-0.154597	0.674137	#D70000	0.798658	0.1218	#15E18D	0.0049445	0.709666	#8C3CFF	-0.157191	0.603568	#E7A500	-0.203231	0.468894	#005759	-0.0190429	0.702161	#FF7FD1	-0.247982	0.573197	#6C004F	-0.00985565	0.342731	#028800	-0.182363	0.232382	#00ACC7	0.0533333	0.477191	#BCB7FF	-0.0201764	0.0251317	#645473	0.00940763	0.884301	#583B00	-0.453552	0.0513311	#0000DD	-0.279597	0.0261228	#C004B9
MUTZ3.frozen_AACAAGGAATTA	-0.0342755	0.658872	#A2766A	-0.0991814	0.677331	#D70000	0.320622	0.117126	#15E18D	0.0218156	0.710938	#8C3CFF	-0.132107	0.605274	#E7A500	-0.0409445	0.480507	#005759	-0.066002	0.698741	#FF7FD1	-0.258946	0.572792	#6C004F	-0.00744688	0.343141	#028800	-0.0727829	0.240719	#00ACC7	-0.0433333	0.469759	#BCB7FF	-0.115545	0.0234304	#645473	0.0561754	0.889422	#583B00	-0.391621	0.0516766	#0000DD	-0.236776	0.0263905	#C004B9
MUTZ3.frozen_AACATGCGTAAC	-0.0460745	0.657826	#A2766A	-0.163728	0.673611	#D70000	0.0442343	0.114423	#15E18D	0.0236324	0.711075	#8C3CFF	-0.0953177	0.607777	#E7A500	-0.21166	0.468291	#005759	-0.102193	0.696105	#FF7FD1	-0.334552	0.570003	#6C004F	0.0303463	0.349573	#028800	-0.124478	0.236786	#00ACC7	0.00333333	0.473347	#BCB7FF	-0.00210499	0.0254541	#645473	0.00304126	0.883604	#583B00	-0.367942	0.0518087	#0000DD	-0.163728	0.0268473	#C004B9
MUTZ3.frozen_AACTGGAGGAAG	-0.107986	0.652339	#A2766A	-0.142003	0.674863	#D70000	0.290421	0.11683	#15E18D	-0.0293678	0.707077	#8C3CFF	-0.125418	0.605729	#E7A500	-0.314947	0.4609	#005759	-0.161515	0.691784	#FF7FD1	-0.515456	0.563329	#6C004F	-0.000164702	0.34438	#028800	-0.146223	0.235132	#00ACC7	-0.0733333	0.467453	#BCB7FF	0.0939943	0.0271684	#645473	-0.0179367	0.881306	#583B00	-0.332162	0.0520082	#0000DD	-0.195117	0.026651	#C004B9
MUTZ3.frozen_AACTGGCGGCTC	-0.10157	0.652907	#A2766A	-0.189861	0.672105	#D70000	1.3072	0.126774	#15E18D	0.0106015	0.710092	#8C3CFF	-0.207358	0.600156	#E7A500	-0.323286	0.460303	#005759	-0.173878	0.690884	#FF7FD1	-0.842318	0.551271	#6C004F	0.0162114	0.347168	#028800	-0.3359	0.220701	#00ACC7	-0.0633333	0.468221	#BCB7FF	-0.0938082	0.0238182	#645473	-0.00832629	0.882359	#583B00	-0.783242	0.0494921	#0000DD	-0.31738	0.0258866	#C004B9
MUTZ3.frozen_AACTGTCCTATC	-0.184388	0.645566	#A2766A	-0.168136	0.673357	#D70000	0.219951	0.116141	#15E18D	2.84986e-05	0.709295	#8C3CFF	-0.178303	0.602132	#E7A500	-0.367326	0.457152	#005759	-0.0680957	0.698588	#FF7FD1	-0.533653	0.562658	#6C004F	-0.0427461	0.337133	#028800	-0.171142	0.233236	#00ACC7	-0.35	0.446181	#BCB7FF	0.0885672	0.0270716	#645473	0.00101037	0.883381	#583B00	-0.567916	0.0506932	#0000DD	0.0786669	0.0283628	#C004B9
MUTZ3.frozen_AAGAAACTAATC	-0.00933154	0.661083	#A2766A	0.29597	0.700105	#D70000	0.495729	0.118838	#15E18D	0.0400547	0.712314	#8C3CFF	-0.0495401	0.61089	#E7A500	-0.12959	0.474164	#005759	-0.0478564	0.700062	#FF7FD1	-0.329526	0.570188	#6C004F	0.012932	0.346609	#028800	-0.107104	0.238108	#00ACC7	-0.146667	0.461814	#BCB7FF	0.0672022	0.0266904	#645473	-0.000557564	0.883209	#583B00	-0.382514	0.0517274	#0000DD	-0.209068	0.0265638	#C004B9
MUTZ3.frozen_AAGATATATTTT	-0.129206	0.650458	#A2766A	0.255668	0.697782	#D70000	0.526236	0.119136	#15E18D	0.0390715	0.71224	#8C3CFF	-0.0388796	0.611615	#E7A500	-0.0421195	0.480423	#005759	-0.107777	0.695698	#FF7FD1	-0.341785	0.569736	#6C004F	-0.0282376	0.339603	#028800	-0.145411	0.235194	#00ACC7	-0.17	0.460021	#BCB7FF	-0.127961	0.0232089	#645473	-0.025479	0.88048	#583B00	-0.484517	0.0511584	#0000DD	-0.140864	0.0269902	#C004B9
MUTZ3.frozen_AAGCAGGATTAC	-0.100942	0.652963	#A2766A	0.0585642	0.686423	#D70000	0.744661	0.121272	#15E18D	0.00113282	0.709378	#8C3CFF	-0.103679	0.607208	#E7A500	-0.347577	0.458565	#005759	-0.056331	0.699445	#FF7FD1	-0.562129	0.561607	#6C004F	-0.0358609	0.338305	#028800	-0.142277	0.235432	#00ACC7	0.203333	0.488724	#BCB7FF	0.0348827	0.0261139	#645473	-0.00755246	0.882444	#583B00	-0.462659	0.0512803	#0000DD	-0.178841	0.0267528	#C004B9
MUTZ3.frozen_AAGCATAGACTT	-0.124136	0.650907	#A2766A	0.321159	0.701557	#D70000	-0.100366	0.113009	#15E18D	-0.0366278	0.70653	#8C3CFF	-0.0829849	0.608615	#E7A500	-0.198463	0.469235	#005759	0.11336	0.711804	#FF7FD1	-0.418532	0.566905	#6C004F	0.0146202	0.346897	#028800	-0.114108	0.237575	#00ACC7	-0.213333	0.456689	#BCB7FF	0.018902	0.0258288	#645473	-0.0522759	0.877546	#583B00	-0.298335	0.0521969	#0000DD	-0.147258	0.0269502	#C004B9
MUTZ3.frozen_AAGGAGCTTCGG	-0.381202	0.62812	#A2766A	-0.258186	0.668167	#D70000	0.853874	0.12234	#15E18D	0.0151042	0.710432	#8C3CFF	-0.347199	0.590645	#E7A500	-0.749542	0.429801	#005759	-0.412662	0.673493	#FF7FD1	-1.45858	0.528536	#6C004F	-0.0312228	0.339095	#028800	-0.607994	0.200001	#00ACC7	0.153333	0.48488	#BCB7FF	0.0377753	0.0261655	#645473	-0.0505255	0.877738	#583B00	-1.48335	0.0455869	#0000DD	-0.555125	0.0244001	#C004B9
MUTZ3.frozen_AAGGGATTAGGT	-0.0447286	0.657946	#A2766A	0.103904	0.689036	#D70000	0.21263	0.11607	#15E18D	0.0105516	0.710088	#8C3CFF	-0.122074	0.605957	#E7A500	-0.14848	0.472812	#005759	-0.103888	0.695981	#FF7FD1	-0.19362	0.575202	#6C004F	-0.00672631	0.343264	#028800	-0.116352	0.237404	#00ACC7	-0.00333333	0.472834	#BCB7FF	0.000229115	0.0254957	#645473	0.0210962	0.885581	#583B00	-0.124512	0.0531665	#0000DD	-0.0968804	0.0272652	#C004B9
MUTZ3.frozen_AAGTCCGTAGTT	-0.123822	0.650935	#A2766A	-0.163728	0.673611	#D70000	0.465528	0.118543	#15E18D	-0.000648342	0.709244	#8C3CFF	-0.117057	0.606298	#E7A500	-0.199955	0.469129	#005759	-0.0971087	0.696475	#FF7FD1	-0.36257	0.568969	#6C004F	0.0293758	0.349408	#028800	-0.0823789	0.239989	#00ACC7	-0.15	0.461558	#BCB7FF	-0.0236131	0.0250704	#645473	0.00637313	0.883968	#583B00	-0.334765	0.0519937	#0000DD	-0.0943616	0.027281	#C004B9
MUTZ3.frozen_AAGTGCCTATCT	-0.121131	0.651173	#A2766A	-0.178841	0.67274	#D70000	0.296827	0.116893	#15E18D	0.00569971	0.709722	#8C3CFF	-0.113712	0.606525	#E7A500	-0.127195	0.474335	#005759	0.0171486	0.704797	#FF7FD1	-0.346277	0.56957	#6C004F	0.0219995	0.348153	#028800	-0.128657	0.236468	#00ACC7	-0.126667	0.463352	#BCB7FF	0.124109	0.0277056	#645473	0.0112594	0.884504	#583B00	-0.322404	0.0520627	#0000DD	-0.18136	0.026737	#C004B9
MUTZ3.frozen_AAGTTGATGCGG	-0.0342755	0.658872	#A2766A	0.0837531	0.687874	#D70000	0.576266	0.119626	#15E18D	-0.00239388	0.709112	#8C3CFF	-0.090301	0.608118	#E7A500	-0.204451	0.468807	#005759	0.0607178	0.70797	#FF7FD1	-0.36257	0.568969	#6C004F	-0.02667	0.339869	#028800	-0.138369	0.235729	#00ACC7	0.2	0.488467	#BCB7FF	0.0425008	0.0262498	#645473	-0.019731	0.88111	#583B00	-0.31759	0.0520895	#0000DD	-0.0918427	0.0272967	#C004B9
MUTZ3.frozen_AATAGTTTTTCC	-0.103948	0.652696	#A2766A	0.018262	0.6841	#D70000	0.522575	0.119101	#15E18D	0.0424272	0.712493	#8C3CFF	-0.143813	0.604478	#E7A500	-0.0903401	0.476973	#005759	-0.0840479	0.697427	#FF7FD1	-0.404903	0.567408	#6C004F	0.015932	0.34712	#028800	-0.160037	0.234081	#00ACC7	-0.236667	0.454895	#BCB7FF	0.0871066	0.0270455	#645473	0.00700841	0.884038	#583B00	-0.486339	0.0511482	#0000DD	-0.239295	0.0263748	#C004B9
MUTZ3.frozen_AATCCGGGCTGC	-0.0379991	0.658542	#A2766A	-0.0185768	0.681977	#D70000	0.33374	0.117254	#15E18D	-0.000142493	0.709282	#8C3CFF	-0.113712	0.606525	#E7A500	-0.145769	0.473006	#005759	-0.118046	0.69495	#FF7FD1	-0.341252	0.569756	#6C004F	0.00749688	0.345684	#028800	-0.169672	0.233348	#00ACC7	-0.0933333	0.465915	#BCB7FF	-0.0215225	0.0251077	#645473	0.0106883	0.884441	#583B00	-0.312907	0.0521157	#0000DD	-0.178841	0.0267528	#C004B9
MUTZ3.frozen_AATCTGGGTTTG	-0.0662629	0.656037	#A2766A	-0.20403	0.671288	#D70000	0.138499	0.115345	#15E18D	0.0273301	0.711354	#8C3CFF	-0.122074	0.605957	#E7A500	-0.213739	0.468142	#005759	-0.0326022	0.701173	#FF7FD1	-0.423557	0.566719	#6C004F	0.0266876	0.348951	#028800	-0.138833	0.235694	#00ACC7	0.08	0.479241	#BCB7FF	0.053441	0.0264449	#645473	0.00222012	0.883514	#583B00	-0.364299	0.051829	#0000DD	-0.209068	0.0265638	#C004B9
MUTZ3.frozen_AATGCCGCCTCA	-0.0406909	0.658304	#A2766A	-0.18136	0.672595	#D70000	0.138499	0.115345	#15E18D	0.0105516	0.710088	#8C3CFF	-0.107023	0.60698	#E7A500	-0.146989	0.472919	#005759	-0.0530409	0.699685	#FF7FD1	-0.143368	0.577056	#6C004F	-0.00707042	0.343205	#028800	-0.0938709	0.239115	#00ACC7	-0.0166667	0.471809	#BCB7FF	0.064997	0.0266511	#645473	0.0209272	0.885562	#583B00	-0.143117	0.0530627	#0000DD	-0.191436	0.026674	#C004B9
MUTZ3.frozen_AATTTCATTGAC	-0.153746	0.648282	#A2766A	-0.106738	0.676895	#D70000	0.579927	0.119661	#15E18D	0.0179327	0.710645	#8C3CFF	-0.167224	0.602886	#E7A500	-0.278997	0.463473	#005759	-0.0297109	0.701384	#FF7FD1	-0.312091	0.570831	#6C004F	-0.0167349	0.34156	#028800	-0.210532	0.230239	#00ACC7	0.0166667	0.474372	#BCB7FF	0.0438468	0.0262738	#645473	-0.0112797	0.882035	#583B00	-0.403981	0.0516076	#0000DD	-0.137183	0.0270132	#C004B9
MUTZ3.frozen_ACAAAACCATTC	-0.0342755	0.658872	#A2766A	-0.163728	0.673611	#D70000	0.21263	0.11607	#15E18D	0.0208467	0.710865	#8C3CFF	-0.138796	0.604819	#E7A500	-0.198192	0.469255	#005759	0.00638086	0.704013	#FF7FD1	-0.28765	0.571733	#6C004F	0.0127468	0.346578	#028800	-0.16321	0.233839	#00ACC7	-0.0266667	0.47104	#BCB7FF	-0.0554458	0.0245025	#645473	-0.0126956	0.88188	#583B00	-0.318761	0.052083	#0000DD	-0.191436	0.026674	#C004B9
MUTZ3.frozen_ACAACGCGATAA	-0.0581875	0.656753	#A2766A	-0.209068	0.670998	#D70000	0.441733	0.11831	#15E18D	0.0351601	0.711945	#8C3CFF	-0.0886288	0.608231	#E7A500	-0.138583	0.47352	#005759	-0.0518445	0.699772	#FF7FD1	-0.291	0.57161	#6C004F	-0.000320581	0.344354	#028800	-0.0909302	0.239338	#00ACC7	0.133333	0.483342	#BCB7FF	0.0375891	0.0261622	#645473	0.0115737	0.884538	#583B00	-0.347905	0.0519204	#0000DD	-0.259446	0.0262488	#C004B9
MUTZ3.frozen_ACAATGGTGTAT	-0.119785	0.651293	#A2766A	0.165932	0.692611	#D70000	0.26327	0.116565	#15E18D	0.00293535	0.709514	#8C3CFF	-0.118729	0.606184	#E7A500	-0.117297	0.475044	#005759	-0.10668	0.695778	#FF7FD1	-0.165677	0.576233	#6C004F	-0.0244847	0.340241	#028800	-0.113489	0.237622	#00ACC7	-0.0566667	0.468734	#BCB7FF	0.0710113	0.0267584	#645473	0.00698476	0.884035	#583B00	-0.504554	0.0510466	#0000DD	-0.256927	0.0262646	#C004B9
MUTZ3.frozen_ACACAAATGTAA	-0.0780619	0.654991	#A2766A	0.0157431	0.683955	#D70000	0.4518	0.118408	#15E18D	0.0130167	0.710274	#8C3CFF	-0.120401	0.606071	#E7A500	-0.158649	0.472085	#005759	-0.100499	0.696228	#FF7FD1	-0.311101	0.570868	#6C004F	-0.0129173	0.34221	#028800	-0.141812	0.235467	#00ACC7	-0.133333	0.46284	#BCB7FF	-0.0104677	0.0253049	#645473	0.00409556	0.883719	#583B00	-0.332943	0.0520039	#0000DD	-0.164891	0.02684	#C004B9
MUTZ3.frozen_ACACCACACTGC	-0.0928668	0.653679	#A2766A	-0.166247	0.673466	#D70000	0.290116	0.116827	#15E18D	0.0365066	0.712046	#8C3CFF	-0.113712	0.606525	#E7A500	-0.0882612	0.477121	#005759	0.0188435	0.70492	#FF7FD1	-0.240292	0.57348	#6C004F	-0.0120732	0.342354	#028800	-0.109155	0.237952	#00ACC7	0.133333	0.483342	#BCB7FF	0.0669588	0.0266861	#645473	0.013787	0.88478	#583B00	-0.371585	0.0517883	#0000DD	-0.183879	0.0267213	#C004B9
MUTZ3.frozen_ACACCAGCTGCT	-0.0554957	0.656991	#A2766A	-0.103275	0.677095	#D70000	0.589689	0.119757	#15E18D	-0.000577096	0.709249	#8C3CFF	-0.0311455	0.612141	#E7A500	-0.153565	0.472448	#005759	0.110469	0.711594	#FF7FD1	-0.361581	0.569006	#6C004F	0.00840274	0.345839	#028800	-0.103622	0.238373	#00ACC7	-0.14	0.462327	#BCB7FF	-0.0677321	0.0242833	#645473	-0.00549116	0.882669	#583B00	-0.367942	0.0518087	#0000DD	0.117419	0.0286051	#C004B9
MUTZ3.frozen_ACACCCTGATCG	-0.12786	0.650577	#A2766A	-0.12437	0.675879	#D70000	0.808725	0.121899	#15E18D	0.0010402	0.709371	#8C3CFF	-0.173913	0.602431	#E7A500	-0.284103	0.463107	#005759	-0.0336989	0.701094	#FF7FD1	-0.273565	0.572253	#6C004F	-0.0151379	0.341832	#028800	-0.153034	0.234614	#00ACC7	-0.0166667	0.471809	#BCB7FF	0.0186585	0.0258245	#645473	-0.0291657	0.880077	#583B00	-0.424018	0.0514959	#0000DD	-0.264484	0.0262173	#C004B9
MUTZ3.frozen_ACACCTAACACC	-0.0982503	0.653201	#A2766A	-0.000944584	0.682993	#D70000	0.185784	0.115807	#15E18D	0.0151399	0.710435	#8C3CFF	-0.0328177	0.612027	#E7A500	-0.196385	0.469384	#005759	-0.0507478	0.699852	#FF7FD1	-0.421882	0.566781	#6C004F	0.030314	0.349568	#028800	-0.161314	0.233984	#00ACC7	-0.14	0.462327	#BCB7FF	0.0137469	0.0257368	#645473	0.0148819	0.8849	#583B00	-0.202836	0.0527296	#0000DD	-0.115869	0.0271465	#C004B9
MUTZ3.frozen_ACAGCCACTTGT	-0.0251682	0.65968	#A2766A	0.0434509	0.685551	#D70000	2.93014	0.142644	#15E18D	0.0180467	0.710654	#8C3CFF	-0.20903	0.600043	#E7A500	-0.0145972	0.482393	#005759	0.00418744	0.703853	#FF7FD1	-0.232146	0.573781	#6C004F	0.0523488	0.353318	#028800	-0.0627225	0.241484	#00ACC7	0.0933333	0.480267	#BCB7FF	-0.0196895	0.0251404	#645473	-0.0130909	0.881837	#583B00	-0.128155	0.0531462	#0000DD	-0.0728541	0.0274154	#C004B9
MUTZ3.frozen_ACATTACTCGAG	-0.0999103	0.653054	#A2766A	-0.196474	0.671724	#D70000	0.192495	0.115873	#15E18D	0.0290187	0.711481	#8C3CFF	-0.0512124	0.610776	#E7A500	-0.294588	0.462357	#005759	-0.144566	0.693019	#FF7FD1	-0.463758	0.565236	#6C004F	-0.0066969	0.343269	#028800	-0.174006	0.233018	#00ACC7	-0.17	0.460021	#BCB7FF	-0.0360283	0.0248489	#645473	0.0132396	0.88472	#583B00	-0.479053	0.0511889	#0000DD	-0.111994	0.0271707	#C004B9
MUTZ3.frozen_ACATTATGCAAT	-0.270525	0.637931	#A2766A	0.142317	0.69125	#D70000	0.226968	0.11621	#15E18D	0.0434247	0.712568	#8C3CFF	0.101798	0.621183	#E7A500	-0.125613	0.474449	#005759	-0.0324028	0.701188	#FF7FD1	-0.604233	0.560054	#6C004F	0.0341168	0.350215	#028800	-0.0818372	0.24003	#00ACC7	-0.326667	0.447975	#BCB7FF	0.115975	0.0275605	#645473	0.0424729	0.887922	#583B00	-0.267629	0.0523682	#0000DD	-0.36272	0.0256031	#C004B9
MUTZ3.frozen_ACATTTTTACCC	-0.119785	0.651293	#A2766A	-0.2267	0.669981	#D70000	0.0546065	0.114524	#15E18D	0.0275795	0.711373	#8C3CFF	-0.118729	0.606184	#E7A500	0.0893458	0.489831	#005759	0.0403789	0.706489	#FF7FD1	-0.068296	0.579825	#6C004F	0.00833804	0.345828	#028800	-0.09538	0.239	#00ACC7	-0.143333	0.462071	#BCB7FF	-0.0157516	0.0252106	#645473	0.0551853	0.889314	#583B00	-0.312907	0.0521157	#0000DD	-0.193955	0.0266583	#C004B9
MUTZ3.frozen_ACCAGTGTTGGC	-0.0285778	0.659377	#A2766A	-0.138539	0.675063	#D70000	0.579622	0.119658	#15E18D	0.00281423	0.709505	#8C3CFF	-0.090301	0.608118	#E7A500	-0.210168	0.468398	#005759	-0.051346	0.699808	#FF7FD1	-0.196741	0.575087	#6C004F	-0.0566781	0.334762	#028800	-0.143515	0.235338	#00ACC7	-0.0766667	0.467196	#BCB7FF	-0.0344245	0.0248775	#645473	0.0161863	0.885043	#583B00	-0.35337	0.0518899	#0000DD	-0.15869	0.0268788	#C004B9
MUTZ3.frozen_ACCCTACACATC	-0.144011	0.649145	#A2766A	-0.0346348	0.681051	#D70000	0.11867	0.115151	#15E18D	-0.0030351	0.709064	#8C3CFF	-0.0930184	0.607933	#E7A500	-0.268512	0.464223	#005759	-0.0665005	0.698705	#FF7FD1	-0.523603	0.563029	#6C004F	-0.0297052	0.339353	#028800	-0.188284	0.231932	#00ACC7	-0.166667	0.460277	#BCB7FF	0.00624338	0.025603	#645473	-0.00302098	0.88294	#583B00	-0.434947	0.0514349	#0000DD	-0.0589033	0.0275027	#C004B9
MUTZ3.frozen_ACCGATGACGAG	-0.100942	0.652963	#A2766A	0.116499	0.689762	#D70000	-0.147651	0.112546	#15E18D	-0.0123684	0.70836	#8C3CFF	-0.09699	0.607663	#E7A500	-0.139193	0.473477	#005759	-0.0615155	0.699068	#FF7FD1	-0.323055	0.570427	#6C004F	0.00418225	0.34512	#028800	-0.0874478	0.239603	#00ACC7	-0.11	0.464634	#BCB7FF	0.0135035	0.0257325	#645473	-0.00938736	0.882243	#583B00	-0.287796	0.0522557	#0000DD	-0.128463	0.0270678	#C004B9
MUTZ3.frozen_ACCTAGCGGGCT	-0.0743383	0.655321	#A2766A	-0.178841	0.67274	#D70000	0.202563	0.115971	#15E18D	-0.00163867	0.709169	#8C3CFF	-0.103679	0.607208	#E7A500	-0.179912	0.470563	#005759	-0.124227	0.6945	#FF7FD1	-0.0689813	0.5798	#6C004F	-0.0582104	0.334501	#028800	-0.0981272	0.238791	#00ACC7	-0.00666667	0.472578	#BCB7FF	-0.0377467	0.0248182	#645473	0.000787348	0.883357	#583B00	-0.137653	0.0530932	#0000DD	-0.18136	0.026737	#C004B9
MUTZ3.frozen_ACCTCTTGGTCG	-0.119785	0.651293	#A2766A	0.203715	0.694788	#D70000	-0.0500305	0.113501	#15E18D	-0.0235541	0.707516	#8C3CFF	-0.100334	0.607435	#E7A500	-0.164931	0.471635	#005759	-0.0710867	0.698371	#FF7FD1	-0.279047	0.572051	#6C004F	-0.0395167	0.337683	#028800	-0.175282	0.232921	#00ACC7	-0.153333	0.461302	#BCB7FF	0.0660996	0.0266708	#645473	-0.0101037	0.882164	#583B00	-0.32969	0.052022	#0000DD	0.000193761	0.0278722	#C004B9
MUTZ3.frozen_ACCTGTGACCGG	-0.122476	0.651054	#A2766A	0.290932	0.699815	#D70000	1.65406	0.130166	#15E18D	0.00295672	0.709516	#8C3CFF	-0.118102	0.606227	#E7A500	-0.121184	0.474766	#005759	0.0471585	0.706983	#FF7FD1	-0.500609	0.563877	#6C004F	0.0564457	0.354015	#028800	-0.12854	0.236477	#00ACC7	-0.21	0.456945	#BCB7FF	-0.0638085	0.0243533	#645473	-0.0130267	0.881844	#583B00	-0.510018	0.0510161	#0000DD	-0.0325518	0.0276674	#C004B9
MUTZ3.frozen_ACGAGACCCTTC	-0.121445	0.651145	#A2766A	-0.0119647	0.682358	#D70000	0.768456	0.121505	#15E18D	0.0210604	0.710881	#8C3CFF	-0.140468	0.604706	#E7A500	-0.12776	0.474295	#005759	0.066999	0.708428	#FF7FD1	-0.537232	0.562526	#6C004F	-0.0174525	0.341438	#028800	-0.191882	0.231658	#00ACC7	-0.0333333	0.470528	#BCB7FF	-0.0582811	0.0244519	#645473	0.00319332	0.88362	#583B00	-0.509628	0.0510183	#0000DD	-0.202674	0.0266038	#C004B9
MUTZ3.frozen_ACGCAAGTCGCG	-0.123822	0.650935	#A2766A	-0.206549	0.671143	#D70000	-0.0363026	0.113635	#15E18D	0.0308996	0.711623	#8C3CFF	-0.158863	0.603455	#E7A500	-0.198463	0.469235	#005759	-0.115155	0.695161	#FF7FD1	-0.425232	0.566658	#6C004F	-0.0132938	0.342146	#028800	-0.0714286	0.240822	#00ACC7	0.126667	0.482829	#BCB7FF	0.0121431	0.0257082	#645473	0.00616362	0.883946	#583B00	-0.47541	0.0512092	#0000DD	-0.174966	0.026777	#C004B9
MUTZ3.frozen_ACGCAGCTAACT	-0.0918349	0.65377	#A2766A	-0.115869	0.676369	#D70000	-0.0399634	0.113599	#15E18D	0.0180966	0.710658	#8C3CFF	-0.0953177	0.607777	#E7A500	-0.121523	0.474741	#005759	-0.0609172	0.699111	#FF7FD1	-0.353205	0.569315	#6C004F	-0.00119409	0.344205	#028800	-0.15195	0.234696	#00ACC7	-0.12	0.463865	#BCB7FF	-0.0483146	0.0246297	#645473	0.0169669	0.885129	#583B00	-0.360656	0.0518493	#0000DD	-0.128463	0.0270678	#C004B9
MUTZ3.frozen_ACGCCATTACGG	-0.200538	0.644135	#A2766A	-0.142947	0.674809	#D70000	1.28066	0.126514	#15E18D	-0.000790835	0.709233	#8C3CFF	-0.195652	0.600953	#E7A500	-0.301435	0.461867	#005759	-0.167597	0.691341	#FF7FD1	-0.514542	0.563363	#6C004F	0.0141791	0.346822	#028800	-0.220399	0.229488	#00ACC7	-0.16	0.460789	#BCB7FF	-0.049317	0.0246118	#645473	-0.0135911	0.881782	#583B00	-0.551522	0.0507846	#0000DD	-0.428212	0.0251936	#C004B9
MUTZ3.frozen_ACGCGCGACGCA	-0.0288022	0.659357	#A2766A	-0.0758816	0.678674	#D70000	-0.173581	0.112293	#15E18D	-0.00620556	0.708824	#8C3CFF	-0.157609	0.60354	#E7A500	-0.278952	0.463476	#005759	-0.12682	0.694311	#FF7FD1	-0.807142	0.552569	#6C004F	0.0466224	0.352343	#028800	-0.206702	0.230531	#00ACC7	-0.24	0.454639	#BCB7FF	0.0305582	0.0260367	#645473	-0.0351164	0.879425	#583B00	-0.620349	0.0504007	#0000DD	-0.488665	0.0248156	#C004B9
MUTZ3.frozen_ACGCTCGGCACA	-0.113055	0.651889	#A2766A	0.0207809	0.684245	#D70000	-0.0936547	0.113074	#15E18D	-0.0163083	0.708062	#8C3CFF	-0.0311455	0.612141	#E7A500	-0.164637	0.471656	#005759	-0.124826	0.694457	#FF7FD1	-0.401553	0.567531	#6C004F	-0.0185437	0.341252	#028800	-0.101958	0.238499	#00ACC7	-0.153333	0.461302	#BCB7FF	0.025174	0.0259407	#645473	-0.0160849	0.881509	#583B00	-0.422587	0.0515038	#0000DD	-0.169928	0.0268085	#C004B9
MUTZ3.frozen_ACGGACGAGCGG	-0.146703	0.648907	#A2766A	-0.196474	0.671724	#D70000	0.179073	0.115741	#15E18D	0.044016	0.712613	#8C3CFF	-0.108696	0.606867	#E7A500	-0.268828	0.4642	#005759	0.08335	0.709619	#FF7FD1	-0.322141	0.570461	#6C004F	-0.0422696	0.337214	#028800	-0.073402	0.240672	#00ACC7	0.0533333	0.477191	#BCB7FF	0.0504912	0.0263923	#645473	-0.00112865	0.883147	#583B00	-0.471767	0.0512295	#0000DD	-0.0602596	0.0274942	#C004B9
MUTZ3.frozen_ACGTAAGGACCG	-0.0356214	0.658753	#A2766A	-0.0790302	0.678492	#D70000	0.269982	0.11663	#15E18D	0.0475997	0.712883	#8C3CFF	-0.0461957	0.611117	#E7A500	0.0429104	0.486508	#005759	0.0346959	0.706075	#FF7FD1	-0.258489	0.572809	#6C004F	0.024123	0.348514	#028800	-0.048135	0.242594	#00ACC7	-0.0233333	0.471297	#BCB7FF	-0.0746198	0.0241605	#645473	0.0140202	0.884806	#583B00	-0.364299	0.051829	#0000DD	-0.198992	0.0266268	#C004B9
MUTZ3.frozen_ACGTAGCCCTGT	-0.039659	0.658395	#A2766A	0.0535264	0.686132	#D70000	0.276693	0.116696	#15E18D	-0.0235897	0.707513	#8C3CFF	-0.0411789	0.611459	#E7A500	-0.176613	0.470799	#005759	-0.0399801	0.700636	#FF7FD1	-0.366606	0.56882	#6C004F	-0.0408932	0.337449	#028800	-0.116971	0.237357	#00ACC7	-0.0366667	0.470272	#BCB7FF	0.00317897	0.0255483	#645473	-0.0202784	0.88105	#583B00	-0.336976	0.0519814	#0000DD	-0.198992	0.0266268	#C004B9
MUTZ3.frozen_ACGTCACCCGTC	-0.103634	0.652724	#A2766A	-0.216625	0.670562	#D70000	0.367602	0.117585	#15E18D	0.0335143	0.711821	#8C3CFF	-0.157191	0.603568	#E7A500	-0.0484239	0.479972	#005759	0.027318	0.705538	#FF7FD1	-0.295569	0.571441	#6C004F	0.00264994	0.344859	#028800	-0.105556	0.238226	#00ACC7	-0.08	0.46694	#BCB7FF	0.119068	0.0276157	#645473	0.0291049	0.886458	#583B00	-0.479053	0.0511889	#0000DD	-0.0678163	0.0274469	#C004B9
MUTZ3.frozen_ACGTGCCGGTGG	-0.274877	0.637545	#A2766A	0.298174	0.700232	#D70000	-0.0253203	0.113743	#15E18D	-0.0310492	0.70695	#8C3CFF	0.0372074	0.61679	#E7A500	-0.330132	0.459813	#005759	-0.155035	0.692256	#FF7FD1	-0.971524	0.546504	#6C004F	0.0439901	0.351895	#028800	-0.224501	0.229176	#00ACC7	0.376667	0.50205	#BCB7FF	0.0643383	0.0266393	#645473	-0.0210793	0.880962	#583B00	-0.700494	0.0499537	#0000DD	-0.440612	0.0251161	#C004B9
MUTZ3.frozen_ACGTGTCTACTC	-0.076716	0.65511	#A2766A	-0.118388	0.676224	#D70000	0.862416	0.122424	#15E18D	0.0296029	0.711526	#8C3CFF	-0.100334	0.607435	#E7A500	-0.132912	0.473926	#005759	0.12682	0.712785	#FF7FD1	-0.289554	0.571663	#6C004F	-0.0114144	0.342466	#028800	-0.108304	0.238017	#00ACC7	-0.0166667	0.471809	#BCB7FF	0.0573789	0.0265152	#645473	0.0319873	0.886773	#583B00	-0.331512	0.0520119	#0000DD	-0.146096	0.0269575	#C004B9
MUTZ3.frozen_ACGTTGTTTTAT	-0.111709	0.652008	#A2766A	0.153338	0.691885	#D70000	0.539353	0.119265	#15E18D	-0.0112071	0.708447	#8C3CFF	-0.120401	0.606071	#E7A500	-0.157135	0.472193	#005759	-0.0184447	0.702205	#FF7FD1	-0.296787	0.571396	#6C004F	-0.0386756	0.337826	#028800	-0.191766	0.231667	#00ACC7	-0.183333	0.458995	#BCB7FF	-0.0735172	0.0241801	#645473	-0.0359916	0.879329	#583B00	-0.473588	0.0512194	#0000DD	-0.236776	0.0263905	#C004B9
MUTZ3.frozen_ACTACGATTGTC	-0.0807537	0.654752	#A2766A	-0.0110202	0.682412	#D70000	0.404515	0.117946	#15E18D	0.00931903	0.709995	#8C3CFF	-0.102007	0.607322	#E7A500	-0.111332	0.475471	#005759	0.0199402	0.705	#FF7FD1	-0.374753	0.56852	#6C004F	0.00887038	0.345918	#028800	-0.050031	0.24245	#00ACC7	0.17	0.486161	#BCB7FF	0.0304579	0.0260349	#645473	0.0361166	0.887226	#583B00	-0.404372	0.0516055	#0000DD	-0.13602	0.0270205	#C004B9
MUTZ3.frozen_ACTATGAAGTAG	-0.119785	0.651293	#A2766A	-0.130982	0.675498	#D70000	0.771507	0.121535	#15E18D	-0.0140925	0.70823	#8C3CFF	-0.0378344	0.611686	#E7A500	-0.153858	0.472427	#005759	0.00807577	0.704136	#FF7FD1	-0.373534	0.568565	#6C004F	-0.00282052	0.343928	#028800	-0.0622195	0.241523	#00ACC7	0.07	0.478473	#BCB7FF	0.0399232	0.0262038	#645473	0.00201061	0.883491	#583B00	-0.384335	0.0517172	#0000DD	-0.15869	0.0268788	#C004B9
MUTZ3.frozen_ACTCAAATGGGT	-0.196501	0.644492	#A2766A	-0.324937	0.66432	#D70000	0.0482001	0.114462	#15E18D	0.0175195	0.710614	#8C3CFF	-0.19398	0.601066	#E7A500	-0.196023	0.46941	#005759	-0.149551	0.692656	#FF7FD1	-0.540125	0.562419	#6C004F	0.0150849	0.346976	#028800	-0.207553	0.230466	#00ACC7	-0.176667	0.459508	#BCB7FF	0.0823095	0.0269599	#645473	0.0109283	0.884467	#583B00	-0.584699	0.0505996	#0000DD	-0.288316	0.0260683	#C004B9
MUTZ3.frozen_ACTCACCAGCGA	-0.447151	0.622274	#A2766A	-0.158375	0.673919	#D70000	1.06681	0.124423	#15E18D	0.0269383	0.711325	#8C3CFF	-0.373955	0.588826	#E7A500	-0.584273	0.441627	#005759	0.148355	0.714353	#FF7FD1	-0.980737	0.546164	#6C004F	0.0154732	0.347042	#028800	-0.315044	0.222288	#00ACC7	-0.216667	0.456433	#BCB7FF	0.148753	0.0281452	#645473	0.0345082	0.887049	#583B00	-1.11358	0.0476494	#0000DD	-0.828715	0.0226895	#C004B9
MUTZ3.frozen_ACTCCAGGGGAC	-0.0753701	0.65523	#A2766A	-0.0412469	0.68067	#D70000	-0.090299	0.113107	#15E18D	-0.0183032	0.707912	#8C3CFF	-0.0512124	0.610776	#E7A500	-0.140391	0.473391	#005759	-0.0484546	0.700019	#FF7FD1	-0.14413	0.577028	#6C004F	0.00177643	0.344711	#028800	-0.139955	0.235609	#00ACC7	-0.136667	0.462583	#BCB7FF	0.00231979	0.025533	#645473	-0.00614334	0.882598	#583B00	-0.431694	0.051453	#0000DD	-0.198992	0.0266268	#C004B9
MUTZ3.frozen_ACTCCATAAGTT	-0.0780619	0.654991	#A2766A	0.0484887	0.685842	#D70000	0.49878	0.118868	#15E18D	0.0154818	0.71046	#8C3CFF	-0.107023	0.60698	#E7A500	-0.115829	0.475149	#005759	-0.0682951	0.698574	#FF7FD1	-0.249124	0.573154	#6C004F	-0.00031764	0.344354	#028800	-0.0903111	0.239385	#00ACC7	0.17	0.486161	#BCB7FF	0.0337801	0.0260942	#645473	-0.0154969	0.881574	#583B00	-0.302368	0.0521744	#0000DD	-0.111994	0.0271707	#C004B9
MUTZ3.frozen_ACTCCCTATCTG	-0.0211306	0.660037	#A2766A	0.393262	0.705713	#D70000	0.0918243	0.114888	#15E18D	0.0430542	0.71254	#8C3CFF	-0.182274	0.601862	#E7A500	-0.222709	0.4675	#005759	0.0314058	0.705835	#FF7FD1	-0.377189	0.56843	#6C004F	-0.0018529	0.344093	#028800	-0.130669	0.236315	#00ACC7	0.183333	0.487186	#BCB7FF	-0.0318613	0.0249232	#645473	0.0339743	0.886991	#583B00	-0.493234	0.0511098	#0000DD	-0.256927	0.0262646	#C004B9
MUTZ3.frozen_ACTCGAGCATCC	-0.0820996	0.654633	#A2766A	-0.133501	0.675353	#D70000	-0.0533862	0.113468	#15E18D	0.0102666	0.710067	#8C3CFF	-0.0144231	0.613278	#E7A500	-0.137092	0.473627	#005759	-0.112961	0.695321	#FF7FD1	-0.111086	0.578247	#6C004F	0.0158114	0.347099	#028800	-0.0583114	0.24182	#00ACC7	-0.0266667	0.47104	#BCB7FF	-0.015007	0.0252239	#645473	0.0209272	0.885562	#583B00	-0.291439	0.0522354	#0000DD	-0.125945	0.0270835	#C004B9
MUTZ3.frozen_ACTCTAGTATTA	-0.0743383	0.655321	#A2766A	-0.151134	0.674337	#D70000	0.283405	0.116762	#15E18D	0.025606	0.711224	#8C3CFF	-0.0595736	0.610208	#E7A500	-0.0939555	0.476714	#005759	-0.0145563	0.702488	#FF7FD1	-0.380006	0.568326	#6C004F	-0.0158555	0.34171	#028800	-0.0604396	0.241658	#00ACC7	-0.0166667	0.471809	#BCB7FF	0.035255	0.0261205	#645473	0.00542358	0.883864	#583B00	-0.129977	0.053136	#0000DD	-0.00736291	0.0278249	#C004B9
MUTZ3.frozen_ACTCTTGCCTTA	-0.137595	0.649714	#A2766A	-0.246851	0.66882	#D70000	-0.275168	0.111299	#15E18D	0.0669787	0.714345	#8C3CFF	-0.175585	0.602317	#E7A500	-0.235567	0.46658	#005759	-0.116251	0.695081	#FF7FD1	-0.353738	0.569295	#6C004F	0.0456254	0.352174	#028800	-0.103777	0.238361	#00ACC7	-0.266667	0.452588	#BCB7FF	0.00587107	0.0255963	#645473	0.0551042	0.889305	#583B00	-0.478663	0.0511911	#0000DD	-0.284635	0.0260913	#C004B9
MUTZ3.frozen_ACTTGCTCGAGA	-0.0329296	0.658992	#A2766A	-0.176322	0.672885	#D70000	0.384381	0.117749	#15E18D	0.0107012	0.7101	#8C3CFF	-0.122074	0.605957	#E7A500	-0.247294	0.465741	#005759	-0.111266	0.695444	#FF7FD1	-0.411832	0.567152	#6C004F	-0.000444107	0.344333	#028800	-0.111244	0.237793	#00ACC7	0.0933333	0.480267	#BCB7FF	0.0179282	0.0258114	#645473	0.0258777	0.886104	#583B00	-0.420765	0.051514	#0000DD	-0.186398	0.0267055	#C004B9
MUTZ3.frozen_AGAAAGATCCCG	0.00309556	0.662185	#A2766A	-0.0336902	0.681106	#D70000	0.104942	0.115017	#15E18D	0.00903404	0.709974	#8C3CFF	-0.107023	0.60698	#E7A500	-0.184702	0.47022	#005759	0.0142572	0.704586	#FF7FD1	-0.107507	0.578379	#6C004F	-0.014385	0.34196	#028800	-0.0768457	0.24041	#00ACC7	0.48	0.509995	#BCB7FF	-0.035656	0.0248555	#645473	0.0133849	0.884736	#583B00	-0.344262	0.0519407	#0000DD	-0.183879	0.0267213	#C004B9
MUTZ3.frozen_AGAAATACTTTA	-0.0257963	0.659624	#A2766A	0.0853275	0.687965	#D70000	0.526236	0.119136	#15E18D	0.00231551	0.709467	#8C3CFF	-0.187291	0.601521	#E7A500	-0.3356	0.459422	#005759	-0.16989	0.691174	#FF7FD1	-0.427897	0.566559	#6C004F	0.0200878	0.347827	#028800	-0.182054	0.232406	#00ACC7	0.0566667	0.477447	#BCB7FF	0.0984048	0.027247	#645473	0.0097692	0.88434	#583B00	-0.582878	0.0506097	#0000DD	-0.302267	0.0259811	#C004B9
MUTZ3.frozen_AGACTTATCTGG	-0.00632571	0.66135	#A2766A	0.293451	0.69996	#D70000	0.0982306	0.114951	#15E18D	0.010402	0.710077	#8C3CFF	-0.0785953	0.608914	#E7A500	-0.206847	0.468636	#005759	0.116152	0.712008	#FF7FD1	-0.423329	0.566728	#6C004F	0.0377226	0.350829	#028800	-0.109232	0.237946	#00ACC7	-0.133333	0.46284	#BCB7FF	0.0546725	0.0264669	#645473	0.00856284	0.884208	#583B00	-0.274655	0.052329	#0000DD	-0.144739	0.026966	#C004B9
MUTZ3.frozen_AGATGGTACGGT	-0.0379991	0.658542	#A2766A	-0.13602	0.675208	#D70000	0.660464	0.120449	#15E18D	-0.00545035	0.708881	#8C3CFF	-0.0919732	0.608004	#E7A500	-0.161044	0.471913	#005759	0.0861416	0.709822	#FF7FD1	-0.413735	0.567082	#6C004F	-0.000255876	0.344365	#028800	-0.109967	0.23789	#00ACC7	-0.0333333	0.470528	#BCB7FF	0.00465389	0.0255746	#645473	0.00512621	0.883832	#583B00	-0.28012	0.0522985	#0000DD	-0.141058	0.026989	#C004B9
MUTZ3.frozen_AGATGTGAGGTA	-0.103634	0.652724	#A2766A	0.198678	0.694498	#D70000	0.00732154	0.114062	#15E18D	0.00621268	0.709761	#8C3CFF	-0.0869565	0.608345	#E7A500	0.0378036	0.486143	#005759	0.0510469	0.707266	#FF7FD1	-0.20367	0.574831	#6C004F	0.0127144	0.346572	#028800	-0.125135	0.236736	#00ACC7	0.156667	0.485136	#BCB7FF	0.0101813	0.0256732	#645473	0.0417024	0.887837	#583B00	-0.338798	0.0519712	#0000DD	-0.117032	0.0271392	#C004B9
MUTZ3.frozen_AGCAGTTCAATC	-0.0144011	0.660634	#A2766A	-0.196474	0.671724	#D70000	-0.0329469	0.113668	#15E18D	-0.0013893	0.709188	#8C3CFF	-0.102007	0.607322	#E7A500	-0.0681957	0.478557	#005759	0.00129611	0.703642	#FF7FD1	-0.391503	0.567902	#6C004F	0.00283817	0.344892	#028800	-0.148003	0.234996	#00ACC7	-0.126667	0.463352	#BCB7FF	-0.0130452	0.0252589	#645473	0.0111547	0.884492	#583B00	-0.424408	0.0514937	#0000DD	-0.219144	0.0265008	#C004B9
MUTZ3.frozen_AGCATTACTATA	-0.0628533	0.656339	#A2766A	-0.299748	0.665771	#D70000	0.505796	0.118937	#15E18D	-0.00358369	0.709022	#8C3CFF	-0.173913	0.602431	#E7A500	-0.202034	0.46898	#005759	-0.160917	0.691828	#FF7FD1	-0.534338	0.562633	#6C004F	-0.0358962	0.338299	#028800	-0.318991	0.221988	#00ACC7	0.23	0.490774	#BCB7FF	0.00501189	0.025581	#645473	-0.0437435	0.87848	#583B00	-0.568306	0.050691	#0000DD	-0.235419	0.026399	#C004B9
MUTZ3.frozen_AGCATTCCATAT	-0.146703	0.648907	#A2766A	-0.0270781	0.681487	#D70000	0.108603	0.115052	#15E18D	0.000263612	0.709312	#8C3CFF	-0.0244565	0.612596	#E7A500	-0.184657	0.470223	#005759	-0.148455	0.692736	#FF7FD1	-0.42744	0.566576	#6C004F	-0.00560575	0.343454	#028800	-0.224462	0.229179	#00ACC7	-0.223333	0.45592	#BCB7FF	0.0609302	0.0265785	#645473	0.0111783	0.884495	#583B00	-0.621129	0.0503964	#0000DD	-0.289673	0.0260598	#C004B9
MUTZ3.frozen_AGCCACGCCGCG	-0.107672	0.652366	#A2766A	0.346348	0.703009	#D70000	0.367602	0.117585	#15E18D	-0.000406104	0.709262	#8C3CFF	-0.100334	0.607435	#E7A500	-0.102339	0.476114	#005759	-0.0162512	0.702364	#FF7FD1	-0.371174	0.568652	#6C004F	0.0206554	0.347924	#028800	-0.155665	0.234413	#00ACC7	-0.0833333	0.466684	#BCB7FF	-0.0191884	0.0251493	#645473	0.0202751	0.885491	#583B00	-0.37848	0.0517499	#0000DD	-0.163728	0.0268473	#C004B9
MUTZ3.frozen_AGCCCATACAGC	-0.263078	0.638591	#A2766A	0.238665	0.696803	#D70000	1.96126	0.13317	#15E18D	0.0333291	0.711807	#8C3CFF	-0.346154	0.590717	#E7A500	-0.509185	0.447001	#005759	-0.0780658	0.697862	#FF7FD1	-0.782625	0.553473	#6C004F	-0.0345933	0.338521	#028800	-0.43929	0.212835	#00ACC7	0.393333	0.503332	#BCB7FF	0.00608586	0.0256002	#645473	-0.0270436	0.880309	#583B00	-0.889149	0.0489013	#0000DD	-0.352451	0.0256673	#C004B9
MUTZ3.frozen_AGCCCCTGGGAG	-0.0619112	0.656423	#A2766A	0.198678	0.694498	#D70000	0.0881635	0.114852	#15E18D	0.0104376	0.71008	#8C3CFF	-0.105351	0.607094	#E7A500	-0.0613264	0.479049	#005759	-0.0507478	0.699852	#FF7FD1	-0.302269	0.571194	#6C004F	0.0237818	0.348456	#028800	-0.0868287	0.23965	#00ACC7	-0.123333	0.463608	#BCB7FF	0.0635221	0.0266248	#645473	0.00276755	0.883574	#583B00	-0.320583	0.0520728	#0000DD	-0.171285	0.0268	#C004B9
MUTZ3.frozen_AGCCCCTTGTCT	-0.0861373	0.654275	#A2766A	-0.173804	0.67303	#D70000	0.0509457	0.114488	#15E18D	-0.00867068	0.708638	#8C3CFF	-0.0936455	0.60789	#E7A500	-0.103243	0.476049	#005759	-0.119741	0.694827	#FF7FD1	-0.257043	0.572862	#6C004F	-0.00607045	0.343375	#028800	-0.120376	0.237098	#00ACC7	-0.04	0.470015	#BCB7FF	-0.0789157	0.0240838	#645473	-0.00966107	0.882213	#583B00	-0.334765	0.0519937	#0000DD	-0.183879	0.0267213	#C004B9
MUTZ3.frozen_AGCGGATCTCCT	-0.0982503	0.653201	#A2766A	-0.0336902	0.681106	#D70000	0.118365	0.115148	#15E18D	0.0141923	0.710363	#8C3CFF	-0.0411789	0.611459	#E7A500	-0.149362	0.472749	#005759	-0.0478564	0.700062	#FF7FD1	-0.435511	0.566278	#6C004F	-0.014385	0.34196	#028800	-0.122736	0.236919	#00ACC7	0.286667	0.495131	#BCB7FF	-0.0569207	0.0244762	#645473	0.0187375	0.885322	#583B00	-0.373406	0.0517782	#0000DD	-0.171285	0.0268	#C004B9
MUTZ3.frozen_AGCTCGTGTGAC	-0.118439	0.651412	#A2766A	-0.084068	0.678202	#D70000	0.492373	0.118805	#15E18D	0.0379102	0.712152	#8C3CFF	-0.147157	0.604251	#E7A500	-0.139464	0.473457	#005759	-0.0654038	0.698784	#FF7FD1	-0.362799	0.568961	#6C004F	0.0141526	0.346817	#028800	-0.158915	0.234166	#00ACC7	0.206667	0.48898	#BCB7FF	-0.0686056	0.0242678	#645473	0.00955293	0.884317	#583B00	-0.398907	0.0516359	#0000DD	-0.229219	0.0264378	#C004B9
MUTZ3.frozen_AGGAACTGTAAC	-0.0794078	0.654872	#A2766A	-0.0412469	0.68067	#D70000	0.222697	0.116168	#15E18D	0.00435315	0.709621	#8C3CFF	-0.0852843	0.608459	#E7A500	-0.046345	0.480121	#005759	-0.100499	0.696228	#FF7FD1	-0.427136	0.566587	#6C004F	0.00227642	0.344796	#028800	-0.116971	0.237357	#00ACC7	0.05	0.476935	#BCB7FF	0.0885958	0.0270721	#645473	-0.0141283	0.881723	#583B00	-0.322014	0.0520648	#0000DD	-0.18136	0.026737	#C004B9
MUTZ3.frozen_AGGCATGCCCAA	-0.0541498	0.657111	#A2766A	-0.00346348	0.682848	#D70000	0.115009	0.115115	#15E18D	-0.00391143	0.708997	#8C3CFF	-0.0986622	0.607549	#E7A500	-0.0619139	0.479007	#005759	-0.0529412	0.699692	#FF7FD1	-0.169255	0.576101	#6C004F	0.00827628	0.345817	#028800	-0.0876799	0.239586	#00ACC7	-0.15	0.461558	#BCB7FF	-0.0257038	0.0250331	#645473	0.0294833	0.886499	#583B00	-0.464481	0.0512702	#0000DD	-0.0490215	0.0275645	#C004B9
MUTZ3.frozen_AGGGAGGAGTAC	-0.0955585	0.65344	#A2766A	-0.013539	0.682267	#D70000	0.495424	0.118835	#15E18D	0.0464384	0.712795	#8C3CFF	-0.0802676	0.6088	#E7A500	-0.0721048	0.478278	#005759	-0.0162512	0.702364	#FF7FD1	-0.250343	0.573109	#6C004F	-0.00203819	0.344062	#028800	-0.140381	0.235576	#00ACC7	-0.0966667	0.465659	#BCB7FF	0.0396798	0.0261995	#645473	0.0195992	0.885417	#583B00	-0.346084	0.0519306	#0000DD	-0.0224763	0.0277304	#C004B9
MUTZ3.frozen_AGGGGCACTCAG	-0.0958726	0.653412	#A2766A	0.390743	0.705567	#D70000	-0.0262355	0.113734	#15E18D	0.0479417	0.712909	#8C3CFF	-0.0188127	0.61298	#E7A500	-0.100215	0.476266	#005759	-0.080658	0.697673	#FF7FD1	-0.327166	0.570275	#6C004F	0.0536929	0.353547	#028800	-0.145372	0.235196	#00ACC7	-0.0433333	0.469759	#BCB7FF	0.00882092	0.025649	#645473	0.00521407	0.883842	#583B00	-0.464091	0.0512723	#0000DD	-0.164891	0.02684	#C004B9
MUTZ3.frozen_AGGGGCGTCTGT	0.00847914	0.662662	#A2766A	-0.128463	0.675643	#D70000	-0.0600976	0.113403	#15E18D	0.0188732	0.710716	#8C3CFF	-0.0618729	0.610051	#E7A500	-0.0972545	0.476478	#005759	0.00867398	0.70418	#FF7FD1	-0.463758	0.565236	#6C004F	0.0100909	0.346126	#028800	-0.13005	0.236362	#00ACC7	-0.133333	0.46284	#BCB7FF	0.0767964	0.0268616	#645473	0.0419525	0.887865	#583B00	-0.422587	0.0515038	#0000DD	-0.143577	0.0269733	#C004B9
MUTZ3.frozen_AGGTACTGTCTT	-0.125168	0.650815	#A2766A	-0.196474	0.671724	#D70000	0.559487	0.119462	#15E18D	0.024979	0.711177	#8C3CFF	-0.117057	0.606298	#E7A500	-0.166422	0.471528	#005759	-0.101595	0.696148	#FF7FD1	-0.260393	0.572739	#6C004F	0.00139997	0.344647	#028800	-0.112831	0.237672	#00ACC7	-0.05	0.469247	#BCB7FF	-0.0109545	0.0252962	#645473	-0.00317305	0.882923	#583B00	-0.345693	0.0519328	#0000DD	-0.239295	0.0263748	#C004B9
MUTZ3.frozen_AGGTAGAACATT	-0.123822	0.650935	#A2766A	0.10296	0.688981	#D70000	0.233069	0.116269	#15E18D	0.00987475	0.710037	#8C3CFF	-0.188963	0.601407	#E7A500	-0.0909502	0.476929	#005759	-0.0795613	0.697753	#FF7FD1	-0.478834	0.56468	#6C004F	0.0232789	0.34837	#028800	-0.146185	0.235135	#00ACC7	-0.0833333	0.466684	#BCB7FF	0.052453	0.0264273	#645473	0.0207008	0.885537	#583B00	-0.371585	0.0517883	#0000DD	-0.297229	0.0260126	#C004B9
MUTZ3.frozen_AGGTGTGAAGCC	-0.102288	0.652844	#A2766A	-0.18136	0.672595	#D70000	0.0576571	0.114554	#15E18D	0.0130737	0.710279	#8C3CFF	-0.120401	0.606071	#E7A500	-0.149655	0.472728	#005759	-0.00717846	0.703025	#FF7FD1	-0.409928	0.567222	#6C004F	-0.0212319	0.340795	#028800	-0.132913	0.236144	#00ACC7	-0.1	0.465402	#BCB7FF	-0.079288	0.0240772	#645473	-0.0142331	0.881712	#583B00	-0.369763	0.0517985	#0000DD	-0.191436	0.026674	#C004B9
MUTZ3.frozen_AGTAGTATCGTG	-0.129206	0.650458	#A2766A	-0.168766	0.673321	#D70000	-0.241611	0.111628	#15E18D	0.0314624	0.711666	#8C3CFF	-0.162207	0.603227	#E7A500	-0.108327	0.475686	#005759	-0.086341	0.697259	#FF7FD1	-0.13743	0.577275	#6C004F	0.0134967	0.346706	#028800	-0.0792447	0.240227	#00ACC7	-0.223333	0.45592	#BCB7FF	0.0378326	0.0261665	#645473	0.0113642	0.884515	#583B00	-0.413479	0.0515547	#0000DD	-0.146096	0.0269575	#C004B9
MUTZ3.frozen_AGTAGTCGCCTA	-0.0544639	0.657083	#A2766A	-0.0195214	0.681922	#D70000	1.10189	0.124766	#15E18D	0.0267673	0.711312	#8C3CFF	-0.145485	0.604365	#E7A500	-0.321546	0.460428	#005759	-0.185244	0.690056	#FF7FD1	-0.458733	0.565422	#6C004F	0.00208525	0.344763	#028800	-0.118287	0.237257	#00ACC7	-0.116667	0.464121	#BCB7FF	-0.0355414	0.0248576	#645473	0.0425472	0.88793	#583B00	-0.437158	0.0514226	#0000DD	-0.251889	0.0262961	#C004B9
MUTZ3.frozen_AGTCACGTGATG	-0.0861373	0.654275	#A2766A	-0.0185768	0.681977	#D70000	0.14521	0.11541	#15E18D	-0.0113068	0.70844	#8C3CFF	-0.0395067	0.611572	#E7A500	-0.150559	0.472663	#005759	-0.103888	0.695981	#FF7FD1	-0.311101	0.570868	#6C004F	0.0146849	0.346908	#028800	-0.102732	0.238441	#00ACC7	-0.0933333	0.465915	#BCB7FF	0.00932211	0.0256579	#645473	0.00679215	0.884014	#583B00	-0.3898	0.0516867	#0000DD	-0.168766	0.0268158	#C004B9
MUTZ3.frozen_AGTCCCAAGTGG	-0.177972	0.646135	#A2766A	-0.00535264	0.682739	#D70000	0.95424	0.123322	#15E18D	0.0337922	0.711842	#8C3CFF	-0.0432692	0.611316	#E7A500	-0.224766	0.467353	#005759	-0.0821535	0.697564	#FF7FD1	-0.689204	0.556919	#6C004F	-0.0338374	0.33865	#028800	-0.244931	0.227622	#00ACC7	-0.0333333	0.470528	#BCB7FF	0.023069	0.0259031	#645473	0.0178015	0.88522	#583B00	-0.477492	0.0511976	#0000DD	-0.246658	0.0263288	#C004B9
MUTZ3.frozen_AGTCTATTGAGG	-0.101256	0.652935	#A2766A	0.290932	0.699815	#D70000	0.105247	0.11502	#15E18D	0.0326023	0.711752	#8C3CFF	-0.140468	0.604706	#E7A500	-0.0367642	0.480807	#005759	0.157428	0.715014	#FF7FD1	-0.208238	0.574663	#6C004F	0.0404726	0.351297	#028800	-0.0954187	0.238997	#00ACC7	-0.0833333	0.466684	#BCB7FF	-0.099937	0.0237088	#645473	-0.00799513	0.882395	#583B00	-0.327869	0.0520322	#0000DD	-0.127107	0.0270762	#C004B9
MUTZ3.frozen_AGTGGCTCTGGG	-0.111709	0.652008	#A2766A	-0.236776	0.669401	#D70000	0.195851	0.115906	#15E18D	0.0130381	0.710276	#8C3CFF	-0.107023	0.60698	#E7A500	-0.167619	0.471443	#005759	-0.0704885	0.698414	#FF7FD1	-0.362799	0.568961	#6C004F	0.00399402	0.345088	#028800	-0.164796	0.233719	#00ACC7	0.646667	0.522809	#BCB7FF	0.086992	0.0270435	#645473	-0.00392998	0.88284	#583B00	-0.387588	0.0516991	#0000DD	-0.256927	0.0262646	#C004B9
MUTZ3.frozen_AGTTAACCGCAC	-0.144011	0.649145	#A2766A	-0.0346348	0.681051	#D70000	0.0613179	0.11459	#15E18D	0.00485188	0.709659	#8C3CFF	-0.0438963	0.611274	#E7A500	-0.147825	0.472859	#005759	0.00877368	0.704187	#FF7FD1	-0.320009	0.570539	#6C004F	0.00220877	0.344784	#028800	-0.171723	0.233192	#00ACC7	-0.173333	0.459764	#BCB7FF	-0.0633216	0.024362	#645473	0.0166762	0.885097	#583B00	-0.508197	0.0510263	#0000DD	-0.0412711	0.0276129	#C004B9
MUTZ3.frozen_AGTTTCGACTGT	-0.0231045	0.659862	#A2766A	0.00220403	0.683174	#D70000	-0.258084	0.111466	#15E18D	0.038929	0.712229	#8C3CFF	-0.227425	0.598792	#E7A500	-0.384092	0.455952	#005759	0.0258225	0.705429	#FF7FD1	-0.612608	0.559745	#6C004F	0.0270876	0.349019	#028800	-0.195403	0.23139	#00ACC7	-0.0466667	0.469503	#BCB7FF	0.0831687	0.0269752	#645473	0.0465144	0.888364	#583B00	-0.394093	0.0516628	#0000DD	-0.211393	0.0265493	#C004B9
MUTZ3.frozen_ATACTGTGCGGT	-0.106326	0.652486	#A2766A	-0.0790302	0.678492	#D70000	0.687614	0.120715	#15E18D	0.0190655	0.710731	#8C3CFF	-0.107023	0.60698	#E7A500	-0.117591	0.475023	#005759	-0.0133599	0.702575	#FF7FD1	-0.123572	0.577786	#6C004F	-0.0171996	0.341481	#028800	-0.126954	0.236598	#00ACC7	0.00666667	0.473603	#BCB7FF	0.0186585	0.0258245	#645473	-0.0148853	0.881641	#583B00	-0.469945	0.0512397	#0000DD	0.0885487	0.0284246	#C004B9
MUTZ3.frozen_ATACTTGTGATG	0.0246299	0.664094	#A2766A	0.241499	0.696966	#D70000	0.179073	0.115741	#15E18D	0.0380598	0.712163	#8C3CFF	-0.0769231	0.609028	#E7A500	-0.23742	0.466448	#005759	-0.0473579	0.700099	#FF7FD1	-0.311101	0.570868	#6C004F	-0.0278258	0.339673	#028800	-0.0590853	0.241761	#00ACC7	0.0133333	0.474116	#BCB7FF	0.0426297	0.0262521	#645473	-0.00675498	0.882531	#583B00	-0.349727	0.0519103	#0000DD	-0.130982	0.027052	#C004B9
MUTZ3.frozen_ATAGCCCCATCA	-0.191745	0.644914	#A2766A	-0.132872	0.675389	#D70000	0.146431	0.115422	#15E18D	0.0367133	0.712062	#8C3CFF	-0.240803	0.597882	#E7A500	-0.357429	0.45786	#005759	-0.129113	0.694144	#FF7FD1	-0.560225	0.561678	#6C004F	0.0154261	0.347034	#028800	-0.235296	0.228355	#00ACC7	-0.133333	0.46284	#BCB7FF	0.0282241	0.0259951	#645473	0.0184131	0.885287	#583B00	-0.697632	0.0499696	#0000DD	-0.187367	0.0266995	#C004B9
MUTZ3.frozen_ATAGTCTCCGAA	-0.10498	0.652605	#A2766A	-0.0765113	0.678638	#D70000	0.253203	0.116466	#15E18D	0.0104447	0.71008	#8C3CFF	-0.128763	0.605502	#E7A500	-0.223907	0.467415	#005759	-0.0376869	0.700803	#FF7FD1	-0.565707	0.561475	#6C004F	-0.0321434	0.338938	#028800	-0.156052	0.234384	#00ACC7	-0.05	0.469247	#BCB7FF	0.062534	0.0266071	#645473	0.0298449	0.886539	#583B00	-0.28077	0.0522949	#0000DD	-0.106956	0.0272022	#C004B9
MUTZ3.frozen_ATATAAATTTTA	-0.0881113	0.6541	#A2766A	-0.279597	0.666933	#D70000	1.65406	0.130166	#15E18D	0.0163225	0.710524	#8C3CFF	-0.143813	0.604478	#E7A500	-0.285278	0.463023	#005759	0.10658	0.711311	#FF7FD1	-0.121212	0.577873	#6C004F	0.0191525	0.347668	#028800	-0.0991333	0.238714	#00ACC7	-0.13	0.463096	#BCB7FF	0.104433	0.0273546	#645473	-0.00169297	0.883085	#583B00	-0.438199	0.0514168	#0000DD	-0.27204	0.0261701	#C004B9
MUTZ3.frozen_ATATACCTACCT	-0.0888291	0.654037	#A2766A	0.0963476	0.6886	#D70000	0.269982	0.11663	#15E18D	-0.00812209	0.70868	#8C3CFF	-0.103679	0.607208	#E7A500	-0.0655067	0.47875	#005759	-0.116351	0.695074	#FF7FD1	-0.0785747	0.579446	#6C004F	-0.0226377	0.340556	#028800	-0.152801	0.234631	#00ACC7	0.0633333	0.47796	#BCB7FF	0.0243148	0.0259254	#645473	0.0351908	0.887124	#583B00	-0.417122	0.0515343	#0000DD	-0.183879	0.0267213	#C004B9
MUTZ3.frozen_ATATACTAGAAA	-0.00363392	0.661588	#A2766A	-0.104219	0.677041	#D70000	0.424954	0.118146	#15E18D	0.0295886	0.711524	#8C3CFF	-0.158863	0.603455	#E7A500	-0.0912665	0.476906	#005759	0.0714855	0.708755	#FF7FD1	-0.343155	0.569685	#6C004F	-0.00797922	0.34305	#028800	-0.134074	0.236056	#00ACC7	-0.0866667	0.466427	#BCB7FF	-0.0402096	0.0247743	#645473	0.0319704	0.886772	#583B00	-0.209081	0.0526948	#0000DD	-0.216625	0.0265165	#C004B9
MUTZ3.frozen_ATATAGTTGCCC	-0.0807537	0.654752	#A2766A	-0.11335	0.676514	#D70000	-0.107077	0.112943	#15E18D	0.0275937	0.711374	#8C3CFF	-0.0852843	0.608459	#E7A500	-0.128709	0.474227	#005759	-0.0304088	0.701333	#FF7FD1	-0.297701	0.571362	#6C004F	0.00412049	0.34511	#028800	-0.100371	0.23862	#00ACC7	-0.16	0.460789	#BCB7FF	0.0844145	0.0269975	#645473	0.00980299	0.884344	#583B00	-0.140906	0.0530751	#0000DD	-0.13602	0.0270205	#C004B9
MUTZ3.frozen_ATCAGAGTACTA	-0.0743383	0.655321	#A2766A	-0.163728	0.673611	#D70000	0.21263	0.11607	#15E18D	0.000733838	0.709348	#8C3CFF	0.00961538	0.614913	#E7A500	-0.0867473	0.47723	#005759	-0.0258225	0.701667	#FF7FD1	-0.389371	0.567981	#6C004F	0.0287199	0.349296	#028800	-0.138059	0.235753	#00ACC7	-0.143333	0.462071	#BCB7FF	0.00612882	0.0256009	#645473	0.00234853	0.883528	#583B00	-0.406193	0.0515953	#0000DD	-0.084286	0.027344	#C004B9
MUTZ3.frozen_ATCATACACTGT	-0.198475	0.644317	#A2766A	-0.228589	0.669873	#D70000	0.0417938	0.114399	#15E18D	0.0692087	0.714513	#8C3CFF	-0.226798	0.598834	#E7A500	-0.174715	0.470935	#005759	-0.112662	0.695342	#FF7FD1	-0.947845	0.547378	#6C004F	0.0131732	0.34665	#028800	-0.243345	0.227743	#00ACC7	-0.306667	0.449513	#BCB7FF	-0.0113555	0.025289	#645473	0.00229784	0.883522	#583B00	-0.689565	0.0500146	#0000DD	-0.455919	0.0250204	#C004B9
MUTZ3.frozen_ATCATTTCCCAT	-0.130552	0.650338	#A2766A	-0.0412469	0.68067	#D70000	0.478646	0.118671	#15E18D	-0.041558	0.706158	#8C3CFF	-0.145485	0.604365	#E7A500	-0.261643	0.464714	#005759	0.0380857	0.706322	#FF7FD1	-0.383128	0.568211	#6C004F	-0.0165437	0.341593	#028800	-0.204806	0.230675	#00ACC7	-0.0466667	0.469503	#BCB7FF	-0.0731449	0.0241868	#645473	-0.0582807	0.876888	#583B00	-0.257871	0.0524226	#0000DD	-0.111994	0.0271707	#C004B9
MUTZ3.frozen_ATCCCATACCGC	-0.153746	0.648282	#A2766A	-0.309824	0.665191	#D70000	0.438682	0.11828	#15E18D	0.0588851	0.713734	#8C3CFF	-0.175585	0.602317	#E7A500	-0.228675	0.467074	#005759	-0.0585244	0.699285	#FF7FD1	-0.46452	0.565208	#6C004F	0.00430284	0.345141	#028800	-0.166692	0.233574	#00ACC7	-0.0533333	0.46899	#BCB7FF	0.0649827	0.0266508	#645473	0.0307944	0.886643	#583B00	-0.620739	0.0503985	#0000DD	-0.232901	0.0264148	#C004B9
MUTZ3.frozen_ATCCGGCGGCGA	-0.0928668	0.653679	#A2766A	-0.0437657	0.680525	#D70000	-0.0500305	0.113501	#15E18D	-0.0340558	0.706724	#8C3CFF	-0.090301	0.608118	#E7A500	-0.252695	0.465355	#005759	-0.0971087	0.696475	#FF7FD1	-0.284529	0.571848	#6C004F	-0.0529899	0.33539	#028800	-0.12204	0.236972	#00ACC7	-0.0133333	0.472066	#BCB7FF	0.0817081	0.0269492	#645473	-0.0344777	0.879495	#583B00	-0.177726	0.0528697	#0000DD	-0.0968804	0.0272652	#C004B9
MUTZ3.frozen_ATCCTTGTGACG	-0.101256	0.652935	#A2766A	-0.121851	0.676024	#D70000	0.31025	0.117024	#15E18D	0.0209251	0.710871	#8C3CFF	-0.110368	0.606753	#E7A500	-0.179302	0.470607	#005759	0.0844467	0.709699	#FF7FD1	-0.381224	0.568281	#6C004F	-0.007541	0.343125	#028800	-0.146997	0.235073	#00ACC7	0.25	0.492312	#BCB7FF	0.0175559	0.0258048	#645473	-0.0141047	0.881726	#583B00	-0.301587	0.0521788	#0000DD	-0.192598	0.0266668	#C004B9
MUTZ3.frozen_ATCGAACTTTGC	-0.102288	0.652844	#A2766A	0.428526	0.707745	#D70000	0.266626	0.116598	#15E18D	0.00894142	0.709967	#8C3CFF	-0.133779	0.605161	#E7A500	-0.273031	0.463899	#005759	0.081655	0.709495	#FF7FD1	-0.501827	0.563832	#6C004F	-0.0205436	0.340912	#028800	-0.201672	0.230913	#00ACC7	0.26	0.49308	#BCB7FF	-0.0463528	0.0246647	#645473	0.0410266	0.887763	#583B00	-0.533698	0.0508841	#0000DD	-0.186398	0.0267055	#C004B9
MUTZ3.frozen_ATCTCCAACGCC	-0.0928668	0.653679	#A2766A	-0.161209	0.673756	#D70000	0.121721	0.115181	#15E18D	0.0399193	0.712304	#8C3CFF	-0.0328177	0.612027	#E7A500	-0.183505	0.470306	#005759	-0.0954138	0.696599	#FF7FD1	-0.321151	0.570497	#6C004F	0.0363786	0.3506	#028800	-0.105711	0.238214	#00ACC7	0	0.473091	#BCB7FF	0.010797	0.0256842	#645473	0.0308519	0.886649	#583B00	-0.309654	0.0521338	#0000DD	0.0468901	0.0281641	#C004B9
MUTZ3.frozen_ATCTCCAGGAGC	-0.121131	0.651173	#A2766A	0.063602	0.686713	#D70000	0.0646736	0.114623	#15E18D	-0.0166289	0.708038	#8C3CFF	-0.0227843	0.61271	#E7A500	-0.14726	0.4729	#005759	-0.0467597	0.700142	#FF7FD1	-0.267321	0.572483	#6C004F	-0.0122938	0.342316	#028800	-0.0732859	0.240681	#00ACC7	0.323333	0.49795	#BCB7FF	0.066343	0.0266751	#645473	-0.0126077	0.88189	#583B00	-0.393443	0.0516664	#0000DD	-0.0476652	0.0275729	#C004B9
MUTZ3.frozen_ATCTTAGACCCG	-0.0703006	0.655679	#A2766A	0.1483	0.691594	#D70000	0.172361	0.115676	#15E18D	0.0124895	0.710235	#8C3CFF	-0.0729515	0.609298	#E7A500	-0.022054	0.481859	#005759	-0.0167498	0.702328	#FF7FD1	-0.222628	0.574132	#6C004F	-0.0170437	0.341508	#028800	-0.111399	0.237781	#00ACC7	-0.196667	0.45797	#BCB7FF	0.0574935	0.0265172	#645473	-0.00611969	0.8826	#583B00	-0.465912	0.0512622	#0000DD	-0.219144	0.0265008	#C004B9
MUTZ3.frozen_ATCTTGTAATGC	-0.113369	0.651861	#A2766A	0.42097	0.70731	#D70000	0.320622	0.117126	#15E18D	-0.0254848	0.70737	#8C3CFF	-0.130435	0.605388	#E7A500	-0.256852	0.465057	#005759	-0.148554	0.692728	#FF7FD1	-0.297015	0.571388	#6C004F	-0.0081351	0.343024	#028800	-0.199582	0.231072	#00ACC7	-0.05	0.469247	#BCB7FF	-0.0773262	0.0241122	#645473	-0.0319907	0.879767	#583B00	-0.482305	0.0511707	#0000DD	-0.198992	0.0266268	#C004B9
MUTZ3.frozen_ATGAACCATGAG	-0.0716465	0.65556	#A2766A	-0.0462846	0.68038	#D70000	0.115009	0.115115	#15E18D	0.0145913	0.710393	#8C3CFF	-0.100334	0.607435	#E7A500	-0.0837871	0.477442	#005759	-0.0224327	0.701914	#FF7FD1	-0.34148	0.569747	#6C004F	-0.0135732	0.342098	#028800	-0.0617551	0.241558	#00ACC7	0.0233333	0.474885	#BCB7FF	-0.0493026	0.0246121	#645473	0.0176427	0.885203	#583B00	-0.210903	0.0526846	#0000DD	-0.0742104	0.027407	#C004B9
MUTZ3.frozen_ATGACCATTTTG	-0.0211306	0.660037	#A2766A	-0.292191	0.666207	#D70000	0.734899	0.121177	#15E18D	0.0168141	0.710561	#8C3CFF	-0.145485	0.604365	#E7A500	-0.103807	0.476009	#005759	-0.0591226	0.699242	#FF7FD1	-0.34346	0.569674	#6C004F	-0.00372932	0.343774	#028800	-0.138562	0.235715	#00ACC7	-0.146667	0.461814	#BCB7FF	0.0426153	0.0262518	#645473	0.0125063	0.88464	#583B00	-0.406844	0.0515917	#0000DD	-0.237938	0.0263833	#C004B9
MUTZ3.frozen_ATGCAACGCGGC	-0.139255	0.649567	#A2766A	0.399874	0.706094	#D70000	0.223307	0.116174	#15E18D	-0.00848544	0.708652	#8C3CFF	-0.284281	0.594925	#E7A500	-0.48799	0.448517	#005759	-0.042672	0.70044	#FF7FD1	-0.781331	0.553521	#6C004F	0.00795864	0.345763	#028800	-0.274454	0.225376	#00ACC7	-0.0966667	0.465659	#BCB7FF	0.00622906	0.0256027	#645473	-0.0452337	0.878317	#583B00	-0.799245	0.0494028	#0000DD	-0.352645	0.0256661	#C004B9
MUTZ3.frozen_ATGCTCCGAGAT	-0.0703006	0.655679	#A2766A	0.0459698	0.685697	#D70000	0.0579622	0.114557	#15E18D	0.0221576	0.710964	#8C3CFF	-0.069607	0.609525	#E7A500	-0.271834	0.463985	#005759	-0.00598205	0.703112	#FF7FD1	-0.459723	0.565385	#6C004F	0.0224348	0.348227	#028800	-0.169943	0.233327	#00ACC7	-0.0666667	0.467965	#BCB7FF	0.0654839	0.0266598	#645473	0.0160646	0.88503	#583B00	-0.476841	0.0512012	#0000DD	-0.198992	0.0266268	#C004B9
MUTZ3.frozen_ATGGCACACGGA	-0.125168	0.650815	#A2766A	0.0484887	0.685842	#D70000	0.16565	0.11561	#15E18D	0.0323744	0.711735	#8C3CFF	-0.130435	0.605388	#E7A500	-0.251474	0.465442	#005759	0.029013	0.705661	#FF7FD1	-0.364702	0.568891	#6C004F	0.00421167	0.345125	#028800	-0.165725	0.233648	#00ACC7	-0.176667	0.459508	#BCB7FF	-0.0507776	0.0245858	#645473	0.00999561	0.884365	#583B00	-0.3898	0.0516867	#0000DD	-0.198992	0.0266268	#C004B9
MUTZ3.frozen_ATGGGTCGTGTG	-0.164199	0.647356	#A2766A	-0.189861	0.672105	#D70000	0.798963	0.121803	#15E18D	-0.0312202	0.706938	#8C3CFF	-0.187291	0.601521	#E7A500	-0.314925	0.460902	#005759	-0.0856431	0.69731	#FF7FD1	-0.470002	0.565006	#6C004F	-0.0284258	0.339571	#028800	-0.191418	0.231693	#00ACC7	0.43	0.506151	#BCB7FF	0.167726	0.0284837	#645473	0.00191261	0.88348	#583B00	-0.559199	0.0507418	#0000DD	-0.270684	0.0261785	#C004B9
MUTZ3.frozen_ATGTTTCGAACC	-0.133244	0.6501	#A2766A	-0.0462846	0.68038	#D70000	0.249847	0.116434	#15E18D	0.0488109	0.712974	#8C3CFF	-0.143813	0.604478	#E7A500	-0.17241	0.4711	#005759	-0.0326022	0.701173	#FF7FD1	-0.356099	0.569208	#6C004F	0.0501312	0.35294	#028800	-0.0806764	0.240118	#00ACC7	-0.1	0.465402	#BCB7FF	0.0372168	0.0261555	#645473	0.0612307	0.889976	#583B00	-0.422587	0.0515038	#0000DD	-0.188917	0.0266898	#C004B9
MUTZ3.frozen_ATTAACTTGATG	-0.117093	0.651531	#A2766A	-0.171285	0.673175	#D70000	0.175717	0.115709	#15E18D	-0.00654754	0.708799	#8C3CFF	-0.110368	0.606753	#E7A500	-0.246096	0.465827	#005759	0.00867398	0.70418	#FF7FD1	0.0190346	0.583047	#6C004F	0.00877626	0.345902	#028800	-0.073905	0.240634	#00ACC7	-0.08	0.46694	#BCB7FF	0.0190308	0.0258311	#645473	-0.0310648	0.879869	#583B00	-0.148192	0.0530344	#0000DD	-0.0817671	0.0273597	#C004B9
MUTZ3.frozen_ATTAATACTTGG	-0.304486	0.63492	#A2766A	-0.397355	0.660146	#D70000	0.991763	0.123689	#15E18D	0.0728566	0.714788	#8C3CFF	-0.127926	0.605559	#E7A500	-0.516642	0.446467	#005759	-0.315553	0.680565	#FF7FD1	-1.12761	0.540746	#6C004F	0.0013235	0.344634	#028800	-0.460068	0.211255	#00ACC7	-0.0133333	0.472066	#BCB7FF	-0.0356989	0.0248548	#645473	0.030808	0.886644	#583B00	-1.25501	0.0468605	#0000DD	-0.65995	0.0237447	#C004B9
MUTZ3.frozen_ATTCATACTACT	-0.106326	0.652486	#A2766A	-0.013539	0.682267	#D70000	1.16534	0.125386	#15E18D	0.0132233	0.71029	#8C3CFF	-0.102007	0.607322	#E7A500	-0.08738	0.477185	#005759	-0.025324	0.701704	#FF7FD1	-0.119461	0.577938	#6C004F	-0.0294522	0.339396	#028800	-0.0745628	0.240584	#00ACC7	-0.00666667	0.472578	#BCB7FF	-0.0139044	0.0252436	#645473	0.0281317	0.886351	#583B00	-0.0789748	0.0534205	#0000DD	-0.151134	0.026926	#C004B9
MUTZ3.frozen_ATTCATCGTATT	-0.0807537	0.654752	#A2766A	-0.110831	0.67666	#D70000	-0.0500305	0.113501	#15E18D	-0.0220935	0.707626	#8C3CFF	-0.0802676	0.6088	#E7A500	-0.132301	0.47397	#005759	-0.0337986	0.701086	#FF7FD1	-0.195523	0.575132	#6C004F	-0.00469401	0.34361	#028800	-0.0613295	0.24159	#00ACC7	-0.0966667	0.465659	#BCB7FF	-0.0582667	0.0244522	#645473	0.0123543	0.884623	#583B00	-0.291439	0.0522354	#0000DD	0.040496	0.0281242	#C004B9
MUTZ3.frozen_ATTCCGACATAC	-0.0797218	0.654844	#A2766A	-0.193955	0.671869	#D70000	0.104942	0.115017	#15E18D	0.0502145	0.71308	#8C3CFF	-0.0679348	0.609639	#E7A500	-0.127805	0.474292	#005759	-0.0184447	0.702205	#FF7FD1	-0.100807	0.578626	#6C004F	0.0196231	0.347748	#028800	-0.098785	0.238741	#00ACC7	-0.0666667	0.467965	#BCB7FF	-0.0166108	0.0251953	#645473	0.035255	0.887131	#583B00	-0.274655	0.052329	#0000DD	-0.0703352	0.0274312	#C004B9
MUTZ3.frozen_ATTCTCATTACG	-0.460924	0.621054	#A2766A	-0.764169	0.639005	#D70000	9.64277	0.208288	#15E18D	0.105202	0.717228	#8C3CFF	-0.53658	0.577765	#E7A500	-0.392024	0.455385	#005759	-0.0823529	0.69755	#FF7FD1	-1.15753	0.539642	#6C004F	0.0593898	0.354516	#028800	-0.18217	0.232397	#00ACC7	0.0333333	0.475654	#BCB7FF	-0.0594553	0.024431	#645473	-0.0412057	0.878758	#583B00	-1.22222	0.0470434	#0000DD	-0.565007	0.0243383	#C004B9
MUTZ3.frozen_ATTGAATAAACT	-0.0985644	0.653174	#A2766A	-0.0185768	0.681977	#D70000	0.401159	0.117913	#15E18D	0.0604882	0.713855	#8C3CFF	-0.115385	0.606412	#E7A500	-0.0963507	0.476543	#005759	-0.045663	0.700222	#FF7FD1	-0.366834	0.568812	#6C004F	0.0012735	0.344625	#028800	-0.0688748	0.241016	#00ACC7	-0.09	0.466171	#BCB7FF	-0.0389781	0.0247963	#645473	0.0643057	0.890312	#583B00	-0.306011	0.0521541	#0000DD	0.0127882	0.0279509	#C004B9
MUTZ3.frozen_ATTGCACAGGCT	-0.12786	0.650577	#A2766A	-0.0765113	0.678638	#D70000	0.158938	0.115545	#15E18D	0.02121	0.710892	#8C3CFF	-0.100334	0.607435	#E7A500	-0.101435	0.476179	#005759	-0.11007	0.695531	#FF7FD1	-0.420436	0.566835	#6C004F	-0.0240141	0.340321	#028800	-0.127767	0.236536	#00ACC7	-0.16	0.460789	#BCB7FF	0.00305009	0.025546	#645473	-0.00915419	0.882268	#583B00	-0.384335	0.0517172	#0000DD	-0.137183	0.0270132	#C004B9
MUTZ3.frozen_ATTGTCTCGCCC	-0.0355316	0.658761	#A2766A	0.331864	0.702174	#D70000	0.166565	0.115619	#15E18D	0.0426623	0.712511	#8C3CFF	-0.223453	0.599062	#E7A500	-0.325681	0.460132	#005759	-0.185045	0.690071	#FF7FD1	-0.174128	0.575921	#6C004F	0.0227406	0.348279	#028800	-0.243345	0.227743	#00ACC7	0.206667	0.48898	#BCB7FF	-0.0377753	0.0248177	#645473	0.0262055	0.88614	#583B00	-0.593026	0.0505531	#0000DD	-0.323581	0.0258478	#C004B9
MUTZ3.frozen_CAAATCGTCATA	-0.123822	0.650935	#A2766A	-0.214106	0.670707	#D70000	0.468578	0.118573	#15E18D	0.00839282	0.709926	#8C3CFF	-0.167224	0.602886	#E7A500	-0.265846	0.464414	#005759	-0.0382851	0.70076	#FF7FD1	-0.507538	0.563621	#6C004F	0.00196172	0.344742	#028800	-0.176327	0.232841	#00ACC7	-0.113333	0.464377	#BCB7FF	-0.0501618	0.0245968	#645473	-0.0139999	0.881737	#583B00	-0.393443	0.0516664	#0000DD	-0.229219	0.0264378	#C004B9
MUTZ3.frozen_CAAATGCAATGC	-0.114401	0.65177	#A2766A	-0.191436	0.672014	#D70000	-0.0634533	0.11337	#15E18D	-0.0452201	0.705882	#8C3CFF	-0.113712	0.606525	#E7A500	-0.105321	0.475901	#005759	-0.0586241	0.699278	#FF7FD1	-0.35922	0.569093	#6C004F	-0.00719689	0.343184	#028800	-0.178649	0.232665	#00ACC7	-0.16	0.460789	#BCB7FF	-0.045737	0.0246757	#645473	-0.00430845	0.882799	#583B00	-0.462659	0.0512803	#0000DD	-0.211587	0.026548	#C004B9
MUTZ3.frozen_CAACTGAGTATT	-0.0861373	0.654275	#A2766A	0.121537	0.690052	#D70000	0.152227	0.115479	#15E18D	0.0123541	0.710224	#8C3CFF	-0.130435	0.605388	#E7A500	-0.0745001	0.478106	#005759	-0.0852443	0.697339	#FF7FD1	-0.178316	0.575767	#6C004F	0.00637044	0.345493	#028800	-0.10633	0.238167	#00ACC7	-0.0733333	0.467453	#BCB7FF	0.0692929	0.0267277	#645473	0.00443348	0.883756	#583B00	-0.373406	0.0517782	#0000DD	-0.143577	0.0269733	#C004B9
MUTZ3.frozen_CAATCACTTCAC	-0.0504262	0.657441	#A2766A	-0.114295	0.67646	#D70000	0.310555	0.117027	#15E18D	0.0810214	0.715404	#8C3CFF	-0.0796405	0.608843	#E7A500	-0.111038	0.475492	#005759	0.0420738	0.706612	#FF7FD1	-0.329526	0.570188	#6C004F	-0.00832333	0.342992	#028800	-0.0392354	0.243271	#00ACC7	-0.243333	0.454382	#BCB7FF	-0.0540997	0.0245265	#645473	0.0489068	0.888626	#583B00	-0.346084	0.0519306	#0000DD	-0.0387522	0.0276287	#C004B9
MUTZ3.frozen_CAATCTCGAGGT	-0.117093	0.651531	#A2766A	0.486461	0.711084	#D70000	0.515863	0.119035	#15E18D	0.000163867	0.709305	#8C3CFF	-0.115385	0.606412	#E7A500	-0.120913	0.474785	#005759	0.0357926	0.706155	#FF7FD1	-0.240292	0.57348	#6C004F	-0.0400491	0.337592	#028800	-0.119564	0.23716	#00ACC7	-0.103333	0.465146	#BCB7FF	-0.00738895	0.0253598	#645473	0.0216031	0.885636	#583B00	-0.173692	0.0528922	#0000DD	-0.0742104	0.027407	#C004B9
MUTZ3.frozen_CAATTTGACCCG	-0.0851054	0.654367	#A2766A	0.0686398	0.687003	#D70000	0.0378279	0.11436	#15E18D	0.024694	0.711155	#8C3CFF	-0.0819398	0.608686	#E7A500	-0.207457	0.468592	#005759	-0.124826	0.694457	#FF7FD1	-0.292447	0.571556	#6C004F	0.000649985	0.344519	#028800	-0.133338	0.236112	#00ACC7	-0.146667	0.461814	#BCB7FF	0.006988	0.0256163	#645473	0.0109621	0.884471	#583B00	-0.409836	0.051575	#0000DD	-0.178841	0.0267528	#C004B9
MUTZ3.frozen_CACATGCGACAC	-0.0581875	0.656753	#A2766A	-0.0689547	0.679073	#D70000	-0.0198292	0.113796	#15E18D	0.00171704	0.709422	#8C3CFF	-0.03449	0.611914	#E7A500	-0.0508417	0.479799	#005759	-0.041675	0.700513	#FF7FD1	-0.247449	0.573216	#6C004F	0.00283817	0.344892	#028800	-0.0754914	0.240513	#00ACC7	-0.03	0.470784	#BCB7FF	-0.0574076	0.0244675	#645473	0.027101	0.886238	#583B00	-0.139474	0.0530831	#0000DD	-0.171285	0.0268	#C004B9
MUTZ3.frozen_CACCTTGGAAGC	-0.442037	0.622728	#A2766A	0.387594	0.705386	#D70000	1.72361	0.130846	#15E18D	0.117749	0.718174	#8C3CFF	-1.02885	0.544285	#E7A500	-1.35716	0.38632	#005759	-0.0394816	0.700672	#FF7FD1	-3.04439	0.470034	#6C004F	0.0434666	0.351806	#028800	-0.698267	0.193133	#00ACC7	-0.673333	0.421322	#BCB7FF	0.230232	0.0295987	#645473	0.0982496	0.894029	#583B00	-1.98764	0.0427739	#0000DD	-0.89285	0.0222885	#C004B9
MUTZ3.frozen_CACGCACATTAA	-0.10664	0.652458	#A2766A	0.0132242	0.683809	#D70000	2.79195	0.141293	#15E18D	0.0488893	0.71298	#8C3CFF	-0.190635	0.601294	#E7A500	-0.00198848	0.483295	#005759	-0.130409	0.69405	#FF7FD1	-0.473808	0.564866	#6C004F	0.0792011	0.357888	#028800	-0.142702	0.2354	#00ACC7	-0.07	0.467709	#BCB7FF	0.0824384	0.0269622	#645473	0.0249755	0.886006	#583B00	-0.391231	0.0516788	#0000DD	-0.251889	0.0262961	#C004B9
MUTZ3.frozen_CACGCTTAAGTA	-0.109017	0.652247	#A2766A	-0.0311713	0.681251	#D70000	0.370958	0.117618	#15E18D	0.0167714	0.710558	#8C3CFF	0.00459866	0.614572	#E7A500	-0.131985	0.473993	#005759	0.115553	0.711964	#FF7FD1	-0.462083	0.565298	#6C004F	0.0118085	0.346418	#028800	-0.143399	0.235347	#00ACC7	-0.0666667	0.467965	#BCB7FF	-0.0343099	0.0248796	#645473	0.00245328	0.883539	#583B00	-0.303409	0.0521686	#0000DD	-0.0993993	0.0272495	#C004B9
MUTZ3.frozen_CACTACCCTGCG	-0.0743383	0.655321	#A2766A	0.0988665	0.688745	#D70000	0.185784	0.115807	#15E18D	0.00612006	0.709754	#8C3CFF	-0.123746	0.605843	#E7A500	-0.252672	0.465356	#005759	-0.00488534	0.703192	#FF7FD1	-0.492462	0.564177	#6C004F	-0.00916743	0.342848	#028800	-0.120105	0.237119	#00ACC7	0.0366667	0.47591	#BCB7FF	0.0377037	0.0261642	#645473	-0.0163586	0.881479	#583B00	-0.31655	0.0520953	#0000DD	0.126332	0.0286608	#C004B9
MUTZ3.frozen_CACTATGCACCA	-0.0345895	0.658844	#A2766A	-0.106738	0.676895	#D70000	0.212935	0.116073	#15E18D	0.00832158	0.70992	#8C3CFF	-0.140468	0.604706	#E7A500	-0.0762626	0.47798	#005759	0.10997	0.711557	#FF7FD1	-0.189127	0.575368	#6C004F	-0.0086998	0.342928	#028800	-0.140303	0.235582	#00ACC7	-0.08	0.46694	#BCB7FF	0.0674457	0.0266948	#645473	-0.0118271	0.881975	#583B00	-0.43859	0.0514146	#0000DD	-0.2267	0.0264535	#C004B9
MUTZ3.frozen_CACTTGGATCGG	-0.0366532	0.658662	#A2766A	0.00157431	0.683138	#D70000	0.327029	0.117188	#15E18D	-0.00880605	0.708628	#8C3CFF	-0.0361622	0.6118	#E7A500	-0.129025	0.474204	#005759	0.0182453	0.704877	#FF7FD1	-0.338358	0.569862	#6C004F	-0.00747629	0.343136	#028800	-0.0673657	0.241131	#00ACC7	0.0766667	0.478985	#BCB7FF	-0.0459805	0.0246714	#645473	0.00556888	0.88388	#583B00	-0.209081	0.0526948	#0000DD	-0.115869	0.0271465	#C004B9
MUTZ3.frozen_CAGACAAGTTTG	-0.122476	0.651054	#A2766A	-0.119332	0.67617	#D70000	0.751678	0.121341	#15E18D	0.0156742	0.710475	#8C3CFF	-0.133779	0.605161	#E7A500	-0.258637	0.46493	#005759	0.0143569	0.704594	#FF7FD1	-0.624791	0.559296	#6C004F	-0.0417078	0.33731	#028800	-0.169788	0.233339	#00ACC7	0.0333333	0.475654	#BCB7FF	0.0168113	0.0257915	#645473	-0.0133241	0.881811	#583B00	-0.540984	0.0508434	#0000DD	-0.259446	0.0262488	#C004B9
MUTZ3.frozen_CAGACTGAGAAG	-0.100942	0.652963	#A2766A	-0.0588791	0.679654	#D70000	0.276693	0.116696	#15E18D	-0.0301301	0.70702	#8C3CFF	-0.110368	0.606753	#E7A500	-0.222732	0.467499	#005759	-0.0801595	0.69771	#FF7FD1	-0.194838	0.575157	#6C004F	0.0109968	0.34628	#028800	-0.0998297	0.238661	#00ACC7	-0.13	0.463096	#BCB7FF	0.0234556	0.02591	#645473	-0.0103132	0.882141	#583B00	-0.300546	0.0521846	#0000DD	-0.214106	0.0265323	#C004B9
MUTZ3.frozen_CAGATGGACCCT	-0.145357	0.649026	#A2766A	0.0132242	0.683809	#D70000	0.761745	0.121439	#15E18D	-0.0526083	0.705324	#8C3CFF	-0.0857023	0.60843	#E7A500	-0.265236	0.464457	#005759	-0.091326	0.696896	#FF7FD1	-0.599665	0.560223	#6C004F	-0.0595898	0.334267	#028800	-0.195326	0.231396	#00ACC7	-0.113333	0.464377	#BCB7FF	0.0208638	0.0258638	#645473	-0.016166	0.8815	#583B00	-0.108769	0.0532543	#0000DD	-0.24937	0.0263118	#C004B9
MUTZ3.frozen_CAGGCGCCTCTC	-0.131898	0.650219	#A2766A	0.241499	0.696966	#D70000	0.0241001	0.114226	#15E18D	-0.0290685	0.7071	#8C3CFF	-0.147157	0.604251	#E7A500	-0.217038	0.467906	#005759	-0.062014	0.699031	#FF7FD1	-0.418304	0.566913	#6C004F	0.017529	0.347392	#028800	-0.12382	0.236836	#00ACC7	-0.12	0.463865	#BCB7FF	0.0460664	0.0263134	#645473	-0.0239651	0.880646	#583B00	-0.323836	0.0520547	#0000DD	-0.156171	0.0268945	#C004B9
MUTZ3.frozen_CAGGCGCCTGCA	-0.0827277	0.654577	#A2766A	0.143262	0.691304	#D70000	-0.11684	0.112848	#15E18D	0.0143134	0.710372	#8C3CFF	-0.0930184	0.607933	#E7A500	-0.204113	0.468831	#005759	-0.0885344	0.6971	#FF7FD1	-0.269301	0.57241	#6C004F	0.0215583	0.348078	#028800	-0.269463	0.225756	#00ACC7	0.19	0.487699	#BCB7FF	0.119798	0.0276287	#645473	0.0271483	0.886243	#583B00	-0.403201	0.051612	#0000DD	-0.187561	0.0266983	#C004B9
MUTZ3.frozen_CAGGGCGTCGGT	-0.0248542	0.659707	#A2766A	0.0610831	0.686568	#D70000	0.0982306	0.114951	#15E18D	0.00283561	0.709506	#8C3CFF	0.128972	0.623031	#E7A500	-0.216744	0.467927	#005759	-0.0524427	0.699728	#FF7FD1	-0.477387	0.564734	#6C004F	-0.0521458	0.335534	#028800	-0.132062	0.236209	#00ACC7	-0.173333	0.459764	#BCB7FF	-0.0215225	0.0251077	#645473	-0.0155611	0.881567	#583B00	-0.418944	0.0515242	#0000DD	-0.0627785	0.0274784	#C004B9
MUTZ3.frozen_CAGTATCGTAAG	-0.0743383	0.655321	#A2766A	0.0132242	0.683809	#D70000	0.600061	0.119858	#15E18D	0.0235398	0.711068	#8C3CFF	-0.122074	0.605957	#E7A500	-0.183211	0.470327	#005759	-0.171186	0.69108	#FF7FD1	-0.294351	0.571486	#6C004F	0.00683807	0.345572	#028800	-0.0686813	0.241031	#00ACC7	-0.146667	0.461814	#BCB7FF	0.0448349	0.0262914	#645473	-0.00437266	0.882792	#583B00	-0.338798	0.0519712	#0000DD	-0.149777	0.0269345	#C004B9
MUTZ3.frozen_CAGTCCTTGTGA	-0.0477344	0.657679	#A2766A	-0.221662	0.670272	#D70000	-0.0701647	0.113304	#15E18D	-0.0362502	0.706558	#8C3CFF	-0.140468	0.604706	#E7A500	-0.29669	0.462207	#005759	-0.192622	0.689519	#FF7FD1	-0.286508	0.571775	#6C004F	-0.027517	0.339725	#028800	-0.167853	0.233486	#00ACC7	-0.163333	0.460533	#BCB7FF	-0.000515508	0.0254824	#645473	-0.0277329	0.880234	#583B00	-0.325267	0.0520467	#0000DD	-0.172447	0.0267928	#C004B9
MUTZ3.frozen_CAGTGGTTTAAC	-0.0622252	0.656395	#A2766A	-0.161209	0.673756	#D70000	0.407871	0.117979	#15E18D	0.0237464	0.711084	#8C3CFF	-0.0886288	0.608231	#E7A500	-0.0310699	0.481214	#005759	-0.0371884	0.700839	#FF7FD1	-0.216842	0.574345	#6C004F	-0.015729	0.341731	#028800	-0.133725	0.236083	#00ACC7	0.18	0.48693	#BCB7FF	0.035255	0.0261205	#645473	-0.0117055	0.881989	#583B00	-0.338798	0.0519712	#0000DD	-0.163728	0.0268473	#C004B9
MUTZ3.frozen_CAGTTAAGGCCG	-0.162853	0.647475	#A2766A	0.0283375	0.68468	#D70000	-0.133923	0.112681	#15E18D	0.00961114	0.710018	#8C3CFF	-0.069607	0.609525	#E7A500	-0.242165	0.466108	#005759	-0.0144566	0.702495	#FF7FD1	-0.369042	0.56873	#6C004F	0.00367933	0.345035	#028800	-0.185885	0.232114	#00ACC7	-0.106667	0.46489	#BCB7FF	0.0729731	0.0267934	#645473	-0.0013145	0.883127	#583B00	-0.383555	0.0517216	#0000DD	-0.098043	0.027258	#C004B9
MUTZ3.frozen_CATACCAGTCTC	-0.0847914	0.654394	#A2766A	0.119018	0.689907	#D70000	0.508847	0.118966	#15E18D	-2.84986e-05	0.70929	#8C3CFF	-0.0685619	0.609596	#E7A500	-0.221534	0.467585	#005759	-0.0473579	0.700099	#FF7FD1	-0.159434	0.576463	#6C004F	-0.0124468	0.34229	#028800	-0.141039	0.235526	#00ACC7	0.203333	0.488724	#BCB7FF	0.0179282	0.0258114	#645473	-0.00593384	0.882621	#583B00	-0.406193	0.0515953	#0000DD	-0.143577	0.0269733	#C004B9
MUTZ3.frozen_CATCACACGCTC	-0.0888291	0.654037	#A2766A	-0.0563602	0.679799	#D70000	0.31025	0.117024	#15E18D	-0.0295815	0.707061	#8C3CFF	-0.0936455	0.60789	#E7A500	-0.151147	0.472621	#005759	0.098006	0.710686	#FF7FD1	-0.204431	0.574803	#6C004F	-0.0306405	0.339194	#028800	-0.191534	0.231685	#00ACC7	-0.04	0.470015	#BCB7FF	0.0114128	0.0256952	#645473	0.0200656	0.885468	#583B00	-0.415301	0.0515445	#0000DD	-0.161209	0.026863	#C004B9
MUTZ3.frozen_CATCAGATGAAG	-0.138627	0.649622	#A2766A	0.00566751	0.683374	#D70000	0.370958	0.117618	#15E18D	-0.0185454	0.707894	#8C3CFF	-0.175585	0.602317	#E7A500	-0.293368	0.462444	#005759	-0.155833	0.692198	#FF7FD1	-0.425537	0.566646	#6C004F	-0.0420196	0.337257	#028800	-0.232433	0.228573	#00ACC7	-0.0966667	0.465659	#BCB7FF	-0.0547155	0.0245155	#645473	-0.0480654	0.878007	#583B00	-0.635311	0.0503173	#0000DD	-0.0034877	0.0278492	#C004B9
MUTZ3.frozen_CATCATGGCGAT	-0.0797218	0.654844	#A2766A	-0.0689547	0.679073	#D70000	0.16565	0.11561	#15E18D	-0.000156742	0.709281	#8C3CFF	-0.117057	0.606298	#E7A500	-0.255971	0.46512	#005759	-0.121934	0.694667	#FF7FD1	-0.443201	0.565995	#6C004F	-0.043896	0.336938	#028800	-0.253134	0.226998	#00ACC7	-0.0566667	0.468734	#BCB7FF	-0.0313601	0.0249322	#645473	0.0215625	0.885632	#583B00	-0.376269	0.0517622	#0000DD	-0.122069	0.0271077	#C004B9
MUTZ3.frozen_CATCCGCCTCCT	-0.0955585	0.65344	#A2766A	0.36398	0.704025	#D70000	0.135143	0.115312	#15E18D	-0.0079511	0.708693	#8C3CFF	-0.0852843	0.608459	#E7A500	-0.0091967	0.482779	#005759	0.0351944	0.706111	#FF7FD1	-0.423329	0.566728	#6C004F	0.000244112	0.34445	#028800	-0.152376	0.234664	#00ACC7	-0.136667	0.462583	#BCB7FF	0.00907867	0.0256536	#645473	0.0146082	0.88487	#583B00	-0.371194	0.0517905	#0000DD	-0.148615	0.0269418	#C004B9
MUTZ3.frozen_CATCTGCTCGCA	-0.248991	0.63984	#A2766A	0.449307	0.708943	#D70000	0.721782	0.121049	#15E18D	0.0403326	0.712335	#8C3CFF	-0.26087	0.596517	#E7A500	-0.41462	0.453768	#005759	0.210269	0.718863	#FF7FD1	-0.517207	0.563265	#6C004F	-0.0135526	0.342102	#028800	-0.26687	0.225953	#00ACC7	-0.14	0.462327	#BCB7FF	0.162428	0.0283891	#645473	0.00513973	0.883833	#583B00	-0.705959	0.0499232	#0000DD	0.0358458	0.0280951	#C004B9
MUTZ3.frozen_CATGTACATAGA	-0.0618214	0.656431	#A2766A	0.0324307	0.684916	#D70000	4.12233	0.154303	#15E18D	0.0361219	0.712017	#8C3CFF	-0.193353	0.601109	#E7A500	-0.0558807	0.479439	#005759	-0.0160518	0.702379	#FF7FD1	-0.421197	0.566806	#6C004F	0.0302758	0.349561	#028800	-0.0278595	0.244137	#00ACC7	0.206667	0.48898	#BCB7FF	0.126185	0.0277426	#645473	0.0812963	0.892173	#583B00	-0.433125	0.0514451	#0000DD	-0.360202	0.0256188	#C004B9
MUTZ3.frozen_CATTAGGTGCTG	-0.0699865	0.655707	#A2766A	-0.0563602	0.679799	#D70000	0.424649	0.118143	#15E18D	0.0171846	0.710589	#8C3CFF	-0.0395067	0.611572	#E7A500	-0.103559	0.476027	#005759	0.0351944	0.706111	#FF7FD1	-0.188366	0.575396	#6C004F	0.011435	0.346355	#028800	-0.059124	0.241758	#00ACC7	0.0133333	0.474116	#BCB7FF	0.0225964	0.0258947	#645473	0.0252661	0.886037	#583B00	-0.168618	0.0529205	#0000DD	-0.193955	0.0266583	#C004B9
MUTZ3.frozen_CATTCATCGATG	-0.185734	0.645447	#A2766A	0.0081864	0.683519	#D70000	0.250153	0.116437	#15E18D	0.0163225	0.710524	#8C3CFF	-0.119774	0.606113	#E7A500	-0.256536	0.46508	#005759	-0.0308076	0.701304	#FF7FD1	-0.385564	0.568121	#6C004F	0.00817922	0.345801	#028800	-0.113759	0.237602	#00ACC7	-0.233333	0.455151	#BCB7FF	0.0166824	0.0257892	#645473	0.00683946	0.88402	#583B00	-0.509628	0.0510183	#0000DD	-0.241814	0.0263591	#C004B9
MUTZ3.frozen_CATTTGCGTCTC	-0.0703006	0.655679	#A2766A	0.165932	0.692611	#D70000	0.371263	0.117621	#15E18D	0.0657604	0.714253	#8C3CFF	-0.132107	0.605274	#E7A500	-0.285911	0.462978	#005759	-0.0778664	0.697877	#FF7FD1	-0.377646	0.568413	#6C004F	-0.0378315	0.33797	#028800	-0.00657793	0.245756	#00ACC7	0.0733333	0.478729	#BCB7FF	0.0302145	0.0260306	#645473	-0.0280303	0.880201	#583B00	-0.40255	0.0516156	#0000DD	-0.261965	0.0262331	#C004B9
MUTZ3.frozen_CCAAGTCCTTCG	-0.00466577	0.661497	#A2766A	-0.148615	0.674482	#D70000	0.0845027	0.114817	#15E18D	0.00719588	0.709835	#8C3CFF	-0.110368	0.606753	#E7A500	0.0548865	0.487365	#005759	-0.0264207	0.701624	#FF7FD1	-0.302726	0.571177	#6C004F	0.0352227	0.350403	#028800	-0.119061	0.237198	#00ACC7	-0.0733333	0.467453	#BCB7FF	0.0141192	0.0257435	#645473	0.00931977	0.884291	#583B00	-0.373406	0.0517782	#0000DD	-0.0666537	0.0274542	#C004B9
MUTZ3.frozen_CCACACGTTCAT	-0.0262001	0.659588	#A2766A	0.139169	0.691068	#D70000	0.485357	0.118737	#15E18D	0.0409025	0.712378	#8C3CFF	-0.102007	0.607322	#E7A500	-0.17302	0.471056	#005759	-0.0371884	0.700839	#FF7FD1	-0.450586	0.565722	#6C004F	0.0044646	0.345168	#028800	-0.130862	0.2363	#00ACC7	0.113333	0.481804	#BCB7FF	-0.0306155	0.0249455	#645473	0.00809651	0.884157	#583B00	-0.287406	0.0522579	#0000DD	-0.0641349	0.02747	#C004B9
MUTZ3.frozen_CCACTCCACATG	-1.00543	0.572788	#A2766A	-0.772985	0.638497	#D70000	1.23063	0.126025	#15E18D	0.0990396	0.716763	#8C3CFF	-1.2661	0.528149	#E7A500	-2.08607	0.33416	#005759	-0.417149	0.673166	#FF7FD1	-4.5185	0.415652	#6C004F	0.14807	0.369609	#028800	-0.993732	0.170654	#00ACC7	0.853333	0.538698	#BCB7FF	0.446086	0.0334493	#645473	0.0655628	0.89045	#583B00	-4.15131	0.0307048	#0000DD	-1.68533	0.0173336	#C004B9
MUTZ3.frozen_CCAGTTAGAAAT	-0.0820099	0.654641	#A2766A	0.252204	0.697583	#D70000	-0.0628432	0.113376	#15E18D	0.0724077	0.714754	#8C3CFF	-0.0957358	0.607748	#E7A500	-0.175347	0.47089	#005759	0.146261	0.714201	#FF7FD1	-0.382214	0.568245	#6C004F	-0.00320287	0.343863	#028800	-0.19223	0.231632	#00ACC7	-0.116667	0.464121	#BCB7FF	0.0530544	0.026438	#645473	0.0255939	0.886073	#583B00	-0.540203	0.0508478	#0000DD	-0.323581	0.0258478	#C004B9
MUTZ3.frozen_CCATAGTCTACT	-0.102288	0.652844	#A2766A	-0.173804	0.67303	#D70000	-0.0567419	0.113435	#15E18D	-0.00224426	0.709123	#8C3CFF	-0.0936455	0.60789	#E7A500	-0.222438	0.46752	#005759	-0.12991	0.694086	#FF7FD1	-0.357774	0.569146	#6C004F	-0.00278817	0.343934	#028800	-0.173	0.233095	#00ACC7	-0.14	0.462327	#BCB7FF	0.0169402	0.0257938	#645473	-0.0289798	0.880097	#583B00	-0.208691	0.052697	#0000DD	0.21585	0.0292205	#C004B9
MUTZ3.frozen_CCATCGGGGATG	-0.0930911	0.653659	#A2766A	0.758816	0.726781	#D70000	0.0988408	0.114957	#15E18D	0.0209607	0.710874	#8C3CFF	-0.137542	0.604905	#E7A500	-0.208293	0.468532	#005759	0.0259222	0.705436	#FF7FD1	-0.719811	0.55579	#6C004F	-0.0253053	0.340102	#028800	-0.200704	0.230987	#00ACC7	-0.276667	0.45182	#BCB7FF	0.169316	0.028512	#645473	-0.0154834	0.881575	#583B00	-0.618918	0.0504087	#0000DD	-0.129239	0.0270629	#C004B9
MUTZ3.frozen_CCATGCGTGCTA	-0.0622252	0.656395	#A2766A	-0.151134	0.674337	#D70000	0.185784	0.115807	#15E18D	0.0362787	0.712029	#8C3CFF	-0.0311455	0.612141	#E7A500	-0.178714	0.470649	#005759	-0.0716849	0.698327	#FF7FD1	-0.326176	0.570312	#6C004F	-0.0135732	0.342098	#028800	-0.093484	0.239144	#00ACC7	-0.0666667	0.467965	#BCB7FF	0.0711401	0.0267607	#645473	0.00354814	0.883659	#583B00	-0.382514	0.0517274	#0000DD	-0.178841	0.0267528	#C004B9
MUTZ3.frozen_CCATGCTTTAAC	-0.0864513	0.654247	#A2766A	-0.188917	0.672159	#D70000	0.115009	0.115115	#15E18D	-0.0236467	0.707509	#8C3CFF	-0.108696	0.606867	#E7A500	-0.105638	0.475878	#005759	-0.0937188	0.696722	#FF7FD1	0.0376884	0.583735	#6C004F	-0.0166055	0.341582	#028800	-0.135815	0.235924	#00ACC7	-0.133333	0.46284	#BCB7FF	-0.0215225	0.0251077	#645473	-0.018403	0.881255	#583B00	-0.29248	0.0522296	#0000DD	-0.191436	0.026674	#C004B9
MUTZ3.frozen_CCATGGCCTGTG	-0.0888291	0.654037	#A2766A	0.203715	0.694788	#D70000	0.374314	0.117651	#15E18D	0.0167714	0.710558	#8C3CFF	-0.110368	0.606753	#E7A500	-0.0975483	0.476457	#005759	0.0969093	0.710606	#FF7FD1	-0.305619	0.57107	#6C004F	0.0489753	0.352744	#028800	-0.129082	0.236436	#00ACC7	-0.17	0.460021	#BCB7FF	0.0196466	0.0258421	#645473	-0.00348731	0.882889	#583B00	-0.400729	0.0516258	#0000DD	-0.161209	0.026863	#C004B9
MUTZ3.frozen_CCATGTACTCGG	-0.0961866	0.653384	#A2766A	-0.241814	0.66911	#D70000	0.442038	0.118313	#15E18D	0.0265607	0.711296	#8C3CFF	-0.118102	0.606227	#E7A500	-0.154401	0.472389	#005759	-0.216949	0.687747	#FF7FD1	-0.580554	0.560928	#6C004F	-0.000355874	0.344348	#028800	-0.208482	0.230395	#00ACC7	-0.156667	0.461046	#BCB7FF	0.0732165	0.0267977	#645473	0.0134964	0.884748	#583B00	-0.495056	0.0510996	#0000DD	-0.207712	0.0265723	#C004B9
MUTZ3.frozen_CCCCGGCTGCTG	-0.166891	0.647117	#A2766A	-0.241814	0.66911	#D70000	3.83221	0.151466	#15E18D	-0.00559284	0.708871	#8C3CFF	-0.202341	0.600498	#E7A500	-0.212812	0.468209	#005759	-0.160917	0.691828	#FF7FD1	-0.500381	0.563885	#6C004F	-0.00994977	0.342715	#028800	-0.176521	0.232827	#00ACC7	0.0933333	0.480267	#BCB7FF	0.0595842	0.0265545	#645473	-0.0475349	0.878065	#583B00	-0.422196	0.051506	#0000DD	-0.234257	0.0264063	#C004B9
MUTZ3.frozen_CCCGAATGGCGN	-0.142665	0.649265	#A2766A	-0.109257	0.67675	#D70000	0.0445394	0.114426	#15E18D	0.00623406	0.709763	#8C3CFF	-0.150502	0.604023	#E7A500	-0.232584	0.466794	#005759	-0.0993021	0.696315	#FF7FD1	-0.565936	0.561467	#6C004F	-0.00672925	0.343263	#028800	-0.166809	0.233566	#00ACC7	-0.126667	0.463352	#BCB7FF	-0.0994501	0.0237175	#645473	-0.00110499	0.88315	#583B00	-0.513661	0.0509958	#0000DD	-0.180004	0.0267455	#C004B9
MUTZ3.frozen_CCCGGATTGTTG	-0.0928668	0.653679	#A2766A	-0.0160579	0.682122	#D70000	0.273337	0.116663	#15E18D	0.02458	0.711147	#8C3CFF	-0.076296	0.60907	#E7A500	-0.154175	0.472405	#005759	0.0239282	0.705291	#FF7FD1	-0.348409	0.569492	#6C004F	0.00343227	0.344993	#028800	-0.120531	0.237086	#00ACC7	-0.19	0.458483	#BCB7FF	-0.00690208	0.0253685	#645473	0.0309972	0.886665	#583B00	-0.284153	0.052276	#0000DD	-0.0540593	0.027533	#C004B9
MUTZ3.frozen_CCCTTACCACAT	-0.135935	0.649861	#A2766A	-0.0966625	0.677476	#D70000	0.104942	0.115017	#15E18D	-0.07151	0.703898	#8C3CFF	-0.0913462	0.608047	#E7A500	-0.0478138	0.480016	#005759	-0.0744766	0.698124	#FF7FD1	-0.376428	0.568458	#6C004F	0.0141203	0.346812	#028800	-0.0858226	0.239727	#00ACC7	-0.0633333	0.468221	#BCB7FF	0.107756	0.0274139	#645473	-0.0715304	0.875438	#583B00	-0.170049	0.0529125	#0000DD	-0.209068	0.0265638	#C004B9
MUTZ3.frozen_CCGAAGTTGTGC	-0.117407	0.651503	#A2766A	-0.246851	0.66882	#D70000	0.377669	0.117684	#15E18D	-0.00116132	0.709205	#8C3CFF	-0.0813127	0.608729	#E7A500	-0.129274	0.474187	#005759	-0.100997	0.696192	#FF7FD1	-0.41305	0.567107	#6C004F	-0.0083851	0.342981	#028800	-0.168627	0.233427	#00ACC7	-0.143333	0.462071	#BCB7FF	0.00243434	0.025535	#645473	0.0245328	0.885957	#583B00	-0.520947	0.0509552	#0000DD	-0.164891	0.02684	#C004B9
MUTZ3.frozen_CCGAGCGTACGG	-0.0908031	0.653862	#A2766A	0.0560453	0.686277	#D70000	0.155583	0.115512	#15E18D	0.028755	0.711462	#8C3CFF	-0.0746237	0.609184	#E7A500	-0.134945	0.473781	#005759	0.100299	0.710853	#FF7FD1	-0.517588	0.56325	#6C004F	0.0394726	0.351126	#028800	-0.0716607	0.240804	#00ACC7	-0.0366667	0.470272	#BCB7FF	0.025174	0.0259407	#645473	0.00306491	0.883606	#583B00	-0.480874	0.0511787	#0000DD	-0.0728541	0.0274154	#C004B9
MUTZ3.frozen_CCGCTACATTAT	-0.15747	0.647952	#A2766A	-0.284635	0.666642	#D70000	0.472239	0.118608	#15E18D	0.0273586	0.711356	#8C3CFF	-0.148829	0.604137	#E7A500	-0.252017	0.465403	#005759	-0.216351	0.68779	#FF7FD1	-0.467184	0.56511	#6C004F	0.00902332	0.345944	#028800	-0.208172	0.230419	#00ACC7	-0.216667	0.456433	#BCB7FF	-0.0257181	0.0250328	#645473	0.012361	0.884624	#583B00	-0.631668	0.0503376	#0000DD	-0.188723	0.026691	#C004B9
MUTZ3.frozen_CCGGCGAACGGT	-0.148048	0.648787	#A2766A	-0.20403	0.671288	#D70000	0.108603	0.115052	#15E18D	0.00158879	0.709412	#8C3CFF	-0.132107	0.605274	#E7A500	-0.218213	0.467822	#005759	0.0703888	0.708675	#FF7FD1	-0.478605	0.564689	#6C004F	-0.0111674	0.342508	#028800	-0.183911	0.232264	#00ACC7	-0.1	0.465402	#BCB7FF	-0.00137469	0.0254671	#645473	-0.00171662	0.883083	#583B00	-0.539162	0.0508536	#0000DD	-0.201511	0.026611	#C004B9
MUTZ3.frozen_CCGGCGCACGTC	-0.161507	0.647594	#A2766A	0.475441	0.710449	#D70000	0.384686	0.117752	#15E18D	0.00699639	0.70982	#8C3CFF	-0.0572742	0.610364	#E7A500	-0.390984	0.455459	#005759	-0.125324	0.69442	#FF7FD1	-0.660956	0.557961	#6C004F	-0.011138	0.342513	#028800	-0.201865	0.230899	#00ACC7	0.286667	0.495131	#BCB7FF	-0.0150213	0.0252236	#645473	-0.00999223	0.882176	#583B00	-0.605777	0.050482	#0000DD	-0.230382	0.0264305	#C004B9
MUTZ3.frozen_CCGTCAGTGATA	-0.0433827	0.658065	#A2766A	-0.0311713	0.681251	#D70000	0.865772	0.122457	#15E18D	-0.00594195	0.708844	#8C3CFF	-0.102007	0.607322	#E7A500	-0.160456	0.471955	#005759	-0.0761715	0.698	#FF7FD1	-0.272803	0.572281	#6C004F	0.0185613	0.347567	#028800	-0.0614843	0.241579	#00ACC7	-0.0533333	0.46899	#BCB7FF	-0.0132887	0.0252546	#645473	0.0302403	0.886582	#583B00	-0.295082	0.0522151	#0000DD	-0.161209	0.026863	#C004B9
MUTZ3.frozen_CCGTTCAAATAC	-0.0958726	0.653412	#A2766A	0.186083	0.693772	#D70000	0.394753	0.117851	#15E18D	-0.00478063	0.708932	#8C3CFF	-0.143813	0.604478	#E7A500	-0.178398	0.470671	#005759	0.00478564	0.703897	#FF7FD1	-0.41305	0.567107	#6C004F	-0.0105733	0.342609	#028800	-0.152531	0.234652	#00ACC7	-0.17	0.460021	#BCB7FF	-0.0096085	0.0253202	#645473	-0.00666712	0.88254	#583B00	-0.519126	0.0509653	#0000DD	-0.139702	0.0269975	#C004B9
MUTZ3.frozen_CCGTTCCATACA	-0.102288	0.652844	#A2766A	-0.038728	0.680815	#D70000	0.303539	0.116959	#15E18D	-0.0218655	0.707643	#8C3CFF	-0.107023	0.60698	#E7A500	-0.237103	0.46647	#005759	-0.0354935	0.700963	#FF7FD1	-0.46353	0.565245	#6C004F	0.0426608	0.351669	#028800	-0.144753	0.235244	#00ACC7	-0.143333	0.462071	#BCB7FF	0.0308303	0.0260416	#645473	-0.029632	0.880026	#583B00	-0.449909	0.0513514	#0000DD	-0.114513	0.027155	#C004B9
MUTZ3.frozen_CCTCGTCCATGT	-0.0969044	0.653321	#A2766A	0.139169	0.691068	#D70000	0.205918	0.116004	#15E18D	0.00937602	0.71	#8C3CFF	-0.100334	0.607435	#E7A500	-0.0487403	0.47995	#005759	0.135294	0.713402	#FF7FD1	-0.307751	0.570992	#6C004F	0.0186554	0.347583	#028800	-0.0941418	0.239094	#00ACC7	-0.12	0.463865	#BCB7FF	0.0818369	0.0269515	#645473	0.00744433	0.884086	#583B00	-0.302368	0.0521744	#0000DD	-0.108312	0.0271938	#C004B9
MUTZ3.frozen_CCTCTCACGCCG	-0.154778	0.648191	#A2766A	-0.20403	0.671288	#D70000	0.519219	0.119068	#15E18D	-0.0119836	0.708389	#8C3CFF	-0.153846	0.603796	#E7A500	-0.372726	0.456765	#005759	-0.130409	0.69405	#FF7FD1	-0.653266	0.558245	#6C004F	0.0190584	0.347652	#028800	-0.160347	0.234057	#00ACC7	-0.136667	0.462583	#BCB7FF	0.00206203	0.0255284	#645473	-0.00049336	0.883217	#583B00	-0.542805	0.0508333	#0000DD	-0.216625	0.0265165	#C004B9
MUTZ3.frozen_CCTTACTATTGC	-0.660251	0.603385	#A2766A	-0.577141	0.649784	#D70000	2.62538	0.139664	#15E18D	0.105559	0.717255	#8C3CFF	-0.905518	0.552673	#E7A500	-1.41123	0.382451	#005759	-0.652542	0.656021	#FF7FD1	-3.42455	0.45601	#6C004F	0.087545	0.359308	#028800	-1.24876	0.151252	#00ACC7	-0.416667	0.441056	#BCB7FF	0.113111	0.0275094	#645473	0.134657	0.898016	#583B00	-3.27843	0.0355738	#0000DD	-1.64561	0.017582	#C004B9
MUTZ3.frozen_CCTTACTTTCGA	-0.100942	0.652963	#A2766A	-0.0261335	0.681541	#D70000	0.0207444	0.114193	#15E18D	-0.0142065	0.708221	#8C3CFF	-0.115385	0.606412	#E7A500	-0.16075	0.471934	#005759	-0.164407	0.691574	#FF7FD1	-0.341252	0.569756	#6C004F	-0.0154173	0.341785	#028800	-0.17536	0.232915	#00ACC7	-0.153333	0.461302	#BCB7FF	-0.0704385	0.0242351	#645473	-0.0307911	0.879899	#583B00	-0.314728	0.0521055	#0000DD	-0.0249952	0.0277147	#C004B9
MUTZ3.frozen_CCTTGACGCACT	-0.0847914	0.654394	#A2766A	0.111461	0.689471	#D70000	0.199207	0.115938	#15E18D	0.0114992	0.71016	#8C3CFF	-0.102007	0.607322	#E7A500	-0.093368	0.476756	#005759	-0.0666002	0.698697	#FF7FD1	-0.186919	0.575449	#6C004F	0.0427872	0.351691	#028800	-0.0422535	0.243042	#00ACC7	-0.02	0.471553	#BCB7FF	0.0240714	0.025921	#645473	-0.0101679	0.882157	#583B00	-0.331512	0.0520119	#0000DD	-0.163728	0.0268473	#C004B9
MUTZ3.frozen_CGAACTCTACAT	-0.0955585	0.65344	#A2766A	-0.0664358	0.679218	#D70000	0.327029	0.117188	#15E18D	-0.00732413	0.70874	#8C3CFF	0.00794314	0.6148	#E7A500	-0.071201	0.478342	#005759	0.00977069	0.70426	#FF7FD1	-0.210142	0.574593	#6C004F	-0.0183555	0.341284	#028800	-0.0934066	0.23915	#00ACC7	-0.0933333	0.465915	#BCB7FF	-0.0324627	0.0249125	#645473	-0.0141689	0.881719	#583B00	-0.29287	0.0522274	#0000DD	-0.0174385	0.0277619	#C004B9
MUTZ3.frozen_CGAAGCTATGGG	-0.0726783	0.655468	#A2766A	0.103904	0.689036	#D70000	0.0643685	0.11462	#15E18D	0.0145129	0.710387	#8C3CFF	-0.0719064	0.609369	#E7A500	-0.0379618	0.480721	#005759	-0.109571	0.695568	#FF7FD1	-0.28095	0.57198	#6C004F	-0.0172908	0.341466	#028800	-0.0885699	0.239518	#00ACC7	-0.02	0.471553	#BCB7FF	0.055904	0.0264889	#645473	-0.0269591	0.880318	#583B00	-0.400729	0.0516258	#0000DD	-0.168766	0.0268158	#C004B9
MUTZ3.frozen_CGAAGGTCACCT	-0.10498	0.652605	#A2766A	-0.196474	0.671724	#D70000	0.0878585	0.114849	#15E18D	0.016636	0.710547	#8C3CFF	-0.115385	0.606412	#E7A500	-0.198486	0.469234	#005759	-0.0321037	0.70121	#FF7FD1	-0.198645	0.575017	#6C004F	0.0038705	0.345067	#028800	-0.113373	0.237631	#00ACC7	-0.126667	0.463352	#BCB7FF	0.0785148	0.0268922	#645473	0.000175717	0.88329	#583B00	-0.210513	0.0526868	#0000DD	-0.209068	0.0265638	#C004B9
MUTZ3.frozen_CGAATGATGCCA	-0.111709	0.652008	#A2766A	-0.119332	0.67617	#D70000	0.0881635	0.114852	#15E18D	0.0168854	0.710566	#8C3CFF	-0.115385	0.606412	#E7A500	-0.265552	0.464435	#005759	-0.0687936	0.698538	#FF7FD1	-0.361124	0.569023	#6C004F	0.00130585	0.344631	#028800	-0.199814	0.231055	#00ACC7	-0.0733333	0.467453	#BCB7FF	0.0551594	0.0264756	#645473	0.0099314	0.884358	#583B00	-0.415301	0.0515445	#0000DD	-0.0426274	0.0276044	#C004B9
MUTZ3.frozen_CGAGACGATCTC	-0.0315837	0.659111	#A2766A	-0.0261335	0.681541	#D70000	0.118365	0.115148	#15E18D	0.0287123	0.711458	#8C3CFF	-0.0545569	0.610549	#E7A500	-0.151169	0.47262	#005759	-0.0564307	0.699438	#FF7FD1	-0.376884	0.568441	#6C004F	0.00790276	0.345753	#028800	-0.0911237	0.239324	#00ACC7	0.183333	0.487186	#BCB7FF	0.0246871	0.025932	#645473	0.0252256	0.886033	#583B00	-0.296903	0.0522049	#0000DD	-0.171285	0.0268	#C004B9
MUTZ3.frozen_CGAGAGCCCATG	-0.0847914	0.654394	#A2766A	-0.0286524	0.681396	#D70000	0.704393	0.120879	#15E18D	0.017947	0.710646	#8C3CFF	-0.100334	0.607435	#E7A500	-0.206869	0.468634	#005759	-0.0948156	0.696642	#FF7FD1	-0.374981	0.568511	#6C004F	0.00477636	0.345221	#028800	-0.0508435	0.242388	#00ACC7	-0.03	0.470784	#BCB7FF	0.0840422	0.0269908	#645473	0.000577839	0.883334	#583B00	-0.367942	0.0518087	#0000DD	-0.178841	0.0267528	#C004B9
MUTZ3.frozen_CGAGAGGCGCTA	-0.0474204	0.657707	#A2766A	-0.173804	0.67303	#D70000	0.929835	0.123083	#15E18D	0.0156528	0.710473	#8C3CFF	-0.108696	0.606867	#E7A500	-0.172726	0.471077	#005759	-0.0122632	0.702655	#FF7FD1	-0.319476	0.570559	#6C004F	0.0275317	0.349094	#028800	-0.0990946	0.238717	#00ACC7	-0.0233333	0.471297	#BCB7FF	-0.00395223	0.0254211	#645473	0.0186328	0.885311	#583B00	-0.358834	0.0518595	#0000DD	-0.173804	0.0267843	#C004B9
MUTZ3.frozen_CGAGTATTATTT	-0.0756842	0.655202	#A2766A	-0.000944584	0.682993	#D70000	0.354179	0.117454	#15E18D	-0.004859	0.708926	#8C3CFF	-0.118729	0.606184	#E7A500	-0.286228	0.462955	#005759	-0.00827517	0.702945	#FF7FD1	-0.178087	0.575775	#6C004F	-0.0194495	0.341098	#028800	-0.0809472	0.240098	#00ACC7	-0.186667	0.458739	#BCB7FF	0.0319329	0.0260613	#645473	-0.0204474	0.881031	#583B00	-0.278298	0.0523087	#0000DD	-0.100756	0.027241	#C004B9
MUTZ3.frozen_CGATAGCAGCTC	-0.0972185	0.653293	#A2766A	0.0837531	0.687874	#D70000	0.468578	0.118573	#15E18D	0.0246014	0.711148	#8C3CFF	-0.0255017	0.612525	#E7A500	-0.246074	0.465829	#005759	-0.14347	0.693099	#FF7FD1	-0.522385	0.563074	#6C004F	0.00683807	0.345572	#028800	-0.151525	0.234728	#00ACC7	-0.12	0.463865	#BCB7FF	0.129393	0.0277998	#645473	0.00580205	0.883906	#583B00	-0.462659	0.0512803	#0000DD	-0.156171	0.0268945	#C004B9
MUTZ3.frozen_CGATAGGGCTTT	-0.0807537	0.654752	#A2766A	-0.176322	0.672885	#D70000	0.00396583	0.114029	#15E18D	0.0213953	0.710906	#8C3CFF	-0.0735786	0.609255	#E7A500	-0.0394532	0.480614	#005759	-0.0190429	0.702161	#FF7FD1	-0.368052	0.568767	#6C004F	-0.0110086	0.342535	#028800	-0.149126	0.234911	#00ACC7	-0.13	0.463096	#BCB7FF	-0.0588825	0.0244412	#645473	0.0115737	0.884538	#583B00	-0.397086	0.0516461	#0000DD	0.198217	0.0291103	#C004B9
MUTZ3.frozen_CGATGATTCCGG	-0.118439	0.651412	#A2766A	-0.0563602	0.679799	#D70000	0.185784	0.115807	#15E18D	0.00985337	0.710036	#8C3CFF	-0.102007	0.607322	#E7A500	-0.132889	0.473928	#005759	0.0618146	0.70805	#FF7FD1	-0.241967	0.573418	#6C004F	0.00174408	0.344705	#028800	-0.133803	0.236077	#00ACC7	-0.18	0.459252	#BCB7FF	0.0722427	0.0267803	#645473	0.00791065	0.884137	#583B00	-0.413479	0.0515547	#0000DD	-0.0767293	0.0273912	#C004B9
MUTZ3.frozen_CGATTTGTTTTG	-0.101256	0.652935	#A2766A	-0.183879	0.672449	#D70000	0.680903	0.120649	#15E18D	0.00503712	0.709672	#8C3CFF	-0.110368	0.606753	#E7A500	-0.269145	0.464178	#005759	-0.00488534	0.703192	#FF7FD1	-0.364702	0.568891	#6C004F	-0.00594692	0.343396	#028800	-0.108923	0.237969	#00ACC7	0.62	0.520759	#BCB7FF	-0.0542143	0.0245245	#645473	0.0168215	0.885113	#583B00	-0.3898	0.0516867	#0000DD	-0.111994	0.0271707	#C004B9
MUTZ3.frozen_CGCACCCAGGAT	-0.0955585	0.65344	#A2766A	-0.15869	0.673901	#D70000	1.1925	0.125652	#15E18D	0.0267601	0.711311	#8C3CFF	-0.0986622	0.607549	#E7A500	-0.146966	0.472921	#005759	0.0199402	0.705	#FF7FD1	-0.201766	0.574901	#6C004F	0.0366285	0.350642	#028800	-0.13922	0.235665	#00ACC7	-0.143333	0.462071	#BCB7FF	0.0146061	0.0257522	#645473	0.00997195	0.884363	#583B00	-0.386157	0.0517071	#0000DD	-0.163728	0.0268473	#C004B9
MUTZ3.frozen_CGCACGAGTCCC	-0.156438	0.648044	#A2766A	0.0223552	0.684336	#D70000	0.839536	0.1222	#15E18D	0.019208	0.710741	#8C3CFF	-0.177258	0.602204	#E7A500	-0.363417	0.457432	#005759	-0.143968	0.693062	#FF7FD1	-0.386782	0.568076	#6C004F	0.0420314	0.351562	#028800	-0.265052	0.226091	#00ACC7	0.496667	0.511276	#BCB7FF	0.0434745	0.0262671	#645473	-0.00942115	0.882239	#583B00	-0.649883	0.050236	#0000DD	0.0370083	0.0281023	#C004B9
MUTZ3.frozen_CGCAGGCTAACC	-0.0807537	0.654752	#A2766A	-0.148615	0.674482	#D70000	0.411226	0.118012	#15E18D	-0.00163867	0.709169	#8C3CFF	-0.107023	0.60698	#E7A500	-0.0690995	0.478493	#005759	0.0357926	0.706155	#FF7FD1	-0.388381	0.568017	#6C004F	0.007341	0.345658	#028800	-0.168434	0.233442	#00ACC7	-0.126667	0.463352	#BCB7FF	-0.0535985	0.0245355	#645473	0.00409556	0.883719	#583B00	-0.351548	0.0519001	#0000DD	-0.0515404	0.0275487	#C004B9
MUTZ3.frozen_CGCCCCGGCGGT	-0.192463	0.64485	#A2766A	-0.116814	0.676315	#D70000	0.179378	0.115744	#15E18D	-0.00502287	0.708914	#8C3CFF	-0.168896	0.602772	#E7A500	-0.253214	0.465318	#005759	-0.022333	0.701921	#FF7FD1	-0.554743	0.56188	#6C004F	-0.00348227	0.343816	#028800	-0.322009	0.221758	#00ACC7	-0.186667	0.458739	#BCB7FF	0.124338	0.0277097	#645473	-0.00381847	0.882852	#583B00	-0.861566	0.0490552	#0000DD	-0.277078	0.0261386	#C004B9
MUTZ3.frozen_CGCCTTTATAGT	-0.0969044	0.653321	#A2766A	-0.214106	0.670707	#D70000	0.212935	0.116073	#15E18D	-0.0259764	0.707333	#8C3CFF	-0.0986622	0.607549	#E7A500	-0.255361	0.465164	#005759	-0.0342971	0.70105	#FF7FD1	-0.465205	0.565183	#6C004F	0.00593221	0.345418	#028800	-0.198073	0.231187	#00ACC7	-0.0966667	0.465659	#BCB7FF	-0.0628204	0.024371	#645473	-0.0521306	0.877562	#583B00	-0.166016	0.052935	#0000DD	-0.0703352	0.0274312	#C004B9
MUTZ3.frozen_CGCGAGATCTCA	-0.0672948	0.655945	#A2766A	0.0913098	0.68831	#D70000	0.465223	0.11854	#15E18D	-0.0248222	0.70742	#8C3CFF	-0.108696	0.606867	#E7A500	-0.170037	0.47127	#005759	-0.0478564	0.700062	#FF7FD1	-0.490787	0.564239	#6C004F	0.030564	0.34961	#028800	-0.130978	0.236292	#00ACC7	-0.09	0.466171	#BCB7FF	-0.0527394	0.0245508	#645473	-0.00789038	0.882407	#583B00	-0.373016	0.0517804	#0000DD	-0.166247	0.0268315	#C004B9
MUTZ3.frozen_CGCGCGTTACTC	-0.130552	0.650338	#A2766A	0.0283375	0.68468	#D70000	0.16565	0.11561	#15E18D	-0.00654754	0.708799	#8C3CFF	-0.0936455	0.60789	#E7A500	-0.213445	0.468163	#005759	-0.0201396	0.702081	#FF7FD1	-0.215167	0.574407	#6C004F	0.00737041	0.345663	#028800	-0.107336	0.23809	#00ACC7	-0.156667	0.461046	#BCB7FF	0.0173125	0.0258004	#645473	-0.00283513	0.88296	#583B00	-0.409836	0.051575	#0000DD	-0.206549	0.0265795	#C004B9
MUTZ3.frozen_CGCTAGTCGGTG	-0.109017	0.652247	#A2766A	0.226385	0.696095	#D70000	-0.00945699	0.113898	#15E18D	0.00374756	0.709575	#8C3CFF	-0.0953177	0.607777	#E7A500	-0.208948	0.468485	#005759	-0.017348	0.702284	#FF7FD1	-0.32907	0.570205	#6C004F	-0.00988506	0.342726	#028800	-0.148158	0.234985	#00ACC7	-0.19	0.458483	#BCB7FF	0.0397944	0.0262015	#645473	0.0271652	0.886245	#583B00	-0.415301	0.0515445	#0000DD	-0.151134	0.026926	#C004B9
MUTZ3.frozen_CGCTCTATCCCN	-0.090175	0.653917	#A2766A	-0.183879	0.672449	#D70000	0.879195	0.122588	#15E18D	0.01789	0.710642	#8C3CFF	0.0229933	0.615823	#E7A500	-0.102632	0.476093	#005759	-0.154237	0.692314	#FF7FD1	-0.17428	0.575915	#6C004F	-0.00779099	0.343082	#028800	-0.140149	0.235594	#00ACC7	-0.1	0.465402	#BCB7FF	0.10051	0.0272846	#645473	0.0214983	0.885625	#583B00	-0.367551	0.0518108	#0000DD	-0.0968804	0.0272652	#C004B9
MUTZ3.frozen_CGCTTCGGATGC	-0.118439	0.651412	#A2766A	0.0283375	0.68468	#D70000	0.518914	0.119065	#15E18D	0.0211317	0.710887	#8C3CFF	-0.147157	0.604251	#E7A500	-0.165224	0.471614	#005759	-0.0931206	0.696766	#FF7FD1	-0.430486	0.566464	#6C004F	-0.00332051	0.343843	#028800	-0.0986689	0.23875	#00ACC7	-0.0233333	0.471297	#BCB7FF	-0.0554458	0.0245025	#645473	0.00812016	0.88416	#583B00	-0.199584	0.0527478	#0000DD	-0.234257	0.0264063	#C004B9
MUTZ3.frozen_CGGACCAAAATG	-0.0130552	0.660753	#A2766A	0.17097	0.692901	#D70000	0.468578	0.118573	#15E18D	0.0399977	0.71231	#8C3CFF	-0.0863294	0.608388	#E7A500	-0.173901	0.470993	#005759	-0.0506481	0.699859	#FF7FD1	-0.337445	0.569896	#6C004F	0.0267494	0.348961	#028800	-0.104125	0.238335	#00ACC7	0.153333	0.48488	#BCB7FF	0.124968	0.0277209	#645473	0.0352144	0.887127	#583B00	-0.448087	0.0513616	#0000DD	-0.239295	0.0263748	#C004B9
MUTZ3.frozen_CGGAGGAGCACC	-0.271871	0.637812	#A2766A	-0.0834383	0.678238	#D70000	0.368212	0.117591	#15E18D	0.0609442	0.71389	#8C3CFF	-0.302676	0.593674	#E7A500	-0.415162	0.453729	#005759	0.184845	0.717011	#FF7FD1	-0.760317	0.554296	#6C004F	0.0179555	0.347464	#028800	-0.261453	0.226365	#00ACC7	-0.03	0.470784	#BCB7FF	0.0832689	0.026977	#645473	0.0299395	0.886549	#583B00	-0.934036	0.048651	#0000DD	-0.304592	0.0259665	#C004B9
MUTZ3.frozen_CGGCATGGAGGA	-0.15074	0.648549	#A2766A	-0.179786	0.672685	#D70000	0.250153	0.116437	#15E18D	-0.0039613	0.708994	#8C3CFF	-0.165552	0.603	#E7A500	-0.157383	0.472175	#005759	0.149651	0.714448	#FF7FD1	-0.522918	0.563054	#6C004F	-0.0369903	0.338113	#028800	-0.224114	0.229206	#00ACC7	-0.233333	0.455151	#BCB7FF	-0.0236275	0.0250701	#645473	-0.0278782	0.880218	#583B00	-0.334634	0.0519945	#0000DD	-0.307305	0.0259496	#C004B9
MUTZ3.frozen_CGGCCGGTACAC	-0.0972185	0.653293	#A2766A	-0.0815491	0.678347	#D70000	0.418243	0.11808	#15E18D	0.00996737	0.710044	#8C3CFF	-0.14214	0.604592	#E7A500	-0.136165	0.473693	#005759	-0.0207378	0.702038	#FF7FD1	-0.315441	0.570708	#6C004F	0.000773511	0.34454	#028800	-0.137247	0.235815	#00ACC7	0.0466667	0.476679	#BCB7FF	0.0192743	0.0258354	#645473	-0.0145474	0.881678	#583B00	-0.468124	0.0512498	#0000DD	-0.2267	0.0264535	#C004B9
MUTZ3.frozen_CGGGCAGTGATG	-0.0699865	0.655707	#A2766A	-0.0538413	0.679944	#D70000	0.14521	0.11541	#15E18D	-0.0069109	0.708771	#8C3CFF	-0.0936455	0.60789	#E7A500	-0.129612	0.474162	#005759	-0.0445663	0.700302	#FF7FD1	-0.275925	0.572166	#6C004F	-0.0116027	0.342434	#028800	-0.13744	0.2358	#00ACC7	-0.14	0.462327	#BCB7FF	-0.0223816	0.0250923	#645473	0.0134897	0.884748	#583B00	-0.267369	0.0523697	#0000DD	-0.168766	0.0268158	#C004B9
MUTZ3.frozen_CGGGCTTGTCAG	-0.208614	0.643419	#A2766A	0.127204	0.690379	#D70000	0.327639	0.117194	#15E18D	-0.0427977	0.706064	#8C3CFF	-0.225753	0.598905	#E7A500	-0.253192	0.465319	#005759	-0.117846	0.694965	#FF7FD1	-0.475103	0.564818	#6C004F	-0.0256788	0.340038	#028800	-0.259828	0.226489	#00ACC7	-0.29	0.450794	#BCB7FF	0.0544004	0.0264621	#645473	-0.0306322	0.879916	#583B00	-0.48803	0.0511388	#0000DD	0.0736291	0.0283313	#C004B9
MUTZ3.frozen_CGGTAACGTGCC	-0.102916	0.652788	#A2766A	-0.14704	0.674573	#D70000	0.135754	0.115318	#15E18D	-0.00824321	0.708671	#8C3CFF	-0.118102	0.606227	#E7A500	-0.210123	0.468401	#005759	-0.138285	0.693476	#FF7FD1	-0.372392	0.568607	#6C004F	-0.0117027	0.342417	#028800	-0.0744467	0.240592	#00ACC7	-0.0966667	0.465659	#BCB7FF	0.0993928	0.0272647	#645473	-0.0446051	0.878386	#583B00	-0.396305	0.0516504	#0000DD	-0.292191	0.0260441	#C004B9
MUTZ3.frozen_CGTCATTACCCG	-0.0851054	0.654367	#A2766A	0.0157431	0.683955	#D70000	0.145516	0.115413	#15E18D	-0.0324029	0.706848	#8C3CFF	-0.150502	0.604023	#E7A500	-0.0615976	0.479029	#005759	-0.0258225	0.701667	#FF7FD1	-0.286737	0.571767	#6C004F	-0.0332051	0.338757	#028800	-0.114224	0.237566	#00ACC7	-0.18	0.459252	#BCB7FF	0.129879	0.0278085	#645473	-0.0429865	0.878563	#583B00	-0.316159	0.0520975	#0000DD	0.0759543	0.0283459	#C004B9
MUTZ3.frozen_CGTCCCGGAAGA	-0.123822	0.650935	#A2766A	-0.116814	0.676315	#D70000	0.0680293	0.114656	#15E18D	0.00526511	0.70969	#8C3CFF	-0.130435	0.605388	#E7A500	-0.21462	0.468079	#005759	-0.080658	0.697673	#FF7FD1	-0.214025	0.574449	#6C004F	0.00589986	0.345413	#028800	-0.198653	0.231143	#00ACC7	-0.22	0.456176	#BCB7FF	-0.0152648	0.0252193	#645473	0.0150103	0.884914	#583B00	-0.31759	0.0520895	#0000DD	-0.0728541	0.0274154	#C004B9
MUTZ3.frozen_CGTCCGCGGTAT	-0.103634	0.652724	#A2766A	0.0132242	0.683809	#D70000	-0.0329469	0.113668	#15E18D	0.0429758	0.712534	#8C3CFF	-0.143813	0.604478	#E7A500	-0.160434	0.471957	#005759	0.0256231	0.705414	#FF7FD1	-0.272118	0.572306	#6C004F	-0.0183878	0.341279	#028800	-0.113218	0.237643	#00ACC7	0.0766667	0.478985	#BCB7FF	-0.0157516	0.0252106	#645473	-0.00881627	0.882305	#583B00	-0.320193	0.052075	#0000DD	-0.0829297	0.0273525	#C004B9
MUTZ3.frozen_CGTCGTACGGAA	-0.0487663	0.657588	#A2766A	-0.00346348	0.682848	#D70000	0.0780964	0.114754	#15E18D	-0.00258624	0.709097	#8C3CFF	0.15301	0.624666	#E7A500	-0.0415546	0.480464	#005759	-0.045663	0.700222	#FF7FD1	-0.405132	0.567399	#6C004F	-0.00428813	0.343679	#028800	-0.11492	0.237513	#00ACC7	-0.133333	0.46284	#BCB7FF	0.0382049	0.0261731	#645473	0.00447403	0.88376	#583B00	-0.424408	0.0514937	#0000DD	-0.168766	0.0268158	#C004B9
MUTZ3.frozen_CGTGGAAGTTTA	-0.0999103	0.653054	#A2766A	-0.0991814	0.677331	#D70000	0.748017	0.121305	#15E18D	0.0372832	0.712105	#8C3CFF	-0.153846	0.603796	#E7A500	-0.0900463	0.476994	#005759	-0.102193	0.696105	#FF7FD1	-0.455155	0.565554	#6C004F	0.00927625	0.345987	#028800	-0.145566	0.235182	#00ACC7	0.02	0.474628	#BCB7FF	0.0110405	0.0256886	#645473	0.0422904	0.887902	#583B00	-0.393443	0.0516664	#0000DD	-0.0678163	0.0274469	#C004B9
MUTZ3.frozen_CGTGTGATCGCG	-0.256976	0.639132	#A2766A	-0.11461	0.676442	#D70000	0.608298	0.119939	#15E18D	0.0506847	0.713116	#8C3CFF	-0.366639	0.589323	#E7A500	-0.673867	0.435216	#005759	0.0312064	0.705821	#FF7FD1	-1.20009	0.538072	#6C004F	0.0316081	0.349788	#028800	-0.333037	0.220919	#00ACC7	0.676667	0.525115	#BCB7FF	0.0939514	0.0271676	#645473	0.0441287	0.888103	#583B00	-0.788186	0.0494645	#0000DD	-0.634761	0.0239022	#C004B9
MUTZ3.frozen_CGTTATTAGCGT	-0.123105	0.650998	#A2766A	0.050063	0.685933	#D70000	0.253508	0.116469	#15E18D	0.0671141	0.714355	#8C3CFF	-0.133152	0.605203	#E7A500	-0.182262	0.470395	#005759	-0.0585244	0.699285	#FF7FD1	-0.633166	0.558987	#6C004F	-0.00448225	0.343646	#028800	-0.161701	0.233954	#00ACC7	-0.0566667	0.468734	#BCB7FF	0.208394	0.0292091	#645473	0.00260535	0.883556	#583B00	-0.56063	0.0507338	#0000DD	-0.201318	0.0266122	#C004B9
MUTZ3.frozen_CGTTCGACATTG	-0.102288	0.652844	#A2766A	-0.0991814	0.677331	#D70000	0.219341	0.116135	#15E18D	0.0231622	0.71104	#8C3CFF	-0.132107	0.605274	#E7A500	-0.0990171	0.476352	#005759	-0.105583	0.695858	#FF7FD1	-0.45348	0.565616	#6C004F	-0.0417696	0.3373	#028800	-0.121692	0.236998	#00ACC7	0.133333	0.483342	#BCB7FF	0.0386918	0.0261818	#645473	0.0229311	0.885782	#583B00	-0.480874	0.0511787	#0000DD	-0.234257	0.0264063	#C004B9
MUTZ3.frozen_CGTTGGCTCCAT	-0.123822	0.650935	#A2766A	-0.0815491	0.678347	#D70000	0.243136	0.116368	#15E18D	-0.0177475	0.707954	#8C3CFF	-0.103679	0.607208	#E7A500	-0.072376	0.478258	#005759	0.137089	0.713533	#FF7FD1	-0.241511	0.573435	#6C004F	-0.00654102	0.343295	#028800	-0.134035	0.236059	#00ACC7	0.14	0.483854	#BCB7FF	-0.0351691	0.0248642	#645473	-0.00506539	0.882716	#583B00	-0.336196	0.0519857	#0000DD	-0.186398	0.0267055	#C004B9
MUTZ3.frozen_CTAAGGCACGGC	-0.103634	0.652724	#A2766A	-0.186398	0.672304	#D70000	0.000610128	0.113996	#15E18D	0.0394277	0.712267	#8C3CFF	-0.0328177	0.612027	#E7A500	-0.170015	0.471271	#005759	-0.154736	0.692278	#FF7FD1	-0.172605	0.575977	#6C004F	0.0129644	0.346615	#028800	-0.0806377	0.240121	#00ACC7	0.126667	0.482829	#BCB7FF	0.0855171	0.0270171	#645473	0.0151151	0.884926	#583B00	-0.468124	0.0512498	#0000DD	-0.152296	0.0269187	#C004B9
MUTZ3.frozen_CTACCACCAAGA	-0.122476	0.651054	#A2766A	-0.188917	0.672159	#D70000	-0.0564369	0.113438	#15E18D	-0.0030351	0.709064	#8C3CFF	-0.0880017	0.608274	#E7A500	-0.0436335	0.480315	#005759	0.0392822	0.706409	#FF7FD1	-0.439851	0.566118	#6C004F	-0.00941743	0.342806	#028800	-0.218426	0.229639	#00ACC7	-0.18	0.459252	#BCB7FF	-0.0940373	0.0238141	#645473	0.00616362	0.883946	#583B00	-0.497268	0.0510873	#0000DD	-0.198992	0.0266268	#C004B9
MUTZ3.frozen_CTACTGGCTCGT	-0.125796	0.65076	#A2766A	0.527393	0.713443	#D70000	0.314521	0.117066	#15E18D	-0.0103663	0.708511	#8C3CFF	-0.190635	0.601294	#E7A500	-0.275381	0.463731	#005759	-0.12014	0.694798	#FF7FD1	-0.543475	0.562295	#6C004F	-0.062375	0.333793	#028800	-0.199389	0.231087	#00ACC7	0.14	0.483854	#BCB7FF	0.011513	0.025697	#645473	0.0452911	0.88823	#583B00	-0.728597	0.0497969	#0000DD	-0.253052	0.0262888	#C004B9
MUTZ3.frozen_CTAGCTTGTTAA	-0.131898	0.650219	#A2766A	-0.274559	0.667223	#D70000	-0.019219	0.113802	#15E18D	0.0174767	0.710611	#8C3CFF	-0.140468	0.604706	#E7A500	-0.27572	0.463707	#005759	-0.0375872	0.70081	#FF7FD1	-0.485762	0.564425	#6C004F	0.0086498	0.345881	#028800	-0.100255	0.238629	#00ACC7	-0.166667	0.460277	#BCB7FF	0.0168113	0.0257915	#645473	-0.00363262	0.882873	#583B00	-0.331122	0.052014	#0000DD	-0.0854486	0.0273367	#C004B9
MUTZ3.frozen_CTAGGTCGTGGC	0.0246299	0.664094	#A2766A	-0.0488035	0.680234	#D70000	0.131788	0.115279	#15E18D	0.0333932	0.711811	#8C3CFF	-0.0986622	0.607549	#E7A500	-0.16075	0.471934	#005759	-0.0773679	0.697913	#FF7FD1	0.0554287	0.58439	#6C004F	0.0142791	0.346839	#028800	-0.114456	0.237549	#00ACC7	-0.113333	0.464377	#BCB7FF	0.0441046	0.0262784	#645473	0.0404555	0.887701	#583B00	-0.256831	0.0524284	#0000DD	-0.161209	0.026863	#C004B9
MUTZ3.frozen_CTATATTGTTTT	-0.102288	0.652844	#A2766A	-0.148615	0.674482	#D70000	1.16534	0.125386	#15E18D	-0.0142635	0.708217	#8C3CFF	-0.153846	0.603796	#E7A500	-0.0427522	0.480378	#005759	-0.0937188	0.696722	#FF7FD1	-0.312776	0.570806	#6C004F	-0.0209819	0.340838	#028800	-0.134538	0.236021	#00ACC7	-0.103333	0.465146	#BCB7FF	-0.0586391	0.0244456	#645473	-0.024303	0.880609	#583B00	-0.331512	0.0520119	#0000DD	-0.161209	0.026863	#C004B9
MUTZ3.frozen_CTATCAATCAAC	-0.0874832	0.654156	#A2766A	-0.15869	0.673901	#D70000	0.205918	0.116004	#15E18D	0.0114635	0.710157	#8C3CFF	0.0737876	0.619278	#E7A500	-0.0382556	0.4807	#005759	-0.157627	0.692068	#FF7FD1	-0.423786	0.566711	#6C004F	-0.0038205	0.343758	#028800	-0.140729	0.23555	#00ACC7	-0.136667	0.462583	#BCB7FF	-0.0198041	0.0251383	#645473	0.0123543	0.884623	#583B00	-0.364299	0.051829	#0000DD	-0.146096	0.0269575	#C004B9
MUTZ3.frozen_CTATCACAAGAT	-0.0127411	0.660781	#A2766A	-0.120907	0.676079	#D70000	0.552776	0.119396	#15E18D	0.00495875	0.709667	#8C3CFF	-0.0618729	0.610051	#E7A500	-0.171529	0.471163	#005759	-0.0693918	0.698494	#FF7FD1	-0.358459	0.569121	#6C004F	0.00959095	0.346041	#028800	-0.125368	0.236718	#00ACC7	-0.04	0.470015	#BCB7FF	0.0605722	0.0265722	#645473	-0.0353225	0.879403	#583B00	-0.35337	0.0518899	#0000DD	-0.118388	0.0271308	#C004B9
MUTZ3.frozen_CTCAATGCCCAC	-0.18201	0.645777	#A2766A	-0.00787154	0.682594	#D70000	0.401769	0.117919	#15E18D	-0.00363357	0.709018	#8C3CFF	-0.232441	0.59845	#E7A500	-0.431409	0.452566	#005759	0.00887338	0.704194	#FF7FD1	-0.689889	0.556894	#6C004F	-0.02677	0.339852	#028800	-0.209294	0.230333	#00ACC7	0.516667	0.512814	#BCB7FF	-0.0423146	0.0247368	#645473	-0.0251985	0.880511	#583B00	-0.404632	0.051604	#0000DD	-0.405542	0.0253354	#C004B9
MUTZ3.frozen_CTCACCCATGTT	-0.247645	0.639959	#A2766A	-0.225126	0.670072	#D70000	0.327944	0.117197	#15E18D	0.0442725	0.712632	#8C3CFF	-0.170569	0.602659	#E7A500	-0.189086	0.469907	#005759	-0.108774	0.695626	#FF7FD1	-0.720573	0.555762	#6C004F	-0.0414961	0.337346	#028800	-0.18186	0.23242	#00ACC7	-0.0866667	0.466427	#BCB7FF	0.0363433	0.0261399	#645473	0.0331362	0.886899	#583B00	-0.850247	0.0491183	#0000DD	-0.392947	0.0254141	#C004B9
MUTZ3.frozen_CTCATGTGTATC	-0.0645132	0.656192	#A2766A	0.0642317	0.686749	#D70000	0.297437	0.116899	#15E18D	-0.0123541	0.708361	#8C3CFF	-0.240803	0.597882	#E7A500	-0.284962	0.463046	#005759	0.0201396	0.705015	#FF7FD1	-0.445866	0.565896	#6C004F	0.013835	0.346763	#028800	-0.277124	0.225173	#00ACC7	0.266667	0.493593	#BCB7FF	-0.0575508	0.024465	#645473	-0.00318319	0.882922	#583B00	-0.618918	0.0504087	#0000DD	-0.438287	0.0251306	#C004B9
MUTZ3.frozen_CTCCCGGCCTGG	-0.131898	0.650219	#A2766A	0.0711587	0.687148	#D70000	0.593045	0.11979	#15E18D	-0.00747375	0.708729	#8C3CFF	-0.103679	0.607208	#E7A500	-0.201152	0.469043	#005759	-0.0812562	0.69763	#FF7FD1	-0.344602	0.569632	#6C004F	0.0227495	0.34828	#028800	-0.116855	0.237366	#00ACC7	0.0533333	0.477191	#BCB7FF	0.0268923	0.0259713	#645473	-0.0321596	0.879749	#583B00	-0.204658	0.0527195	#0000DD	0.25247	0.0294495	#C004B9
MUTZ3.frozen_CTCCGAGAGGCG	0.00578735	0.662423	#A2766A	-0.186398	0.672304	#D70000	0.0610128	0.114587	#15E18D	0.0164864	0.710536	#8C3CFF	-0.100334	0.607435	#E7A500	-0.243091	0.466042	#005759	-0.102792	0.696061	#FF7FD1	-0.406807	0.567337	#6C004F	0.00464989	0.3452	#028800	-0.145488	0.235188	#00ACC7	0.156667	0.485136	#BCB7FF	0.0148495	0.0257565	#645473	-0.0153922	0.881585	#583B00	-0.336586	0.0519836	#0000DD	-0.193955	0.0266583	#C004B9
MUTZ3.frozen_CTCCGTCATTCA	-0.0248542	0.659707	#A2766A	-0.178841	0.67274	#D70000	-0.154362	0.112481	#15E18D	0.0162014	0.710515	#8C3CFF	-0.105351	0.607094	#E7A500	0.014439	0.484471	#005759	-0.00608175	0.703105	#FF7FD1	-0.133318	0.577427	#6C004F	0.0191554	0.347669	#028800	-0.0360625	0.243513	#00ACC7	-0.126667	0.463352	#BCB7FF	0.0994072	0.0272649	#645473	0.0261109	0.88613	#583B00	-0.253188	0.0524488	#0000DD	-0.052703	0.0275414	#C004B9
MUTZ3.frozen_CTCGGCGAAATA	-0.12952	0.65043	#A2766A	0.0207809	0.684245	#D70000	0.165955	0.115613	#15E18D	0.0214808	0.710913	#8C3CFF	-0.198997	0.600725	#E7A500	-0.121478	0.474745	#005759	0.267198	0.723009	#FF7FD1	-0.428125	0.566551	#6C004F	0.016432	0.347205	#028800	-0.10753	0.238075	#00ACC7	-0.07	0.467709	#BCB7FF	-0.00630066	0.0253792	#645473	0.0236948	0.885865	#583B00	-0.568306	0.050691	#0000DD	-0.279597	0.0261228	#C004B9
MUTZ3.frozen_CTCGTCCGCCGG	-0.0528039	0.65723	#A2766A	-0.146096	0.674627	#D70000	0.0543014	0.114521	#15E18D	-0.00465239	0.708942	#8C3CFF	0.125627	0.622804	#E7A500	-0.235906	0.466556	#005759	-0.0332004	0.70113	#FF7FD1	-0.403228	0.567469	#6C004F	-0.0229818	0.340497	#028800	-0.168472	0.233439	#00ACC7	-0.136667	0.462583	#BCB7FF	0.0201335	0.0258508	#645473	-0.0117055	0.881989	#583B00	-0.411658	0.0515648	#0000DD	-0.0943616	0.027281	#C004B9
MUTZ3.frozen_CTCGTTTTAGCG	-0.0888291	0.654037	#A2766A	0.316121	0.701267	#D70000	0.0613179	0.11459	#15E18D	-0.0282136	0.707164	#8C3CFF	-0.122074	0.605957	#E7A500	-0.143667	0.473157	#005759	0.012662	0.70447	#FF7FD1	-0.356099	0.569208	#6C004F	-0.0431755	0.33706	#028800	-0.150905	0.234775	#00ACC7	0.09	0.48001	#BCB7FF	-0.0284102	0.0249848	#645473	-0.00898523	0.882287	#583B00	-0.37848	0.0517499	#0000DD	-0.127107	0.0270762	#C004B9
MUTZ3.frozen_CTCTTCTCTAGC	-0.0794078	0.654872	#A2766A	-0.163728	0.673611	#D70000	0.330384	0.117221	#15E18D	0.00467376	0.709645	#8C3CFF	-0.0869565	0.608345	#E7A500	-0.0568297	0.479371	#005759	-0.015653	0.702408	#FF7FD1	-0.0972286	0.578758	#6C004F	-0.00250582	0.343982	#028800	-0.131288	0.236268	#00ACC7	-0.03	0.470784	#BCB7FF	-0.0609732	0.0244039	#645473	0.00618052	0.883947	#583B00	-0.192298	0.0527884	#0000DD	-0.178841	0.0267528	#C004B9
MUTZ3.frozen_CTCTTGATAGCG	-0.0753701	0.65523	#A2766A	-0.151134	0.674337	#D70000	0.205918	0.116004	#15E18D	-0.00287123	0.709076	#8C3CFF	-0.0919732	0.608004	#E7A500	-0.207773	0.468569	#005759	-0.0490528	0.699975	#FF7FD1	-0.359677	0.569076	#6C004F	-0.030764	0.339173	#028800	-0.169517	0.23336	#00ACC7	-0.12	0.463865	#BCB7FF	-0.0451213	0.0246867	#645473	0.0119522	0.884579	#583B00	-0.398907	0.0516359	#0000DD	-0.13602	0.0270205	#C004B9
MUTZ3.frozen_CTCTTTAAACCA	-0.0224764	0.659918	#A2766A	-0.00692695	0.682648	#D70000	-0.214765	0.11189	#15E18D	0.0494949	0.713026	#8C3CFF	-0.110368	0.606753	#E7A500	-0.125703	0.474442	#005759	0.0245264	0.705334	#FF7FD1	-0.334552	0.570003	#6C004F	0.00224112	0.34479	#028800	-0.130166	0.236353	#00ACC7	-0.16	0.460789	#BCB7FF	0.144872	0.028076	#645473	-0.0122934	0.881924	#583B00	-0.104476	0.0532783	#0000DD	-0.135826	0.0270217	#C004B9
MUTZ3.frozen_CTGGTTAACATG	-0.0433827	0.658065	#A2766A	0.0711587	0.687148	#D70000	0.239475	0.116332	#15E18D	-0.0197994	0.707799	#8C3CFF	-0.137124	0.604933	#E7A500	-0.028381	0.481406	#005759	-0.0354935	0.700963	#FF7FD1	-0.393406	0.567832	#6C004F	-0.00488224	0.343578	#028800	-0.11198	0.237737	#00ACC7	0.0133333	0.474116	#BCB7FF	-1.43197e-05	0.0254914	#645473	-0.0109249	0.882074	#583B00	-0.349727	0.0519103	#0000DD	-0.156171	0.0268945	#C004B9
MUTZ3.frozen_CTGTAACGCCGA	-0.0676088	0.655918	#A2766A	0.119018	0.689907	#D70000	0.280049	0.116729	#15E18D	-0.0043674	0.708963	#8C3CFF	-0.132107	0.605274	#E7A500	-0.0864761	0.477249	#005759	0.0708873	0.708711	#FF7FD1	-0.294351	0.571486	#6C004F	0.0227495	0.34828	#028800	-0.112986	0.23766	#00ACC7	-0.0566667	0.468734	#BCB7FF	-0.0118137	0.0252809	#645473	0.013787	0.88478	#583B00	0.0934166	0.0543821	#0000DD	0.00271265	0.0278879	#C004B9
MUTZ3.frozen_CTGTAGGGCCGT	-0.202826	0.643932	#A2766A	-0.0985516	0.677367	#D70000	3.23368	0.145613	#15E18D	0.154826	0.720971	#8C3CFF	-0.389632	0.587759	#E7A500	-0.145407	0.473032	#005759	-0.327019	0.67973	#FF7FD1	-0.661413	0.557945	#6C004F	0.0959772	0.360743	#028800	-0.111747	0.237755	#00ACC7	0.37	0.501538	#BCB7FF	0.0885529	0.0270713	#645473	0.0715473	0.891105	#583B00	-0.586521	0.0505894	#0000DD	-0.302073	0.0259823	#C004B9
MUTZ3.frozen_CTGTTCCGGATC	-0.0342755	0.658872	#A2766A	0.336272	0.702428	#D70000	0.071385	0.114688	#15E18D	0.0424985	0.712498	#8C3CFF	-0.132107	0.605274	#E7A500	-0.153836	0.472429	#005759	0.152343	0.714644	#FF7FD1	-0.307066	0.571017	#6C004F	0.0196231	0.347748	#028800	-0.0851261	0.23978	#00ACC7	-0.12	0.463865	#BCB7FF	-0.0233697	0.0250747	#645473	0.0262799	0.886148	#583B00	-0.486339	0.0511482	#0000DD	-0.163728	0.0268473	#C004B9
MUTZ3.frozen_CTTAAGACCATG	-0.0740242	0.655349	#A2766A	-0.209068	0.670998	#D70000	0.0576571	0.114554	#15E18D	-0.012917	0.708318	#8C3CFF	-0.103679	0.607208	#E7A500	-0.093368	0.476756	#005759	-0.0920239	0.696846	#FF7FD1	-0.226664	0.573983	#6C004F	-0.0116968	0.342418	#028800	-0.104821	0.238282	#00ACC7	-0.15	0.461558	#BCB7FF	0.0829395	0.0269712	#645473	0.0203393	0.885498	#583B00	-0.400729	0.0516258	#0000DD	-0.211587	0.026548	#C004B9
MUTZ3.frozen_CTTCACGAATTC	0.0647824	0.667653	#A2766A	-0.272985	0.667314	#D70000	0.314216	0.117063	#15E18D	0.0187022	0.710703	#8C3CFF	-0.198997	0.600725	#E7A500	-0.29095	0.462617	#005759	-0.0454636	0.700237	#FF7FD1	-0.413355	0.567096	#6C004F	-0.0210201	0.340831	#028800	-0.213357	0.230024	#00ACC7	0.0766667	0.478985	#BCB7FF	0.118925	0.0276131	#645473	-0.00977596	0.8822	#583B00	-0.76867	0.0495734	#0000DD	-0.43073	0.0251779	#C004B9
MUTZ3.frozen_CTTCACTCTACG	-0.0251682	0.65968	#A2766A	-0.188917	0.672159	#D70000	0.000610128	0.113996	#15E18D	0.0242238	0.71112	#8C3CFF	-0.143813	0.604478	#E7A500	-0.0511129	0.47978	#005759	-0.120837	0.694747	#FF7FD1	-0.336227	0.569941	#6C004F	0.0154026	0.34703	#028800	-0.131946	0.236218	#00ACC7	-0.0733333	0.467453	#BCB7FF	0.0557751	0.0264866	#645473	-0.020488	0.881027	#583B00	-0.362477	0.0518391	#0000DD	-0.229219	0.0264378	#C004B9
MUTZ3.frozen_CTTGATAAGCTA	-0.0554957	0.656991	#A2766A	0.103904	0.689036	#D70000	1.60982	0.129733	#15E18D	0.0301728	0.711569	#8C3CFF	-0.11204	0.606639	#E7A500	-0.181426	0.470455	#005759	-0.0354935	0.700963	#FF7FD1	-0.182123	0.575626	#6C004F	-0.0152908	0.341806	#028800	-0.0499149	0.242459	#00ACC7	-0.113333	0.464377	#BCB7FF	0.0135035	0.0257325	#645473	-0.00405839	0.882826	#583B00	-0.307832	0.052144	#0000DD	-0.141058	0.026989	#C004B9
MUTZ3.frozen_CTTGCAAGCCTG	0.0707941	0.668186	#A2766A	-0.229219	0.669836	#D70000	-0.0698597	0.113307	#15E18D	-0.00146055	0.709182	#8C3CFF	0.0911371	0.620458	#E7A500	-0.113705	0.475301	#005759	-0.080658	0.697673	#FF7FD1	-0.530531	0.562773	#6C004F	-0.00547928	0.343476	#028800	-0.175708	0.232889	#00ACC7	-0.176667	0.459508	#BCB7FF	0.074448	0.0268197	#645473	0.00485926	0.883803	#583B00	-0.436768	0.0514247	#0000DD	-0.177485	0.0267613	#C004B9
MUTZ3.frozen_CTTGGGATACCG	0.0633468	0.667526	#A2766A	-0.196474	0.671724	#D70000	0.320317	0.117123	#15E18D	-0.00717451	0.708751	#8C3CFF	0.110577	0.62178	#E7A500	-0.200565	0.469085	#005759	-0.000398804	0.703519	#FF7FD1	-0.334552	0.570003	#6C004F	-0.0311404	0.339109	#028800	-0.175553	0.2329	#00ACC7	-0.15	0.461558	#BCB7FF	-0.0177134	0.0251756	#645473	0.0249518	0.886003	#583B00	-0.297944	0.0521991	#0000DD	-0.188917	0.0266898	#C004B9
MUTZ3.frozen_CTTTAAGAATCC	-0.0982503	0.653201	#A2766A	0.103904	0.689036	#D70000	0.455156	0.118441	#15E18D	-0.0320252	0.706877	#8C3CFF	0.104515	0.621368	#E7A500	0.0123602	0.484322	#005759	-0.0207378	0.702038	#FF7FD1	-0.396757	0.567708	#6C004F	-0.0218877	0.340683	#028800	-0.0999845	0.23865	#00ACC7	-0.156667	0.461046	#BCB7FF	-0.0445055	0.0246977	#645473	0.00268645	0.883565	#583B00	-0.384335	0.0517172	#0000DD	-0.061616	0.0274857	#C004B9
MUTZ3.frozen_CTTTAGTTGTAA	-0.0235083	0.659827	#A2766A	-0.148615	0.674482	#D70000	0.00396583	0.114029	#15E18D	0.0152182	0.71044	#8C3CFF	-0.0919732	0.608004	#E7A500	-0.133205	0.473905	#005759	-0.0433699	0.700389	#FF7FD1	-0.218974	0.574267	#6C004F	0.0371903	0.350738	#028800	-0.0579245	0.241849	#00ACC7	-0.143333	0.462071	#BCB7FF	-0.080763	0.0240509	#645473	0.00548778	0.883872	#583B00	-0.24369	0.0525017	#0000DD	0.0519279	0.0281956	#C004B9
MUTZ3.frozen_CTTTTACTCCTA	-0.10498	0.652605	#A2766A	-0.171285	0.673175	#D70000	0.411226	0.118012	#15E18D	-0.00247225	0.709106	#8C3CFF	-0.117057	0.606298	#E7A500	-0.154446	0.472385	#005759	0.047657	0.707019	#FF7FD1	-0.117557	0.578008	#6C004F	0.0127791	0.346583	#028800	-0.128308	0.236495	#00ACC7	-0.12	0.463865	#BCB7FF	-0.0398373	0.024781	#645473	0.0116379	0.884545	#583B00	-0.384335	0.0517172	#0000DD	-0.106956	0.0272022	#C004B9
MUTZ3.frozen_GAACAAACAGTA	-0.103634	0.652724	#A2766A	-0.0286524	0.681396	#D70000	0.411226	0.118012	#15E18D	-0.0179612	0.707938	#8C3CFF	-0.0852843	0.608459	#E7A500	-0.167936	0.47142	#005759	-0.0632104	0.698944	#FF7FD1	-0.400335	0.567576	#6C004F	-0.0167614	0.341556	#028800	-0.0369912	0.243442	#00ACC7	-0.123333	0.463608	#BCB7FF	-0.084572	0.0239829	#645473	0.00849863	0.884201	#583B00	-0.386157	0.0517071	#0000DD	-0.141058	0.026989	#C004B9
MUTZ3.frozen_GAACTGGTCTGT	-0.0847914	0.654394	#A2766A	-0.0362091	0.68096	#D70000	0.141855	0.115378	#15E18D	0.0109292	0.710117	#8C3CFF	-0.0735786	0.609255	#E7A500	-0.0655293	0.478748	#005759	-0.105085	0.695894	#FF7FD1	-0.32138	0.570489	#6C004F	-0.0202613	0.34096	#028800	-0.0978564	0.238811	#00ACC7	0.213333	0.489493	#BCB7FF	0.13628	0.0279227	#645473	-0.0210185	0.880969	#583B00	-0.320583	0.0520728	#0000DD	-0.00736291	0.0278249	#C004B9
MUTZ3.frozen_GAATACTAAGAC	-0.130552	0.650338	#A2766A	-0.211587	0.670853	#D70000	0.26327	0.116565	#15E18D	0.0269953	0.711329	#8C3CFF	-0.143813	0.604478	#E7A500	-0.111016	0.475493	#005759	-0.035992	0.700927	#FF7FD1	-0.177859	0.575783	#6C004F	0.0102762	0.346157	#028800	-0.113953	0.237587	#00ACC7	0.0433333	0.476422	#BCB7FF	-0.029026	0.0249738	#645473	-0.0311459	0.87986	#583B00	-0.479053	0.0511889	#0000DD	-0.229219	0.0264378	#C004B9
MUTZ3.frozen_GAATTTCGACAG	-0.146703	0.648907	#A2766A	0.288413	0.69967	#D70000	0.341062	0.117326	#15E18D	0.0180823	0.710657	#8C3CFF	-0.0629181	0.60998	#E7A500	-0.143961	0.473136	#005759	-0.00997009	0.702822	#FF7FD1	-0.169712	0.576084	#6C004F	0.0479106	0.352563	#028800	-0.0583114	0.24182	#00ACC7	0.00666667	0.473603	#BCB7FF	0.0498754	0.0263813	#645473	-0.00171662	0.883083	#583B00	-0.397086	0.0516461	#0000DD	-0.201511	0.026611	#C004B9
MUTZ3.frozen_GACAAATAGTTG	0.00278152	0.662157	#A2766A	-0.196474	0.671724	#D70000	0.290421	0.11683	#15E18D	0.0356161	0.711979	#8C3CFF	-0.148829	0.604137	#E7A500	-0.156231	0.472258	#005759	-0.180758	0.690383	#FF7FD1	-0.481955	0.564565	#6C004F	0.0264994	0.348918	#028800	-0.0882216	0.239544	#00ACC7	0.0333333	0.475654	#BCB7FF	0.01989	0.0258464	#645473	0.0129659	0.88469	#583B00	-0.469945	0.0512397	#0000DD	0.0658787	0.0282829	#C004B9
MUTZ3.frozen_GACTAATGCCCA	-0.0167788	0.660423	#A2766A	0.0913098	0.68831	#D70000	0.0610128	0.114587	#15E18D	0.0106086	0.710093	#8C3CFF	-0.0919732	0.608004	#E7A500	-0.182013	0.470413	#005759	-0.035992	0.700927	#FF7FD1	-0.225445	0.574028	#6C004F	-0.0106968	0.342588	#028800	-0.12084	0.237063	#00ACC7	0.00666667	0.473603	#BCB7FF	-0.00591402	0.0253861	#645473	0.00420032	0.883731	#583B00	-0.367942	0.0518087	#0000DD	-0.0325518	0.0276674	#C004B9
MUTZ3.frozen_GACTAGTGCACT	-0.131898	0.650219	#A2766A	-0.18136	0.672595	#D70000	0.411531	0.118015	#15E18D	-0.0257484	0.70735	#8C3CFF	-0.11204	0.606639	#E7A500	-0.302655	0.46178	#005759	-0.0687936	0.698538	#FF7FD1	-0.490102	0.564264	#6C004F	-0.00469695	0.343609	#028800	-0.263891	0.22618	#00ACC7	-0.0566667	0.468734	#BCB7FF	-0.0434029	0.0247173	#645473	-0.0361606	0.879311	#583B00	-0.507806	0.0510285	#0000DD	-0.183879	0.0267213	#C004B9
MUTZ3.frozen_GACTATTCAGGC	-0.0942127	0.653559	#A2766A	-0.130982	0.675498	#D70000	0.172056	0.115673	#15E18D	-0.00120406	0.709202	#8C3CFF	-0.083612	0.608573	#E7A500	-0.168546	0.471376	#005759	-0.152542	0.692438	#FF7FD1	-0.31803	0.570612	#6C004F	-0.0151967	0.341822	#028800	-0.126877	0.236604	#00ACC7	-0.106667	0.46489	#BCB7FF	-0.0892402	0.0238997	#645473	-0.00439631	0.882789	#583B00	-0.205048	0.0527173	#0000DD	-0.13602	0.0270205	#C004B9
MUTZ3.frozen_GACTTGAACGAA	-0.0528039	0.65723	#A2766A	-0.168766	0.673321	#D70000	-0.120805	0.112809	#15E18D	-0.00368344	0.709015	#8C3CFF	-0.113712	0.606525	#E7A500	-0.170037	0.47127	#005759	-0.0988036	0.696352	#FF7FD1	-0.210142	0.574593	#6C004F	0.0315022	0.34977	#028800	-0.120067	0.237122	#00ACC7	0.07	0.478473	#BCB7FF	0.00317897	0.0255483	#645473	0.0203393	0.885498	#583B00	-0.355191	0.0518798	#0000DD	-0.196474	0.0266425	#C004B9
MUTZ3.frozen_GACTTGCCATAG	-0.111709	0.652008	#A2766A	-0.0110202	0.682412	#D70000	-0.0835876	0.113173	#15E18D	0.0213383	0.710902	#8C3CFF	-0.0819398	0.608686	#E7A500	-0.149678	0.472727	#005759	0.0787637	0.709285	#FF7FD1	-0.289554	0.571663	#6C004F	0.0237818	0.348456	#028800	-0.0451555	0.242821	#00ACC7	0.25	0.492312	#BCB7FF	0.0284961	0.0259999	#645473	-0.0152874	0.881596	#583B00	-0.12165	0.0531825	#0000DD	-0.146096	0.0269575	#C004B9
MUTZ3.frozen_GAGACACAAGCT	-0.0302378	0.65923	#A2766A	-0.188917	0.672159	#D70000	0.101586	0.114984	#15E18D	0.0347825	0.711916	#8C3CFF	0.0296823	0.616278	#E7A500	0.00727601	0.483958	#005759	-0.130409	0.69405	#FF7FD1	-0.371402	0.568643	#6C004F	-0.0109497	0.342545	#028800	-0.0991333	0.238714	#00ACC7	0.186667	0.487442	#BCB7FF	0.0601999	0.0265655	#645473	0.0280506	0.886342	#583B00	-0.373016	0.0517804	#0000DD	0.0468901	0.0281641	#C004B9
MUTZ3.frozen_GAGCGCTTTATC	-0.146703	0.648907	#A2766A	-0.0462846	0.68038	#D70000	0.0680293	0.114656	#15E18D	0.0186309	0.710698	#8C3CFF	-0.0662625	0.609753	#E7A500	-0.292193	0.462528	#005759	-0.0478564	0.700062	#FF7FD1	-0.467108	0.565113	#6C004F	-0.0136056	0.342093	#028800	-0.153769	0.234558	#00ACC7	-0.136667	0.462583	#BCB7FF	0.0439757	0.0262761	#645473	0.00989085	0.884354	#583B00	-0.47541	0.0512092	#0000DD	-0.168766	0.0268158	#C004B9
MUTZ3.frozen_GAGGGCCTATTG	-0.0985644	0.653174	#A2766A	-0.0891058	0.677912	#D70000	0.384686	0.117752	#15E18D	0.0459682	0.71276	#8C3CFF	-0.00710702	0.613776	#E7A500	-0.138877	0.473499	#005759	-0.0444666	0.700309	#FF7FD1	-0.344373	0.569641	#6C004F	-0.0136997	0.342077	#028800	-0.0723185	0.240754	#00ACC7	-0.166667	0.460277	#BCB7FF	0.10419	0.0273502	#645473	0.01204	0.884589	#583B00	-0.287015	0.0522601	#0000DD	-0.216625	0.0265165	#C004B9
MUTZ3.frozen_GAGTAGGAGAAT	-0.0235083	0.659827	#A2766A	-0.193955	0.671869	#D70000	0.0710799	0.114685	#15E18D	-0.00861369	0.708643	#8C3CFF	-0.100334	0.607435	#E7A500	-0.167326	0.471464	#005759	-0.122532	0.694624	#FF7FD1	-0.33143	0.570118	#6C004F	0.0122144	0.346487	#028800	-0.113334	0.237634	#00ACC7	-0.146667	0.461814	#BCB7FF	0.0696652	0.0267344	#645473	-0.0188457	0.881207	#583B00	-0.373406	0.0517782	#0000DD	-0.186398	0.0267055	#C004B9
MUTZ3.frozen_GAGTCATAGACG	-0.207268	0.643538	#A2766A	-0.235202	0.669492	#D70000	-0.33557	0.110709	#15E18D	-0.0171348	0.708	#8C3CFF	-0.187291	0.601521	#E7A500	-0.258321	0.464952	#005759	-0.137687	0.69352	#FF7FD1	-0.270976	0.572348	#6C004F	-0.0369285	0.338123	#028800	-0.147887	0.235005	#00ACC7	-0.09	0.466171	#BCB7FF	0.0614171	0.0265872	#645473	0.00873855	0.884227	#583B00	-0.505595	0.0510408	#0000DD	-0.256733	0.0262658	#C004B9
MUTZ3.frozen_GAGTGATCCCTT	-0.0928668	0.653679	#A2766A	-0.148615	0.674482	#D70000	0.16565	0.11561	#15E18D	0.0137007	0.710326	#8C3CFF	-0.108696	0.606867	#E7A500	-0.234708	0.466642	#005759	0.0171486	0.704797	#FF7FD1	-0.474037	0.564857	#6C004F	-0.00560281	0.343455	#028800	-0.143321	0.235352	#00ACC7	-0.126667	0.463352	#BCB7FF	0.0448349	0.0262914	#645473	-0.0150542	0.881622	#583B00	-0.406193	0.0515953	#0000DD	-0.168766	0.0268158	#C004B9
MUTZ3.frozen_GAGTGGGACTTA	-0.0194706	0.660185	#A2766A	0.103904	0.689036	#D70000	0.303539	0.116959	#15E18D	0.0300588	0.71156	#8C3CFF	-0.0953177	0.607777	#E7A500	-0.160456	0.471955	#005759	0.0844467	0.709699	#FF7FD1	-0.110857	0.578255	#6C004F	0.054384	0.353664	#028800	-0.0564928	0.241958	#00ACC7	-0.166667	0.460277	#BCB7FF	0.0225964	0.0258947	#645473	0.0152604	0.884942	#583B00	-0.234582	0.0525525	#0000DD	-0.178841	0.0267528	#C004B9
MUTZ3.frozen_GATAAGACAGAG	0.00174966	0.662066	#A2766A	-0.0236146	0.681686	#D70000	0.869433	0.122493	#15E18D	0.000676841	0.709344	#8C3CFF	0.0213211	0.615709	#E7A500	-0.0448311	0.480229	#005759	0.0590229	0.707847	#FF7FD1	-0.368052	0.568767	#6C004F	-0.00535282	0.343497	#028800	-0.146262	0.235129	#00ACC7	-0.0233333	0.471297	#BCB7FF	-0.0622047	0.0243819	#645473	-0.00178083	0.883076	#583B00	-0.422587	0.0515038	#0000DD	0.00523154	0.0279037	#C004B9
MUTZ3.frozen_GATCAGCGCCCT	-0.0888291	0.654037	#A2766A	-0.118388	0.676224	#D70000	0.222697	0.116168	#15E18D	-0.00728851	0.708743	#8C3CFF	-0.108696	0.606867	#E7A500	-0.0205852	0.481964	#005759	-0.176271	0.69071	#FF7FD1	-0.381681	0.568264	#6C004F	-0.013885	0.342045	#028800	-0.17892	0.232644	#00ACC7	0.186667	0.487442	#BCB7FF	0.0217373	0.0258794	#645473	-0.000476464	0.883218	#583B00	-0.409836	0.051575	#0000DD	-0.148615	0.0269418	#C004B9
MUTZ3.frozen_GATCCCTTCCCA	-0.0726783	0.655468	#A2766A	-0.151134	0.674337	#D70000	0.1687	0.11564	#15E18D	-0.00465239	0.708942	#8C3CFF	-0.0668896	0.60971	#E7A500	-0.0568297	0.479371	#005759	-0.096012	0.696555	#FF7FD1	-0.15654	0.57657	#6C004F	-0.000694101	0.34429	#028800	-0.0444978	0.242871	#00ACC7	-0.14	0.462327	#BCB7FF	0.183836	0.028771	#645473	0.00849863	0.884201	#583B00	-0.124902	0.0531644	#0000DD	-0.143577	0.0269733	#C004B9
MUTZ3.frozen_GATGCGTAGATG	0.0219381	0.663855	#A2766A	-0.161209	0.673756	#D70000	0.593045	0.11979	#15E18D	0.024751	0.71116	#8C3CFF	0.205477	0.628234	#E7A500	-0.0900689	0.476992	#005759	-0.0236291	0.701827	#FF7FD1	-0.390285	0.567947	#6C004F	0.0184054	0.347541	#028800	-0.120995	0.237051	#00ACC7	-0.06	0.468478	#BCB7FF	-0.0430306	0.024724	#645473	-0.00037171	0.88323	#583B00	-0.400729	0.0516258	#0000DD	-0.0439837	0.027596	#C004B9
MUTZ3.frozen_GATGCTGGCGTC	-0.115747	0.651651	#A2766A	0.106423	0.689181	#D70000	0.0710799	0.114685	#15E18D	-0.0181678	0.707922	#8C3CFF	-0.105351	0.607094	#E7A500	-0.0424359	0.480401	#005759	0.00129611	0.703642	#FF7FD1	-0.357774	0.569146	#6C004F	-0.0240141	0.340321	#028800	-0.168666	0.233424	#00ACC7	-0.133333	0.46284	#BCB7FF	-0.00333648	0.0254321	#645473	0.00432873	0.883745	#583B00	-0.444444	0.0513819	#0000DD	-0.0149196	0.0277777	#C004B9
MUTZ3.frozen_GATTGAACCATC	-0.0528039	0.65723	#A2766A	0.226385	0.696095	#D70000	-0.100671	0.113006	#15E18D	-0.0107368	0.708483	#8C3CFF	-0.0819398	0.608686	#E7A500	-0.151169	0.47262	#005759	-0.0433699	0.700389	#FF7FD1	-0.353205	0.569315	#6C004F	-0.00131762	0.344184	#028800	-0.0823015	0.239995	#00ACC7	-0.0833333	0.466684	#BCB7FF	-0.0170977	0.0251866	#645473	-0.0235867	0.880688	#583B00	-0.335155	0.0519915	#0000DD	-0.173804	0.0267843	#C004B9
MUTZ3.frozen_GATTTCTGCACA	-0.103634	0.652724	#A2766A	-0.176322	0.672885	#D70000	0.0610128	0.114587	#15E18D	0.0135083	0.710311	#8C3CFF	-0.0953177	0.607777	#E7A500	-0.195481	0.469449	#005759	-0.049651	0.699932	#FF7FD1	-0.452033	0.565669	#6C004F	0.0140614	0.346802	#028800	-0.172767	0.233112	#00ACC7	-0.106667	0.46489	#BCB7FF	-0.0177134	0.0251756	#645473	0.0166289	0.885092	#583B00	-0.287406	0.0522579	#0000DD	0.265065	0.0295282	#C004B9
MUTZ3.frozen_GATTTTGAGTTG	-0.0824136	0.654605	#A2766A	0.0761965	0.687439	#D70000	0.532642	0.119199	#15E18D	0.0246797	0.711154	#8C3CFF	-0.0395067	0.611572	#E7A500	-0.105028	0.475922	#005759	-0.0993021	0.696315	#FF7FD1	-0.522613	0.563065	#6C004F	0.00530576	0.345311	#028800	-0.105131	0.238258	#00ACC7	-0.153333	0.461302	#BCB7FF	0.0878512	0.0270588	#645473	0.0282837	0.886368	#583B00	-0.453552	0.0513311	#0000DD	-0.0678163	0.0274469	#C004B9
MUTZ3.frozen_GCAACTATCAAT	-0.195155	0.644612	#A2766A	-0.194899	0.671814	#D70000	0.226663	0.116207	#15E18D	0.0203836	0.71083	#8C3CFF	-0.0365803	0.611771	#E7A500	-0.197221	0.469324	#005759	-0.0856431	0.69731	#FF7FD1	-0.519796	0.563169	#6C004F	-0.0320845	0.338948	#028800	-0.153498	0.234578	#00ACC7	0.09	0.48001	#BCB7FF	0.0302002	0.0260303	#645473	0.00911702	0.884269	#583B00	-0.721311	0.0498375	#0000DD	-0.158496	0.02688	#C004B9
MUTZ3.frozen_GCACACTGGGTA	-0.115747	0.651651	#A2766A	-0.120907	0.676079	#D70000	1.47193	0.128385	#15E18D	-0.0227561	0.707576	#8C3CFF	-0.12709	0.605616	#E7A500	-0.0553158	0.479479	#005759	-0.142373	0.693179	#FF7FD1	-0.292447	0.571556	#6C004F	-0.00138232	0.344173	#028800	-0.0876799	0.239586	#00ACC7	0.37	0.501538	#BCB7FF	0.0386918	0.0261818	#645473	-0.0166965	0.881442	#583B00	-0.360656	0.0518493	#0000DD	0.0997869	0.0284949	#C004B9
MUTZ3.frozen_GCAGCCGCTCGA	-0.106326	0.652486	#A2766A	-0.148615	0.674482	#D70000	-0.0634533	0.11337	#15E18D	-0.0330868	0.706797	#8C3CFF	-0.123746	0.605843	#E7A500	-0.115512	0.475171	#005759	0.0143569	0.704594	#FF7FD1	-0.128826	0.577592	#6C004F	0.016029	0.347136	#028800	-0.0968503	0.238888	#00ACC7	-0.0833333	0.466684	#BCB7FF	0.0546725	0.0264669	#645473	-0.042777	0.878586	#583B00	-0.36573	0.051821	#0000DD	-0.18136	0.026737	#C004B9
MUTZ3.frozen_GCATAGACGATC	-0.0928668	0.653679	#A2766A	-0.201511	0.671433	#D70000	0.586333	0.119724	#15E18D	0.00782285	0.709883	#8C3CFF	-0.0986622	0.607549	#E7A500	-0.138877	0.473499	#005759	0.0307079	0.705785	#FF7FD1	-0.448683	0.565792	#6C004F	-0.00532046	0.343503	#028800	-0.182944	0.232338	#00ACC7	-0.0966667	0.465659	#BCB7FF	-0.00985193	0.0253159	#645473	-0.00157132	0.883098	#583B00	-0.428051	0.0514734	#0000DD	0.026739	0.0280381	#C004B9
MUTZ3.frozen_GCATCACATGGC	-0.0915209	0.653798	#A2766A	-0.138539	0.675063	#D70000	0.138499	0.115345	#15E18D	0.0119908	0.710197	#8C3CFF	-0.0668896	0.60971	#E7A500	-0.0954694	0.476606	#005759	-0.0287139	0.701457	#FF7FD1	-0.248896	0.573163	#6C004F	-0.0131026	0.342178	#028800	-0.114495	0.237546	#00ACC7	-0.12	0.463865	#BCB7FF	-0.0476988	0.0246407	#645473	-0.000604873	0.883204	#583B00	-0.232761	0.0525627	#0000DD	-0.143577	0.0269733	#C004B9
MUTZ3.frozen_GCATGCACAGCT	0.00547331	0.662396	#A2766A	0.0157431	0.683955	#D70000	0.0680293	0.114656	#15E18D	-0.000477351	0.709257	#8C3CFF	-0.120401	0.606071	#E7A500	-0.196972	0.469342	#005759	0.00757727	0.7041	#FF7FD1	-0.525735	0.56295	#6C004F	-0.0443019	0.336869	#028800	-0.112057	0.237731	#00ACC7	0.643333	0.522553	#BCB7FF	0.0969442	0.027221	#645473	-0.0180009	0.881299	#583B00	-0.398517	0.0516381	#0000DD	-0.152296	0.0269187	#C004B9
MUTZ3.frozen_GCATGTGACGAT	-0.078376	0.654963	#A2766A	-0.0311713	0.681251	#D70000	-0.0500305	0.113501	#15E18D	0.0244304	0.711135	#8C3CFF	-0.0595736	0.610208	#E7A500	-0.210146	0.4684	#005759	0.0363908	0.706198	#FF7FD1	-0.370946	0.56866	#6C004F	-0.00685278	0.343242	#028800	-0.214131	0.229965	#00ACC7	-0.163333	0.460533	#BCB7FF	0.0705244	0.0267497	#645473	-0.0140641	0.88173	#583B00	-0.391231	0.0516788	#0000DD	0.00271265	0.0278879	#C004B9
MUTZ3.frozen_GCCAATTTCGGA	-0.133244	0.6501	#A2766A	0.1483	0.691594	#D70000	0.0747407	0.114721	#15E18D	0.0180253	0.710652	#8C3CFF	-0.115385	0.606412	#E7A500	-0.208044	0.46855	#005759	-0.132702	0.693883	#FF7FD1	-0.435054	0.566295	#6C004F	0.0497871	0.352882	#028800	-0.167776	0.233492	#00ACC7	-0.17	0.460021	#BCB7FF	0.0406535	0.0262168	#645473	-0.00854256	0.882335	#583B00	-0.504554	0.0510466	#0000DD	-0.244332	0.0263433	#C004B9
MUTZ3.frozen_GCCACGATGATA	-0.0423508	0.658156	#A2766A	0.0283375	0.68468	#D70000	0.300488	0.116929	#15E18D	0.037269	0.712104	#8C3CFF	-0.155518	0.603682	#E7A500	-0.23351	0.466728	#005759	0.012662	0.70447	#FF7FD1	-0.324044	0.570391	#6C004F	-0.00360286	0.343795	#028800	-0.164951	0.233707	#00ACC7	0.446667	0.507432	#BCB7FF	0.00390927	0.0255613	#645473	-0.0063292	0.882577	#583B00	-0.448087	0.0513616	#0000DD	-0.0552219	0.0275257	#C004B9
MUTZ3.frozen_GCCAGACATCAG	-0.113683	0.651833	#A2766A	0.190176	0.694008	#D70000	0.967358	0.12345	#15E18D	0.0823964	0.715508	#8C3CFF	-0.20903	0.600043	#E7A500	-0.277166	0.463604	#005759	0.198305	0.717991	#FF7FD1	-0.529618	0.562807	#6C004F	0.013835	0.346763	#028800	-0.195597	0.231375	#00ACC7	0.313333	0.497181	#BCB7FF	0.0948392	0.0271834	#645473	0.00713682	0.884052	#583B00	-0.64624	0.0502563	#0000DD	0.0571595	0.0282283	#C004B9
MUTZ3.frozen_GCCATATCCGAA	-0.169897	0.646851	#A2766A	-0.132872	0.675389	#D70000	0.398414	0.117886	#15E18D	-0.0200701	0.707779	#8C3CFF	-0.207358	0.600156	#E7A500	-0.274771	0.463775	#005759	-0.081655	0.697601	#FF7FD1	-0.707857	0.556231	#6C004F	-0.0517782	0.335596	#028800	-0.178571	0.232671	#00ACC7	0.08	0.479241	#BCB7FF	-0.0254747	0.0250372	#645473	0.010026	0.884368	#583B00	-0.750455	0.049675	#0000DD	-0.3261	0.0258321	#C004B9
MUTZ3.frozen_GCCCACAAATGG	-0.141229	0.649392	#A2766A	0.0390428	0.685297	#D70000	0.580537	0.119667	#15E18D	0.0181963	0.710665	#8C3CFF	-0.225125	0.598948	#E7A500	-0.563417	0.44312	#005759	-0.0623131	0.69901	#FF7FD1	-0.881605	0.549821	#6C004F	0.0139526	0.346783	#028800	-0.277473	0.225146	#00ACC7	-0.0966667	0.465659	#BCB7FF	-0.0716986	0.0242126	#645473	-0.0389484	0.879005	#583B00	-1.06557	0.0479172	#0000DD	-0.389072	0.0254383	#C004B9
MUTZ3.frozen_GCCCACACAGTT	-0.121131	0.651173	#A2766A	-0.216625	0.670562	#D70000	0.205918	0.116004	#15E18D	0.0196925	0.710778	#8C3CFF	-0.113712	0.606525	#E7A500	-0.149339	0.472751	#005759	0.0245264	0.705334	#FF7FD1	-0.325948	0.57032	#6C004F	-0.00854098	0.342955	#028800	-0.176482	0.23283	#00ACC7	-0.166667	0.460277	#BCB7FF	0.0224676	0.0258924	#645473	0.0027912	0.883576	#583B00	-0.477231	0.051199	#0000DD	0.00406898	0.0278964	#C004B9
MUTZ3.frozen_GCCCCTAACCTC	-0.0726783	0.655468	#A2766A	-0.0412469	0.68067	#D70000	0.276693	0.116696	#15E18D	-0.0189088	0.707866	#8C3CFF	-0.122074	0.605957	#E7A500	-0.0879675	0.477142	#005759	-0.14347	0.693099	#FF7FD1	-0.441526	0.566056	#6C004F	0.00915273	0.345966	#028800	-0.146727	0.235093	#00ACC7	0.196667	0.488211	#BCB7FF	0.0469256	0.0263287	#645473	-0.00443686	0.882785	#583B00	-0.436768	0.0514247	#0000DD	-0.166247	0.0268315	#C004B9
MUTZ3.frozen_GCCGGACGACCA	-0.300135	0.635306	#A2766A	-0.325882	0.664265	#D70000	0.0350824	0.114333	#15E18D	-0.0448425	0.70591	#8C3CFF	-0.285953	0.594811	#E7A500	-0.1906	0.469798	#005759	-0.226321	0.687064	#FF7FD1	-0.753312	0.554554	#6C004F	-0.0304316	0.339229	#028800	-0.192811	0.231587	#00ACC7	-0.246667	0.454126	#BCB7FF	-0.133144	0.0231165	#645473	0.0161187	0.885036	#583B00	-0.748634	0.0496851	#0000DD	-0.170897	0.0268024	#C004B9
MUTZ3.frozen_GCCGTTTTCCTC	-0.0733064	0.655413	#A2766A	-0.104219	0.677041	#D70000	0.250153	0.116437	#15E18D	0.0220294	0.710954	#8C3CFF	-0.0673077	0.609682	#E7A500	-0.278093	0.463537	#005759	-0.022333	0.701921	#FF7FD1	-0.526953	0.562905	#6C004F	-0.013485	0.342113	#028800	-0.22543	0.229106	#00ACC7	0.116667	0.48206	#BCB7FF	0.00882092	0.025649	#645473	0.0625418	0.890119	#583B00	-0.562451	0.0507237	#0000DD	-0.264484	0.0262173	#C004B9
MUTZ3.frozen_GCCTTCAGTGCC	-0.0383131	0.658514	#A2766A	-0.139484	0.675008	#D70000	0.909701	0.122886	#15E18D	-0.0177688	0.707952	#8C3CFF	-0.122074	0.605957	#E7A500	-0.165812	0.471572	#005759	0.00189432	0.703686	#FF7FD1	-0.224532	0.574062	#6C004F	0.0033058	0.344971	#028800	-0.187432	0.231997	#00ACC7	-0.123333	0.463608	#BCB7FF	-0.0784288	0.0240925	#645473	-0.00908999	0.882275	#583B00	-0.550091	0.0507926	#0000DD	-0.154815	0.026903	#C004B9
MUTZ3.frozen_GCCTTGTGGGAG	-0.164199	0.647356	#A2766A	-0.152078	0.674282	#D70000	-0.0597926	0.113406	#15E18D	0.00278573	0.709503	#8C3CFF	-0.173913	0.602431	#E7A500	-0.317636	0.460708	#005759	-0.142871	0.693142	#FF7FD1	-0.308055	0.57098	#6C004F	0.0200584	0.347822	#028800	-0.209333	0.23033	#00ACC7	0.146667	0.484367	#BCB7FF	0.0456941	0.0263067	#645473	-0.054425	0.877311	#583B00	-0.566485	0.0507012	#0000DD	-0.309824	0.0259338	#C004B9
MUTZ3.frozen_GCCTTGTTTCCC	-0.0386272	0.658487	#A2766A	0.143262	0.691304	#D70000	-0.0363026	0.113635	#15E18D	0.0461605	0.712774	#8C3CFF	-0.113712	0.606525	#E7A500	-0.210439	0.468379	#005759	0.00987039	0.704267	#FF7FD1	-0.408482	0.567276	#6C004F	-0.00188525	0.344088	#028800	-0.129701	0.236389	#00ACC7	-0.21	0.456945	#BCB7FF	0.151388	0.0281922	#645473	0.026682	0.886192	#583B00	-0.332943	0.0520039	#0000DD	-0.182523	0.0267298	#C004B9
MUTZ3.frozen_GCGAACCAACCA	-0.0662629	0.656037	#A2766A	-0.0185768	0.681977	#D70000	0.179073	0.115741	#15E18D	0.000299235	0.709315	#8C3CFF	-0.120401	0.606071	#E7A500	-0.257169	0.465035	#005759	-0.0631107	0.698951	#FF7FD1	-0.45683	0.565492	#6C004F	-0.0258906	0.340002	#028800	-0.211035	0.230201	#00ACC7	-0.13	0.463096	#BCB7FF	0.0557751	0.0264866	#645473	-0.0237962	0.880665	#583B00	-0.358444	0.0518616	#0000DD	-0.0817671	0.0273597	#C004B9
MUTZ3.frozen_GCGAAGCAACGC	-0.115747	0.651651	#A2766A	-0.0815491	0.678347	#D70000	1.02746	0.124038	#15E18D	0.0218513	0.710941	#8C3CFF	-0.09699	0.607663	#E7A500	-0.132279	0.473972	#005759	-0.127617	0.694253	#FF7FD1	-0.327166	0.570275	#6C004F	-0.0222642	0.340619	#028800	-0.141851	0.235464	#00ACC7	-0.09	0.466171	#BCB7FF	-0.00923619	0.0253268	#645473	0.0617781	0.890036	#583B00	-0.440801	0.0514022	#0000DD	-0.221662	0.026485	#C004B9
MUTZ3.frozen_GCGGGAGGTCCG	-0.694392	0.600359	#A2766A	-0.620277	0.647298	#D70000	0.49939	0.118874	#15E18D	0.0402898	0.712332	#8C3CFF	-0.856187	0.556028	#E7A500	-1.08774	0.4056	#005759	-0.212463	0.688074	#FF7FD1	-2.47708	0.490963	#6C004F	0.0360492	0.350544	#028800	-0.796046	0.185694	#00ACC7	-0.293333	0.450538	#BCB7FF	0.213449	0.0292993	#645473	-0.0757274	0.874978	#583B00	-2.55725	0.0395966	#0000DD	-1.38152	0.0192332	#C004B9
MUTZ3.frozen_GCGGTGCGAGTA	-0.0265141	0.65956	#A2766A	-0.0236146	0.681686	#D70000	0.273337	0.116663	#15E18D	-0.0159307	0.708091	#8C3CFF	-0.0311455	0.612141	#E7A500	-0.213151	0.468184	#005759	-0.115753	0.695117	#FF7FD1	-0.383356	0.568202	#6C004F	0.00149408	0.344663	#028800	-0.161391	0.233978	#00ACC7	-0.103333	0.465146	#BCB7FF	-0.0362717	0.0248446	#645473	-0.0274829	0.880261	#583B00	-0.377049	0.0517579	#0000DD	-0.161209	0.026863	#C004B9
MUTZ3.frozen_GCGTCTCCTACC	-0.135935	0.649861	#A2766A	0.186083	0.693772	#D70000	0.0579622	0.114557	#15E18D	-0.00709614	0.708757	#8C3CFF	-0.0579013	0.610321	#E7A500	-0.250277	0.465528	#005759	-0.109571	0.695568	#FF7FD1	-0.290772	0.571618	#6C004F	-0.00785276	0.343072	#028800	-0.0934066	0.23915	#00ACC7	0.0733333	0.478729	#BCB7FF	-0.0292694	0.0249695	#645473	-0.0406921	0.878815	#583B00	-0.375228	0.051768	#0000DD	-0.132145	0.0270447	#C004B9
MUTZ3.frozen_GCGTGTTTAGCT	-0.12611	0.650732	#A2766A	0.127204	0.690379	#D70000	0.462477	0.118513	#15E18D	0.0271377	0.71134	#8C3CFF	-0.259197	0.596631	#E7A500	-0.367891	0.457111	#005759	-0.105384	0.695873	#FF7FD1	-0.745927	0.554827	#6C004F	-0.0247435	0.340197	#028800	-0.222334	0.229341	#00ACC7	-0.0666667	0.467965	#BCB7FF	0.0548873	0.0264707	#645473	0.0216571	0.885642	#583B00	-0.731069	0.0497831	#0000DD	-0.15714	0.0268885	#C004B9
MUTZ3.frozen_GCTAGGACTCGG	-0.15074	0.648549	#A2766A	0.301008	0.700396	#D70000	0.8795	0.122591	#15E18D	0.0272589	0.711349	#8C3CFF	-0.188963	0.601407	#E7A500	-0.230799	0.466922	#005759	0.072682	0.708842	#FF7FD1	-0.257804	0.572834	#6C004F	0.0086498	0.345881	#028800	-0.23402	0.228452	#00ACC7	-0.176667	0.459508	#BCB7FF	-0.0416846	0.024748	#645473	0.0379752	0.887429	#583B00	-0.555556	0.0507621	#0000DD	-0.211587	0.026548	#C004B9
MUTZ3.frozen_GCTATTTGCGCG	-0.053118	0.657202	#A2766A	0.0661209	0.686858	#D70000	0.320622	0.117126	#15E18D	0.0151256	0.710433	#8C3CFF	-0.122074	0.605957	#E7A500	-0.145159	0.47305	#005759	-0.0410768	0.700556	#FF7FD1	-0.138876	0.577222	#6C004F	0.0185907	0.347572	#028800	-0.111128	0.237802	#00ACC7	-0.02	0.471553	#BCB7FF	0.112424	0.0274971	#645473	0.0200892	0.88547	#583B00	-0.499089	0.0510771	#0000DD	-0.211587	0.026548	#C004B9
MUTZ3.frozen_GCTGAGTGTAAC	-0.130866	0.65031	#A2766A	-0.162154	0.673702	#D70000	0.0445394	0.114426	#15E18D	0.0170421	0.710578	#8C3CFF	-0.160535	0.603341	#E7A500	-0.304146	0.461673	#005759	-0.0150548	0.702451	#FF7FD1	-0.634612	0.558933	#6C004F	0.0248406	0.348636	#028800	-0.192965	0.231576	#00ACC7	0.256667	0.492824	#BCB7FF	0.0150929	0.0257609	#645473	-0.00841415	0.882349	#583B00	-0.551913	0.0507825	#0000DD	-0.27204	0.0261701	#C004B9
MUTZ3.frozen_GCTGATCGTCAA	-0.0170929	0.660395	#A2766A	0.165932	0.692611	#D70000	0.148871	0.115446	#15E18D	0.0531142	0.713299	#8C3CFF	-0.107023	0.60698	#E7A500	-0.216744	0.467927	#005759	0.0313061	0.705828	#FF7FD1	-0.39196	0.567885	#6C004F	0.000241171	0.34445	#028800	-0.130746	0.236309	#00ACC7	-0.196667	0.45797	#BCB7FF	0.0452072	0.0262981	#645473	0.0711959	0.891067	#583B00	-0.40255	0.0516156	#0000DD	-0.198992	0.0266268	#C004B9
MUTZ3.frozen_GCTGATGTCAAN	-0.68035	0.601603	#A2766A	0.266058	0.698381	#D70000	1.08725	0.124623	#15E18D	0.0259194	0.711248	#8C3CFF	-1.12082	0.53803	#E7A500	-1.79101	0.355275	#005759	-0.00149551	0.703439	#FF7FD1	-3.29633	0.46074	#6C004F	0.102206	0.361803	#028800	-0.975159	0.172067	#00ACC7	0.496667	0.511276	#BCB7FF	0.357562	0.0318701	#645473	0.137418	0.898319	#583B00	-3.02862	0.0369672	#0000DD	-1.24084	0.0201127	#C004B9
MUTZ3.frozen_GCTGTACGCGAG	-0.0942127	0.653559	#A2766A	0.0837531	0.687874	#D70000	0.185784	0.115807	#15E18D	0.0188945	0.710718	#8C3CFF	-0.110368	0.606753	#E7A500	-0.171506	0.471165	#005759	-0.103888	0.695981	#FF7FD1	-0.494137	0.564116	#6C004F	0.0230936	0.348339	#028800	-0.154813	0.234478	#00ACC7	0.366667	0.501281	#BCB7FF	0.0425008	0.0262498	#645473	-0.00597439	0.882616	#583B00	-0.164195	0.0529452	#0000DD	-0.18136	0.026737	#C004B9
MUTZ3.frozen_GCTGTCATATCG	-0.0918349	0.65377	#A2766A	0.25063	0.697492	#D70000	0.256559	0.116499	#15E18D	0.029667	0.71153	#8C3CFF	-0.0656355	0.609795	#E7A500	-0.0744549	0.478109	#005759	-0.0648056	0.698828	#FF7FD1	-0.478377	0.564697	#6C004F	0.0371579	0.350732	#028800	-0.170678	0.233271	#00ACC7	-0.223333	0.45592	#BCB7FF	-0.0102242	0.0253092	#645473	-0.0283445	0.880167	#583B00	-0.480874	0.0511787	#0000DD	-0.222825	0.0264778	#C004B9
MUTZ3.frozen_GCTTATTTTGAT	-0.0891431	0.654009	#A2766A	0.19364	0.694208	#D70000	-0.197987	0.112054	#15E18D	0.0182319	0.710668	#8C3CFF	-0.128763	0.605502	#E7A500	-0.107739	0.475728	#005759	-0.0529412	0.699692	#FF7FD1	-0.248896	0.573163	#6C004F	0.0319698	0.34985	#028800	-0.09449	0.239068	#00ACC7	-0.186667	0.458739	#BCB7FF	0.0163244	0.0257828	#645473	0.0103741	0.884407	#583B00	-0.209081	0.0526948	#0000DD	-0.176322	0.0267685	#C004B9
MUTZ3.frozen_GCTTGATGGTTG	-0.110363	0.652128	#A2766A	-0.0311713	0.681251	#D70000	0.104942	0.115017	#15E18D	0.039955	0.712306	#8C3CFF	-0.0919732	0.608004	#E7A500	-0.0996498	0.476307	#005759	-0.0371884	0.700839	#FF7FD1	-0.238617	0.573542	#6C004F	0.0255318	0.348754	#028800	-0.138794	0.235697	#00ACC7	-0.15	0.461558	#BCB7FF	-0.0162385	0.0252019	#645473	0.0262157	0.886141	#583B00	-0.0712985	0.0534634	#0000DD	0.146483	0.0287868	#C004B9
MUTZ3.frozen_GGAATTTGATGC	-0.0743383	0.655321	#A2766A	0.163413	0.692465	#D70000	0.138499	0.115345	#15E18D	0.000790835	0.709352	#8C3CFF	-0.0919732	0.608004	#E7A500	-0.281731	0.463277	#005759	-0.0530409	0.699685	#FF7FD1	-0.250343	0.573109	#6C004F	0.00808804	0.345785	#028800	-0.163133	0.233845	#00ACC7	-0.15	0.461558	#BCB7FF	0.0517227	0.0264143	#645473	-0.0201095	0.881068	#583B00	-0.415301	0.0515445	#0000DD	-0.178841	0.0267528	#C004B9
MUTZ3.frozen_GGACATAGAATT	-0.0608793	0.656514	#A2766A	-0.0765113	0.678638	#D70000	0.354179	0.117454	#15E18D	0.0029496	0.709515	#8C3CFF	-0.107023	0.60698	#E7A500	-0.105638	0.475878	#005759	0.0307079	0.705785	#FF7FD1	-0.299376	0.571301	#6C004F	-0.0170114	0.341513	#028800	-0.106562	0.238149	#00ACC7	0.0533333	0.477191	#BCB7FF	-0.0100954	0.0253115	#645473	0.00156794	0.883442	#583B00	-0.228728	0.0525852	#0000DD	-0.211587	0.026548	#C004B9
MUTZ3.frozen_GGAGTCCCCATA	-0.111709	0.652008	#A2766A	0.111461	0.689471	#D70000	-0.0399634	0.113599	#15E18D	-0.0177332	0.707955	#8C3CFF	-0.0177676	0.613051	#E7A500	-0.0745001	0.478106	#005759	-0.0569292	0.699402	#FF7FD1	-0.361581	0.569006	#6C004F	-0.0161673	0.341657	#028800	-0.127689	0.236542	#00ACC7	-0.133333	0.46284	#BCB7FF	-0.000386631	0.0254847	#645473	-0.024472	0.880591	#583B00	-0.307832	0.052144	#0000DD	-0.130982	0.027052	#C004B9
MUTZ3.frozen_GGAGTGTCGTTC	-0.0915209	0.653798	#A2766A	-0.13602	0.675208	#D70000	0.215985	0.116102	#15E18D	-0.00852107	0.70865	#8C3CFF	-0.100334	0.607435	#E7A500	-0.160456	0.471955	#005759	-0.112961	0.695321	#FF7FD1	-0.32138	0.570489	#6C004F	-0.0376726	0.337997	#028800	-0.0989011	0.238732	#00ACC7	-0.07	0.467709	#BCB7FF	-0.026563	0.0250178	#645473	-0.0117055	0.881989	#583B00	-0.28012	0.0522985	#0000DD	-0.15869	0.0268788	#C004B9
MUTZ3.frozen_GGATAATAGTGG	-0.0894572	0.653981	#A2766A	0.0147985	0.6839	#D70000	0.09518	0.114921	#15E18D	-5.69971e-05	0.709288	#8C3CFF	-0.0271739	0.612411	#E7A500	-0.164298	0.47168	#005759	-0.123629	0.694544	#FF7FD1	-0.350388	0.569419	#6C004F	0.0321551	0.349881	#028800	-0.160656	0.234034	#00ACC7	-0.0466667	0.469503	#BCB7FF	0.083541	0.0269819	#645473	0.0273815	0.886269	#583B00	-0.535519	0.0508739	#0000DD	-0.327456	0.0258236	#C004B9
MUTZ3.frozen_GGATCGGGTTCT	-0.114401	0.65177	#A2766A	-0.0865869	0.678057	#D70000	-0.123856	0.112779	#15E18D	0.0330583	0.711786	#8C3CFF	-0.175585	0.602317	#E7A500	-0.210146	0.4684	#005759	-0.160419	0.691864	#FF7FD1	-0.467337	0.565104	#6C004F	-0.045146	0.336725	#028800	-0.0616391	0.241567	#00ACC7	-0.213333	0.456689	#BCB7FF	-0.00813357	0.0253465	#645473	0.0161052	0.885034	#583B00	-0.345693	0.0519328	#0000DD	-0.180004	0.0267455	#C004B9
MUTZ3.frozen_GGATGGCCCGCT	-0.0628533	0.656339	#A2766A	-0.162154	0.673702	#D70000	0.472239	0.118608	#15E18D	0.0361718	0.712021	#8C3CFF	-0.17893	0.60209	#E7A500	-0.290363	0.462659	#005759	-0.0692921	0.698501	#FF7FD1	-0.664992	0.557813	#6C004F	0.00320875	0.344955	#028800	-0.152763	0.234634	#00ACC7	-0.0466667	0.469503	#BCB7FF	0.0276226	0.0259844	#645473	0.020765	0.885544	#583B00	-0.454983	0.0513231	#0000DD	-0.264484	0.0262173	#C004B9
MUTZ3.frozen_GGCAAATTATTG	-0.0056079	0.661413	#A2766A	0.050063	0.685933	#D70000	0.0582672	0.11456	#15E18D	0.0129526	0.71027	#8C3CFF	-0.16388	0.603113	#E7A500	-0.372997	0.456746	#005759	-0.0771685	0.697928	#FF7FD1	-0.604995	0.560026	#6C004F	-0.0355845	0.338352	#028800	-0.290396	0.224163	#00ACC7	-0.14	0.462327	#BCB7FF	0.189965	0.0288804	#645473	-0.0438246	0.878471	#583B00	-0.714026	0.0498782	#0000DD	-0.0550281	0.0275269	#C004B9
MUTZ3.frozen_GGCAAGCGGGTA	-0.0861373	0.654275	#A2766A	-0.13602	0.675208	#D70000	0.155278	0.115509	#15E18D	-0.00154605	0.709176	#8C3CFF	-0.0702341	0.609483	#E7A500	-0.196091	0.469405	#005759	-0.0926221	0.696802	#FF7FD1	-0.168494	0.576129	#6C004F	-0.00963213	0.342769	#028800	-0.17091	0.233254	#00ACC7	-0.00333333	0.472834	#BCB7FF	0.0309591	0.0260439	#645473	-0.00555537	0.882662	#583B00	-0.309654	0.0521338	#0000DD	-0.13602	0.0270205	#C004B9
MUTZ3.frozen_GGCATGCTAAGT	-0.0995962	0.653082	#A2766A	-0.168766	0.673321	#D70000	0.0948749	0.114918	#15E18D	0.0147409	0.710404	#8C3CFF	-0.0953177	0.607777	#E7A500	-0.0969608	0.476499	#005759	-0.104487	0.695938	#FF7FD1	-0.267321	0.572483	#6C004F	0.0240318	0.348499	#028800	-0.104628	0.238296	#00ACC7	-0.11	0.464634	#BCB7FF	0.118825	0.0276113	#645473	-0.00538641	0.882681	#583B00	-0.271012	0.0523493	#0000DD	-0.153652	0.0269103	#C004B9
MUTZ3.frozen_GGCCACTATTTC	-0.0861373	0.654275	#A2766A	0.0711587	0.687148	#D70000	0.182428	0.115774	#15E18D	0.0093404	0.709997	#8C3CFF	-0.100334	0.607435	#E7A500	-0.221241	0.467606	#005759	0.0499501	0.707186	#FF7FD1	-0.422111	0.566773	#6C004F	-0.0156673	0.341742	#028800	-0.133648	0.236088	#00ACC7	-0.04	0.470015	#BCB7FF	0.0785148	0.0268922	#645473	0.000199371	0.883292	#583B00	-0.400729	0.0516258	#0000DD	-0.198992	0.0266268	#C004B9
MUTZ3.frozen_GGCCTGCTAATG	-0.0641095	0.656228	#A2766A	0.0491184	0.685878	#D70000	1.60433	0.129679	#15E18D	0.0198635	0.710791	#8C3CFF	-0.255226	0.596901	#E7A500	-0.513682	0.446679	#005759	0.0151545	0.704652	#FF7FD1	-0.608421	0.5599	#6C004F	-0.0416549	0.337319	#028800	-0.285366	0.224546	#00ACC7	-0.23	0.455407	#BCB7FF	0.0929776	0.0271502	#645473	-0.00781266	0.882415	#583B00	-1.03097	0.0481103	#0000DD	-0.411742	0.0252966	#C004B9
MUTZ3.frozen_GGCGCGTGTCGA	0.0732616	0.668404	#A2766A	-0.0154282	0.682158	#D70000	0.179988	0.11575	#15E18D	-0.0210106	0.707708	#8C3CFF	-0.127508	0.605587	#E7A500	-0.521478	0.446121	#005759	0.0576271	0.707745	#FF7FD1	-0.700244	0.556512	#6C004F	-0.0606603	0.334085	#028800	-0.273642	0.225438	#00ACC7	0.02	0.474628	#BCB7FF	-0.13376	0.0231055	#645473	0.00065556	0.883342	#583B00	-0.96357	0.0484862	#0000DD	-0.378996	0.0255013	#C004B9
MUTZ3.frozen_GGCGGGTCCCAC	-0.0501122	0.657468	#A2766A	0.0459698	0.685697	#D70000	0.0207444	0.114193	#15E18D	-0.023725	0.707503	#8C3CFF	-0.090301	0.608118	#E7A500	-0.0733025	0.478192	#005759	0.00129611	0.703642	#FF7FD1	-0.413735	0.567082	#6C004F	0.0402873	0.351265	#028800	-0.0932905	0.239159	#00ACC7	-0.0933333	0.465915	#BCB7FF	-0.0586391	0.0244456	#645473	-0.00334201	0.882905	#583B00	-0.240047	0.0525221	#0000DD	-0.167409	0.0268243	#C004B9
MUTZ3.frozen_GGCGTATCGCAA	0.121714	0.672699	#A2766A	0.40995	0.706674	#D70000	1.26388	0.12635	#15E18D	0.0262685	0.711274	#8C3CFF	-0.295987	0.594129	#E7A500	-0.38016	0.456233	#005759	-0.188435	0.689824	#FF7FD1	-0.578727	0.560995	#6C004F	-0.010238	0.342666	#028800	-0.29473	0.223833	#00ACC7	0.633333	0.521784	#BCB7FF	0.141779	0.0280208	#645473	0.0147907	0.88489	#583B00	-0.875748	0.0489761	#0000DD	-0.329975	0.0258078	#C004B9
MUTZ3.frozen_GGCTACCACGGC	-0.0383131	0.658514	#A2766A	-0.163728	0.673611	#D70000	0.320317	0.117123	#15E18D	0.0203551	0.710828	#8C3CFF	0.0670987	0.618823	#E7A500	-0.106835	0.475792	#005759	-0.0332004	0.70113	#FF7FD1	-0.428811	0.566526	#6C004F	0.0133085	0.346673	#028800	-0.150983	0.23477	#00ACC7	-0.05	0.469247	#BCB7FF	0.0766675	0.0268593	#645473	-0.00481533	0.882743	#583B00	-0.3898	0.0516867	#0000DD	-0.117032	0.0271392	#C004B9
MUTZ3.frozen_GGCTGTGGCTAT	-0.371916	0.628943	#A2766A	0.864924	0.732897	#D70000	0.69097	0.120747	#15E18D	0.0862651	0.7158	#8C3CFF	-0.0633361	0.609952	#E7A500	-1.20343	0.397321	#005759	0.223928	0.719857	#FF7FD1	-2.23405	0.499928	#6C004F	0.00514694	0.345284	#028800	-0.459256	0.211316	#00ACC7	0.156667	0.485136	#BCB7FF	-0.0334078	0.0248956	#645473	0.0775454	0.891762	#583B00	-1.74486	0.0441281	#0000DD	-0.682038	0.0236066	#C004B9
MUTZ3.frozen_GGGCTGTCCAAG	-0.125482	0.650788	#A2766A	-0.267003	0.667659	#D70000	0.179073	0.115741	#15E18D	-0.037554	0.70646	#8C3CFF	-0.0913462	0.608047	#E7A500	-0.198735	0.469216	#005759	-0.11346	0.695284	#FF7FD1	-0.643216	0.558616	#6C004F	0.0126497	0.346561	#028800	-0.191727	0.23167	#00ACC7	0.223333	0.490261	#BCB7FF	0.0273792	0.02598	#645473	-0.042456	0.878621	#583B00	-0.546448	0.0508129	#0000DD	-0.202674	0.0266038	#C004B9
MUTZ3.frozen_GGGTCTCCTGGG	-0.0211306	0.660037	#A2766A	0.206234	0.694933	#D70000	0.485357	0.118737	#15E18D	-0.011948	0.708391	#8C3CFF	-0.0478679	0.611004	#E7A500	-0.181991	0.470414	#005759	-0.00319043	0.703316	#FF7FD1	-0.35153	0.569377	#6C004F	0.00155585	0.344673	#028800	-0.116507	0.237393	#00ACC7	-0.0166667	0.471809	#BCB7FF	-0.0221382	0.0250967	#645473	-0.0340756	0.879539	#583B00	-0.398907	0.0516359	#0000DD	-0.134664	0.027029	#C004B9
MUTZ3.frozen_GGGTTCCTGGTC	-0.0595334	0.656633	#A2766A	-0.15869	0.673901	#D70000	0.128432	0.115246	#15E18D	-0.0275154	0.707217	#8C3CFF	0.141304	0.62387	#E7A500	-0.139487	0.473456	#005759	-0.0649053	0.698821	#FF7FD1	-0.41876	0.566896	#6C004F	-0.0132585	0.342152	#028800	-0.0815663	0.240051	#00ACC7	0.236667	0.491287	#BCB7FF	-0.0567918	0.0244785	#645473	0.00426452	0.883738	#583B00	-0.210903	0.0526846	#0000DD	-0.161209	0.026863	#C004B9
MUTZ3.frozen_GGGTTTGGCTGT	-0.227456	0.641748	#A2766A	-0.471033	0.6559	#D70000	0.610738	0.119963	#15E18D	-0.0111572	0.708451	#8C3CFF	-0.262542	0.596403	#E7A500	-0.324754	0.460198	#005759	-0.0917248	0.696867	#FF7FD1	-0.202604	0.574871	#6C004F	0.00342345	0.344991	#028800	-0.206857	0.230519	#00ACC7	0.0133333	0.474116	#BCB7FF	0.0561188	0.0264927	#645473	-0.0370155	0.879217	#583B00	-0.543065	0.0508318	#0000DD	-0.399147	0.0253753	#C004B9
MUTZ3.frozen_GGTCACGTCGGA	-0.144953	0.649062	#A2766A	0.474496	0.710395	#D70000	0.735204	0.12118	#15E18D	0.0246726	0.711154	#8C3CFF	-0.252508	0.597086	#E7A500	-0.2933	0.462449	#005759	0.0789631	0.709299	#FF7FD1	-0.857926	0.550695	#6C004F	-0.0293052	0.339421	#028800	-0.155626	0.234416	#00ACC7	0.28	0.494618	#BCB7FF	-0.0573073	0.0244693	#645473	0.028081	0.886346	#583B00	-0.740567	0.0497301	#0000DD	-0.473552	0.0249101	#C004B9
MUTZ3.frozen_GGTCATGTTTTG	-0.184388	0.645566	#A2766A	-0.211587	0.670853	#D70000	0.90299	0.122821	#15E18D	0.0106513	0.710096	#8C3CFF	-0.0712793	0.609411	#E7A500	-0.123263	0.474617	#005759	-0.0172483	0.702292	#FF7FD1	-0.496802	0.564017	#6C004F	0.0174966	0.347386	#028800	-0.0861709	0.2397	#00ACC7	-0.21	0.456945	#BCB7FF	0.0495031	0.0263747	#645473	0.043811	0.888068	#583B00	-0.433125	0.0514451	#0000DD	-0.169928	0.0268085	#C004B9
MUTZ3.frozen_GGTCGCACGGAT	-0.106326	0.652486	#A2766A	-0.0563602	0.679799	#D70000	0.00732154	0.114062	#15E18D	0.0198421	0.710789	#8C3CFF	-0.113712	0.606525	#E7A500	-0.203276	0.468891	#005759	-0.0315055	0.701253	#FF7FD1	-0.343155	0.569685	#6C004F	-0.035955	0.338289	#028800	-0.0627612	0.241481	#00ACC7	0.153333	0.48488	#BCB7FF	-0.0504052	0.0245924	#645473	-0.000854932	0.883177	#583B00	-0.210513	0.0526868	#0000DD	-0.209068	0.0265638	#C004B9
MUTZ3.frozen_GGTGGATTGACC	-0.0184388	0.660276	#A2766A	-0.0513224	0.680089	#D70000	0.118365	0.115148	#15E18D	-0.0162727	0.708065	#8C3CFF	-0.120401	0.606071	#E7A500	-0.221828	0.467564	#005759	-0.166102	0.69145	#FF7FD1	-0.504188	0.563745	#6C004F	0.00862039	0.345876	#028800	-0.157329	0.234287	#00ACC7	-0.03	0.470784	#BCB7FF	-0.0195607	0.0251427	#645473	0.0192444	0.885378	#583B00	-0.347515	0.0519226	#0000DD	-0.0767293	0.0273912	#C004B9
MUTZ3.frozen_GGTGTAGGCCCT	-0.107986	0.652339	#A2766A	-0.259446	0.668094	#D70000	0.014338	0.11413	#15E18D	-0.0161729	0.708073	#8C3CFF	-0.0729515	0.609298	#E7A500	-0.14125	0.47333	#005759	0.12014	0.712298	#FF7FD1	-0.307066	0.571017	#6C004F	0.00793217	0.345758	#028800	-0.100139	0.238638	#00ACC7	-0.15	0.461558	#BCB7FF	0.108987	0.0274358	#645473	-0.006265	0.882584	#583B00	-0.457195	0.0513108	#0000DD	-0.264484	0.0262173	#C004B9
MUTZ3.frozen_GGTTGATGCTTA	-0.15747	0.647952	#A2766A	-0.201511	0.671433	#D70000	0.569555	0.11956	#15E18D	-0.0324599	0.706844	#8C3CFF	-0.132107	0.605274	#E7A500	-0.254751	0.465208	#005759	-0.151944	0.692481	#FF7FD1	-0.256358	0.572888	#6C004F	-0.019076	0.341162	#028800	-0.130127	0.236356	#00ACC7	-0.156667	0.461046	#BCB7FF	0.0413982	0.0262301	#645473	-0.0148616	0.881643	#583B00	-0.557377	0.050752	#0000DD	-0.221662	0.026485	#C004B9
MUTZ3.frozen_GGTTGTTCCTAA	-0.0945267	0.653532	#A2766A	-0.00944584	0.682503	#D70000	0.751373	0.121338	#15E18D	-0.0324599	0.706844	#8C3CFF	-0.102007	0.607322	#E7A500	-0.075065	0.478066	#005759	-0.0942173	0.696686	#FF7FD1	-0.619765	0.559481	#6C004F	-0.0414873	0.337348	#028800	-0.168434	0.233442	#00ACC7	-0.146667	0.461814	#BCB7FF	-0.105221	0.0236146	#645473	-0.0480012	0.878014	#583B00	-0.526412	0.0509247	#0000DD	-0.279597	0.0261228	#C004B9
MUTZ3.frozen_GTAAAACGCATG	0.00309556	0.662185	#A2766A	-0.0689547	0.679073	#D70000	-0.0262355	0.113734	#15E18D	0.0573605	0.713619	#8C3CFF	-0.0495401	0.61089	#E7A500	-0.223026	0.467478	#005759	-0.00827517	0.702945	#FF7FD1	-0.322598	0.570444	#6C004F	0.0434107	0.351797	#028800	-0.149667	0.23487	#00ACC7	0.0866667	0.479754	#BCB7FF	0.119068	0.0276157	#645473	0.0535194	0.889131	#583B00	-0.305621	0.0521563	#0000DD	-0.0501841	0.0275572	#C004B9
MUTZ3.frozen_GTACATATACCA	-0.111709	0.652008	#A2766A	0.236461	0.696675	#D70000	0.818792	0.121997	#15E18D	0.0242024	0.711118	#8C3CFF	-0.0445234	0.611231	#E7A500	-0.0876737	0.477164	#005759	-0.015653	0.702408	#FF7FD1	-0.378331	0.568388	#6C004F	-0.00478812	0.343594	#028800	-0.125213	0.23673	#00ACC7	-0.0233333	0.471297	#BCB7FF	0.0428731	0.0262564	#645473	0.00283175	0.883581	#583B00	-0.318761	0.052083	#0000DD	-0.161209	0.026863	#C004B9
MUTZ3.frozen_GTACCGTCGCCC	0.0189323	0.663589	#A2766A	-0.2267	0.669981	#D70000	0.131788	0.115279	#15E18D	-0.0315336	0.706914	#8C3CFF	-0.100334	0.607435	#E7A500	-0.154152	0.472406	#005759	-0.0920239	0.696846	#FF7FD1	-0.48698	0.56438	#6C004F	-0.0360168	0.338279	#028800	-0.173657	0.233045	#00ACC7	0.0133333	0.474116	#BCB7FF	0.0466821	0.0263244	#645473	-0.0286419	0.880134	#583B00	-0.486339	0.0511482	#0000DD	-0.234257	0.0264063	#C004B9
MUTZ3.frozen_GTACCTACAGGA	-0.171557	0.646703	#A2766A	-0.242758	0.669056	#D70000	0.0213545	0.114199	#15E18D	0.068653	0.714471	#8C3CFF	-0.055602	0.610478	#E7A500	-0.130449	0.474103	#005759	-0.152941	0.692409	#FF7FD1	-0.592965	0.56047	#6C004F	0.0363403	0.350593	#028800	-0.145527	0.235185	#00ACC7	-0.24	0.454639	#BCB7FF	0.157645	0.0283038	#645473	-0.010516	0.882119	#583B00	-0.41491	0.0515467	#0000DD	-0.328618	0.0258163	#C004B9
MUTZ3.frozen_GTACTGGCGAAT	-0.090489	0.653889	#A2766A	-0.241814	0.66911	#D70000	-0.197987	0.112054	#15E18D	0.0229342	0.711022	#8C3CFF	-0.138796	0.604819	#E7A500	-0.203864	0.468849	#005759	-0.0812562	0.69763	#FF7FD1	-0.255368	0.572924	#6C004F	0.00389991	0.345072	#028800	-0.142664	0.235403	#00ACC7	0.156667	0.485136	#BCB7FF	0.107884	0.0274161	#645473	-0.0132835	0.881816	#583B00	-0.347515	0.0519226	#0000DD	-0.251889	0.0262961	#C004B9
MUTZ3.frozen_GTAGAGAGATTC	-0.0982503	0.653201	#A2766A	0.461272	0.709632	#D70000	-0.0634533	0.11337	#15E18D	0.047158	0.71285	#8C3CFF	-0.0802676	0.6088	#E7A500	-0.243701	0.465998	#005759	0.00468594	0.703889	#FF7FD1	-0.379778	0.568334	#6C004F	-0.00975859	0.342748	#028800	-0.081992	0.240018	#00ACC7	0.396667	0.503588	#BCB7FF	-0.0158662	0.0252086	#645473	0.0144156	0.884849	#583B00	-0.245121	0.0524938	#0000DD	-0.117032	0.0271392	#C004B9
MUTZ3.frozen_GTATATCCGAGC	-0.117407	0.651503	#A2766A	-0.119332	0.67617	#D70000	0.522575	0.119101	#15E18D	-0.00582083	0.708853	#8C3CFF	-0.190635	0.601294	#E7A500	-0.209219	0.468466	#005759	0.188036	0.717243	#FF7FD1	-0.277676	0.572101	#6C004F	-0.000635279	0.3443	#028800	-0.182712	0.232356	#00ACC7	-0.16	0.460789	#BCB7FF	-0.0620901	0.024384	#645473	0.00216267	0.883507	#583B00	-0.476841	0.0512012	#0000DD	-0.244332	0.0263433	#C004B9
MUTZ3.frozen_GTATGCTCCGAA	-0.115747	0.651651	#A2766A	0.0510076	0.685987	#D70000	0.657413	0.120419	#15E18D	-0.0172915	0.707988	#8C3CFF	-0.138796	0.604819	#E7A500	-0.141566	0.473307	#005759	0.0647059	0.708261	#FF7FD1	-0.327395	0.570267	#6C004F	0.0376903	0.350823	#028800	-0.120686	0.237075	#00ACC7	-0.0766667	0.467196	#BCB7FF	0.113655	0.0275191	#645473	-0.0369817	0.879221	#583B00	-0.502732	0.0510568	#0000DD	-0.127107	0.0270762	#C004B9
MUTZ3.frozen_GTATGTGCACTT	-0.0703006	0.655679	#A2766A	-0.0563602	0.679799	#D70000	-0.0433191	0.113567	#15E18D	0.0144986	0.710386	#8C3CFF	-0.12709	0.605616	#E7A500	-0.11549	0.475173	#005759	-0.153639	0.692358	#FF7FD1	-0.432922	0.566374	#6C004F	-0.0243583	0.340263	#028800	-0.183176	0.23232	#00ACC7	-0.123333	0.463608	#BCB7FF	0.0313171	0.0260503	#645473	-0.00809989	0.882384	#583B00	-0.466302	0.05126	#0000DD	0.0468901	0.0281641	#C004B9
MUTZ3.frozen_GTATGTGTAACC	-0.186048	0.645419	#A2766A	-0.204975	0.671234	#D70000	0.179378	0.115744	#15E18D	0.019892	0.710793	#8C3CFF	-0.232441	0.59845	#E7A500	-0.332866	0.459618	#005759	-0.00648056	0.703076	#FF7FD1	-0.556418	0.561818	#6C004F	-0.00360874	0.343794	#028800	-0.280026	0.224952	#00ACC7	-0.25	0.45387	#BCB7FF	0.00856316	0.0256444	#645473	0.0351164	0.887116	#583B00	-0.618527	0.0504109	#0000DD	-0.36272	0.0256031	#C004B9
MUTZ3.frozen_GTCAACCATGAG	-0.0625393	0.656367	#A2766A	-0.174748	0.672976	#D70000	0.293777	0.116863	#15E18D	0.0366064	0.712054	#8C3CFF	-0.0779682	0.608956	#E7A500	-0.0250593	0.481644	#005759	0.0432702	0.706699	#FF7FD1	-0.410918	0.567186	#6C004F	0.0324051	0.349924	#028800	-0.0393902	0.243259	#00ACC7	-0.236667	0.454895	#BCB7FF	0.0700232	0.0267407	#645473	0.014696	0.88488	#583B00	-0.497268	0.0510873	#0000DD	-0.29471	0.0260283	#C004B9
MUTZ3.frozen_GTCAACTCTAGC	-0.0753701	0.65523	#A2766A	-0.118388	0.676224	#D70000	0.343807	0.117352	#15E18D	0.0106442	0.710095	#8C3CFF	-0.09699	0.607663	#E7A500	-0.156864	0.472212	#005759	0.00348953	0.703802	#FF7FD1	-0.269225	0.572413	#6C004F	0.00999682	0.34611	#028800	-0.101029	0.23857	#00ACC7	-0.06	0.468478	#BCB7FF	-0.00468253	0.0254081	#645473	0.0524009	0.889009	#583B00	-0.0716888	0.0534612	#0000DD	-0.115869	0.0271465	#C004B9
MUTZ3.frozen_GTCACTTTACCA	-0.191745	0.644914	#A2766A	-0.371222	0.661652	#D70000	1.16626	0.125395	#15E18D	0.0494165	0.71302	#8C3CFF	-0.264214	0.596289	#E7A500	-0.337928	0.459256	#005759	-0.039681	0.700658	#FF7FD1	-0.450967	0.565708	#6C004F	0.0235524	0.348417	#028800	-0.287185	0.224407	#00ACC7	0.463333	0.508713	#BCB7FF	0.0648395	0.0266483	#645473	0.0765384	0.891652	#583B00	-0.85389	0.049098	#0000DD	-0.375121	0.0255256	#C004B9
MUTZ3.frozen_GTCCCCCAGTGC	-0.327052	0.63292	#A2766A	0.153023	0.691867	#D70000	-0.156193	0.112463	#15E18D	0.0752647	0.71497	#8C3CFF	-0.203804	0.600398	#E7A500	-0.517885	0.446378	#005759	-0.0745763	0.698116	#FF7FD1	-0.944038	0.547518	#6C004F	0.0326433	0.349964	#028800	-0.183099	0.232326	#00ACC7	0.123333	0.482573	#BCB7FF	0.111035	0.0274723	#645473	0.0483155	0.888561	#583B00	-0.558678	0.0507447	#0000DD	-0.517535	0.0246351	#C004B9
MUTZ3.frozen_GTCCGCAGTGTT	-0.148048	0.648787	#A2766A	0.653338	0.720702	#D70000	0.014338	0.11413	#15E18D	0.0356588	0.711982	#8C3CFF	-0.147157	0.604251	#E7A500	-0.135555	0.473737	#005759	-0.0455633	0.700229	#FF7FD1	-0.664992	0.557813	#6C004F	-0.0192966	0.341124	#028800	-0.213937	0.22998	#00ACC7	-0.0866667	0.466427	#BCB7FF	-0.0378755	0.024816	#645473	-0.00715034	0.882488	#583B00	-0.582878	0.0506097	#0000DD	-0.132145	0.0270447	#C004B9
MUTZ3.frozen_GTCGCTAAGTCC	-0.0487663	0.657588	#A2766A	0.153338	0.691885	#D70000	0.576266	0.119626	#15E18D	-0.0285556	0.707139	#8C3CFF	-0.105351	0.607094	#E7A500	-0.119715	0.474871	#005759	-0.0535394	0.699649	#FF7FD1	-0.252246	0.573039	#6C004F	0.0111527	0.346307	#028800	-0.081605	0.240048	#00ACC7	-0.15	0.461558	#BCB7FF	-0.0875218	0.0239303	#645473	-0.0275876	0.88025	#583B00	-0.36612	0.0518188	#0000DD	-0.2267	0.0264535	#C004B9
MUTZ3.frozen_GTCGGCCGTCTG	-0.131898	0.650219	#A2766A	-0.0270781	0.681487	#D70000	-0.224832	0.111792	#15E18D	-0.0236965	0.707505	#8C3CFF	0.00125418	0.614345	#E7A500	-0.0981358	0.476415	#005759	0.0680957	0.708508	#FF7FD1	-0.47023	0.564998	#6C004F	0.0189966	0.347642	#028800	-0.134112	0.236053	#00ACC7	-0.00333333	0.472834	#BCB7FF	-0.0273076	0.0250045	#645473	0.000898861	0.883369	#583B00	-0.288837	0.0522499	#0000DD	-0.319899	0.0258708	#C004B9
MUTZ3.frozen_GTCTACCTCTAA	-0.184388	0.645566	#A2766A	0.0717884	0.687185	#D70000	0.782489	0.121642	#15E18D	0.0447285	0.712666	#8C3CFF	-0.204013	0.600384	#E7A500	-0.19991	0.469132	#005759	0.0580259	0.707774	#FF7FD1	-0.594183	0.560425	#6C004F	-0.0174555	0.341438	#028800	-0.23046	0.228723	#00ACC7	0.786667	0.533573	#BCB7FF	0.0698943	0.0267384	#645473	0.041057	0.887767	#583B00	-0.721311	0.0498375	#0000DD	-0.376477	0.0255171	#C004B9
MUTZ3.frozen_GTCTCCTGTTAA	-0.264109	0.6385	#A2766A	-0.150504	0.674373	#D70000	0.802929	0.121842	#15E18D	-0.0123256	0.708363	#8C3CFF	-0.292642	0.594356	#E7A500	-0.594871	0.440869	#005759	-0.0763709	0.697986	#FF7FD1	-0.722019	0.555709	#6C004F	-0.00736453	0.343155	#028800	-0.191959	0.231652	#00ACC7	0.0766667	0.478985	#BCB7FF	0.114242	0.0275296	#645473	-0.0347143	0.879469	#583B00	-0.671351	0.0501162	#0000DD	-0.346251	0.0257061	#C004B9
MUTZ3.frozen_GTCTTACCAAGA	-0.110363	0.652128	#A2766A	-0.163728	0.673611	#D70000	-0.0195241	0.113799	#15E18D	0.0472007	0.712853	#8C3CFF	-0.118729	0.606184	#E7A500	-0.156547	0.472235	#005759	-0.0727817	0.698247	#FF7FD1	-0.334323	0.570011	#6C004F	0.0469107	0.352392	#028800	-0.0913558	0.239306	#00ACC7	0.14	0.483854	#BCB7FF	-0.0598706	0.0244236	#645473	0.0131349	0.884709	#583B00	-0.448087	0.0513616	#0000DD	-0.163728	0.0268473	#C004B9
MUTZ3.frozen_GTGAATTCTGCG	-0.0861373	0.654275	#A2766A	-0.0412469	0.68067	#D70000	1.04088	0.124169	#15E18D	0.0205047	0.710839	#8C3CFF	-0.130435	0.605388	#E7A500	-0.165834	0.47157	#005759	-0.0676969	0.698617	#FF7FD1	-0.272118	0.572306	#6C004F	0.0212495	0.348025	#028800	-0.163868	0.233789	#00ACC7	-0.116667	0.464121	#BCB7FF	0.0531976	0.0264406	#645473	0.0131754	0.884713	#583B00	-0.34205	0.0519531	#0000DD	-0.183879	0.0267213	#C004B9
MUTZ3.frozen_GTGAGGCCAGGC	-0.0877972	0.654128	#A2766A	0.0384131	0.685261	#D70000	-0.00274558	0.113963	#15E18D	0.0130381	0.710276	#8C3CFF	-0.11204	0.606639	#E7A500	-0.272421	0.463943	#005759	-0.225424	0.68713	#FF7FD1	-0.421882	0.566781	#6C004F	-0.0146997	0.341907	#028800	-0.139491	0.235644	#00ACC7	0.18	0.48693	#BCB7FF	0.0192743	0.0258354	#645473	0.0397222	0.88762	#583B00	-0.444444	0.0513819	#0000DD	-0.231738	0.026422	#C004B9
MUTZ3.frozen_GTGCAAACACGT	-0.0861373	0.654275	#A2766A	0.0585642	0.686423	#D70000	0.222697	0.116168	#15E18D	0.0340771	0.711863	#8C3CFF	-0.103679	0.607208	#E7A500	-0.193696	0.469577	#005759	-0.105583	0.695858	#FF7FD1	-0.383356	0.568202	#6C004F	0.00905861	0.34595	#028800	-0.153807	0.234555	#00ACC7	-0.00666667	0.472578	#BCB7FF	0.0679468	0.0267037	#645473	0.0390869	0.887551	#583B00	-0.333333	0.0520017	#0000DD	-0.178841	0.0267528	#C004B9
MUTZ3.frozen_GTGCATTTCTTA	-0.182952	0.645693	#A2766A	0.761335	0.726926	#D70000	0.76266	0.121448	#15E18D	0.0779934	0.715176	#8C3CFF	-0.0643813	0.609881	#E7A500	-0.277415	0.463586	#005759	0.191127	0.717468	#FF7FD1	-0.845972	0.551136	#6C004F	0.0335816	0.350124	#028800	-0.337293	0.220595	#00ACC7	0.193333	0.487955	#BCB7FF	0.0980182	0.0272401	#645473	0.00118609	0.8834	#583B00	-0.820323	0.0492853	#0000DD	-0.566751	0.0243274	#C004B9
MUTZ3.frozen_GTGCCGTAATCA	-0.15074	0.648549	#A2766A	-0.106738	0.676895	#D70000	0.0277608	0.114262	#15E18D	-0.00381168	0.709005	#8C3CFF	-0.148829	0.604137	#E7A500	-0.265529	0.464436	#005759	-0.0450648	0.700266	#FF7FD1	-0.565936	0.561467	#6C004F	-0.0229848	0.340497	#028800	-0.123356	0.236871	#00ACC7	-0.136667	0.462583	#BCB7FF	0.0750637	0.0268307	#645473	0.00353124	0.883657	#583B00	-0.454983	0.0513231	#0000DD	-0.0854486	0.0273367	#C004B9
MUTZ3.frozen_GTGGAATGTATC	-0.126514	0.650696	#A2766A	-0.0513224	0.680089	#D70000	0.195851	0.115906	#15E18D	-0.0200416	0.707781	#8C3CFF	-0.0104515	0.613548	#E7A500	-0.124506	0.474528	#005759	0.0380857	0.706322	#FF7FD1	-0.302726	0.571177	#6C004F	0.0371579	0.350732	#028800	-0.0912011	0.239318	#00ACC7	-0.0366667	0.470272	#BCB7FF	-0.0767105	0.0241232	#645473	0.00616362	0.883946	#583B00	-0.127765	0.0531484	#0000DD	-0.144739	0.026966	#C004B9
MUTZ3.frozen_GTGGCATACGCT	-0.113055	0.651889	#A2766A	-0.0714736	0.678928	#D70000	0.980476	0.123578	#15E18D	0.0225922	0.710997	#8C3CFF	-0.122074	0.605957	#E7A500	-0.128392	0.47425	#005759	-0.0484546	0.700019	#FF7FD1	-0.223542	0.574098	#6C004F	0.0222495	0.348195	#028800	-0.120492	0.237089	#00ACC7	0.08	0.479241	#BCB7FF	0.025174	0.0259407	#645473	-0.0158754	0.881532	#583B00	-0.342441	0.0519509	#0000DD	-0.216625	0.0265165	#C004B9
MUTZ3.frozen_GTGGTATGTAGG	-0.0969044	0.653321	#A2766A	0.221348	0.695804	#D70000	0.071385	0.114688	#15E18D	0.00234401	0.709469	#8C3CFF	0.0363712	0.616733	#E7A500	-0.0661168	0.478706	#005759	-0.0767697	0.697957	#FF7FD1	-0.314908	0.570728	#6C004F	-0.0245435	0.340231	#028800	-0.115694	0.237454	#00ACC7	-0.176667	0.459508	#BCB7FF	-0.0556892	0.0244982	#645473	-0.0191836	0.88117	#583B00	-0.233151	0.0525605	#0000DD	-0.084286	0.027344	#C004B9
MUTZ3.frozen_GTGTAACGAATC	-0.226424	0.64184	#A2766A	0.348552	0.703136	#D70000	0.459426	0.118483	#15E18D	0.100949	0.716907	#8C3CFF	-0.309365	0.593219	#E7A500	-0.408022	0.45424	#005759	0.014656	0.704615	#FF7FD1	-0.870337	0.550237	#6C004F	0.0293317	0.349401	#028800	-0.1795	0.2326	#00ACC7	-0.243333	0.454382	#BCB7FF	0.0522954	0.0264245	#645473	0.00809313	0.884157	#583B00	-0.563882	0.0507157	#0000DD	-0.372602	0.0255413	#C004B9
MUTZ3.frozen_GTGTGCCGTCTT	-0.0945267	0.653532	#A2766A	-0.0311713	0.681251	#D70000	0.145516	0.115413	#15E18D	-0.012689	0.708335	#8C3CFF	-0.0869565	0.608345	#E7A500	-0.262253	0.464671	#005759	-0.134995	0.693716	#FF7FD1	-0.403228	0.567469	#6C004F	0.0193113	0.347695	#028800	-0.121266	0.23703	#00ACC7	-0.0933333	0.465915	#BCB7FF	0.0546725	0.0264669	#645473	-0.00805934	0.882388	#583B00	-0.376659	0.05176	#0000DD	-0.0666537	0.0274542	#C004B9
MUTZ3.frozen_GTTAACGAATAA	-0.0955585	0.65344	#A2766A	-0.0210957	0.681831	#D70000	0.148566	0.115443	#15E18D	-0.0246726	0.707431	#8C3CFF	-0.0852843	0.608459	#E7A500	-0.22063	0.467649	#005759	-0.0801595	0.69771	#FF7FD1	-0.33813	0.569871	#6C004F	-0.043049	0.337082	#028800	-0.180274	0.232541	#00ACC7	0.403333	0.5041	#BCB7FF	-0.0483146	0.0246297	#645473	-0.034542	0.879488	#583B00	-0.175514	0.052882	#0000DD	-0.153652	0.0269103	#C004B9
MUTZ3.frozen_GTTAGATACTGT	-0.139973	0.649503	#A2766A	0.0232997	0.68439	#D70000	0.3072	0.116994	#15E18D	-0.0104875	0.708501	#8C3CFF	-0.143813	0.604478	#E7A500	-0.212812	0.468209	#005759	-0.0286142	0.701464	#FF7FD1	-0.535557	0.562588	#6C004F	-0.0405196	0.337512	#028800	-0.202368	0.23086	#00ACC7	-0.07	0.467709	#BCB7FF	-0.0899848	0.0238864	#645473	-0.000936032	0.883168	#583B00	-0.564663	0.0507113	#0000DD	-0.177485	0.0267613	#C004B9
MUTZ3.frozen_GTTCTTAAGGTG	-0.138627	0.649622	#A2766A	-0.15869	0.673901	#D70000	0.711104	0.120944	#15E18D	0.00630531	0.709768	#8C3CFF	-0.130435	0.605388	#E7A500	-0.196678	0.469363	#005759	-0.0937188	0.696722	#FF7FD1	0.0290848	0.583418	#6C004F	-0.0170114	0.341513	#028800	-0.154272	0.234519	#00ACC7	0.0833333	0.479498	#BCB7FF	-0.0143913	0.0252349	#645473	0.000513635	0.883327	#583B00	-0.333333	0.0520017	#0000DD	0.0544468	0.0282114	#C004B9
MUTZ3.frozen_GTTGCGTGACCA	-0.121131	0.651173	#A2766A	0.110516	0.689417	#D70000	0.391397	0.117818	#15E18D	0.0379743	0.712157	#8C3CFF	-0.165552	0.603	#E7A500	-0.194238	0.469538	#005759	0.163709	0.715471	#FF7FD1	-0.574083	0.561166	#6C004F	-0.0128262	0.342226	#028800	-0.211461	0.230168	#00ACC7	0.13	0.483086	#BCB7FF	-0.0504196	0.0245922	#645473	-0.00377792	0.882857	#583B00	-0.579235	0.0506301	#0000DD	-0.274559	0.0261543	#C004B9
MUTZ3.frozen_GTTGTCTCAAAG	-0.15747	0.647952	#A2766A	-0.214106	0.670707	#D70000	0.16565	0.11561	#15E18D	0.0377606	0.712141	#8C3CFF	-0.118729	0.606184	#E7A500	-0.206847	0.468636	#005759	-0.0687936	0.698538	#FF7FD1	-0.386249	0.568096	#6C004F	0.0164026	0.3472	#028800	-0.229918	0.228764	#00ACC7	-0.0766667	0.467196	#BCB7FF	0.0235702	0.0259121	#645473	0.00367655	0.883673	#583B00	-0.270232	0.0523537	#0000DD	-0.137183	0.0270132	#C004B9
MUTZ3.frozen_GTTGTGGTATGA	-0.106326	0.652486	#A2766A	-0.173804	0.67303	#D70000	0.18914	0.11584	#15E18D	0.0187235	0.710705	#8C3CFF	-0.090301	0.608118	#E7A500	-0.107445	0.475749	#005759	-0.104487	0.695938	#FF7FD1	-0.323283	0.570419	#6C004F	0.0107145	0.346232	#028800	-0.103196	0.238405	#00ACC7	0.506667	0.512045	#BCB7FF	0.0770398	0.0268659	#645473	-0.00795458	0.882399	#583B00	0.0861306	0.0543415	#0000DD	-0.101918	0.0272337	#C004B9
MUTZ3.frozen_GTTTAAGTCTGA	-0.0127411	0.660781	#A2766A	-0.0437657	0.680525	#D70000	-0.14399	0.112582	#15E18D	-0.0161943	0.708071	#8C3CFF	0.0336538	0.616548	#E7A500	-0.153858	0.472427	#005759	-0.162712	0.691697	#FF7FD1	-0.396985	0.5677	#6C004F	-0.0409873	0.337433	#028800	-0.0631094	0.241455	#00ACC7	-0.00333333	0.472834	#BCB7FF	0.0393075	0.0261928	#645473	-0.0417227	0.878702	#583B00	-0.377049	0.0517579	#0000DD	-0.193955	0.0266583	#C004B9
MUTZ3.frozen_GTTTCATGCTTA	-0.125168	0.650815	#A2766A	-0.0336902	0.681106	#D70000	0.192495	0.115873	#15E18D	0.0247724	0.711161	#8C3CFF	-0.117057	0.606298	#E7A500	-0.21523	0.468036	#005759	-0.0999003	0.696272	#FF7FD1	-0.52741	0.562888	#6C004F	-0.0257023	0.340034	#028800	-0.180506	0.232523	#00ACC7	0.253333	0.492568	#BCB7FF	0.00723143	0.0256206	#645473	-0.0191194	0.881177	#583B00	-0.517304	0.0509755	#0000DD	-0.193955	0.0266583	#C004B9
MUTZ3.frozen_GTTTTCTAAGCC	0.072454	0.668333	#A2766A	0.0610831	0.686568	#D70000	-0.157718	0.112448	#15E18D	0.00105445	0.709372	#8C3CFF	-0.115385	0.606412	#E7A500	-0.189199	0.469898	#005759	0.0324028	0.705908	#FF7FD1	-0.368509	0.56875	#6C004F	-0.00810275	0.343029	#028800	-0.116391	0.237401	#00ACC7	0.17	0.486161	#BCB7FF	0.0219807	0.0258837	#645473	-0.0012976	0.883128	#583B00	-0.340619	0.0519611	#0000DD	-0.183879	0.0267213	#C004B9
MUTZ3.frozen_TAACTGCTCGAC	-0.103948	0.652696	#A2766A	0.243073	0.697057	#D70000	-0.0832825	0.113176	#15E18D	0.00608444	0.709751	#8C3CFF	-0.0746237	0.609184	#E7A500	-0.0978195	0.476437	#005759	-0.154736	0.692278	#FF7FD1	-0.167352	0.576171	#6C004F	0.0147761	0.346923	#028800	-0.155046	0.234461	#00ACC7	-0.14	0.462327	#BCB7FF	0.0425008	0.0262498	#645473	-0.0457237	0.878264	#583B00	-0.356232	0.051874	#0000DD	-0.192598	0.0266668	#C004B9
MUTZ3.frozen_TACATAGTTAAA	-0.0514581	0.657349	#A2766A	-0.125945	0.675788	#D70000	0.0274558	0.114259	#15E18D	0.0265892	0.711298	#8C3CFF	-0.0668896	0.60971	#E7A500	-0.107152	0.47577	#005759	-0.0767697	0.697957	#FF7FD1	-0.229024	0.573896	#6C004F	-0.0275141	0.339726	#028800	-0.106369	0.238164	#00ACC7	0.296667	0.4959	#BCB7FF	-0.0105822	0.0253028	#645473	0.0058426	0.88391	#583B00	-0.284153	0.052276	#0000DD	-0.0817671	0.0273597	#C004B9
MUTZ3.frozen_TACGACGACATA	-0.107672	0.652366	#A2766A	0.0610831	0.686568	#D70000	0.0341672	0.114324	#15E18D	0.0210961	0.710884	#8C3CFF	-0.135452	0.605047	#E7A500	-0.192182	0.469685	#005759	-0.119143	0.69487	#FF7FD1	-0.386478	0.568087	#6C004F	-0.0242965	0.340273	#028800	-0.102848	0.238432	#00ACC7	0.08	0.479241	#BCB7FF	0.0177994	0.0258091	#645473	-0.0239009	0.880653	#583B00	-0.371585	0.0517883	#0000DD	-0.0728541	0.0274154	#C004B9
MUTZ3.frozen_TACGGGCATTTA	0.132391	0.673646	#A2766A	0.378149	0.704842	#D70000	0.532642	0.119199	#15E18D	0.0473147	0.712862	#8C3CFF	-0.00543478	0.61389	#E7A500	-0.125703	0.474442	#005759	0.0618146	0.70805	#FF7FD1	-0.361124	0.569023	#6C004F	0.0380962	0.350892	#028800	-0.125019	0.236745	#00ACC7	0.0166667	0.474372	#BCB7FF	-0.0184581	0.0251623	#645473	0.018528	0.885299	#583B00	-0.37848	0.0517499	#0000DD	-0.154815	0.026903	#C004B9
MUTZ3.frozen_TACGGGTTAGCC	-0.0703006	0.655679	#A2766A	0.13665	0.690923	#D70000	0.31025	0.117024	#15E18D	-0.00611294	0.708831	#8C3CFF	-0.0869565	0.608345	#E7A500	-0.122721	0.474656	#005759	-0.00947159	0.702858	#FF7FD1	-0.14984	0.576817	#6C004F	-0.00109997	0.344221	#028800	-0.0723185	0.240754	#00ACC7	-0.1	0.465402	#BCB7FF	-0.0215225	0.0251077	#645473	0.0059068	0.883917	#583B00	-0.309654	0.0521338	#0000DD	-0.120907	0.027115	#C004B9
MUTZ3.frozen_TACGGTTGAGTG	-0.0978466	0.653237	#A2766A	-0.120277	0.676115	#D70000	0.651007	0.120357	#15E18D	0.0114208	0.710154	#8C3CFF	-0.0890468	0.608203	#E7A500	-0.135804	0.473719	#005759	-0.281854	0.68302	#FF7FD1	-0.652353	0.558279	#6C004F	-0.0384638	0.337862	#028800	-0.254179	0.226919	#00ACC7	0.393333	0.503332	#BCB7FF	0.180127	0.0287049	#645473	-0.0425371	0.878612	#583B00	-0.684491	0.0500429	#0000DD	-0.367758	0.0255716	#C004B9
MUTZ3.frozen_TACGTAGGAGAC	-0.114715	0.651742	#A2766A	-0.0916247	0.677766	#D70000	0.647346	0.120321	#15E18D	0.0520954	0.713222	#8C3CFF	-0.198997	0.600725	#E7A500	-0.176003	0.470843	#005759	0.235494	0.7207	#FF7FD1	-0.234582	0.573691	#6C004F	-0.0010088	0.344237	#028800	-0.139607	0.235635	#00ACC7	-0.133333	0.46284	#BCB7FF	0.0492597	0.0263703	#645473	0.0119995	0.884585	#583B00	-0.491803	0.0511178	#0000DD	-0.14222	0.0269817	#C004B9
MUTZ3.frozen_TACTACCAGGCT	-0.00735756	0.661258	#A2766A	-0.115869	0.676369	#D70000	0.535998	0.119232	#15E18D	0.0197067	0.710779	#8C3CFF	-0.0328177	0.612027	#E7A500	-0.050548	0.47982	#005759	-0.0405783	0.700593	#FF7FD1	-0.22712	0.573966	#6C004F	-0.0135409	0.342104	#028800	-0.107452	0.238081	#00ACC7	-0.17	0.460021	#BCB7FF	0.0747057	0.0268243	#645473	0.0146487	0.884875	#583B00	-0.326047	0.0520424	#0000DD	-0.118388	0.0271308	#C004B9
MUTZ3.frozen_TACTGGACAGGC	-0.585778	0.609986	#A2766A	0.574622	0.716165	#D70000	1.01678	0.123933	#15E18D	0.00540048	0.7097	#8C3CFF	-0.427885	0.585158	#E7A500	-0.688713	0.434154	#005759	-0.295214	0.682047	#FF7FD1	-1.88876	0.512666	#6C004F	-0.0934419	0.328505	#028800	-0.445558	0.212359	#00ACC7	0.163333	0.485648	#BCB7FF	-0.121903	0.023317	#645473	-0.0543845	0.877315	#583B00	-1.67942	0.0444932	#0000DD	-0.654331	0.0237798	#C004B9
MUTZ3.frozen_TAGAACAGTCCG	0.00143562	0.662038	#A2766A	0.040932	0.685406	#D70000	0.532642	0.119199	#15E18D	0.0257983	0.711239	#8C3CFF	0.0604097	0.618368	#E7A500	-0.177494	0.470736	#005759	0.0431705	0.706692	#FF7FD1	-0.175727	0.575862	#6C004F	0.00277346	0.34488	#028800	-0.135273	0.235965	#00ACC7	0.106667	0.481292	#BCB7FF	0.0229544	0.0259011	#645473	9.4617e-05	0.883281	#583B00	-0.416732	0.0515365	#0000DD	0.173028	0.0289528	#C004B9
MUTZ3.frozen_TAGATTTATAAC	-0.0662629	0.656037	#A2766A	-0.0664358	0.679218	#D70000	1.39109	0.127594	#15E18D	0.0284487	0.711438	#8C3CFF	-0.03449	0.611914	#E7A500	-0.0754039	0.478042	#005759	-0.00209372	0.703395	#FF7FD1	-0.13644	0.577311	#6C004F	-0.0155732	0.341758	#028800	-0.0984755	0.238764	#00ACC7	-0.0666667	0.467965	#BCB7FF	-0.0250881	0.0250441	#645473	0.0251208	0.886021	#583B00	-0.198152	0.0527558	#0000DD	-0.166247	0.0268315	#C004B9
MUTZ3.frozen_TAGCGCGGATTC	-0.078376	0.654963	#A2766A	-0.138539	0.675063	#D70000	0.0140329	0.114128	#15E18D	-0.0079511	0.708693	#8C3CFF	-0.0194398	0.612937	#E7A500	-0.195481	0.469449	#005759	-0.104487	0.695938	#FF7FD1	-0.206792	0.574716	#6C004F	0.0338786	0.350174	#028800	-0.100913	0.238579	#00ACC7	-0.0466667	0.469503	#BCB7FF	0.0343959	0.0261052	#645473	0.000513635	0.883327	#583B00	-0.305621	0.0521563	#0000DD	-0.148615	0.0269418	#C004B9
MUTZ3.frozen_TAGGCAGACGAC	0.00744729	0.662571	#A2766A	-0.0185768	0.681977	#D70000	-0.167785	0.112349	#15E18D	0.0254136	0.71121	#8C3CFF	-0.0819398	0.608686	#E7A500	-0.03168	0.48117	#005759	-0.0784646	0.697833	#FF7FD1	-0.289325	0.571671	#6C004F	-0.0124468	0.34229	#028800	-0.118287	0.237257	#00ACC7	-0.0833333	0.466684	#BCB7FF	-0.0392216	0.0247919	#645473	0.00980299	0.884344	#583B00	-0.340619	0.0519611	#0000DD	-0.130982	0.027052	#C004B9
MUTZ3.frozen_TAGGCCAAACCA	-0.0315837	0.659111	#A2766A	0.3983	0.706003	#D70000	0.401159	0.117913	#15E18D	-0.00557859	0.708872	#8C3CFF	-0.105351	0.607094	#E7A500	-0.259564	0.464863	#005759	-0.174576	0.690833	#FF7FD1	-0.366377	0.568829	#6C004F	0.0440666	0.351908	#028800	-0.118674	0.237228	#00ACC7	-0.07	0.467709	#BCB7FF	0.0321763	0.0260656	#645473	-0.0313385	0.879839	#583B00	-0.404372	0.0516055	#0000DD	-0.149777	0.0269345	#C004B9
MUTZ3.frozen_TAGTAGCGTTCA	-0.10498	0.652605	#A2766A	-0.151134	0.674337	#D70000	0.0375229	0.114357	#15E18D	-0.00410379	0.708983	#8C3CFF	-0.0545569	0.610549	#E7A500	-0.155666	0.472298	#005759	-0.0236291	0.701827	#FF7FD1	-0.275925	0.572166	#6C004F	-0.00822628	0.343008	#028800	-0.0959604	0.238956	#00ACC7	-0.09	0.466171	#BCB7FF	0.0105536	0.0256799	#645473	0.0338627	0.886979	#583B00	-0.230939	0.0525729	#0000DD	-0.168766	0.0268158	#C004B9
MUTZ3.frozen_TAGTATCGTTGC	-0.106326	0.652486	#A2766A	0.163413	0.692465	#D70000	0.330689	0.117224	#15E18D	0.0306502	0.711605	#8C3CFF	-0.0919732	0.608004	#E7A500	-0.30627	0.461521	#005759	0.172682	0.716125	#FF7FD1	-0.436729	0.566233	#6C004F	0.0149967	0.346961	#028800	-0.156864	0.234322	#00ACC7	-0.153333	0.461302	#BCB7FF	-0.081751	0.0240333	#645473	0.00521407	0.883842	#583B00	-0.352979	0.0518921	#0000DD	0.175547	0.0289685	#C004B9
MUTZ3.frozen_TAGTATGCGCGA	-0.361238	0.62989	#A2766A	0.864924	0.732897	#D70000	0.538438	0.119256	#15E18D	0.16973	0.722096	#8C3CFF	-0.32964	0.59184	#E7A500	-0.898859	0.419116	#005759	-0.201496	0.688872	#FF7FD1	-1.88191	0.512919	#6C004F	-0.0327375	0.338837	#028800	-0.593484	0.201105	#00ACC7	-0.513333	0.433624	#BCB7FF	-0.0191597	0.0251498	#645473	0.057125	0.889526	#583B00	-1.54658	0.0452342	#0000DD	-1.04146	0.0213593	#C004B9
MUTZ3.frozen_TAGTCACTCCCG	-0.064603	0.656184	#A2766A	-0.0286524	0.681396	#D70000	-0.0567419	0.113435	#15E18D	0.00131806	0.709392	#8C3CFF	-0.0936455	0.60789	#E7A500	-0.102655	0.476091	#005759	-0.0581256	0.699315	#FF7FD1	-0.238617	0.573542	#6C004F	-0.00997624	0.342711	#028800	-0.0810633	0.240089	#00ACC7	-0.13	0.463096	#BCB7FF	-0.0168543	0.0251909	#645473	-0.00692393	0.882512	#583B00	-0.311085	0.0521258	#0000DD	-0.13602	0.0270205	#C004B9
MUTZ3.frozen_TAGTCGAGATAG	-0.0514581	0.657349	#A2766A	0.741499	0.725783	#D70000	0.353874	0.117451	#15E18D	-0.0113068	0.70844	#8C3CFF	-0.0735786	0.609255	#E7A500	-0.213151	0.468184	#005759	0.0114656	0.704383	#FF7FD1	-0.332877	0.570065	#6C004F	-0.00910273	0.342859	#028800	-0.118635	0.237231	#00ACC7	-0.103333	0.465146	#BCB7FF	-0.0156228	0.0252129	#645473	0.00965769	0.884328	#583B00	-0.398907	0.0516359	#0000DD	-0.0817671	0.0273597	#C004B9
MUTZ3.frozen_TAGTTGTATATA	-0.0870794	0.654192	#A2766A	0.0676952	0.686949	#D70000	0.738255	0.12121	#15E18D	0.0351886	0.711947	#8C3CFF	-0.114758	0.606454	#E7A500	-0.127737	0.474297	#005759	-0.00648056	0.703076	#FF7FD1	-0.563804	0.561546	#6C004F	0.000205878	0.344444	#028800	-0.221521	0.229403	#00ACC7	0.186667	0.487442	#BCB7FF	0.0228256	0.0258988	#645473	0.0121921	0.884606	#583B00	-0.291309	0.0522361	#0000DD	-0.230382	0.0264305	#C004B9
MUTZ3.frozen_TATATTGTGCGC	-0.111709	0.652008	#A2766A	-0.148615	0.674482	#D70000	0.0308115	0.114292	#15E18D	0.0133943	0.710303	#8C3CFF	-0.03449	0.611914	#E7A500	-0.311671	0.461134	#005759	-0.1333	0.693839	#FF7FD1	-0.448911	0.565784	#6C004F	0.0163114	0.347185	#028800	-0.12115	0.237039	#00ACC7	-0.12	0.463865	#BCB7FF	-0.0445055	0.0246977	#645473	0.011131	0.884489	#583B00	-0.40255	0.0516156	#0000DD	-0.146096	0.0269575	#C004B9
MUTZ3.frozen_TATCAGATGGAT	-0.0851054	0.654367	#A2766A	-0.18136	0.672595	#D70000	0.28676	0.116795	#15E18D	0.0153108	0.710447	#8C3CFF	-0.120401	0.606071	#E7A500	-0.0101006	0.482715	#005759	-0.066002	0.698741	#FF7FD1	-0.299604	0.571292	#6C004F	0.00118233	0.34461	#028800	-0.14603	0.235146	#00ACC7	-0.16	0.460789	#BCB7FF	0.0222241	0.0258881	#645473	-0.0102085	0.882153	#583B00	-0.336976	0.0519814	#0000DD	-0.163728	0.0268473	#C004B9
MUTZ3.frozen_TATCATACAGAA	0.00174966	0.662066	#A2766A	-0.163728	0.673611	#D70000	0.222697	0.116168	#15E18D	0.000940452	0.709363	#8C3CFF	0.0871656	0.620188	#E7A500	-0.0870862	0.477206	#005759	-0.0649053	0.698821	#FF7FD1	-0.359906	0.569068	#6C004F	0.00946448	0.346019	#028800	-0.0813342	0.240068	#00ACC7	-0.136667	0.462583	#BCB7FF	0.0249305	0.0259363	#645473	0.00597101	0.883924	#583B00	-0.302368	0.0521744	#0000DD	-0.173804	0.0267843	#C004B9
MUTZ3.frozen_TATCCGTCACGT	-0.138627	0.649622	#A2766A	0.198678	0.694498	#D70000	0.0344722	0.114327	#15E18D	0.0481483	0.712924	#8C3CFF	-0.14214	0.604592	#E7A500	-0.249373	0.465592	#005759	0.0482552	0.707063	#FF7FD1	-0.276915	0.572129	#6C004F	-0.030861	0.339156	#028800	-0.140033	0.235603	#00ACC7	-0.0866667	0.466427	#BCB7FF	-0.0116992	0.0252829	#645473	0.0320109	0.886776	#583B00	-0.356622	0.0518718	#0000DD	-0.0224763	0.0277304	#C004B9
MUTZ3.frozen_TATCCTGGCCCT	-0.0891431	0.654009	#A2766A	0.0484887	0.685842	#D70000	0.482001	0.118704	#15E18D	-0.00836433	0.708662	#8C3CFF	0.0470318	0.617458	#E7A500	-0.14604	0.472987	#005759	-0.148554	0.692728	#FF7FD1	-0.429572	0.566497	#6C004F	0.0196848	0.347759	#028800	-0.119215	0.237186	#00ACC7	-0.146667	0.461814	#BCB7FF	0.0431165	0.0262608	#645473	-0.0151995	0.881606	#583B00	-0.428051	0.0514734	#0000DD	-0.198992	0.0266268	#C004B9
MUTZ3.frozen_TATCGACGTCTC	-0.129206	0.650458	#A2766A	-0.214106	0.670707	#D70000	0.401464	0.117916	#15E18D	0.0370196	0.712085	#8C3CFF	-0.0936455	0.60789	#E7A500	-0.14604	0.472987	#005759	-0.00488534	0.703192	#FF7FD1	-0.116872	0.578033	#6C004F	0.00571163	0.345381	#028800	-0.0835784	0.239898	#00ACC7	-0.0133333	0.472066	#BCB7FF	0.0785148	0.0268922	#645473	0.0386679	0.887505	#583B00	-0.486339	0.0511482	#0000DD	-0.224181	0.0264693	#C004B9
MUTZ3.frozen_TATCTCGGAGTA	-0.0851054	0.654367	#A2766A	-0.173804	0.67303	#D70000	0.0814521	0.114787	#15E18D	0.0136793	0.710324	#8C3CFF	-0.118729	0.606184	#E7A500	-0.161044	0.471913	#005759	0.00807577	0.704136	#FF7FD1	-0.407035	0.567329	#6C004F	-0.012635	0.342258	#028800	-0.108226	0.238022	#00ACC7	0.22	0.490005	#BCB7FF	0.0114128	0.0256952	#645473	0.00771804	0.884116	#583B00	-0.404372	0.0516055	#0000DD	-0.201511	0.026611	#C004B9
MUTZ3.frozen_TATGCAGTGTAG	-0.039345	0.658423	#A2766A	-0.0311713	0.681251	#D70000	-0.0970104	0.113042	#15E18D	-0.00247225	0.709106	#8C3CFF	-0.113712	0.606525	#E7A500	-0.16075	0.471934	#005759	-0.166102	0.69145	#FF7FD1	-0.329755	0.57018	#6C004F	0.0188113	0.34761	#028800	-0.0750658	0.240545	#00ACC7	0.51	0.512301	#BCB7FF	0.0466821	0.0263244	#645473	0.00744433	0.884086	#583B00	-0.296513	0.0522071	#0000DD	-0.198992	0.0266268	#C004B9
MUTZ3.frozen_TATGGATCGCGA	-0.113055	0.651889	#A2766A	0.0661209	0.686858	#D70000	0.246492	0.116401	#15E18D	-0.00480201	0.70893	#8C3CFF	-0.11204	0.606639	#E7A500	-0.15953	0.472022	#005759	-0.131007	0.694006	#FF7FD1	-0.386249	0.568096	#6C004F	0.0107145	0.346232	#028800	-0.188709	0.231899	#00ACC7	0.176667	0.486674	#BCB7FF	0.0546725	0.0264669	#645473	-0.0273781	0.880272	#583B00	-0.504554	0.0510466	#0000DD	-0.209068	0.0265638	#C004B9
MUTZ3.frozen_TATGGTCGGTCA	-0.336698	0.632065	#A2766A	-0.380668	0.661108	#D70000	1.55491	0.129196	#15E18D	0.0835293	0.715593	#8C3CFF	-0.413462	0.586139	#E7A500	-0.267066	0.464326	#005759	-0.0964108	0.696526	#FF7FD1	-0.961931	0.546858	#6C004F	0.00912626	0.345962	#028800	-0.531729	0.205803	#00ACC7	-0.44	0.439262	#BCB7FF	0.0672595	0.0266914	#645473	0.00598114	0.883926	#583B00	-1.54606	0.0452371	#0000DD	-0.71149	0.0234225	#C004B9
MUTZ3.frozen_TATGGTGTGCCT	-0.181292	0.645841	#A2766A	-0.328401	0.66412	#D70000	0.0790116	0.114763	#15E18D	0.0134584	0.710308	#8C3CFF	-0.142559	0.604564	#E7A500	-0.12019	0.474837	#005759	0.137288	0.713547	#FF7FD1	-0.905741	0.548931	#6C004F	0.0270523	0.349013	#028800	-0.394792	0.216221	#00ACC7	-0.233333	0.455151	#BCB7FF	0.035341	0.0261221	#645473	-0.0189775	0.881192	#583B00	-0.647281	0.0502505	#0000DD	-0.391591	0.0254226	#C004B9
MUTZ3.frozen_TATGGTTCTCGG	-0.0312696	0.659139	#A2766A	-0.0236146	0.681686	#D70000	0.0341672	0.114324	#15E18D	-0.0263612	0.707304	#8C3CFF	-0.117057	0.606298	#E7A500	-0.151169	0.47262	#005759	-0.0886341	0.697092	#FF7FD1	-0.39196	0.567885	#6C004F	-0.0063822	0.343322	#028800	-0.155703	0.23441	#00ACC7	-0.04	0.470015	#BCB7FF	0.000601426	0.0255023	#645473	-0.0110533	0.88206	#583B00	-0.36612	0.0518188	#0000DD	-0.168766	0.0268158	#C004B9
MUTZ3.frozen_TATTTAAGTCCC	-0.117093	0.651531	#A2766A	0.54597	0.714514	#D70000	0.40482	0.117949	#15E18D	-0.0169923	0.708011	#8C3CFF	-0.140468	0.604706	#E7A500	-0.0463224	0.480123	#005759	0.0788634	0.709292	#FF7FD1	0.0934217	0.585791	#6C004F	-0.00619691	0.343354	#028800	-0.16143	0.233975	#00ACC7	0.01	0.47386	#BCB7FF	0.0545436	0.0264646	#645473	0.00972189	0.884335	#583B00	-0.45173	0.0513413	#0000DD	0.00155009	0.0278807	#C004B9
MUTZ3.frozen_TCACCTTTTTCC	-0.413818	0.625229	#A2766A	-0.621537	0.647225	#D70000	0.958206	0.123361	#15E18D	-0.0173129	0.707987	#8C3CFF	-0.42245	0.585527	#E7A500	-0.657937	0.436356	#005759	-0.158724	0.691988	#FF7FD1	-1.43894	0.529261	#6C004F	-0.0617956	0.333891	#028800	-0.435382	0.213133	#00ACC7	-0.126667	0.463352	#BCB7FF	0.206891	0.0291823	#645473	-0.0364073	0.879284	#583B00	-1.23302	0.0469832	#0000DD	-0.435187	0.02515	#C004B9
MUTZ3.frozen_TCACTCCATCCT	-0.255002	0.639307	#A2766A	-0.461902	0.656426	#D70000	1.04851	0.124244	#15E18D	-0.00108295	0.709211	#8C3CFF	-0.182692	0.601834	#E7A500	-0.508892	0.447022	#005759	-0.0917248	0.696867	#FF7FD1	-0.983326	0.546069	#6C004F	0.00263817	0.344857	#028800	-0.351532	0.219512	#00ACC7	-0.12	0.463865	#BCB7FF	0.0633646	0.026622	#645473	-0.0575102	0.876973	#583B00	-0.937679	0.0486306	#0000DD	-0.547762	0.0244461	#C004B9
MUTZ3.frozen_TCACTTAGCGCT	-0.0884253	0.654072	#A2766A	-0.0900504	0.677857	#D70000	-0.0256254	0.11374	#15E18D	0.00104732	0.709372	#8C3CFF	-0.196697	0.600881	#E7A500	-0.246051	0.46583	#005759	-0.126421	0.69434	#FF7FD1	-0.515228	0.563338	#6C004F	-0.0354609	0.338373	#028800	-0.14723	0.235055	#00ACC7	0.05	0.476935	#BCB7FF	0.0118853	0.0257036	#645473	0.0162809	0.885053	#583B00	-0.498699	0.0510793	#0000DD	-0.25809	0.0262573	#C004B9
MUTZ3.frozen_TCAGCCTCATGT	-0.0571557	0.656844	#A2766A	0.293451	0.69996	#D70000	0.0646736	0.114623	#15E18D	-0.00349107	0.709029	#8C3CFF	-0.130435	0.605388	#E7A500	-0.119693	0.474872	#005759	-0.185842	0.690012	#FF7FD1	-0.398203	0.567655	#6C004F	0.0215289	0.348073	#028800	-0.112521	0.237696	#00ACC7	0.126667	0.482829	#BCB7FF	0.0528253	0.026434	#645473	-0.0178319	0.881318	#583B00	-0.444444	0.0513819	#0000DD	-0.152296	0.0269187	#C004B9
MUTZ3.frozen_TCAGGGTAGCCC	0.0646927	0.667645	#A2766A	0.0535264	0.686132	#D70000	-0.100366	0.113009	#15E18D	-0.000520099	0.709253	#8C3CFF	-0.117057	0.606298	#E7A500	0.0794261	0.489121	#005759	-0.0145563	0.702488	#FF7FD1	-0.0319019	0.581168	#6C004F	0.00396461	0.345083	#028800	-0.0539777	0.24215	#00ACC7	0.146667	0.484367	#BCB7FF	-0.0292694	0.0249695	#645473	0.00238908	0.883532	#583B00	-0.264117	0.0523878	#0000DD	-0.193955	0.0266583	#C004B9
MUTZ3.frozen_TCATAATTGATA	-0.126514	0.650696	#A2766A	0.0107053	0.683664	#D70000	0.16565	0.11561	#15E18D	0.0722438	0.714742	#8C3CFF	-0.11204	0.606639	#E7A500	-0.195774	0.469428	#005759	-0.116849	0.695037	#FF7FD1	-0.409928	0.567222	#6C004F	-0.00519694	0.343524	#028800	-0.12084	0.237063	#00ACC7	-0.0366667	0.470272	#BCB7FF	-0.0255893	0.0250351	#645473	0.0301997	0.886578	#583B00	-0.446266	0.0513718	#0000DD	-0.206549	0.0265795	#C004B9
MUTZ3.frozen_TCATCACGTCGA	-0.100942	0.652963	#A2766A	-0.183879	0.672449	#D70000	-0.197682	0.112057	#15E18D	0.0375326	0.712124	#8C3CFF	-0.115385	0.606412	#E7A500	-0.132595	0.473949	#005759	0.0245264	0.705334	#FF7FD1	-0.300594	0.571256	#6C004F	0.0157143	0.347083	#028800	-0.0911237	0.239324	#00ACC7	-0.0133333	0.472066	#BCB7FF	-0.0180857	0.025169	#645473	-0.00772142	0.882425	#583B00	-0.36612	0.0518188	#0000DD	0.133889	0.0287081	#C004B9
MUTZ3.frozen_TCCACGGTACAT	-0.0797218	0.654844	#A2766A	-0.198992	0.671578	#D70000	-0.0262355	0.113734	#15E18D	0.0454196	0.712719	#8C3CFF	-0.0528846	0.610662	#E7A500	-0.176296	0.470822	#005759	-0.0829511	0.697506	#FF7FD1	-0.541039	0.562385	#6C004F	0.0265935	0.348934	#028800	-0.109735	0.237908	#00ACC7	0.05	0.476935	#BCB7FF	0.0519661	0.0264186	#645473	-0.0011692	0.883143	#583B00	-0.447697	0.0513638	#0000DD	-0.0552219	0.0275257	#C004B9
MUTZ3.frozen_TCCCAGGGTTTC	-0.090175	0.653917	#A2766A	-0.178841	0.67274	#D70000	0.104942	0.115017	#15E18D	0.0183246	0.710675	#8C3CFF	0.0330268	0.616506	#E7A500	-0.0759914	0.477999	#005759	0.0652044	0.708297	#FF7FD1	-0.356556	0.569191	#6C004F	-0.0306405	0.339194	#028800	-0.0987076	0.238747	#00ACC7	0.07	0.478473	#BCB7FF	0.0502477	0.026388	#645473	0.00860339	0.884213	#583B00	-0.180978	0.0528516	#0000DD	-0.173804	0.0267843	#C004B9
MUTZ3.frozen_TCCCCCTTCGTA	0.0165545	0.663378	#A2766A	-0.171285	0.673175	#D70000	0.232764	0.116267	#15E18D	0.0211103	0.710885	#8C3CFF	-0.105351	0.607094	#E7A500	-0.0523331	0.479692	#005759	-0.118046	0.69495	#FF7FD1	-0.203441	0.57484	#6C004F	-0.00735277	0.343157	#028800	-0.0796316	0.240198	#00ACC7	0.1	0.480779	#BCB7FF	-0.0445055	0.0246977	#645473	0.0141655	0.884822	#583B00	-0.28051	0.0522964	#0000DD	-0.193955	0.0266583	#C004B9
MUTZ3.frozen_TCCTAAGATGGA	-0.0641992	0.65622	#A2766A	-0.279597	0.666933	#D70000	0.899939	0.122791	#15E18D	-0.00418929	0.708977	#8C3CFF	-0.0930184	0.607933	#E7A500	-0.218506	0.467801	#005759	-0.0993021	0.696315	#FF7FD1	-0.436501	0.566242	#6C004F	-0.00491753	0.343572	#028800	-0.160385	0.234054	#00ACC7	0.0333333	0.475654	#BCB7FF	-0.0394793	0.0247873	#645473	-0.04054	0.878831	#583B00	-0.469555	0.0512419	#0000DD	-0.284635	0.0260913	#C004B9
MUTZ3.frozen_TCCTATATATAA	-0.0676088	0.655918	#A2766A	-0.128463	0.675643	#D70000	0.401159	0.117913	#15E18D	0.0132803	0.710294	#8C3CFF	-0.110368	0.606753	#E7A500	-0.116122	0.475128	#005759	-0.0405783	0.700593	#FF7FD1	-0.32473	0.570365	#6C004F	0.0276582	0.349116	#028800	-0.0246092	0.244384	#00ACC7	-0.103333	0.465146	#BCB7FF	-0.0236131	0.0250704	#645473	0.0655696	0.890451	#583B00	-0.261905	0.0524001	#0000DD	-0.0389459	0.0276275	#C004B9
MUTZ3.frozen_TCCTGAGTCAGC	-0.109017	0.652247	#A2766A	-0.198992	0.671578	#D70000	0.229408	0.116234	#15E18D	-0.00755212	0.708723	#8C3CFF	-0.102007	0.607322	#E7A500	-0.056536	0.479392	#005759	0.0431705	0.706692	#FF7FD1	-0.124714	0.577744	#6C004F	0.000117644	0.344428	#028800	-0.0629933	0.241464	#00ACC7	-0.133333	0.46284	#BCB7FF	-0.00234843	0.0254497	#645473	-0.0116413	0.881996	#583B00	-0.245902	0.0524894	#0000DD	-0.0350707	0.0276517	#C004B9
MUTZ3.frozen_TCCTTCTGTCAG	-0.187079	0.645328	#A2766A	0.154912	0.691975	#D70000	0.307505	0.116997	#15E18D	0.0093689	0.709999	#8C3CFF	-0.104724	0.607137	#E7A500	-0.303536	0.461717	#005759	-0.160319	0.691871	#FF7FD1	-0.543247	0.562304	#6C004F	0.00477048	0.34522	#028800	-0.200859	0.230975	#00ACC7	-0.203333	0.457458	#BCB7FF	0.0251597	0.0259404	#645473	-0.0179536	0.881305	#583B00	-0.663024	0.0501627	#0000DD	-0.119357	0.0271247	#C004B9
MUTZ3.frozen_TCGAAAGATACC	-0.110677	0.6521	#A2766A	-0.206549	0.671143	#D70000	0.206223	0.116007	#15E18D	0.0132091	0.710289	#8C3CFF	-0.185619	0.601635	#E7A500	-0.180793	0.4705	#005759	-0.238983	0.686142	#FF7FD1	-0.507309	0.56363	#6C004F	-0.0100115	0.342705	#028800	-0.178765	0.232656	#00ACC7	-0.08	0.46694	#BCB7FF	-0.0134175	0.0252523	#645473	0.0283243	0.886372	#583B00	-0.431304	0.0514552	#0000DD	-0.0577407	0.0275099	#C004B9
MUTZ3.frozen_TCGCAGCAAAAT	-0.0453567	0.65789	#A2766A	-0.114295	0.67646	#D70000	0.509152	0.118969	#15E18D	0.0454409	0.71272	#8C3CFF	-0.138796	0.604819	#E7A500	-0.153519	0.472452	#005759	-0.0953141	0.696606	#FF7FD1	-0.564261	0.561529	#6C004F	0.00305287	0.344928	#028800	-0.16855	0.233433	#00ACC7	-0.0933333	0.465915	#BCB7FF	0.0238136	0.0259164	#645473	0.0508059	0.888834	#583B00	-0.486339	0.0511482	#0000DD	-0.207712	0.0265723	#C004B9
MUTZ3.frozen_TCGCTCCGGGTT	-0.078376	0.654963	#A2766A	0.103904	0.689036	#D70000	0.397804	0.11788	#15E18D	-0.0438735	0.705983	#8C3CFF	-0.148829	0.604137	#E7A500	-0.0116145	0.482606	#005759	0.161914	0.715341	#FF7FD1	-0.292447	0.571556	#6C004F	-0.0299522	0.339311	#028800	-0.130398	0.236336	#00ACC7	-0.08	0.46694	#BCB7FF	-0.0109545	0.0252962	#645473	-0.0177914	0.881322	#583B00	-0.387978	0.0516969	#0000DD	-0.0249952	0.0277147	#C004B9
MUTZ3.frozen_TCGTAACGCCCG	-0.323329	0.63325	#A2766A	-0.382242	0.661017	#D70000	-0.254118	0.111505	#15E18D	0.0941307	0.716393	#8C3CFF	-0.290343	0.594512	#E7A500	-0.351056	0.458316	#005759	-0.134596	0.693745	#FF7FD1	-1.20938	0.53773	#6C004F	-0.0339698	0.338627	#028800	-0.167234	0.233533	#00ACC7	-0.333333	0.447463	#BCB7FF	0.102071	0.0273124	#645473	0.00274727	0.883571	#583B00	-0.664715	0.0501532	#0000DD	-0.381321	0.0254868	#C004B9
MUTZ3.frozen_TCGTCGGCGACA	-0.00632571	0.66135	#A2766A	-0.148615	0.674482	#D70000	0.673887	0.12058	#15E18D	-0.00482338	0.708929	#8C3CFF	-0.137124	0.604933	#E7A500	-0.133476	0.473886	#005759	-0.0586241	0.699278	#FF7FD1	-0.385031	0.568141	#6C004F	-0.0204819	0.340923	#028800	-0.158141	0.234225	#00ACC7	0.173333	0.486417	#BCB7FF	0.00575651	0.0255943	#645473	-0.0073024	0.882471	#583B00	-0.360265	0.0518515	#0000DD	-0.153652	0.0269103	#C004B9
MUTZ3.frozen_TCTAAGATAAGC	-0.153432	0.64831	#A2766A	-0.149559	0.674427	#D70000	0.158938	0.115545	#15E18D	0.0260833	0.71126	#8C3CFF	-0.0846572	0.608502	#E7A500	-0.212225	0.468251	#005759	-0.117946	0.694958	#FF7FD1	-0.60469	0.560037	#6C004F	-0.0357697	0.338321	#028800	-0.158141	0.234225	#00ACC7	0.216667	0.489749	#BCB7FF	-0.00874932	0.0253355	#645473	0.00275065	0.883572	#583B00	-0.440411	0.0514044	#0000DD	-0.277078	0.0261386	#C004B9
MUTZ3.frozen_TCTACGAGGCAG	-0.0807537	0.654752	#A2766A	-0.0336902	0.681106	#D70000	0.0677242	0.114653	#15E18D	-0.00542897	0.708883	#8C3CFF	-0.110368	0.606753	#E7A500	-0.222438	0.46752	#005759	0.0143569	0.704594	#FF7FD1	-0.427136	0.566587	#6C004F	0.0398167	0.351185	#028800	-0.122969	0.236901	#00ACC7	-0.0333333	0.470528	#BCB7FF	0.0646247	0.0266444	#645473	-0.00112865	0.883147	#583B00	-0.367942	0.0518087	#0000DD	-0.168766	0.0268158	#C004B9
MUTZ3.frozen_TCTATATAGCAG	-0.115747	0.651651	#A2766A	-0.254408	0.668385	#D70000	1.00061	0.123775	#15E18D	0.0313912	0.71166	#8C3CFF	-0.117057	0.606298	#E7A500	-0.246684	0.465785	#005759	-0.146859	0.692852	#FF7FD1	-0.421654	0.56679	#6C004F	-0.033611	0.338688	#028800	-0.172574	0.233127	#00ACC7	-0.00666667	0.472578	#BCB7FF	0.0519661	0.0264186	#645473	0.0267867	0.886204	#583B00	-0.486339	0.0511482	#0000DD	-0.0804108	0.0273682	#C004B9
MUTZ3.frozen_TCTATCGTTATG	0.0441902	0.665828	#A2766A	-0.219144	0.670417	#D70000	0.42831	0.118179	#15E18D	0.0265963	0.711299	#8C3CFF	-0.145485	0.604365	#E7A500	-0.119399	0.474893	#005759	-0.0874377	0.69718	#FF7FD1	-0.438176	0.56618	#6C004F	-0.00935566	0.342816	#028800	-0.123742	0.236842	#00ACC7	0.22	0.490005	#BCB7FF	-0.0125584	0.0252676	#645473	0.0263677	0.886158	#583B00	-0.522769	0.050945	#0000DD	-0.169928	0.0268085	#C004B9
MUTZ3.frozen_TCTCATGGTGTG	-0.0689547	0.655798	#A2766A	-0.173804	0.67303	#D70000	0.202563	0.115971	#15E18D	0.0143989	0.710379	#8C3CFF	-0.0986622	0.607549	#E7A500	-0.179912	0.470563	#005759	-0.00608175	0.703105	#FF7FD1	-0.35153	0.569377	#6C004F	-0.00522635	0.343519	#028800	-0.156284	0.234366	#00ACC7	-0.0133333	0.472066	#BCB7FF	-0.00419566	0.0254168	#645473	0.00837022	0.884187	#583B00	-0.301978	0.0521766	#0000DD	-0.176322	0.0267685	#C004B9
MUTZ3.frozen_TCTCCCCTCTAA	-0.107672	0.652366	#A2766A	-0.216625	0.670562	#D70000	0.175717	0.115709	#15E18D	0.014292	0.710371	#8C3CFF	-0.138796	0.604819	#E7A500	-0.206553	0.468657	#005759	-0.125922	0.694377	#FF7FD1	-0.29534	0.571449	#6C004F	-0.0291728	0.339443	#028800	-0.124787	0.236763	#00ACC7	0.0166667	0.474372	#BCB7FF	-0.08556	0.0239653	#645473	0.039239	0.887567	#583B00	-0.201015	0.0527398	#0000DD	-0.144739	0.026966	#C004B9
MUTZ3.frozen_TCTCCGTCTTGG	-0.169403	0.646894	#A2766A	0.659635	0.721065	#D70000	0.850824	0.122311	#15E18D	0.086087	0.715786	#8C3CFF	-0.210911	0.599915	#E7A500	-0.618416	0.439184	#005759	0.531904	0.742288	#FF7FD1	-1.19918	0.538106	#6C004F	0.0780246	0.357688	#028800	-0.383145	0.217107	#00ACC7	-0.196667	0.45797	#BCB7FF	0.0625913	0.0266082	#645473	0.0117528	0.884558	#583B00	-1.0039	0.0482612	#0000DD	-0.651037	0.0238004	#C004B9
MUTZ3.frozen_TCTCCTGAGCAT	-0.103634	0.652724	#A2766A	-0.1017	0.677186	#D70000	-0.0567419	0.113435	#15E18D	-0.00218726	0.709128	#8C3CFF	-0.0953177	0.607777	#E7A500	-0.0340526	0.481001	#005759	-0.0105683	0.702778	#FF7FD1	-0.105375	0.578457	#6C004F	-0.0158555	0.34171	#028800	-0.143321	0.235352	#00ACC7	-0.05	0.469247	#BCB7FF	0.00846293	0.0256426	#645473	0.0223195	0.885715	#583B00	-0.338407	0.0519734	#0000DD	-0.0703352	0.0274312	#C004B9
MUTZ3.frozen_TCTCTCCTTTTT	-0.0227905	0.65989	#A2766A	0.510705	0.712481	#D70000	0.431666	0.118212	#15E18D	0.0128315	0.71026	#8C3CFF	-0.0963629	0.607705	#E7A500	-0.0451248	0.480208	#005759	-0.176171	0.690717	#FF7FD1	-0.229328	0.573885	#6C004F	0.028217	0.349211	#028800	-0.115075	0.237501	#00ACC7	-0.0733333	0.467453	#BCB7FF	-0.00579947	0.0253882	#645473	-0.00677187	0.882529	#583B00	-0.447697	0.0513638	#0000DD	-0.147258	0.0269502	#C004B9
MUTZ3.frozen_TCTGAATACTCC	-0.269403	0.63803	#A2766A	0.434824	0.708108	#D70000	1.00549	0.123823	#15E18D	0.170934	0.722186	#8C3CFF	-0.375627	0.588712	#E7A500	-0.239657	0.466288	#005759	0.0119641	0.704419	#FF7FD1	-0.859601	0.550633	#6C004F	0.0311081	0.349703	#028800	-0.212506	0.230089	#00ACC7	-0.443333	0.439006	#BCB7FF	0.297591	0.0308003	#645473	0.0423343	0.887906	#583B00	-0.981785	0.0483846	#0000DD	-0.407673	0.025322	#C004B9
MUTZ3.frozen_TCTTTGGGCCTC	-0.0942127	0.653559	#A2766A	-0.18136	0.672595	#D70000	0.266626	0.116598	#15E18D	0.00555009	0.709711	#8C3CFF	-0.117057	0.606298	#E7A500	-0.179596	0.470586	#005759	0.0114656	0.704383	#FF7FD1	-0.367824	0.568775	#6C004F	0.0164967	0.347216	#028800	-0.181667	0.232435	#00ACC7	-0.146667	0.461814	#BCB7FF	-0.0330784	0.0249015	#645473	-0.00997533	0.882178	#583B00	-0.499089	0.0510771	#0000DD	-0.124588	0.027092	#C004B9
MUTZ3.frozen_TCTTTTTATCTG	-0.128174	0.650549	#A2766A	-0.0220403	0.681777	#D70000	0.145821	0.115416	#15E18D	0.000170991	0.709305	#8C3CFF	-0.156564	0.603611	#E7A500	-0.222687	0.467502	#005759	-0.16999	0.691167	#FF7FD1	-0.558779	0.561731	#6C004F	0.0467224	0.35236	#028800	-0.212312	0.230104	#00ACC7	-0.15	0.461558	#BCB7FF	-0.037761	0.024818	#645473	0.00359544	0.883664	#583B00	-0.622951	0.0503862	#0000DD	-0.205193	0.026588	#C004B9
MUTZ3.frozen_TGAACTGACGAC	-0.0857335	0.654311	#A2766A	1.00819	0.741153	#D70000	0.647346	0.120321	#15E18D	0.026126	0.711263	#8C3CFF	-0.171614	0.602587	#E7A500	-0.166083	0.471553	#005759	0.162014	0.715348	#FF7FD1	-0.232679	0.573761	#6C004F	0.0416873	0.351503	#028800	-0.117048	0.237351	#00ACC7	-0.04	0.470015	#BCB7FF	0.0122576	0.0257103	#645473	0.00229108	0.883521	#583B00	-0.593807	0.0505488	#0000DD	-0.174966	0.026777	#C004B9
MUTZ3.frozen_TGAAGTAGCATC	-0.0221624	0.659946	#A2766A	-0.141058	0.674917	#D70000	0.111653	0.115082	#15E18D	0.00266461	0.709494	#8C3CFF	-0.0986622	0.607549	#E7A500	-0.214665	0.468076	#005759	-0.0541376	0.699605	#FF7FD1	-0.343155	0.569685	#6C004F	0.0213436	0.348041	#028800	-0.0545968	0.242103	#00ACC7	-0.12	0.463865	#BCB7FF	0.0034224	0.0255527	#645473	-0.00945156	0.882236	#583B00	-0.287406	0.0522579	#0000DD	-0.061616	0.0274857	#C004B9
MUTZ3.frozen_TGACCACCACGA	-0.0995962	0.653082	#A2766A	-0.141058	0.674917	#D70000	0.14216	0.11538	#15E18D	-0.00548597	0.708879	#8C3CFF	-0.0528846	0.610662	#E7A500	-0.161948	0.471849	#005759	-0.0196411	0.702117	#FF7FD1	-0.250799	0.573093	#6C004F	-0.0195113	0.341088	#028800	-0.0774648	0.240363	#00ACC7	-0.106667	0.46489	#BCB7FF	-0.0301286	0.0249541	#645473	-0.0186362	0.88123	#583B00	-0.306011	0.0521541	#0000DD	-0.171285	0.0268	#C004B9
MUTZ3.frozen_TGAGTCGGGCAT	-0.10323	0.65276	#A2766A	0.172544	0.692992	#D70000	0.0314216	0.114298	#15E18D	0.00876331	0.709954	#8C3CFF	-0.212375	0.599815	#E7A500	-0.197831	0.469281	#005759	0.0331007	0.705959	#FF7FD1	-0.542485	0.562332	#6C004F	-0.0111409	0.342512	#028800	-0.0727055	0.240725	#00ACC7	-0.253333	0.453614	#BCB7FF	0.0369591	0.0261509	#645473	0.00692731	0.884029	#583B00	-0.493625	0.0511076	#0000DD	-0.400504	0.0253669	#C004B9
MUTZ3.frozen_TGAGTTACCTAC	-0.132212	0.650191	#A2766A	-0.254408	0.668385	#D70000	1.14552	0.125192	#15E18D	-0.000284986	0.709271	#8C3CFF	0.0503763	0.617686	#E7A500	-0.0484013	0.479974	#005759	-0.146261	0.692895	#FF7FD1	-0.362342	0.568978	#6C004F	0.00830569	0.345822	#028800	-0.169053	0.233395	#00ACC7	-0.11	0.464634	#BCB7FF	-0.055947	0.0244936	#645473	-0.0270165	0.880312	#583B00	-0.449519	0.0513536	#0000DD	-0.0904863	0.0273052	#C004B9
MUTZ3.frozen_TGAGTTATCTTC	-0.039659	0.658395	#A2766A	-0.109257	0.67675	#D70000	0.104942	0.115017	#15E18D	0.010288	0.710069	#8C3CFF	-0.0528846	0.610662	#E7A500	-0.158942	0.472064	#005759	-0.102193	0.696105	#FF7FD1	-0.315669	0.570699	#6C004F	-0.0244524	0.340247	#028800	-0.0993267	0.2387	#00ACC7	-0.213333	0.456689	#BCB7FF	0.0705244	0.0267497	#645473	0.0149461	0.884907	#583B00	-0.342441	0.0519509	#0000DD	-0.246851	0.0263276	#C004B9
MUTZ3.frozen_TGATGCCTGTGC	-0.125168	0.650815	#A2766A	0.0358942	0.685116	#D70000	0.559487	0.119462	#15E18D	0.0161872	0.710514	#8C3CFF	-0.135452	0.605047	#E7A500	-0.169111	0.471336	#005759	-0.0670987	0.698661	#FF7FD1	-0.515684	0.563321	#6C004F	-0.00666749	0.343274	#028800	-0.139955	0.235609	#00ACC7	-0.143333	0.462071	#BCB7FF	-0.00113125	0.0254714	#645473	-0.0163991	0.881475	#583B00	-0.383945	0.0517194	#0000DD	-0.117032	0.0271392	#C004B9
MUTZ3.frozen_TGATGGTCCGTC	-0.106326	0.652486	#A2766A	-0.0639169	0.679363	#D70000	0.593045	0.11979	#15E18D	0.0251144	0.711187	#8C3CFF	-0.138796	0.604819	#E7A500	-0.0714947	0.478321	#005759	-0.0207378	0.702038	#FF7FD1	-0.421882	0.566781	#6C004F	0.0374109	0.350776	#028800	-0.101532	0.238532	#00ACC7	-0.0466667	0.469503	#BCB7FF	0.0114128	0.0256952	#645473	0.0215625	0.885632	#583B00	-0.241478	0.0525141	#0000DD	-0.209068	0.0265638	#C004B9
MUTZ3.frozen_TGATTTGCGGAT	-0.0942127	0.653559	#A2766A	-0.125945	0.675788	#D70000	0.229408	0.116234	#15E18D	-0.0341128	0.706719	#8C3CFF	-0.0986622	0.607549	#E7A500	-0.22872	0.46707	#005759	-0.0909272	0.696925	#FF7FD1	-0.418304	0.566913	#6C004F	0.00577633	0.345392	#028800	-0.116391	0.237401	#00ACC7	0.496667	0.511276	#BCB7FF	0.0257897	0.0259517	#645473	-0.0218802	0.880875	#583B00	-0.462659	0.0512803	#0000DD	-0.146096	0.0269575	#C004B9
MUTZ3.frozen_TGCCAATCTGAA	-0.117093	0.651531	#A2766A	0.0484887	0.685842	#D70000	0.287065	0.116798	#15E18D	0.00126819	0.709388	#8C3CFF	-0.152174	0.60391	#E7A500	-0.155033	0.472343	#005759	-0.07667	0.697964	#FF7FD1	-0.470458	0.564989	#6C004F	-0.0120115	0.342364	#028800	-0.168202	0.23346	#00ACC7	-0.0133333	0.472066	#BCB7FF	0.00956554	0.0256622	#645473	-0.00940425	0.882241	#583B00	-0.500911	0.051067	#0000DD	-0.20403	0.0265953	#C004B9
MUTZ3.frozen_TGCCACGCCTGT	-0.191117	0.64497	#A2766A	-0.0447103	0.68047	#D70000	0.155888	0.115515	#15E18D	-0.0272589	0.707236	#8C3CFF	-0.165552	0.603	#E7A500	-0.376319	0.456508	#005759	-0.0528415	0.699699	#FF7FD1	-0.506852	0.563647	#6C004F	-0.0328639	0.338815	#028800	-0.158451	0.234201	#00ACC7	0.00666667	0.473603	#BCB7FF	0.00820517	0.025638	#645473	-0.0349137	0.879447	#583B00	-0.499089	0.0510771	#0000DD	-0.222825	0.0264778	#C004B9
MUTZ3.frozen_TGCCAGCGTGGG	-0.0410049	0.658276	#A2766A	0.0887909	0.688165	#D70000	0.670531	0.120547	#15E18D	-0.0128243	0.708325	#8C3CFF	-0.123746	0.605843	#E7A500	-0.196385	0.469384	#005759	0.10987	0.71155	#FF7FD1	-0.291	0.57161	#6C004F	0.00924684	0.345982	#028800	-0.0761492	0.240463	#00ACC7	0.07	0.478473	#BCB7FF	-0.00886388	0.0253335	#645473	-0.0124219	0.88191	#583B00	-0.247333	0.0524814	#0000DD	-0.117032	0.0271392	#C004B9
MUTZ3.frozen_TGCCATCACGAC	-0.0181247	0.660304	#A2766A	-0.0336902	0.681106	#D70000	-0.0231849	0.113764	#15E18D	0.0256416	0.711227	#8C3CFF	0.0497492	0.617643	#E7A500	-0.0182126	0.482134	#005759	0.00129611	0.703642	#FF7FD1	-0.296254	0.571416	#6C004F	0.0180937	0.347488	#028800	-0.103622	0.238373	#00ACC7	-0.103333	0.465146	#BCB7FF	-0.0424149	0.024735	#645473	-0.0200689	0.881073	#583B00	-0.236404	0.0525424	#0000DD	0.0102693	0.0279352	#C004B9
MUTZ3.frozen_TGCCATTAGACG	-0.109017	0.652247	#A2766A	0.323678	0.701702	#D70000	0.0710799	0.114685	#15E18D	0.0106086	0.710093	#8C3CFF	-0.12709	0.605616	#E7A500	-0.214349	0.468099	#005759	-0.0592223	0.699235	#FF7FD1	-0.363027	0.568952	#6C004F	-0.0198554	0.341029	#028800	-0.102693	0.238443	#00ACC7	0.286667	0.495131	#BCB7FF	-0.0080047	0.0253488	#645473	0.0202751	0.885491	#583B00	-0.428051	0.0514734	#0000DD	-0.0325518	0.0276674	#C004B9
MUTZ3.frozen_TGCCCAGAAACC	-0.0955585	0.65344	#A2766A	0.0207809	0.684245	#D70000	0.0814521	0.114787	#15E18D	-0.00921928	0.708597	#8C3CFF	-0.0869565	0.608345	#E7A500	-0.196385	0.469384	#005759	-0.10668	0.695778	#FF7FD1	-0.371631	0.568635	#6C004F	-0.00391461	0.343742	#028800	-0.140806	0.235544	#00ACC7	-0.06	0.468478	#BCB7FF	0.0281238	0.0259933	#645473	0.00944818	0.884305	#583B00	-0.378871	0.0517477	#0000DD	-0.239295	0.0263748	#C004B9
MUTZ3.frozen_TGCCCCACAGCG	-0.135935	0.649861	#A2766A	-0.0865869	0.678057	#D70000	0.290421	0.11683	#15E18D	-0.0285342	0.70714	#8C3CFF	-0.14214	0.604592	#E7A500	-0.261937	0.464693	#005759	-0.16321	0.691661	#FF7FD1	-0.367596	0.568784	#6C004F	-0.031861	0.338986	#028800	-0.103157	0.238408	#00ACC7	-0.01	0.472322	#BCB7FF	0.0995217	0.027267	#645473	-0.0118271	0.881975	#583B00	-0.440801	0.0514022	#0000DD	0.33695	0.0299777	#C004B9
MUTZ3.frozen_TGCCCCCGTCTC	-0.0776581	0.655027	#A2766A	-0.230164	0.669782	#D70000	0.115619	0.115121	#15E18D	0.0478918	0.712905	#8C3CFF	-0.14653	0.604293	#E7A500	-0.382917	0.456036	#005759	0.23679	0.720794	#FF7FD1	-0.616415	0.559605	#6C004F	-0.0079204	0.34306	#028800	-0.190257	0.231782	#00ACC7	-0.31	0.449257	#BCB7FF	-0.0480855	0.0246338	#645473	0.0142365	0.88483	#583B00	-0.559199	0.0507418	#0000DD	-0.365239	0.0255873	#C004B9
MUTZ3.frozen_TGCCTTACATAG	-0.0942127	0.653559	#A2766A	0.00913098	0.683573	#D70000	0.276693	0.116696	#15E18D	0.000940452	0.709363	#8C3CFF	-0.0986622	0.607549	#E7A500	-0.0855948	0.477312	#005759	-0.0399801	0.700636	#FF7FD1	-0.252246	0.573039	#6C004F	0.0183113	0.347525	#028800	-0.0906593	0.239359	#00ACC7	0.0966667	0.480523	#BCB7FF	-0.0244723	0.025055	#645473	0.0251208	0.886021	#583B00	-0.230939	0.0525729	#0000DD	-0.146096	0.0269575	#C004B9
MUTZ3.frozen_TGCGAGCTCGGG	-0.202198	0.643987	#A2766A	0.161524	0.692357	#D70000	0.00793167	0.114068	#15E18D	0.0281281	0.711414	#8C3CFF	-0.159908	0.603384	#E7A500	-0.355259	0.458015	#005759	0.0292124	0.705676	#FF7FD1	-0.850541	0.550967	#6C004F	-0.0162731	0.341639	#028800	-0.293801	0.223904	#00ACC7	-0.266667	0.452588	#BCB7FF	0.0534124	0.0264444	#645473	-0.0255939	0.880468	#583B00	-1.12347	0.0475943	#0000DD	-0.3323	0.0257933	#C004B9
MUTZ3.frozen_TGCGCTGGGTGC	-0.115029	0.651714	#A2766A	-0.235202	0.669492	#D70000	0.0719951	0.114694	#15E18D	0.0019379	0.709439	#8C3CFF	-0.121446	0.605999	#E7A500	-0.311038	0.46118	#005759	0.19661	0.717868	#FF7FD1	-0.663088	0.557883	#6C004F	-0.0187996	0.341209	#028800	-0.16588	0.233636	#00ACC7	-0.163333	0.460533	#BCB7FF	-0.0287969	0.0249779	#645473	0.0374751	0.887374	#583B00	-0.595628	0.0505386	#0000DD	-0.308467	0.0259423	#C004B9
MUTZ3.frozen_TGCGGATACTGG	-0.0369672	0.658634	#A2766A	0.336272	0.702428	#D70000	0.47529	0.118638	#15E18D	0.00716026	0.709833	#8C3CFF	-0.0802676	0.6088	#E7A500	-0.193379	0.469599	#005759	-0.00548355	0.703149	#FF7FD1	-0.415182	0.567028	#6C004F	-0.00691454	0.343232	#028800	-0.129895	0.236374	#00ACC7	0.08	0.479241	#BCB7FF	0.0717559	0.0267717	#645473	-0.0248505	0.880549	#583B00	-0.398907	0.0516359	#0000DD	-0.196474	0.0266425	#C004B9
MUTZ3.frozen_TGCTATCCAGAA	-0.162853	0.647475	#A2766A	-0.314861	0.6649	#D70000	0.000915192	0.113999	#15E18D	0.00919791	0.709986	#8C3CFF	-0.135452	0.605047	#E7A500	-0.218506	0.467801	#005759	-0.0562313	0.699452	#FF7FD1	-0.586036	0.560725	#6C004F	0.0210877	0.347997	#028800	-0.16944	0.233365	#00ACC7	-0.236667	0.454895	#BCB7FF	0.0390497	0.0261882	#645473	-0.0517048	0.877609	#583B00	-0.383555	0.0517216	#0000DD	-0.304786	0.0259653	#C004B9
MUTZ3.frozen_TGCTCCATGCTC	-0.0618214	0.656431	#A2766A	1.45435	0.766867	#D70000	0.30781	0.117	#15E18D	0.0151399	0.710435	#8C3CFF	-0.24352	0.597697	#E7A500	-0.439137	0.452013	#005759	-0.0187438	0.702183	#FF7FD1	-0.953632	0.547164	#6C004F	0.0215201	0.348071	#028800	-0.19788	0.231202	#00ACC7	-0.22	0.456176	#BCB7FF	-0.074763	0.0241579	#645473	0.030149	0.886572	#583B00	-1.01821	0.0481814	#0000DD	-0.323581	0.0258478	#C004B9
MUTZ3.frozen_TGCTGGTGTTCC	-0.126828	0.650668	#A2766A	-0.174748	0.672976	#D70000	0.394753	0.117851	#15E18D	0.0282848	0.711426	#8C3CFF	-0.113085	0.606568	#E7A500	-0.111581	0.475453	#005759	-0.202193	0.688822	#FF7FD1	-0.388686	0.568006	#6C004F	0.0351551	0.350392	#028800	-0.129005	0.236442	#00ACC7	0.06	0.477704	#BCB7FF	0.0434745	0.0262671	#645473	0.0209746	0.885567	#583B00	-0.577413	0.0506402	#0000DD	-0.335013	0.0257763	#C004B9
MUTZ3.frozen_TGCTGTCCCGAT	-0.194123	0.644703	#A2766A	-0.257872	0.668185	#D70000	0.71507	0.120983	#15E18D	0.0142137	0.710365	#8C3CFF	-0.285953	0.594811	#E7A500	-0.47328	0.44957	#005759	0.0733799	0.708892	#FF7FD1	-0.62205	0.559397	#6C004F	0.0231759	0.348353	#028800	-0.303591	0.223159	#00ACC7	-0.24	0.454639	#BCB7FF	0.148781	0.0281457	#645473	-0.0525192	0.877519	#583B00	-1.01093	0.048222	#0000DD	-0.346251	0.0257061	#C004B9
MUTZ3.frozen_TGGACAGTGTTA	0.0620009	0.667406	#A2766A	-0.178841	0.67274	#D70000	0.310555	0.117027	#15E18D	0.0595406	0.713784	#8C3CFF	-0.147157	0.604251	#E7A500	-0.096667	0.47652	#005759	-0.000398804	0.703519	#FF7FD1	-0.331658	0.57011	#6C004F	-0.0154173	0.341785	#028800	-0.0605943	0.241646	#00ACC7	-0.0933333	0.465915	#BCB7FF	0.061188	0.0265831	#645473	0.0515392	0.888914	#583B00	-0.214546	0.0526643	#0000DD	-0.117032	0.0271392	#C004B9
MUTZ3.frozen_TGGCCAGGACAC	-0.198161	0.644345	#A2766A	-0.293136	0.666153	#D70000	0.425259	0.118149	#15E18D	0.031099	0.711638	#8C3CFF	-0.219064	0.59936	#E7A500	-0.214281	0.468104	#005759	-0.117846	0.694965	#FF7FD1	-0.606137	0.559984	#6C004F	0.00714395	0.345624	#028800	-0.183369	0.232306	#00ACC7	-0.186667	0.458739	#BCB7FF	0.000329352	0.0254975	#645473	-0.00472071	0.882754	#583B00	-0.464091	0.0512723	#0000DD	-0.261771	0.0262343	#C004B9
MUTZ3.frozen_TGGCCGCAATAG	-0.102602	0.652816	#A2766A	-0.241814	0.66911	#D70000	-0.133923	0.112681	#15E18D	-0.00739537	0.708735	#8C3CFF	-0.069607	0.609525	#E7A500	-0.0933454	0.476758	#005759	-0.0478564	0.700062	#FF7FD1	-0.329298	0.570197	#6C004F	0.0235612	0.348418	#028800	-0.170098	0.233315	#00ACC7	-0.16	0.460789	#BCB7FF	-0.0187015	0.025158	#645473	-0.0243199	0.880607	#583B00	-0.354801	0.051882	#0000DD	-0.103081	0.0272265	#C004B9
MUTZ3.frozen_TGGCCGCCGTCA	-0.125796	0.65076	#A2766A	-0.149559	0.674427	#D70000	0.674497	0.120586	#15E18D	0.057275	0.713613	#8C3CFF	-0.200669	0.600611	#E7A500	-0.277483	0.463581	#005759	0.0409771	0.706532	#FF7FD1	-0.451119	0.565703	#6C004F	0.00670867	0.34555	#028800	-0.178726	0.232659	#00ACC7	-0.193333	0.458227	#BCB7FF	-0.00187588	0.0254581	#645473	0.000415639	0.883316	#583B00	-0.618918	0.0504087	#0000DD	-0.287154	0.0260756	#C004B9
MUTZ3.frozen_TGGCCGCTACTA	-0.065231	0.656128	#A2766A	0.0132242	0.683809	#D70000	0.522575	0.119101	#15E18D	-0.00421066	0.708975	#8C3CFF	-0.0271739	0.612411	#E7A500	-0.134358	0.473823	#005759	-0.00598205	0.703112	#FF7FD1	-0.328613	0.570222	#6C004F	-0.0476783	0.336294	#028800	-0.140226	0.235588	#00ACC7	0.246667	0.492055	#BCB7FF	-0.0598706	0.0244236	#645473	0.0210793	0.885579	#583B00	-0.361306	0.0518457	#0000DD	-0.251889	0.0262961	#C004B9
MUTZ3.frozen_TGGCCTACGTGC	-0.0689547	0.655798	#A2766A	0.0610831	0.686568	#D70000	-0.113789	0.112878	#15E18D	-0.0146411	0.708188	#8C3CFF	-0.118729	0.606184	#E7A500	-0.213445	0.468163	#005759	-0.142871	0.693142	#FF7FD1	-0.327623	0.570258	#6C004F	0.0100586	0.34612	#028800	-0.129547	0.2364	#00ACC7	-0.03	0.470784	#BCB7FF	0.0128877	0.0257215	#645473	0.0346028	0.88706	#583B00	-0.336586	0.0519836	#0000DD	-0.18136	0.026737	#C004B9
MUTZ3.frozen_TGGCGGGCTGAG	-0.0635711	0.656275	#A2766A	-0.00346348	0.682848	#D70000	0.0710799	0.114685	#15E18D	0.0105302	0.710087	#8C3CFF	-0.105351	0.607094	#E7A500	-0.093368	0.476756	#005759	-0.115254	0.695154	#FF7FD1	-0.247221	0.573225	#6C004F	-0.0138526	0.342051	#028800	-0.117938	0.237284	#00ACC7	-0.0266667	0.47104	#BCB7FF	-0.0103388	0.0253072	#645473	0.00253438	0.883548	#583B00	-0.296903	0.0522049	#0000DD	0.00271265	0.0278879	#C004B9
MUTZ3.frozen_TGGTAATAGAGA	-0.129206	0.650458	#A2766A	-0.129408	0.675589	#D70000	1.11165	0.124861	#15E18D	0.00386155	0.709584	#8C3CFF	0.173704	0.626073	#E7A500	-0.133183	0.473907	#005759	-0.172881	0.690956	#FF7FD1	-0.379778	0.568334	#6C004F	0.0294375	0.349419	#028800	-0.128734	0.236462	#00ACC7	-0.183333	0.458995	#BCB7FF	-0.0763382	0.0241298	#645473	-0.0171392	0.881394	#583B00	-0.356622	0.0518718	#0000DD	-0.284635	0.0260913	#C004B9
MUTZ3.frozen_TGGTAGGGCCAC	-0.0493943	0.657532	#A2766A	-0.0941436	0.677621	#D70000	0.182428	0.115774	#15E18D	0.0463671	0.71279	#8C3CFF	-0.0361622	0.6118	#E7A500	-0.207751	0.468571	#005759	-0.0738784	0.698167	#FF7FD1	-0.437186	0.566217	#6C004F	0.0532252	0.353467	#028800	-0.1244	0.236792	#00ACC7	-0.216667	0.456433	#BCB7FF	0.058725	0.0265392	#645473	0.00521407	0.883842	#583B00	-0.300156	0.0521868	#0000DD	-0.221662	0.026485	#C004B9
MUTZ3.frozen_TGGTCATTTAGC	-0.0568416	0.656872	#A2766A	-0.153652	0.674192	#D70000	0.579622	0.119658	#15E18D	0.0299662	0.711553	#8C3CFF	-0.128763	0.605502	#E7A500	-0.25927	0.464884	#005759	-0.109571	0.695568	#FF7FD1	-0.332877	0.570065	#6C004F	0.00343227	0.344993	#028800	-0.141155	0.235517	#00ACC7	0.06	0.477704	#BCB7FF	0.0525818	0.0264296	#645473	0.0302403	0.886582	#583B00	-0.391621	0.0516766	#0000DD	-0.0943616	0.027281	#C004B9
MUTZ3.frozen_TGGTCCCCTCCG	-0.160162	0.647714	#A2766A	0.407431	0.706529	#D70000	-0.305369	0.111004	#15E18D	0.0362858	0.71203	#8C3CFF	-0.0673077	0.609682	#E7A500	-0.212518	0.46823	#005759	0.0325025	0.705915	#FF7FD1	-0.549414	0.562076	#6C004F	0.0150879	0.346976	#028800	-0.102113	0.238488	#00ACC7	-0.143333	0.462071	#BCB7FF	0.143512	0.0280517	#645473	0.0453722	0.888239	#583B00	-0.314338	0.0521077	#0000DD	-0.288316	0.0260683	#C004B9
MUTZ3.frozen_TGGTGGTTCGAC	-0.0915209	0.653798	#A2766A	-0.128463	0.675643	#D70000	0.232764	0.116267	#15E18D	-0.00410379	0.708983	#8C3CFF	-0.0919732	0.608004	#E7A500	-0.167032	0.471485	#005759	-0.123131	0.69458	#FF7FD1	-0.235267	0.573666	#6C004F	-0.0200731	0.340992	#028800	-0.103544	0.238379	#00ACC7	-0.13	0.463096	#BCB7FF	-0.0344245	0.0248775	#645473	-0.0327307	0.879686	#583B00	-0.349727	0.0519103	#0000DD	0.0253827	0.0280297	#C004B9
MUTZ3.frozen_TGGTTAGACGGC	-0.165141	0.647272	#A2766A	0.441751	0.708507	#D70000	3.45607	0.147788	#15E18D	0.0451702	0.7127	#8C3CFF	-0.326087	0.592081	#E7A500	-0.240922	0.466197	#005759	-0.0182453	0.702219	#FF7FD1	-0.569819	0.561324	#6C004F	0.0429931	0.351726	#028800	0.00127689	0.246353	#00ACC7	-0.2	0.457714	#BCB7FF	0.15481	0.0282533	#645473	0.0675227	0.890665	#583B00	-0.582488	0.0506119	#0000DD	0.395272	0.0303423	#C004B9
MUTZ3.frozen_TGGTTTCAGACA	-0.107672	0.652366	#A2766A	0.00661209	0.683428	#D70000	0.0408786	0.11439	#15E18D	-0.00510837	0.708907	#8C3CFF	-0.0261288	0.612482	#E7A500	-0.146673	0.472942	#005759	-0.138385	0.693469	#FF7FD1	-0.255825	0.572907	#6C004F	-0.00184996	0.344094	#028800	-0.086287	0.239692	#00ACC7	-0.106667	0.46489	#BCB7FF	-0.0164819	0.0251976	#645473	7.09627e-05	0.883278	#583B00	-0.336976	0.0519814	#0000DD	0.0127882	0.0279509	#C004B9
MUTZ3.frozen_TGTCGGCTGCCT	-0.111709	0.652008	#A2766A	0.0434509	0.685551	#D70000	0.546065	0.11933	#15E18D	0.0105516	0.710088	#8C3CFF	-0.147157	0.604251	#E7A500	-0.233804	0.466707	#005759	-0.124227	0.6945	#FF7FD1	-0.257043	0.572862	#6C004F	-0.0183555	0.341284	#028800	-0.120105	0.237119	#00ACC7	0	0.473091	#BCB7FF	0.00685912	0.025614	#645473	0.00904606	0.884261	#583B00	-0.170049	0.0529125	#0000DD	-0.178841	0.0267528	#C004B9
MUTZ3.frozen_TGTCGTGATCCA	-0.17362	0.646521	#A2766A	-0.134446	0.675299	#D70000	0.176022	0.115712	#15E18D	-0.0325311	0.706839	#8C3CFF	-0.175585	0.602317	#E7A500	-0.146311	0.472967	#005759	0.0409771	0.706532	#FF7FD1	-0.383661	0.568191	#6C004F	-0.0197348	0.34105	#028800	-0.235567	0.228334	#00ACC7	-0.116667	0.464121	#BCB7FF	-0.0474697	0.0246448	#645473	-0.0145001	0.881683	#583B00	-0.724954	0.0498172	#0000DD	-0.279597	0.0261228	#C004B9
MUTZ3.frozen_TGTTACGGACTG	-0.115747	0.651651	#A2766A	-0.178841	0.67274	#D70000	0.0881635	0.114852	#15E18D	-0.00302085	0.709065	#8C3CFF	-0.0428512	0.611345	#E7A500	-0.146966	0.472921	#005759	-0.164407	0.691574	#FF7FD1	-0.400107	0.567584	#6C004F	-0.00263229	0.34396	#028800	-0.132332	0.236189	#00ACC7	0.0366667	0.47591	#BCB7FF	0.0637655	0.0266291	#645473	0.00911026	0.884268	#583B00	-0.276477	0.0523189	#0000DD	-0.183879	0.0267213	#C004B9
MUTZ3.frozen_TGTTGCTGGCCT	-0.0888291	0.654037	#A2766A	0.116499	0.689762	#D70000	0.0848078	0.11482	#15E18D	-0.00281423	0.70908	#8C3CFF	-0.0986622	0.607549	#E7A500	-0.218845	0.467777	#005759	-0.0875374	0.697172	#FF7FD1	-0.374753	0.56852	#6C004F	-0.0156349	0.341748	#028800	-0.183524	0.232294	#00ACC7	-0.00333333	0.472834	#BCB7FF	-0.0556892	0.0244982	#645473	-0.00487953	0.882736	#583B00	-0.378871	0.0517477	#0000DD	-0.0515404	0.0275487	#C004B9
MUTZ3.frozen_TTAACTCCTGTG	-0.0874832	0.654156	#A2766A	-0.173804	0.67303	#D70000	0.33374	0.117254	#15E18D	-0.00353382	0.709026	#8C3CFF	-0.0919732	0.608004	#E7A500	-0.0577336	0.479306	#005759	-0.100499	0.696228	#FF7FD1	-0.380235	0.568318	#6C004F	0.00321463	0.344956	#028800	-0.0941418	0.239094	#00ACC7	-0.12	0.463865	#BCB7FF	-0.0468396	0.024656	#645473	-0.00696448	0.882508	#583B00	-0.282332	0.0522862	#0000DD	-0.0968804	0.0272652	#C004B9
MUTZ3.frozen_TTAATGGTAGGC	-0.130552	0.650338	#A2766A	0.000629723	0.683084	#D70000	0.492373	0.118805	#15E18D	-0.0235113	0.707519	#8C3CFF	-0.122074	0.605957	#E7A500	-0.122088	0.474701	#005759	-0.10329	0.696025	#FF7FD1	-0.322369	0.570452	#6C004F	-0.0282346	0.339603	#028800	-0.169014	0.233398	#00ACC7	0.07	0.478473	#BCB7FF	-0.00542716	0.0253948	#645473	-0.0325787	0.879703	#583B00	-0.356232	0.051874	#0000DD	-0.0930052	0.0272895	#C004B9
MUTZ3.frozen_TTACAGCGTCTG	-0.122476	0.651054	#A2766A	-0.15869	0.673901	#D70000	0.0442343	0.114423	#15E18D	0.00490175	0.709662	#8C3CFF	-0.0953177	0.607777	#E7A500	-0.0310699	0.481214	#005759	-0.0988036	0.696352	#FF7FD1	-0.141008	0.577143	#6C004F	0.0159673	0.347126	#028800	-0.0783161	0.240298	#00ACC7	-0.02	0.471553	#BCB7FF	-0.00652977	0.0253751	#645473	-0.0136857	0.881772	#583B00	-0.331512	0.0520119	#0000DD	-0.122069	0.0271077	#C004B9
MUTZ3.frozen_TTACGCGCTGGT	-0.145357	0.649026	#A2766A	-0.0270781	0.681487	#D70000	0.0613179	0.11459	#15E18D	0.00424628	0.709613	#8C3CFF	-0.214047	0.599701	#E7A500	-0.188544	0.469945	#005759	0.105982	0.711267	#FF7FD1	-0.235572	0.573654	#6C004F	0.00652338	0.345519	#028800	-0.229647	0.228785	#00ACC7	-0.11	0.464634	#BCB7FF	-0.00383767	0.0254231	#645473	0.0134964	0.884748	#583B00	-0.522378	0.0509472	#0000DD	-0.284635	0.0260913	#C004B9
MUTZ3.frozen_TTACTAACATGT	-0.0568416	0.656872	#A2766A	-0.151134	0.674337	#D70000	0.222697	0.116168	#15E18D	0.0034412	0.709552	#8C3CFF	-0.0568562	0.610392	#E7A500	-0.211366	0.468312	#005759	-0.122034	0.69466	#FF7FD1	-0.201995	0.574893	#6C004F	0.0214995	0.348068	#028800	-0.121808	0.236989	#00ACC7	0.103333	0.481035	#BCB7FF	-1.43197e-05	0.0254914	#645473	0.0618187	0.89004	#583B00	-0.373406	0.0517782	#0000DD	-0.141058	0.026989	#C004B9
MUTZ3.frozen_TTACTTCCGGTA	-0.228084	0.641693	#A2766A	0.771411	0.727507	#D70000	0.267541	0.116607	#15E18D	0.0567549	0.713574	#8C3CFF	-0.23286	0.598422	#E7A500	-0.339126	0.45917	#005759	-0.113759	0.695263	#FF7FD1	-0.692325	0.556804	#6C004F	0.0160173	0.347134	#028800	-0.178842	0.23265	#00ACC7	-0.0233333	0.471297	#BCB7FF	0.114242	0.0275296	#645473	0.0312033	0.886688	#583B00	-0.594457	0.0505451	#0000DD	-0.275528	0.0261483	#C004B9
MUTZ3.frozen_TTAGCGCCATTN	0.108479	0.671526	#A2766A	0.233942	0.69653	#D70000	0.226052	0.116201	#15E18D	0.00668291	0.709797	#8C3CFF	-0.0953177	0.607777	#E7A500	-0.16823	0.471399	#005759	0.0334995	0.705988	#FF7FD1	-0.349627	0.569447	#6C004F	-0.00378815	0.343764	#028800	-0.178765	0.232656	#00ACC7	0.153333	0.48488	#BCB7FF	-0.0453647	0.0246824	#645473	-0.00504849	0.882718	#583B00	-0.424408	0.0514937	#0000DD	-0.143577	0.0269733	#C004B9
MUTZ3.frozen_TTAGGAAGATAT	-0.158726	0.647841	#A2766A	0.0944584	0.688491	#D70000	1.99451	0.133495	#15E18D	0.0258696	0.711244	#8C3CFF	-0.16158	0.60327	#E7A500	-0.278929	0.463477	#005759	0.0264207	0.705472	#FF7FD1	0.327318	0.59442	#6C004F	-0.0221171	0.340644	#028800	-0.208675	0.23038	#00ACC7	-0.133333	0.46284	#BCB7FF	0.113269	0.0275122	#645473	0.0740107	0.891375	#583B00	-0.349597	0.051911	#0000DD	-0.43073	0.0251779	#C004B9
MUTZ3.frozen_TTAGGCACAATA	-0.115747	0.651651	#A2766A	-0.0790302	0.678492	#D70000	0.192495	0.115873	#15E18D	-0.0249362	0.707412	#8C3CFF	-0.118729	0.606184	#E7A500	-0.245486	0.465871	#005759	-0.10668	0.695778	#FF7FD1	-0.378103	0.568396	#6C004F	-0.0138556	0.34205	#028800	-0.0865965	0.239668	#00ACC7	0.163333	0.485648	#BCB7FF	0.0490162	0.026366	#645473	0.0207819	0.885546	#583B00	-0.3898	0.0516867	#0000DD	-0.211587	0.026548	#C004B9
MUTZ3.frozen_TTAGGGCTAGAA	-0.243114	0.640361	#A2766A	2.1738	0.808333	#D70000	-0.138499	0.112636	#15E18D	0.111857	0.71773	#8C3CFF	-0.440844	0.584276	#E7A500	-0.759417	0.429094	#005759	0.171087	0.716009	#FF7FD1	-1.50548	0.526806	#6C004F	-0.0134114	0.342126	#028800	-0.275577	0.225291	#00ACC7	0.176667	0.486674	#BCB7FF	0.185855	0.0288071	#645473	0.163758	0.901203	#583B00	-1.65209	0.0446456	#0000DD	-0.727766	0.0233207	#C004B9
MUTZ3.frozen_TTAGTTCGCAGT	-0.102288	0.652844	#A2766A	0.063602	0.686713	#D70000	0.0643685	0.11462	#15E18D	0.00208039	0.709449	#8C3CFF	-0.090301	0.608118	#E7A500	-0.0352503	0.480915	#005759	-0.0484546	0.700019	#FF7FD1	-0.176641	0.575828	#6C004F	0.00164996	0.344689	#028800	-0.104163	0.238332	#00ACC7	-0.183333	0.458995	#BCB7FF	0.0504912	0.0263923	#645473	-0.0260501	0.880418	#583B00	-0.203227	0.0527275	#0000DD	-0.114513	0.027155	#C004B9
MUTZ3.frozen_TTATATCTAGAT	-0.0477344	0.657679	#A2766A	-0.183879	0.672449	#D70000	0.569555	0.11956	#15E18D	0.0246014	0.711148	#8C3CFF	-0.090301	0.608118	#E7A500	-0.193673	0.469578	#005759	-0.105583	0.695858	#FF7FD1	-0.309198	0.570938	#6C004F	0.00702631	0.345604	#028800	-0.112753	0.237678	#00ACC7	-0.163333	0.460533	#BCB7FF	-0.021279	0.025112	#645473	0.00443348	0.883756	#583B00	-0.428051	0.0514734	#0000DD	-0.214106	0.0265323	#C004B9
MUTZ3.frozen_TTATGAGCCGCT	-0.154688	0.648199	#A2766A	0.361146	0.703862	#D70000	0.486272	0.118746	#15E18D	0.0518816	0.713206	#8C3CFF	-0.277592	0.59538	#E7A500	-0.338199	0.459236	#005759	0.031007	0.705806	#FF7FD1	-0.844526	0.551189	#6C004F	0.0296464	0.349454	#028800	-0.375329	0.217702	#00ACC7	0.56	0.516146	#BCB7FF	-0.0278231	0.0249953	#645473	0.0179941	0.885241	#583B00	-1.01457	0.0482017	#0000DD	-0.434412	0.0251549	#C004B9
MUTZ3.frozen_TTATTCTGGTTT	-0.0692687	0.65577	#A2766A	-0.236776	0.669401	#D70000	0.798963	0.121803	#15E18D	0.0181607	0.710662	#8C3CFF	0.141931	0.623912	#E7A500	0.0285617	0.485481	#005759	-0.159821	0.691908	#FF7FD1	-0.468555	0.565059	#6C004F	0.0163702	0.347195	#028800	-0.127883	0.236527	#00ACC7	-0.123333	0.463608	#BCB7FF	0.0474124	0.0263374	#645473	-0.017325	0.881373	#583B00	-0.442623	0.0513921	#0000DD	-0.287154	0.0260756	#C004B9
MUTZ3.frozen_TTCACGCTGATT	-0.0861373	0.654275	#A2766A	-0.120907	0.676079	#D70000	0.714155	0.120974	#15E18D	0.0143633	0.710376	#8C3CFF	-0.100334	0.607435	#E7A500	-0.226031	0.467263	#005759	-0.0507478	0.699852	#FF7FD1	-0.433836	0.56634	#6C004F	-0.00453813	0.343636	#028800	-0.103312	0.238396	#00ACC7	-0.116667	0.464121	#BCB7FF	-0.0382335	0.0248096	#645473	0.0068969	0.884026	#583B00	-0.204658	0.0527195	#0000DD	-0.156171	0.0268945	#C004B9
MUTZ3.frozen_TTCAGTGGAGTG	-0.557515	0.612492	#A2766A	-0.777078	0.638261	#D70000	0.484747	0.118731	#15E18D	0.0101027	0.710055	#8C3CFF	-0.623746	0.571837	#E7A500	-0.850684	0.422563	#005759	-0.636291	0.657205	#FF7FD1	-1.85267	0.513998	#6C004F	0.00564987	0.34537	#028800	-0.613643	0.199571	#00ACC7	-0.316667	0.448744	#BCB7FF	0.0403242	0.0262109	#645473	0.0314466	0.886714	#583B00	-1.68996	0.0444344	#0000DD	-0.611316	0.0240488	#C004B9
MUTZ3.frozen_TTCATATTGGCC	-0.150561	0.648565	#A2766A	0.952456	0.737941	#D70000	1.2111	0.125834	#15E18D	0.0892432	0.716024	#8C3CFF	-0.409699	0.586395	#E7A500	-0.492103	0.448223	#005759	0.0504487	0.707222	#FF7FD1	-0.773032	0.553827	#6C004F	0.0353903	0.350432	#028800	-0.125948	0.236674	#00ACC7	-0.25	0.45387	#BCB7FF	-0.119154	0.023366	#645473	0.1012	0.894353	#583B00	-1.09615	0.0477467	#0000DD	-0.26274	0.0262282	#C004B9
MUTZ3.frozen_TTCATCCTGCCT	-0.142665	0.649265	#A2766A	-0.234257	0.669546	#D70000	0.1928	0.115876	#15E18D	0.022008	0.710953	#8C3CFF	-0.128763	0.605502	#E7A500	-0.243069	0.466044	#005759	-0.0846461	0.697383	#FF7FD1	-0.390589	0.567936	#6C004F	0.000897038	0.344561	#028800	-0.195403	0.23139	#00ACC7	-0.193333	0.458227	#BCB7FF	-0.0429161	0.024726	#645473	-0.0243841	0.8806	#583B00	-0.467734	0.051252	#0000DD	0.167991	0.0289213	#C004B9
MUTZ3.frozen_TTCATGAGCTAG	-0.172903	0.646584	#A2766A	-0.117758	0.67626	#D70000	0.165955	0.115613	#15E18D	0.084427	0.715661	#8C3CFF	-0.264214	0.596289	#E7A500	-0.135488	0.473742	#005759	0.132104	0.71317	#FF7FD1	-0.443049	0.566	#6C004F	0.0042999	0.34514	#028800	-0.268302	0.225844	#00ACC7	-0.293333	0.450538	#BCB7FF	0.032162	0.0260653	#645473	0.0276788	0.886302	#583B00	-0.518996	0.0509661	#0000DD	-0.305948	0.0259581	#C004B9
MUTZ3.frozen_TTCCACCGGTCT	-0.0888291	0.654037	#A2766A	-0.123426	0.675934	#D70000	-0.0838926	0.11317	#15E18D	0.0152325	0.710442	#8C3CFF	-0.021112	0.612823	#E7A500	-0.0376681	0.480742	#005759	-0.0524427	0.699728	#FF7FD1	-0.168266	0.576137	#6C004F	0.0172172	0.347339	#028800	-0.0997137	0.23867	#00ACC7	0	0.473091	#BCB7FF	-0.0103388	0.0253072	#645473	0.0362214	0.887237	#583B00	-0.0530835	0.053565	#0000DD	-0.13602	0.0270205	#C004B9
MUTZ3.frozen_TTCGCGAGCTTG	-0.0955585	0.65344	#A2766A	0.233942	0.69653	#D70000	0.300183	0.116926	#15E18D	-0.00706052	0.70876	#8C3CFF	-0.120401	0.606071	#E7A500	-0.215546	0.468013	#005759	0.00697906	0.704056	#FF7FD1	-0.485534	0.564433	#6C004F	0.00990271	0.346094	#028800	-0.139916	0.235612	#00ACC7	-0.07	0.467709	#BCB7FF	0.0620471	0.0265985	#645473	-0.00190924	0.883061	#583B00	-0.408015	0.0515851	#0000DD	-0.153652	0.0269103	#C004B9
MUTZ3.frozen_TTCGGCTGCATT	-0.0113952	0.6609	#A2766A	-0.00850126	0.682557	#D70000	0.33374	0.117254	#15E18D	0.0269881	0.711328	#8C3CFF	-0.0328177	0.612027	#E7A500	-0.146379	0.472963	#005759	0.0114656	0.704383	#FF7FD1	-0.262296	0.572668	#6C004F	-0.00119409	0.344205	#028800	-0.12204	0.236972	#00ACC7	0.18	0.48693	#BCB7FF	-0.00124581	0.0254694	#645473	-0.0160038	0.881518	#583B00	-0.32969	0.052022	#0000DD	0.017826	0.0279824	#C004B9
MUTZ3.frozen_TTCGTATGCGCC	-0.0703006	0.655679	#A2766A	0.221348	0.695804	#D70000	0.148566	0.115443	#15E18D	0.00693227	0.709815	#8C3CFF	-0.105351	0.607094	#E7A500	-0.0190713	0.482073	#005759	-0.0433699	0.700389	#FF7FD1	-0.34917	0.569464	#6C004F	0.000244112	0.34445	#028800	-0.157483	0.234275	#00ACC7	-0.103333	0.465146	#BCB7FF	-0.00542716	0.0253948	#645473	0.00310546	0.883611	#583B00	-0.406193	0.0515953	#0000DD	-0.161209	0.026863	#C004B9
MUTZ3.frozen_TTCTGGGTGAAT	-0.0780619	0.654991	#A2766A	-0.110831	0.67666	#D70000	0.394448	0.117848	#15E18D	0.0160874	0.710506	#8C3CFF	-0.105351	0.607094	#E7A500	-0.133793	0.473863	#005759	-0.094317	0.696679	#FF7FD1	-0.319476	0.570559	#6C004F	-0.0211995	0.3408	#028800	-0.0586597	0.241793	#00ACC7	-0.00666667	0.472578	#BCB7FF	0.0479136	0.0263463	#645473	-0.00317305	0.882923	#583B00	-0.274655	0.052329	#0000DD	-0.105793	0.0272095	#C004B9
MUTZ3.frozen_TTCTTCTATGAA	-0.0695828	0.655743	#A2766A	-0.0673804	0.679164	#D70000	0.721477	0.121046	#15E18D	0.00441728	0.709626	#8C3CFF	-0.00313545	0.614046	#E7A500	-0.13377	0.473865	#005759	-0.0336989	0.701094	#FF7FD1	-0.440079	0.56611	#6C004F	0.0211201	0.348003	#028800	-0.116197	0.237416	#00ACC7	0.26	0.49308	#BCB7FF	0.0558897	0.0264886	#645473	0.0150982	0.884924	#583B00	-0.213375	0.0526708	#0000DD	-0.329975	0.0258078	#C004B9
MUTZ3.frozen_TTCTTTGGTATA	-0.246927	0.640023	#A2766A	0.393892	0.705749	#D70000	1.42251	0.127901	#15E18D	0.0386155	0.712205	#8C3CFF	-0.212793	0.599787	#E7A500	-0.435228	0.452293	#005759	-0.0158524	0.702393	#FF7FD1	-0.863941	0.550473	#6C004F	0.0161408	0.347156	#028800	-0.32495	0.221534	#00ACC7	-0.09	0.466171	#BCB7FF	-0.022668	0.0250872	#645473	0.0566147	0.88947	#583B00	-1.07104	0.0478867	#0000DD	-0.308274	0.0259435	#C004B9
MUTZ3.frozen_TTGAGCTCTCAT	-0.0770301	0.655082	#A2766A	-0.0336902	0.681106	#D70000	0.334045	0.117257	#15E18D	-0.00631955	0.708816	#8C3CFF	-0.0512124	0.610776	#E7A500	-0.0858886	0.477291	#005759	-0.0332004	0.70113	#FF7FD1	-0.2642	0.572598	#6C004F	0.0425372	0.351648	#028800	-0.127109	0.236586	#00ACC7	0.16	0.485392	#BCB7FF	0.0770398	0.0268659	#645473	0.0172	0.885154	#583B00	-0.265938	0.0523776	#0000DD	0.364658	0.0301509	#C004B9
MUTZ3.frozen_TTGATCTCATAT	-0.0490803	0.65756	#A2766A	0.336272	0.702428	#D70000	0.337401	0.11729	#15E18D	0.00985337	0.710036	#8C3CFF	-0.0986622	0.607549	#E7A500	-0.0592024	0.479201	#005759	-0.168295	0.691291	#FF7FD1	-0.15083	0.576781	#6C004F	-0.0110733	0.342524	#028800	-0.078703	0.240269	#00ACC7	-0.0333333	0.470528	#BCB7FF	0.012272	0.0257105	#645473	0.0018011	0.883468	#583B00	-0.406193	0.0515953	#0000DD	-0.117032	0.0271392	#C004B9
MUTZ3.frozen_TTGATGAGGCAC	-0.110677	0.6521	#A2766A	-0.2267	0.669981	#D70000	0.589994	0.11976	#15E18D	-0.0148264	0.708174	#8C3CFF	-0.0121237	0.613435	#E7A500	-0.274816	0.463772	#005759	-0.0104686	0.702786	#FF7FD1	-0.403	0.567478	#6C004F	0.0315316	0.349775	#028800	-0.150635	0.234796	#00ACC7	-0.19	0.458483	#BCB7FF	-0.0258327	0.0250308	#645473	-0.0156828	0.881553	#583B00	-0.398517	0.0516381	#0000DD	-0.0627785	0.0274784	#C004B9
MUTZ3.frozen_TTGGGAAGCTGT	-0.101256	0.652935	#A2766A	-0.0941436	0.677621	#D70000	0.132093	0.115282	#15E18D	0.000185241	0.709307	#8C3CFF	-0.137124	0.604933	#E7A500	-0.132866	0.47393	#005759	-0.115155	0.695161	#FF7FD1	-0.337445	0.569896	#6C004F	-0.0109497	0.342545	#028800	-0.152376	0.234664	#00ACC7	-0.21	0.456945	#BCB7FF	-0.0184581	0.0251623	#645473	0.0225526	0.88574	#583B00	-0.367551	0.0518108	#0000DD	-0.159853	0.0268715	#C004B9
MUTZ3.frozen_TTGTCGGACCCA	-0.0740242	0.655349	#A2766A	-0.141058	0.674917	#D70000	0.404515	0.117946	#15E18D	0.0249006	0.711171	#8C3CFF	-0.0294732	0.612255	#E7A500	-0.176025	0.470841	#005759	0.196411	0.717853	#FF7FD1	-0.248896	0.573163	#6C004F	0.0225936	0.348254	#028800	-0.0983981	0.23877	#00ACC7	-0.00333333	0.472834	#BCB7FF	-0.0209067	0.0251187	#645473	0.0393607	0.887581	#583B00	-0.232761	0.0525627	#0000DD	-0.0666537	0.0274542	#C004B9
MUTZ3.frozen_TTGTGGCTGAAT	-0.0797218	0.654844	#A2766A	-0.13602	0.675208	#D70000	0.242831	0.116365	#15E18D	0.0184956	0.710688	#8C3CFF	-0.123746	0.605843	#E7A500	-0.051723	0.479736	#005759	0.0499501	0.707186	#FF7FD1	-0.289325	0.571671	#6C004F	-0.0119791	0.34237	#028800	-0.147307	0.235049	#00ACC7	0.0833333	0.479498	#BCB7FF	-0.0145201	0.0252326	#645473	-0.0012976	0.883128	#583B00	-0.369763	0.0517985	#0000DD	-0.156171	0.0268945	#C004B9
MUTZ3.frozen_TTGTTCCGAGGT	-0.0611934	0.656486	#A2766A	-0.15869	0.673901	#D70000	-0.14399	0.112582	#15E18D	0.0173984	0.710605	#8C3CFF	-0.0562291	0.610435	#E7A500	-0.115806	0.47515	#005759	0.057328	0.707723	#FF7FD1	-0.27189	0.572315	#6C004F	0.00639985	0.345498	#028800	-0.0929423	0.239185	#00ACC7	-0.26	0.453101	#BCB7FF	0.137011	0.0279357	#645473	-7.43419e-05	0.883262	#583B00	-0.288837	0.0522499	#0000DD	-0.18136	0.026737	#C004B9
MUTZ3.frozen_TTGTTGCGCCCT	-0.0874832	0.654156	#A2766A	-0.244332	0.668965	#D70000	0.0341672	0.114324	#15E18D	-0.0185668	0.707892	#8C3CFF	-0.110368	0.606753	#E7A500	-0.279629	0.463427	#005759	-0.167198	0.69137	#FF7FD1	-0.430257	0.566472	#6C004F	0.0142467	0.346833	#028800	-0.118596	0.237234	#00ACC7	-0.0533333	0.46899	#BCB7FF	-0.00690208	0.0253685	#645473	0.00757274	0.8841	#583B00	-0.409836	0.051575	#0000DD	-0.200155	0.0266195	#C004B9
MUTZ3.frozen_TTTCAGCTGCCG	-0.0420368	0.658184	#A2766A	-0.0261335	0.681541	#D70000	-0.0701647	0.113304	#15E18D	-0.00775873	0.708707	#8C3CFF	-0.0395067	0.611572	#E7A500	-0.182307	0.470392	#005759	-0.19322	0.689475	#FF7FD1	-0.386249	0.568096	#6C004F	-0.010885	0.342556	#028800	-0.19045	0.231767	#00ACC7	-0.00666667	0.472578	#BCB7FF	-0.0478277	0.0246384	#645473	0.00548778	0.883872	#583B00	-0.395264	0.0516563	#0000DD	-0.188917	0.0266898	#C004B9
MUTZ3.frozen_TTTCTTTTGACC	-0.0356214	0.658753	#A2766A	-0.0664358	0.679218	#D70000	0.354179	0.117454	#15E18D	-0.00400405	0.708991	#8C3CFF	-0.107023	0.60698	#E7A500	-0.140368	0.473393	#005759	0.0878365	0.709945	#FF7FD1	-0.366606	0.56882	#6C004F	0.0104645	0.346189	#028800	-0.144328	0.235276	#00ACC7	-0.126667	0.463352	#BCB7FF	0.0295988	0.0260196	#645473	-0.031548	0.879816	#583B00	-0.254228	0.052443	#0000DD	-0.0224763	0.0277304	#C004B9
MUTZ3.frozen_TTTGCACAGGAG	-0.12786	0.650577	#A2766A	0.018262	0.6841	#D70000	0.169005	0.115643	#15E18D	-0.0130096	0.708311	#8C3CFF	-0.137124	0.604933	#E7A500	-0.173314	0.471035	#005759	-0.041675	0.700513	#FF7FD1	-0.352977	0.569323	#6C004F	0.00258817	0.344849	#028800	-0.0740984	0.240619	#00ACC7	-0.17	0.460021	#BCB7FF	-0.0816221	0.0240356	#645473	-0.00656236	0.882552	#583B00	-0.378871	0.0517477	#0000DD	-0.224181	0.0264693	#C004B9
MUTZ3.frozen_TTTGGGCTTCAC	-0.0915209	0.653798	#A2766A	-0.0488035	0.680234	#D70000	-0.0735204	0.113271	#15E18D	0.00619131	0.70976	#8C3CFF	0.166388	0.625576	#E7A500	-0.0969608	0.476499	#005759	-0.0693918	0.698494	#FF7FD1	-0.425461	0.566649	#6C004F	0.000649985	0.344519	#028800	-0.0846618	0.239815	#00ACC7	0.236667	0.491287	#BCB7FF	-0.0609732	0.0244039	#645473	-0.0339945	0.879548	#583B00	-0.367942	0.0518087	#0000DD	0.00523154	0.0279037	#C004B9
MUTZ3.frozen_TTTGTGAACCTT	-0.0181247	0.660304	#A2766A	-0.209068	0.670998	#D70000	-0.180903	0.112221	#15E18D	0.00219439	0.709458	#8C3CFF	-0.0528846	0.610662	#E7A500	-0.0852559	0.477337	#005759	0.00358923	0.703809	#FF7FD1	-0.187452	0.57543	#6C004F	0.0512253	0.353127	#028800	-0.158838	0.234172	#00ACC7	-0.15	0.461558	#BCB7FF	0.0171836	0.0257981	#645473	-0.0564289	0.877091	#583B00	-0.467734	0.051252	#0000DD	-0.111994	0.0271707	#C004B9
MUTZ3.frozen_TTTGTTTAACCT	0.0377748	0.665259	#A2766A	-0.186398	0.672304	#D70000	0.0948749	0.114918	#15E18D	0.0093404	0.709997	#8C3CFF	-0.132107	0.605274	#E7A500	-0.131104	0.474056	#005759	-0.035992	0.700927	#FF7FD1	-0.317801	0.570621	#6C004F	0.00808804	0.345785	#028800	-0.131094	0.236283	#00ACC7	-0.106667	0.46489	#BCB7FF	0.0887104	0.0270741	#645473	0.00559254	0.883883	#583B00	-0.404372	0.0516055	#0000DD	-0.191436	0.026674	#C004B9
MUTZ3.frozen_TTTTCGACGAGA	-0.0447286	0.657946	#A2766A	-0.168766	0.673321	#D70000	0.744356	0.121269	#15E18D	-0.0230055	0.707557	#8C3CFF	-0.100334	0.607435	#E7A500	-0.196995	0.469341	#005759	-0.12652	0.694333	#FF7FD1	-0.356327	0.5692	#6C004F	-0.00284993	0.343923	#028800	-0.149203	0.234905	#00ACC7	-0.103333	0.465146	#BCB7FF	-0.0516367	0.0245705	#645473	-0.0206806	0.881006	#583B00	-0.0362998	0.0536586	#0000DD	-0.188917	0.0266898	#C004B9
MUTZ3.frozen_TTTTGATTACGA	8.97263e-05	0.661918	#A2766A	-0.198992	0.671578	#D70000	0.522575	0.119101	#15E18D	-0.011492	0.708426	#8C3CFF	-0.00376254	0.614003	#E7A500	-0.123579	0.474594	#005759	-0.147956	0.692772	#FF7FD1	-0.392721	0.567857	#6C004F	-0.00791746	0.343061	#028800	-0.191534	0.231685	#00ACC7	-0.0733333	0.467453	#BCB7FF	0.0619183	0.0265962	#645473	-0.0191599	0.881172	#583B00	-0.477231	0.051199	#0000DD	-0.147258	0.0269502	#C004B9
MUTZ3.frozen_TTTTTCCTGATT	-0.0813818	0.654697	#A2766A	0.168451	0.692756	#D70000	0.630262	0.120154	#15E18D	0.0356944	0.711985	#8C3CFF	-0.138796	0.604819	#E7A500	-0.250254	0.465529	#005759	0.0319043	0.705872	#FF7FD1	-0.545607	0.562217	#6C004F	-0.00613515	0.343364	#028800	-0.213434	0.230018	#00ACC7	0.326667	0.498206	#BCB7FF	0.00919323	0.0256556	#645473	0.00923867	0.884282	#583B00	-0.621129	0.0503964	#0000DD	-0.154815	0.026903	#C004B9
MUTZ3.frozen_TTTTTGTTATTT	-0.116061	0.651623	#A2766A	-0.167191	0.673411	#D70000	0.0683344	0.114659	#15E18D	-0.0254777	0.707371	#8C3CFF	-0.0863294	0.608388	#E7A500	-0.225986	0.467266	#005759	-0.224826	0.687173	#FF7FD1	-0.294655	0.571475	#6C004F	-0.0224554	0.340587	#028800	-0.136008	0.235909	#00ACC7	-0.17	0.460021	#BCB7FF	-0.0922044	0.0238468	#645473	0.000858311	0.883365	#583B00	-0.581056	0.0506199	#0000DD	-0.12827	0.027069	#C004B9
MUTZ3.frozen_AAACAAGCATGG	-0.0679228	0.65589	#A2766A	0.0837531	0.687874	#D70000	-0.0228798	0.113767	#15E18D	0.0455692	0.71273	#8C3CFF	-0.115385	0.606412	#E7A500	-0.215546	0.468013	#005759	0.0296112	0.705705	#FF7FD1	-0.34818	0.5695	#6C004F	0.0135585	0.346716	#028800	-0.0722024	0.240763	#00ACC7	-0.18	0.459252	#BCB7FF	0.0148495	0.0257565	#645473	0.0325584	0.886836	#583B00	-0.300156	0.0521868	#0000DD	-0.166247	0.0268315	#C004B9
MUTZ3.frozen_AACAATGCCGCC	-0.269493	0.638022	#A2766A	0.0465995	0.685733	#D70000	-0.0323368	0.113674	#15E18D	0.0340771	0.711863	#8C3CFF	-0.277592	0.59538	#E7A500	-0.329861	0.459833	#005759	-0.0391825	0.700694	#FF7FD1	-0.660728	0.55797	#6C004F	-0.00126762	0.344193	#028800	-0.167041	0.233548	#00ACC7	0.0166667	0.474372	#BCB7FF	0.0263768	0.0259621	#645473	0.0185179	0.885298	#583B00	-0.467343	0.0512542	#0000DD	-0.281922	0.0261083	#C004B9
MUTZ3.frozen_AACCCTGTCATC	-0.0928668	0.653679	#A2766A	-0.138539	0.675063	#D70000	-0.0802318	0.113206	#15E18D	0.0188945	0.710718	#8C3CFF	0.041388	0.617074	#E7A500	-0.0406508	0.480528	#005759	0.00807577	0.704136	#FF7FD1	-0.216842	0.574345	#6C004F	0.00352639	0.345009	#028800	-0.0270856	0.244196	#00ACC7	0.0333333	0.475654	#BCB7FF	0.0576224	0.0265195	#645473	-0.00140236	0.883117	#583B00	-0.306011	0.0521541	#0000DD	-0.0817671	0.0273597	#C004B9
MUTZ3.frozen_AACCTACGCCCA	-0.076716	0.65511	#A2766A	0.0988665	0.688745	#D70000	-0.0939597	0.113071	#15E18D	-0.00969663	0.708561	#8C3CFF	-0.0685619	0.609596	#E7A500	-0.110745	0.475513	#005759	-0.0473579	0.700099	#FF7FD1	-0.304858	0.571098	#6C004F	-0.0144467	0.34195	#028800	-0.12916	0.23643	#00ACC7	0.0933333	0.480267	#BCB7FF	0.0538133	0.0264516	#645473	-0.00494374	0.882729	#583B00	-0.203617	0.0527253	#0000DD	-0.153652	0.0269103	#C004B9
MUTZ3.frozen_AACTGTTGGCTC	-0.213997	0.642942	#A2766A	-0.140428	0.674954	#D70000	0.344722	0.117361	#15E18D	0.0221149	0.710961	#8C3CFF	-0.0365803	0.611771	#E7A500	-0.285256	0.463025	#005759	-0.0154536	0.702422	#FF7FD1	-0.766712	0.55406	#6C004F	-0.0412461	0.337389	#028800	-0.129469	0.236406	#00ACC7	-0.0866667	0.466427	#BCB7FF	0.0718561	0.0267734	#645473	0.0203933	0.885504	#583B00	-0.669919	0.0501242	#0000DD	-0.276884	0.0261398	#C004B9
MUTZ3.frozen_AAGGTTGGCCCC	-0.0877972	0.654128	#A2766A	0.113035	0.689562	#D70000	2.9637	0.142973	#15E18D	-0.00455264	0.708949	#8C3CFF	-0.19398	0.601066	#E7A500	-0.157745	0.472149	#005759	-0.160917	0.691828	#FF7FD1	-0.329526	0.570188	#6C004F	0.0251229	0.348684	#028800	-0.160656	0.234034	#00ACC7	-0.21	0.456945	#BCB7FF	0.0427442	0.0262541	#645473	-0.00274727	0.88297	#583B00	-0.374837	0.0517702	#0000DD	-0.304786	0.0259653	#C004B9
MUTZ3.frozen_AATAGTTTACAT	-0.100942	0.652963	#A2766A	-0.163728	0.673611	#D70000	0.0610128	0.114587	#15E18D	0.0186096	0.710696	#8C3CFF	-0.102007	0.607322	#E7A500	0.036606	0.486057	#005759	-0.0875374	0.697172	#FF7FD1	-0.341709	0.569739	#6C004F	0.0235936	0.348424	#028800	-0.0528169	0.242238	#00ACC7	0.316667	0.497437	#BCB7FF	0.0876078	0.0270544	#645473	-0.0124219	0.88191	#583B00	-0.304189	0.0521643	#0000DD	-0.146096	0.0269575	#C004B9
MUTZ3.frozen_ACACCCTTCCTT	-0.0942127	0.653559	#A2766A	-0.0714736	0.678928	#D70000	0.0274558	0.114259	#15E18D	0.0136223	0.71032	#8C3CFF	0.0330268	0.616506	#E7A500	-0.0804881	0.477678	#005759	-0.0422732	0.700469	#FF7FD1	-0.364931	0.568882	#6C004F	0.00518223	0.34529	#028800	-0.103157	0.238408	#00ACC7	-0.00333333	0.472834	#BCB7FF	-0.0518802	0.0245661	#645473	0.00744433	0.884086	#583B00	-0.305621	0.0521563	#0000DD	-0.052703	0.0275414	#C004B9
MUTZ3.frozen_ACCGCTTGTCGA	-0.0911171	0.653834	#A2766A	-0.00692695	0.682648	#D70000	0.418243	0.11808	#15E18D	0.0140284	0.710351	#8C3CFF	-0.165552	0.603	#E7A500	-0.221489	0.467588	#005759	-0.157527	0.692075	#FF7FD1	-0.609258	0.559869	#6C004F	-0.0131703	0.342167	#028800	-0.190799	0.23174	#00ACC7	-0.116667	0.464121	#BCB7FF	-0.115674	0.0234281	#645473	-0.00114554	0.883145	#583B00	-0.407234	0.0515895	#0000DD	-0.187561	0.0266983	#C004B9
MUTZ3.frozen_ACGGAGTCTCCA	-0.0474204	0.657707	#A2766A	-0.0336902	0.681106	#D70000	0.0308115	0.114292	#15E18D	0.0221149	0.710961	#8C3CFF	-0.125418	0.605729	#E7A500	-0.0957632	0.476585	#005759	-0.0422732	0.700469	#FF7FD1	-0.383585	0.568194	#6C004F	0.0206554	0.347924	#028800	-0.0799025	0.240177	#00ACC7	0.266667	0.493593	#BCB7FF	0.0101813	0.0256732	#645473	0.0297334	0.886527	#583B00	-0.296513	0.0522071	#0000DD	-0.122069	0.0271077	#C004B9
MUTZ3.frozen_ACTAAAGCCCAT	0.0205922	0.663736	#A2766A	0.598866	0.717563	#D70000	0.0241001	0.114226	#15E18D	0.0029496	0.709515	#8C3CFF	-0.100334	0.607435	#E7A500	-0.106248	0.475834	#005759	-0.0145563	0.702488	#FF7FD1	-0.401782	0.567523	#6C004F	-0.00447637	0.343647	#028800	-0.118906	0.23721	#00ACC7	-0.0333333	0.470528	#BCB7FF	0.0641378	0.0266358	#645473	0.015872	0.885009	#583B00	-0.349336	0.0519124	#0000DD	-0.146096	0.0269575	#C004B9
MUTZ3.frozen_ACTCTTTATTGT	-0.0136833	0.660698	#A2766A	-0.121851	0.676024	#D70000	0.276998	0.116699	#15E18D	0.00707477	0.709826	#8C3CFF	-0.200669	0.600611	#E7A500	-0.211004	0.468338	#005759	-0.188634	0.689809	#FF7FD1	-0.469545	0.565023	#6C004F	0.0401549	0.351243	#028800	-0.23162	0.228635	#00ACC7	-0.0466667	0.469503	#BCB7FF	-0.0295272	0.0249649	#645473	0.0096239	0.884324	#583B00	-0.655738	0.0502033	#0000DD	-0.0135633	0.0277862	#C004B9
MUTZ3.frozen_AGATCGATATAC	-0.0810677	0.654725	#A2766A	-0.0110202	0.682412	#D70000	0.0308115	0.114292	#15E18D	0.0304008	0.711586	#8C3CFF	-0.0395067	0.611572	#E7A500	-0.126313	0.474398	#005759	0.260319	0.722508	#FF7FD1	-0.33813	0.569871	#6C004F	-0.00428813	0.343679	#028800	-0.0718155	0.240793	#00ACC7	0.00333333	0.473347	#BCB7FF	-0.0191884	0.0251493	#645473	-0.000750177	0.883188	#583B00	-0.315118	0.0521033	#0000DD	-0.171285	0.0268	#C004B9
MUTZ3.frozen_AGATGACGCGGG	-0.0729924	0.65544	#A2766A	-0.201511	0.671433	#D70000	0.370958	0.117618	#15E18D	-0.00391143	0.708997	#8C3CFF	-0.0936455	0.60789	#E7A500	-0.221534	0.467585	#005759	-0.150249	0.692605	#FF7FD1	-0.362799	0.568961	#6C004F	-0.00954095	0.342785	#028800	-0.10308	0.238414	#00ACC7	-0.113333	0.464377	#BCB7FF	0.0390641	0.0261885	#645473	0.0143987	0.884847	#583B00	-0.384335	0.0517172	#0000DD	0.111219	0.0285663	#C004B9
MUTZ3.frozen_AGGCTGGATGTC	-0.0581875	0.656753	#A2766A	-0.201511	0.671433	#D70000	0.0106772	0.114095	#15E18D	-0.00766611	0.708714	#8C3CFF	-0.11204	0.606639	#E7A500	-0.132008	0.473991	#005759	-0.06999	0.69845	#FF7FD1	-0.178316	0.575767	#6C004F	-0.012385	0.342301	#028800	-0.104628	0.238296	#00ACC7	-0.133333	0.46284	#BCB7FF	-0.047212	0.0246494	#645473	0.00310546	0.883611	#583B00	-0.333333	0.0520017	#0000DD	-0.124588	0.027092	#C004B9
MUTZ3.frozen_AGGGTCATGAAC	-0.0315837	0.659111	#A2766A	-0.141058	0.674917	#D70000	0.104942	0.115017	#15E18D	-0.00502999	0.708913	#8C3CFF	0.127926	0.62296	#E7A500	0.0210372	0.484943	#005759	0.11326	0.711797	#FF7FD1	-0.0773565	0.579491	#6C004F	-0.0377668	0.337981	#028800	-0.122156	0.236963	#00ACC7	-0.136667	0.462583	#BCB7FF	0.0511069	0.0264033	#645473	-0.0104822	0.882123	#583B00	-0.369763	0.0517985	#0000DD	-0.141058	0.026989	#C004B9
MUTZ3.frozen_ATAAATGCTGGA	-0.0931808	0.653651	#A2766A	0.426008	0.7076	#D70000	0.121721	0.115181	#15E18D	0.0268029	0.711314	#8C3CFF	-0.150502	0.604023	#E7A500	0.0165631	0.484623	#005759	0.0228315	0.705211	#FF7FD1	-0.171387	0.576022	#6C004F	0.00092939	0.344567	#028800	-0.0844297	0.239833	#00ACC7	0.0433333	0.476422	#BCB7FF	0.0515938	0.026412	#645473	-0.0153685	0.881588	#583B00	-0.322014	0.0520648	#0000DD	-0.209068	0.0265638	#C004B9
MUTZ3.frozen_ATTAACCAGAAC	-0.0942127	0.653559	#A2766A	0.106423	0.689181	#D70000	0.885906	0.122654	#15E18D	-0.00559997	0.70887	#8C3CFF	-0.125418	0.605729	#E7A500	-0.109841	0.475577	#005759	-0.0264207	0.701624	#FF7FD1	-0.270672	0.572359	#6C004F	-0.0201672	0.340976	#028800	-0.0500696	0.242447	#00ACC7	-0.00666667	0.472578	#BCB7FF	-0.0132887	0.0252546	#645473	-0.013074	0.881839	#583B00	-0.35337	0.0518899	#0000DD	0.0821546	0.0283846	#C004B9
MUTZ3.frozen_ATTCGGCGCTCT	-0.104262	0.652669	#A2766A	-0.129408	0.675589	#D70000	4.11196	0.154202	#15E18D	0.0221434	0.710963	#8C3CFF	-0.27592	0.595493	#E7A500	-0.2134	0.468167	#005759	-0.128614	0.694181	#FF7FD1	-0.555657	0.561846	#6C004F	0.00467636	0.345204	#028800	-0.17803	0.232712	#00ACC7	0.183333	0.487186	#BCB7FF	0.0802188	0.0269226	#645473	0.0511439	0.888871	#583B00	-0.462269	0.0512825	#0000DD	-0.227863	0.0264463	#C004B9
MUTZ3.frozen_ATTGCTTCCAGC	-0.154778	0.648191	#A2766A	0.0384131	0.685261	#D70000	0.657108	0.120416	#15E18D	0.0342909	0.711879	#8C3CFF	-0.107023	0.60698	#E7A500	-0.214936	0.468057	#005759	-0.100499	0.696228	#FF7FD1	-0.16423	0.576286	#6C004F	-0.0390814	0.337757	#028800	-0.131443	0.236256	#00ACC7	-0.0366667	0.470272	#BCB7FF	0.138729	0.0279664	#645473	0.00538303	0.88386	#583B00	-0.489982	0.0511279	#0000DD	-0.282116	0.0261071	#C004B9
MUTZ3.frozen_ATTGGCGCAATC	-0.20323	0.643896	#A2766A	-0.074937	0.678728	#D70000	-0.0125076	0.113868	#15E18D	0.0617492	0.71395	#8C3CFF	-0.192308	0.60118	#E7A500	0.000406734	0.483466	#005759	0.142273	0.71391	#FF7FD1	-0.305619	0.57107	#6C004F	-0.0106086	0.342603	#028800	-0.0735567	0.24066	#00ACC7	-0.156667	0.461046	#BCB7FF	-0.0069164	0.0253682	#645473	-0.000195992	0.883249	#583B00	-0.322014	0.0520648	#0000DD	-0.206355	0.0265807	#C004B9
MUTZ3.frozen_CAATTAACGAGT	-0.090489	0.653889	#A2766A	-0.191436	0.672014	#D70000	0.290116	0.116827	#15E18D	-0.02738	0.707227	#8C3CFF	-0.133779	0.605161	#E7A500	-0.150559	0.472663	#005759	0.0357926	0.706155	#FF7FD1	-0.0922034	0.578943	#6C004F	-0.00482047	0.343588	#028800	-0.140497	0.235567	#00ACC7	-0.156667	0.461046	#BCB7FF	-0.01747	0.02518	#645473	-0.0166323	0.881449	#583B00	-0.355191	0.0518798	#0000DD	-0.183879	0.0267213	#C004B9
MUTZ3.frozen_CAGAAGGATAGT	-0.118753	0.651384	#A2766A	-0.206549	0.671143	#D70000	0.69097	0.120747	#15E18D	0.00955414	0.710013	#8C3CFF	-0.147157	0.604251	#E7A500	-0.28738	0.462873	#005759	-0.102692	0.696069	#FF7FD1	-0.604233	0.560054	#6C004F	0.0237465	0.34845	#028800	-0.196564	0.231302	#00ACC7	0.25	0.492312	#BCB7FF	-0.123292	0.0232922	#645473	-0.0278377	0.880222	#583B00	-0.493234	0.0511098	#0000DD	-0.211587	0.026548	#C004B9
MUTZ3.frozen_CAGTCGATCTCA	-0.0807537	0.654752	#A2766A	-0.171285	0.673175	#D70000	0.593045	0.11979	#15E18D	-0.00169566	0.709165	#8C3CFF	-0.0752508	0.609141	#E7A500	-0.192498	0.469662	#005759	-0.0467597	0.700142	#FF7FD1	-0.324501	0.570374	#6C004F	-0.00975859	0.342748	#028800	-0.096386	0.238923	#00ACC7	0.106667	0.481292	#BCB7FF	-0.00148925	0.025465	#645473	-0.0227655	0.880778	#583B00	-0.333333	0.0520017	#0000DD	-0.168766	0.0268158	#C004B9
MUTZ3.frozen_CAGTTTGGGCAT	-0.207268	0.643538	#A2766A	-0.277078	0.667078	#D70000	0.391397	0.117818	#15E18D	0.07934	0.715277	#8C3CFF	-0.148829	0.604137	#E7A500	-0.188544	0.469945	#005759	-0.171585	0.691051	#FF7FD1	-0.574311	0.561158	#6C004F	0.0012088	0.344614	#028800	-0.0852422	0.239771	#00ACC7	0.403333	0.5041	#BCB7FF	-0.0592691	0.0244343	#645473	0.0542831	0.889215	#583B00	-0.427661	0.0514755	#0000DD	-0.235419	0.026399	#C004B9
MUTZ3.frozen_CCCTCAAGTCTC	-0.0888291	0.654037	#A2766A	-0.0563602	0.679799	#D70000	0.488713	0.118769	#15E18D	-0.0103948	0.708508	#8C3CFF	-0.107023	0.60698	#E7A500	-0.223929	0.467413	#005759	-0.177368	0.69063	#FF7FD1	-0.287422	0.571742	#6C004F	-0.0214201	0.340763	#028800	-0.142818	0.235391	#00ACC7	-0.00666667	0.472578	#BCB7FF	0.045823	0.026309	#645473	-0.00140236	0.883117	#583B00	-0.349336	0.0519124	#0000DD	0.0468901	0.0281641	#C004B9
MUTZ3.frozen_CCTATTGCTTTG	-0.0807537	0.654752	#A2766A	-0.0160579	0.682122	#D70000	0.47529	0.118638	#15E18D	0.024637	0.711151	#8C3CFF	-0.117057	0.606298	#E7A500	-0.0730087	0.478213	#005759	0.0154536	0.704674	#FF7FD1	-0.304629	0.571107	#6C004F	0.00912037	0.345961	#028800	-0.110238	0.237869	#00ACC7	0.173333	0.486417	#BCB7FF	-0.0301286	0.0249541	#645473	0.0443754	0.88813	#583B00	-0.232761	0.0525627	#0000DD	-0.133501	0.0270363	#C004B9
MUTZ3.frozen_CGACGCTGAGTT	-0.00663975	0.661322	#A2766A	-0.29471	0.666062	#D70000	0.0985357	0.114954	#15E18D	-0.0312059	0.706939	#8C3CFF	-0.0863294	0.608388	#E7A500	-0.225986	0.467266	#005759	-0.0483549	0.700026	#FF7FD1	-0.441069	0.566073	#6C004F	-0.0070116	0.343215	#028800	-0.21653	0.229783	#00ACC7	-0.15	0.461558	#BCB7FF	0.0824384	0.0269622	#645473	-0.0302605	0.879957	#583B00	-0.617486	0.0504167	#0000DD	-0.282116	0.0261071	#C004B9
MUTZ3.frozen_CGCTGTCTCCGA	-0.0770301	0.655082	#A2766A	0.37563	0.704696	#D70000	3.65711	0.149754	#15E18D	0.0106513	0.710096	#8C3CFF	-0.210702	0.599929	#E7A500	-0.309863	0.461264	#005759	-0.000897308	0.703483	#FF7FD1	-0.500838	0.563868	#6C004F	-0.0161379	0.341662	#028800	-0.134345	0.236035	#00ACC7	-0.14	0.462327	#BCB7FF	-0.0317324	0.0249255	#645473	-0.0033589	0.882903	#583B00	-0.340619	0.0519611	#0000DD	0.00658787	0.0279121	#C004B9
MUTZ3.frozen_CGGATTCCGAGA	-0.0945267	0.653532	#A2766A	0.290932	0.699815	#D70000	0.408176	0.117982	#15E18D	0.0189729	0.710724	#8C3CFF	-0.118729	0.606184	#E7A500	-0.0427296	0.48038	#005759	0.0137587	0.70455	#FF7FD1	-0.263286	0.572632	#6C004F	-0.021076	0.340821	#028800	-0.18542	0.23215	#00ACC7	-0.0666667	0.467965	#BCB7FF	0.0104247	0.0256776	#645473	-0.0291251	0.880081	#583B00	-0.453552	0.0513311	#0000DD	-0.241814	0.0263591	#C004B9
MUTZ3.frozen_CTCCATCCCGCA	-0.106326	0.652486	#A2766A	-0.0865869	0.678057	#D70000	0.135448	0.115315	#15E18D	0.0314125	0.711662	#8C3CFF	-0.145485	0.604365	#E7A500	-0.12898	0.474208	#005759	0.339581	0.728281	#FF7FD1	-0.448683	0.565792	#6C004F	-0.00354109	0.343806	#028800	-0.104357	0.238317	#00ACC7	0.456667	0.508201	#BCB7FF	-0.0311166	0.0249365	#645473	0.029338	0.886483	#583B00	-0.160942	0.0529633	#0000DD	-0.236776	0.0263905	#C004B9
MUTZ3.frozen_CTCCGTGTGTAA	-0.0982503	0.653201	#A2766A	-0.153652	0.674192	#D70000	0.23612	0.116299	#15E18D	-0.0150615	0.708156	#8C3CFF	-0.09699	0.607663	#E7A500	-0.13499	0.473778	#005759	-0.14008	0.693346	#FF7FD1	-0.129283	0.577575	#6C004F	0.010435	0.346184	#028800	-0.105634	0.23822	#00ACC7	-0.143333	0.462071	#BCB7FF	-0.0470831	0.0246517	#645473	-0.000814382	0.883181	#583B00	-0.342441	0.0519509	#0000DD	-0.176322	0.0267685	#C004B9
MUTZ3.frozen_CTCTTGCTGGTT	-0.158816	0.647833	#A2766A	0.202771	0.694734	#D70000	0.209579	0.11604	#15E18D	0.014919	0.710418	#8C3CFF	-0.177258	0.602204	#E7A500	-0.20174	0.469001	#005759	-0.0692921	0.698501	#FF7FD1	-0.549185	0.562085	#6C004F	0.016182	0.347163	#028800	-0.163365	0.233828	#00ACC7	-0.273333	0.452076	#BCB7FF	-0.0498038	0.0246032	#645473	0.0102524	0.884393	#583B00	-0.52459	0.0509349	#0000DD	0.0155009	0.0279679	#C004B9
MUTZ3.frozen_CTGTATTTCAGA	-0.100942	0.652963	#A2766A	-0.173804	0.67303	#D70000	0.397804	0.11788	#15E18D	0.0445432	0.712652	#8C3CFF	-0.0311455	0.612141	#E7A500	-0.0828833	0.477506	#005759	-0.0247258	0.701747	#FF7FD1	-0.314908	0.570728	#6C004F	0.0363786	0.3506	#028800	-0.0290977	0.244043	#00ACC7	-0.1	0.465402	#BCB7FF	0.134433	0.0278897	#645473	0.0202109	0.885484	#583B00	-0.327869	0.0520322	#0000DD	-0.106956	0.0272022	#C004B9
MUTZ3.frozen_CTTAATCTTTGA	-0.138941	0.649595	#A2766A	0.0283375	0.68468	#D70000	0.502441	0.118904	#15E18D	0.021951	0.710948	#8C3CFF	-0.123746	0.605843	#E7A500	-0.17598	0.470844	#005759	-0.174477	0.69084	#FF7FD1	-0.385793	0.568113	#6C004F	-0.0104498	0.34263	#028800	-0.181938	0.232415	#00ACC7	-0.163333	0.460533	#BCB7FF	0.018902	0.0258288	#645473	0.0156861	0.884988	#583B00	-0.191517	0.0527928	#0000DD	0.0116257	0.0279436	#C004B9
MUTZ3.frozen_CTTATCGGTCAT	-0.0447286	0.657946	#A2766A	-0.171285	0.673175	#D70000	0.414582	0.118045	#15E18D	0.00808646	0.709903	#8C3CFF	-0.0328177	0.612027	#E7A500	-0.0505254	0.479822	#005759	-0.0926221	0.696802	#FF7FD1	-0.285519	0.571812	#6C004F	-0.00563222	0.34345	#028800	-0.169285	0.233377	#00ACC7	-0.02	0.471553	#BCB7FF	-0.056305	0.0244872	#645473	-0.000202751	0.883248	#583B00	-0.29287	0.0522274	#0000DD	-0.117032	0.0271392	#C004B9
MUTZ3.frozen_GATGTTCCAGAC	-0.197129	0.644437	#A2766A	-0.288098	0.666443	#D70000	0.3313	0.11723	#15E18D	0.0170706	0.71058	#8C3CFF	-0.26087	0.596517	#E7A500	-0.407728	0.454261	#005759	0.0914257	0.710207	#FF7FD1	-0.889447	0.549532	#6C004F	-0.0140203	0.342022	#028800	-0.2103	0.230257	#00ACC7	-0.296667	0.450282	#BCB7FF	-0.0186013	0.0251598	#645473	-0.00889062	0.882297	#583B00	-0.563882	0.0507157	#0000DD	-0.0587096	0.0275039	#C004B9
MUTZ3.frozen_GCACGTGTCGGA	-0.100942	0.652963	#A2766A	-0.0286524	0.681396	#D70000	0.202563	0.115971	#15E18D	-0.00895567	0.708617	#8C3CFF	-0.105351	0.607094	#E7A500	-0.177517	0.470734	#005759	-0.0767697	0.697957	#FF7FD1	-0.272347	0.572298	#6C004F	-0.0145408	0.341934	#028800	-0.116313	0.237407	#00ACC7	0.3	0.496156	#BCB7FF	-0.0347968	0.0248709	#645473	-0.0279897	0.880206	#583B00	-0.323836	0.0520547	#0000DD	0.0670413	0.0282901	#C004B9
MUTZ3.frozen_GCAGTTAAATCA	-0.0942127	0.653559	#A2766A	-0.0639169	0.679363	#D70000	0.0579622	0.114557	#15E18D	0.00351957	0.709558	#8C3CFF	-0.0919732	0.608004	#E7A500	-0.157157	0.472191	#005759	0.029013	0.705661	#FF7FD1	-0.407035	0.567329	#6C004F	0.0117791	0.346413	#028800	-0.136279	0.235888	#00ACC7	0.23	0.490774	#BCB7FF	0.111207	0.0274754	#645473	-0.0457068	0.878265	#583B00	-0.360656	0.0518493	#0000DD	-0.106956	0.0272022	#C004B9
MUTZ3.frozen_GCATAAACGGCC	-0.138627	0.649622	#A2766A	-0.191436	0.672014	#D70000	0.848993	0.122293	#15E18D	-0.012632	0.70834	#8C3CFF	-0.133779	0.605161	#E7A500	-0.118179	0.474981	#005759	-0.103888	0.695981	#FF7FD1	-0.250876	0.57309	#6C004F	-0.0164496	0.341609	#028800	-0.176482	0.23283	#00ACC7	-0.00333333	0.472834	#BCB7FF	-0.0252169	0.0250418	#645473	-0.00574122	0.882642	#583B00	-0.45134	0.0513435	#0000DD	0.118775	0.0286136	#C004B9
MUTZ3.frozen_GCCCCTTCACCT	-0.0794078	0.654872	#A2766A	-0.0462846	0.68038	#D70000	0.00396583	0.114029	#15E18D	0.0155958	0.710469	#8C3CFF	-0.083612	0.608573	#E7A500	-0.142176	0.473263	#005759	-0.0439681	0.700346	#FF7FD1	-0.248668	0.573171	#6C004F	0.0194054	0.347711	#028800	-0.0929423	0.239185	#00ACC7	-0.136667	0.462583	#BCB7FF	0.0717559	0.0267717	#645473	0.00344338	0.883648	#583B00	-0.340619	0.0519611	#0000DD	-0.0968804	0.0272652	#C004B9
MUTZ3.frozen_GCCGAATCATCA	-0.183042	0.645685	#A2766A	-0.14704	0.674573	#D70000	0.314216	0.117063	#15E18D	0.0686673	0.714472	#8C3CFF	-0.187291	0.601521	#E7A500	-0.128347	0.474253	#005759	0.00368893	0.703817	#FF7FD1	-0.223847	0.574087	#6C004F	0.0108968	0.346263	#028800	-0.139529	0.235641	#00ACC7	-0.106667	0.46489	#BCB7FF	-0.00420998	0.0254165	#645473	0.0270436	0.886232	#583B00	-0.617486	0.0504167	#0000DD	-0.06646	0.0274554	#C004B9
MUTZ3.frozen_GCGCGTCACGTT	-0.090175	0.653917	#A2766A	0.508186	0.712336	#D70000	0.256559	0.116499	#15E18D	-0.00184528	0.709153	#8C3CFF	-0.100334	0.607435	#E7A500	-0.100847	0.476221	#005759	-0.174576	0.690833	#FF7FD1	-0.329298	0.570197	#6C004F	-0.0156379	0.341747	#028800	-0.144908	0.235232	#00ACC7	-0.216667	0.456433	#BCB7FF	0.0375891	0.0261622	#645473	-0.00867097	0.882321	#583B00	-0.214156	0.0526665	#0000DD	-0.2267	0.0264535	#C004B9
MUTZ3.frozen_GCGTCAGGAAGG	-0.0888291	0.654037	#A2766A	-0.138539	0.675063	#D70000	0.175717	0.115709	#15E18D	0.0123327	0.710223	#8C3CFF	-0.102007	0.607322	#E7A500	-0.172139	0.471119	#005759	-0.124826	0.694457	#FF7FD1	-0.34818	0.5695	#6C004F	0.00346462	0.344998	#028800	-0.129624	0.236395	#00ACC7	-0.0233333	0.471297	#BCB7FF	0.00932211	0.0256579	#645473	-0.0335113	0.879601	#583B00	-0.355191	0.0518798	#0000DD	-0.141058	0.026989	#C004B9
MUTZ3.frozen_GCTACTGTTGAT	-0.144011	0.649145	#A2766A	-0.0941436	0.677621	#D70000	0.563148	0.119497	#15E18D	0.0499722	0.713062	#8C3CFF	-0.145485	0.604365	#E7A500	-0.378127	0.456379	#005759	-0.126421	0.69434	#FF7FD1	-0.545835	0.562208	#6C004F	0.0046793	0.345205	#028800	-0.20171	0.23091	#00ACC7	0.25	0.492312	#BCB7FF	-0.0308732	0.0249409	#645473	-0.0264049	0.880379	#583B00	-0.595628	0.0505386	#0000DD	0.204612	0.0291503	#C004B9
MUTZ3.frozen_GCTATCGTATGT	-0.102288	0.652844	#A2766A	0.0686398	0.687003	#D70000	0.0106772	0.114095	#15E18D	0.036072	0.712014	#8C3CFF	-0.0746237	0.609184	#E7A500	-0.131398	0.474035	#005759	0.0674975	0.708464	#FF7FD1	-0.242424	0.573402	#6C004F	0.0455989	0.352169	#028800	-0.033857	0.24368	#00ACC7	0.26	0.49308	#BCB7FF	0.0383194	0.0261752	#645473	0.0397222	0.88762	#583B00	-0.278689	0.0523065	#0000DD	-0.178841	0.0267528	#C004B9
MUTZ3.frozen_GGCTTTCAGTGA	-0.0689547	0.655798	#A2766A	0.211272	0.695224	#D70000	0.461867	0.118507	#15E18D	0.0193861	0.710755	#8C3CFF	-0.102007	0.607322	#E7A500	-0.13499	0.473778	#005759	0.00638086	0.704013	#FF7FD1	-0.359906	0.569068	#6C004F	-0.0302022	0.339268	#028800	-0.163984	0.23378	#00ACC7	-0.0133333	0.472066	#BCB7FF	0.016081	0.0257785	#645473	0.0179569	0.885237	#583B00	-0.327479	0.0520344	#0000DD	-0.138539	0.0270048	#C004B9
MUTZ3.frozen_GGTGACTACGGC	-0.0995962	0.653082	#A2766A	0.063602	0.686713	#D70000	0.14216	0.11538	#15E18D	0.0223642	0.71098	#8C3CFF	-0.0645903	0.609866	#E7A500	-0.13438	0.473821	#005759	-0.110668	0.695488	#FF7FD1	-0.22712	0.573966	#6C004F	0.00258817	0.344849	#028800	-0.0920136	0.239256	#00ACC7	-0.0266667	0.47104	#BCB7FF	-0.0781854	0.0240969	#645473	-0.016318	0.881484	#583B00	-0.291049	0.0522376	#0000DD	0.101143	0.0285033	#C004B9
MUTZ3.frozen_GGTTAAATACTT	-0.0265141	0.65956	#A2766A	0.0484887	0.685842	#D70000	0.293472	0.11686	#15E18D	0.0223856	0.710981	#8C3CFF	-0.132107	0.605274	#E7A500	-0.277234	0.463599	#005759	0.0279163	0.705581	#FF7FD1	-0.221638	0.574168	#6C004F	-0.00879097	0.342912	#028800	-0.0252283	0.244337	#00ACC7	0.496667	0.511276	#BCB7FF	-0.01747	0.02518	#645473	-0.0143784	0.881696	#583B00	-0.437158	0.0514226	#0000DD	0.111219	0.0285663	#C004B9
MUTZ3.frozen_GTGCTAAGGATG	-0.125168	0.650815	#A2766A	0.176008	0.693191	#D70000	0.502441	0.118904	#15E18D	-0.0108081	0.708477	#8C3CFF	-0.132107	0.605274	#E7A500	-0.114292	0.475259	#005759	0.135992	0.713453	#FF7FD1	-0.333638	0.570037	#6C004F	-0.0208583	0.340859	#028800	-0.149358	0.234893	#00ACC7	-0.193333	0.458227	#BCB7FF	-0.0838417	0.023996	#645473	-0.0053391	0.882686	#583B00	-0.433125	0.0514451	#0000DD	0.0342957	0.0280854	#C004B9
MUTZ3.frozen_GTTGCTTTCTTC	-0.144011	0.649145	#A2766A	0.0661209	0.686858	#D70000	-0.0530811	0.113471	#15E18D	-0.0281138	0.707172	#8C3CFF	0.0453595	0.617344	#E7A500	-0.203548	0.468872	#005759	-0.0150548	0.702451	#FF7FD1	-0.495812	0.564054	#6C004F	-0.0157643	0.341725	#028800	-0.0595883	0.241723	#00ACC7	0.72	0.528447	#BCB7FF	0.0459375	0.0263111	#645473	-0.0162065	0.881496	#583B00	-0.43898	0.0514124	#0000DD	-0.211587	0.026548	#C004B9
MUTZ3.frozen_TACATTTTTCTA	-0.0528039	0.65723	#A2766A	-0.0462846	0.68038	#D70000	0.0408786	0.11439	#15E18D	-0.0239887	0.707483	#8C3CFF	-0.0852843	0.608459	#E7A500	-0.121817	0.47472	#005759	-0.021336	0.701994	#FF7FD1	-0.289097	0.57168	#6C004F	-0.0186672	0.341231	#028800	-0.134306	0.236038	#00ACC7	-0.14	0.462327	#BCB7FF	0.0323052	0.0260679	#645473	0.00883655	0.884238	#583B00	-0.351158	0.0519023	#0000DD	-0.101918	0.0272337	#C004B9
MUTZ3.frozen_TAGGTCACAATC	-0.0982503	0.653201	#A2766A	-0.0588791	0.679654	#D70000	0.354179	0.117454	#15E18D	-0.0110218	0.708461	#8C3CFF	-0.103679	0.607208	#E7A500	-0.21166	0.468291	#005759	-0.102792	0.696061	#FF7FD1	-0.245317	0.573295	#6C004F	-0.0245141	0.340236	#028800	-0.135892	0.235918	#00ACC7	-0.13	0.463096	#BCB7FF	0.0363576	0.0261402	#645473	-0.0279897	0.880206	#583B00	-0.364299	0.051829	#0000DD	-0.206549	0.0265795	#C004B9
MUTZ3.frozen_TAGTAAGTAAAT	-0.189771	0.645089	#A2766A	-0.282116	0.666788	#D70000	0.344417	0.117358	#15E18D	0.0240029	0.711103	#8C3CFF	-0.187291	0.601521	#E7A500	-0.249034	0.465617	#005759	0.00877368	0.704187	#FF7FD1	-0.241054	0.573452	#6C004F	-0.0176408	0.341406	#028800	-0.133106	0.23613	#00ACC7	-0.256667	0.453357	#BCB7FF	-0.090486	0.0238774	#645473	-0.00156456	0.883099	#583B00	-0.460448	0.0512927	#0000DD	-0.27204	0.0261701	#C004B9
MUTZ3.frozen_TAGTCATGAGTG	-0.177972	0.646135	#A2766A	-0.312343	0.665046	#D70000	0.607077	0.119927	#15E18D	-0.0241098	0.707474	#8C3CFF	-0.00647993	0.613819	#E7A500	-0.325681	0.460132	#005759	-0.161416	0.691792	#FF7FD1	-0.405208	0.567396	#6C004F	0.0312463	0.349726	#028800	-0.20616	0.230572	#00ACC7	-0.25	0.45387	#BCB7FF	0.184437	0.0287818	#645473	-0.00341635	0.882896	#583B00	-0.697242	0.0499718	#0000DD	-0.260608	0.0262415	#C004B9
MUTZ3.frozen_TATCACTTGATG	-0.131898	0.650219	#A2766A	0.0711587	0.687148	#D70000	0.125381	0.115216	#15E18D	0.0319611	0.711703	#8C3CFF	0.048704	0.617572	#E7A500	-0.166716	0.471507	#005759	-0.0772682	0.69792	#FF7FD1	-0.393178	0.56784	#6C004F	0.0167143	0.347253	#028800	-0.118364	0.237251	#00ACC7	-0.09	0.466171	#BCB7FF	0.0522095	0.026423	#645473	0.00424763	0.883736	#583B00	-0.340229	0.0519632	#0000DD	-0.104437	0.027218	#C004B9
MUTZ3.frozen_TATGGAGAGGAG	-0.123822	0.650935	#A2766A	0.0232997	0.68439	#D70000	0.0341672	0.114324	#15E18D	-0.020063	0.707779	#8C3CFF	-0.0919732	0.608004	#E7A500	0.0213309	0.484964	#005759	-0.0778664	0.697877	#FF7FD1	-0.284529	0.571848	#6C004F	0.00821451	0.345807	#028800	-0.0755688	0.240507	#00ACC7	-0.05	0.469247	#BCB7FF	-0.00628634	0.0253795	#645473	-0.0356774	0.879364	#583B00	-0.245902	0.0524894	#0000DD	-0.191436	0.026674	#C004B9
MUTZ3.frozen_TATTCGACGCTC	-0.145357	0.649026	#A2766A	-0.084068	0.678202	#D70000	-0.0530811	0.113471	#15E18D	0.00473788	0.70965	#8C3CFF	-0.140468	0.604706	#E7A500	-0.321839	0.460407	#005759	-0.0574277	0.699365	#FF7FD1	-0.523831	0.56302	#6C004F	-0.0263288	0.339927	#028800	-0.179771	0.232579	#00ACC7	-0.00333333	0.472834	#BCB7FF	0.0450783	0.0262958	#645473	0.000118271	0.883284	#583B00	-0.445876	0.0513739	#0000DD	-0.269521	0.0261858	#C004B9
MUTZ3.frozen_TCCCGACGGTCG	-0.0807537	0.654752	#A2766A	0.221348	0.695804	#D70000	0.185784	0.115807	#15E18D	-0.0174482	0.707976	#8C3CFF	-0.103679	0.607208	#E7A500	-0.16884	0.471355	#005759	-0.0376869	0.700803	#FF7FD1	-0.442211	0.566031	#6C004F	-0.0481136	0.33622	#028800	-0.137633	0.235785	#00ACC7	-0.123333	0.463608	#BCB7FF	-0.0409399	0.0247613	#645473	-0.011746	0.881984	#583B00	-0.157299	0.0529836	#0000DD	-0.151134	0.026926	#C004B9
MUTZ3.frozen_TCTTCACCTACC	-0.113055	0.651889	#A2766A	0.515743	0.712772	#D70000	0.266626	0.116598	#15E18D	0.0188375	0.710713	#8C3CFF	-0.105351	0.607094	#E7A500	-0.289504	0.462721	#005759	0.130309	0.713039	#FF7FD1	-0.507538	0.563621	#6C004F	-0.00247641	0.343987	#028800	-0.109271	0.237943	#00ACC7	-0.0233333	0.471297	#BCB7FF	-0.0603574	0.0244149	#645473	0.0142297	0.884829	#583B00	-0.369763	0.0517985	#0000DD	-0.211587	0.026548	#C004B9
MUTZ3.frozen_TGATGTACGAAG	-0.107672	0.652366	#A2766A	-0.00346348	0.682848	#D70000	0.000610128	0.113996	#15E18D	-0.0251998	0.707392	#8C3CFF	-0.143813	0.604478	#E7A500	-0.0214891	0.4819	#005759	-0.0643071	0.698864	#FF7FD1	-0.22712	0.573966	#6C004F	0.00990271	0.346094	#028800	-0.118983	0.237204	#00ACC7	0.143333	0.484111	#BCB7FF	-0.0037088	0.0254254	#645473	-0.0239009	0.880653	#583B00	-0.227296	0.0525932	#0000DD	-0.00232513	0.0278564	#C004B9
MUTZ3.frozen_TGCGGCGGATGG	-0.0262001	0.659588	#A2766A	0.348866	0.703154	#D70000	0.0777913	0.114751	#15E18D	-0.00195928	0.709145	#8C3CFF	-0.123746	0.605843	#E7A500	-0.160163	0.471976	#005759	-0.0643071	0.698864	#FF7FD1	-0.267778	0.572466	#6C004F	-5.88221e-06	0.344407	#028800	-0.090195	0.239394	#00ACC7	0.02	0.474628	#BCB7FF	0.0323052	0.0260679	#645473	0.00531883	0.883853	#583B00	-0.28051	0.0522964	#0000DD	-0.151134	0.026926	#C004B9
MUTZ3.frozen_TGCGGGGCAGCA	-0.139973	0.649503	#A2766A	-0.12437	0.675879	#D70000	0.734899	0.121177	#15E18D	0.0043389	0.70962	#8C3CFF	-0.147157	0.604251	#E7A500	-0.354175	0.458093	#005759	-0.00877368	0.702909	#FF7FD1	-0.422872	0.566745	#6C004F	-0.0206083	0.340901	#028800	-0.219703	0.229541	#00ACC7	-0.183333	0.458995	#BCB7FF	-0.0399662	0.0247787	#645473	-0.0297131	0.880017	#583B00	-0.522769	0.050945	#0000DD	-0.169928	0.0268085	#C004B9
MUTZ3.frozen_TGCTGAGGGTCT	-0.0517721	0.657321	#A2766A	-0.0739924	0.678783	#D70000	0.28676	0.116795	#15E18D	-0.00235826	0.709115	#8C3CFF	-0.133779	0.605161	#E7A500	-0.222438	0.46752	#005759	0.033001	0.705952	#FF7FD1	-0.356556	0.569191	#6C004F	-0.0161673	0.341657	#028800	-0.137208	0.235818	#00ACC7	-0.113333	0.464377	#BCB7FF	-0.0204199	0.0251273	#645473	0.0168621	0.885117	#583B00	-0.306011	0.0521541	#0000DD	-0.211587	0.026548	#C004B9
MUTZ3.frozen_TGTTAAGTCGTC	-0.139973	0.649503	#A2766A	0.0812343	0.687729	#D70000	0.014338	0.11413	#15E18D	0.00156742	0.709411	#8C3CFF	-0.0880017	0.608274	#E7A500	0.0348435	0.485931	#005759	-0.011665	0.702698	#FF7FD1	-0.546064	0.5622	#6C004F	0.00117938	0.344609	#028800	-0.112096	0.237728	#00ACC7	-0.0566667	0.468734	#BCB7FF	-0.0805195	0.0240552	#645473	0.0310208	0.886668	#583B00	-0.415301	0.0515445	#0000DD	-0.191436	0.026674	#C004B9
MUTZ3.frozen_TTAGGGTTTCGT	-0.0130552	0.660753	#A2766A	-0.126889	0.675734	#D70000	0.794997	0.121765	#15E18D	-0.00635518	0.708813	#8C3CFF	-0.138796	0.604819	#E7A500	-0.0523105	0.479694	#005759	-0.0874377	0.69718	#FF7FD1	-0.26519	0.572562	#6C004F	0.0155585	0.347056	#028800	-0.19815	0.231181	#00ACC7	-0.11	0.464634	#BCB7FF	0.0104247	0.0256776	#645473	0.0293786	0.886488	#583B00	-0.420375	0.0515162	#0000DD	-0.264484	0.0262173	#C004B9
MUTZ3.frozen_TTATCATTATAG	-0.117093	0.651531	#A2766A	0.181045	0.693482	#D70000	0.0106772	0.114095	#15E18D	0.0415509	0.712427	#8C3CFF	-0.105351	0.607094	#E7A500	-0.227816	0.467135	#005759	-0.0326022	0.701173	#FF7FD1	-0.275468	0.572183	#6C004F	0.00339992	0.344987	#028800	-0.0669401	0.241164	#00ACC7	-0.06	0.468478	#BCB7FF	-0.0434029	0.0247173	#645473	0.0234785	0.885842	#583B00	-0.344262	0.0519407	#0000DD	-0.11955	0.0271235	#C004B9
MUTZ3.frozen_TTCACTCGCCGC	-0.133244	0.6501	#A2766A	0.018262	0.6841	#D70000	0.303844	0.116962	#15E18D	-0.00701777	0.708763	#8C3CFF	-0.090301	0.608118	#E7A500	-0.243385	0.466021	#005759	0.0386839	0.706365	#FF7FD1	-0.500838	0.563868	#6C004F	-0.00663514	0.343279	#028800	-0.1475	0.235035	#00ACC7	-0.213333	0.456689	#BCB7FF	-0.00985193	0.0253159	#645473	-0.0218565	0.880877	#583B00	-0.455373	0.051321	#0000DD	-0.219144	0.0265008	#C004B9
MUTZ3.frozen_TTGACGAGGCTG	-0.463437	0.620831	#A2766A	0.700252	0.723406	#D70000	0.468883	0.118576	#15E18D	-0.00361932	0.70902	#8C3CFF	-0.594482	0.573827	#E7A500	-1.04314	0.408791	#005759	-0.0592223	0.699235	#FF7FD1	-2.48058	0.490833	#6C004F	0.0504341	0.352992	#028800	-0.699621	0.19303	#00ACC7	0.1	0.480779	#BCB7FF	0.312384	0.0310642	#645473	-0.0275673	0.880252	#583B00	-1.84127	0.0435903	#0000DD	-1.14958	0.0206833	#C004B9
MUTZ3.frozen_TTGGTCGGTAAG	-0.145671	0.648998	#A2766A	-0.00692695	0.682648	#D70000	0.38133	0.117719	#15E18D	0.0289332	0.711475	#8C3CFF	0.0459866	0.617387	#E7A500	-0.157993	0.472131	#005759	-0.10997	0.695539	#FF7FD1	-0.370946	0.56866	#6C004F	0.0122409	0.346492	#028800	-0.144792	0.235241	#00ACC7	0.216667	0.489749	#BCB7FF	0.243921	0.0298429	#645473	-0.00194303	0.883058	#583B00	-0.482305	0.0511707	#0000DD	-0.312343	0.0259181	#C004B9
MUTZ3.frozen_TTTCAAGATCGT	-0.0794078	0.654872	#A2766A	-0.0865869	0.678057	#D70000	0.478646	0.118671	#15E18D	-0.0147551	0.70818	#8C3CFF	-0.110368	0.606753	#E7A500	-0.186804	0.47007	#005759	-0.0761715	0.698	#FF7FD1	-0.34483	0.569624	#6C004F	-0.00591457	0.343402	#028800	-0.144134	0.235291	#00ACC7	-0.12	0.463865	#BCB7FF	-0.0531117	0.0245442	#645473	-0.00447741	0.88278	#583B00	-0.380692	0.0517375	#0000DD	-0.132145	0.0270447	#C004B9
MUTZ3.frozen_AAATGTTGGAAA	-0.0315837	0.659111	#A2766A	-0.00598237	0.682702	#D70000	0.448139	0.118373	#15E18D	0.00524373	0.709688	#8C3CFF	-0.103679	0.607208	#E7A500	-0.071201	0.478342	#005759	-0.0558325	0.699482	#FF7FD1	-0.141465	0.577126	#6C004F	0.0433813	0.351792	#028800	-0.100874	0.238582	#00ACC7	-0.0966667	0.465659	#BCB7FF	-0.0080047	0.0253488	#645473	0.0103099	0.8844	#583B00	-0.289617	0.0522456	#0000DD	-0.00988181	0.0278092	#C004B9
MUTZ3.frozen_AATACGACCGCC	-0.0433827	0.658065	#A2766A	-0.103275	0.677095	#D70000	0.239475	0.116332	#15E18D	0.0186452	0.710699	#8C3CFF	-0.0144231	0.613278	#E7A500	-0.0247882	0.481664	#005759	0.101396	0.710933	#FF7FD1	-0.32473	0.570365	#6C004F	-0.0298258	0.339332	#028800	-0.133184	0.236124	#00ACC7	-0.1	0.465402	#BCB7FF	-0.0255749	0.0250354	#645473	-0.0204711	0.881029	#583B00	-0.164975	0.0529408	#0000DD	-0.110831	0.027178	#C004B9
MUTZ3.frozen_ACCTGCATCTTA	-0.0888291	0.654037	#A2766A	-0.148615	0.674482	#D70000	-0.0970104	0.113042	#15E18D	0.0182676	0.71067	#8C3CFF	-0.0445234	0.611231	#E7A500	-0.0894814	0.477034	#005759	0.0374875	0.706278	#FF7FD1	-0.311329	0.57086	#6C004F	-0.0248876	0.340173	#028800	-0.0811794	0.24008	#00ACC7	-0.0366667	0.470272	#BCB7FF	0.0772833	0.0268703	#645473	0.0301761	0.886575	#583B00	-0.29287	0.0522274	#0000DD	-0.166247	0.0268315	#C004B9
MUTZ3.frozen_ACGAGCAGTCCT	-0.0578735	0.656781	#A2766A	-0.186398	0.672304	#D70000	0.0710799	0.114685	#15E18D	0.0333576	0.711809	#8C3CFF	0.0447324	0.617302	#E7A500	-0.0948819	0.476648	#005759	0.0125623	0.704463	#FF7FD1	-0.316354	0.570674	#6C004F	0.0210936	0.347998	#028800	-0.0605556	0.241649	#00ACC7	0.0766667	0.478985	#BCB7FF	-0.109517	0.0235379	#645473	0.00915081	0.884273	#583B00	-0.26776	0.0523675	#0000DD	-0.168766	0.0268158	#C004B9
MUTZ3.frozen_ACGGGATAACCT	0.066218	0.66778	#A2766A	0.300693	0.700377	#D70000	0.00549115	0.114044	#15E18D	0.0715314	0.714688	#8C3CFF	-0.330477	0.591783	#E7A500	-0.261507	0.464724	#005759	-0.102991	0.696047	#FF7FD1	-1.01751	0.544808	#6C004F	-0.00202348	0.344064	#028800	-0.28289	0.224734	#00ACC7	-0.196667	0.45797	#BCB7FF	0.0486153	0.0263589	#645473	0.0457237	0.888278	#583B00	-0.790398	0.0494522	#0000DD	-0.165666	0.0268352	#C004B9
MUTZ3.frozen_AGTCACGACGGG	-0.107672	0.652366	#A2766A	0.0812343	0.687729	#D70000	0.108298	0.115049	#15E18D	0.047728	0.712893	#8C3CFF	-0.083612	0.608573	#E7A500	-0.138289	0.473541	#005759	0.15344	0.714723	#FF7FD1	-0.272575	0.572289	#6C004F	0.00915273	0.345966	#028800	-0.119293	0.237181	#00ACC7	-0.116667	0.464121	#BCB7FF	-0.00591402	0.0253861	#645473	0.0120164	0.884586	#583B00	-0.291439	0.0522354	#0000DD	-0.196474	0.0266425	#C004B9
MUTZ3.frozen_ATACAGTTCCTA	-0.0588156	0.656697	#A2766A	0.120592	0.689997	#D70000	1.16565	0.125389	#15E18D	0.0440374	0.712614	#8C3CFF	-0.183946	0.601749	#E7A500	-0.183776	0.470287	#005759	0.00817547	0.704143	#FF7FD1	-0.33912	0.569834	#6C004F	0.0281229	0.349195	#028800	-0.0965021	0.238914	#00ACC7	0.116667	0.48206	#BCB7FF	0.0320474	0.0260633	#645473	0.014865	0.884898	#583B00	-0.433515	0.0514429	#0000DD	-0.0387522	0.0276287	#C004B9
MUTZ3.frozen_ATAGAAATCGGC	-0.201884	0.644015	#A2766A	0.220403	0.69575	#D70000	0.216595	0.116108	#15E18D	0.0154747	0.71046	#8C3CFF	-0.207358	0.600156	#E7A500	-0.331375	0.459724	#005759	-0.0285145	0.701471	#FF7FD1	-0.585351	0.560751	#6C004F	-0.0241435	0.340299	#028800	-0.259983	0.226477	#00ACC7	-0.0566667	0.468734	#BCB7FF	0.0619039	0.0265959	#645473	-0.0548204	0.877267	#583B00	-0.556596	0.0507563	#0000DD	-0.322418	0.0258551	#C004B9
MUTZ3.frozen_ATATATCGGAAG	-0.0955585	0.65344	#A2766A	0.121537	0.690052	#D70000	0.364246	0.117552	#15E18D	0.024694	0.711155	#8C3CFF	-0.100334	0.607435	#E7A500	-0.0190939	0.482071	#005759	-0.111266	0.695444	#FF7FD1	-0.109411	0.578309	#6C004F	-0.00800864	0.343045	#028800	-0.0479415	0.242609	#00ACC7	-0.113333	0.464377	#BCB7FF	0.0312026	0.0260482	#645473	0.000892103	0.883368	#583B00	-0.260083	0.0524103	#0000DD	0.0203449	0.0279982	#C004B9
MUTZ3.frozen_ATCTACCTGTCG	-0.0447286	0.657946	#A2766A	-0.201511	0.671433	#D70000	-0.0433191	0.113567	#15E18D	0.0117842	0.710181	#8C3CFF	0.0163043	0.615368	#E7A500	-0.0750876	0.478064	#005759	-0.011665	0.702698	#FF7FD1	-0.288869	0.571688	#6C004F	-0.0127291	0.342242	#028800	-0.116429	0.237398	#00ACC7	0.49	0.510764	#BCB7FF	0.00403815	0.0255636	#645473	0.00706586	0.884044	#583B00	-0.393443	0.0516664	#0000DD	-0.234257	0.0264063	#C004B9
MUTZ3.frozen_ATCTGTCTGAAT	-0.0915209	0.653798	#A2766A	-0.0336902	0.681106	#D70000	0.141855	0.115378	#15E18D	-0.0161587	0.708074	#8C3CFF	-0.110368	0.606753	#E7A500	-0.109841	0.475577	#005759	-0.0298106	0.701377	#FF7FD1	-0.194838	0.575157	#6C004F	0.00612044	0.34545	#028800	-0.131133	0.23628	#00ACC7	-0.113333	0.464377	#BCB7FF	-0.0153793	0.0252173	#645473	-0.0123577	0.881917	#583B00	-0.340229	0.0519632	#0000DD	-0.0401085	0.0276202	#C004B9
MUTZ3.frozen_ATCTTGGTACCA	-0.102288	0.652844	#A2766A	0.246537	0.697256	#D70000	0.21263	0.11607	#15E18D	0.002458	0.709478	#8C3CFF	-0.0953177	0.607777	#E7A500	-0.149972	0.472706	#005759	-0.121436	0.694703	#FF7FD1	-0.279732	0.572025	#6C004F	0.0143732	0.346855	#028800	-0.073905	0.240634	#00ACC7	-0.0933333	0.465915	#BCB7FF	-0.060114	0.0244192	#645473	-0.00761667	0.882436	#583B00	-0.0348686	0.0536666	#0000DD	0.0279016	0.0280454	#C004B9
MUTZ3.frozen_CAATCATCCCAG	-0.113055	0.651889	#A2766A	-0.0412469	0.68067	#D70000	0.101586	0.114984	#15E18D	-0.00830733	0.708666	#8C3CFF	-0.11204	0.606639	#E7A500	-0.28024	0.463384	#005759	-0.0105683	0.702778	#FF7FD1	-0.433836	0.56634	#6C004F	0.00768217	0.345716	#028800	-0.0729763	0.240704	#00ACC7	0.37	0.501538	#BCB7FF	-0.0607297	0.0244083	#645473	-0.0139357	0.881745	#583B00	-0.351548	0.0519001	#0000DD	-0.0249952	0.0277147	#C004B9
MUTZ3.frozen_CATCAAGCATCT	-0.0712427	0.655595	#A2766A	0.0979219	0.688691	#D70000	0.135754	0.115318	#15E18D	-0.0187449	0.707879	#8C3CFF	-0.00313545	0.614046	#E7A500	-0.306835	0.46148	#005759	0.0104686	0.70431	#FF7FD1	-0.362114	0.568986	#6C004F	-0.0121409	0.342342	#028800	-0.175012	0.232942	#00ACC7	-0.133333	0.46284	#BCB7FF	-0.0864335	0.0239497	#645473	-0.0366607	0.879256	#583B00	-0.530055	0.0509044	#0000DD	-0.332494	0.0257921	#C004B9
MUTZ3.frozen_CATGCCATGCAT	-0.0827277	0.654577	#A2766A	0.107997	0.689272	#D70000	0.812386	0.121935	#15E18D	0.029382	0.711509	#8C3CFF	-0.173913	0.602431	#E7A500	-0.246661	0.465786	#005759	0.0325025	0.705915	#FF7FD1	-0.28194	0.571944	#6C004F	0.00930566	0.345992	#028800	-0.136279	0.235888	#00ACC7	0.0233333	0.474885	#BCB7FF	0.0218518	0.0258814	#645473	0.00275065	0.883572	#583B00	-0.445876	0.0513739	#0000DD	-0.217787	0.0265093	#C004B9
MUTZ3.frozen_CCAACCGAGACG	-0.295065	0.635756	#A2766A	0.0456549	0.685679	#D70000	8.89048	0.200931	#15E18D	-0.00525086	0.708896	#8C3CFF	-0.496656	0.580481	#E7A500	-0.560999	0.443293	#005759	-0.326421	0.679774	#FF7FD1	-0.917466	0.548499	#6C004F	-0.0203701	0.340942	#028800	-0.28703	0.224419	#00ACC7	0.306667	0.496668	#BCB7FF	0.0897843	0.0270933	#645473	-0.038989	0.879001	#583B00	-0.930783	0.0486691	#0000DD	-0.46832	0.0249428	#C004B9
MUTZ3.frozen_CCACAAACGGCC	-0.107672	0.652366	#A2766A	-0.119332	0.67617	#D70000	0.340757	0.117323	#15E18D	0.0432964	0.712558	#8C3CFF	-0.173913	0.602431	#E7A500	-0.314337	0.460944	#005759	-0.00259222	0.703359	#FF7FD1	-0.648013	0.558439	#6C004F	-0.0489283	0.336081	#028800	-0.225313	0.229115	#00ACC7	-0.15	0.461558	#BCB7FF	-0.0876507	0.023928	#645473	0.0185922	0.885307	#583B00	-0.553734	0.0507723	#0000DD	-0.164891	0.02684	#C004B9
MUTZ3.frozen_CCATCGACGTCT	-0.111709	0.652008	#A2766A	0.191121	0.694062	#D70000	0.394448	0.117848	#15E18D	-0.0129526	0.708316	#8C3CFF	-0.107023	0.60698	#E7A500	-0.0433397	0.480336	#005759	0.0279163	0.705581	#FF7FD1	-0.390285	0.567947	#6C004F	0.0153408	0.347019	#028800	-0.0985915	0.238755	#00ACC7	0.09	0.48001	#BCB7FF	0.130252	0.0278152	#645473	0.0253134	0.886043	#583B00	-0.334765	0.0519937	#0000DD	0.0191823	0.0279909	#C004B9
MUTZ3.frozen_CCGGTGGTCTTG	-0.105294	0.652577	#A2766A	0.108942	0.689326	#D70000	-0.066809	0.113337	#15E18D	0.01006	0.710051	#8C3CFF	-0.0953177	0.607777	#E7A500	-0.170331	0.471249	#005759	0.0702891	0.708667	#FF7FD1	-0.306533	0.571037	#6C004F	0.0030264	0.344924	#028800	-0.0922845	0.239235	#00ACC7	0.456667	0.508201	#BCB7FF	0.00907867	0.0256536	#645473	0.0211604	0.885588	#583B00	-0.29326	0.0522252	#0000DD	-0.178841	0.0267528	#C004B9
MUTZ3.frozen_CCTAATTGGTCG	-0.0972185	0.653293	#A2766A	0.17097	0.692901	#D70000	0.532947	0.119202	#15E18D	0.0342553	0.711876	#8C3CFF	-0.152174	0.60391	#E7A500	-0.157429	0.472172	#005759	-0.108375	0.695655	#FF7FD1	-0.224532	0.574062	#6C004F	0.0117438	0.346407	#028800	-0.129005	0.236442	#00ACC7	-0.07	0.467709	#BCB7FF	-0.089498	0.0238951	#645473	0.00980975	0.884345	#583B00	-0.468124	0.0512498	#0000DD	-0.134664	0.027029	#C004B9
MUTZ3.frozen_CCTTTCCAGCAG	-0.0369672	0.658634	#A2766A	-0.201511	0.671433	#D70000	0.0207444	0.114193	#15E18D	0.0338135	0.711843	#8C3CFF	-0.100334	0.607435	#E7A500	-0.0799006	0.47772	#005759	0.0652044	0.708297	#FF7FD1	-0.309883	0.570913	#6C004F	0.029564	0.34944	#028800	-0.11403	0.237581	#00ACC7	-0.0433333	0.469759	#BCB7FF	0.0770398	0.0268659	#645473	0.037002	0.887323	#583B00	-0.300546	0.0521846	#0000DD	-0.132145	0.0270447	#C004B9
MUTZ3.frozen_CGAGATGTCAGG	-0.107672	0.652366	#A2766A	-0.0588791	0.679654	#D70000	-0.187919	0.112153	#15E18D	-0.0176762	0.707959	#8C3CFF	-0.14214	0.604592	#E7A500	-0.204768	0.468784	#005759	-0.090329	0.696969	#FF7FD1	-0.295797	0.571433	#6C004F	-0.00125585	0.344195	#028800	-0.138949	0.235685	#00ACC7	-0.153333	0.461302	#BCB7FF	-0.0454936	0.0246801	#645473	-0.00344676	0.882893	#583B00	-0.325657	0.0520445	#0000DD	-0.198992	0.0266268	#C004B9
MUTZ3.frozen_CGGAGCGGAGGG	-0.189771	0.645089	#A2766A	-0.105164	0.676986	#D70000	-0.163819	0.112388	#15E18D	0.000363357	0.70932	#8C3CFF	-0.108069	0.606909	#E7A500	-0.288239	0.462811	#005759	-0.228714	0.68689	#FF7FD1	-0.571494	0.561262	#6C004F	-0.02477	0.340193	#028800	-0.222373	0.229338	#00ACC7	-0.136667	0.462583	#BCB7FF	-0.0861901	0.0239541	#645473	0.01253	0.884643	#583B00	-0.479313	0.0511874	#0000DD	-0.255571	0.026273	#C004B9
MUTZ3.frozen_CTCTGAGGCGAA	-0.107672	0.652366	#A2766A	-0.0714736	0.678928	#D70000	0.347468	0.117388	#15E18D	0.0375112	0.712122	#8C3CFF	-0.103679	0.607208	#E7A500	-0.090679	0.476948	#005759	-0.0281157	0.7015	#FF7FD1	-0.165372	0.576244	#6C004F	0.0166849	0.347248	#028800	-0.0418279	0.243074	#00ACC7	-0.18	0.459252	#BCB7FF	-0.0398373	0.024781	#645473	-0.000307505	0.883237	#583B00	-0.147151	0.0530402	#0000DD	-0.206549	0.0265795	#C004B9
MUTZ3.frozen_CTGTCTGCATTT	-0.0958726	0.653412	#A2766A	-0.111776	0.676605	#D70000	0.650702	0.120354	#15E18D	0.0330797	0.711788	#8C3CFF	-0.148829	0.604137	#E7A500	-0.314044	0.460965	#005759	-0.185842	0.690012	#FF7FD1	-0.575758	0.561105	#6C004F	0.0289993	0.349344	#028800	-0.200627	0.230993	#00ACC7	0.04	0.476166	#BCB7FF	0.111321	0.0274775	#645473	-0.00291623	0.882951	#583B00	-0.520947	0.0509552	#0000DD	-0.162372	0.0268558	#C004B9
MUTZ3.frozen_CTTAGTGCCCGT	-0.0595334	0.656633	#A2766A	-0.201511	0.671433	#D70000	0.377669	0.117684	#15E18D	0.0182889	0.710672	#8C3CFF	-0.0986622	0.607549	#E7A500	-0.187414	0.470026	#005759	0.103689	0.7111	#FF7FD1	-0.228567	0.573913	#6C004F	0.0173731	0.347365	#028800	-0.0599365	0.241696	#00ACC7	-0.176667	0.459508	#BCB7FF	0.161469	0.028372	#645473	0.00586625	0.883913	#583B00	-0.386157	0.0517071	#0000DD	0.0745979	0.0283374	#C004B9
MUTZ3.frozen_GACAATAGGAGA	-0.0995962	0.653082	#A2766A	-0.0513224	0.680089	#D70000	-0.0533862	0.113468	#15E18D	-0.0245016	0.707444	#8C3CFF	-0.105351	0.607094	#E7A500	-0.25448	0.465227	#005759	-0.111266	0.695444	#FF7FD1	-0.413507	0.56709	#6C004F	-5.88221e-06	0.344407	#028800	-0.124129	0.236813	#00ACC7	-0.13	0.463096	#BCB7FF	-0.0609732	0.0244039	#645473	-0.0369648	0.879223	#583B00	-0.382123	0.0517296	#0000DD	-0.166247	0.0268315	#C004B9
MUTZ3.frozen_GACACTGGTAAT	-0.151054	0.648521	#A2766A	-0.14704	0.674573	#D70000	0.485967	0.118743	#15E18D	0.00257912	0.709487	#8C3CFF	-0.129808	0.605431	#E7A500	-0.395774	0.455116	#005759	-0.0692921	0.698501	#FF7FD1	-0.302802	0.571174	#6C004F	-0.0279258	0.339656	#028800	-0.100294	0.238626	#00ACC7	-0.156667	0.461046	#BCB7FF	-0.0183435	0.0251644	#645473	0.00117257	0.883399	#583B00	-0.520947	0.0509552	#0000DD	0.120132	0.0286221	#C004B9
MUTZ3.frozen_GAGACTAGGTTA	-0.0665769	0.656009	#A2766A	-0.0739924	0.678783	#D70000	0.00732154	0.114062	#15E18D	-0.0187734	0.707876	#8C3CFF	0.0296823	0.616278	#E7A500	-0.136165	0.473693	#005759	-0.125324	0.69442	#FF7FD1	-0.34917	0.569464	#6C004F	0.0271876	0.349036	#028800	-0.130939	0.236294	#00ACC7	0.45	0.507688	#BCB7FF	0.041885	0.0262388	#645473	-0.00881627	0.882305	#583B00	-0.499089	0.0510771	#0000DD	-0.134664	0.027029	#C004B9
MUTZ3.frozen_GATCATGCAGTA	-0.131898	0.650219	#A2766A	0.540932	0.714223	#D70000	0.293777	0.116863	#15E18D	0.0598256	0.713805	#8C3CFF	-0.135452	0.605047	#E7A500	-0.188566	0.469944	#005759	0.0171486	0.704797	#FF7FD1	-0.303944	0.571132	#6C004F	-0.00360286	0.343795	#028800	-0.114882	0.237516	#00ACC7	-0.0666667	0.467965	#BCB7FF	0.0230833	0.0259034	#645473	0.057544	0.889572	#583B00	-0.396695	0.0516483	#0000DD	-0.162372	0.0268558	#C004B9
MUTZ3.frozen_GCAATAAATCTA	-0.078376	0.654963	#A2766A	0.441121	0.708471	#D70000	-0.194631	0.112087	#15E18D	0.0226279	0.710999	#8C3CFF	-0.0461957	0.611117	#E7A500	-0.112846	0.475362	#005759	0.0821535	0.709531	#FF7FD1	-0.291457	0.571593	#6C004F	0.00149408	0.344663	#028800	-0.0717381	0.240798	#00ACC7	-0.143333	0.462071	#BCB7FF	0.0225964	0.0258947	#645473	0.0501064	0.888758	#583B00	-0.260474	0.0524081	#0000DD	0.205774	0.0291575	#C004B9
MUTZ3.frozen_GCACTCCTATAT	-0.0144011	0.660634	#A2766A	-0.188917	0.672159	#D70000	0.249847	0.116434	#15E18D	-0.0443865	0.705944	#8C3CFF	-0.160535	0.603341	#E7A500	-0.278115	0.463536	#005759	-0.132702	0.693883	#FF7FD1	-0.3963	0.567725	#6C004F	0.00977624	0.346072	#028800	-0.176405	0.232836	#00ACC7	0.233333	0.49103	#BCB7FF	-0.0195607	0.0251427	#645473	-0.0103132	0.882141	#583B00	-0.343872	0.0519429	#0000DD	-0.134664	0.027029	#C004B9
MUTZ3.frozen_GCATTTCGTTCC	-0.0803499	0.654788	#A2766A	-0.0488035	0.680234	#D70000	0.394753	0.117851	#15E18D	0.00987475	0.710037	#8C3CFF	-0.153846	0.603796	#E7A500	-0.215207	0.468037	#005759	-0.00319043	0.703316	#FF7FD1	-0.28293	0.571907	#6C004F	-0.011638	0.342428	#028800	-0.206779	0.230525	#00ACC7	0.02	0.474628	#BCB7FF	0.0515938	0.026412	#645473	0.0418308	0.887851	#583B00	-0.602914	0.050498	#0000DD	-0.224181	0.0264693	#C004B9
MUTZ3.frozen_GCCCCTAGGATC	-0.135935	0.649861	#A2766A	-0.0261335	0.681541	#D70000	0.54942	0.119363	#15E18D	0.0154462	0.710458	#8C3CFF	-0.120401	0.606071	#E7A500	-0.186194	0.470114	#005759	-0.0473579	0.700099	#FF7FD1	-0.157758	0.576525	#6C004F	-0.0389873	0.337773	#028800	-0.0626064	0.241493	#00ACC7	-0.176667	0.459508	#BCB7FF	0.00170404	0.025522	#645473	0.00548778	0.883872	#583B00	-0.263726	0.05239	#0000DD	-0.178841	0.0267528	#C004B9
MUTZ3.frozen_GGAAGGAACTTG	-0.191117	0.64497	#A2766A	-0.327456	0.664175	#D70000	0.465528	0.118543	#15E18D	-0.00238675	0.709113	#8C3CFF	-0.197324	0.600839	#E7A500	-0.233736	0.466711	#005759	0.204985	0.718478	#FF7FD1	-0.7007	0.556495	#6C004F	-0.00442048	0.343656	#028800	-0.268031	0.225865	#00ACC7	-0.0966667	0.465659	#BCB7FF	-0.080405	0.0240573	#645473	0.0122563	0.884613	#583B00	-0.848816	0.0491263	#0000DD	-0.268165	0.0261943	#C004B9
MUTZ3.frozen_GGACAACCAAAC	-0.139973	0.649503	#A2766A	0.278338	0.699089	#D70000	0.158938	0.115545	#15E18D	-0.0171775	0.707997	#8C3CFF	-0.165552	0.603	#E7A500	-0.190374	0.469814	#005759	-0.0303091	0.70134	#FF7FD1	-0.310644	0.570885	#6C004F	-0.0483665	0.336177	#028800	-0.178958	0.232641	#00ACC7	-0.233333	0.455151	#BCB7FF	0.000959418	0.0255087	#645473	0.0211435	0.885586	#583B00	-0.464481	0.0512702	#0000DD	-0.0804108	0.0273682	#C004B9
MUTZ3.frozen_GTCGTCTTCAAC	-0.076716	0.65511	#A2766A	0.331234	0.702138	#D70000	0.28676	0.116795	#15E18D	0.00473076	0.709649	#8C3CFF	-0.0919732	0.608004	#E7A500	-0.113727	0.475299	#005759	-0.0196411	0.702117	#FF7FD1	-0.284072	0.571865	#6C004F	0.0100909	0.346126	#028800	-0.0555642	0.242029	#00ACC7	0.143333	0.484111	#BCB7FF	0.0770398	0.0268659	#645473	-0.00675498	0.882531	#583B00	-0.387978	0.0516969	#0000DD	-0.153652	0.0269103	#C004B9
MUTZ3.frozen_GTCTTGTATGAC	-0.266801	0.638261	#A2766A	-0.236146	0.669437	#D70000	-0.153142	0.112493	#15E18D	0.0851181	0.715713	#8C3CFF	-0.236204	0.598194	#E7A500	-0.210327	0.468387	#005759	-0.120538	0.694769	#FF7FD1	-0.545683	0.562214	#6C004F	-0.0274023	0.339745	#028800	-0.152376	0.234664	#00ACC7	-0.33	0.447719	#BCB7FF	0.158118	0.0283123	#645473	0.0459737	0.888305	#583B00	-0.523029	0.0509436	#0000DD	-0.0472777	0.0275754	#C004B9
MUTZ3.frozen_GTTTGCCCGTCT	-0.078376	0.654963	#A2766A	-0.123426	0.675934	#D70000	0.226052	0.116201	#15E18D	0.0220793	0.710958	#8C3CFF	-0.100334	0.607435	#E7A500	-0.225737	0.467284	#005759	-0.0592223	0.699235	#FF7FD1	-0.353434	0.569306	#6C004F	-0.0252641	0.340109	#028800	-0.0754914	0.240513	#00ACC7	-0.0333333	0.470528	#BCB7FF	-0.00714552	0.0253641	#645473	-0.0129051	0.881857	#583B00	-0.327869	0.0520322	#0000DD	-0.141058	0.026989	#C004B9
MUTZ3.frozen_TGATGTTGCCTA	-0.0510543	0.657385	#A2766A	-0.0396725	0.680761	#D70000	0.455461	0.118444	#15E18D	0.0353738	0.711961	#8C3CFF	-0.155518	0.603682	#E7A500	-0.24038	0.466236	#005759	-0.100997	0.696192	#FF7FD1	-0.221638	0.574168	#6C004F	0.0210583	0.347992	#028800	-0.146959	0.235076	#00ACC7	0.426667	0.505894	#BCB7FF	0.0588395	0.0265412	#645473	0.0133275	0.88473	#583B00	-0.364299	0.051829	#0000DD	-0.158496	0.02688	#C004B9
MUTZ3.frozen_TGCAGACAGTTT	-0.114401	0.65177	#A2766A	-0.120907	0.676079	#D70000	0.132093	0.115282	#15E18D	-0.00889867	0.708621	#8C3CFF	-0.120401	0.606071	#E7A500	-0.136798	0.473648	#005759	-0.0236291	0.701827	#FF7FD1	-0.208467	0.574654	#6C004F	-0.0312346	0.339093	#028800	-0.126025	0.236668	#00ACC7	-0.1	0.465402	#BCB7FF	-0.0274222	0.0250024	#645473	0.00238908	0.883532	#583B00	-0.357013	0.0518696	#0000DD	-0.138539	0.0270048	#C004B9
MUTZ3.frozen_TGGTTTGTTACT	-0.064917	0.656156	#A2766A	-0.0916247	0.677766	#D70000	0.643685	0.120285	#15E18D	0.0184029	0.710681	#8C3CFF	-0.155518	0.603682	#E7A500	-0.0669981	0.478643	#005759	-0.0524427	0.699728	#FF7FD1	-0.248439	0.57318	#6C004F	0.00346168	0.344998	#028800	-0.0234871	0.244469	#00ACC7	-0.0733333	0.467453	#BCB7FF	0.0165679	0.0257872	#645473	0.0280506	0.886342	#583B00	-0.433515	0.0514429	#0000DD	-0.168766	0.0268158	#C004B9
MUTZ3.frozen_TGTTAAAAAACT	-0.0211306	0.660037	#A2766A	0.453715	0.709197	#D70000	0.360891	0.117519	#15E18D	0.0028926	0.709511	#8C3CFF	-0.125418	0.605729	#E7A500	-0.0334651	0.481043	#005759	0.077667	0.709205	#FF7FD1	-0.407035	0.567329	#6C004F	0.00462048	0.345195	#028800	-0.107917	0.238046	#00ACC7	-0.143333	0.462071	#BCB7FF	0.07409	0.0268133	#645473	0.00249383	0.883544	#583B00	-0.223263	0.0526157	#0000DD	-0.0792482	0.0273755	#C004B9
MUTZ3.frozen_TTCGATACTGGC	-0.0322118	0.659055	#A2766A	-0.261965	0.667949	#D70000	0.458511	0.118474	#15E18D	-0.00673278	0.708785	#8C3CFF	-0.153846	0.603796	#E7A500	-0.376613	0.456487	#005759	-0.0557328	0.699489	#FF7FD1	-0.509974	0.563531	#6C004F	-0.00535576	0.343497	#028800	-0.209526	0.230316	#00ACC7	0.16	0.485392	#BCB7FF	0.0993928	0.0272647	#645473	0.0202582	0.885489	#583B00	-0.675774	0.0500916	#0000DD	-0.207712	0.0265723	#C004B9
MUTZ3.frozen_TTGATTTACCGA	-0.0824136	0.654605	#A2766A	-0.166247	0.673466	#D70000	0.943258	0.123215	#15E18D	0.0207327	0.710856	#8C3CFF	-0.0919732	0.608004	#E7A500	-0.219139	0.467756	#005759	0.000199402	0.703563	#FF7FD1	-0.0685244	0.579817	#6C004F	0.00149408	0.344663	#028800	-0.123317	0.236874	#00ACC7	-0.116667	0.464121	#BCB7FF	-0.0236131	0.0250704	#645473	0.0039266	0.883701	#583B00	-0.387978	0.0516969	#0000DD	-0.161209	0.026863	#C004B9
MUTZ3.frozen_TTTAGTTGATAC	-0.090175	0.653917	#A2766A	-0.118388	0.676224	#D70000	0.121721	0.115181	#15E18D	0.00173841	0.709424	#8C3CFF	0.110577	0.62178	#E7A500	-0.0553384	0.479477	#005759	-0.183051	0.690216	#FF7FD1	-0.21037	0.574584	#6C004F	0.0112468	0.346323	#028800	-0.0851648	0.239777	#00ACC7	-0.0166667	0.471809	#BCB7FF	0.0641378	0.0266358	#645473	-0.0398067	0.878911	#583B00	-0.295082	0.0522151	#0000DD	-0.0540593	0.027533	#C004B9
MUTZ3.frozen_AGATGGCGGTCG	-0.0608793	0.656514	#A2766A	-0.178841	0.67274	#D70000	-0.150702	0.112517	#15E18D	0.0171134	0.710583	#8C3CFF	-0.0395067	0.611572	#E7A500	-0.0283584	0.481408	#005759	-0.171186	0.69108	#FF7FD1	-0.334323	0.570011	#6C004F	0.0244994	0.348578	#028800	-0.075917	0.240481	#00ACC7	0.163333	0.485648	#BCB7FF	0.0104247	0.0256776	#645473	0.00405501	0.883715	#583B00	-0.232761	0.0525627	#0000DD	0.247433	0.029418	#C004B9
MUTZ3.frozen_CACACAGGTTGG	-0.188425	0.645208	#A2766A	0.162469	0.692411	#D70000	0.294082	0.116866	#15E18D	0.0227347	0.711007	#8C3CFF	-0.198997	0.600725	#E7A500	-0.457146	0.450724	#005759	-0.212861	0.688045	#FF7FD1	-0.677021	0.557369	#6C004F	-0.00660867	0.343284	#028800	-0.280297	0.224931	#00ACC7	-0.0933333	0.465915	#BCB7FF	-0.0346966	0.0248727	#645473	-0.00815733	0.882377	#583B00	-0.836066	0.0491974	#0000DD	-0.221469	0.0264863	#C004B9
MUTZ3.frozen_CCATTACGCTTG	-0.187079	0.645328	#A2766A	-0.230164	0.669782	#D70000	1.06498	0.124405	#15E18D	-0.0499651	0.705524	#8C3CFF	-0.225753	0.598905	#E7A500	-0.322992	0.460324	#005759	0.0247258	0.705349	#FF7FD1	-0.73108	0.555375	#6C004F	0.0283993	0.349242	#028800	-0.247911	0.227395	#00ACC7	-0.0966667	0.465659	#BCB7FF	0.125813	0.027736	#645473	-0.0401548	0.878873	#583B00	-0.534738	0.0508783	#0000DD	-0.203836	0.0265965	#C004B9
MUTZ3.frozen_CCTCCAACACTT	-0.0716465	0.65556	#A2766A	-0.166247	0.673466	#D70000	0.488713	0.118769	#15E18D	-0.00370481	0.709013	#8C3CFF	-0.0261288	0.612482	#E7A500	-0.150559	0.472663	#005759	-0.0530409	0.699685	#FF7FD1	-0.329755	0.57018	#6C004F	-0.0276699	0.339699	#028800	-0.120376	0.237098	#00ACC7	-0.13	0.463096	#BCB7FF	-0.0231263	0.0250791	#645473	-0.0201331	0.881066	#583B00	-0.315118	0.0521033	#0000DD	-0.117032	0.0271392	#C004B9
MUTZ3.frozen_CGGCCATATCTC	-0.10498	0.652605	#A2766A	-0.0714736	0.678928	#D70000	0.04759	0.114456	#15E18D	0.00122544	0.709385	#8C3CFF	-0.100334	0.607435	#E7A500	-0.144277	0.473113	#005759	-0.0348953	0.701006	#FF7FD1	-0.163012	0.576331	#6C004F	0.0126526	0.346562	#028800	-0.182789	0.23235	#00ACC7	0.266667	0.493593	#BCB7FF	0.0708967	0.0267563	#645473	-0.0180245	0.881297	#583B00	-0.360656	0.0518493	#0000DD	-0.196474	0.0266425	#C004B9
MUTZ3.frozen_CGTGCCCGTTCC	-0.168237	0.646998	#A2766A	0.885705	0.734094	#D70000	-0.1205	0.112812	#15E18D	0.00149617	0.709405	#8C3CFF	-0.183946	0.601749	#E7A500	-0.208315	0.46853	#005759	0.0511466	0.707273	#FF7FD1	-0.371935	0.568624	#6C004F	-0.0178584	0.341369	#028800	-0.165145	0.233692	#00ACC7	-0.16	0.460789	#BCB7FF	0.0201335	0.0258508	#645473	-0.0130909	0.881837	#583B00	-0.559199	0.0507418	#0000DD	0.0292579	0.0280539	#C004B9
MUTZ3.frozen_CTCATGTTCTGT	-0.113997	0.651806	#A2766A	-0.117758	0.67626	#D70000	0.354484	0.117457	#15E18D	0.0418288	0.712448	#8C3CFF	-0.232441	0.59845	#E7A500	-0.434369	0.452354	#005759	-0.165304	0.691508	#FF7FD1	-0.448074	0.565815	#6C004F	0.0453107	0.35212	#028800	-0.243383	0.22774	#00ACC7	-0.126667	0.463352	#BCB7FF	0.0493599	0.0263721	#645473	0.0289663	0.886443	#583B00	-0.739136	0.0497381	#0000DD	-0.34877	0.0256903	#C004B9
MUTZ3.frozen_GAAATTCTAGGT	-0.0824136	0.654605	#A2766A	-0.0891058	0.677912	#D70000	-0.0869433	0.11314	#15E18D	0.00733125	0.709846	#8C3CFF	-0.108696	0.606867	#E7A500	-0.205943	0.4687	#005759	-0.107278	0.695735	#FF7FD1	-0.351074	0.569393	#6C004F	0.018779	0.347605	#028800	-0.150015	0.234843	#00ACC7	0.0266667	0.475141	#BCB7FF	-0.0478277	0.0246384	#645473	0.0206772	0.885535	#583B00	-0.480874	0.0511787	#0000DD	-0.109475	0.0271865	#C004B9
MUTZ3.frozen_GGCACGTCTAGT	-0.269717	0.638002	#A2766A	0.196474	0.694371	#D70000	1.04606	0.12422	#15E18D	0.0771171	0.71511	#8C3CFF	-0.449833	0.583665	#E7A500	-0.754016	0.429481	#005759	0.0929212	0.710316	#FF7FD1	-1.71197	0.519188	#6C004F	0.083398	0.358602	#028800	-0.578432	0.20225	#00ACC7	-0.06	0.468478	#BCB7FF	0.187831	0.0288423	#645473	0.0269422	0.886221	#583B00	-1.50442	0.0454693	#0000DD	-0.503391	0.0247236	#C004B9
MUTZ3.frozen_GGCATGTTACTA	-0.10157	0.652907	#A2766A	-0.27204	0.667368	#D70000	-0.0363026	0.113635	#15E18D	0.0329515	0.711778	#8C3CFF	-0.0997074	0.607478	#E7A500	-0.204429	0.468809	#005759	0.0754736	0.709045	#FF7FD1	-0.421197	0.566806	#6C004F	0.0436254	0.351833	#028800	-0.0805216	0.24013	#00ACC7	-0.223333	0.45592	#BCB7FF	0.125326	0.0277273	#645473	0.0282668	0.886366	#583B00	-0.535519	0.0508739	#0000DD	-0.302267	0.0259811	#C004B9
MUTZ3.frozen_GGGAAGGATCGG	0.133737	0.673765	#A2766A	-0.0513224	0.680089	#D70000	0.226052	0.116201	#15E18D	-0.0152111	0.708145	#8C3CFF	-0.09699	0.607663	#E7A500	-0.0810756	0.477636	#005759	-0.120837	0.694747	#FF7FD1	-0.322598	0.570444	#6C004F	-0.0143232	0.341971	#028800	-0.140729	0.23555	#00ACC7	-0.0433333	0.469759	#BCB7FF	-0.0280379	0.0249914	#645473	-0.00157132	0.883098	#583B00	-0.3293	0.0520242	#0000DD	-0.191436	0.026674	#C004B9
MUTZ3.frozen_GTCCGCGTAGCT	-0.113055	0.651889	#A2766A	-0.00346348	0.682848	#D70000	0.49878	0.118868	#15E18D	0.0030066	0.709519	#8C3CFF	-0.0785953	0.608914	#E7A500	-0.101729	0.476158	#005759	-0.00209372	0.703395	#FF7FD1	-0.354652	0.569261	#6C004F	0.0349727	0.350361	#028800	-0.142625	0.235405	#00ACC7	0.0733333	0.478729	#BCB7FF	0.0272647	0.025978	#645473	0.0536884	0.88915	#583B00	-0.346084	0.0519306	#0000DD	-0.163728	0.0268473	#C004B9
MUTZ3.frozen_GTCTCGTTTACG	-0.0547779	0.657055	#A2766A	-0.0689547	0.679073	#D70000	0.768456	0.121505	#15E18D	0.0253067	0.711201	#8C3CFF	-0.0645903	0.609866	#E7A500	-0.042707	0.480381	#005759	-0.145663	0.692939	#FF7FD1	-0.0982184	0.578721	#6C004F	-0.0064175	0.343316	#028800	-0.106446	0.238158	#00ACC7	0.18	0.48693	#BCB7FF	0.0276226	0.0259844	#645473	0.0362282	0.887238	#583B00	-0.584699	0.0505996	#0000DD	-0.236776	0.0263905	#C004B9
MUTZ3.frozen_TCTCTCGCAGAG	-0.0982503	0.653201	#A2766A	-0.0336902	0.681106	#D70000	0.236425	0.116302	#15E18D	0.00228701	0.709465	#8C3CFF	-0.105351	0.607094	#E7A500	-0.0502316	0.479843	#005759	0.175474	0.716328	#FF7FD1	-0.368052	0.568767	#6C004F	-0.00219407	0.344035	#028800	-0.164448	0.233745	#00ACC7	0.0866667	0.479754	#BCB7FF	0.0514792	0.0264099	#645473	-0.0136857	0.881772	#583B00	-0.206479	0.0527093	#0000DD	-0.186398	0.0267055	#C004B9
MUTZ3.frozen_TCTGGCGAGTGG	-0.0447286	0.657946	#A2766A	-0.191436	0.672014	#D70000	0.161989	0.115574	#15E18D	-0.0128243	0.708325	#8C3CFF	-0.027801	0.612368	#E7A500	-0.191888	0.469706	#005759	-0.110169	0.695524	#FF7FD1	-0.380006	0.568326	#6C004F	-0.0205113	0.340918	#028800	-0.129469	0.236406	#00ACC7	0.00666667	0.473603	#BCB7FF	0.0240714	0.025921	#645473	-0.0311932	0.879855	#583B00	-0.382514	0.0517274	#0000DD	-0.0742104	0.027407	#C004B9
MUTZ3.frozen_TTATGGACCTCG	-0.014087	0.660662	#A2766A	-0.176322	0.672885	#D70000	-0.0433191	0.113567	#15E18D	0.0315764	0.711674	#8C3CFF	-0.083612	0.608573	#E7A500	-0.110134	0.475556	#005759	-0.0812562	0.69763	#FF7FD1	-0.376656	0.56845	#6C004F	0.0120291	0.346456	#028800	-0.122891	0.236907	#00ACC7	0.16	0.485392	#BCB7FF	0.0681903	0.026708	#645473	-0.000919136	0.88317	#583B00	-0.428051	0.0514734	#0000DD	-0.173804	0.0267843	#C004B9
MUTZ3.frozen_AAATGCCTCCAT	-0.133558	0.650072	#A2766A	-0.0472292	0.680325	#D70000	0.556742	0.119435	#15E18D	0.0177475	0.710631	#8C3CFF	-0.210702	0.599929	#E7A500	-0.375709	0.456552	#005759	-0.0585244	0.699285	#FF7FD1	-0.735115	0.555226	#6C004F	0.019276	0.347689	#028800	-0.149977	0.234846	#00ACC7	-0.0266667	0.47104	#BCB7FF	-0.0441475	0.0247041	#645473	0.00355489	0.88366	#583B00	-0.6102	0.0504573	#0000DD	0.0205387	0.0279994	#C004B9
MUTZ3.frozen_ATAATTCAGTAT	-0.0167788	0.660423	#A2766A	-0.186398	0.672304	#D70000	0.384381	0.117749	#15E18D	0.0101526	0.710058	#8C3CFF	-0.0869565	0.608345	#E7A500	-0.053847	0.479584	#005759	0.0940179	0.710396	#FF7FD1	-0.186919	0.575449	#6C004F	0.0149673	0.346956	#028800	-0.0726281	0.240731	#00ACC7	-0.04	0.470015	#BCB7FF	0.0217373	0.0258794	#645473	0.0351266	0.887117	#583B00	-0.229118	0.052583	#0000DD	-0.163728	0.0268473	#C004B9
MUTZ3.frozen_CCGTTGCCATAC	-0.039659	0.658395	#A2766A	-0.231738	0.669691	#D70000	0.101586	0.114984	#15E18D	0.017548	0.710616	#8C3CFF	-0.165552	0.603	#E7A500	0.0498023	0.487001	#005759	-0.153639	0.692358	#FF7FD1	-0.32572	0.570329	#6C004F	0.0173408	0.34736	#028800	-0.113256	0.23764	#00ACC7	-0.0466667	0.469503	#BCB7FF	-0.0309878	0.0249388	#645473	0.0306829	0.886631	#583B00	-0.380692	0.0517375	#0000DD	-0.251889	0.0262961	#C004B9
MUTZ3.frozen_CGTGGACTATTA	-0.0342755	0.658872	#A2766A	0.155856	0.69203	#D70000	-0.0161684	0.113832	#15E18D	0.0305932	0.7116	#8C3CFF	-0.0796405	0.608843	#E7A500	-0.0789741	0.477786	#005759	0.184546	0.716989	#FF7FD1	-0.502513	0.563807	#6C004F	0.0219995	0.348153	#028800	-0.16766	0.233501	#00ACC7	-0.08	0.46694	#BCB7FF	0.0643812	0.0266401	#645473	0.0126922	0.88466	#583B00	-0.497268	0.0510873	#0000DD	-0.0652974	0.0274627	#C004B9
MUTZ3.frozen_CTTAAACTTACC	-0.0955585	0.65344	#A2766A	0.11398	0.689616	#D70000	0.387736	0.117782	#15E18D	0.0223999	0.710982	#8C3CFF	-0.125418	0.605729	#E7A500	-0.136798	0.473648	#005759	0.071984	0.708791	#FF7FD1	-0.269225	0.572413	#6C004F	0.0345668	0.350291	#028800	-0.0812568	0.240074	#00ACC7	0.0866667	0.479754	#BCB7FF	0.0417705	0.0262367	#645473	0.0360119	0.887214	#583B00	-0.289617	0.0522456	#0000DD	-0.138539	0.0270048	#C004B9
MUTZ3.frozen_GAAAATTTAGCA	0.046882	0.666066	#A2766A	-0.0538413	0.679944	#D70000	1.03081	0.124071	#15E18D	-0.0339774	0.70673	#8C3CFF	-0.16388	0.603113	#E7A500	-0.241283	0.466171	#005759	-0.0393819	0.70068	#FF7FD1	-0.480509	0.564618	#6C004F	-0.0161996	0.341651	#028800	-0.134035	0.236059	#00ACC7	0.04	0.476166	#BCB7FF	-0.0313601	0.0249322	#645473	0.0177711	0.885217	#583B00	-0.444444	0.0513819	#0000DD	-0.0993993	0.0272495	#C004B9
MUTZ3.frozen_GATGTAAGCGGG	-0.107672	0.652366	#A2766A	-0.196474	0.671724	#D70000	0.502135	0.118901	#15E18D	-0.0112498	0.708444	#8C3CFF	-0.0919732	0.608004	#E7A500	-0.247	0.465762	#005759	-0.0354935	0.700963	#FF7FD1	-0.368281	0.568759	#6C004F	-0.0352345	0.338412	#028800	-0.0764974	0.240436	#00ACC7	0.196667	0.488211	#BCB7FF	-0.0377467	0.0248182	#645473	-0.0189099	0.8812	#583B00	-0.338798	0.0519712	#0000DD	-0.186398	0.0267055	#C004B9
MUTZ3.frozen_GCACTTCCCGAG	-0.0672948	0.655945	#A2766A	-0.00346348	0.682848	#D70000	-0.0399634	0.113599	#15E18D	0.000655467	0.709342	#8C3CFF	-0.0769231	0.609028	#E7A500	-0.00112982	0.483357	#005759	0.0940179	0.710396	#FF7FD1	-0.211817	0.574531	#6C004F	-0.00822628	0.343008	#028800	-0.105711	0.238214	#00ACC7	0.0866667	0.479754	#BCB7FF	0.0211215	0.0258684	#645473	-0.0136857	0.881772	#583B00	-0.327869	0.0520322	#0000DD	0.0354582	0.0280927	#C004B9
MUTZ3.frozen_GCATCAGGACAC	-0.0686406	0.655826	#A2766A	-0.161209	0.673756	#D70000	0.660464	0.120449	#15E18D	0.0296812	0.711531	#8C3CFF	-0.118729	0.606184	#E7A500	-0.205965	0.468699	#005759	-0.0190429	0.702161	#FF7FD1	-0.13743	0.577275	#6C004F	0.00468224	0.345205	#028800	-0.0862483	0.239695	#00ACC7	0.24	0.491543	#BCB7FF	0.0325486	0.0260722	#645473	0.0140608	0.88481	#583B00	-0.408015	0.0515851	#0000DD	-0.161209	0.026863	#C004B9
MUTZ3.frozen_GGAACCTGAATG	-0.0315837	0.659111	#A2766A	-0.171285	0.673175	#D70000	0.0710799	0.114685	#15E18D	0.00131806	0.709392	#8C3CFF	0.158027	0.625007	#E7A500	-0.178127	0.470691	#005759	-0.109571	0.695568	#FF7FD1	-0.39196	0.567885	#6C004F	-0.00528811	0.343508	#028800	-0.108652	0.23799	#00ACC7	0.103333	0.481035	#BCB7FF	0.03673	0.0261468	#645473	-0.00863042	0.882325	#583B00	-0.333333	0.0520017	#0000DD	-0.109475	0.0271865	#C004B9
MUTZ3.frozen_GGGCTCTTCCCA	-0.288022	0.63638	#A2766A	-0.0437657	0.680525	#D70000	0.165345	0.115607	#15E18D	0.138353	0.719729	#8C3CFF	-0.0936455	0.60789	#E7A500	-0.269122	0.464179	#005759	-0.000997009	0.703475	#FF7FD1	-0.392721	0.567857	#6C004F	0.201201	0.378651	#028800	-0.0890342	0.239483	#00ACC7	-0.57	0.429267	#BCB7FF	0.035255	0.0261205	#645473	0.22164	0.907542	#583B00	-0.242259	0.0525097	#0000DD	-0.188917	0.0266898	#C004B9
MUTZ3.frozen_TCTCACCTTCAT	-0.109017	0.652247	#A2766A	-0.196474	0.671724	#D70000	0.596705	0.119826	#15E18D	-0.00707477	0.708759	#8C3CFF	-0.0288462	0.612297	#E7A500	-0.0864535	0.477251	#005759	-0.0727817	0.698247	#FF7FD1	-0.276915	0.572129	#6C004F	-0.0161379	0.341662	#028800	-0.177914	0.232721	#00ACC7	-0.18	0.459252	#BCB7FF	-0.00223387	0.0254518	#645473	-0.0126077	0.88189	#583B00	-0.396695	0.0516483	#0000DD	-0.152296	0.0269187	#C004B9
MUTZ3.frozen_TGCAGACTACAC	-0.111709	0.652008	#A2766A	-0.0815491	0.678347	#D70000	0.0106772	0.114095	#15E18D	0.0182106	0.710666	#8C3CFF	-0.090301	0.608118	#E7A500	-0.236199	0.466535	#005759	-0.107278	0.695735	#FF7FD1	-0.445333	0.565916	#6C004F	0.013935	0.34678	#028800	-0.175592	0.232897	#00ACC7	0.0266667	0.475141	#BCB7FF	-0.0060429	0.0253838	#645473	-0.0129693	0.88185	#583B00	-0.41491	0.0515467	#0000DD	-0.117032	0.0271392	#C004B9
MUTZ3.frozen_TGGGCGATCTAA	-0.0635711	0.656275	#A2766A	-0.0437657	0.680525	#D70000	0.404515	0.117946	#15E18D	0.0255276	0.711218	#8C3CFF	-0.113712	0.606525	#E7A500	-0.190103	0.469834	#005759	0.195813	0.71781	#FF7FD1	-0.243871	0.573348	#6C004F	0.0235318	0.348413	#028800	-0.15996	0.234087	#00ACC7	-0.143333	0.462071	#BCB7FF	-0.0309878	0.0249388	#645473	0.0294597	0.886497	#583B00	-0.278298	0.0523087	#0000DD	-0.171285	0.0268	#C004B9
MUTZ3.frozen_TGGTGAGATCGC	-0.17362	0.646521	#A2766A	-0.154597	0.674137	#D70000	0.226663	0.116207	#15E18D	-0.015432	0.708128	#8C3CFF	-0.19398	0.601066	#E7A500	-0.331104	0.459744	#005759	-0.0489531	0.699983	#FF7FD1	-0.587483	0.560672	#6C004F	-0.0668102	0.333038	#028800	-0.231079	0.228676	#00ACC7	-0.0566667	0.468734	#BCB7FF	-0.0053126	0.0253968	#645473	-0.00316629	0.882924	#583B00	-0.648452	0.050244	#0000DD	-0.29471	0.0260283	#C004B9
MUTZ3.frozen_CATTACAGCACG	0.00444145	0.662304	#A2766A	-0.161209	0.673756	#D70000	0.407871	0.117979	#15E18D	-0.00290685	0.709073	#8C3CFF	-0.100334	0.607435	#E7A500	-0.117026	0.475063	#005759	0.00977069	0.70426	#FF7FD1	-0.109411	0.578309	#6C004F	-0.012885	0.342216	#028800	-0.100294	0.238626	#00ACC7	0.07	0.478473	#BCB7FF	0.0310737	0.0260459	#645473	-0.0606224	0.876632	#583B00	-0.276867	0.0523167	#0000DD	-0.0124007	0.0277934	#C004B9
MUTZ3.frozen_CCCATGGGTCAG	-0.117093	0.651531	#A2766A	0.1483	0.691594	#D70000	0.131788	0.115279	#15E18D	0.00215877	0.709455	#8C3CFF	-0.155518	0.603682	#E7A500	-0.231115	0.466899	#005759	-0.153041	0.692402	#FF7FD1	-0.396757	0.567708	#6C004F	-0.0347992	0.338486	#028800	-0.115269	0.237487	#00ACC7	0.136667	0.483598	#BCB7FF	0.00809061	0.0256359	#645473	-0.0324739	0.879714	#583B00	-0.415301	0.0515445	#0000DD	-0.0337144	0.0276602	#C004B9
MUTZ3.frozen_CGTTGTTTTGAA	-0.0995962	0.653082	#A2766A	-0.0865869	0.678057	#D70000	0.273337	0.116663	#15E18D	0.0234258	0.71106	#8C3CFF	-0.113712	0.606525	#E7A500	-0.220337	0.46767	#005759	-0.00378863	0.703272	#FF7FD1	-0.386935	0.56807	#6C004F	-0.0315787	0.339034	#028800	-0.119989	0.237128	#00ACC7	0.25	0.492312	#BCB7FF	-0.00542716	0.0253948	#645473	0.0237522	0.885872	#583B00	-0.300546	0.0521846	#0000DD	-0.193955	0.0266583	#C004B9
MUTZ3.frozen_GGAGAAGGTATC	-0.02786	0.659441	#A2766A	-0.119332	0.67617	#D70000	-0.261745	0.111431	#15E18D	0.0274655	0.711364	#8C3CFF	0.0470318	0.617458	#E7A500	-0.0762626	0.47798	#005759	-0.0880359	0.697136	#FF7FD1	-0.241511	0.573435	#6C004F	0.0165908	0.347232	#028800	-0.134964	0.235988	#00ACC7	0.0666667	0.478216	#BCB7FF	0.0495031	0.0263747	#645473	0.00163214	0.883449	#583B00	-0.396695	0.0516483	#0000DD	-0.169928	0.0268085	#C004B9
MUTZ3.frozen_TCCGGGAAAGCA	0.0310453	0.664662	#A2766A	0.206234	0.694933	#D70000	0.148566	0.115443	#15E18D	0.0131877	0.710287	#8C3CFF	-0.117057	0.606298	#E7A500	-0.0457349	0.480165	#005759	0.122333	0.712458	#FF7FD1	-0.110629	0.578264	#6C004F	0.0175614	0.347397	#028800	-0.153575	0.234572	#00ACC7	-0.0766667	0.467196	#BCB7FF	0.00637225	0.0256053	#645473	0.0197276	0.885431	#583B00	-0.408015	0.0515851	#0000DD	-0.201511	0.026611	#C004B9
MUTZ3.frozen_ACGTCCCACAAA	-0.0662629	0.656037	#A2766A	-0.0261335	0.681541	#D70000	0.391092	0.117815	#15E18D	0.00177403	0.709426	#8C3CFF	-0.0144231	0.613278	#E7A500	-0.0484465	0.479971	#005759	0.247856	0.7216	#FF7FD1	-0.26755	0.572475	#6C004F	-0.00184996	0.344094	#028800	-0.0565702	0.241952	#00ACC7	0.05	0.476935	#BCB7FF	-0.0747344	0.0241584	#645473	0.00563309	0.883887	#583B00	-0.253188	0.0524488	#0000DD	-0.151134	0.026926	#C004B9
MUTZ3.frozen_ATGGCTTCCATA	-0.0716465	0.65556	#A2766A	0.0242443	0.684445	#D70000	0.0744356	0.114718	#15E18D	0.0178116	0.710636	#8C3CFF	0.0514214	0.617757	#E7A500	-0.159553	0.47202	#005759	-0.0564307	0.699438	#FF7FD1	-0.2709	0.572351	#6C004F	-0.0727453	0.332028	#028800	-0.103041	0.238417	#00ACC7	-0.0133333	0.472066	#BCB7FF	-0.115417	0.0234327	#645473	-0.00340621	0.882898	#583B00	-0.245511	0.0524916	#0000DD	-0.0806045	0.027367	#C004B9
MUTZ3.frozen_CCACGCTCGAAT	-0.0598475	0.656606	#A2766A	0.000629723	0.683084	#D70000	0.229713	0.116237	#15E18D	0.0532709	0.713311	#8C3CFF	-0.143813	0.604478	#E7A500	0.00727601	0.483958	#005759	0.00757727	0.7041	#FF7FD1	-0.346277	0.56957	#6C004F	0.010838	0.346253	#028800	-0.115849	0.237443	#00ACC7	0.0666667	0.478216	#BCB7FF	-0.00641521	0.0253772	#645473	-0.0327476	0.879684	#583B00	-0.303799	0.0521665	#0000DD	-0.162372	0.0268558	#C004B9
MUTZ3.frozen_CCGGTTCCGACT	-0.100942	0.652963	#A2766A	-0.0689547	0.679073	#D70000	0.185784	0.115807	#15E18D	-0.0176549	0.707961	#8C3CFF	-0.105351	0.607094	#E7A500	-0.206553	0.468657	#005759	-0.162114	0.691741	#FF7FD1	-0.120451	0.577901	#6C004F	-0.0272641	0.339768	#028800	-0.155084	0.234458	#00ACC7	0.0566667	0.477447	#BCB7FF	-0.0478277	0.0246384	#645473	-0.0341398	0.879532	#583B00	-0.453552	0.0513311	#0000DD	-0.214106	0.0265323	#C004B9
MUTZ3.frozen_GAGAACTACATG	-0.0713324	0.655588	#A2766A	0.111461	0.689471	#D70000	0.151922	0.115476	#15E18D	0.0325026	0.711744	#8C3CFF	0.117266	0.622235	#E7A500	0.136346	0.493194	#005759	-0.0649053	0.698821	#FF7FD1	-0.0771281	0.5795	#6C004F	0.00755865	0.345695	#028800	-0.104705	0.23829	#00ACC7	-0.103333	0.465146	#BCB7FF	-0.00738895	0.0253598	#645473	0.0407292	0.887731	#583B00	-0.264117	0.0523878	#0000DD	-0.151134	0.026926	#C004B9
MUTZ3.frozen_GCCAAGACCTTC	-0.0366532	0.658662	#A2766A	-0.00850126	0.682557	#D70000	1.07779	0.12453	#15E18D	0.00410379	0.709602	#8C3CFF	-0.105351	0.607094	#E7A500	-0.0682183	0.478556	#005759	-0.0575274	0.699358	#FF7FD1	-0.296026	0.571424	#6C004F	-0.00450578	0.343642	#028800	-0.106949	0.23812	#00ACC7	-0.01	0.472322	#BCB7FF	0.0267778	0.0259693	#645473	-0.00907309	0.882277	#583B00	-0.230939	0.0525729	#0000DD	0.0153071	0.0279667	#C004B9
MUTZ3.frozen_GCTTGCATGCGC	-0.103634	0.652724	#A2766A	-0.201511	0.671433	#D70000	0.384381	0.117749	#15E18D	-0.0073455	0.708738	#8C3CFF	-0.09699	0.607663	#E7A500	-0.0759914	0.477999	#005759	-0.0841476	0.697419	#FF7FD1	-0.0874067	0.57912	#6C004F	0.0158114	0.347099	#028800	-0.10161	0.238526	#00ACC7	-0.0966667	0.465659	#BCB7FF	-0.0474554	0.0246451	#645473	0.0122901	0.884616	#583B00	-0.245511	0.0524916	#0000DD	-0.144739	0.026966	#C004B9
MUTZ3.frozen_TACATCCGCGAG	0.0694482	0.668066	#A2766A	-0.0739924	0.678783	#D70000	-0.0363026	0.113635	#15E18D	-0.00421066	0.708975	#8C3CFF	-0.0656355	0.609795	#E7A500	-0.188566	0.469944	#005759	-0.0897308	0.697013	#FF7FD1	-0.386249	0.568096	#6C004F	0.0415961	0.351488	#028800	-0.181203	0.232471	#00ACC7	-0.213333	0.456689	#BCB7FF	0.000100238	0.0254934	#645473	0.00588991	0.883916	#583B00	-0.436768	0.0514247	#0000DD	-0.209068	0.0265638	#C004B9
MUTZ3.frozen_TCTAGGGAGCTA	-0.0995962	0.653082	#A2766A	-0.0513224	0.680089	#D70000	0.0140329	0.114128	#15E18D	0.0355591	0.711975	#8C3CFF	-0.0160953	0.613165	#E7A500	-0.175393	0.470886	#005759	-0.0507478	0.699852	#FF7FD1	-0.525735	0.56295	#6C004F	-0.0232642	0.340449	#028800	-0.159689	0.234107	#00ACC7	0.08	0.479241	#BCB7FF	0.0281238	0.0259933	#645473	0.0110905	0.884485	#583B00	-0.520947	0.0509552	#0000DD	-0.00484402	0.0278407	#C004B9
MUTZ3.frozen_TGCGTGTTGAAG	-0.0686406	0.655826	#A2766A	0.246537	0.697256	#D70000	0.081147	0.114784	#15E18D	-0.016294	0.708063	#8C3CFF	-0.021112	0.612823	#E7A500	-0.176929	0.470776	#005759	0.0578265	0.70776	#FF7FD1	-0.27425	0.572227	#6C004F	-0.0191348	0.341152	#028800	-0.155007	0.234463	#00ACC7	-0.113333	0.464377	#BCB7FF	-0.0506487	0.0245881	#645473	-0.0492481	0.877878	#583B00	-0.335155	0.0519915	#0000DD	-0.0742104	0.027407	#C004B9
MUTZ3.frozen_ACGCACCCGTAG	-0.110363	0.652128	#A2766A	0.0232997	0.68439	#D70000	0.330689	0.117224	#15E18D	0.00704627	0.709824	#8C3CFF	-0.133779	0.605161	#E7A500	-0.14186	0.473286	#005759	-0.108973	0.695611	#FF7FD1	-0.305619	0.57107	#6C004F	-0.0216377	0.340726	#028800	-0.103196	0.238405	#00ACC7	-0.1	0.465402	#BCB7FF	0.0171836	0.0257981	#645473	0.00597101	0.883924	#583B00	-0.173692	0.0528922	#0000DD	-0.0678163	0.0274469	#C004B9
MUTZ3.frozen_AGACGCGTCTTG	-0.133244	0.6501	#A2766A	-0.149559	0.674427	#D70000	0.347468	0.117388	#15E18D	0.0241668	0.711115	#8C3CFF	-0.138796	0.604819	#E7A500	-0.0346402	0.480959	#005759	0.0935194	0.710359	#FF7FD1	-0.394625	0.567787	#6C004F	-0.0162937	0.341635	#028800	-0.115539	0.237466	#00ACC7	0.0166667	0.474372	#BCB7FF	0.0366011	0.0261445	#645473	0.00989085	0.884354	#583B00	-0.288837	0.0522499	#0000DD	-0.0135633	0.0277862	#C004B9
MUTZ3.frozen_AGTTGATATTTC	-0.0985644	0.653174	#A2766A	-0.106738	0.676895	#D70000	0.633618	0.120187	#15E18D	0.0117129	0.710176	#8C3CFF	-0.148829	0.604137	#E7A500	-0.370647	0.456914	#005759	-0.0252243	0.701711	#FF7FD1	-0.157073	0.57655	#6C004F	-0.0132615	0.342151	#028800	-0.191766	0.231667	#00ACC7	-0.14	0.462327	#BCB7FF	0.0224676	0.0258924	#645473	0.00296016	0.883595	#583B00	-0.540984	0.0508434	#0000DD	-0.144739	0.026966	#C004B9
MUTZ3.frozen_ATGTATGGGCGA	-0.0928668	0.653679	#A2766A	-0.0957179	0.677531	#D70000	0.262965	0.116562	#15E18D	0.0226065	0.710998	#8C3CFF	-0.0752508	0.609141	#E7A500	-0.20418	0.468826	#005759	-0.049651	0.699932	#FF7FD1	-0.193391	0.57521	#6C004F	0.000526458	0.344498	#028800	-0.147771	0.235014	#00ACC7	0	0.473091	#BCB7FF	-0.063923	0.0243513	#645473	0.00308181	0.883608	#583B00	-0.377049	0.0517579	#0000DD	-0.0313893	0.0276747	#C004B9
MUTZ3.frozen_CCGCCTGCGTTG	-0.0915209	0.653798	#A2766A	0.196159	0.694353	#D70000	-0.066809	0.113337	#15E18D	0.0333219	0.711806	#8C3CFF	-0.103679	0.607208	#E7A500	-0.0732799	0.478194	#005759	0.0601196	0.707927	#FF7FD1	-0.32572	0.570329	#6C004F	0.00383814	0.345062	#028800	-0.102035	0.238493	#00ACC7	-0.0333333	0.470528	#BCB7FF	0.000472549	0.0255	#645473	0.00569729	0.883894	#583B00	-0.462659	0.0512803	#0000DD	-0.0943616	0.027281	#C004B9
MUTZ3.frozen_CTAGGTTTTAAA	-0.112337	0.651953	#A2766A	-0.121851	0.676024	#D70000	0.687614	0.120715	#15E18D	0.0134941	0.71031	#8C3CFF	-0.0712793	0.609411	#E7A500	-0.182872	0.470351	#005759	-0.171685	0.691044	#FF7FD1	-0.293665	0.571511	#6C004F	-0.0375815	0.338012	#028800	-0.214595	0.22993	#00ACC7	-0.206667	0.457201	#BCB7FF	-0.0270642	0.0250088	#645473	-0.0227419	0.88078	#583B00	-0.352589	0.0518943	#0000DD	-0.261965	0.0262331	#C004B9
MUTZ3.frozen_GAAAGATGCGCC	-0.0517721	0.657321	#A2766A	-0.0991814	0.677331	#D70000	0.340757	0.117323	#15E18D	0.00973938	0.710027	#8C3CFF	-0.0746237	0.609184	#E7A500	-0.182284	0.470393	#005759	0.130309	0.713039	#FF7FD1	-0.462083	0.565298	#6C004F	-0.0528046	0.335421	#028800	-0.183602	0.232288	#00ACC7	0.366667	0.501281	#BCB7FF	-0.0800326	0.0240639	#645473	0.0144629	0.884854	#583B00	-0.208301	0.0526991	#0000DD	-0.0311955	0.0276759	#C004B9
MUTZ3.frozen_GAGCTGAGTTAG	0.00444145	0.662304	#A2766A	0.0040932	0.683283	#D70000	0.222697	0.116168	#15E18D	0.0299092	0.711549	#8C3CFF	-0.0953177	0.607777	#E7A500	-0.180206	0.470542	#005759	0.0759721	0.709081	#FF7FD1	-0.342698	0.569702	#6C004F	0.014435	0.346865	#028800	-0.0995202	0.238685	#00ACC7	-0.0333333	0.470528	#BCB7FF	0.00932211	0.0256579	#645473	0.0377826	0.887408	#583B00	-0.340229	0.0519632	#0000DD	0.00523154	0.0279037	#C004B9
MUTZ3.frozen_GCCCGATGGTAA	-0.0918349	0.65377	#A2766A	-0.0311713	0.681251	#D70000	0.104942	0.115017	#15E18D	0.0331509	0.711793	#8C3CFF	-0.100334	0.607435	#E7A500	-0.149362	0.472749	#005759	-0.0535394	0.699649	#FF7FD1	-0.169712	0.576084	#6C004F	0.014435	0.346865	#028800	-0.0826884	0.239965	#00ACC7	-0.126667	0.463352	#BCB7FF	0.0375891	0.0261622	#645473	0.0123543	0.884623	#583B00	-0.364299	0.051829	#0000DD	-0.191436	0.026674	#C004B9
MUTZ3.frozen_GCCCGCAGCCCT	-0.0942127	0.653559	#A2766A	-0.153652	0.674192	#D70000	0.0610128	0.114587	#15E18D	-0.00706052	0.70876	#8C3CFF	-0.108696	0.606867	#E7A500	-0.166738	0.471506	#005759	-0.0134596	0.702568	#FF7FD1	-0.119233	0.577946	#6C004F	-0.0185113	0.341258	#028800	-0.12204	0.236972	#00ACC7	-0.133333	0.46284	#BCB7FF	-0.00419566	0.0254168	#645473	-0.0082925	0.882362	#583B00	-0.225475	0.0526034	#0000DD	-0.168766	0.0268158	#C004B9
MUTZ3.frozen_GGATTTACCGCG	-0.140601	0.649447	#A2766A	0.687657	0.72268	#D70000	-0.0527761	0.113474	#15E18D	0.0186381	0.710698	#8C3CFF	-0.182274	0.601862	#E7A500	-0.322427	0.460365	#005759	-0.0675972	0.698625	#FF7FD1	-0.571189	0.561273	#6C004F	-0.0559957	0.334878	#028800	-0.18484	0.232194	#00ACC7	0.1	0.480779	#BCB7FF	0.0200046	0.0258485	#645473	-0.0346399	0.879477	#583B00	-0.380302	0.0517397	#0000DD	-0.307305	0.0259496	#C004B9
MUTZ3.frozen_TCATGTCCACGA	-0.090175	0.653917	#A2766A	-0.219144	0.670417	#D70000	0.266626	0.116598	#15E18D	0.0273515	0.711356	#8C3CFF	-0.0461957	0.611117	#E7A500	-0.0735962	0.478171	#005759	-0.0710867	0.698371	#FF7FD1	-0.22377	0.57409	#6C004F	0.0549458	0.35376	#028800	-0.071506	0.240816	#00ACC7	0.0333333	0.475654	#BCB7FF	0.0563909	0.0264976	#645473	0.00900551	0.884257	#583B00	-0.282332	0.0522862	#0000DD	-0.193955	0.0266583	#C004B9
MUTZ3.frozen_TGAATCCTTGAC	-0.076716	0.65511	#A2766A	-0.130982	0.675498	#D70000	0.327029	0.117188	#15E18D	0.0144559	0.710383	#8C3CFF	0.112249	0.621894	#E7A500	-0.065213	0.478771	#005759	-0.0354935	0.700963	#FF7FD1	-0.378331	0.568388	#6C004F	0.0238141	0.348461	#028800	-0.120067	0.237122	#00ACC7	0.183333	0.487186	#BCB7FF	0.0637655	0.0266291	#645473	0.00468354	0.883783	#583B00	-0.305621	0.0521563	#0000DD	-0.061616	0.0274857	#C004B9
MUTZ3.frozen_TTATCACTTCCC	-0.102602	0.652816	#A2766A	0.0711587	0.687148	#D70000	0.798658	0.1218	#15E18D	-0.0336354	0.706755	#8C3CFF	-0.135452	0.605047	#E7A500	-0.0753813	0.478043	#005759	-0.0891326	0.697056	#FF7FD1	-0.34582	0.569587	#6C004F	-0.0150114	0.341854	#028800	-0.10575	0.238211	#00ACC7	0.0466667	0.476679	#BCB7FF	0.0396798	0.0261995	#645473	-0.0461258	0.878219	#583B00	-0.289227	0.0522477	#0000DD	0.0418524	0.0281326	#C004B9
MUTZ3.frozen_ACCTACGTCAAT	-0.107672	0.652366	#A2766A	0.0132242	0.683809	#D70000	0.398109	0.117883	#15E18D	-0.0124966	0.70835	#8C3CFF	-0.153846	0.603796	#E7A500	-0.229895	0.466986	#005759	0.0471585	0.706983	#FF7FD1	-0.381224	0.568281	#6C004F	0.021373	0.348046	#028800	-0.163752	0.233798	#00ACC7	-0.08	0.46694	#BCB7FF	-0.0307443	0.0249432	#645473	-0.0234583	0.880702	#583B00	-0.45173	0.0513413	#0000DD	-0.234257	0.0264063	#C004B9
MUTZ3.frozen_AGACTGGTGCTA	-0.0447286	0.657946	#A2766A	-0.0513224	0.680089	#D70000	-0.14094	0.112612	#15E18D	-0.00292823	0.709072	#8C3CFF	-0.110368	0.606753	#E7A500	-0.153565	0.472448	#005759	0.0374875	0.706278	#FF7FD1	-0.311329	0.57086	#6C004F	-0.0178231	0.341375	#028800	-0.112212	0.237719	#00ACC7	0.19	0.487699	#BCB7FF	0.0128877	0.0257215	#645473	0.00717061	0.884056	#583B00	-0.342441	0.0519509	#0000DD	-0.138539	0.0270048	#C004B9
MUTZ3.frozen_GAACTGATGGCG	-0.0969044	0.653321	#A2766A	0.244018	0.697111	#D70000	0.323673	0.117156	#15E18D	-0.0220935	0.707626	#8C3CFF	-0.100334	0.607435	#E7A500	-0.106542	0.475813	#005759	-0.025324	0.701704	#FF7FD1	-0.250571	0.573101	#6C004F	0.0137173	0.346743	#028800	-0.0946448	0.239056	#00ACC7	-0.136667	0.462583	#BCB7FF	-0.0386058	0.0248029	#645473	0.00508566	0.883827	#583B00	-0.245511	0.0524916	#0000DD	-0.148615	0.0269418	#C004B9
MUTZ3.frozen_GCCCGACCATCT	-0.199192	0.644254	#A2766A	0.465365	0.709868	#D70000	0.768761	0.121508	#15E18D	-0.00376893	0.709008	#8C3CFF	-0.229097	0.598678	#E7A500	-0.248401	0.465662	#005759	-0.0822532	0.697557	#FF7FD1	-0.685625	0.557051	#6C004F	0.000144114	0.344433	#028800	-0.2743	0.225388	#00ACC7	-0.17	0.460021	#BCB7FF	-0.0978606	0.0237459	#645473	-0.0172372	0.881383	#583B00	-0.718709	0.0498521	#0000DD	-0.237938	0.0263833	#C004B9
MUTZ3.frozen_GCTTTGATGCGT	-0.0662629	0.656037	#A2766A	-0.161209	0.673756	#D70000	-0.0768761	0.113239	#15E18D	0.00171704	0.709422	#8C3CFF	-0.09699	0.607663	#E7A500	-0.202983	0.468912	#005759	-0.0643071	0.698864	#FF7FD1	-0.152733	0.57671	#6C004F	0.000649985	0.344519	#028800	-0.170059	0.233318	#00ACC7	-0.116667	0.464121	#BCB7FF	-0.0666294	0.024303	#645473	-0.0138546	0.881753	#583B00	-0.469945	0.0512397	#0000DD	-0.163728	0.0268473	#C004B9
MUTZ3.frozen_TAAAGGCCCGGT	-0.0928668	0.653679	#A2766A	-0.15869	0.673901	#D70000	0.249542	0.116431	#15E18D	0.016978	0.710573	#8C3CFF	-0.083612	0.608573	#E7A500	-0.226641	0.467219	#005759	-0.0609172	0.699111	#FF7FD1	-0.34483	0.569624	#6C004F	-0.00219407	0.344035	#028800	-0.0970438	0.238873	#00ACC7	-0.05	0.469247	#BCB7FF	0.0552883	0.0264779	#645473	0.0122901	0.884616	#583B00	-0.0716888	0.0534612	#0000DD	-0.0893238	0.0273125	#C004B9
MUTZ3.frozen_CTCCTGGCCATG	0.0788694	0.668902	#A2766A	0.0258186	0.684535	#D70000	0.337401	0.11729	#15E18D	0.00623406	0.709763	#8C3CFF	-0.0528846	0.610662	#E7A500	-0.187979	0.469986	#005759	-0.056331	0.699445	#FF7FD1	-0.40635	0.567354	#6C004F	0.0227789	0.348285	#028800	-0.161778	0.233948	#00ACC7	-0.0833333	0.466684	#BCB7FF	-0.0141622	0.025239	#645473	-0.00963741	0.882215	#583B00	-0.522769	0.050945	#0000DD	-0.219144	0.0265008	#C004B9
MUTZ3.frozen_GCGGACTGGCCT	-0.106954	0.65243	#A2766A	0.018262	0.6841	#D70000	0.573215	0.119596	#15E18D	-0.00659742	0.708795	#8C3CFF	-0.10138	0.607364	#E7A500	-0.248447	0.465659	#005759	-0.189232	0.689766	#FF7FD1	-0.501827	0.563832	#6C004F	0.00592927	0.345418	#028800	-0.164796	0.233719	#00ACC7	-0.0833333	0.466684	#BCB7FF	0.0292265	0.026013	#645473	-0.0170513	0.881403	#583B00	-0.366771	0.0518152	#0000DD	-0.167409	0.0268243	#C004B9
MUTZ3.frozen_TCGAGGGTGACG	-0.0861373	0.654275	#A2766A	-0.191436	0.672014	#D70000	-0.0768761	0.113239	#15E18D	0.0278787	0.711395	#8C3CFF	-0.0986622	0.607549	#E7A500	-0.125703	0.474442	#005759	-0.049651	0.699932	#FF7FD1	-0.319705	0.570551	#6C004F	0.00655867	0.345525	#028800	-0.141619	0.235482	#00ACC7	-0.0933333	0.465915	#BCB7FF	0.00846293	0.0256426	#645473	0.0217484	0.885652	#583B00	-0.311475	0.0521236	#0000DD	-0.14222	0.0269817	#C004B9
MUTZ3.frozen_TCGTTCGGAGTG	-0.113055	0.651889	#A2766A	0.0988665	0.688745	#D70000	0.202563	0.115971	#15E18D	-0.00178828	0.709158	#8C3CFF	-0.0802676	0.6088	#E7A500	-0.131398	0.474035	#005759	0.00358923	0.703809	#FF7FD1	-0.299604	0.571292	#6C004F	-0.000788217	0.344274	#028800	-0.0241062	0.244422	#00ACC7	0.183333	0.487186	#BCB7FF	0.103216	0.0273329	#645473	0.0311256	0.886679	#583B00	-0.20726	0.052705	#0000DD	-0.171285	0.0268	#C004B9
MUTZ3.frozen_TTATGGGCTAAT	-0.0305518	0.659202	#A2766A	-0.0513224	0.680089	#D70000	0.869128	0.12249	#15E18D	0.010117	0.710056	#8C3CFF	-0.123746	0.605843	#E7A500	-0.184092	0.470264	#005759	0.0759721	0.709081	#FF7FD1	-0.440079	0.56611	#6C004F	0.00902626	0.345945	#028800	-0.167737	0.233495	#00ACC7	0.133333	0.483342	#BCB7FF	-0.129436	0.0231826	#645473	0.00856284	0.884208	#583B00	-0.45173	0.0513413	#0000DD	-0.18136	0.026737	#C004B9
MUTZ3.frozen_AATACTTCATCA	-0.0969044	0.653321	#A2766A	0.119018	0.689907	#D70000	0.852349	0.122326	#15E18D	-0.0358939	0.706585	#8C3CFF	-0.100334	0.607435	#E7A500	-0.0637216	0.478877	#005759	-0.0162512	0.702364	#FF7FD1	-0.125933	0.577699	#6C004F	-0.0247318	0.340199	#028800	-0.128889	0.236451	#00ACC7	-0.0833333	0.466684	#BCB7FF	0.00784718	0.0256316	#645473	-0.0364579	0.879278	#583B00	-0.115405	0.0532173	#0000DD	-0.130982	0.027052	#C004B9
MUTZ3.frozen_CCGCTGCTAGGC	-0.135935	0.649861	#A2766A	-0.18136	0.672595	#D70000	0.556132	0.119429	#15E18D	0.025036	0.711181	#8C3CFF	-0.105351	0.607094	#E7A500	-0.303582	0.461713	#005759	-0.157627	0.692068	#FF7FD1	-0.433379	0.566357	#6C004F	0.00146173	0.344657	#028800	-0.135583	0.235941	#00ACC7	0.18	0.48693	#BCB7FF	0.0439757	0.0262761	#645473	0.0228027	0.885768	#583B00	-0.457195	0.0513108	#0000DD	-0.211587	0.026548	#C004B9
MUTZ3.frozen_CCTGTGCTGTAC	-0.0955585	0.65344	#A2766A	-0.173804	0.67303	#D70000	0.764796	0.121469	#15E18D	0.0342695	0.711878	#8C3CFF	-0.09699	0.607663	#E7A500	-0.126313	0.474398	#005759	-0.021336	0.701994	#FF7FD1	-0.356327	0.5692	#6C004F	0.0311581	0.349711	#028800	-0.0799025	0.240177	#00ACC7	-0.123333	0.463608	#BCB7FF	0.0531976	0.0264406	#645473	0.0142297	0.884829	#583B00	-0.0789748	0.0534205	#0000DD	-0.20403	0.0265953	#C004B9
MUTZ3.frozen_CGACTATTACGC	-0.110363	0.652128	#A2766A	-0.133501	0.675353	#D70000	0.327029	0.117188	#15E18D	0.0208467	0.710865	#8C3CFF	-0.0986622	0.607549	#E7A500	-0.096667	0.47652	#005759	-0.00608175	0.703105	#FF7FD1	-0.112761	0.578185	#6C004F	-0.0179496	0.341354	#028800	-0.0564154	0.241964	#00ACC7	-0.0833333	0.466684	#BCB7FF	0.0257897	0.0259517	#645473	-0.00542696	0.882676	#583B00	0.0620609	0.0542072	#0000DD	-0.0742104	0.027407	#C004B9
MUTZ3.frozen_GGATGTTGTAAC	-0.0834455	0.654514	#A2766A	0.0610831	0.686568	#D70000	0.115009	0.115115	#15E18D	-0.0078371	0.708701	#8C3CFF	-0.130435	0.605388	#E7A500	-0.232923	0.46677	#005759	-0.0569292	0.699402	#FF7FD1	-0.418532	0.566905	#6C004F	-0.0219818	0.340667	#028800	-0.0774261	0.240366	#00ACC7	-0.0366667	0.470272	#BCB7FF	0.053441	0.0264449	#645473	-0.0042037	0.88281	#583B00	-0.269191	0.0523595	#0000DD	-0.18136	0.026737	#C004B9
MUTZ3.frozen_TGGAAAGTACGT	-0.114401	0.65177	#A2766A	0.165932	0.692611	#D70000	0.0982306	0.114951	#15E18D	0.0167928	0.710559	#8C3CFF	-0.110368	0.606753	#E7A500	-0.16014	0.471978	#005759	-0.0467597	0.700142	#FF7FD1	-0.332877	0.570065	#6C004F	0.0234377	0.348397	#028800	-0.0726281	0.240731	#00ACC7	-0.0533333	0.46899	#BCB7FF	-0.00272074	0.0254431	#645473	-0.0301152	0.879973	#583B00	-0.367942	0.0518087	#0000DD	-0.176322	0.0267685	#C004B9
MUTZ3.frozen_TGTAGTTAAGGT	-0.090489	0.653889	#A2766A	-0.0790302	0.678492	#D70000	0.71446	0.120977	#15E18D	0.00397555	0.709592	#8C3CFF	-0.130435	0.605388	#E7A500	-0.195458	0.469451	#005759	-0.0908275	0.696933	#FF7FD1	-0.413279	0.567099	#6C004F	-0.0224201	0.340593	#028800	-0.165648	0.233654	#00ACC7	-0.146667	0.461814	#BCB7FF	0.0490162	0.026366	#645473	-0.0114723	0.882014	#583B00	-0.473588	0.0512194	#0000DD	-0.0678163	0.0274469	#C004B9
MUTZ3.frozen_CGCTCATTACGA	-0.0598475	0.656606	#A2766A	-0.1017	0.677186	#D70000	0.169005	0.115643	#15E18D	0.0227632	0.71101	#8C3CFF	-0.122074	0.605957	#E7A500	-0.165247	0.471612	#005759	0.0177468	0.704841	#FF7FD1	-0.335008	0.569986	#6C004F	0.00971448	0.346062	#028800	-0.0738663	0.240637	#00ACC7	-0.19	0.458483	#BCB7FF	0.112066	0.0274907	#645473	0.00487615	0.883805	#583B00	-0.104866	0.0532761	#0000DD	-0.0501841	0.0275572	#C004B9
MUTZ3.frozen_GAGGTCGTCCGG	-0.0433827	0.658065	#A2766A	0.111461	0.689471	#D70000	0.821843	0.122027	#15E18D	-0.0256202	0.70736	#8C3CFF	-0.0328177	0.612027	#E7A500	-0.205672	0.46872	#005759	-0.0954138	0.696599	#FF7FD1	-0.152733	0.57671	#6C004F	-0.00688219	0.343237	#028800	-0.12529	0.236724	#00ACC7	-0.09	0.466171	#BCB7FF	-0.0474554	0.0246451	#645473	-0.032288	0.879735	#583B00	-0.335155	0.0519915	#0000DD	-0.161209	0.026863	#C004B9
MUTZ3.frozen_GCAGCAGTCAGA	-0.145357	0.649026	#A2766A	0.0207809	0.684245	#D70000	0.815436	0.121965	#15E18D	-0.00113994	0.709207	#8C3CFF	-0.148829	0.604137	#E7A500	-0.156818	0.472216	#005759	0.0703888	0.708675	#FF7FD1	-0.439394	0.566135	#6C004F	-0.00588516	0.343407	#028800	-0.209681	0.230304	#00ACC7	-0.153333	0.461302	#BCB7FF	0.0557751	0.0264866	#645473	-0.0255432	0.880473	#583B00	-0.581056	0.0506199	#0000DD	-0.221662	0.026485	#C004B9
MUTZ3.frozen_AATTCAAGTGCT	-0.0982503	0.653201	#A2766A	-0.118388	0.676224	#D70000	0.269982	0.11663	#15E18D	0.0218513	0.710941	#8C3CFF	-0.110368	0.606753	#E7A500	-0.0780929	0.477849	#005759	-0.060319	0.699155	#FF7FD1	-0.172834	0.575969	#6C004F	0.0174672	0.347381	#028800	-0.117397	0.237325	#00ACC7	-0.0933333	0.465915	#BCB7FF	0.0453361	0.0263004	#645473	0.0310614	0.886672	#583B00	-0.312907	0.0521157	#0000DD	-0.118388	0.0271308	#C004B9
MUTZ3.frozen_CATCGGAGCCCT	-0.0302378	0.65923	#A2766A	-0.0185768	0.681977	#D70000	0.771507	0.121535	#15E18D	0.0186666	0.710701	#8C3CFF	-0.0378344	0.611686	#E7A500	-0.28442	0.463085	#005759	-0.0518445	0.699772	#FF7FD1	-0.206563	0.574725	#6C004F	0.0024323	0.344822	#028800	-0.171413	0.233215	#00ACC7	0.113333	0.481804	#BCB7FF	0.0576224	0.0265195	#645473	0.0181259	0.885255	#583B00	-0.360265	0.0518515	#0000DD	-0.151134	0.026926	#C004B9
MUTZ3.frozen_GATGATATGTGC	-0.0554957	0.656991	#A2766A	0.134131	0.690778	#D70000	0.0979256	0.114948	#15E18D	-0.00470939	0.708937	#8C3CFF	-0.100334	0.607435	#E7A500	-0.0469551	0.480077	#005759	0.0216351	0.705124	#FF7FD1	-0.0350236	0.581053	#6C004F	0.0184054	0.347541	#028800	-0.0809859	0.240095	#00ACC7	0.0833333	0.479498	#BCB7FF	0.0240714	0.025921	#645473	-0.00157132	0.883098	#583B00	-0.380692	0.0517375	#0000DD	-0.161209	0.026863	#C004B9
MUTZ3.frozen_GGCATACTTCCT	-0.0100493	0.66102	#A2766A	-0.0714736	0.678928	#D70000	0.205918	0.116004	#15E18D	0.00228701	0.709465	#8C3CFF	-0.0986622	0.607549	#E7A500	-0.119128	0.474913	#005759	-0.0954138	0.696599	#FF7FD1	-0.296254	0.571416	#6C004F	-0.00353815	0.343806	#028800	-0.0854744	0.239753	#00ACC7	-0.13	0.463096	#BCB7FF	0.0302145	0.0260306	#645473	-0.0172034	0.881387	#583B00	-0.234582	0.0525525	#0000DD	-0.176322	0.0267685	#C004B9
MUTZ3.frozen_TGAGAACTGACG	-0.100942	0.652963	#A2766A	0.231423	0.696385	#D70000	0.148566	0.115443	#15E18D	0.0102666	0.710067	#8C3CFF	-0.122074	0.605957	#E7A500	-0.0792905	0.477763	#005759	-0.0162512	0.702364	#FF7FD1	-0.262525	0.57266	#6C004F	0.00715277	0.345626	#028800	-0.0395837	0.243245	#00ACC7	-0.106667	0.46489	#BCB7FF	0.0316894	0.0260569	#645473	0.00771804	0.884116	#583B00	-0.31694	0.0520932	#0000DD	-0.130982	0.027052	#C004B9
MUTZ3.frozen_TTCCTAGTGTTC	-0.12279	0.651026	#A2766A	-0.289673	0.666352	#D70000	0.0750458	0.114724	#15E18D	0.0303937	0.711585	#8C3CFF	0.00689799	0.614728	#E7A500	-0.260694	0.464782	#005759	-0.0409771	0.700563	#FF7FD1	-0.694229	0.556734	#6C004F	0.0264641	0.348912	#028800	-0.227674	0.228935	#00ACC7	0.36	0.500769	#BCB7FF	0.0313028	0.02605	#645473	-0.00876897	0.88231	#583B00	-0.417382	0.0515329	#0000DD	0.241232	0.0293792	#C004B9
MUTZ3.frozen_CGAGAGATTTCA	-0.0659489	0.656065	#A2766A	-0.146096	0.674627	#D70000	-0.0366077	0.113632	#15E18D	0.0105872	0.710091	#8C3CFF	-0.0785953	0.608914	#E7A500	-0.140097	0.473412	#005759	-0.0682951	0.698574	#FF7FD1	-0.355109	0.569245	#6C004F	-0.000911743	0.344253	#028800	-0.0612134	0.241599	#00ACC7	-0.0833333	0.466684	#BCB7FF	-0.044749	0.0246933	#645473	0.0366641	0.887286	#583B00	-0.130367	0.0531339	#0000DD	-0.166247	0.0268315	#C004B9
MUTZ3.frozen_GCATAGTCCAAC	-0.0514581	0.657349	#A2766A	0.103904	0.689036	#D70000	0.542404	0.119295	#15E18D	0.0129953	0.710273	#8C3CFF	-0.100334	0.607435	#E7A500	-0.195797	0.469426	#005759	-0.0332004	0.70113	#FF7FD1	-0.345059	0.569615	#6C004F	-0.000161761	0.344381	#028800	-0.097276	0.238856	#00ACC7	0.00333333	0.473347	#BCB7FF	-0.0118137	0.0252809	#645473	0.0418883	0.887858	#583B00	-0.340619	0.0519611	#0000DD	-0.163728	0.0268473	#C004B9
MUTZ3.frozen_AAGCTTCGTGAT	-0.103634	0.652724	#A2766A	-0.20403	0.671288	#D70000	0.141855	0.115378	#15E18D	-0.0123114	0.708364	#8C3CFF	-0.0261288	0.612482	#E7A500	-0.137679	0.473585	#005759	-0.0727817	0.698247	#FF7FD1	-0.290544	0.571626	#6C004F	0.00627632	0.345477	#028800	-0.127148	0.236583	#00ACC7	-0.13	0.463096	#BCB7FF	-0.0229974	0.0250814	#645473	-0.0186362	0.88123	#583B00	-0.351548	0.0519001	#0000DD	-0.127107	0.0270762	#C004B9
MUTZ3.frozen_CCTAAATCCTTT	-0.0547779	0.657055	#A2766A	0.263224	0.698218	#D70000	0.411531	0.118015	#15E18D	0.0181963	0.710665	#8C3CFF	-0.14214	0.604592	#E7A500	-0.366738	0.457194	#005759	-0.0568295	0.699409	#FF7FD1	-0.688214	0.556956	#6C004F	-0.0512429	0.335687	#028800	-0.229608	0.228788	#00ACC7	-0.0733333	0.467453	#BCB7FF	0.0102958	0.0256753	#645473	0.000263576	0.883299	#583B00	-0.288056	0.0522543	#0000DD	-0.180004	0.0267455	#C004B9
MUTZ3.frozen_CTAAGCTAACTC	-0.129206	0.650458	#A2766A	-0.00440806	0.682793	#D70000	-0.0768761	0.113239	#15E18D	0.0202625	0.710821	#8C3CFF	-0.069607	0.609525	#E7A500	-0.196362	0.469386	#005759	-0.11346	0.695284	#FF7FD1	-0.48363	0.564503	#6C004F	-0.0121056	0.342348	#028800	-0.216994	0.229748	#00ACC7	0.0533333	0.477191	#BCB7FF	0.0330355	0.0260809	#645473	-0.0211401	0.880956	#583B00	-0.334374	0.0519959	#0000DD	-0.292191	0.0260441	#C004B9
MUTZ3.frozen_GGGATTGCCACA	-0.0369672	0.658634	#A2766A	-0.0664358	0.679218	#D70000	0.303539	0.116959	#15E18D	-0.053278	0.705274	#8C3CFF	0.0246656	0.615937	#E7A500	-0.159236	0.472043	#005759	-0.0676969	0.698617	#FF7FD1	-0.123801	0.577778	#6C004F	-0.0110733	0.342524	#028800	-0.126103	0.236662	#00ACC7	-0.14	0.462327	#BCB7FF	0.0637655	0.0266291	#645473	-0.0436624	0.878489	#583B00	-0.42623	0.0514835	#0000DD	-0.20403	0.0265953	#C004B9
MUTZ3.frozen_TATTGTACGGCA	-0.110363	0.652128	#A2766A	-0.239295	0.669256	#D70000	0.357535	0.117487	#15E18D	0.00058422	0.709337	#8C3CFF	-0.148829	0.604137	#E7A500	-0.155643	0.4723	#005759	-0.0315055	0.701253	#FF7FD1	-0.354195	0.569278	#6C004F	-0.033861	0.338646	#028800	-0.0952252	0.239012	#00ACC7	-0.03	0.470784	#BCB7FF	0.00723143	0.0256206	#645473	-0.0033589	0.882903	#583B00	-0.34205	0.0519531	#0000DD	-0.229219	0.0264378	#C004B9
MUTZ3.frozen_TTTTTTCAGGAT	-0.0568416	0.656872	#A2766A	-0.161209	0.673756	#D70000	-0.0600976	0.113403	#15E18D	0.0153678	0.710452	#8C3CFF	-0.09699	0.607663	#E7A500	0.0512936	0.487108	#005759	-0.0795613	0.697753	#FF7FD1	-0.0721029	0.579685	#6C004F	0.00587045	0.345408	#028800	-0.0872543	0.239618	#00ACC7	-0.00333333	0.472834	#BCB7FF	0.00526964	0.0255856	#645473	-0.0082283	0.88237	#583B00	-0.397086	0.0516461	#0000DD	-0.0325518	0.0276674	#C004B9
MUTZ3.frozen_GACACCTGGCTG	-0.115747	0.651651	#A2766A	-0.148615	0.674482	#D70000	0.350824	0.117421	#15E18D	-0.000840707	0.709229	#8C3CFF	-0.120401	0.606071	#E7A500	-0.223026	0.467478	#005759	-0.0767697	0.697957	#FF7FD1	-0.470687	0.564981	#6C004F	-0.0132291	0.342157	#028800	-0.137247	0.235815	#00ACC7	-0.14	0.462327	#BCB7FF	0.0664719	0.0266774	#645473	0.00921502	0.88428	#583B00	-0.428051	0.0514734	#0000DD	-0.173804	0.0267843	#C004B9
MUTZ3.frozen_TTGTGTTAATTC	-0.117093	0.651531	#A2766A	-0.193955	0.671869	#D70000	0.249847	0.116434	#15E18D	0.0268029	0.711314	#8C3CFF	0.0363712	0.616733	#E7A500	0.0935262	0.49013	#005759	0.143868	0.714026	#FF7FD1	-0.236714	0.573612	#6C004F	0.0330639	0.350036	#028800	-0.111515	0.237772	#00ACC7	-0.156667	0.461046	#BCB7FF	0.141435	0.0280147	#645473	0.0453486	0.888237	#583B00	-0.230549	0.052575	#0000DD	-0.0451463	0.0275887	#C004B9
MUTZ3.frozen_AATTTGAGCACT	-0.117093	0.651531	#A2766A	0.0107053	0.683664	#D70000	0.461867	0.118507	#15E18D	0.0303082	0.711579	#8C3CFF	-0.130435	0.605388	#E7A500	-0.0855723	0.477314	#005759	0.077667	0.709205	#FF7FD1	-0.315898	0.570691	#6C004F	0.0281258	0.349195	#028800	-0.0852035	0.239774	#00ACC7	-0.14	0.462327	#BCB7FF	-0.0169831	0.0251886	#645473	0.00613997	0.883943	#583B00	-0.188655	0.0528087	#0000DD	-0.137183	0.0270132	#C004B9
MUTZ3.frozen_ACAACCCACGTA	-0.117093	0.651531	#A2766A	-0.0336902	0.681106	#D70000	0.0509457	0.114488	#15E18D	-0.00275724	0.709085	#8C3CFF	-0.0936455	0.60789	#E7A500	-0.135307	0.473755	#005759	0.0340977	0.706031	#FF7FD1	-0.291457	0.571593	#6C004F	-0.0109468	0.342545	#028800	-0.0821467	0.240007	#00ACC7	0.256667	0.492824	#BCB7FF	-0.0371309	0.0248292	#645473	0.0088771	0.884243	#583B00	-0.245902	0.0524894	#0000DD	-0.00484402	0.0278407	#C004B9
MUTZ3.frozen_ACCTGGCTACTG	-0.0942127	0.653559	#A2766A	0.154282	0.691939	#D70000	0.195851	0.115906	#15E18D	0.0131093	0.710281	#8C3CFF	-0.0244565	0.612596	#E7A500	-0.192792	0.469641	#005759	-0.0649053	0.698821	#FF7FD1	-0.433836	0.56634	#6C004F	-0.00134997	0.344179	#028800	-0.113218	0.237643	#00ACC7	-0.02	0.471553	#BCB7FF	-0.030372	0.0249498	#645473	0.0181665	0.88526	#583B00	-0.424408	0.0514937	#0000DD	-0.0465026	0.0275802	#C004B9
MUTZ3.frozen_CAATACCGCATG	-0.0605653	0.656542	#A2766A	-0.11335	0.676514	#D70000	0.559487	0.119462	#15E18D	0.0107226	0.710101	#8C3CFF	-0.120401	0.606071	#E7A500	-0.0927805	0.476798	#005759	-0.0473579	0.700099	#FF7FD1	-0.173519	0.575944	#6C004F	0.0122791	0.346498	#028800	-0.0863256	0.239689	#00ACC7	-0.0233333	0.471297	#BCB7FF	0.0538133	0.0264516	#645473	-0.00245666	0.883002	#583B00	-0.232761	0.0525627	#0000DD	-0.141058	0.026989	#C004B9
MUTZ3.frozen_CTTCAATATAAT	-0.0622252	0.656395	#A2766A	-0.125945	0.675788	#D70000	1.02074	0.123972	#15E18D	-0.0372405	0.706483	#8C3CFF	0.0363712	0.616733	#E7A500	-0.0313863	0.481191	#005759	-0.0230309	0.701871	#FF7FD1	-0.328308	0.570233	#6C004F	-0.0315463	0.33904	#028800	-0.130282	0.236345	#00ACC7	-0.116667	0.464121	#BCB7FF	-0.0571641	0.0244719	#645473	-0.0474132	0.878079	#583B00	-0.320583	0.0520728	#0000DD	-0.163728	0.0268473	#C004B9
MUTZ3.frozen_GCGTTATCAAAT	-0.128174	0.650549	#A2766A	0.20529	0.694879	#D70000	0.61684	0.120022	#15E18D	0.0107867	0.710106	#8C3CFF	-0.0405518	0.611501	#E7A500	-0.278997	0.463473	#005759	-0.0257228	0.701675	#FF7FD1	-0.343688	0.569666	#6C004F	-0.035708	0.338331	#028800	-0.158489	0.234199	#00ACC7	-0.176667	0.459508	#BCB7FF	-0.143082	0.0229392	#645473	0.0135606	0.884756	#583B00	-0.0705178	0.0534677	#0000DD	-0.135826	0.0270217	#C004B9
MUTZ3.frozen_GTTTCAATTATT	-0.10498	0.652605	#A2766A	-0.211587	0.670853	#D70000	0.226358	0.116204	#15E18D	0.00968238	0.710023	#8C3CFF	-0.0378344	0.611686	#E7A500	-0.167326	0.471464	#005759	0.0103689	0.704303	#FF7FD1	-0.288869	0.571688	#6C004F	0.0148085	0.346929	#028800	-0.15876	0.234178	#00ACC7	-0.146667	0.461814	#BCB7FF	0.0431165	0.0262608	#645473	0.0150103	0.884914	#583B00	-0.211944	0.0526788	#0000DD	-0.124588	0.027092	#C004B9
MUTZ3.frozen_TACAACAACAAA	-0.117093	0.651531	#A2766A	0.236461	0.696675	#D70000	0.717816	0.12101	#15E18D	0.0439376	0.712607	#8C3CFF	-0.137124	0.604933	#E7A500	-0.153858	0.472427	#005759	0.0607178	0.70797	#FF7FD1	-0.203441	0.57484	#6C004F	0.00858803	0.34587	#028800	-0.104899	0.238276	#00ACC7	-0.02	0.471553	#BCB7FF	-0.0221382	0.0250967	#645473	0.0127969	0.884672	#583B00	-0.245511	0.0524916	#0000DD	-0.00736291	0.0278249	#C004B9
MUTZ3.frozen_CAATATTACAGC	-0.117093	0.651531	#A2766A	-0.196474	0.671724	#D70000	0.0509457	0.114488	#15E18D	0.0198991	0.710794	#8C3CFF	-0.113712	0.606525	#E7A500	-0.0211727	0.481922	#005759	0.00129611	0.703642	#FF7FD1	-0.00822293	0.582042	#6C004F	-0.0140114	0.342024	#028800	-0.0712738	0.240834	#00ACC7	0.0966667	0.480523	#BCB7FF	0.00870636	0.0256469	#645473	0.023857	0.885883	#583B00	-0.358834	0.0518595	#0000DD	-0.186398	0.0267055	#C004B9
MUTZ3.frozen_GAGCTACACCAA	-0.106326	0.652486	#A2766A	-0.00598237	0.682702	#D70000	0.0140329	0.114128	#15E18D	-0.0187378	0.707879	#8C3CFF	-0.0735786	0.609255	#E7A500	-0.11732	0.475042	#005759	-0.135593	0.693672	#FF7FD1	-0.259175	0.572784	#6C004F	0.021626	0.348089	#028800	-0.0716994	0.240801	#00ACC7	0.01	0.47386	#BCB7FF	-0.0226251	0.025088	#645473	-0.0254621	0.880482	#583B00	-0.291439	0.0522354	#0000DD	0.040496	0.0281242	#C004B9
MUTZ3.frozen_TGCCCAAGCGCC	-0.0369672	0.658634	#A2766A	-0.209068	0.670998	#D70000	0.31025	0.117024	#15E18D	-0.00652617	0.7088	#8C3CFF	-0.0495401	0.61089	#E7A500	-0.110112	0.475558	#005759	-0.0427717	0.700433	#FF7FD1	-0.246307	0.573258	#6C004F	0.0198731	0.347791	#028800	-0.19699	0.231269	#00ACC7	-0.0433333	0.469759	#BCB7FF	0.0445915	0.0262871	#645473	-0.00502484	0.88272	#583B00	-0.296123	0.0522093	#0000DD	-0.0627785	0.0274784	#C004B9
MUTZ3.frozen_CGATCAGTATTG	-0.0797218	0.654844	#A2766A	-0.173804	0.67303	#D70000	0.364246	0.117552	#15E18D	-0.0101312	0.708528	#8C3CFF	0.00961538	0.614913	#E7A500	-0.046345	0.480121	#005759	-0.12991	0.694086	#FF7FD1	-0.373534	0.568565	#6C004F	-0.0219818	0.340667	#028800	-0.104821	0.238282	#00ACC7	0.166667	0.485905	#BCB7FF	0.0802331	0.0269229	#645473	-0.00283513	0.88296	#583B00	-0.36612	0.0518188	#0000DD	-0.117032	0.0271392	#C004B9
MUTZ3.frozen_GACCTAATTGTC	-0.0888291	0.654037	#A2766A	-0.0261335	0.681541	#D70000	0.0848078	0.11482	#15E18D	0.0420425	0.712464	#8C3CFF	-0.00041806	0.614231	#E7A500	-0.0849622	0.477358	#005759	0.0380857	0.706322	#FF7FD1	-0.0551241	0.580311	#6C004F	0.00658808	0.34553	#028800	-0.0793995	0.240216	#00ACC7	-0.113333	0.464377	#BCB7FF	-0.0242289	0.0250594	#645473	0.0548474	0.889277	#583B00	-0.327479	0.0520344	#0000DD	-0.153652	0.0269103	#C004B9
MUTZ3.frozen_AGCGGCTTCCTT	0.112517	0.671884	#A2766A	-0.0311713	0.681251	#D70000	-0.0298963	0.113698	#15E18D	-0.000840707	0.709229	#8C3CFF	-0.0819398	0.608686	#E7A500	-0.169721	0.471292	#005759	-0.100499	0.696228	#FF7FD1	-0.320694	0.570514	#6C004F	-0.00616456	0.343359	#028800	-0.126219	0.236654	#00ACC7	-0.17	0.460021	#BCB7FF	0.000229115	0.0254957	#645473	-0.0386071	0.879043	#583B00	-0.433515	0.0514429	#0000DD	-0.171285	0.0268	#C004B9
MUTZ3.frozen_ATATCCCTCGCT	0.0388066	0.66535	#A2766A	0.0081864	0.683519	#D70000	0.394753	0.117851	#15E18D	0.00993175	0.710042	#8C3CFF	-0.14214	0.604592	#E7A500	-0.246051	0.46583	#005759	0.142772	0.713946	#FF7FD1	-0.599437	0.560231	#6C004F	0.00117938	0.344609	#028800	-0.204264	0.230716	#00ACC7	-0.126667	0.463352	#BCB7FF	0.0329066	0.0260786	#645473	0.0166762	0.885097	#583B00	-0.601093	0.0505081	#0000DD	-0.239295	0.0263748	#C004B9
MUTZ3.frozen_CCCTGAGCCGTC	-0.0908031	0.653862	#A2766A	-0.0472292	0.680325	#D70000	0.148871	0.115446	#15E18D	0.0144274	0.710381	#8C3CFF	-0.148829	0.604137	#E7A500	-0.266433	0.464372	#005759	-0.01665	0.702335	#FF7FD1	-0.482184	0.564557	#6C004F	0.0824186	0.358436	#028800	-0.187471	0.231994	#00ACC7	-0.13	0.463096	#BCB7FF	-0.0105966	0.0253026	#645473	-0.0232656	0.880723	#583B00	-0.420375	0.0515162	#0000DD	-0.31738	0.0258866	#C004B9
MUTZ3.frozen_CCTATGCTCGAA	-0.0595334	0.656633	#A2766A	0.0610831	0.686568	#D70000	0.727883	0.121108	#15E18D	0.0183816	0.710679	#8C3CFF	-0.105351	0.607094	#E7A500	-0.19878	0.469213	#005759	-0.120837	0.694747	#FF7FD1	-0.385031	0.568141	#6C004F	0.0024323	0.344822	#028800	-0.123007	0.236898	#00ACC7	-0.11	0.464634	#BCB7FF	0.138242	0.0279577	#645473	-0.0241983	0.880621	#583B00	-0.42623	0.0514835	#0000DD	-0.209068	0.0265638	#C004B9
MUTZ3.frozen_GCCGTTCGCCCA	-0.0847914	0.654394	#A2766A	-0.0689547	0.679073	#D70000	0.273337	0.116663	#15E18D	0.0161444	0.71051	#8C3CFF	-0.110368	0.606753	#E7A500	-0.212247	0.468249	#005759	0.0884347	0.709989	#FF7FD1	-0.475712	0.564795	#6C004F	-0.00657043	0.34329	#028800	-0.106756	0.238134	#00ACC7	0.396667	0.503588	#BCB7FF	-0.119598	0.0233581	#645473	-0.0195215	0.881133	#583B00	-0.376659	0.05176	#0000DD	-0.144739	0.026966	#C004B9
MUTZ3.frozen_AGGTTCAGGGTT	-0.076716	0.65511	#A2766A	0.00157431	0.683138	#D70000	0.0677242	0.114653	#15E18D	-0.0109862	0.708464	#8C3CFF	-0.083612	0.608573	#E7A500	-0.134403	0.47382	#005759	-0.144068	0.693055	#FF7FD1	-0.364931	0.568882	#6C004F	0.0265347	0.348924	#028800	-0.0913558	0.239306	#00ACC7	0.02	0.474628	#BCB7FF	0.0242002	0.0259233	#645473	-0.0125908	0.881892	#583B00	-0.364299	0.051829	#0000DD	-0.108312	0.0271938	#C004B9
MUTZ3.frozen_CTAAACTTTCAG	-0.0740242	0.655349	#A2766A	-0.173804	0.67303	#D70000	0.0744356	0.114718	#15E18D	0.0700423	0.714576	#8C3CFF	-0.083612	0.608573	#E7A500	-0.193989	0.469556	#005759	-0.121436	0.694703	#FF7FD1	-0.386706	0.568079	#6C004F	0.0246259	0.3486	#028800	-0.0870608	0.239633	#00ACC7	-0.0866667	0.466427	#BCB7FF	0.0308303	0.0260416	#645473	0.00143953	0.883428	#583B00	-0.322404	0.0520627	#0000DD	-0.188917	0.0266898	#C004B9
MUTZ3.frozen_GCAAGGGCGACC	-0.102288	0.652844	#A2766A	0.213791	0.695369	#D70000	-0.177852	0.112251	#15E18D	-0.00135368	0.70919	#8C3CFF	0.0246656	0.615937	#E7A500	-0.153565	0.472448	#005759	-0.0365902	0.700883	#FF7FD1	-0.358459	0.569121	#6C004F	-0.00772629	0.343094	#028800	-0.099288	0.238702	#00ACC7	0.14	0.483854	#BCB7FF	-0.0109545	0.0252962	#645473	-0.0260095	0.880422	#583B00	-0.322404	0.0520627	#0000DD	-0.176322	0.0267685	#C004B9
MUTZ3.frozen_GCCCAATTAGTT	-0.0888291	0.654037	#A2766A	-0.0412469	0.68067	#D70000	0.138499	0.115345	#15E18D	0.0188732	0.710716	#8C3CFF	-0.133779	0.605161	#E7A500	-0.12211	0.474699	#005759	-0.0315055	0.701253	#FF7FD1	-0.314679	0.570736	#6C004F	-0.0063822	0.343322	#028800	-0.106137	0.238181	#00ACC7	0.0666667	0.478216	#BCB7FF	0.00846293	0.0256426	#645473	-0.0154564	0.881578	#583B00	-0.355191	0.0518798	#0000DD	-0.18136	0.026737	#C004B9
MUTZ3.frozen_GGATATCGGCGG	-0.106326	0.652486	#A2766A	-0.0664358	0.679218	#D70000	0.172361	0.115676	#15E18D	0.00435315	0.709621	#8C3CFF	-0.130435	0.605388	#E7A500	-0.0930516	0.476779	#005759	0.0239282	0.705291	#FF7FD1	-0.479062	0.564672	#6C004F	0.0166231	0.347238	#028800	-0.104396	0.238314	#00ACC7	-0.136667	0.462583	#BCB7FF	-0.0493026	0.0246121	#645473	0.0224242	0.885726	#583B00	-0.336976	0.0519814	#0000DD	0.118775	0.0286136	#C004B9
MUTZ3.frozen_ACTTACTTGTGT	-0.109017	0.652247	#A2766A	-0.214106	0.670707	#D70000	0.18914	0.11584	#15E18D	0.0153322	0.710449	#8C3CFF	-0.117057	0.606298	#E7A500	-0.0834708	0.477464	#005759	-0.0275174	0.701544	#FF7FD1	-0.260621	0.57273	#6C004F	-0.022076	0.340651	#028800	-0.063032	0.241461	#00ACC7	-0.11	0.464634	#BCB7FF	0.00932211	0.0256579	#645473	0.0104383	0.884414	#583B00	-0.311475	0.0521236	#0000DD	-0.2267	0.0264535	#C004B9
MUTZ3.frozen_GTGGCGCTCCGT	-0.0756842	0.655202	#A2766A	0.0333753	0.684971	#D70000	0.360891	0.117519	#15E18D	0.0447356	0.712667	#8C3CFF	-0.130435	0.605388	#E7A500	-0.24996	0.46555	#005759	-0.0467597	0.700142	#FF7FD1	-0.453251	0.565624	#6C004F	-0.0142938	0.341976	#028800	-0.148042	0.234993	#00ACC7	0.0266667	0.475141	#BCB7FF	0.0484005	0.026355	#645473	0.00201061	0.883491	#583B00	-0.449519	0.0513536	#0000DD	0.0242201	0.0280224	#C004B9
MUTZ3.frozen_TTCCGTAAATCG	-0.122476	0.651054	#A2766A	-0.20403	0.671288	#D70000	0.499085	0.118871	#15E18D	0.0218726	0.710942	#8C3CFF	-0.128763	0.605502	#E7A500	-0.253576	0.465292	#005759	-0.0478564	0.700062	#FF7FD1	-0.359449	0.569084	#6C004F	-0.0334227	0.33872	#028800	-0.142664	0.235403	#00ACC7	0.153333	0.48488	#BCB7FF	0.141063	0.028008	#645473	-0.00744771	0.882455	#583B00	-0.2688	0.0523617	#0000DD	-0.201511	0.026611	#C004B9
MUTZ3.frozen_TACACCACCTGT	-0.114401	0.65177	#A2766A	0.0938287	0.688455	#D70000	0.185784	0.115807	#15E18D	0.0058137	0.709731	#8C3CFF	-0.0919732	0.608004	#E7A500	-0.140075	0.473414	#005759	0.160219	0.715217	#FF7FD1	-0.339348	0.569826	#6C004F	0.00874685	0.345897	#028800	-0.0902337	0.239391	#00ACC7	-0.0533333	0.46899	#BCB7FF	-0.0757224	0.0241408	#645473	-0.0255669	0.880471	#583B00	-0.3898	0.0516867	#0000DD	-0.0943616	0.027281	#C004B9
MUTZ3.frozen_TATGAGTGTTCC	0.125976	0.673077	#A2766A	-0.0336902	0.681106	#D70000	0.0173887	0.11416	#15E18D	-0.00376181	0.709009	#8C3CFF	-0.0127508	0.613392	#E7A500	-0.082002	0.477569	#005759	-0.0507478	0.699852	#FF7FD1	-0.366834	0.568812	#6C004F	0.0183437	0.34753	#028800	-0.0588918	0.241776	#00ACC7	-0.113333	0.464377	#BCB7FF	0.0812212	0.0269405	#645473	0.0185686	0.885304	#583B00	-0.132188	0.0531237	#0000DD	-0.0918427	0.0272967	#C004B9
MUTZ3.frozen_AAAATTGTTATC	-0.123822	0.650935	#A2766A	0.17097	0.692901	#D70000	0.388041	0.117785	#15E18D	0.0346685	0.711908	#8C3CFF	-0.130435	0.605388	#E7A500	-0.146356	0.472964	#005759	0.0522433	0.707353	#FF7FD1	-0.243414	0.573365	#6C004F	0.00524399	0.345301	#028800	-0.15373	0.234561	#00ACC7	0.0333333	0.475654	#BCB7FF	-0.0292694	0.0249695	#645473	0.0201703	0.885479	#583B00	-0.42623	0.0514835	#0000DD	-0.234257	0.0264063	#C004B9
MUTZ3.frozen_GCCGTTGTCGTA	-0.041319	0.658248	#A2766A	0.140743	0.691159	#D70000	0.014338	0.11413	#15E18D	-0.0300517	0.707026	#8C3CFF	-0.135452	0.605047	#E7A500	-0.183776	0.470287	#005759	-0.0336989	0.701094	#FF7FD1	-0.313766	0.57077	#6C004F	-0.00344698	0.343822	#028800	-0.124865	0.236757	#00ACC7	-0.186667	0.458739	#BCB7FF	0.0501189	0.0263857	#645473	-0.0175582	0.881348	#583B00	-0.386157	0.0517071	#0000DD	-0.241814	0.0263591	#C004B9
MUTZ3.frozen_GCGTTTACAACG	-0.0729924	0.65544	#A2766A	-0.209068	0.670998	#D70000	0.330384	0.117221	#15E18D	0.0184386	0.710683	#8C3CFF	-0.100334	0.607435	#E7A500	-0.285617	0.462999	#005759	-0.0801595	0.69771	#FF7FD1	-0.398432	0.567646	#6C004F	-0.0222318	0.340625	#028800	-0.118906	0.23721	#00ACC7	-0.156667	0.461046	#BCB7FF	0.0664719	0.0266774	#645473	0.0229716	0.885786	#583B00	-0.411658	0.0515648	#0000DD	-0.129626	0.0270605	#C004B9
MUTZ3.frozen_AAATAGAGTAGT	0.0643786	0.667617	#A2766A	-0.259446	0.668094	#D70000	0.61684	0.120022	#15E18D	0.0385372	0.712199	#8C3CFF	-0.128763	0.605502	#E7A500	-0.110699	0.475516	#005759	0.179462	0.716619	#FF7FD1	-0.283843	0.571874	#6C004F	0.0531311	0.353451	#028800	-0.162514	0.233892	#00ACC7	-0.12	0.463865	#BCB7FF	0.11009	0.0274555	#645473	0.0519413	0.888958	#583B00	-0.493625	0.0511076	#0000DD	-0.0955241	0.0272737	#C004B9
MUTZ3.frozen_CCTGAGACGGCG	-0.116061	0.651623	#A2766A	-0.0765113	0.678638	#D70000	0.0915192	0.114885	#15E18D	0.0459682	0.71276	#8C3CFF	-0.115385	0.606412	#E7A500	-0.322743	0.460342	#005759	0.0810568	0.709452	#FF7FD1	-0.391731	0.567893	#6C004F	0.0162467	0.347174	#028800	-0.0870221	0.239636	#00ACC7	-0.103333	0.465146	#BCB7FF	-0.0351691	0.0248642	#645473	0.0101646	0.884384	#583B00	-0.35337	0.0518899	#0000DD	-0.134664	0.027029	#C004B9
MUTZ3.frozen_CTGTCCAGGCTA	-0.0581875	0.656753	#A2766A	-0.191436	0.672014	#D70000	0.976815	0.123543	#15E18D	-0.000748087	0.709236	#8C3CFF	-0.0936455	0.60789	#E7A500	-0.228426	0.467091	#005759	0.0324028	0.705908	#FF7FD1	-0.279275	0.572042	#6C004F	-0.00084998	0.344264	#028800	-0.14336	0.23535	#00ACC7	-0.01	0.472322	#BCB7FF	0.0546725	0.0264669	#645473	0.00546413	0.883869	#583B00	-0.269191	0.0523595	#0000DD	-0.196474	0.0266425	#C004B9
MUTZ3.frozen_TGATACTTTTGG	-0.0995962	0.653082	#A2766A	0.198678	0.694498	#D70000	0.316962	0.11709	#15E18D	0.0642429	0.714138	#8C3CFF	-0.0395067	0.611572	#E7A500	-0.0382556	0.4807	#005759	-0.0778664	0.697877	#FF7FD1	-0.304629	0.571107	#6C004F	0.0341904	0.350227	#028800	-0.100836	0.238585	#00ACC7	0.0633333	0.47796	#BCB7FF	0.140576	0.0279993	#645473	0.0198966	0.885449	#583B00	-0.36612	0.0518188	#0000DD	-0.193955	0.0266583	#C004B9
MUTZ3.frozen_GAAACTTTACCC	-0.0659489	0.656065	#A2766A	0.11398	0.689616	#D70000	0.306894	0.116991	#15E18D	-0.00292823	0.709072	#8C3CFF	-0.083612	0.608573	#E7A500	-0.112846	0.475362	#005759	-0.0977069	0.696432	#FF7FD1	-0.313004	0.570798	#6C004F	-0.00191172	0.344083	#028800	-0.147965	0.234999	#00ACC7	0	0.473091	#BCB7FF	0.0555317	0.0264822	#645473	-0.00736661	0.882464	#583B00	-0.335155	0.0519915	#0000DD	-0.163728	0.0268473	#C004B9
MUTZ3.frozen_TGACGAGATTAA	-0.145671	0.648998	#A2766A	0.177582	0.693282	#D70000	0.677852	0.120619	#15E18D	0.0272446	0.711348	#8C3CFF	-0.11643	0.606341	#E7A500	-0.22689	0.467201	#005759	0.026321	0.705465	#FF7FD1	-0.375742	0.568483	#6C004F	0.00470871	0.34521	#028800	-0.110664	0.237837	#00ACC7	0.47	0.509226	#BCB7FF	-0.0230117	0.0250811	#645473	0.00662995	0.883997	#583B00	-0.31759	0.0520895	#0000DD	0.0395272	0.0281181	#C004B9
MUTZ3.frozen_GGAAACCAACCA	-0.213997	0.642942	#A2766A	-0.0673804	0.679164	#D70000	-0.123551	0.112782	#15E18D	0.0144488	0.710382	#8C3CFF	-0.205686	0.60027	#E7A500	-0.280194	0.463387	#005759	-0.324826	0.67989	#FF7FD1	-0.453023	0.565632	#6C004F	0.00130291	0.34463	#028800	-0.107801	0.238055	#00ACC7	0.23	0.490774	#BCB7FF	-0.0010167	0.0254735	#645473	0.0138986	0.884793	#583B00	-0.43898	0.0514124	#0000DD	-0.28076	0.0261155	#C004B9
MUTZ3.frozen_TAAATTCGCCTC	-0.0794078	0.654872	#A2766A	-0.148615	0.674482	#D70000	0.182428	0.115774	#15E18D	0.00151042	0.709406	#8C3CFF	-0.115385	0.606412	#E7A500	-0.209558	0.468442	#005759	-0.108973	0.695611	#FF7FD1	-0.265646	0.572545	#6C004F	0.0126232	0.346557	#028800	-0.109735	0.237908	#00ACC7	-0.0266667	0.47104	#BCB7FF	0.00907867	0.0256536	#645473	0.00778225	0.884123	#583B00	-0.303799	0.0521665	#0000DD	0.0997869	0.0284949	#C004B9
MUTZ3.frozen_GGCAGTGGCCCC	-0.0915209	0.653798	#A2766A	-0.0437657	0.680525	#D70000	0.593045	0.11979	#15E18D	0.0218299	0.710939	#8C3CFF	-0.107023	0.60698	#E7A500	-0.206869	0.468634	#005759	0.0963111	0.710563	#FF7FD1	-0.354652	0.569261	#6C004F	-0.0443931	0.336853	#028800	-0.0824176	0.239986	#00ACC7	0.256667	0.492824	#BCB7FF	-0.0624481	0.0243776	#645473	0.0205893	0.885525	#583B00	-0.357013	0.0518696	#0000DD	0.049409	0.0281799	#C004B9
MUTZ3.frozen_TTCTAAACGGCT	-0.0915209	0.653798	#A2766A	-0.0110202	0.682412	#D70000	0.131788	0.115279	#15E18D	-0.0183388	0.707909	#8C3CFF	-0.123746	0.605843	#E7A500	-0.0178963	0.482157	#005759	-0.0626122	0.698988	#FF7FD1	-0.245546	0.573286	#6C004F	0.041349	0.351446	#028800	-0.0835397	0.239901	#00ACC7	-0.13	0.463096	#BCB7FF	-0.0271787	0.0250068	#645473	-0.0032136	0.882919	#583B00	-0.336976	0.0519814	#0000DD	-0.168766	0.0268158	#C004B9
MUTZ3.frozen_TGGCTCAGCTTA	0.115209	0.672123	#A2766A	0.0661209	0.686858	#D70000	0.0375229	0.114357	#15E18D	0.025492	0.711215	#8C3CFF	-0.108696	0.606867	#E7A500	-0.0595187	0.479178	#005759	0.0878365	0.709945	#FF7FD1	-0.122811	0.577814	#6C004F	-0.00575869	0.343428	#028800	-0.102654	0.238446	#00ACC7	-0.0933333	0.465915	#BCB7FF	0.0169402	0.0257938	#645473	-0.00542696	0.882676	#583B00	-0.227296	0.0525932	#0000DD	-0.111994	0.0271707	#C004B9
MUTZ3.frozen_GTTATTGGTAGC	-0.102288	0.652844	#A2766A	-0.0714736	0.678928	#D70000	0.131788	0.115279	#15E18D	0.032752	0.711763	#8C3CFF	-0.0311455	0.612141	#E7A500	-0.18468	0.470222	#005759	-0.0348953	0.701006	#FF7FD1	-0.307294	0.571008	#6C004F	-0.0331727	0.338763	#028800	-0.130088	0.236359	#00ACC7	-0.0433333	0.469759	#BCB7FF	-0.00947962	0.0253225	#645473	-0.017984	0.881301	#583B00	-0.173302	0.0528944	#0000DD	0.00658787	0.0279121	#C004B9
MUTZ3.frozen_GAGCTGCACGAA	0.0788694	0.668902	#A2766A	0.221348	0.695804	#D70000	0.300183	0.116926	#15E18D	0.0208111	0.710862	#8C3CFF	0.0129599	0.615141	#E7A500	0.0435205	0.486552	#005759	0.00129611	0.703642	#FF7FD1	-0.452033	0.565669	#6C004F	0.0156849	0.347078	#028800	-0.103119	0.238411	#00ACC7	-0.0133333	0.472066	#BCB7FF	-0.00985193	0.0253159	#645473	-0.0271449	0.880298	#583B00	-0.418944	0.0515242	#0000DD	-0.0893238	0.0273125	#C004B9
MUTZ3.frozen_TACGAAAAACGG	-0.0982503	0.653201	#A2766A	-0.143577	0.674772	#D70000	0.151922	0.115476	#15E18D	-0.00956126	0.708571	#8C3CFF	-0.090301	0.608118	#E7A500	-0.152954	0.472492	#005759	-0.0128614	0.702611	#FF7FD1	-0.376428	0.568458	#6C004F	0.0263758	0.348897	#028800	-0.130823	0.236303	#00ACC7	-0.156667	0.461046	#BCB7FF	0.0755649	0.0268396	#645473	-0.0340993	0.879536	#583B00	-0.364299	0.051829	#0000DD	-0.171285	0.0268	#C004B9
MUTZ3.frozen_AACTCTCCTCTC	-0.0837595	0.654486	#A2766A	-0.0311713	0.681251	#D70000	0.111653	0.115082	#15E18D	0.0506847	0.713116	#8C3CFF	-0.102007	0.607322	#E7A500	-0.105344	0.475899	#005759	-0.0649053	0.698821	#FF7FD1	-0.0924319	0.578935	#6C004F	0.0165614	0.347227	#028800	-0.101029	0.23857	#00ACC7	-0.0533333	0.46899	#BCB7FF	0.0567632	0.0265042	#645473	0.017788	0.885218	#583B00	-0.225475	0.0526034	#0000DD	-0.0868049	0.0273282	#C004B9
MUTZ3.frozen_ATACTCGAGCAC	-0.0982503	0.653201	#A2766A	-0.209068	0.670998	#D70000	-0.191275	0.11212	#15E18D	-0.000156742	0.709281	#8C3CFF	-0.133779	0.605161	#E7A500	-0.0445599	0.480249	#005759	-0.0546361	0.699569	#FF7FD1	-0.291	0.57161	#6C004F	-0.0225142	0.340577	#028800	-0.115152	0.237496	#00ACC7	-0.176667	0.459508	#BCB7FF	-0.023742	0.0250681	#645473	0.0037813	0.883685	#583B00	-0.324226	0.0520525	#0000DD	-0.0426274	0.0276044	#C004B9
MUTZ3.frozen_CTAGAAACCGCG	-0.0834455	0.654514	#A2766A	-0.130982	0.675498	#D70000	0.347163	0.117385	#15E18D	0.0308924	0.711623	#8C3CFF	-0.0802676	0.6088	#E7A500	-0.114044	0.475277	#005759	-0.0230309	0.701871	#FF7FD1	-0.360134	0.569059	#6C004F	-0.0105086	0.34262	#028800	-0.0942192	0.239088	#00ACC7	0.07	0.478473	#BCB7FF	0.0284961	0.0259999	#645473	-0.00467002	0.882759	#583B00	-0.0625813	0.053512	#0000DD	-0.0565782	0.0275172	#C004B9
MUTZ3.frozen_TCGAAGGCAAGT	-0.0861373	0.654275	#A2766A	-0.130982	0.675498	#D70000	0.478646	0.118671	#15E18D	-0.0161801	0.708072	#8C3CFF	-0.0919732	0.608004	#E7A500	-0.122427	0.474677	#005759	-0.0977069	0.696432	#FF7FD1	-0.324958	0.570357	#6C004F	0.0143114	0.346844	#028800	-0.0784708	0.240286	#00ACC7	-0.13	0.463096	#BCB7FF	0.0618037	0.0265941	#645473	-0.0108843	0.882079	#583B00	-0.26776	0.0523675	#0000DD	-0.110831	0.027178	#C004B9
MUTZ3.frozen_GTCTCCGTTAAT	-0.0514581	0.657349	#A2766A	0.126574	0.690342	#D70000	-0.090299	0.113107	#15E18D	-0.0152111	0.708145	#8C3CFF	-0.0869565	0.608345	#E7A500	-0.184115	0.470262	#005759	0.0307079	0.705785	#FF7FD1	-0.363484	0.568936	#6C004F	-0.0102586	0.342663	#028800	-0.0588144	0.241782	#00ACC7	-0.00666667	0.472578	#BCB7FF	-0.00567059	0.0253905	#645473	-0.0261143	0.880411	#583B00	-0.335155	0.0519915	#0000DD	-0.061616	0.0274857	#C004B9
MUTZ3.frozen_CGTGCTCATACA	-0.135532	0.649897	#A2766A	0.604534	0.717889	#D70000	0.28737	0.116801	#15E18D	0.0690021	0.714497	#8C3CFF	0.0840301	0.619974	#E7A500	-0.17955	0.470589	#005759	0.411565	0.733524	#FF7FD1	-0.481727	0.564573	#6C004F	0.00867333	0.345885	#028800	0.0612908	0.250919	#00ACC7	-0.116667	0.464121	#BCB7FF	0.0271215	0.0259754	#645473	-0.0165782	0.881455	#583B00	-0.566485	0.0507012	#0000DD	-0.423174	0.0252251	#C004B9
MUTZ3.frozen_ACATGGTTTTGG	-0.0888291	0.654037	#A2766A	-0.0286524	0.681396	#D70000	0.202563	0.115971	#15E18D	0.00277861	0.709502	#8C3CFF	-0.09699	0.607663	#E7A500	-0.0963733	0.476541	#005759	-0.0122632	0.702655	#FF7FD1	-0.281407	0.571963	#6C004F	0.0120291	0.346456	#028800	-0.0908528	0.239344	#00ACC7	-0.16	0.460789	#BCB7FF	0.0308303	0.0260416	#645473	-0.0182577	0.881271	#583B00	-0.0775436	0.0534285	#0000DD	-0.0716915	0.0274227	#C004B9
MUTZ3.frozen_GTTCGAAGGAGT	-0.0834455	0.654514	#A2766A	-0.0185768	0.681977	#D70000	0.141855	0.115378	#15E18D	-0.00774448	0.708708	#8C3CFF	-0.0635452	0.609937	#E7A500	-0.123918	0.47457	#005759	-0.0818544	0.697586	#FF7FD1	-0.279504	0.572034	#6C004F	-0.00031764	0.344354	#028800	-0.0542099	0.242132	#00ACC7	0.0766667	0.478985	#BCB7FF	-0.00382335	0.0254234	#645473	-0.0010881	0.883151	#583B00	-0.28051	0.0522964	#0000DD	-0.15869	0.0268788	#C004B9
MUTZ3.frozen_TCGTATCTTTGA	-0.0608793	0.656514	#A2766A	-0.0210957	0.681831	#D70000	0.161989	0.115574	#15E18D	0.0179256	0.710645	#8C3CFF	-0.0886288	0.608231	#E7A500	-0.0568297	0.479371	#005759	-0.0354935	0.700963	#FF7FD1	-0.28765	0.571733	#6C004F	-0.0126968	0.342248	#028800	-0.0875638	0.239594	#00ACC7	0.0866667	0.479754	#BCB7FF	0.0214938	0.025875	#645473	0.0265941	0.886183	#583B00	-0.322404	0.0520627	#0000DD	-0.0590971	0.0275015	#C004B9
MUTZ3.frozen_TGAATCTCGGCA	0.0391207	0.665378	#A2766A	0.188602	0.693917	#D70000	0.512203	0.118999	#15E18D	-0.0226991	0.70758	#8C3CFF	-0.0495401	0.61089	#E7A500	-0.163733	0.471721	#005759	-0.045663	0.700222	#FF7FD1	-0.497259	0.564	#6C004F	-0.0204819	0.340923	#028800	-0.159225	0.234143	#00ACC7	-0.136667	0.462583	#BCB7FF	0.0540568	0.0264559	#645473	-0.0051938	0.882702	#583B00	-0.171871	0.0529024	#0000DD	-0.173804	0.0267843	#C004B9
MUTZ3.frozen_CTCGATGTTGTG	-0.0874832	0.654156	#A2766A	0.361461	0.70388	#D70000	0.14521	0.11541	#15E18D	0.0250716	0.711184	#8C3CFF	-0.0144231	0.613278	#E7A500	-0.123918	0.47457	#005759	-0.000997009	0.703475	#FF7FD1	-0.0472057	0.580603	#6C004F	0.0110909	0.346296	#028800	-0.135118	0.235977	#00ACC7	0.09	0.48001	#BCB7FF	0.0953547	0.0271926	#645473	0.00550468	0.883873	#583B00	-0.168618	0.0529205	#0000DD	-0.188917	0.0266898	#C004B9
MUTZ3.frozen_AAATATATATAG	-0.0851054	0.654367	#A2766A	-0.00850126	0.682557	#D70000	0.26327	0.116565	#15E18D	-0.00666154	0.70879	#8C3CFF	-0.12709	0.605616	#E7A500	-0.146379	0.472963	#005759	-0.0552343	0.699525	#FF7FD1	-0.306076	0.571053	#6C004F	-0.00457048	0.343631	#028800	-0.0571119	0.241911	#00ACC7	-0.0866667	0.466427	#BCB7FF	0.0652404	0.0266554	#645473	-0.013074	0.881839	#583B00	-0.305621	0.0521563	#0000DD	-0.183879	0.0267213	#C004B9
MUTZ3.frozen_GAGTCCATACTC	-0.114401	0.65177	#A2766A	-0.0966625	0.677476	#D70000	0.104942	0.115017	#15E18D	-0.0346614	0.706678	#8C3CFF	-0.122074	0.605957	#E7A500	-0.224517	0.467371	#005759	0.0256231	0.705414	#FF7FD1	-0.401553	0.567531	#6C004F	-0.0235759	0.340396	#028800	-0.147655	0.235023	#00ACC7	-0.02	0.471553	#BCB7FF	-0.0210356	0.0251164	#645473	-0.0269354	0.880321	#583B00	-0.433515	0.0514429	#0000DD	-0.209068	0.0265638	#C004B9
MUTZ3.frozen_GCGCGTCAAGAG	-0.159444	0.647777	#A2766A	-0.154597	0.674137	#D70000	5.02471	0.163128	#15E18D	0.0287978	0.711465	#8C3CFF	-0.186664	0.601564	#E7A500	-0.225376	0.46731	#005759	0.138883	0.713663	#FF7FD1	-0.461398	0.565323	#6C004F	0.0112409	0.346322	#028800	-0.193972	0.231499	#00ACC7	-0.05	0.469247	#BCB7FF	-0.0477131	0.0246405	#645473	-0.00674822	0.882532	#583B00	-0.476841	0.0512012	#0000DD	-0.222825	0.0264778	#C004B9
MUTZ3.frozen_TTTTAAGTGTTT	0.0485419	0.666213	#A2766A	0.198678	0.694498	#D70000	0.219341	0.116135	#15E18D	0.0286197	0.711451	#8C3CFF	-0.108696	0.606867	#E7A500	-0.0762852	0.477978	#005759	0.0222333	0.705167	#FF7FD1	-0.0838282	0.579252	#6C004F	0.0108409	0.346254	#028800	-0.176637	0.232818	#00ACC7	-0.106667	0.46489	#BCB7FF	0.0479136	0.0263463	#645473	-0.00201399	0.88305	#583B00	-0.418944	0.0515242	#0000DD	-0.209068	0.0265638	#C004B9
MUTZ3.frozen_AACCTAAGAGGT	-0.100942	0.652963	#A2766A	0.0661209	0.686858	#D70000	0.0140329	0.114128	#15E18D	0.0135083	0.710311	#8C3CFF	-0.108696	0.606867	#E7A500	-0.0714947	0.478321	#005759	-0.12991	0.694086	#FF7FD1	-0.350084	0.56943	#6C004F	-0.00860274	0.342944	#028800	-0.136357	0.235882	#00ACC7	-0.116667	0.464121	#BCB7FF	-0.0170977	0.0251866	#645473	0.0160815	0.885032	#583B00	-0.298725	0.0521948	#0000DD	-0.166247	0.0268315	#C004B9
MUTZ3.frozen_AACGCCGGCATA	-0.0622252	0.656395	#A2766A	-0.0588791	0.679654	#D70000	0.226052	0.116201	#15E18D	0.000940452	0.709363	#8C3CFF	-0.100334	0.607435	#E7A500	-0.167642	0.471441	#005759	-0.0869392	0.697216	#FF7FD1	-0.294122	0.571494	#6C004F	-0.042549	0.337167	#028800	-0.120492	0.237089	#00ACC7	-0.13	0.463096	#BCB7FF	0.0267778	0.0259693	#645473	-0.0163823	0.881477	#583B00	-0.338798	0.0519712	#0000DD	-0.196474	0.0266425	#C004B9
MUTZ3.frozen_AACGTACAAGGC	-0.0447286	0.657946	#A2766A	0.226385	0.696095	#D70000	0.528981	0.119163	#15E18D	-0.00852107	0.70865	#8C3CFF	-0.0395067	0.611572	#E7A500	-0.156547	0.472235	#005759	0.0963111	0.710563	#FF7FD1	-0.32138	0.570489	#6C004F	-0.0066322	0.34328	#028800	-0.111051	0.237808	#00ACC7	-0.0866667	0.466427	#BCB7FF	0.0253029	0.025943	#645473	0.0311662	0.886683	#583B00	-0.262295	0.052398	#0000DD	-0.15869	0.0268788	#C004B9
MUTZ3.frozen_AACTCGTCCCCT	-0.138627	0.649622	#A2766A	0.115554	0.689707	#D70000	0.313911	0.11706	#15E18D	0.00430328	0.709617	#8C3CFF	-0.111413	0.606682	#E7A500	-0.223613	0.467436	#005759	-0.172782	0.690964	#FF7FD1	-0.379092	0.56836	#6C004F	0.0049293	0.345247	#028800	-0.198963	0.231119	#00ACC7	0.0133333	0.474116	#BCB7FF	0.145116	0.0280803	#645473	0.0177947	0.885219	#583B00	-0.419984	0.0515184	#0000DD	-0.304786	0.0259653	#C004B9
MUTZ3.frozen_AAGAACACTGTA	-0.0318977	0.659083	#A2766A	-0.14704	0.674573	#D70000	0.606772	0.119924	#15E18D	0.022521	0.710991	#8C3CFF	-0.14214	0.604592	#E7A500	-0.292487	0.462507	#005759	-0.0574277	0.699365	#FF7FD1	-0.51736	0.563259	#6C004F	-0.0568693	0.33473	#028800	-0.171297	0.233224	#00ACC7	0.0266667	0.475141	#BCB7FF	0.0938655	0.0271661	#645473	-0.00605549	0.882607	#583B00	-0.513661	0.0509958	#0000DD	-0.0589033	0.0275027	#C004B9
MUTZ3.frozen_AATCTTCTGGCT	-0.128802	0.650493	#A2766A	-0.222607	0.670217	#D70000	1.1025	0.124772	#15E18D	0.0534918	0.713327	#8C3CFF	-0.0750418	0.609156	#E7A500	-0.340594	0.459065	#005759	-0.104187	0.69596	#FF7FD1	-0.844297	0.551198	#6C004F	0.00914096	0.345964	#028800	-0.277356	0.225155	#00ACC7	0.43	0.506151	#BCB7FF	0.0475127	0.0263392	#645473	0.0360254	0.887216	#583B00	-0.961358	0.0484985	#0000DD	-0.207518	0.0265735	#C004B9
MUTZ3.frozen_AATCTTTAATGT	-0.179004	0.646043	#A2766A	-0.239295	0.669256	#D70000	0.172666	0.115679	#15E18D	0.0604953	0.713856	#8C3CFF	-0.190635	0.601294	#E7A500	-0.350266	0.458373	#005759	-0.216949	0.687747	#FF7FD1	-0.465966	0.565155	#6C004F	0.021026	0.347987	#028800	-0.18008	0.232556	#00ACC7	-0.15	0.461558	#BCB7FF	0.0405247	0.0262145	#645473	0.0258845	0.886105	#583B00	-0.538772	0.0508558	#0000DD	-0.0135633	0.0277862	#C004B9
MUTZ3.frozen_AATTCAAGATAT	-0.141633	0.649356	#A2766A	-0.149559	0.674427	#D70000	0.519219	0.119068	#15E18D	0.00175979	0.709425	#8C3CFF	-0.138796	0.604819	#E7A500	-0.187075	0.47005	#005759	-0.0732802	0.698211	#FF7FD1	-0.384346	0.568166	#6C004F	0.00539987	0.345327	#028800	-0.18128	0.232465	#00ACC7	-0.0133333	0.472066	#BCB7FF	0.0254174	0.025945	#645473	0.0179401	0.885235	#583B00	-0.282982	0.0522826	#0000DD	-0.103081	0.0272265	#C004B9
MUTZ3.frozen_AATTGTATAACC	-0.0834455	0.654514	#A2766A	0.203715	0.694788	#D70000	1.40451	0.127725	#15E18D	0.0289973	0.71148	#8C3CFF	-0.123746	0.605843	#E7A500	-0.0529432	0.479649	#005759	-0.0467597	0.700142	#FF7FD1	-0.12974	0.577559	#6C004F	0.0125909	0.346551	#028800	-0.0619099	0.241546	#00ACC7	-0.13	0.463096	#BCB7FF	0.0949824	0.027186	#645473	0.0154293	0.88496	#583B00	-0.258262	0.0524205	#0000DD	-0.186398	0.0267055	#C004B9
MUTZ3.frozen_AATTTAGCTCAG	-0.117003	0.651539	#A2766A	0.21694	0.69555	#D70000	-0.0692495	0.113313	#15E18D	0.0347255	0.711912	#8C3CFF	-0.232441	0.59845	#E7A500	-0.389448	0.455569	#005759	-0.0849452	0.697361	#FF7FD1	-0.369804	0.568702	#6C004F	-0.0233994	0.340426	#028800	-0.188709	0.231899	#00ACC7	0.106667	0.481292	#BCB7FF	-0.00299281	0.0254382	#645473	-0.00214578	0.883036	#583B00	-0.759563	0.0496242	#0000DD	-0.378996	0.0255013	#C004B9
MUTZ3.frozen_ACAACGTGCCAC	-0.132526	0.650163	#A2766A	-0.232683	0.669637	#D70000	-0.11684	0.112848	#15E18D	0.0595691	0.713786	#8C3CFF	-0.207358	0.600156	#E7A500	-0.362829	0.457474	#005759	-0.257527	0.684791	#FF7FD1	-0.346581	0.569559	#6C004F	-0.0181437	0.341321	#028800	-0.177101	0.232783	#00ACC7	-0.153333	0.461302	#BCB7FF	0.107498	0.0274093	#645473	0.0113709	0.884516	#583B00	-0.570128	0.0506809	#0000DD	-0.216431	0.0265178	#C004B9
MUTZ3.frozen_ACAATCTCTCAG	-0.12445	0.650879	#A2766A	0.119647	0.689943	#D70000	0.209884	0.116043	#15E18D	-0.000370481	0.709265	#8C3CFF	-0.19837	0.600768	#E7A500	-0.136979	0.473635	#005759	0.0196411	0.704979	#FF7FD1	-0.688975	0.556928	#6C004F	0.0206789	0.347928	#028800	-0.211422	0.230171	#00ACC7	-0.13	0.463096	#BCB7FF	0.115359	0.0275495	#645473	-0.0291589	0.880077	#583B00	-0.712204	0.0498883	#0000DD	-0.313505	0.0259108	#C004B9
MUTZ3.frozen_ACCGCGTGCGCC	-0.0824136	0.654605	#A2766A	-0.2267	0.669981	#D70000	-0.174497	0.112284	#15E18D	-0.00738113	0.708736	#8C3CFF	-0.117057	0.606298	#E7A500	-0.21584	0.467992	#005759	-0.167198	0.69137	#FF7FD1	-0.353205	0.569315	#6C004F	-0.0124174	0.342295	#028800	-0.185536	0.232141	#00ACC7	-0.0966667	0.465659	#BCB7FF	-0.00124581	0.0254694	#645473	-0.00768087	0.882429	#583B00	-0.291439	0.0522354	#0000DD	-0.00852548	0.0278177	#C004B9
MUTZ3.frozen_ACGAACCTATTG	-0.115747	0.651651	#A2766A	-0.0790302	0.678492	#D70000	0.00396583	0.114029	#15E18D	0.00795822	0.709893	#8C3CFF	0.0146321	0.615254	#E7A500	-0.131691	0.474014	#005759	0.105982	0.711267	#FF7FD1	-0.366377	0.568829	#6C004F	-0.0160761	0.341672	#028800	-0.0911237	0.239324	#00ACC7	0.04	0.476166	#BCB7FF	-0.0429161	0.024726	#645473	0.0293786	0.886488	#583B00	-0.3898	0.0516867	#0000DD	-0.229219	0.0264378	#C004B9
MUTZ3.frozen_ACGATGTTAGAG	-0.0235083	0.659827	#A2766A	-0.125945	0.675788	#D70000	0.0576571	0.114554	#15E18D	0.0104946	0.710084	#8C3CFF	0.0246656	0.615937	#E7A500	0.0542764	0.487321	#005759	0.0131605	0.704507	#FF7FD1	-0.0436272	0.580735	#6C004F	-0.0375168	0.338023	#028800	-0.114727	0.237528	#00ACC7	-0.08	0.46694	#BCB7FF	-0.000630066	0.0254804	#645473	0.00464299	0.883779	#583B00	-0.0184751	0.053758	#0000DD	-0.153652	0.0269103	#C004B9
MUTZ3.frozen_ACGTGCACGCGT	-0.177658	0.646163	#A2766A	0.447733	0.708852	#D70000	0.0918243	0.114888	#15E18D	0.00148192	0.709404	#8C3CFF	-0.133152	0.605203	#E7A500	-0.291267	0.462595	#005759	0.128714	0.712923	#FF7FD1	-0.439622	0.566127	#6C004F	-0.0380226	0.337937	#028800	-0.153034	0.234614	#00ACC7	-0.0166667	0.471809	#BCB7FF	-0.114815	0.0234434	#645473	-0.0118035	0.881978	#583B00	-0.540984	0.0508434	#0000DD	-0.31738	0.0258866	#C004B9
MUTZ3.frozen_ACTACAGTCCTC	-0.0918349	0.65377	#A2766A	0.106423	0.689181	#D70000	0.367602	0.117585	#15E18D	-0.027836	0.707193	#8C3CFF	-0.133779	0.605161	#E7A500	-0.247882	0.465699	#005759	0.0301097	0.705741	#FF7FD1	-0.246993	0.573233	#6C004F	-0.00894685	0.342886	#028800	-0.178301	0.232691	#00ACC7	0.0566667	0.477447	#BCB7FF	-0.0189449	0.0251537	#645473	-0.0297368	0.880014	#583B00	-0.415301	0.0515445	#0000DD	-0.0993993	0.0272495	#C004B9
MUTZ3.frozen_ACTGCGCCGTTC	-0.0834455	0.654514	#A2766A	0.11398	0.689616	#D70000	0.444783	0.11834	#15E18D	0.0231195	0.711036	#8C3CFF	-0.0919732	0.608004	#E7A500	-0.0984522	0.476392	#005759	0.0747757	0.708994	#FF7FD1	-0.129283	0.577575	#6C004F	0.021626	0.348089	#028800	-0.102151	0.238485	#00ACC7	0.00333333	0.473347	#BCB7FF	0.0246871	0.025932	#645473	-0.00252087	0.882995	#583B00	-0.278298	0.0523087	#0000DD	-0.148615	0.0269418	#C004B9
MUTZ3.frozen_AGCAGATTCCTA	-0.0632571	0.656303	#A2766A	0.0938287	0.688455	#D70000	-0.0399634	0.113599	#15E18D	-0.0121974	0.708372	#8C3CFF	-0.0785953	0.608914	#E7A500	-0.106858	0.475791	#005759	-0.0852443	0.697339	#FF7FD1	-0.289325	0.571671	#6C004F	0.00665278	0.345541	#028800	-0.0708869	0.240863	#00ACC7	0.133333	0.483342	#BCB7FF	0.0519661	0.0264186	#645473	-0.0406515	0.878819	#583B00	-0.302368	0.0521744	#0000DD	0.017826	0.0279824	#C004B9
MUTZ3.frozen_AGCATCGAACAC	-0.0928668	0.653679	#A2766A	-0.251889	0.66853	#D70000	0.199207	0.115938	#15E18D	0.0157668	0.710482	#8C3CFF	-0.0378344	0.611686	#E7A500	-0.0316574	0.481172	#005759	0.0607178	0.70797	#FF7FD1	-0.290315	0.571635	#6C004F	-0.0132615	0.342151	#028800	-0.154813	0.234478	#00ACC7	-0.126667	0.463352	#BCB7FF	0.0375891	0.0261622	#645473	-0.00635285	0.882575	#583B00	-0.444444	0.0513819	#0000DD	-0.185042	0.026714	#C004B9
MUTZ3.frozen_AGCGGTATTTCA	-0.146703	0.648907	#A2766A	0.283375	0.699379	#D70000	0.371263	0.117621	#15E18D	0.0503142	0.713088	#8C3CFF	-0.147157	0.604251	#E7A500	-0.105321	0.475901	#005759	-0.00767697	0.702989	#FF7FD1	-0.138419	0.577238	#6C004F	0.0114615	0.346359	#028800	-0.111167	0.237799	#00ACC7	0.253333	0.492568	#BCB7FF	0.0288541	0.0260063	#645473	0.0319298	0.886767	#583B00	-0.499089	0.0510771	#0000DD	-0.284635	0.0260913	#C004B9
MUTZ3.frozen_AGTCTAGTCCTA	0.0300135	0.664571	#A2766A	-0.146096	0.674627	#D70000	0.33374	0.117254	#15E18D	-0.0101312	0.708528	#8C3CFF	-0.0852843	0.608459	#E7A500	-0.100554	0.476242	#005759	-0.045663	0.700222	#FF7FD1	-0.231917	0.573789	#6C004F	0.0193437	0.347701	#028800	-0.105711	0.238214	#00ACC7	-0.12	0.463865	#BCB7FF	0.0635221	0.0266248	#645473	-0.0142331	0.881712	#583B00	-0.364299	0.051829	#0000DD	-0.176322	0.0267685	#C004B9
MUTZ3.frozen_ATCAAGCTCAAG	-0.0353073	0.658781	#A2766A	0.063602	0.686713	#D70000	-0.211409	0.111923	#15E18D	0.010573	0.71009	#8C3CFF	-0.130435	0.605388	#E7A500	-0.219727	0.467714	#005759	0.0171486	0.704797	#FF7FD1	-0.401325	0.56754	#6C004F	0.00602633	0.345434	#028800	-0.115617	0.23746	#00ACC7	0.0666667	0.478216	#BCB7FF	0.0166967	0.0257895	#645473	-0.0220897	0.880852	#583B00	-0.446266	0.0513718	#0000DD	-0.0426274	0.0276044	#C004B9
MUTZ3.frozen_ATCAGCTTTACA	-0.329744	0.632682	#A2766A	-0.599496	0.648496	#D70000	1.42953	0.12797	#15E18D	0.150358	0.720634	#8C3CFF	-0.267977	0.596034	#E7A500	-0.444808	0.451607	#005759	0.033998	0.706024	#FF7FD1	-0.871555	0.550192	#6C004F	0.118915	0.364647	#028800	-0.262575	0.22628	#00ACC7	-0.223333	0.45592	#BCB7FF	0.138199	0.0279569	#645473	0.0568885	0.8895	#583B00	-0.782852	0.0494943	#0000DD	-0.461926	0.0249828	#C004B9
MUTZ3.frozen_ATCATAGAGAGG	-0.041319	0.658248	#A2766A	-0.251889	0.66853	#D70000	0.306894	0.116991	#15E18D	0.052017	0.713216	#8C3CFF	-0.0813127	0.608729	#E7A500	-0.187369	0.470029	#005759	-0.035992	0.700927	#FF7FD1	-0.434826	0.566304	#6C004F	-0.0298287	0.339332	#028800	-0.164564	0.233736	#00ACC7	-0.176667	0.459508	#BCB7FF	-0.0876507	0.023928	#645473	-0.00942791	0.882238	#583B00	-0.515483	0.0509857	#0000DD	-0.0488277	0.0275657	#C004B9
MUTZ3.frozen_ATGATTCATGCT	-0.0915209	0.653798	#A2766A	0.196159	0.694353	#D70000	-0.0466748	0.113534	#15E18D	-0.0253922	0.707377	#8C3CFF	-0.0361622	0.6118	#E7A500	-0.11253	0.475385	#005759	-0.0790628	0.69779	#FF7FD1	-0.218745	0.574275	#6C004F	-0.00860274	0.342944	#028800	-0.118944	0.237207	#00ACC7	0.0833333	0.479498	#BCB7FF	-0.0512644	0.0245771	#645473	0.00255804	0.883551	#583B00	-0.0662243	0.0534917	#0000DD	0.0519279	0.0281956	#C004B9
MUTZ3.frozen_ATGCTACTAGTC	-0.0487663	0.657588	#A2766A	-0.148615	0.674482	#D70000	0.118365	0.115148	#15E18D	0.0286553	0.711454	#8C3CFF	-0.0735786	0.609255	#E7A500	-0.197288	0.46932	#005759	0.127418	0.712828	#FF7FD1	-0.270672	0.572359	#6C004F	0.00327639	0.344966	#028800	-0.0782387	0.240304	#00ACC7	0.0533333	0.477191	#BCB7FF	-0.0489303	0.0246187	#645473	0.0114047	0.884519	#583B00	-0.155477	0.0529938	#0000DD	-0.13602	0.0270205	#C004B9
MUTZ3.frozen_ATTAGGCGCGCT	-0.0170929	0.660395	#A2766A	-0.20403	0.671288	#D70000	0.192495	0.115873	#15E18D	0.0180253	0.710652	#8C3CFF	-0.138796	0.604819	#E7A500	-0.320054	0.460535	#005759	-0.137787	0.693513	#FF7FD1	-0.421654	0.56679	#6C004F	-0.0398638	0.337624	#028800	-0.127031	0.236592	#00ACC7	-0.133333	0.46284	#BCB7FF	-0.00161812	0.0254627	#645473	-0.0262596	0.880395	#583B00	-0.471767	0.0512295	#0000DD	-0.206549	0.0265795	#C004B9
MUTZ3.frozen_ATTCTGTTTTCC	-0.0447286	0.657946	#A2766A	-0.153652	0.674192	#D70000	0.226052	0.116201	#15E18D	0.00272161	0.709498	#8C3CFF	-0.0869565	0.608345	#E7A500	-0.186194	0.470114	#005759	-0.14008	0.693346	#FF7FD1	-0.149383	0.576834	#6C004F	-0.0231377	0.340471	#028800	-0.133803	0.236077	#00ACC7	0.0866667	0.479754	#BCB7FF	-0.0875218	0.0239303	#645473	-0.0125266	0.881899	#583B00	-0.400729	0.0516258	#0000DD	-0.0918427	0.0272967	#C004B9
MUTZ3.frozen_ATTGGCCGACCC	0.0616869	0.667379	#A2766A	0.140743	0.691159	#D70000	0.394448	0.117848	#15E18D	-0.00902692	0.708612	#8C3CFF	-0.0512124	0.610776	#E7A500	-0.110112	0.475558	#005759	-0.0778664	0.697877	#FF7FD1	-0.459951	0.565377	#6C004F	-0.00891744	0.342891	#028800	-0.177798	0.23273	#00ACC7	0.453333	0.507945	#BCB7FF	0.104562	0.0273569	#645473	-0.00919474	0.882264	#583B00	-0.229768	0.0525794	#0000DD	-0.154815	0.026903	#C004B9
MUTZ3.frozen_ATTGGTCAGCTG	0.0108569	0.662873	#A2766A	-0.269521	0.667514	#D70000	0.111959	0.115085	#15E18D	0.0459895	0.712762	#8C3CFF	-0.165552	0.603	#E7A500	-0.220902	0.46763	#005759	-0.149053	0.692692	#FF7FD1	-0.48797	0.564343	#6C004F	-0.00979389	0.342742	#028800	-0.230614	0.228711	#00ACC7	0.203333	0.488724	#BCB7FF	-0.000758943	0.0254781	#645473	0.0471598	0.888435	#583B00	-0.567916	0.0506932	#0000DD	-0.197636	0.0266353	#C004B9
MUTZ3.frozen_ATTTCCGCAACG	-0.151054	0.648521	#A2766A	-0.342569	0.663303	#D70000	0.465528	0.118543	#15E18D	0.00658317	0.709789	#8C3CFF	-0.0923913	0.607976	#E7A500	-0.190329	0.469818	#005759	-0.193121	0.689482	#FF7FD1	-0.270748	0.572357	#6C004F	0.0251818	0.348694	#028800	-0.184259	0.232238	#00ACC7	-0.01	0.472322	#BCB7FF	-0.0765959	0.0241252	#645473	0.0315345	0.886724	#583B00	-0.502342	0.051059	#0000DD	-0.109281	0.0271877	#C004B9
MUTZ3.frozen_CAACATCGTCAA	-0.079004	0.654907	#A2766A	0.35296	0.70339	#D70000	0.0582672	0.11456	#15E18D	0.0504496	0.713098	#8C3CFF	-0.210702	0.599929	#E7A500	-0.239453	0.466302	#005759	-0.0574277	0.699365	#FF7FD1	-0.399421	0.56761	#6C004F	-0.0132644	0.342151	#028800	-0.17269	0.233118	#00ACC7	-0.146667	0.461814	#BCB7FF	-0.0276799	0.0249978	#645473	0.0120873	0.884594	#583B00	-0.539162	0.0508536	#0000DD	-0.29471	0.0260283	#C004B9
MUTZ3.frozen_CACAGTTTGCAG	-0.142665	0.649265	#A2766A	-0.20403	0.671288	#D70000	0.31086	0.11703	#15E18D	-0.0159236	0.708091	#8C3CFF	-0.0930184	0.607933	#E7A500	-0.315829	0.460837	#005759	-0.124726	0.694464	#FF7FD1	-0.610705	0.559815	#6C004F	-0.0198907	0.341023	#028800	-0.160734	0.234028	#00ACC7	0.3	0.496156	#BCB7FF	-0.00641521	0.0253772	#645473	-0.0184199	0.881253	#583B00	-0.657559	0.0501932	#0000DD	-0.0879674	0.027321	#C004B9
MUTZ3.frozen_CACTCGGGACAA	-0.0797218	0.654844	#A2766A	-0.0261335	0.681541	#D70000	0.394448	0.117848	#15E18D	-0.00175266	0.70916	#8C3CFF	-0.0328177	0.612027	#E7A500	0.0563778	0.487472	#005759	-0.0332004	0.70113	#FF7FD1	-0.0390589	0.580904	#6C004F	-0.0189496	0.341183	#028800	-0.0484832	0.242568	#00ACC7	-0.186667	0.458739	#BCB7FF	-0.0619612	0.0243863	#645473	0.0169669	0.885129	#583B00	-0.167187	0.0529285	#0000DD	-0.141058	0.026989	#C004B9
MUTZ3.frozen_CATGCCAATGAT	-0.090175	0.653917	#A2766A	0.226385	0.696095	#D70000	0.0915192	0.114885	#15E18D	0.0130951	0.71028	#8C3CFF	-0.133779	0.605161	#E7A500	-0.105932	0.475857	#005759	-0.0710867	0.698371	#FF7FD1	-0.256814	0.572871	#6C004F	0.0432549	0.35177	#028800	-0.110896	0.237819	#00ACC7	0.15	0.484623	#BCB7FF	-0.0124295	0.0252699	#645473	0.019856	0.885445	#583B00	-0.448087	0.0513616	#0000DD	-0.178841	0.0267528	#C004B9
MUTZ3.frozen_CATGCTGAACAA	-0.103634	0.652724	#A2766A	-0.11335	0.676514	#D70000	0.492068	0.118802	#15E18D	-0.0246156	0.707436	#8C3CFF	-0.0819398	0.608686	#E7A500	-0.0897752	0.477013	#005759	-0.0337986	0.701086	#FF7FD1	-0.112761	0.578185	#6C004F	0.00815275	0.345796	#028800	-0.0881056	0.239553	#00ACC7	-0.0733333	0.467453	#BCB7FF	-0.0379901	0.0248139	#645473	-0.0225966	0.880796	#583B00	-0.302368	0.0521744	#0000DD	-0.13602	0.0270205	#C004B9
MUTZ3.frozen_CATGGATCACTN	-0.15406	0.648254	#A2766A	-0.325882	0.664265	#D70000	-0.163514	0.112391	#15E18D	0.0563131	0.71354	#8C3CFF	-0.238503	0.598038	#E7A500	-0.270862	0.464055	#005759	-0.142074	0.6932	#FF7FD1	-0.502132	0.563821	#6C004F	0.0424343	0.35163	#028800	-0.210571	0.230236	#00ACC7	-0.226667	0.455664	#BCB7FF	0.234685	0.0296781	#645473	-0.00427804	0.882802	#583B00	-0.761384	0.049614	#0000DD	-0.368921	0.0255643	#C004B9
MUTZ3.frozen_CCATGCTATGAG	-0.110363	0.652128	#A2766A	-0.0513224	0.680089	#D70000	0.528981	0.119163	#15E18D	0.00361219	0.709565	#8C3CFF	-0.0919732	0.608004	#E7A500	-0.157157	0.472191	#005759	-0.0439681	0.700346	#FF7FD1	-0.185016	0.575519	#6C004F	0.0187496	0.3476	#028800	-0.066824	0.241172	#00ACC7	-0.0833333	0.466684	#BCB7FF	-0.0700662	0.0242417	#645473	0.00573784	0.883899	#583B00	-0.309654	0.0521338	#0000DD	-0.104437	0.027218	#C004B9
MUTZ3.frozen_CCCCACCGCGAC	-0.13118	0.650283	#A2766A	-0.380353	0.661126	#D70000	0.226663	0.116207	#15E18D	-0.0223429	0.707607	#8C3CFF	-0.237458	0.598109	#E7A500	-0.257101	0.465039	#005759	-0.0799601	0.697724	#FF7FD1	-0.525582	0.562956	#6C004F	-0.0177702	0.341384	#028800	-0.173	0.233095	#00ACC7	0.08	0.479241	#BCB7FF	0.129865	0.0278083	#645473	-0.0179705	0.881303	#583B00	-0.802888	0.0493825	#0000DD	-0.3261	0.0258321	#C004B9
MUTZ3.frozen_CCCCTTGACTAG	-0.121131	0.651173	#A2766A	-0.0865869	0.678057	#D70000	0.185784	0.115807	#15E18D	-0.0128956	0.70832	#8C3CFF	-0.11204	0.606639	#E7A500	-0.172704	0.471079	#005759	-0.0993021	0.696315	#FF7FD1	-0.261611	0.572694	#6C004F	0.0184349	0.347546	#028800	-0.130436	0.236333	#00ACC7	-0.0566667	0.468734	#BCB7FF	0.0262766	0.0259604	#645473	0.00742743	0.884084	#583B00	-0.431304	0.0514552	#0000DD	-0.198992	0.0266268	#C004B9
MUTZ3.frozen_CCCTCGCCACCA	-1.18937	0.556483	#A2766A	-0.854219	0.633815	#D70000	1.32642	0.126961	#15E18D	0.292146	0.731329	#8C3CFF	-1.23119	0.530523	#E7A500	-1.26214	0.39312	#005759	-0.722333	0.650938	#FF7FD1	-1.59837	0.523379	#6C004F	0.0458607	0.352214	#028800	-1.17188	0.157101	#00ACC7	-0.673333	0.421322	#BCB7FF	0.0818656	0.026952	#645473	0.20516	0.905737	#583B00	-4.18345	0.0305255	#0000DD	-2.15598	0.014391	#C004B9
MUTZ3.frozen_CCCTTTGTAGGG	-0.101256	0.652935	#A2766A	0.173489	0.693046	#D70000	0.620195	0.120055	#15E18D	-0.00478063	0.708932	#8C3CFF	-0.069607	0.609525	#E7A500	-0.161315	0.471894	#005759	-0.0495513	0.699939	#FF7FD1	-0.311862	0.57084	#6C004F	0.0376579	0.350818	#028800	-0.186349	0.232079	#00ACC7	-0.01	0.472322	#BCB7FF	-0.0334508	0.0248949	#645473	-0.023563	0.88069	#583B00	-0.385766	0.0517092	#0000DD	-0.159853	0.0268715	#C004B9
MUTZ3.frozen_CCTATACGCGGT	-0.0780619	0.654991	#A2766A	0.086272	0.688019	#D70000	0.165345	0.115607	#15E18D	-0.00143205	0.709185	#8C3CFF	-0.0635452	0.609937	#E7A500	-0.209264	0.468463	#005759	-0.109571	0.695568	#FF7FD1	0.0494137	0.584168	#6C004F	-0.0252935	0.340104	#028800	-0.113527	0.237619	#00ACC7	-0.11	0.464634	#BCB7FF	-0.0882521	0.0239173	#645473	-0.00351097	0.882886	#583B00	-0.208691	0.052697	#0000DD	-0.18136	0.026737	#C004B9
MUTZ3.frozen_CCTATGAACACT	0.0162405	0.66335	#A2766A	0.0560453	0.686277	#D70000	0.771812	0.121538	#15E18D	-0.0393423	0.706325	#8C3CFF	-0.138796	0.604819	#E7A500	-0.179302	0.470607	#005759	-0.0258225	0.701667	#FF7FD1	-0.436958	0.566225	#6C004F	-0.0131673	0.342167	#028800	-0.0269695	0.244204	#00ACC7	-0.0533333	0.46899	#BCB7FF	0.0334078	0.0260876	#645473	-0.00298043	0.882944	#583B00	-0.431694	0.051453	#0000DD	-0.219144	0.0265008	#C004B9
MUTZ3.frozen_CCTGCGACGCTC	-0.0420368	0.658184	#A2766A	-0.138539	0.675063	#D70000	-0.127517	0.112743	#15E18D	0.0112712	0.710143	#8C3CFF	-0.0769231	0.609028	#E7A500	-0.119128	0.474913	#005759	-0.0270189	0.70158	#FF7FD1	-0.26085	0.572722	#6C004F	-0.029014	0.33947	#028800	-0.110354	0.237861	#00ACC7	-0.0966667	0.465659	#BCB7FF	0.000844861	0.0255067	#645473	0.000618389	0.883338	#583B00	-0.302368	0.0521744	#0000DD	-0.156171	0.0268945	#C004B9
MUTZ3.frozen_CCTGTTCTTTCC	-0.119785	0.651293	#A2766A	-0.0538413	0.679944	#D70000	0.92648	0.12305	#15E18D	-0.00273586	0.709086	#8C3CFF	-0.130435	0.605388	#E7A500	-0.0903627	0.476971	#005759	-0.0926221	0.696802	#FF7FD1	-0.285747	0.571803	#6C004F	0.0210613	0.347993	#028800	-0.0614456	0.241582	#00ACC7	-0.126667	0.463352	#BCB7FF	0.0958416	0.0272013	#645473	-0.0125672	0.881894	#583B00	-0.336976	0.0519814	#0000DD	-0.186398	0.0267055	#C004B9
MUTZ3.frozen_CCTTCCATTAAC	-0.090175	0.653917	#A2766A	0.213791	0.695369	#D70000	0.461867	0.118507	#15E18D	-0.0441015	0.705966	#8C3CFF	-0.110368	0.606753	#E7A500	-0.180816	0.470498	#005759	0.142672	0.713939	#FF7FD1	-0.216842	0.574345	#6C004F	0.0124644	0.34653	#028800	-0.123549	0.236857	#00ACC7	-0.106667	0.46489	#BCB7FF	0.0287396	0.0260043	#645473	0.0202987	0.885493	#583B00	-0.364299	0.051829	#0000DD	-0.176322	0.0267685	#C004B9
MUTZ3.frozen_CGACCAACTCGA	-0.0356214	0.658753	#A2766A	0.11398	0.689616	#D70000	-0.0265406	0.113731	#15E18D	-0.00755212	0.708723	#8C3CFF	-0.09699	0.607663	#E7A500	-0.0445599	0.480249	#005759	0.0442672	0.706772	#FF7FD1	-0.00319781	0.582227	#6C004F	0.0222201	0.34819	#028800	-0.0869834	0.239639	#00ACC7	-0.00333333	0.472834	#BCB7FF	0.145617	0.0280893	#645473	-0.016656	0.881447	#583B00	-0.296903	0.0522049	#0000DD	-0.084286	0.027344	#C004B9
MUTZ3.frozen_CGCATTATTCCA	-0.0982503	0.653201	#A2766A	-0.163728	0.673611	#D70000	-0.090299	0.113107	#15E18D	0.0112142	0.710138	#8C3CFF	-0.0852843	0.608459	#E7A500	-0.166738	0.471506	#005759	0.0465603	0.706939	#FF7FD1	-0.238846	0.573534	#6C004F	-0.036955	0.338119	#028800	-0.120802	0.237066	#00ACC7	-0.136667	0.462583	#BCB7FF	-0.0195607	0.0251427	#645473	0.0199371	0.885454	#583B00	0.00559459	0.0538923	#0000DD	-0.163728	0.0268473	#C004B9
MUTZ3.frozen_CGCCAAAGATTA	-0.039345	0.658423	#A2766A	-0.00850126	0.682557	#D70000	0.528981	0.119163	#15E18D	0.0232334	0.711045	#8C3CFF	-0.0395067	0.611572	#E7A500	-0.0616202	0.479028	#005759	0.0267198	0.705494	#FF7FD1	-0.265646	0.572545	#6C004F	-0.00288229	0.343918	#028800	-0.105363	0.23824	#00ACC7	0.126667	0.482829	#BCB7FF	0.0770398	0.0268659	#645473	0.00727537	0.884067	#583B00	-0.31694	0.0520932	#0000DD	-0.163728	0.0268473	#C004B9
MUTZ3.frozen_CGCCTCCCCTAG	-0.110363	0.652128	#A2766A	-0.0311713	0.681251	#D70000	-0.0396583	0.113602	#15E18D	0.00426053	0.709614	#8C3CFF	-0.0936455	0.60789	#E7A500	-0.170015	0.471271	#005759	-0.114058	0.695241	#FF7FD1	-0.0970002	0.578766	#6C004F	-0.000820569	0.344269	#028800	-0.128154	0.236506	#00ACC7	-0.06	0.468478	#BCB7FF	-0.0480711	0.0246341	#645473	0.0382895	0.887463	#583B00	-0.477231	0.051199	#0000DD	-0.163728	0.0268473	#C004B9
MUTZ3.frozen_CGCGCCAGAGTG	-0.0851054	0.654367	#A2766A	-0.12437	0.675879	#D70000	0.421599	0.118113	#15E18D	0.02121	0.710892	#8C3CFF	-0.108696	0.606867	#E7A500	-0.256852	0.465057	#005759	-0.0902293	0.696976	#FF7FD1	-0.325948	0.57032	#6C004F	0.0229671	0.348317	#028800	-0.152608	0.234646	#00ACC7	-0.06	0.468478	#BCB7FF	0.0336512	0.0260919	#645473	-0.0156422	0.881558	#583B00	-0.469945	0.0512397	#0000DD	-0.0879674	0.027321	#C004B9
MUTZ3.frozen_CGCGTCTGTCAC	-0.12279	0.651026	#A2766A	-0.329975	0.664029	#D70000	0.734899	0.121177	#15E18D	-0.0354308	0.70662	#8C3CFF	-0.204013	0.600384	#E7A500	-0.268218	0.464244	#005759	0.148455	0.71436	#FF7FD1	-0.223847	0.574087	#6C004F	-0.0281435	0.339619	#028800	-0.13802	0.235756	#00ACC7	-0.11	0.464634	#BCB7FF	-0.0120715	0.0252763	#645473	-0.0455952	0.878278	#583B00	-0.370804	0.0517927	#0000DD	-0.270684	0.0261785	#C004B9
MUTZ3.frozen_CGCTTACCCGTT	-0.0888291	0.654037	#A2766A	-0.176322	0.672885	#D70000	0.0106772	0.114095	#15E18D	-0.0567477	0.705012	#8C3CFF	-0.0378344	0.611686	#E7A500	-0.0957632	0.476585	#005759	-0.0230309	0.701871	#FF7FD1	-0.179762	0.575713	#6C004F	0.0227818	0.348286	#028800	-0.117551	0.237313	#00ACC7	-0.183333	0.458995	#BCB7FF	-0.000630066	0.0254804	#645473	-0.0354678	0.879387	#583B00	-0.267369	0.0523697	#0000DD	-0.0792482	0.0273755	#C004B9
MUTZ3.frozen_CGGCCTTTTCAG	-0.0874832	0.654156	#A2766A	0.336272	0.702428	#D70000	-0.0433191	0.113567	#15E18D	0.0364853	0.712045	#8C3CFF	0.0330268	0.616506	#E7A500	-0.00171732	0.483314	#005759	-0.0145563	0.702488	#FF7FD1	-0.15083	0.576781	#6C004F	-0.0528341	0.335416	#028800	-0.0512692	0.242356	#00ACC7	-0.1	0.465402	#BCB7FF	-0.0465962	0.0246604	#645473	0.0173453	0.88517	#583B00	-0.422587	0.0515038	#0000DD	-0.15869	0.0268788	#C004B9
MUTZ3.frozen_CGGCTATGCGTA	-0.0167788	0.660423	#A2766A	0.0141688	0.683864	#D70000	0.0442343	0.114423	#15E18D	-0.0259052	0.707338	#8C3CFF	-0.103679	0.607208	#E7A500	-0.196995	0.469341	#005759	-0.0784646	0.697833	#FF7FD1	-0.304629	0.571107	#6C004F	-0.0396726	0.337656	#028800	-0.12026	0.237107	#00ACC7	-0.11	0.464634	#BCB7FF	0.0502477	0.026388	#645473	-0.040273	0.87886	#583B00	-0.241868	0.0525119	#0000DD	-0.146096	0.0269575	#C004B9
MUTZ3.frozen_CGGTCTTAGATG	-0.114401	0.65177	#A2766A	-0.216625	0.670562	#D70000	0.125381	0.115216	#15E18D	0.0468374	0.712826	#8C3CFF	-0.0595736	0.610208	#E7A500	-0.194283	0.469535	#005759	-0.107278	0.695735	#FF7FD1	-0.179534	0.575722	#6C004F	0.0136526	0.346732	#028800	-0.0479802	0.242606	#00ACC7	-0.22	0.456176	#BCB7FF	0.0357419	0.0261292	#645473	0.0196634	0.885424	#583B00	-0.265548	0.0523798	#0000DD	-0.122069	0.0271077	#C004B9
MUTZ3.frozen_CGTGTATTTAAG	-0.114401	0.65177	#A2766A	-0.144521	0.674718	#D70000	0.633618	0.120187	#15E18D	0.0118269	0.710185	#8C3CFF	-0.138796	0.604819	#E7A500	-0.122992	0.474636	#005759	-0.180758	0.690383	#FF7FD1	-0.27524	0.572191	#6C004F	-0.0239847	0.340326	#028800	-0.17416	0.233006	#00ACC7	0.0533333	0.477191	#BCB7FF	-0.0222671	0.0250944	#645473	0.00131788	0.883415	#583B00	-0.405803	0.0515975	#0000DD	-0.27204	0.0261701	#C004B9
MUTZ3.frozen_CTAGTAACATGG	-0.10498	0.652605	#A2766A	-0.0336902	0.681106	#D70000	0.283405	0.116762	#15E18D	0.0180396	0.710653	#8C3CFF	-0.0953177	0.607777	#E7A500	-0.129612	0.474162	#005759	-0.118046	0.69495	#FF7FD1	-0.110857	0.578255	#6C004F	-0.0376726	0.337997	#028800	-0.056338	0.24197	#00ACC7	-0.16	0.460789	#BCB7FF	0.0529541	0.0264363	#645473	-0.0202379	0.881054	#583B00	-0.331512	0.0520119	#0000DD	-0.122069	0.0271077	#C004B9
MUTZ3.frozen_CTATAGAATCAA	-0.103634	0.652724	#A2766A	-0.178841	0.67274	#D70000	0.259915	0.116532	#15E18D	0.00738825	0.70985	#8C3CFF	-0.00543478	0.61389	#E7A500	-0.0595187	0.479178	#005759	0.115055	0.711928	#FF7FD1	-0.341252	0.569756	#6C004F	-0.00191466	0.344083	#028800	-0.0748723	0.24056	#00ACC7	-0.163333	0.460533	#BCB7FF	0.0345104	0.0261072	#645473	0.00262224	0.883558	#583B00	-0.309654	0.0521338	#0000DD	-0.224181	0.0264693	#C004B9
MUTZ3.frozen_CTCACAACTACT	-0.169583	0.646878	#A2766A	0.0157431	0.683955	#D70000	1.05125	0.124271	#15E18D	0.00961114	0.710018	#8C3CFF	-0.160535	0.603341	#E7A500	-0.219998	0.467695	#005759	0.00478564	0.703897	#FF7FD1	0.206792	0.589974	#6C004F	-0.0397079	0.33765	#028800	-0.223224	0.229274	#00ACC7	-0.11	0.464634	#BCB7FF	0.0664576	0.0266771	#645473	-0.028554	0.880144	#583B00	-0.330731	0.0520162	#0000DD	-0.157334	0.0268873	#C004B9
MUTZ3.frozen_CTCGCCCGTCTG	-0.0955585	0.65344	#A2766A	-0.196474	0.671724	#D70000	0.276693	0.116696	#15E18D	0.0153678	0.710452	#8C3CFF	-0.115385	0.606412	#E7A500	-0.158649	0.472085	#005759	-0.0405783	0.700593	#FF7FD1	-0.164459	0.576278	#6C004F	-0.00825863	0.343003	#028800	-0.185962	0.232108	#00ACC7	-0.14	0.462327	#BCB7FF	-0.0141478	0.0252392	#645473	0.012628	0.884653	#583B00	-0.274265	0.0523312	#0000DD	-0.188917	0.0266898	#C004B9
MUTZ3.frozen_CTCTTCTACTTA	-0.0915209	0.653798	#A2766A	-0.173804	0.67303	#D70000	0.125076	0.115213	#15E18D	-0.00281423	0.70908	#8C3CFF	-0.0702341	0.609483	#E7A500	-0.172139	0.471119	#005759	-0.0869392	0.697216	#FF7FD1	-0.286204	0.571786	#6C004F	-0.017479	0.341434	#028800	-0.10989	0.237896	#00ACC7	0.0166667	0.474372	#BCB7FF	0.0388206	0.0261841	#645473	-0.0352583	0.87941	#583B00	-0.386157	0.0517071	#0000DD	-0.173804	0.0267843	#C004B9
MUTZ3.frozen_CTGGGTCCTGCT	-0.0288919	0.659349	#A2766A	0.0837531	0.687874	#D70000	0.04759	0.114456	#15E18D	-0.0372761	0.706481	#8C3CFF	0.0480769	0.617529	#E7A500	-0.0553384	0.479477	#005759	0.120638	0.712334	#FF7FD1	-0.275925	0.572166	#6C004F	0.058728	0.354404	#028800	0.0106795	0.247069	#00ACC7	0.0866667	0.479754	#BCB7FF	0.303291	0.030902	#645473	-0.0305579	0.879924	#583B00	-0.298725	0.0521948	#0000DD	-0.156171	0.0268945	#C004B9
MUTZ3.frozen_CTGGTTTCTAGA	-0.179004	0.646043	#A2766A	0.0273929	0.684626	#D70000	0.132398	0.115285	#15E18D	0.0482908	0.712935	#8C3CFF	-0.0739967	0.609227	#E7A500	-0.308914	0.461332	#005759	-0.0200399	0.702088	#FF7FD1	-0.518121	0.563231	#6C004F	0.0501576	0.352945	#028800	-0.144676	0.235249	#00ACC7	0.45	0.507688	#BCB7FF	-0.0257181	0.0250328	#645473	-0.0147096	0.88166	#583B00	-0.593417	0.0505509	#0000DD	-0.273203	0.0261628	#C004B9
MUTZ3.frozen_CTGTAGTCGCCT	-0.076716	0.65511	#A2766A	-0.0160579	0.682122	#D70000	0.0106772	0.114095	#15E18D	0.0286553	0.711454	#8C3CFF	-0.0986622	0.607549	#E7A500	-0.0795842	0.477742	#005759	-0.0869392	0.697216	#FF7FD1	-0.107279	0.578387	#6C004F	0.00462048	0.345195	#028800	-0.084507	0.239827	#00ACC7	-0.136667	0.462583	#BCB7FF	0.0428731	0.0262564	#645473	0.014375	0.884845	#583B00	-0.387978	0.0516969	#0000DD	-0.0792482	0.0273755	#C004B9
MUTZ3.frozen_CTGTCCGCGATA	-0.121131	0.651173	#A2766A	-0.188917	0.672159	#D70000	0.337706	0.117293	#15E18D	-0.0241383	0.707472	#8C3CFF	-0.157191	0.603568	#E7A500	-0.241283	0.466171	#005759	-0.123629	0.694544	#FF7FD1	-0.54081	0.562394	#6C004F	-0.0383932	0.337874	#028800	-0.161585	0.233963	#00ACC7	-0.00666667	0.472578	#BCB7FF	0.034267	0.0261029	#645473	-0.013662	0.881774	#583B00	-0.48816	0.0511381	#0000DD	-0.134664	0.027029	#C004B9
MUTZ3.frozen_CTTGGTAGCGTT	-0.0942127	0.653559	#A2766A	-0.061398	0.679509	#D70000	0.28676	0.116795	#15E18D	0.00361219	0.709565	#8C3CFF	-0.0411789	0.611459	#E7A500	-0.199074	0.469192	#005759	-0.155932	0.692191	#FF7FD1	-0.181209	0.57566	#6C004F	-0.0109468	0.342545	#028800	-0.149629	0.234873	#00ACC7	0.00333333	0.473347	#BCB7FF	-0.0571641	0.0244719	#645473	0.00222012	0.883514	#583B00	-0.197372	0.0527601	#0000DD	-0.191436	0.026674	#C004B9
MUTZ3.frozen_CTTTCACCCGCC	-0.0945267	0.653532	#A2766A	-0.144521	0.674718	#D70000	0.919768	0.122985	#15E18D	-0.0373117	0.706478	#8C3CFF	-0.0154682	0.613207	#E7A500	-0.293074	0.462465	#005759	-0.10668	0.695778	#FF7FD1	-0.543703	0.562287	#6C004F	0.0435343	0.351818	#028800	-0.16379	0.233795	#00ACC7	-0.07	0.467709	#BCB7FF	-0.0148925	0.0252259	#645473	0.00209847	0.8835	#583B00	-0.513661	0.0509958	#0000DD	-0.29471	0.0260283	#C004B9
MUTZ3.frozen_GAAGATGTGGTC	-0.0729924	0.65544	#A2766A	-0.084068	0.678202	#D70000	0.192495	0.115873	#15E18D	0.016921	0.710569	#8C3CFF	-0.118729	0.606184	#E7A500	-0.208361	0.468527	#005759	-0.108973	0.695611	#FF7FD1	-0.420207	0.566843	#6C004F	-0.00591457	0.343402	#028800	-0.132719	0.236159	#00ACC7	0.0666667	0.478216	#BCB7FF	-0.0955122	0.0237878	#645473	0.0210962	0.885581	#583B00	-0.435337	0.0514327	#0000DD	-0.129626	0.0270605	#C004B9
MUTZ3.frozen_GAATGGCAACTT	0.0380888	0.665287	#A2766A	-0.118388	0.676224	#D70000	0.316962	0.11709	#15E18D	0.0325026	0.711744	#8C3CFF	-0.0618729	0.610051	#E7A500	-0.101751	0.476156	#005759	-0.0909272	0.696925	#FF7FD1	-0.285747	0.571803	#6C004F	-0.005194	0.343524	#028800	-0.118867	0.237213	#00ACC7	0	0.473091	#BCB7FF	0.0668442	0.026684	#645473	0.0144156	0.884849	#583B00	-0.298335	0.0521969	#0000DD	0.0279016	0.0280454	#C004B9
MUTZ3.frozen_GAATTCGGGGCC	-0.0231943	0.659855	#A2766A	-0.0236146	0.681686	#D70000	0.434716	0.118241	#15E18D	-0.00706052	0.70876	#8C3CFF	-0.0752508	0.609141	#E7A500	-0.171235	0.471184	#005759	-0.0405783	0.700593	#FF7FD1	-0.250571	0.573101	#6C004F	0.0219377	0.348142	#028800	-0.119138	0.237192	#00ACC7	0.05	0.476935	#BCB7FF	-0.0215225	0.0251077	#645473	0.0264894	0.886171	#583B00	-0.252797	0.0524509	#0000DD	-0.141058	0.026989	#C004B9
MUTZ3.frozen_GACCATTATTCT	-0.0918349	0.65377	#A2766A	-0.168766	0.673321	#D70000	1.46522	0.128319	#15E18D	-0.00176691	0.709159	#8C3CFF	-0.190635	0.601294	#E7A500	-0.133183	0.473907	#005759	-0.066002	0.698741	#FF7FD1	0.035785	0.583665	#6C004F	-0.0317051	0.339012	#028800	-0.100604	0.238602	#00ACC7	-0.0433333	0.469759	#BCB7FF	0.025174	0.0259407	#645473	-0.0174535	0.881359	#583B00	-0.201405	0.0527376	#0000DD	-0.163728	0.0268473	#C004B9
MUTZ3.frozen_GACTGGATAATC	-0.976402	0.575361	#A2766A	0.911209	0.735564	#D70000	-0.159243	0.112433	#15E18D	0.127061	0.718877	#8C3CFF	-0.682901	0.567813	#E7A500	-1.06668	0.407107	#005759	-0.343769	0.67851	#FF7FD1	-1.78811	0.51638	#6C004F	-0.0612721	0.33398	#028800	-0.730266	0.190698	#00ACC7	0.05	0.476935	#BCB7FF	0.312097	0.0310591	#645473	0.0837867	0.892446	#583B00	-1.62399	0.0448023	#0000DD	-1.28134	0.0198595	#C004B9
MUTZ3.frozen_GAGCGATGACTT	-0.10498	0.652605	#A2766A	0.351385	0.703299	#D70000	-0.107383	0.11294	#15E18D	-0.0358369	0.706589	#8C3CFF	-0.0869565	0.608345	#E7A500	-0.162535	0.471806	#005759	-0.160419	0.691864	#FF7FD1	-0.396757	0.567708	#6C004F	0.0246877	0.34861	#028800	-0.0667853	0.241175	#00ACC7	0.376667	0.50205	#BCB7FF	0.102357	0.0273175	#645473	-0.0455378	0.878284	#583B00	-0.367942	0.0518087	#0000DD	-0.0993993	0.0272495	#C004B9
MUTZ3.frozen_GAGCTGGCGCCT	-0.103634	0.652724	#A2766A	-0.214106	0.670707	#D70000	0.552776	0.119396	#15E18D	0.0053791	0.709698	#8C3CFF	-0.0361622	0.6118	#E7A500	-0.197853	0.469279	#005759	-0.0518445	0.699772	#FF7FD1	-0.397746	0.567672	#6C004F	0.0114644	0.34636	#028800	-0.180158	0.23255	#00ACC7	0.326667	0.498206	#BCB7FF	0.0275081	0.0259823	#645473	-0.0141047	0.881726	#583B00	-0.453552	0.0513311	#0000DD	-0.206549	0.0265795	#C004B9
MUTZ3.frozen_GAGTAGACCTCT	-0.163167	0.647447	#A2766A	0.235516	0.696621	#D70000	0.825808	0.122066	#15E18D	0.0439091	0.712605	#8C3CFF	-0.200669	0.600611	#E7A500	-0.297232	0.462168	#005759	-0.0636092	0.698915	#FF7FD1	-0.267169	0.572489	#6C004F	-0.00144997	0.344162	#028800	-0.15315	0.234605	#00ACC7	-0.243333	0.454382	#BCB7FF	-0.0345677	0.024875	#645473	0.00707262	0.884045	#583B00	-0.666667	0.0501424	#0000DD	-0.195117	0.026651	#C004B9
MUTZ3.frozen_GAGTTTTCGAAG	-0.0689547	0.655798	#A2766A	-0.0563602	0.679799	#D70000	-0.14094	0.112612	#15E18D	-0.0079511	0.708693	#8C3CFF	-0.0852843	0.608459	#E7A500	-0.192498	0.469662	#005759	-0.128215	0.69421	#FF7FD1	-0.174966	0.57589	#6C004F	-0.00169408	0.34412	#028800	-0.0778904	0.24033	#00ACC7	-0.01	0.472322	#BCB7FF	-0.0556892	0.0244982	#645473	-0.0146758	0.881663	#583B00	-0.254619	0.0524408	#0000DD	-0.178841	0.0267528	#C004B9
MUTZ3.frozen_GATCACAATTGA	-0.0820996	0.654633	#A2766A	-0.0185768	0.681977	#D70000	0.108298	0.115049	#15E18D	0.00188803	0.709435	#8C3CFF	-0.09699	0.607663	#E7A500	-0.220337	0.46767	#005759	-0.0626122	0.698988	#FF7FD1	-0.408482	0.567276	#6C004F	-0.00775864	0.343088	#028800	-0.116004	0.237431	#00ACC7	-0.0733333	0.467453	#BCB7FF	0.0749492	0.0268286	#645473	-0.0293177	0.88006	#583B00	-0.418944	0.0515242	#0000DD	-0.108312	0.0271938	#C004B9
MUTZ3.frozen_GATCGTATAATA	-0.0450426	0.657918	#A2766A	-0.0336902	0.681106	#D70000	0.0341672	0.114324	#15E18D	0.0147409	0.710404	#8C3CFF	-0.0261288	0.612482	#E7A500	-0.0451474	0.480207	#005759	-0.0473579	0.700099	#FF7FD1	-0.309654	0.570921	#6C004F	-0.0385167	0.337853	#028800	-0.0971212	0.238867	#00ACC7	0.11	0.481548	#BCB7FF	0.0173125	0.0258004	#645473	-0.0206806	0.881006	#583B00	-0.336976	0.0519814	#0000DD	-0.00484402	0.0278407	#C004B9
MUTZ3.frozen_GCACCCCACGAG	-0.298789	0.635425	#A2766A	-0.0365239	0.680942	#D70000	0.21385	0.116082	#15E18D	-0.0204192	0.707752	#8C3CFF	-0.226798	0.598834	#E7A500	-0.503491	0.447408	#005759	-0.135793	0.693658	#FF7FD1	-1.00845	0.545142	#6C004F	0.0273317	0.34906	#028800	-0.313458	0.222409	#00ACC7	0.616667	0.520502	#BCB7FF	-0.00988057	0.0253153	#645473	0.000469706	0.883322	#583B00	-0.812256	0.0493302	#0000DD	-0.251502	0.0262985	#C004B9
MUTZ3.frozen_GCCAACGGCGAT	-0.102602	0.652816	#A2766A	-0.224181	0.670127	#D70000	1.03112	0.124074	#15E18D	0.00195215	0.70944	#8C3CFF	-0.0405518	0.611501	#E7A500	-0.0852333	0.477338	#005759	-0.0455633	0.700229	#FF7FD1	-0.318563	0.570593	#6C004F	0.0158379	0.347104	#028800	-0.153575	0.234572	#00ACC7	-0.0966667	0.465659	#BCB7FF	0.074448	0.0268197	#645473	0.0413476	0.887798	#583B00	-0.51184	0.051006	#0000DD	-0.267003	0.0262016	#C004B9
MUTZ3.frozen_GCCCATGCACAG	-0.139973	0.649503	#A2766A	-0.219144	0.670417	#D70000	-0.00945699	0.113898	#15E18D	0.0596546	0.713792	#8C3CFF	-0.0662625	0.609753	#E7A500	-0.280511	0.463364	#005759	-0.137787	0.693513	#FF7FD1	-0.387924	0.568034	#6C004F	0.0204966	0.347897	#028800	-0.187355	0.232002	#00ACC7	-0.14	0.462327	#BCB7FF	-0.0427872	0.0247283	#645473	0.00597101	0.883924	#583B00	-0.409446	0.0515771	#0000DD	-0.234257	0.0264063	#C004B9
MUTZ3.frozen_GCGCCATTTGAC	-0.0326155	0.659019	#A2766A	0.259131	0.697982	#D70000	0.14521	0.11541	#15E18D	-0.00539335	0.708886	#8C3CFF	-0.0652174	0.609824	#E7A500	-0.176025	0.470841	#005759	-0.0281157	0.7015	#FF7FD1	-0.299604	0.571292	#6C004F	-0.0147908	0.341891	#028800	-0.169517	0.23336	#00ACC7	-0.09	0.466171	#BCB7FF	-0.0491738	0.0246144	#645473	-0.0182577	0.881271	#583B00	-0.25644	0.0524306	#0000DD	-0.128463	0.0270678	#C004B9
MUTZ3.frozen_GCGTGTGGACTT	-0.0541498	0.657111	#A2766A	-0.00346348	0.682848	#D70000	0.0375229	0.114357	#15E18D	0.00490175	0.709662	#8C3CFF	-0.090301	0.608118	#E7A500	-0.145181	0.473048	#005759	-0.144068	0.693055	#FF7FD1	-0.241967	0.573418	#6C004F	-0.0323581	0.338901	#028800	-0.0849714	0.239792	#00ACC7	-0.11	0.464634	#BCB7FF	0.010797	0.0256842	#645473	-0.0185314	0.881241	#583B00	-0.358834	0.0518595	#0000DD	-0.0590971	0.0275015	#C004B9
MUTZ3.frozen_GCTATGTAGCCG	-0.0460745	0.657826	#A2766A	-0.038728	0.680815	#D70000	0.290116	0.116827	#15E18D	0.00911241	0.70998	#8C3CFF	-0.105351	0.607094	#E7A500	0.0773472	0.488972	#005759	0.0771685	0.709168	#FF7FD1	-0.396985	0.5677	#6C004F	0.00214995	0.344774	#028800	-0.0869447	0.239642	#00ACC7	0.09	0.48001	#BCB7FF	0.1144	0.0275324	#645473	0.00812016	0.88416	#583B00	-0.309654	0.0521338	#0000DD	-0.168766	0.0268158	#C004B9
MUTZ3.frozen_GCTCTTTTTGAT	-0.0713324	0.655588	#A2766A	0.00157431	0.683138	#D70000	0.367297	0.117582	#15E18D	-0.00952564	0.708574	#8C3CFF	-0.0127508	0.613392	#E7A500	-0.106858	0.475791	#005759	-0.0247258	0.701747	#FF7FD1	-0.247449	0.573216	#6C004F	-0.0143526	0.341966	#028800	-0.0484058	0.242574	#00ACC7	-0.0966667	0.465659	#BCB7FF	-0.0521236	0.0245618	#645473	-0.0461089	0.878221	#583B00	-0.287796	0.0522557	#0000DD	-0.120907	0.027115	#C004B9
MUTZ3.frozen_GGAGATAATTAG	-0.102602	0.652816	#A2766A	-0.259446	0.668094	#D70000	0.620195	0.120055	#15E18D	-0.0058422	0.708852	#8C3CFF	-0.180602	0.601976	#E7A500	-0.204745	0.468786	#005759	-0.0393819	0.70068	#FF7FD1	-0.47023	0.564998	#6C004F	-0.00619691	0.343354	#028800	-0.136666	0.235859	#00ACC7	-0.196667	0.45797	#BCB7FF	0.0203769	0.0258551	#645473	-0.0369412	0.879225	#583B00	-0.420765	0.051514	#0000DD	-0.157334	0.0268873	#C004B9
MUTZ3.frozen_GGCAAATACAGT	-0.014087	0.660662	#A2766A	0.0040932	0.683283	#D70000	0.209274	0.116037	#15E18D	-0.0115348	0.708422	#8C3CFF	-0.0618729	0.610051	#E7A500	-0.224246	0.467391	#005759	0.0256231	0.705414	#FF7FD1	-0.311101	0.570868	#6C004F	-0.0126026	0.342264	#028800	-0.130939	0.236294	#00ACC7	-0.133333	0.46284	#BCB7FF	-0.0335653	0.0248928	#645473	0.0039266	0.883701	#583B00	-0.344262	0.0519407	#0000DD	0.0203449	0.0279982	#C004B9
MUTZ3.frozen_GGCCATCTTCTC	-0.379139	0.628303	#A2766A	-0.696159	0.642925	#D70000	0.450275	0.118394	#15E18D	0.0619701	0.713967	#8C3CFF	-0.412416	0.58621	#E7A500	-0.595323	0.440837	#005759	-0.0954138	0.696599	#FF7FD1	-1.27699	0.535235	#6C004F	-0.0808952	0.330641	#028800	-0.463551	0.21099	#00ACC7	-0.373333	0.444387	#BCB7FF	-0.0762809	0.0241308	#645473	0.0133309	0.88473	#583B00	-1.65027	0.0446557	#0000DD	-0.0732416	0.027413	#C004B9
MUTZ3.frozen_GGGATCTCGAAA	-1.19116	0.556324	#A2766A	-0.336902	0.66363	#D70000	1.6986	0.130601	#15E18D	0.261709	0.729034	#8C3CFF	-1.45464	0.515326	#E7A500	-1.77481	0.356434	#005759	-0.70987	0.651846	#FF7FD1	-3.24204	0.462742	#6C004F	-0.141335	0.320354	#028800	-1.61771	0.123183	#00ACC7	-0.756667	0.414915	#BCB7FF	0.436736	0.0332825	#645473	0.142064	0.898827	#583B00	-3.78728	0.0327354	#0000DD	-1.30033	0.0197408	#C004B9
MUTZ3.frozen_GGTAGGGCAGGA	-0.154778	0.648191	#A2766A	0.00314861	0.683229	#D70000	0.186089	0.11581	#15E18D	0.0171561	0.710587	#8C3CFF	-0.0846572	0.608502	#E7A500	-0.27032	0.464094	#005759	-0.155833	0.692198	#FF7FD1	-0.611162	0.559798	#6C004F	0.00249112	0.344832	#028800	-0.185807	0.23212	#00ACC7	-0.236667	0.454895	#BCB7FF	-0.00826245	0.0253442	#645473	0.0211435	0.885586	#583B00	-0.447697	0.0513638	#0000DD	-0.261965	0.0262331	#C004B9
MUTZ3.frozen_GGTCCTCCGATC	-0.0942127	0.653559	#A2766A	0.256612	0.697837	#D70000	0.512203	0.118999	#15E18D	0.00986762	0.710037	#8C3CFF	-0.102007	0.607322	#E7A500	-0.20357	0.46887	#005759	0.0148554	0.70463	#FF7FD1	-0.296026	0.571424	#6C004F	-0.0220436	0.340657	#028800	-0.120802	0.237066	#00ACC7	0.113333	0.481804	#BCB7FF	0.026162	0.0259583	#645473	-0.00483898	0.882741	#583B00	-0.31694	0.0520932	#0000DD	-0.115869	0.0271465	#C004B9
MUTZ3.frozen_GTATCCGGCTAG	-0.0820996	0.654633	#A2766A	0.211272	0.695224	#D70000	0.152227	0.115479	#15E18D	0.0229698	0.711025	#8C3CFF	-0.113712	0.606525	#E7A500	-0.248175	0.465678	#005759	0.0691924	0.708587	#FF7FD1	-0.435054	0.566295	#6C004F	-0.0154173	0.341785	#028800	-0.168898	0.233407	#00ACC7	0.28	0.494618	#BCB7FF	-0.00714552	0.0253641	#645473	-0.00174028	0.88308	#583B00	0.0409836	0.0540897	#0000DD	-0.0993993	0.0272495	#C004B9
MUTZ3.frozen_GTATGCAGCAAG	-0.101256	0.652935	#A2766A	0.0081864	0.683519	#D70000	0.256559	0.116499	#15E18D	0.0180467	0.710654	#8C3CFF	-0.150502	0.604023	#E7A500	-0.230482	0.466944	#005759	-0.135494	0.69368	#FF7FD1	-0.502056	0.563823	#6C004F	0.0419402	0.351546	#028800	-0.184801	0.232197	#00ACC7	-0.0733333	0.467453	#BCB7FF	-0.035298	0.0248619	#645473	-0.00742405	0.882458	#583B00	-0.452771	0.0513355	#0000DD	-0.125751	0.0270847	#C004B9
MUTZ3.frozen_GTATTAATGAGA	-0.212651	0.643061	#A2766A	-0.332494	0.663884	#D70000	-0.00884686	0.113904	#15E18D	0.034526	0.711897	#8C3CFF	-0.00313545	0.614046	#E7A500	-0.345746	0.458696	#005759	0.0455633	0.706867	#FF7FD1	-0.550175	0.562048	#6C004F	-0.0340227	0.338618	#028800	-0.19904	0.231113	#00ACC7	-0.246667	0.454126	#BCB7FF	0.0487585	0.0263614	#645473	-0.00624134	0.882587	#583B00	-0.20713	0.0527057	#0000DD	-0.28076	0.0261155	#C004B9
MUTZ3.frozen_GTCTAGGGCCAG	-0.103634	0.652724	#A2766A	-0.151134	0.674337	#D70000	-0.0399634	0.113599	#15E18D	-0.00427478	0.70897	#8C3CFF	-0.0819398	0.608686	#E7A500	-0.0502316	0.479843	#005759	-0.00209372	0.703395	#FF7FD1	-0.178316	0.575767	#6C004F	0.00655867	0.345525	#028800	-0.132371	0.236186	#00ACC7	-0.133333	0.46284	#BCB7FF	-0.0489303	0.0246187	#645473	0.00573784	0.883899	#583B00	-0.326047	0.0520424	#0000DD	-0.0300329	0.0276832	#C004B9
MUTZ3.frozen_GTGACCGCCGAC	-0.103634	0.652724	#A2766A	0.0913098	0.68831	#D70000	0.138499	0.115345	#15E18D	0.016864	0.710565	#8C3CFF	-0.100334	0.607435	#E7A500	-0.0586148	0.479243	#005759	0.0165503	0.704753	#FF7FD1	-0.14078	0.577151	#6C004F	-0.0189496	0.341183	#028800	-0.140071	0.2356	#00ACC7	-0.16	0.460789	#BCB7FF	-0.05483	0.0245135	#645473	0.0192208	0.885375	#583B00	-0.300156	0.0521868	#0000DD	-0.0350707	0.0276517	#C004B9
MUTZ3.frozen_GTGACTGAGCAA	-0.292373	0.635994	#A2766A	0.108627	0.689308	#D70000	0.671751	0.120559	#15E18D	0.107739	0.717419	#8C3CFF	-0.0894649	0.608175	#E7A500	-0.279494	0.463437	#005759	-0.127318	0.694275	#FF7FD1	-0.884955	0.549698	#6C004F	-0.0179025	0.341362	#028800	-0.305293	0.22303	#00ACC7	-0.243333	0.454382	#BCB7FF	0.024143	0.0259223	#645473	0.0896901	0.893092	#583B00	-0.696071	0.0499783	#0000DD	-0.278047	0.0261325	#C004B9
MUTZ3.frozen_GTGAGGAACCGA	-0.114401	0.65177	#A2766A	-0.141058	0.674917	#D70000	-0.00610128	0.113931	#15E18D	-0.0112498	0.708444	#8C3CFF	-0.0936455	0.60789	#E7A500	-0.22454	0.46737	#005759	0.204885	0.71847	#FF7FD1	-0.0692097	0.579792	#6C004F	0.0093086	0.345993	#028800	-0.111438	0.237778	#00ACC7	-0.153333	0.461302	#BCB7FF	-0.000630066	0.0254804	#645473	0.00877234	0.884231	#583B00	-0.295082	0.0522151	#0000DD	-0.163728	0.0268473	#C004B9
MUTZ3.frozen_GTGCCTGTCATC	-0.0820996	0.654633	#A2766A	-0.151134	0.674337	#D70000	0.172361	0.115676	#15E18D	0.0216803	0.710928	#8C3CFF	-0.0702341	0.609483	#E7A500	-0.0843746	0.4774	#005759	-0.0422732	0.700469	#FF7FD1	-0.0735496	0.579632	#6C004F	0.0641985	0.355335	#028800	-0.144057	0.235297	#00ACC7	-0.09	0.466171	#BCB7FF	0.0799897	0.0269185	#645473	0.0144392	0.884852	#583B00	-0.281941	0.0522884	#0000DD	-0.00232513	0.0278564	#C004B9
MUTZ3.frozen_GTGGAGCATGGT	-0.0874832	0.654156	#A2766A	0.571159	0.715966	#D70000	0.49878	0.118868	#15E18D	0.0536058	0.713336	#8C3CFF	-0.0545569	0.610549	#E7A500	-0.0697096	0.478449	#005759	-0.0710867	0.698371	#FF7FD1	-0.319705	0.570551	#6C004F	0.00443225	0.345163	#028800	-0.0885699	0.239518	#00ACC7	-0.123333	0.463608	#BCB7FF	0.059713	0.0265568	#645473	0.0105836	0.88443	#583B00	-0.221442	0.0526258	#0000DD	-0.178841	0.0267528	#C004B9
MUTZ3.frozen_GTGTAAATAGAT	-0.110363	0.652128	#A2766A	-0.108312	0.676805	#D70000	-0.0533862	0.113468	#15E18D	-0.0552302	0.705126	#8C3CFF	-0.0936455	0.60789	#E7A500	-0.178714	0.470649	#005759	0.0374875	0.706278	#FF7FD1	-0.228567	0.573913	#6C004F	0.00693219	0.345588	#028800	-0.0965021	0.238914	#00ACC7	-0.183333	0.458995	#BCB7FF	0.01989	0.0258464	#645473	-0.00628865	0.882582	#583B00	-0.228728	0.0525852	#0000DD	-0.110831	0.027178	#C004B9
MUTZ3.frozen_GTGTATTCGTTA	-0.0635711	0.656275	#A2766A	-0.0538413	0.679944	#D70000	0.256559	0.116499	#15E18D	0.0288833	0.711471	#8C3CFF	-0.0662625	0.609753	#E7A500	-0.0855723	0.477314	#005759	0.00468594	0.703889	#FF7FD1	-0.393406	0.567832	#6C004F	-0.00103821	0.344232	#028800	-0.111709	0.237758	#00ACC7	-0.173333	0.459764	#BCB7FF	0.0943666	0.027175	#645473	0.0175143	0.885188	#583B00	-0.276477	0.0523189	#0000DD	-0.122069	0.0271077	#C004B9
MUTZ3.frozen_GTTACACCGGGC	-0.0477344	0.657679	#A2766A	0.101385	0.688891	#D70000	0.26327	0.116565	#15E18D	-0.0194574	0.707825	#8C3CFF	-0.0378344	0.611686	#E7A500	-0.0721048	0.478278	#005759	-0.0207378	0.702038	#FF7FD1	0.012106	0.582791	#6C004F	0.0154349	0.347035	#028800	-0.0681783	0.241069	#00ACC7	-0.0466667	0.469503	#BCB7FF	-0.0221382	0.0250967	#645473	-0.0141689	0.881719	#583B00	-0.194119	0.0527783	#0000DD	-0.0943616	0.027281	#C004B9
MUTZ3.frozen_GTTATCACCCTT	-0.0847914	0.654394	#A2766A	0.353904	0.703444	#D70000	1.04759	0.124235	#15E18D	0.0257556	0.711235	#8C3CFF	-0.110368	0.606753	#E7A500	-0.00802169	0.482863	#005759	-0.0382851	0.70076	#FF7FD1	-0.244099	0.57334	#6C004F	0.0230318	0.348328	#028800	-0.0827271	0.239962	#00ACC7	0.166667	0.485905	#BCB7FF	0.0455795	0.0263047	#645473	0.0338627	0.886979	#583B00	-0.22001	0.0526338	#0000DD	-0.153652	0.0269103	#C004B9
MUTZ3.frozen_GTTCTCCCTCGG	-0.0605653	0.656542	#A2766A	0.13665	0.690923	#D70000	0.0878585	0.114849	#15E18D	-0.0159164	0.708092	#8C3CFF	-0.0852843	0.608459	#E7A500	-0.191911	0.469704	#005759	-0.0615155	0.699068	#FF7FD1	-0.366834	0.568812	#6C004F	-0.0362021	0.338247	#028800	-0.130591	0.236321	#00ACC7	-0.103333	0.465146	#BCB7FF	0.0527107	0.0264319	#645473	-0.0156253	0.881559	#583B00	-0.148582	0.0530323	#0000DD	-0.036427	0.0276432	#C004B9
MUTZ3.frozen_GTTGAAGGGTGT	-0.119785	0.651293	#A2766A	-0.183879	0.672449	#D70000	0.0780964	0.114754	#15E18D	0.0151042	0.710432	#8C3CFF	-0.118729	0.606184	#E7A500	-0.277822	0.463557	#005759	-0.00658026	0.703069	#FF7FD1	-0.500609	0.563877	#6C004F	0.00333816	0.344977	#028800	-0.137053	0.235829	#00ACC7	-0.16	0.460789	#BCB7FF	0.0481571	0.0263507	#645473	0.0130301	0.884697	#583B00	-0.422196	0.051506	#0000DD	-0.15869	0.0268788	#C004B9
MUTZ3.frozen_GTTTATTAGTCG	-0.103634	0.652724	#A2766A	0.144207	0.691358	#D70000	-0.0366077	0.113632	#15E18D	-0.00766611	0.708714	#8C3CFF	-0.102007	0.607322	#E7A500	-0.0346627	0.480957	#005759	-0.102193	0.696105	#FF7FD1	-0.0955535	0.57882	#6C004F	0.00627632	0.345477	#028800	-0.0945674	0.239062	#00ACC7	-0.02	0.471553	#BCB7FF	0.0287396	0.0260043	#645473	0.0099314	0.884358	#583B00	-0.249154	0.0524713	#0000DD	-0.163728	0.0268473	#C004B9
MUTZ3.frozen_GTTTCACCTGCC	-0.0581875	0.656753	#A2766A	-0.173804	0.67303	#D70000	0.4518	0.118408	#15E18D	-0.0295815	0.707061	#8C3CFF	-0.105351	0.607094	#E7A500	-0.220337	0.46767	#005759	-0.1333	0.693839	#FF7FD1	-0.383128	0.568211	#6C004F	-0.0234818	0.340412	#028800	-0.138059	0.235753	#00ACC7	0.0666667	0.478216	#BCB7FF	0.00256322	0.0255373	#645473	-0.0134525	0.881797	#583B00	-0.357013	0.0518696	#0000DD	-0.0968804	0.0272652	#C004B9
MUTZ3.frozen_TAAAAACTGGCC	-0.0888291	0.654037	#A2766A	-0.151134	0.674337	#D70000	0.202563	0.115971	#15E18D	0.024922	0.711172	#8C3CFF	-0.0428512	0.611345	#E7A500	-0.108349	0.475684	#005759	-0.103888	0.695981	#FF7FD1	-0.144587	0.577011	#6C004F	0.00555869	0.345355	#028800	-0.142122	0.235444	#00ACC7	-0.03	0.470784	#BCB7FF	0.0143626	0.0257478	#645473	-0.00037171	0.88323	#583B00	-0.3898	0.0516867	#0000DD	-0.15869	0.0268788	#C004B9
MUTZ3.frozen_TAACTCTTAGAG	-0.197847	0.644373	#A2766A	0.15995	0.692266	#D70000	0.0384381	0.114366	#15E18D	-0.032695	0.706826	#8C3CFF	-0.17893	0.60209	#E7A500	-0.212473	0.468233	#005759	-0.165902	0.691465	#FF7FD1	-0.564794	0.561509	#6C004F	-0.0180819	0.341331	#028800	-0.198692	0.23114	#00ACC7	-0.23	0.455407	#BCB7FF	0.0403958	0.0262122	#645473	-0.0565032	0.877083	#583B00	-0.675774	0.0500916	#0000DD	-0.313505	0.0259108	#C004B9
MUTZ3.frozen_TAATTTTCCACC	0.0431584	0.665736	#A2766A	-0.146096	0.674627	#D70000	0.360891	0.117519	#15E18D	0.0258909	0.711246	#8C3CFF	-0.0328177	0.612027	#E7A500	-0.145769	0.473006	#005759	0.077667	0.709205	#FF7FD1	-0.194838	0.575157	#6C004F	0.0299081	0.349499	#028800	-0.125406	0.236715	#00ACC7	-0.153333	0.461302	#BCB7FF	0.0089498	0.0256513	#645473	-0.0215423	0.880912	#583B00	-0.382514	0.0517274	#0000DD	-0.15869	0.0268788	#C004B9
MUTZ3.frozen_TACTTAAGCACG	-0.0746523	0.655293	#A2766A	-0.198992	0.671578	#D70000	0.131788	0.115279	#15E18D	-0.0309637	0.706957	#8C3CFF	-0.110368	0.606753	#E7A500	-0.22689	0.467201	#005759	-0.149651	0.692648	#FF7FD1	-0.40635	0.567354	#6C004F	0.0136526	0.346732	#028800	-0.176482	0.23283	#00ACC7	-0.186667	0.458739	#BCB7FF	-0.0416846	0.024748	#645473	-0.0155375	0.881569	#583B00	-0.457195	0.0513108	#0000DD	-0.137183	0.0270132	#C004B9
MUTZ3.frozen_TAGCCAATGGCC	-0.248991	0.63984	#A2766A	-0.330919	0.663975	#D70000	0.162904	0.115583	#15E18D	0.0535702	0.713333	#8C3CFF	-0.250209	0.597242	#E7A500	-0.450819	0.451177	#005759	-0.0718843	0.698312	#FF7FD1	-0.82709	0.551833	#6C004F	-0.014335	0.341969	#028800	-0.437123	0.213	#00ACC7	0.0166667	0.474372	#BCB7FF	0.0888106	0.0270759	#645473	-0.0187274	0.88122	#583B00	-1.03786	0.0480718	#0000DD	-0.319705	0.025872	#C004B9
MUTZ3.frozen_TAGTGTTAGACT	-0.212562	0.643069	#A2766A	0.178212	0.693318	#D70000	1.11318	0.124876	#15E18D	0.0575243	0.713632	#8C3CFF	-0.41806	0.585826	#E7A500	-0.359711	0.457697	#005759	-0.104586	0.695931	#FF7FD1	-0.623268	0.559352	#6C004F	-0.0589163	0.334381	#028800	-0.346386	0.219904	#00ACC7	-0.413333	0.441312	#BCB7FF	0.265644	0.0302304	#645473	0.0241746	0.885918	#583B00	-1.11033	0.0476676	#0000DD	-0.435575	0.0251476	#C004B9
MUTZ3.frozen_TATCCCCAGTAT	-0.0877972	0.654128	#A2766A	0.0384131	0.685261	#D70000	0.280049	0.116729	#15E18D	-0.01172	0.708408	#8C3CFF	-0.0428512	0.611345	#E7A500	-0.123286	0.474615	#005759	-0.00149551	0.703439	#FF7FD1	-0.0529922	0.58039	#6C004F	-0.0118556	0.342391	#028800	-0.189444	0.231843	#00ACC7	-0.0466667	0.469503	#BCB7FF	0.0883381	0.0270675	#645473	0.0309803	0.886663	#583B00	-0.502732	0.0510568	#0000DD	0.344507	0.0300249	#C004B9
MUTZ3.frozen_TATGTTCAGTTT	-0.160162	0.647714	#A2766A	-0.219144	0.670417	#D70000	0.0613179	0.11459	#15E18D	0.0118839	0.710189	#8C3CFF	-0.0495401	0.61089	#E7A500	-0.228697	0.467072	#005759	-0.153041	0.692402	#FF7FD1	-0.423557	0.566719	#6C004F	-0.00288523	0.343917	#028800	-0.120453	0.237092	#00ACC7	0.0333333	0.475654	#BCB7FF	-0.0296417	0.0249628	#645473	0.0129896	0.884693	#583B00	-0.459016	0.0513006	#0000DD	-0.0652974	0.0274627	#C004B9
MUTZ3.frozen_TCCTTTATAGTA	-0.120099	0.651265	#A2766A	-0.0714736	0.678928	#D70000	-0.0564369	0.113438	#15E18D	-0.00131093	0.709194	#8C3CFF	-0.132107	0.605274	#E7A500	-0.208632	0.468508	#005759	-0.111167	0.695451	#FF7FD1	-0.29869	0.571326	#6C004F	-0.00951154	0.34279	#028800	-0.168859	0.23341	#00ACC7	-0.153333	0.461302	#BCB7FF	0.0206203	0.0258595	#645473	-0.0107323	0.882095	#583B00	-0.531876	0.0508942	#0000DD	-0.211587	0.026548	#C004B9
MUTZ3.frozen_TCTCCAAGAACA	-0.0955585	0.65344	#A2766A	-0.20403	0.671288	#D70000	0.613484	0.11999	#15E18D	0.0469157	0.712831	#8C3CFF	-0.145485	0.604365	#E7A500	0.0710654	0.488523	#005759	-0.035992	0.700927	#FF7FD1	-0.433607	0.566349	#6C004F	0.020873	0.347961	#028800	-0.0795542	0.240204	#00ACC7	0.06	0.477704	#BCB7FF	0.0112839	0.0256929	#645473	0.0601358	0.889856	#583B00	-0.435337	0.0514327	#0000DD	-0.0993993	0.0272495	#C004B9
MUTZ3.frozen_TGACCCACTATG	-0.121131	0.651173	#A2766A	0.198678	0.694498	#D70000	0.377669	0.117684	#15E18D	0.0054931	0.709707	#8C3CFF	-0.0645903	0.609866	#E7A500	-0.19817	0.469257	#005759	-0.0484546	0.700019	#FF7FD1	-0.307522	0.571	#6C004F	0.0128085	0.346588	#028800	-0.166383	0.233598	#00ACC7	0.0966667	0.480523	#BCB7FF	0.0675745	0.0266971	#645473	0.0275031	0.886282	#583B00	-0.408015	0.0515851	#0000DD	-0.191436	0.026674	#C004B9
MUTZ3.frozen_TGACGCCAAAGT	-0.0743383	0.655321	#A2766A	-0.0664358	0.679218	#D70000	0.4518	0.118408	#15E18D	0.0221006	0.71096	#8C3CFF	-0.148829	0.604137	#E7A500	-0.250571	0.465507	#005759	-0.0982054	0.696395	#FF7FD1	-0.23816	0.573559	#6C004F	-0.0175761	0.341417	#028800	-0.16174	0.233951	#00ACC7	-0.00666667	0.472578	#BCB7FF	0.0369734	0.0261512	#645473	0.008796	0.884234	#583B00	-0.411658	0.0515648	#0000DD	-0.201511	0.026611	#C004B9
MUTZ3.frozen_TGAGAAAGTCGT	-0.0807537	0.654752	#A2766A	-0.183879	0.672449	#D70000	0.246187	0.116398	#15E18D	-0.0223785	0.707605	#8C3CFF	-0.0986622	0.607549	#E7A500	-0.161044	0.471913	#005759	-0.0507478	0.699852	#FF7FD1	-0.257271	0.572854	#6C004F	0.0201554	0.347839	#028800	-0.17447	0.232983	#00ACC7	-0.12	0.463865	#BCB7FF	-0.0312312	0.0249345	#645473	-0.032288	0.879735	#583B00	-0.3293	0.0520242	#0000DD	-0.15869	0.0268788	#C004B9
MUTZ3.frozen_TGAGGGCTACAT	-0.0726783	0.655468	#A2766A	-0.061398	0.679509	#D70000	0.141855	0.115378	#15E18D	0.03967	0.712285	#8C3CFF	-0.0986622	0.607549	#E7A500	-0.133205	0.473905	#005759	-0.0869392	0.697216	#FF7FD1	-0.450586	0.565722	#6C004F	0.0108409	0.346254	#028800	-0.0663597	0.241208	#00ACC7	-0.15	0.461558	#BCB7FF	-0.0341811	0.0248819	#645473	0.0169026	0.885122	#583B00	-0.391621	0.0516766	#0000DD	-0.0666537	0.0274542	#C004B9
MUTZ3.frozen_TGATAACCCCAG	-0.0861373	0.654275	#A2766A	-0.20403	0.671288	#D70000	0.0308115	0.114292	#15E18D	0.000334858	0.709318	#8C3CFF	-0.0294732	0.612255	#E7A500	-0.157157	0.472191	#005759	-0.13669	0.693592	#FF7FD1	-0.364931	0.568882	#6C004F	0.00264994	0.344859	#028800	-0.0965795	0.238909	#00ACC7	0.483333	0.510251	#BCB7FF	0.00465389	0.0255746	#645473	0.0209509	0.885565	#583B00	-0.382514	0.0517274	#0000DD	-0.201511	0.026611	#C004B9
MUTZ3.frozen_TGCAAGGGCTAC	-0.436384	0.623229	#A2766A	-0.126574	0.675752	#D70000	0.393228	0.117836	#15E18D	0.0140284	0.710351	#8C3CFF	-0.398411	0.587162	#E7A500	-0.686928	0.434281	#005759	-0.401296	0.67432	#FF7FD1	-1.85815	0.513796	#6C004F	-0.0257906	0.340019	#028800	-0.614804	0.199482	#00ACC7	-0.32	0.448488	#BCB7FF	-0.060429	0.0244136	#645473	-0.00166593	0.883088	#583B00	-1.60174	0.0449264	#0000DD	-0.885294	0.0223358	#C004B9
MUTZ3.frozen_TGCCCTCGCTAT	-0.0955585	0.65344	#A2766A	-0.143577	0.674772	#D70000	0.417938	0.118077	#15E18D	-0.00427478	0.70897	#8C3CFF	-0.0702341	0.609483	#E7A500	-0.14787	0.472856	#005759	-0.0926221	0.696802	#FF7FD1	-0.0874067	0.57912	#6C004F	0.00571457	0.345381	#028800	-0.115733	0.237451	#00ACC7	-0.123333	0.463608	#BCB7FF	-0.00862044	0.0253378	#645473	0.0160815	0.885032	#583B00	-0.340619	0.0519611	#0000DD	-0.161209	0.026863	#C004B9
MUTZ3.frozen_TGGAGCGCATCG	-0.163167	0.647447	#A2766A	-0.0648615	0.679309	#D70000	0.381635	0.117722	#15E18D	0.0434175	0.712568	#8C3CFF	-0.244147	0.597654	#E7A500	-0.253508	0.465297	#005759	-0.0975075	0.696446	#FF7FD1	-0.578651	0.560998	#6C004F	0.0185878	0.347572	#028800	-0.225623	0.229091	#00ACC7	-0.256667	0.453357	#BCB7FF	0.0821806	0.0269576	#645473	0.0251918	0.886029	#583B00	-0.790528	0.0494514	#0000DD	-0.284635	0.0260913	#C004B9
MUTZ3.frozen_TGGCAAGTAGAT	-0.113055	0.651889	#A2766A	0.131612	0.690633	#D70000	-0.0701647	0.113304	#15E18D	0.0209037	0.710869	#8C3CFF	0.10556	0.621439	#E7A500	-0.10026	0.476263	#005759	-0.14008	0.693346	#FF7FD1	-0.208695	0.574646	#6C004F	-3.82344e-05	0.344402	#028800	-0.067211	0.241143	#00ACC7	-0.0133333	0.472066	#BCB7FF	0.0670877	0.0266884	#645473	0.00426452	0.883738	#583B00	-0.260474	0.0524081	#0000DD	-0.15869	0.0268788	#C004B9
MUTZ3.frozen_TGTCCGATTGCT	-0.102288	0.652844	#A2766A	-0.193955	0.671869	#D70000	0.0140329	0.114128	#15E18D	-0.00396842	0.708993	#8C3CFF	-0.090301	0.608118	#E7A500	-0.162242	0.471828	#005759	-0.198305	0.689105	#FF7FD1	-0.431932	0.56641	#6C004F	-0.0100409	0.3427	#028800	-0.0814502	0.24006	#00ACC7	0.463333	0.508713	#BCB7FF	0.00637225	0.0256053	#645473	0.0111547	0.884492	#583B00	-0.453552	0.0513311	#0000DD	-0.18136	0.026737	#C004B9
MUTZ3.frozen_TGTCTGCCGTGT	-0.0942127	0.653559	#A2766A	-0.153652	0.674192	#D70000	-0.00274558	0.113963	#15E18D	0.00797247	0.709894	#8C3CFF	-0.0886288	0.608231	#E7A500	-0.118811	0.474935	#005759	-0.0411765	0.700549	#FF7FD1	-0.266865	0.5725	#6C004F	0.0222818	0.348201	#028800	-0.1552	0.234449	#00ACC7	-0.173333	0.459764	#BCB7FF	0.0823238	0.0269602	#645473	0.0169669	0.885129	#583B00	-0.437158	0.0514226	#0000DD	-0.0993993	0.0272495	#C004B9
MUTZ3.frozen_TTACCTAATAAT	-0.0851054	0.654367	#A2766A	-0.13602	0.675208	#D70000	0.471934	0.118605	#15E18D	-4.27478e-05	0.709289	#8C3CFF	-0.107023	0.60698	#E7A500	-0.0298723	0.4813	#005759	-0.0818544	0.697586	#FF7FD1	-0.292447	0.571556	#6C004F	-0.0044146	0.343657	#028800	-0.0965795	0.238909	#00ACC7	-0.103333	0.465146	#BCB7FF	0.0222241	0.0258881	#645473	-0.034961	0.879442	#583B00	-0.335155	0.0519915	#0000DD	0.0720791	0.0283216	#C004B9
MUTZ3.frozen_TTAGAGACCTAA	-0.160386	0.647694	#A2766A	0.110202	0.689399	#D70000	0.382245	0.117728	#15E18D	0.099403	0.716791	#8C3CFF	0.0528846	0.617856	#E7A500	-0.0135352	0.482469	#005759	0.0667996	0.708413	#FF7FD1	-0.788792	0.553245	#6C004F	0.070466	0.356401	#028800	-0.198421	0.231161	#00ACC7	-0.293333	0.450538	#BCB7FF	-0.0687631	0.024265	#645473	-0.00527828	0.882693	#583B00	-0.674213	0.0501003	#0000DD	-0.203449	0.0265989	#C004B9
MUTZ3.frozen_TTCGCAGTGGCG	-0.128174	0.650549	#A2766A	-0.292191	0.666207	#D70000	0.155888	0.115515	#15E18D	0.0161729	0.710512	#8C3CFF	-0.172241	0.602545	#E7A500	-0.456559	0.450766	#005759	-0.0500499	0.699903	#FF7FD1	-0.462159	0.565295	#6C004F	-0.0117027	0.342417	#028800	-0.296316	0.223713	#00ACC7	-0.303333	0.449769	#BCB7FF	0.0187731	0.0258265	#645473	0.0184064	0.885286	#583B00	-0.76867	0.0495734	#0000DD	-0.248014	0.0263203	#C004B9
MUTZ3.frozen_TTCGGGAGAGTT	-0.209556	0.643335	#A2766A	0.00787154	0.683501	#D70000	0.516779	0.119044	#15E18D	0.00458827	0.709639	#8C3CFF	-0.351171	0.590375	#E7A500	-0.603502	0.440251	#005759	0.0531406	0.707418	#FF7FD1	-1.1123	0.541311	#6C004F	-0.0407814	0.337468	#028800	-0.493113	0.208741	#00ACC7	0.446667	0.507432	#BCB7FF	-0.0070596	0.0253657	#645473	-0.0949008	0.872878	#583B00	-1.08886	0.0477873	#0000DD	-0.649874	0.0238077	#C004B9
MUTZ3.frozen_TTCGTGTCTCGG	-0.110677	0.6521	#A2766A	-0.251889	0.66853	#D70000	0.744966	0.121275	#15E18D	-0.0243449	0.707456	#8C3CFF	-0.130435	0.605388	#E7A500	-0.180477	0.470523	#005759	-0.159821	0.691908	#FF7FD1	-0.46688	0.565121	#6C004F	-0.0387697	0.33781	#028800	-0.162475	0.233895	#00ACC7	0.01	0.47386	#BCB7FF	-0.027551	0.0250001	#645473	-0.0286183	0.880137	#583B00	-0.396695	0.0516483	#0000DD	-0.277078	0.0261386	#C004B9
MUTZ3.frozen_TTCTTAGGTTGA	-0.142665	0.649265	#A2766A	-0.209068	0.670998	#D70000	0.471934	0.118605	#15E18D	0.00325596	0.709538	#8C3CFF	-0.069607	0.609525	#E7A500	-0.226596	0.467222	#005759	-0.125922	0.694377	#FF7FD1	-0.606137	0.559984	#6C004F	-0.011385	0.342471	#028800	-0.178262	0.232694	#00ACC7	-0.156667	0.461046	#BCB7FF	-0.0330784	0.0249015	#645473	-0.0120197	0.881954	#583B00	-0.56102	0.0507317	#0000DD	-0.0993993	0.0272495	#C004B9
MUTZ3.frozen_TTGAATTTTTGA	-0.0861373	0.654275	#A2766A	0.0686398	0.687003	#D70000	0.327334	0.117191	#15E18D	0.0143633	0.710376	#8C3CFF	-0.113712	0.606525	#E7A500	-0.217648	0.467863	#005759	-0.119741	0.694827	#FF7FD1	-0.262296	0.572668	#6C004F	0.0105586	0.346205	#028800	-0.100758	0.238591	#00ACC7	-0.176667	0.459508	#BCB7FF	-0.01747	0.02518	#645473	0.0275437	0.886287	#583B00	-0.404372	0.0516055	#0000DD	-0.171285	0.0268	#C004B9
MUTZ3.frozen_TTGCCTTTTGGA	-0.0820996	0.654633	#A2766A	0.119018	0.689907	#D70000	0.343807	0.117352	#15E18D	0.00653329	0.709785	#8C3CFF	-0.0953177	0.607777	#E7A500	-0.0837871	0.477442	#005759	-0.12991	0.694086	#FF7FD1	-0.322826	0.570435	#6C004F	-0.00538223	0.343492	#028800	-0.138949	0.235685	#00ACC7	0.00666667	0.473603	#BCB7FF	0.00969442	0.0256645	#645473	0.00948873	0.88431	#583B00	-0.240047	0.0525221	#0000DD	-0.13602	0.0270205	#C004B9
MUTZ3.frozen_TTGTAAATAGCA	-0.0891431	0.654009	#A2766A	-0.104219	0.677041	#D70000	0.717816	0.12101	#15E18D	0.0452486	0.712706	#8C3CFF	-0.0154682	0.613207	#E7A500	-0.0445373	0.48025	#005759	-0.0336989	0.701094	#FF7FD1	-0.162784	0.57634	#6C004F	0.0411579	0.351413	#028800	-0.0739437	0.240631	#00ACC7	-0.15	0.461558	#BCB7FF	0.179411	0.0286921	#645473	0.0290407	0.886451	#583B00	-0.25605	0.0524328	#0000DD	-0.100562	0.0272422	#C004B9
MUTZ3.frozen_TTGTGCTCTCCC	-0.128488	0.650521	#A2766A	-0.187343	0.67225	#D70000	-0.0698597	0.113307	#15E18D	0.0128528	0.710262	#8C3CFF	-0.173913	0.602431	#E7A500	-0.226596	0.467222	#005759	-0.13659	0.6936	#FF7FD1	-0.219507	0.574247	#6C004F	-0.0197348	0.34105	#028800	-0.185768	0.232123	#00ACC7	-0.123333	0.463608	#BCB7FF	0.0121431	0.0257082	#645473	-0.00483222	0.882741	#583B00	-0.45173	0.0513413	#0000DD	-0.217787	0.0265093	#C004B9
MUTZ3.frozen_TTTCTCCCTAGC	-0.0874832	0.654156	#A2766A	0.208753	0.695079	#D70000	-0.127517	0.112743	#15E18D	0.00897704	0.70997	#8C3CFF	-0.0785953	0.608914	#E7A500	-0.102655	0.476091	#005759	-0.0422732	0.700469	#FF7FD1	-0.289325	0.571671	#6C004F	-0.0294199	0.339401	#028800	-0.140613	0.235559	#00ACC7	-0.153333	0.461302	#BCB7FF	-0.0671163	0.0242943	#645473	0.0273105	0.886261	#583B00	-0.331512	0.0520119	#0000DD	-0.0943616	0.027281	#C004B9
MUTZ3.frozen_TTTGGCGGAGAT	-0.0302378	0.65923	#A2766A	-0.061398	0.679509	#D70000	0.104942	0.115017	#15E18D	0.0171134	0.710583	#8C3CFF	-0.03449	0.611914	#E7A500	-0.202373	0.468956	#005759	-0.0914257	0.696889	#FF7FD1	-0.514238	0.563374	#6C004F	-0.0303905	0.339236	#028800	-0.105324	0.238243	#00ACC7	-0.0533333	0.46899	#BCB7FF	0.010797	0.0256842	#645473	-0.0157064	0.881551	#583B00	-0.453552	0.0513311	#0000DD	-0.127107	0.0270762	#C004B9
MUTZ3.frozen_TTTGTGAGTCAA	-0.0288919	0.659349	#A2766A	0.103904	0.689036	#D70000	0.0747407	0.114721	#15E18D	0.0409595	0.712382	#8C3CFF	-0.0986622	0.607549	#E7A500	-0.0951531	0.476628	#005759	-0.0230309	0.701871	#FF7FD1	-0.211588	0.574539	#6C004F	0.00693219	0.345588	#028800	-0.18484	0.232194	#00ACC7	0.143333	0.484111	#BCB7FF	-0.051021	0.0245814	#645473	0.0389822	0.887539	#583B00	-0.446266	0.0513718	#0000DD	-0.171285	0.0268	#C004B9
MUTZ3.frozen_AACTTTCGGGGT	-0.0544639	0.657083	#A2766A	-0.0488035	0.680234	#D70000	-0.0597926	0.113406	#15E18D	0.0117485	0.710179	#8C3CFF	-0.0428512	0.611345	#E7A500	0.0234324	0.485114	#005759	-0.166102	0.69145	#FF7FD1	-0.148393	0.57687	#6C004F	0.031814	0.349823	#028800	-0.0728989	0.24071	#00ACC7	0.16	0.485392	#BCB7FF	0.0604433	0.0265699	#645473	-0.0129051	0.881857	#583B00	-0.183581	0.052837	#0000DD	-0.0918427	0.0272967	#C004B9
MUTZ3.frozen_ACATCTCACCAG	-0.224764	0.641987	#A2766A	-0.23772	0.669346	#D70000	0.745577	0.121281	#15E18D	-0.00370481	0.709013	#8C3CFF	-0.216764	0.599517	#E7A500	-0.216382	0.467953	#005759	-0.13988	0.69336	#FF7FD1	-0.112837	0.578182	#6C004F	0.0228965	0.348305	#028800	-0.198073	0.231187	#00ACC7	-0.123333	0.463608	#BCB7FF	-0.0779563	0.024101	#645473	0.00707938	0.884046	#583B00	-0.368592	0.051805	#0000DD	-0.397985	0.0253826	#C004B9
MUTZ3.frozen_AGCTTGGTAAGT	-0.0713324	0.655588	#A2766A	0.0116499	0.683719	#D70000	0.226052	0.116201	#15E18D	0.00634093	0.709771	#8C3CFF	-0.0328177	0.612027	#E7A500	-0.139803	0.473433	#005759	0.105882	0.71126	#FF7FD1	-0.32138	0.570489	#6C004F	-0.00534987	0.343498	#028800	-0.090195	0.239394	#00ACC7	-0.0733333	0.467453	#BCB7FF	0.0603288	0.0265678	#645473	-0.0254216	0.880487	#583B00	-0.269191	0.0523595	#0000DD	-0.108312	0.0271938	#C004B9
MUTZ3.frozen_AGGAGTCGGACG	-0.0982503	0.653201	#A2766A	-0.0538413	0.679944	#D70000	0.855705	0.122358	#15E18D	-0.0100742	0.708533	#8C3CFF	-0.0729515	0.609298	#E7A500	-0.14308	0.473199	#005759	0.0595214	0.707883	#FF7FD1	-0.2776	0.572104	#6C004F	-0.00860274	0.342944	#028800	-0.0506501	0.242403	#00ACC7	-0.133333	0.46284	#BCB7FF	-0.0365152	0.0248402	#645473	-0.0298652	0.88	#583B00	-0.327869	0.0520322	#0000DD	0.0519279	0.0281956	#C004B9
MUTZ3.frozen_ATGACATTATGA	-0.102198	0.652852	#A2766A	-0.425693	0.658513	#D70000	0.69158	0.120753	#15E18D	0.0113638	0.71015	#8C3CFF	-0.132525	0.605246	#E7A500	-0.196272	0.469392	#005759	-0.118943	0.694885	#FF7FD1	-0.293285	0.571525	#6C004F	-0.00789393	0.343065	#028800	-0.256539	0.226739	#00ACC7	-0.26	0.453101	#BCB7FF	-0.0264628	0.0250195	#645473	0.025996	0.886117	#583B00	-0.868852	0.0490145	#0000DD	-0.331137	0.0258006	#C004B9
MUTZ3.frozen_ATGCAGGTCACC	-0.0686406	0.655826	#A2766A	0.0484887	0.685842	#D70000	0.172056	0.115673	#15E18D	-0.00639793	0.70881	#8C3CFF	-0.0735786	0.609255	#E7A500	-0.08738	0.477185	#005759	-0.0784646	0.697833	#FF7FD1	-0.0249734	0.581424	#6C004F	-0.030014	0.3393	#028800	-0.0969664	0.238879	#00ACC7	-0.00333333	0.472834	#BCB7FF	0.0211215	0.0258684	#645473	0.00430507	0.883742	#583B00	-0.234582	0.0525525	#0000DD	-0.221662	0.026485	#C004B9
MUTZ3.frozen_ATGGTCCCCGCA	-0.0595334	0.656633	#A2766A	-0.121851	0.676024	#D70000	-0.161074	0.112415	#15E18D	0.00624831	0.709764	#8C3CFF	-0.143813	0.604478	#E7A500	-0.0250819	0.481643	#005759	-0.0122632	0.702655	#FF7FD1	-0.255368	0.572924	#6C004F	0.044349	0.351956	#028800	-0.103893	0.238352	#00ACC7	0.07	0.478473	#BCB7FF	-0.0752356	0.0241495	#645473	-0.0092826	0.882254	#583B00	-0.320583	0.0520728	#0000DD	-0.193955	0.0266583	#C004B9
MUTZ3.frozen_ATTGGTTAACGC	0.56891	0.712339	#A2766A	-1.03967	0.623126	#D70000	0.993289	0.123704	#15E18D	0.082831	0.715541	#8C3CFF	-1.33612	0.523386	#E7A500	-1.99092	0.340969	#005759	-0.6	0.659848	#FF7FD1	-2.98561	0.472202	#6C004F	-0.00212348	0.344047	#028800	-1.65346	0.120463	#00ACC7	-0.15	0.461558	#BCB7FF	0.0137755	0.0257373	#645473	-0.0037002	0.882865	#583B00	-3.78519	0.032747	#0000DD	-1.85584	0.0162675	#C004B9
MUTZ3.frozen_ATTTTAAAGCCC	-0.138627	0.649622	#A2766A	-0.0119647	0.682358	#D70000	0.66748	0.120518	#15E18D	0.022122	0.710961	#8C3CFF	-0.0238294	0.612639	#E7A500	-0.0400181	0.480574	#005759	-0.175075	0.690797	#FF7FD1	-0.150601	0.576789	#6C004F	-0.0256729	0.340039	#028800	-0.108652	0.23799	#00ACC7	0.01	0.47386	#BCB7FF	0.0159521	0.0257762	#645473	-0.0127125	0.881878	#583B00	-0.422587	0.0515038	#0000DD	-0.277078	0.0261386	#C004B9
MUTZ3.frozen_CACTCTTGAATA	-0.0713324	0.655588	#A2766A	0.00157431	0.683138	#D70000	0.697376	0.12081	#15E18D	0.00880605	0.709957	#8C3CFF	-0.0936455	0.60789	#E7A500	-0.141295	0.473326	#005759	-0.102792	0.696061	#FF7FD1	-0.116111	0.578061	#6C004F	0.000182349	0.34444	#028800	-0.0894598	0.23945	#00ACC7	-0.133333	0.46284	#BCB7FF	-1.43197e-05	0.0254914	#645473	0.0187781	0.885327	#583B00	-0.295082	0.0522151	#0000DD	-0.0691726	0.0274385	#C004B9
MUTZ3.frozen_CCGGACGCATAG	-0.0611934	0.656486	#A2766A	-0.0714736	0.678928	#D70000	-0.0628432	0.113376	#15E18D	0.0104233	0.710079	#8C3CFF	-0.128763	0.605502	#E7A500	-0.172997	0.471058	#005759	0.00648056	0.70402	#FF7FD1	-0.475255	0.564812	#6C004F	-0.00947919	0.342795	#028800	-0.0885699	0.239518	#00ACC7	-0.21	0.456945	#BCB7FF	0.071627	0.0267694	#645473	-0.00182138	0.883071	#583B00	-0.338017	0.0519756	#0000DD	-0.193955	0.0266583	#C004B9
MUTZ3.frozen_CCGTTAAACTTA	-0.0433827	0.658065	#A2766A	0.0217254	0.684299	#D70000	0.0543014	0.114521	#15E18D	0.00473076	0.709649	#8C3CFF	-0.0127508	0.613392	#E7A500	-0.174534	0.470948	#005759	-0.0422732	0.700469	#FF7FD1	-0.296026	0.571424	#6C004F	-0.0469254	0.336422	#028800	-0.0955347	0.238988	#00ACC7	-0.1	0.465402	#BCB7FF	0.0297276	0.0260219	#645473	-0.0490792	0.877896	#583B00	-0.344262	0.0519407	#0000DD	-0.125945	0.0270835	#C004B9
MUTZ3.frozen_CGCAAATTCGGA	-0.0662629	0.656037	#A2766A	0.456234	0.709342	#D70000	0.0140329	0.114128	#15E18D	0.0472933	0.71286	#8C3CFF	-0.0261288	0.612482	#E7A500	-0.178714	0.470649	#005759	-0.157029	0.692111	#FF7FD1	-0.158215	0.576508	#6C004F	0.0378785	0.350855	#028800	-0.0431822	0.242971	#00ACC7	0.26	0.49308	#BCB7FF	0.000844861	0.0255067	#645473	0.000239922	0.883297	#583B00	-0.373406	0.0517782	#0000DD	-0.191436	0.026674	#C004B9
MUTZ3.frozen_CGGAGGGTCTGC	-0.113279	0.651869	#A2766A	-0.30573	0.665427	#D70000	-0.109518	0.112919	#15E18D	-0.0135226	0.708273	#8C3CFF	-0.312709	0.592991	#E7A500	-0.340594	0.459065	#005759	-0.204786	0.688633	#FF7FD1	-0.201462	0.574913	#6C004F	0.0198936	0.347794	#028800	-0.297632	0.223613	#00ACC7	0.02	0.474628	#BCB7FF	-0.117908	0.0233883	#645473	-0.0348427	0.879455	#583B00	-0.727426	0.0498034	#0000DD	-0.130595	0.0270544	#C004B9
MUTZ3.frozen_CTCCATCTGGCC	-0.110363	0.652128	#A2766A	0.206234	0.694933	#D70000	0.0543014	0.114521	#15E18D	-0.0019949	0.709142	#8C3CFF	-0.0194398	0.612937	#E7A500	-0.0379618	0.480721	#005759	0.15005	0.714477	#FF7FD1	-0.139561	0.577196	#6C004F	0.00458813	0.345189	#028800	-0.0615617	0.241573	#00ACC7	-0.0366667	0.470272	#BCB7FF	-0.0504052	0.0245924	#645473	0.01204	0.884589	#583B00	-0.327869	0.0520322	#0000DD	-0.0401085	0.0276202	#C004B9
MUTZ3.frozen_CTGCATCGATGA	-0.0595334	0.656633	#A2766A	-0.0210957	0.681831	#D70000	0.690665	0.120744	#15E18D	0.000997449	0.709368	#8C3CFF	-0.0919732	0.608004	#E7A500	-0.12541	0.474463	#005759	-0.0948156	0.696642	#FF7FD1	-0.218517	0.574284	#6C004F	0.0130909	0.346636	#028800	-0.13419	0.236047	#00ACC7	-0.1	0.465402	#BCB7FF	0.0152218	0.0257631	#645473	0.00525462	0.883846	#583B00	-0.358834	0.0518595	#0000DD	-0.143577	0.0269733	#C004B9
MUTZ3.frozen_GACTAGCCAGGA	-0.137595	0.649714	#A2766A	-0.20403	0.671288	#D70000	0.219341	0.116135	#15E18D	-0.00176691	0.709159	#8C3CFF	-0.0986622	0.607549	#E7A500	-0.210417	0.46838	#005759	-0.132104	0.693926	#FF7FD1	-0.271661	0.572323	#6C004F	0.0143703	0.346854	#028800	-0.128115	0.236509	#00ACC7	-0.14	0.462327	#BCB7FF	-0.0225105	0.02509	#645473	0.00152739	0.883438	#583B00	-0.471767	0.0512295	#0000DD	-0.0652974	0.0274627	#C004B9
MUTZ3.frozen_GAGACAACATCC	-0.106326	0.652486	#A2766A	-0.188917	0.672159	#D70000	0.0241001	0.114226	#15E18D	-0.00069109	0.70924	#8C3CFF	-0.118729	0.606184	#E7A500	-0.0735962	0.478171	#005759	-0.0332004	0.70113	#FF7FD1	-0.0371555	0.580974	#6C004F	-0.014135	0.342003	#028800	-0.110471	0.237852	#00ACC7	-0.12	0.463865	#BCB7FF	-0.0527394	0.0245508	#645473	0.0242355	0.885924	#583B00	-0.156258	0.0529894	#0000DD	-0.246851	0.0263276	#C004B9
MUTZ3.frozen_GCGGATCCTCTC	-0.0487663	0.657588	#A2766A	-0.146096	0.674627	#D70000	1.01739	0.123939	#15E18D	-0.00906966	0.708608	#8C3CFF	-0.0495401	0.61089	#E7A500	-0.138289	0.473541	#005759	-0.144566	0.693019	#FF7FD1	-0.0804781	0.579376	#6C004F	-0.00697631	0.343221	#028800	-0.138794	0.235697	#00ACC7	-0.14	0.462327	#BCB7FF	-0.10903	0.0235466	#645473	0.0190113	0.885352	#583B00	-0.260083	0.0524103	#0000DD	-0.188917	0.0266898	#C004B9
MUTZ3.frozen_GGAGAGAACGGA	-0.0489906	0.657568	#A2766A	-0.473552	0.655754	#D70000	0.627517	0.120127	#15E18D	0.0449636	0.712684	#8C3CFF	-0.152592	0.603881	#E7A500	-0.286386	0.462944	#005759	-0.0266201	0.701609	#FF7FD1	-0.800289	0.552821	#6C004F	-0.0266817	0.339867	#028800	-0.378076	0.217493	#00ACC7	-0.09	0.466171	#BCB7FF	0.0681616	0.0267075	#645473	0.0140337	0.884807	#583B00	-0.916862	0.0487467	#0000DD	-0.168378	0.0268182	#C004B9
MUTZ3.frozen_GGGCACCACCGC	-0.210274	0.643272	#A2766A	0.256297	0.697819	#D70000	0.6446	0.120294	#15E18D	0.00812209	0.709905	#8C3CFF	-0.264214	0.596289	#E7A500	-0.498723	0.447749	#005759	-0.114357	0.695219	#FF7FD1	-0.815593	0.552257	#6C004F	-0.0433402	0.337032	#028800	-0.399358	0.215873	#00ACC7	0.496667	0.511276	#BCB7FF	-0.00741759	0.0253593	#645473	0.0259318	0.88611	#583B00	-0.813427	0.0493237	#0000DD	-0.372602	0.0255413	#C004B9
MUTZ3.frozen_TAGGCCGCGTAC	-0.0490803	0.65756	#A2766A	0.153338	0.691885	#D70000	0.014338	0.11413	#15E18D	0.0278288	0.711392	#8C3CFF	-0.143813	0.604478	#E7A500	-0.221512	0.467586	#005759	0.0613161	0.708014	#FF7FD1	-0.458505	0.56543	#6C004F	0.0312816	0.349732	#028800	-0.111167	0.237799	#00ACC7	-0.0966667	0.465659	#BCB7FF	0.0915313	0.0271244	#645473	0.061697	0.890027	#583B00	-0.140515	0.0530773	#0000DD	0.135245	0.0287166	#C004B9
MUTZ3.frozen_TCTAGCCAGCCA	-0.0460745	0.657826	#A2766A	-0.163728	0.673611	#D70000	-0.110738	0.112907	#15E18D	0.0100172	0.710048	#8C3CFF	-0.0144231	0.613278	#E7A500	-0.1356	0.473734	#005759	-0.0926221	0.696802	#FF7FD1	-0.262753	0.572652	#6C004F	-0.00141173	0.344168	#028800	-0.0786256	0.240274	#00ACC7	-0.0933333	0.465915	#BCB7FF	-0.0803906	0.0240575	#645473	0.0327442	0.886856	#583B00	-0.296903	0.0522049	#0000DD	-0.168766	0.0268158	#C004B9
MUTZ3.frozen_TGGTCAGAGGCC	-0.00331987	0.661616	#A2766A	0.376574	0.704751	#D70000	0.111653	0.115082	#15E18D	0.03241	0.711737	#8C3CFF	-0.102007	0.607322	#E7A500	-0.221851	0.467562	#005759	0.0748754	0.709001	#FF7FD1	-0.35488	0.569253	#6C004F	-0.0148849	0.341875	#028800	-0.144289	0.235279	#00ACC7	-0.123333	0.463608	#BCB7FF	0.0426297	0.0262521	#645473	0.0217078	0.885648	#583B00	-0.362477	0.0518391	#0000DD	-0.130982	0.027052	#C004B9
MUTZ3.frozen_TTATCGGGTAAT	-0.177972	0.646135	#A2766A	0.210327	0.695169	#D70000	-0.0793167	0.113215	#15E18D	0.0252996	0.711201	#8C3CFF	-0.185619	0.601635	#E7A500	-0.29217	0.46253	#005759	-0.18345	0.690187	#FF7FD1	-0.506852	0.563647	#6C004F	0.0478106	0.352546	#028800	-0.118093	0.237272	#00ACC7	-0.206667	0.457201	#BCB7FF	0.0501045	0.0263854	#645473	0.0278309	0.886318	#583B00	-0.515483	0.0509857	#0000DD	-0.227863	0.0264463	#C004B9
MUTZ3.frozen_TTCCACATATAA	-0.224764	0.641987	#A2766A	0.0768262	0.687475	#D70000	0.0485052	0.114465	#15E18D	0.0417931	0.712445	#8C3CFF	-0.242475	0.597768	#E7A500	-0.352005	0.458248	#005759	-0.0154536	0.702422	#FF7FD1	-0.614131	0.559689	#6C004F	0.0131115	0.34664	#028800	-0.264046	0.226168	#00ACC7	-0.213333	0.456689	#BCB7FF	-0.033594	0.0248923	#645473	0.0498868	0.888733	#583B00	-0.903071	0.0488237	#0000DD	-0.324743	0.0258405	#C004B9
MUTZ3.frozen_TTCGCAATACGC	-0.0753701	0.65523	#A2766A	-0.038728	0.680815	#D70000	0.0241001	0.114226	#15E18D	0.0153108	0.710447	#8C3CFF	-0.120401	0.606071	#E7A500	-0.122404	0.474678	#005759	-0.105583	0.695858	#FF7FD1	-0.48028	0.564627	#6C004F	-0.0113527	0.342476	#028800	-0.158489	0.234199	#00ACC7	-0.13	0.463096	#BCB7FF	-0.0288971	0.0249761	#645473	-0.00658602	0.882549	#583B00	-0.480874	0.0511787	#0000DD	-0.052703	0.0275414	#C004B9
MUTZ3.frozen_AAGAGGTCCCGA	-0.0820996	0.654633	#A2766A	0.106423	0.689181	#D70000	0.249542	0.116431	#15E18D	0.0388934	0.712226	#8C3CFF	-0.0919732	0.608004	#E7A500	-0.217648	0.467863	#005759	-0.0162512	0.702364	#FF7FD1	-0.398432	0.567646	#6C004F	0.00199407	0.344748	#028800	-0.0954574	0.238994	#00ACC7	-0.113333	0.464377	#BCB7FF	0.0320617	0.0260636	#645473	0.0473457	0.888455	#583B00	-0.358834	0.0518595	#0000DD	-0.156171	0.0268945	#C004B9
MUTZ3.frozen_ACGTACCTGGTA	-0.102288	0.652844	#A2766A	0.086272	0.688019	#D70000	0.741306	0.12124	#15E18D	0.0114992	0.71016	#8C3CFF	-0.100334	0.607435	#E7A500	-0.146966	0.472921	#005759	0.0527418	0.707389	#FF7FD1	-0.267321	0.572483	#6C004F	0.0181555	0.347498	#028800	-0.0829206	0.239948	#00ACC7	0.17	0.486161	#BCB7FF	0.0207492	0.0258618	#645473	0.0331464	0.8869	#583B00	-0.277908	0.0523109	#0000DD	-0.104437	0.027218	#C004B9
MUTZ3.frozen_ATAATTCGTACC	-0.0928668	0.653679	#A2766A	0.0963476	0.6886	#D70000	-0.0433191	0.113567	#15E18D	-0.0267388	0.707276	#8C3CFF	-0.0785953	0.608914	#E7A500	0.002463	0.483614	#005759	-0.0920239	0.696846	#FF7FD1	-0.249124	0.573154	#6C004F	0.0224377	0.348227	#028800	-0.077813	0.240336	#00ACC7	-0.01	0.472322	#BCB7FF	0.00883524	0.0256492	#645473	-0.00757612	0.882441	#583B00	-0.31694	0.0520932	#0000DD	-0.171285	0.0268	#C004B9
MUTZ3.frozen_ATAGGCATGTTC	0.00847914	0.662662	#A2766A	-0.156171	0.674046	#D70000	0.441428	0.118307	#15E18D	0.0148549	0.710413	#8C3CFF	-0.0311455	0.612141	#E7A500	0.00756977	0.483979	#005759	0.102493	0.711013	#FF7FD1	-0.309426	0.57093	#6C004F	0.0167173	0.347254	#028800	-0.0875638	0.239594	#00ACC7	-0.0433333	0.469759	#BCB7FF	0.00379471	0.0255593	#645473	-0.011158	0.882049	#583B00	-0.276477	0.0523189	#0000DD	-0.146096	0.0269575	#C004B9
MUTZ3.frozen_ATTGTCTTTATG	-0.0800359	0.654816	#A2766A	-0.194899	0.671814	#D70000	0.341062	0.117326	#15E18D	0.0201342	0.710811	#8C3CFF	-0.0589465	0.61025	#E7A500	-0.11488	0.475217	#005759	0.07667	0.709132	#FF7FD1	-0.264733	0.572579	#6C004F	0.0339051	0.350179	#028800	-0.146069	0.235143	#00ACC7	-0.153333	0.461302	#BCB7FF	-0.0185869	0.02516	#645473	-0.0084547	0.882345	#583B00	-0.542415	0.0508354	#0000DD	-0.327456	0.0258236	#C004B9
MUTZ3.frozen_CAGGCGGGCAGT	-0.107672	0.652366	#A2766A	0.0510076	0.685987	#D70000	0.28676	0.116795	#15E18D	-0.0190584	0.707855	#8C3CFF	-0.122074	0.605957	#E7A500	-0.244583	0.465935	#005759	-0.035992	0.700927	#FF7FD1	-0.413279	0.567099	#6C004F	-0.0292346	0.339433	#028800	-0.1256	0.236701	#00ACC7	0.06	0.477704	#BCB7FF	0.0133746	0.0257302	#645473	-0.0109654	0.88207	#583B00	-0.259693	0.0524125	#0000DD	-0.201511	0.026611	#C004B9
MUTZ3.frozen_CAGTAGTGTCGT	-0.148901	0.648712	#A2766A	0.699937	0.723388	#D70000	0.217816	0.11612	#15E18D	0.0992391	0.716778	#8C3CFF	-0.396739	0.587276	#E7A500	-0.182126	0.470405	#005759	-0.0675972	0.698625	#FF7FD1	-1.01995	0.544718	#6C004F	0.0947478	0.360534	#028800	-0.107878	0.238049	#00ACC7	-0.25	0.45387	#BCB7FF	0.162385	0.0283884	#645473	0.104363	0.894699	#583B00	-0.576503	0.0506453	#0000DD	-0.410192	0.0253063	#C004B9
MUTZ3.frozen_CCACGCGAGCCA	-0.0847914	0.654394	#A2766A	-0.0563602	0.679799	#D70000	0.633618	0.120187	#15E18D	0.0161444	0.71051	#8C3CFF	-0.122074	0.605957	#E7A500	-0.243679	0.466	#005759	0.0505484	0.70723	#FF7FD1	-0.33912	0.569834	#6C004F	-0.0570545	0.334698	#028800	-0.164139	0.233769	#00ACC7	-0.12	0.463865	#BCB7FF	-0.0681044	0.0242767	#645473	-0.00873517	0.882314	#583B00	-0.520947	0.0509552	#0000DD	-0.198992	0.0266268	#C004B9
MUTZ3.frozen_CCCACGGACGCC	-0.0635711	0.656275	#A2766A	-0.0236146	0.681686	#D70000	0.0777913	0.114751	#15E18D	-0.0192508	0.70784	#8C3CFF	-0.0819398	0.608686	#E7A500	-0.14308	0.473199	#005759	-0.0682951	0.698574	#FF7FD1	-0.0283234	0.5813	#6C004F	-0.0428608	0.337114	#028800	-0.141348	0.235503	#00ACC7	-0.0866667	0.466427	#BCB7FF	-0.0417991	0.024746	#645473	-0.0233772	0.880711	#583B00	-0.377049	0.0517579	#0000DD	-0.0792482	0.0273755	#C004B9
MUTZ3.frozen_CCGTTGCTCCAG	-0.137909	0.649686	#A2766A	-0.115239	0.676405	#D70000	0.327944	0.117197	#15E18D	0.00857806	0.70994	#8C3CFF	-0.242475	0.597768	#E7A500	-0.417896	0.453533	#005759	-0.0810568	0.697644	#FF7FD1	-0.649536	0.558383	#6C004F	-0.0330551	0.338783	#028800	-0.251548	0.227119	#00ACC7	0.123333	0.482573	#BCB7FF	0.0328923	0.0260784	#645473	0.0142838	0.884835	#583B00	-0.928962	0.0486793	#0000DD	-0.395466	0.0253984	#C004B9
MUTZ3.frozen_CGCCCATATTGC	-0.0181247	0.660304	#A2766A	-0.000944584	0.682993	#D70000	-0.174497	0.112284	#15E18D	0.0211673	0.710889	#8C3CFF	-0.0735786	0.609255	#E7A500	-0.174534	0.470948	#005759	-0.101097	0.696185	#FF7FD1	-0.314679	0.570736	#6C004F	0.00662043	0.345535	#028800	-0.142354	0.235426	#00ACC7	0.08	0.479241	#BCB7FF	0.0402956	0.0262104	#645473	0.00430507	0.883742	#583B00	-0.315118	0.0521033	#0000DD	0.00523154	0.0279037	#C004B9
MUTZ3.frozen_GCCGGGACATCC	-0.169583	0.646878	#A2766A	0.00314861	0.683229	#D70000	0.240085	0.116338	#15E18D	0.0514328	0.713172	#8C3CFF	-0.170569	0.602659	#E7A500	-0.287674	0.462852	#005759	-0.0845464	0.69739	#FF7FD1	-0.408786	0.567264	#6C004F	0.00586457	0.345407	#028800	-0.147771	0.235014	#00ACC7	-0.2	0.457714	#BCB7FF	0.0061145	0.0256007	#645473	0.0232927	0.885821	#583B00	-0.547879	0.050805	#0000DD	-0.24937	0.0263118	#C004B9
MUTZ3.frozen_GTCTTCCCTTAA	-0.101256	0.652935	#A2766A	-0.193955	0.671869	#D70000	0.334045	0.117257	#15E18D	0.00805084	0.7099	#8C3CFF	0.00125418	0.614345	#E7A500	-0.0828833	0.477506	#005759	-0.0122632	0.702655	#FF7FD1	-0.2642	0.572598	#6C004F	-0.0061028	0.34337	#028800	-0.0704225	0.240899	#00ACC7	-0.143333	0.462071	#BCB7FF	-0.0189449	0.0251537	#645473	-0.00355152	0.882882	#583B00	-0.386157	0.0517071	#0000DD	-0.0110444	0.0278019	#C004B9
MUTZ3.frozen_TAGATCCGAACC	-0.00197398	0.661736	#A2766A	-0.146096	0.674627	#D70000	0.485357	0.118737	#15E18D	-0.00912666	0.708604	#8C3CFF	-0.083612	0.608573	#E7A500	-0.0747938	0.478085	#005759	-0.0575274	0.699358	#FF7FD1	-0.290772	0.571618	#6C004F	0.0175614	0.347397	#028800	-0.131559	0.236247	#00ACC7	-0.04	0.470015	#BCB7FF	0.0369734	0.0261512	#645473	-0.0092826	0.882254	#583B00	-0.318371	0.0520852	#0000DD	-0.156171	0.0268945	#C004B9
MUTZ3.frozen_TATCCAAACGAC	-0.0538358	0.657138	#A2766A	-0.128463	0.675643	#D70000	0.0881635	0.114852	#15E18D	-0.00958264	0.70857	#8C3CFF	-0.0936455	0.60789	#E7A500	-0.137408	0.473605	#005759	-0.0869392	0.697216	#FF7FD1	-0.25415	0.572969	#6C004F	-0.0280758	0.33963	#028800	-0.02666	0.244228	#00ACC7	-0.103333	0.465146	#BCB7FF	-0.0668729	0.0242987	#645473	0.0130065	0.884695	#583B00	-0.198152	0.0527558	#0000DD	-0.161209	0.026863	#C004B9
MUTZ3.frozen_TCAATATGAGGG	-0.0248542	0.659707	#A2766A	-0.0362091	0.68096	#D70000	0.266321	0.116595	#15E18D	0.0277077	0.711383	#8C3CFF	0.0430602	0.617188	#E7A500	-0.133793	0.473863	#005759	-0.0388833	0.700716	#FF7FD1	-0.32808	0.570242	#6C004F	0.0154055	0.34703	#028800	-0.0738276	0.24064	#00ACC7	-0.0966667	0.465659	#BCB7FF	-0.0706819	0.0242307	#645473	0.00969824	0.884333	#583B00	-0.249154	0.0524713	#0000DD	-0.0124007	0.0277934	#C004B9
MUTZ3.frozen_TCTCAGTTGACG	-0.102288	0.652844	#A2766A	-0.244332	0.668965	#D70000	0.660464	0.120449	#15E18D	-0.0186951	0.707882	#8C3CFF	-0.108069	0.606909	#E7A500	-0.249667	0.465571	#005759	0.0160518	0.704717	#FF7FD1	-0.51736	0.563259	#6C004F	-0.00747924	0.343136	#028800	-0.108149	0.238028	#00ACC7	-0.19	0.458483	#BCB7FF	0.0159521	0.0257762	#645473	0.00462609	0.883777	#583B00	-0.459016	0.0513006	#0000DD	-0.169928	0.0268085	#C004B9
MUTZ3.frozen_TGATATCACCTC	-0.064917	0.656156	#A2766A	0.381612	0.705041	#D70000	0.0375229	0.114357	#15E18D	0.024523	0.711142	#8C3CFF	-0.090301	0.608118	#E7A500	-0.0592249	0.479199	#005759	-0.0321037	0.70121	#FF7FD1	-0.00654789	0.582103	#6C004F	0.0329728	0.35002	#028800	-0.0815663	0.240051	#00ACC7	-0.0133333	0.472066	#BCB7FF	-0.0274222	0.0250024	#645473	0.0120164	0.884586	#583B00	-0.269191	0.0523595	#0000DD	-0.125945	0.0270835	#C004B9
MUTZ3.frozen_TGCAACGCCTGC	-0.106326	0.652486	#A2766A	-0.163728	0.673611	#D70000	0.0948749	0.114918	#15E18D	0.0184172	0.710682	#8C3CFF	-0.0886288	0.608231	#E7A500	-0.166444	0.471527	#005759	-0.0264207	0.701624	#FF7FD1	-0.218517	0.574284	#6C004F	0.00821451	0.345807	#028800	-0.0681783	0.241069	#00ACC7	-0.0166667	0.471809	#BCB7FF	0.0523384	0.0264253	#645473	0.0406245	0.887719	#583B00	-0.357013	0.0518696	#0000DD	-0.15869	0.0268788	#C004B9
MUTZ3.frozen_ACAAGTAACCCA	-0.103634	0.652724	#A2766A	-0.178841	0.67274	#D70000	0.104942	0.115017	#15E18D	0.00306359	0.709524	#8C3CFF	-0.110368	0.606753	#E7A500	-0.0355666	0.480892	#005759	0.0516451	0.707309	#FF7FD1	-0.299604	0.571292	#6C004F	-0.0015382	0.344147	#028800	-0.0675592	0.241116	#00ACC7	-0.133333	0.46284	#BCB7FF	0.0747057	0.0268243	#645473	-0.0160443	0.881514	#583B00	-0.318761	0.052083	#0000DD	-0.186398	0.0267055	#C004B9
MUTZ3.frozen_ATGACTCCCCTC	-0.0999103	0.653054	#A2766A	0.0207809	0.684245	#D70000	0.259915	0.116532	#15E18D	0.0186523	0.7107	#8C3CFF	-0.148829	0.604137	#E7A500	-0.259225	0.464887	#005759	0.0109671	0.704347	#FF7FD1	-0.417618	0.566938	#6C004F	0.00217936	0.344779	#028800	-0.211771	0.230145	#00ACC7	-0.116667	0.464121	#BCB7FF	0.017427	0.0258025	#645473	-0.0110702	0.882058	#583B00	-0.672131	0.0501119	#0000DD	-0.239295	0.0263748	#C004B9
MUTZ3.frozen_CAAAGACAAAAT	-0.118439	0.651412	#A2766A	-0.139484	0.675008	#D70000	0.131788	0.115279	#15E18D	0.0349535	0.711929	#8C3CFF	-0.108696	0.606867	#E7A500	-0.189199	0.469898	#005759	-0.115753	0.695117	#FF7FD1	-0.243642	0.573357	#6C004F	-0.0201701	0.340976	#028800	-0.0797864	0.240186	#00ACC7	-0.166667	0.460277	#BCB7FF	0.0728585	0.0267913	#645473	-0.0293583	0.880056	#583B00	-0.0457976	0.0536056	#0000DD	-0.244332	0.0263433	#C004B9
MUTZ3.frozen_GATCCGATCTTT	0.0286676	0.664452	#A2766A	-0.0236146	0.681686	#D70000	-0.0533862	0.113468	#15E18D	-0.0137149	0.708258	#8C3CFF	-0.0461957	0.611117	#E7A500	-0.0775054	0.477891	#005759	-0.102792	0.696061	#FF7FD1	-0.191716	0.575272	#6C004F	-0.028264	0.339598	#028800	-0.0923232	0.239232	#00ACC7	0.0533333	0.477191	#BCB7FF	-0.00972306	0.0253182	#645473	-0.00867097	0.882321	#583B00	-0.0899037	0.0533596	#0000DD	-0.146096	0.0269575	#C004B9
MUTZ3.frozen_GTAGCCTTGTTC	0.00713324	0.662543	#A2766A	-0.0286524	0.681396	#D70000	0.138499	0.115345	#15E18D	-0.0208039	0.707723	#8C3CFF	-0.00438963	0.613961	#E7A500	-0.181109	0.470477	#005759	0.0131605	0.704507	#FF7FD1	-0.324501	0.570374	#6C004F	0.0322845	0.349903	#028800	-0.0833462	0.239915	#00ACC7	-0.15	0.461558	#BCB7FF	0.0540568	0.0264559	#645473	0.000746798	0.883352	#583B00	-0.391621	0.0516766	#0000DD	0.0519279	0.0281956	#C004B9
MUTZ3.frozen_GTGGTCGGTCTC	-0.152086	0.648429	#A2766A	0.306045	0.700686	#D70000	0.364552	0.117555	#15E18D	0.0083572	0.709923	#8C3CFF	-0.128763	0.605502	#E7A500	-0.24996	0.46555	#005759	0.00757727	0.7041	#FF7FD1	-0.135298	0.577354	#6C004F	0.00486753	0.345237	#028800	-0.109116	0.237955	#00ACC7	0.346667	0.499744	#BCB7FF	0.0368445	0.0261489	#645473	-0.00793093	0.882402	#583B00	-0.252017	0.0524553	#0000DD	0.160434	0.0288741	#C004B9
MUTZ3.frozen_TGCGCCTTATCT	-0.162853	0.647475	#A2766A	-0.217569	0.670508	#D70000	0.314216	0.117063	#15E18D	0.034982	0.711931	#8C3CFF	-0.192308	0.60118	#E7A500	-0.260106	0.464824	#005759	0.0529412	0.707404	#FF7FD1	-0.312852	0.570803	#6C004F	-0.00810863	0.343028	#028800	-0.12885	0.236453	#00ACC7	-0.0833333	0.466684	#BCB7FF	0.023069	0.0259031	#645473	-0.0167945	0.881431	#583B00	-0.433776	0.0514414	#0000DD	-0.034877	0.0276529	#C004B9
MUTZ3.frozen_TTGATAGTGAAT	-0.0248542	0.659707	#A2766A	-0.0160579	0.682122	#D70000	0.411226	0.118012	#15E18D	0.00822183	0.709913	#8C3CFF	-0.105351	0.607094	#E7A500	-0.0996498	0.476307	#005759	-0.0886341	0.697092	#FF7FD1	-0.329755	0.57018	#6C004F	0.0468489	0.352382	#028800	-0.119525	0.237163	#00ACC7	-0.0133333	0.472066	#BCB7FF	0.0426297	0.0262521	#645473	-0.022975	0.880755	#583B00	-0.406193	0.0515953	#0000DD	-0.0742104	0.027407	#C004B9
MUTZ3.frozen_AGTCCGCTCCTT	-0.0251682	0.65968	#A2766A	-0.201511	0.671433	#D70000	0.502441	0.118904	#15E18D	0.0196355	0.710774	#8C3CFF	-0.0846572	0.608502	#E7A500	-0.16432	0.471679	#005759	-0.0665005	0.698705	#FF7FD1	-0.433151	0.566365	#6C004F	0.000367638	0.344471	#028800	-0.124632	0.236774	#00ACC7	-0.22	0.456176	#BCB7FF	-0.0195607	0.0251427	#645473	0.0077417	0.884118	#583B00	-0.43898	0.0514124	#0000DD	-0.0552219	0.0275257	#C004B9
MUTZ3.frozen_CACCTTCAACAA	-0.0474204	0.657707	#A2766A	-0.061398	0.679509	#D70000	0.0881635	0.114852	#15E18D	-0.0290685	0.7071	#8C3CFF	-0.12709	0.605616	#E7A500	-0.0840809	0.477421	#005759	-0.104387	0.695945	#FF7FD1	-0.237171	0.573595	#6C004F	-0.0130115	0.342194	#028800	-0.153885	0.234549	#00ACC7	0.07	0.478473	#BCB7FF	-0.0445055	0.0246977	#645473	0.0077417	0.884118	#583B00	-0.31694	0.0520932	#0000DD	-0.209068	0.0265638	#C004B9
MUTZ3.frozen_CGCCATCATAAT	-0.0672948	0.655945	#A2766A	-0.118388	0.676224	#D70000	0.0308115	0.114292	#15E18D	0.0298879	0.711547	#8C3CFF	-0.0852843	0.608459	#E7A500	-0.0954694	0.476606	#005759	-0.0767697	0.697957	#FF7FD1	-0.33143	0.570118	#6C004F	-0.0206054	0.340902	#028800	-0.0947222	0.23905	#00ACC7	-0.0666667	0.467965	#BCB7FF	0.0105536	0.0256799	#645473	-0.00835671	0.882355	#583B00	-0.249154	0.0524713	#0000DD	-0.105793	0.0272095	#C004B9
