## Supplementary Table 17 for "Scalable nonparametric clustering with unified marker gene selection for single-cell RNA-seq data" (part 19 of 19)

### Sheet: AllClus_NCL_ModuleScores (continued)
obs_names	Cluster_12_score	Cluster_12_normalized_score	Cluster_12_cluster_color	Cluster_1_score	Cluster_1_normalized_score	Cluster_1_cluster_color	Cluster_10_score	Cluster_10_normalized_score	Cluster_10_cluster_color	Cluster_2_score	Cluster_2_normalized_score	Cluster_2_cluster_color	Cluster_5_score	Cluster_5_normalized_score	Cluster_5_cluster_color	Cluster_9_score	Cluster_9_normalized_score	Cluster_9_cluster_color	Cluster_6_score	Cluster_6_normalized_score	Cluster_6_cluster_color	Cluster_7_score	Cluster_7_normalized_score	Cluster_7_cluster_color	Cluster_3_score	Cluster_3_normalized_score	Cluster_3_cluster_color	Cluster_4_score	Cluster_4_normalized_score	Cluster_4_cluster_color	Cluster_13_score	Cluster_13_normalized_score	Cluster_13_cluster_color	Cluster_15_score	Cluster_15_normalized_score	Cluster_15_cluster_color	Cluster_8_score	Cluster_8_normalized_score	Cluster_8_cluster_color	Cluster_11_score	Cluster_11_normalized_score	Cluster_11_cluster_color	Cluster_14_score	Cluster_14_normalized_score	Cluster_14_cluster_color
MUTZ3.frozen_GGATATCATGTT	-0.129206	0.650458	#A2766A	-0.2267	0.669981	#D70000	0.411531	0.118015	#15E18D	0.0115063	0.71016	#8C3CFF	-0.128763	0.605502	#E7A500	-0.0998983	0.476289	#005759	-0.128714	0.694173	#FF7FD1	0.0259631	0.583303	#6C004F	-0.0123262	0.342311	#028800	-0.0980111	0.2388	#00ACC7	0.06	0.477704	#BCB7FF	0.0377037	0.0261642	#645473	0.0110736	0.884483	#583B00	-0.453552	0.0513311	#0000DD	-0.180004	0.0267455	#C004B9
MUTZ3.frozen_TCGTTCCCGACC	-0.0299237	0.659258	#A2766A	-0.0261335	0.681541	#D70000	0.683954	0.120679	#15E18D	0.0121048	0.710206	#8C3CFF	-0.107023	0.60698	#E7A500	-0.11314	0.475341	#005759	0.0516451	0.707309	#FF7FD1	-0.198416	0.575025	#6C004F	0.0146849	0.346908	#028800	-0.154891	0.234472	#00ACC7	-0.1	0.465402	#BCB7FF	0.127058	0.0277582	#645473	0.0379921	0.887431	#583B00	-0.340619	0.0519611	#0000DD	-0.130982	0.027052	#C004B9
MUTZ3.frozen_TTTAATTCATTC	-0.0888291	0.654037	#A2766A	-0.0362091	0.68096	#D70000	0.226052	0.116201	#15E18D	-0.0147765	0.708178	#8C3CFF	-0.0986622	0.607549	#E7A500	-0.0766015	0.477956	#005759	0.0244267	0.705327	#FF7FD1	-0.0689813	0.5798	#6C004F	-0.00275582	0.343939	#028800	-0.101803	0.238511	#00ACC7	-0.103333	0.465146	#BCB7FF	-0.0435175	0.0247153	#645473	0.00651843	0.883984	#583B00	-0.300546	0.0521846	#0000DD	-0.148615	0.0269418	#C004B9
MUTZ3.frozen_TTTCTGTACTTC	-0.0571557	0.656844	#A2766A	-0.171285	0.673175	#D70000	0.232764	0.116267	#15E18D	0.00765186	0.70987	#8C3CFF	-0.11204	0.606639	#E7A500	-0.193379	0.469599	#005759	-0.112961	0.695321	#FF7FD1	-0.288869	0.571688	#6C004F	-0.0315463	0.33904	#028800	-0.148158	0.234985	#00ACC7	-0.0533333	0.46899	#BCB7FF	-0.0413123	0.0247546	#645473	-0.0185314	0.881241	#583B00	-0.352589	0.0518943	#0000DD	-0.0943616	0.027281	#C004B9
MUTZ3.frozen_CGTTGCTGATGG	8.97263e-05	0.661918	#A2766A	-0.221662	0.670272	#D70000	0.111959	0.115085	#15E18D	-0.00312772	0.709057	#8C3CFF	-0.158863	0.603455	#E7A500	-0.260129	0.464823	#005759	0.0189432	0.704928	#FF7FD1	-0.574083	0.561166	#6C004F	-0.00541752	0.343486	#028800	-0.251586	0.227116	#00ACC7	-0.0766667	0.467196	#BCB7FF	-0.00654409	0.0253749	#645473	-0.0449431	0.878349	#583B00	-0.537341	0.0508637	#0000DD	-0.264484	0.0262173	#C004B9
MUTZ3.frozen_GATGTCGGCTGT	-0.039659	0.658395	#A2766A	-0.0714736	0.678928	#D70000	0.00732154	0.114062	#15E18D	-0.0136366	0.708264	#8C3CFF	-0.117057	0.606298	#E7A500	-0.249373	0.465592	#005759	-0.0518445	0.699772	#FF7FD1	-0.380996	0.56829	#6C004F	-0.0142291	0.341987	#028800	-0.17772	0.232735	#00ACC7	0.123333	0.482573	#BCB7FF	-0.0545866	0.0245178	#645473	-0.0313385	0.879839	#583B00	-0.500911	0.051067	#0000DD	-0.0577407	0.0275099	#C004B9
MUTZ3.frozen_TGACAGGTACCT	-0.0568416	0.656872	#A2766A	-0.15869	0.673901	#D70000	0.115009	0.115115	#15E18D	0.00751649	0.70986	#8C3CFF	-0.0819398	0.608686	#E7A500	-0.198192	0.469255	#005759	-0.0321037	0.70121	#FF7FD1	-0.302954	0.571169	#6C004F	0.0050587	0.345269	#028800	-0.0605556	0.241649	#00ACC7	-0.0266667	0.47104	#BCB7FF	-0.00615746	0.0253818	#645473	-0.00978948	0.882199	#583B00	-0.276867	0.0523167	#0000DD	-0.0149196	0.0277777	#C004B9
MUTZ3.frozen_AGAATATCGCCT	-0.265141	0.638408	#A2766A	-0.219458	0.670399	#D70000	0.136059	0.115321	#15E18D	-0.0214452	0.707675	#8C3CFF	-0.248537	0.597356	#E7A500	-0.12202	0.474706	#005759	0.079661	0.70935	#FF7FD1	-0.621974	0.5594	#6C004F	0.0433078	0.351779	#028800	-0.203065	0.230807	#00ACC7	-0.313333	0.449001	#BCB7FF	0.0133459	0.0257297	#645473	-0.0398979	0.878901	#583B00	-0.529274	0.0509087	#0000DD	-0.184654	0.0267164	#C004B9
MUTZ3.frozen_CTTACCGGCTAT	-0.106326	0.652486	#A2766A	-0.0588791	0.679654	#D70000	0.508847	0.118966	#15E18D	-0.0259978	0.707331	#8C3CFF	0.0380435	0.616847	#E7A500	-0.0511355	0.479778	#005759	-0.0315055	0.701253	#FF7FD1	-0.371402	0.568643	#6C004F	0.0181231	0.347493	#028800	-0.123239	0.23688	#00ACC7	0.08	0.479241	#BCB7FF	0.010797	0.0256842	#645473	-0.0201095	0.881068	#583B00	-0.31694	0.0520932	#0000DD	-0.193955	0.0266583	#C004B9
MUTZ3.frozen_GTTCAAAAAGTC	-0.0746523	0.655293	#A2766A	0.317695	0.701357	#D70000	-0.120195	0.112815	#15E18D	-0.0381596	0.706414	#8C3CFF	-0.17893	0.60209	#E7A500	-0.0900237	0.476995	#005759	0.0686939	0.708551	#FF7FD1	-0.255901	0.572904	#6C004F	0.00145879	0.344657	#028800	-0.16441	0.233748	#00ACC7	0.176667	0.486674	#BCB7FF	0.0324197	0.0260699	#645473	0.00922178	0.88428	#583B00	-0.604736	0.0504878	#0000DD	-0.292191	0.0260441	#C004B9
MUTZ3.frozen_TTTGTCTGAGAG	-0.0194706	0.660185	#A2766A	-0.156171	0.674046	#D70000	-0.114094	0.112875	#15E18D	0.0112142	0.710138	#8C3CFF	-0.090301	0.608118	#E7A500	-0.153271	0.472469	#005759	-0.114656	0.695197	#FF7FD1	-0.39531	0.567761	#6C004F	0.00965271	0.346051	#028800	-0.0990559	0.23872	#00ACC7	-0.0133333	0.472066	#BCB7FF	-0.0229974	0.0250814	#645473	0.0142703	0.884833	#583B00	-0.333333	0.0520017	#0000DD	-0.161209	0.026863	#C004B9
MUTZ3.frozen_CCAAACGGGTAG	-0.0117093	0.660873	#A2766A	-0.178841	0.67274	#D70000	0.657108	0.120416	#15E18D	0.0192151	0.710742	#8C3CFF	-0.125418	0.605729	#E7A500	-0.233217	0.466749	#005759	-0.000398804	0.703519	#FF7FD1	-0.401553	0.567531	#6C004F	-0.00919684	0.342843	#028800	-0.1398	0.23562	#00ACC7	0.213333	0.489493	#BCB7FF	0.0867486	0.0270391	#645473	-0.0201331	0.881066	#583B00	-0.3898	0.0516867	#0000DD	-0.186398	0.0267055	#C004B9
MUTZ3.frozen_TACCGCTTCCGT	-0.0288919	0.659349	#A2766A	-0.0563602	0.679799	#D70000	0.199207	0.115938	#15E18D	-0.0083857	0.70866	#8C3CFF	0.0112876	0.615027	#E7A500	-0.228426	0.467091	#005759	-0.100499	0.696228	#FF7FD1	-0.257043	0.572862	#6C004F	-0.0203878	0.340939	#028800	-0.12173	0.236995	#00ACC7	-0.13	0.463096	#BCB7FF	-0.0100954	0.0253115	#645473	-0.00778562	0.882418	#583B00	-0.386157	0.0517071	#0000DD	-0.183879	0.0267213	#C004B9
MUTZ3.frozen_ACAAGAACTAGT	-0.0915209	0.653798	#A2766A	0.0837531	0.687874	#D70000	0.242831	0.116365	#15E18D	-0.0215805	0.707665	#8C3CFF	-0.0953177	0.607777	#E7A500	-0.107129	0.475771	#005759	-0.0824526	0.697543	#FF7FD1	-0.0802497	0.579384	#6C004F	-0.000632338	0.344301	#028800	-0.154813	0.234478	#00ACC7	-0.113333	0.464377	#BCB7FF	-0.0533551	0.0245398	#645473	0.00146318	0.883431	#583B00	-0.36534	0.0518232	#0000DD	-0.0199574	0.0277462	#C004B9
MUTZ3.frozen_ATAATTCTACAG	-0.105608	0.652549	#A2766A	0.00566751	0.683374	#D70000	1.23978	0.126114	#15E18D	0.0115989	0.710167	#8C3CFF	-0.125418	0.605729	#E7A500	-0.284103	0.463107	#005759	-0.160917	0.691828	#FF7FD1	-0.381224	0.568281	#6C004F	-0.0208583	0.340859	#028800	-0.133455	0.236103	#00ACC7	0.24	0.491543	#BCB7FF	0.0130023	0.0257236	#645473	0.00671105	0.884005	#583B00	-0.29248	0.0522296	#0000DD	-0.239295	0.0263748	#C004B9
MUTZ3.frozen_CGGATGGTTATA	-0.0874832	0.654156	#A2766A	0.0736776	0.687294	#D70000	0.5964	0.119823	#15E18D	0.018004	0.710651	#8C3CFF	0.0179766	0.615482	#E7A500	0.01114	0.484235	#005759	0.180558	0.716699	#FF7FD1	-0.225674	0.57402	#6C004F	0.00264994	0.344859	#028800	-0.0684492	0.241049	#00ACC7	-0.0133333	0.472066	#BCB7FF	-0.060114	0.0244192	#645473	-0.0165918	0.881454	#583B00	-0.234973	0.0525504	#0000DD	-0.101918	0.0272337	#C004B9
MUTZ3.frozen_TTTTGTTCGGTA	-0.0928668	0.653679	#A2766A	-0.115869	0.676369	#D70000	0.0744356	0.114718	#15E18D	0.0137149	0.710327	#8C3CFF	-0.100334	0.607435	#E7A500	-0.0813919	0.477613	#005759	-0.130508	0.694043	#FF7FD1	-0.191945	0.575264	#6C004F	0.00965271	0.346051	#028800	-0.121111	0.237042	#00ACC7	-0.00333333	0.472834	#BCB7FF	-0.0143913	0.0252349	#645473	0.0221269	0.885694	#583B00	-0.347905	0.0519204	#0000DD	-0.146096	0.0269575	#C004B9
MUTZ3.frozen_ATCGACCTATAG	-0.041319	0.658248	#A2766A	0.258186	0.697928	#D70000	1.40482	0.127728	#15E18D	0.0460109	0.712763	#8C3CFF	-0.136497	0.604976	#E7A500	-0.189448	0.469881	#005759	0.01665	0.704761	#FF7FD1	-0.496345	0.564034	#6C004F	-0.0169525	0.341523	#028800	-0.167853	0.233486	#00ACC7	-0.05	0.469247	#BCB7FF	-0.0137898	0.0252456	#645473	0.00424763	0.883736	#583B00	-0.675774	0.0500916	#0000DD	-0.27204	0.0261701	#C004B9
MUTZ3.frozen_GTCTTCTTTATT	-0.123822	0.650935	#A2766A	-0.038728	0.680815	#D70000	0.0140329	0.114128	#15E18D	0.017434	0.710608	#8C3CFF	0.0436873	0.617231	#E7A500	-0.11732	0.475042	#005759	-0.138983	0.693425	#FF7FD1	-0.243871	0.573348	#6C004F	0.0225936	0.348254	#028800	-0.0651602	0.241299	#00ACC7	-0.0233333	0.471297	#BCB7FF	-0.00776126	0.0253532	#645473	-0.0153922	0.881585	#583B00	-0.309654	0.0521338	#0000DD	0.000193761	0.0278722	#C004B9
MUTZ3.frozen_TTTGTCCTGCAT	-0.107672	0.652366	#A2766A	-0.111776	0.676605	#D70000	0.367602	0.117585	#15E18D	-0.00853532	0.708649	#8C3CFF	-0.0495401	0.61089	#E7A500	-0.174805	0.470928	#005759	0.0437687	0.706736	#FF7FD1	-0.41305	0.567107	#6C004F	0.0106203	0.346216	#028800	-0.119447	0.237169	#00ACC7	-0.186667	0.458739	#BCB7FF	0.0209926	0.0258661	#645473	-0.0207617	0.880997	#583B00	-0.431694	0.051453	#0000DD	-0.195117	0.026651	#C004B9
MUTZ3.frozen_GATTATCGTTGC	-0.090175	0.653917	#A2766A	-0.178841	0.67274	#D70000	0.16565	0.11561	#15E18D	-0.0285769	0.707137	#8C3CFF	-0.0919732	0.608004	#E7A500	-0.213761	0.468141	#005759	-0.0179462	0.702241	#FF7FD1	-0.292675	0.571548	#6C004F	0.0179996	0.347472	#028800	-0.104125	0.238335	#00ACC7	-0.136667	0.462583	#BCB7FF	-0.0427872	0.0247283	#645473	-0.00751191	0.882448	#583B00	-0.261905	0.0524001	#0000DD	-0.191436	0.026674	#C004B9
MUTZ3.frozen_CAATGGTTCCCC	-0.0942127	0.653559	#A2766A	-0.118388	0.676224	#D70000	0.273337	0.116663	#15E18D	-0.0304721	0.706994	#8C3CFF	-0.0936455	0.60789	#E7A500	-0.214349	0.468099	#005759	-0.0179462	0.702241	#FF7FD1	-0.122583	0.577823	#6C004F	0.00749688	0.345684	#028800	-0.14011	0.235597	#00ACC7	-0.106667	0.46489	#BCB7FF	-0.0156228	0.0252129	#645473	-0.0295273	0.880037	#583B00	-0.320583	0.0520728	#0000DD	-0.0590971	0.0275015	#C004B9
MUTZ3.frozen_CTTAGGAACCAA	-0.137909	0.649686	#A2766A	0.0903652	0.688255	#D70000	0.139109	0.115351	#15E18D	0.0596617	0.713793	#8C3CFF	-0.250836	0.597199	#E7A500	-0.173562	0.471017	#005759	-0.180658	0.69039	#FF7FD1	-0.139866	0.577185	#6C004F	0.0328404	0.349998	#028800	-0.234329	0.228429	#00ACC7	-0.226667	0.455664	#BCB7FF	-0.0183435	0.0251644	#645473	0.0261582	0.886135	#583B00	-0.370804	0.0517927	#0000DD	0.00290641	0.0278891	#C004B9
MUTZ3.frozen_GGCCCAATCACA	-0.0928668	0.653679	#A2766A	0.0787154	0.687584	#D70000	0.300183	0.116926	#15E18D	0.0194431	0.710759	#8C3CFF	-0.0886288	0.608231	#E7A500	-0.175438	0.470883	#005759	-0.0145563	0.702488	#FF7FD1	-0.286204	0.571786	#6C004F	-0.0040999	0.343711	#028800	-0.1102	0.237872	#00ACC7	0.186667	0.487442	#BCB7FF	-0.0712976	0.0242197	#645473	-0.0168249	0.881428	#583B00	-0.271403	0.0523472	#0000DD	-0.0918427	0.0272967	#C004B9
MUTZ3.frozen_ACTGGCATTGCA	0.0243158	0.664066	#A2766A	-0.0664358	0.679218	#D70000	0.471934	0.118605	#15E18D	0.0147409	0.710404	#8C3CFF	-0.12709	0.605616	#E7A500	-0.134697	0.473799	#005759	-0.0937188	0.696722	#FF7FD1	-0.258718	0.5728	#6C004F	0.0327522	0.349983	#028800	-0.0519269	0.242306	#00ACC7	-0.136667	0.462583	#BCB7FF	-0.0377467	0.0248182	#645473	0.0216436	0.885641	#583B00	-0.269191	0.0523595	#0000DD	-0.183879	0.0267213	#C004B9
MUTZ3.frozen_CCCAGTCGCTAC	-0.103634	0.652724	#A2766A	0.213791	0.695369	#D70000	0.118365	0.115148	#15E18D	0.0109149	0.710116	#8C3CFF	-0.0953177	0.607777	#E7A500	0.0267314	0.48535	#005759	0.0499501	0.707186	#FF7FD1	-0.225217	0.574036	#6C004F	0.021623	0.348089	#028800	-0.088686	0.239509	#00ACC7	-0.0533333	0.46899	#BCB7FF	0.134061	0.0278831	#645473	0.0226574	0.885752	#583B00	-0.322404	0.0520627	#0000DD	-0.084286	0.027344	#C004B9
MUTZ3.frozen_TCCAAAACCGGT	-0.100942	0.652963	#A2766A	-0.0916247	0.677766	#D70000	0.179073	0.115741	#15E18D	0.010687	0.710099	#8C3CFF	-0.110368	0.606753	#E7A500	-0.117004	0.475065	#005759	-0.156431	0.692155	#FF7FD1	-0.273793	0.572244	#6C004F	-0.0231083	0.340476	#028800	-0.123239	0.23688	#00ACC7	-0.0666667	0.467965	#BCB7FF	-0.0372598	0.0248269	#645473	0.0156219	0.884981	#583B00	-0.384335	0.0517172	#0000DD	-0.154815	0.026903	#C004B9
MUTZ3.frozen_TGTCGGAAAGTC	-0.0611934	0.656486	#A2766A	-0.206549	0.671143	#D70000	0.411531	0.118015	#15E18D	-0.00735975	0.708737	#8C3CFF	-0.135452	0.605047	#E7A500	-0.147554	0.472879	#005759	0.0522433	0.707353	#FF7FD1	-0.308969	0.570947	#6C004F	-0.0436137	0.336986	#028800	-0.209139	0.230345	#00ACC7	-0.103333	0.465146	#BCB7FF	-0.0102242	0.0253092	#645473	0.00251749	0.883546	#583B00	-0.437158	0.0514226	#0000DD	-0.216625	0.0265165	#C004B9
MUTZ3.frozen_GCTTGATCTCAA	-0.102602	0.652816	#A2766A	-0.244332	0.668965	#D70000	0.11867	0.115151	#15E18D	-0.0098035	0.708553	#8C3CFF	-0.0896739	0.60816	#E7A500	-0.194261	0.469536	#005759	-0.139482	0.693389	#FF7FD1	-0.461398	0.565323	#6C004F	-0.0202025	0.34097	#028800	-0.117938	0.237284	#00ACC7	-0.176667	0.459508	#BCB7FF	-0.0558181	0.0244959	#645473	-0.00291623	0.882951	#583B00	-0.566485	0.0507012	#0000DD	-0.195117	0.026651	#C004B9
MUTZ3.frozen_AGGGCCTACTCC	-0.147017	0.648879	#A2766A	-0.214106	0.670707	#D70000	0.566199	0.119527	#15E18D	0.0830519	0.715557	#8C3CFF	-0.0528846	0.610662	#E7A500	-0.213716	0.468144	#005759	-0.017348	0.702284	#FF7FD1	-0.131948	0.577477	#6C004F	0.0904214	0.359798	#028800	-0.18275	0.232353	#00ACC7	-0.26	0.453101	#BCB7FF	0.00661569	0.0256096	#645473	0.106001	0.894878	#583B00	-0.393443	0.0516664	#0000DD	-0.152296	0.0269187	#C004B9
MUTZ3.frozen_TTGGTAAGGCAT	-0.0807537	0.654752	#A2766A	0.101385	0.688891	#D70000	0.0442343	0.114423	#15E18D	0.00292823	0.709513	#8C3CFF	-0.0886288	0.608231	#E7A500	-0.0277935	0.481448	#005759	0.0250249	0.705371	#FF7FD1	-0.319476	0.570559	#6C004F	-0.00031764	0.344354	#028800	-0.10072	0.238594	#00ACC7	-0.02	0.471553	#BCB7FF	0.00969442	0.0256645	#645473	0.0157436	0.884995	#583B00	-0.17044	0.0529103	#0000DD	-0.0742104	0.027407	#C004B9
MUTZ3.frozen_AAACCTATGTGA	-0.0178107	0.660332	#A2766A	-0.0160579	0.682122	#D70000	0.0442343	0.114423	#15E18D	-0.000712464	0.709239	#8C3CFF	-0.0652174	0.609824	#E7A500	-0.155666	0.472298	#005759	-0.00667996	0.703061	#FF7FD1	-0.295797	0.571433	#6C004F	0.0192819	0.34769	#028800	-0.1321	0.236206	#00ACC7	-0.103333	0.465146	#BCB7FF	-0.0008735	0.025476	#645473	0.0090224	0.884259	#583B00	-0.433515	0.0514429	#0000DD	-0.156171	0.0268945	#C004B9
MUTZ3.frozen_GAACAGCTAGTC	-0.00497981	0.661469	#A2766A	-0.178841	0.67274	#D70000	0.162294	0.115577	#15E18D	-0.0106228	0.708491	#8C3CFF	-0.122074	0.605957	#E7A500	-0.0972545	0.476478	#005759	-0.0846461	0.697383	#FF7FD1	-0.226892	0.573975	#6C004F	0.0297522	0.349472	#028800	-0.0605169	0.241652	#00ACC7	0.0266667	0.475141	#BCB7FF	0.0454506	0.0263024	#645473	0.0303045	0.886589	#583B00	-0.150013	0.0530243	#0000DD	-0.191436	0.026674	#C004B9
MUTZ3.frozen_GCCAACACACTC	-0.0554957	0.656991	#A2766A	-0.13602	0.675208	#D70000	0.23612	0.116299	#15E18D	0.0148549	0.710413	#8C3CFF	-0.0752508	0.609141	#E7A500	-0.12602	0.47442	#005759	-0.0773679	0.697913	#FF7FD1	-0.247449	0.573216	#6C004F	0.0188113	0.34761	#028800	-0.0424083	0.24303	#00ACC7	0.08	0.479241	#BCB7FF	0.0162099	0.0257808	#645473	-0.00306829	0.882935	#583B00	-0.306011	0.0521541	#0000DD	-0.176322	0.0267685	#C004B9
MUTZ3.frozen_TACCTATGGAGG	-0.0463885	0.657799	#A2766A	-0.168766	0.673321	#D70000	0.360891	0.117519	#15E18D	-0.0010687	0.709212	#8C3CFF	-0.115385	0.606412	#E7A500	-0.195458	0.469451	#005759	-0.0139581	0.702531	#FF7FD1	-0.325263	0.570346	#6C004F	0.0138085	0.346759	#028800	-0.153575	0.234572	#00ACC7	-0.143333	0.462071	#BCB7FF	0.0187874	0.0258268	#645473	0.0277126	0.886305	#583B00	-0.500911	0.051067	#0000DD	-0.198992	0.0266268	#C004B9
MUTZ3.frozen_CTAACACTTGGA	-0.125482	0.650788	#A2766A	0.115554	0.689707	#D70000	0.610433	0.11996	#15E18D	0.0205475	0.710842	#8C3CFF	-0.182274	0.601862	#E7A500	-0.131962	0.473994	#005759	-0.0874377	0.69718	#FF7FD1	-0.354195	0.569278	#6C004F	0.0283435	0.349232	#028800	-0.119873	0.237136	#00ACC7	0.0466667	0.476679	#BCB7FF	0.0480282	0.0263484	#645473	0.0445274	0.888147	#583B00	-0.400338	0.051628	#0000DD	-0.200155	0.0266195	#C004B9
MUTZ3.frozen_CTGTTATATTGG	-0.0460745	0.657826	#A2766A	-0.13602	0.675208	#D70000	0.0710799	0.114685	#15E18D	-0.000142493	0.709282	#8C3CFF	0.12061	0.622462	#E7A500	-0.0766015	0.477956	#005759	-0.045663	0.700222	#FF7FD1	-0.178544	0.575758	#6C004F	-0.0319522	0.33897	#028800	-0.0863643	0.239686	#00ACC7	0	0.473091	#BCB7FF	0.0149784	0.0257588	#645473	-0.0200284	0.881077	#583B00	-0.093937	0.0533371	#0000DD	-0.00988181	0.0278092	#C004B9
MUTZ3.frozen_GATTAGGCCCAG	-0.0915209	0.653798	#A2766A	-0.125945	0.675788	#D70000	0.808725	0.121899	#15E18D	0.00334858	0.709545	#8C3CFF	-0.107023	0.60698	#E7A500	-0.164343	0.471677	#005759	-0.168295	0.691291	#FF7FD1	-0.282397	0.571927	#6C004F	-0.0314522	0.339056	#028800	-0.0934066	0.23915	#00ACC7	0.01	0.47386	#BCB7FF	-0.0153793	0.0252173	#645473	-0.0201737	0.881061	#583B00	-0.428051	0.0514734	#0000DD	-0.084286	0.027344	#C004B9
MUTZ3.frozen_ATTGCAGCGGGA	-0.119785	0.651293	#A2766A	-0.246851	0.66882	#D70000	-0.0970104	0.113042	#15E18D	0.0160732	0.710505	#8C3CFF	-0.11204	0.606639	#E7A500	-0.167009	0.471486	#005759	-0.168893	0.691247	#FF7FD1	-0.300137	0.571272	#6C004F	-0.00604103	0.34338	#028800	-0.181357	0.232459	#00ACC7	-0.126667	0.463352	#BCB7FF	0.0331644	0.0260832	#645473	-0.0135978	0.881782	#583B00	-0.446266	0.0513718	#0000DD	-0.24937	0.0263118	#C004B9
MUTZ3.frozen_CTCTAAACTACC	-0.0716465	0.65556	#A2766A	-0.143577	0.674772	#D70000	0.222697	0.116168	#15E18D	0.0262115	0.71127	#8C3CFF	-0.0579013	0.610321	#E7A500	-0.229014	0.467049	#005759	-0.0518445	0.699772	#FF7FD1	-0.275468	0.572183	#6C004F	0.00314993	0.344945	#028800	-0.159805	0.234098	#00ACC7	-0.09	0.466171	#BCB7FF	-0.00272074	0.0254431	#645473	0.0110263	0.884478	#583B00	-0.276086	0.052321	#0000DD	-0.156171	0.0268945	#C004B9
MUTZ3.frozen_TGAACTCAACGT	-0.0383131	0.658514	#A2766A	0.124055	0.690197	#D70000	0.28676	0.116795	#15E18D	-0.0224141	0.707602	#8C3CFF	-0.100334	0.607435	#E7A500	-0.028381	0.481406	#005759	-0.021336	0.701994	#FF7FD1	-0.0725598	0.579668	#6C004F	-0.00885273	0.342902	#028800	-0.106176	0.238179	#00ACC7	-0.0366667	0.470272	#BCB7FF	-0.0295128	0.0249651	#645473	-0.0349204	0.879447	#583B00	-0.233151	0.0525605	#0000DD	-0.146096	0.0269575	#C004B9
MUTZ3.frozen_CGGTGGTGCGAC	-0.133244	0.6501	#A2766A	0.00314861	0.683229	#D70000	0.233069	0.116269	#15E18D	-0.00389005	0.708999	#8C3CFF	-0.162207	0.603227	#E7A500	-0.194871	0.469493	#005759	-0.123629	0.694544	#FF7FD1	-0.448683	0.565792	#6C004F	0.0151526	0.346987	#028800	-0.0915493	0.239291	#00ACC7	-0.00666667	0.472578	#BCB7FF	0.0919037	0.0271311	#645473	-0.00908999	0.882275	#583B00	-0.25566	0.052435	#0000DD	-0.098043	0.027258	#C004B9
MUTZ3.frozen_TCAGATGCCTGC	-0.0686406	0.655826	#A2766A	0.0217254	0.684299	#D70000	0.0576571	0.114554	#15E18D	0.00596332	0.709742	#8C3CFF	-0.0652174	0.609824	#E7A500	-0.234731	0.46664	#005759	-0.132203	0.693919	#FF7FD1	-0.316354	0.570674	#6C004F	-0.00547634	0.343476	#028800	-0.0796316	0.240198	#00ACC7	0.42	0.505382	#BCB7FF	0.0797463	0.0269142	#645473	-0.0428007	0.878584	#583B00	-0.29326	0.0522252	#0000DD	-0.13602	0.0270205	#C004B9
MUTZ3.frozen_AAAACTGGGCGC	-0.076716	0.65511	#A2766A	-0.151134	0.674337	#D70000	0.397804	0.11788	#15E18D	0.00874906	0.709952	#8C3CFF	-0.083612	0.608573	#E7A500	-0.105954	0.475855	#005759	0.0114656	0.704383	#FF7FD1	-0.32473	0.570365	#6C004F	-0.00478812	0.343594	#028800	-0.105556	0.238226	#00ACC7	-0.126667	0.463352	#BCB7FF	-0.00272074	0.0254431	#645473	0.0173453	0.88517	#583B00	-0.320583	0.0520728	#0000DD	-0.148615	0.0269418	#C004B9
MUTZ3.frozen_AGGTCAGATACC	-0.0635711	0.656275	#A2766A	-0.0563602	0.679799	#D70000	0.111653	0.115082	#15E18D	0.0111216	0.710131	#8C3CFF	-0.11204	0.606639	#E7A500	-0.0700034	0.478428	#005759	-0.112363	0.695364	#FF7FD1	-0.13979	0.577188	#6C004F	0.00283817	0.344892	#028800	-0.0810246	0.240092	#00ACC7	-0.0733333	0.467453	#BCB7FF	-0.0215225	0.0251077	#645473	-0.0113676	0.882026	#583B00	-0.282332	0.0522862	#0000DD	0.121294	0.0286293	#C004B9
MUTZ3.frozen_AATATCTACACA	-0.0874832	0.654156	#A2766A	-0.0210957	0.681831	#D70000	0.579622	0.119658	#15E18D	0.00782285	0.709883	#8C3CFF	-0.103679	0.607208	#E7A500	-0.108349	0.475684	#005759	0.0284148	0.705618	#FF7FD1	-0.0153799	0.581777	#6C004F	0.0124968	0.346535	#028800	-0.133377	0.236109	#00ACC7	0.29	0.495387	#BCB7FF	-0.0687201	0.0242657	#645473	-0.0170344	0.881405	#583B00	-0.282332	0.0522862	#0000DD	-0.163728	0.0268473	#C004B9
MUTZ3.frozen_AGCCGATATGAC	-0.0888291	0.654037	#A2766A	-0.00850126	0.682557	#D70000	0.226052	0.116201	#15E18D	-0.0231764	0.707544	#8C3CFF	-0.0735786	0.609255	#E7A500	-0.187414	0.470026	#005759	0.00408774	0.703846	#FF7FD1	-0.222095	0.574152	#6C004F	0.02472	0.348616	#028800	-0.123278	0.236877	#00ACC7	0.106667	0.481292	#BCB7FF	-0.0314746	0.0249301	#645473	-0.0184267	0.881253	#583B00	-0.333333	0.0520017	#0000DD	-0.148615	0.0269418	#C004B9
MUTZ3.frozen_ACTCAGTTGACA	-0.0888291	0.654037	#A2766A	-0.141058	0.674917	#D70000	0.151922	0.115476	#15E18D	-0.0136579	0.708262	#8C3CFF	-0.0579013	0.610321	#E7A500	-0.160456	0.471955	#005759	0.134197	0.713322	#FF7FD1	-0.285975	0.571795	#6C004F	0.0267523	0.348962	#028800	-0.104125	0.238335	#00ACC7	0.203333	0.488724	#BCB7FF	-0.0386058	0.0248029	#645473	-0.0259048	0.880434	#583B00	-0.117226	0.0532072	#0000DD	-0.130982	0.027052	#C004B9
MUTZ3.frozen_AAAACTATCCGC	-0.0103634	0.660992	#A2766A	-0.206549	0.671143	#D70000	0.57291	0.119593	#15E18D	-0.00692515	0.70877	#8C3CFF	-0.137124	0.604933	#E7A500	-0.21584	0.467992	#005759	-0.0450648	0.700266	#FF7FD1	-0.230242	0.573851	#6C004F	0.00171172	0.3447	#028800	-0.163326	0.233831	#00ACC7	0.11	0.481548	#BCB7FF	-0.070195	0.0242394	#645473	0.0213936	0.885613	#583B00	-0.274265	0.0523312	#0000DD	-0.198992	0.0266268	#C004B9
MUTZ3.frozen_AAAGTAGGCCAN	-0.00157021	0.661771	#A2766A	-0.309824	0.665191	#D70000	0.344417	0.117358	#15E18D	-0.0115063	0.708425	#8C3CFF	-0.16388	0.603113	#E7A500	-0.0765563	0.477959	#005759	-0.0229312	0.701878	#FF7FD1	-0.456601	0.5655	#6C004F	-0.0376462	0.338001	#028800	-0.164293	0.233757	#00ACC7	-0.163333	0.460533	#BCB7FF	0.0158232	0.0257739	#645473	-0.0131315	0.881833	#583B00	-0.535519	0.0508739	#0000DD	-0.327456	0.0258236	#C004B9
MUTZ3.frozen_AACATGGGCAAT	-0.00663975	0.661322	#A2766A	-0.216625	0.670562	#D70000	0.179073	0.115741	#15E18D	-0.0122686	0.708367	#8C3CFF	-0.0913462	0.608047	#E7A500	-0.164004	0.471701	#005759	0.14327	0.713983	#FF7FD1	-0.255139	0.572932	#6C004F	-0.0229524	0.340502	#028800	-0.156942	0.234316	#00ACC7	-0.0966667	0.465659	#BCB7FF	0.0751926	0.026833	#645473	0.0164025	0.885067	#583B00	-0.418553	0.0515263	#0000DD	-0.132145	0.0270447	#C004B9
MUTZ3.frozen_AACATTCTATCC	-0.12952	0.65043	#A2766A	0.153338	0.691885	#D70000	0.159243	0.115548	#15E18D	0.00498725	0.709669	#8C3CFF	-0.152174	0.60391	#E7A500	-0.0720823	0.478279	#005759	0.0228315	0.705211	#FF7FD1	0.123344	0.586895	#6C004F	0.00517929	0.34529	#028800	-0.13121	0.236274	#00ACC7	-0.196667	0.45797	#BCB7FF	0.0410259	0.0262235	#645473	0.0320583	0.886781	#583B00	-0.360656	0.0518493	#0000DD	-0.211587	0.026548	#C004B9
MUTZ3.frozen_AACCTGTTCGAC	-0.0588156	0.656697	#A2766A	-0.0714736	0.678928	#D70000	0.196156	0.115909	#15E18D	0.0296314	0.711528	#8C3CFF	0.150293	0.624481	#E7A500	-0.0924415	0.476822	#005759	0.0314058	0.705835	#FF7FD1	-0.33242	0.570082	#6C004F	0.0574428	0.354185	#028800	-0.0382681	0.243345	#00ACC7	0.296667	0.4959	#BCB7FF	0.0891972	0.0270828	#645473	-0.0133004	0.881814	#583B00	-0.460838	0.0512905	#0000DD	-0.0678163	0.0274469	#C004B9
MUTZ3.frozen_AACGACAATATC	-0.276851	0.63737	#A2766A	-0.379723	0.661162	#D70000	0.860281	0.122403	#15E18D	0.0575386	0.713633	#8C3CFF	-0.195443	0.600967	#E7A500	-0.482793	0.448889	#005759	-0.22672	0.687035	#FF7FD1	-0.894092	0.549361	#6C004F	0.0261406	0.348857	#028800	-0.36403	0.218561	#00ACC7	-0.256667	0.453357	#BCB7FF	-0.0493456	0.0246113	#645473	0.0549083	0.889283	#583B00	-1.07065	0.0478889	#0000DD	-0.567913	0.0243202	#C004B9
MUTZ3.frozen_AACGTGGCACGG	-0.0200987	0.660129	#A2766A	-0.00188917	0.682938	#D70000	0.360891	0.117519	#15E18D	-0.0183531	0.707908	#8C3CFF	0.163671	0.625391	#E7A500	-0.123873	0.474573	#005759	-0.0965105	0.696519	#FF7FD1	-0.273108	0.57227	#6C004F	-0.00104115	0.344231	#028800	-0.171026	0.233245	#00ACC7	-0.196667	0.45797	#BCB7FF	0.0724862	0.0267847	#645473	-0.054425	0.877311	#583B00	-0.535519	0.0508739	#0000DD	-0.307305	0.0259496	#C004B9
MUTZ3.frozen_AACTTGCTATGT	-0.12786	0.650577	#A2766A	-0.15869	0.673901	#D70000	0.57291	0.119593	#15E18D	0.0105373	0.710087	#8C3CFF	-0.115385	0.606412	#E7A500	-0.161631	0.471871	#005759	-0.011665	0.702698	#FF7FD1	-0.360895	0.569031	#6C004F	0.0244994	0.348578	#028800	-0.0895372	0.239444	#00ACC7	-0.0466667	0.469503	#BCB7FF	0.0395509	0.0261972	#645473	0.0629608	0.890165	#583B00	-0.502732	0.0510568	#0000DD	0.103662	0.0285191	#C004B9
MUTZ3.frozen_AAGCACCTGCCG	-0.107672	0.652366	#A2766A	-0.0664358	0.679218	#D70000	-0.0533862	0.113468	#15E18D	0.0137933	0.710333	#8C3CFF	-0.090301	0.608118	#E7A500	-0.137679	0.473585	#005759	-0.0643071	0.698864	#FF7FD1	-0.283843	0.571874	#6C004F	-0.00428813	0.343679	#028800	-0.123626	0.236851	#00ACC7	-0.12	0.463865	#BCB7FF	-0.0118137	0.0252809	#645473	-0.00658602	0.882549	#583B00	-0.245121	0.0524938	#0000DD	-0.219144	0.0265008	#C004B9
MUTZ3.frozen_AAGCGCTCGGTN	-0.110363	0.652128	#A2766A	-0.0513224	0.680089	#D70000	0.0848078	0.11482	#15E18D	0.00145343	0.709402	#8C3CFF	-0.113712	0.606525	#E7A500	-0.184996	0.470199	#005759	-0.0128614	0.702611	#FF7FD1	-0.233592	0.573727	#6C004F	-0.0176055	0.341412	#028800	-0.139839	0.235617	#00ACC7	0.09	0.48001	#BCB7FF	-0.000758943	0.0254781	#645473	0.00245328	0.883539	#583B00	-0.36612	0.0518188	#0000DD	-0.0350707	0.0276517	#C004B9
MUTZ3.frozen_AATAACGCGACG	-0.129116	0.650465	#A2766A	-0.178212	0.672776	#D70000	0.341672	0.117332	#15E18D	0.0344405	0.71189	#8C3CFF	-0.105142	0.607108	#E7A500	-0.422642	0.453194	#005759	-0.102493	0.696083	#FF7FD1	-0.88092	0.549847	#6C004F	-0.00392638	0.34374	#028800	-0.329283	0.221205	#00ACC7	0.08	0.479241	#BCB7FF	0.138085	0.0279549	#645473	0.0127057	0.884662	#583B00	-1.09472	0.0477547	#0000DD	-0.367564	0.0255728	#C004B9
MUTZ3.frozen_AATCTAACGGAA	-0.293226	0.635919	#A2766A	0.242443	0.69702	#D70000	2.05705	0.134106	#15E18D	0.127738	0.718928	#8C3CFF	-0.157191	0.603568	#E7A500	-0.450006	0.451235	#005759	-0.00299103	0.70333	#FF7FD1	-1.20481	0.537898	#6C004F	0.0428461	0.351701	#028800	-0.500929	0.208146	#00ACC7	-0.606667	0.426448	#BCB7FF	0.0502764	0.0263885	#645473	-0.018991	0.881191	#583B00	-1.79742	0.0438349	#0000DD	-0.888975	0.0223128	#C004B9
MUTZ3.frozen_AATCTGATTACC	-0.0568416	0.656872	#A2766A	0.086272	0.688019	#D70000	0.630262	0.120154	#15E18D	0.000128243	0.709302	#8C3CFF	-0.118729	0.606184	#E7A500	-0.0193876	0.48205	#005759	0.0307079	0.705785	#FF7FD1	0.0125628	0.582808	#6C004F	-0.00397638	0.343732	#028800	-0.190141	0.23179	#00ACC7	-0.18	0.459252	#BCB7FF	-0.00776126	0.0253532	#645473	0.019856	0.885445	#583B00	-0.406193	0.0515953	#0000DD	-0.143577	0.0269733	#C004B9
MUTZ3.frozen_ACATTACATCAA	-0.0794078	0.654872	#A2766A	-0.148615	0.674482	#D70000	0.532337	0.119196	#15E18D	-0.0110218	0.708461	#8C3CFF	-0.0886288	0.608231	#E7A500	-0.102655	0.476091	#005759	-0.00269192	0.703352	#FF7FD1	-0.164915	0.576261	#6C004F	-0.0327022	0.338843	#028800	-0.0275886	0.244157	#00ACC7	0.113333	0.481804	#BCB7FF	-0.0494172	0.0246101	#645473	-0.0145068	0.881682	#583B00	-0.342441	0.0519509	#0000DD	-0.146096	0.0269575	#C004B9
MUTZ3.frozen_ACCGAGTTAGCC	-0.131898	0.650219	#A2766A	0.426008	0.7076	#D70000	0.640635	0.120255	#15E18D	0.0322817	0.711728	#8C3CFF	-0.069607	0.609525	#E7A500	-0.191865	0.469708	#005759	-0.0444666	0.700309	#FF7FD1	-0.461626	0.565315	#6C004F	-0.0360815	0.338268	#028800	-0.11523	0.23749	#00ACC7	0.0533333	0.477191	#BCB7FF	-0.0690924	0.0242591	#645473	-1.01375e-05	0.883269	#583B00	-0.486339	0.0511482	#0000DD	-0.00852548	0.0278177	#C004B9
MUTZ3.frozen_ACCTTTAACTAT	-0.138627	0.649622	#A2766A	0.0333753	0.684971	#D70000	0.367602	0.117585	#15E18D	0.021552	0.710918	#8C3CFF	-0.123746	0.605843	#E7A500	-0.172997	0.471058	#005759	0.0674975	0.708464	#FF7FD1	-0.413507	0.56709	#6C004F	0.00749394	0.345684	#028800	-0.147268	0.235052	#00ACC7	-0.08	0.46694	#BCB7FF	0.0758083	0.0268439	#645473	0.0102288	0.884391	#583B00	-0.235623	0.0525467	#0000DD	-0.24937	0.0263118	#C004B9
MUTZ3.frozen_ACGACCTTGTCC	-0.100942	0.652963	#A2766A	0.0963476	0.6886	#D70000	0.21263	0.11607	#15E18D	-0.00562134	0.708869	#8C3CFF	-0.0936455	0.60789	#E7A500	-0.230821	0.46692	#005759	0.0256231	0.705414	#FF7FD1	-0.388381	0.568017	#6C004F	-0.030764	0.339173	#028800	-0.140613	0.235559	#00ACC7	-0.11	0.464634	#BCB7FF	-0.0797749	0.0240685	#645473	0.0107931	0.884452	#583B00	-0.398907	0.0516359	#0000DD	-0.0868049	0.0273282	#C004B9
MUTZ3.frozen_ACGAGAGAATCT	-0.102826	0.652796	#A2766A	-0.065806	0.679255	#D70000	0.836791	0.122173	#15E18D	-0.0193933	0.70783	#8C3CFF	-0.245192	0.597583	#E7A500	-0.194419	0.469525	#005759	0.157727	0.715036	#FF7FD1	-0.602939	0.560102	#6C004F	0.0171084	0.34732	#028800	-0.400015	0.215823	#00ACC7	-0.11	0.464634	#BCB7FF	-0.00804766	0.025348	#645473	-0.017521	0.881352	#583B00	-1.09472	0.0477547	#0000DD	-0.39411	0.0254068	#C004B9
MUTZ3.frozen_ACGCGCGGCGAA	-0.0743383	0.655321	#A2766A	0.0510076	0.685987	#D70000	0.202868	0.115974	#15E18D	0.0176834	0.710626	#8C3CFF	-0.11204	0.606639	#E7A500	-0.147554	0.472879	#005759	-0.0241276	0.701791	#FF7FD1	-0.330516	0.570152	#6C004F	-0.00622927	0.343348	#028800	-0.123859	0.236833	#00ACC7	-0.0666667	0.467965	#BCB7FF	0.068806	0.026719	#645473	-0.0202142	0.881057	#583B00	-0.281161	0.0522927	#0000DD	-0.178841	0.0267528	#C004B9
MUTZ3.frozen_ACGGACAACGAG	0.0310453	0.664662	#A2766A	0.211272	0.695224	#D70000	0.151922	0.115476	#15E18D	-0.0010117	0.709216	#8C3CFF	-0.0328177	0.612027	#E7A500	-0.164637	0.471656	#005759	-0.0988036	0.696352	#FF7FD1	-0.186463	0.575466	#6C004F	0.0171231	0.347323	#028800	-0.0845844	0.239821	#00ACC7	0.03	0.475397	#BCB7FF	0.0837987	0.0269865	#645473	0.00866759	0.88422	#583B00	-0.413479	0.0515547	#0000DD	-0.156171	0.0268945	#C004B9
MUTZ3.frozen_ACGGGAAAGCTG	-0.115747	0.651651	#A2766A	-0.133501	0.675353	#D70000	0.337096	0.117287	#15E18D	-0.0378461	0.706438	#8C3CFF	-0.108696	0.606867	#E7A500	-0.0774602	0.477894	#005759	-0.141176	0.693266	#FF7FD1	-0.468555	0.565059	#6C004F	-0.0230142	0.340492	#028800	-0.191069	0.23172	#00ACC7	-0.0233333	0.471297	#BCB7FF	0.0131311	0.0257259	#645473	-0.0210996	0.88096	#583B00	-0.287015	0.0522601	#0000DD	-0.151134	0.026926	#C004B9
MUTZ3.frozen_ACGTCGTCGGGT	-0.0861373	0.654275	#A2766A	0.0837531	0.687874	#D70000	0.626602	0.120118	#15E18D	-0.00476638	0.708933	#8C3CFF	0.0447324	0.617302	#E7A500	-0.207457	0.468592	#005759	0.0301097	0.705741	#FF7FD1	-0.393178	0.56784	#6C004F	0.0217818	0.348116	#028800	-0.121808	0.236989	#00ACC7	-0.0366667	0.470272	#BCB7FF	0.0715124	0.0267673	#645473	-0.00174028	0.88308	#583B00	-0.460838	0.0512905	#0000DD	-0.122069	0.0271077	#C004B9
MUTZ3.frozen_ACGTTAGGTTGT	0.00713324	0.662543	#A2766A	-0.0261335	0.681541	#D70000	0.647041	0.120318	#15E18D	0.00909104	0.709978	#8C3CFF	-0.138796	0.604819	#E7A500	-0.0693933	0.478472	#005759	-0.0693918	0.698494	#FF7FD1	0.0508604	0.584221	#6C004F	-0.0244818	0.340242	#028800	-0.153614	0.234569	#00ACC7	-0.0133333	0.472066	#BCB7FF	-0.0453647	0.0246824	#645473	-0.00955631	0.882224	#583B00	-0.386157	0.0517071	#0000DD	-0.0515404	0.0275487	#C004B9
MUTZ3.frozen_ACTCCGAAAACC	-0.172275	0.64664	#A2766A	-0.0950882	0.677567	#D70000	0.431971	0.118215	#15E18D	0.00470226	0.709647	#8C3CFF	-0.0438963	0.611274	#E7A500	-0.0576658	0.479311	#005759	-0.0591226	0.699242	#FF7FD1	-0.171235	0.576028	#6C004F	-0.00945272	0.3428	#028800	-0.20647	0.230548	#00ACC7	0.116667	0.48206	#BCB7FF	0.144128	0.0280627	#645473	0.0245159	0.885955	#583B00	-0.556987	0.0507542	#0000DD	-0.350126	0.0256818	#C004B9
MUTZ3.frozen_AGAAGTACATTG	-0.0740242	0.655349	#A2766A	-0.120907	0.676079	#D70000	0.354179	0.117454	#15E18D	0.0155745	0.710467	#8C3CFF	0.0263378	0.616051	#E7A500	-0.109841	0.475577	#005759	0.101396	0.710933	#FF7FD1	-0.383585	0.568194	#6C004F	0.0189378	0.347632	#028800	-0.0405897	0.243168	#00ACC7	-0.0766667	0.467196	#BCB7FF	0.0238279	0.0259167	#645473	0.0138276	0.884785	#583B00	-0.340619	0.0519611	#0000DD	-0.120907	0.027115	#C004B9
MUTZ3.frozen_AGAATAGTCAGT	-0.118439	0.651412	#A2766A	0.410894	0.706729	#D70000	-0.0128127	0.113865	#15E18D	0.0301586	0.711567	#8C3CFF	-0.117057	0.606298	#E7A500	-0.0894362	0.477037	#005759	0.105384	0.711223	#FF7FD1	-0.266636	0.572508	#6C004F	0.0286258	0.34928	#028800	-0.122543	0.236933	#00ACC7	-0.15	0.461558	#BCB7FF	-0.0269353	0.0250111	#645473	0.0162336	0.885048	#583B00	-0.354801	0.051882	#0000DD	0.116257	0.0285978	#C004B9
MUTZ3.frozen_AGAATGCATACG	-0.0356214	0.658753	#A2766A	-0.146096	0.674627	#D70000	0.471934	0.118605	#15E18D	-0.0078371	0.708701	#8C3CFF	-0.115385	0.606412	#E7A500	-0.159236	0.472043	#005759	-0.0575274	0.699358	#FF7FD1	-0.297244	0.571379	#6C004F	0.0136526	0.346732	#028800	-0.125561	0.236704	#00ACC7	-0.146667	0.461814	#BCB7FF	-0.00628634	0.0253795	#645473	0.0212652	0.885599	#583B00	-0.408015	0.0515851	#0000DD	-0.084286	0.027344	#C004B9
MUTZ3.frozen_AGATGATCTGGA	-0.110363	0.652128	#A2766A	-0.109257	0.67675	#D70000	0.0613179	0.11459	#15E18D	-0.000363357	0.709265	#8C3CFF	-0.107023	0.60698	#E7A500	-0.0406282	0.48053	#005759	-0.0976072	0.696439	#FF7FD1	0.0345668	0.58362	#6C004F	0.0217789	0.348115	#028800	-0.120879	0.23706	#00ACC7	0.01	0.47386	#BCB7FF	0.027995	0.025991	#645473	0.0301592	0.886573	#583B00	-0.263336	0.0523922	#0000DD	-0.162372	0.0268558	#C004B9
MUTZ3.frozen_AGCAGATTGAGG	-0.17528	0.646373	#A2766A	-0.139484	0.675008	#D70000	0.502746	0.118907	#15E18D	0.0200986	0.710809	#8C3CFF	-0.198997	0.600725	#E7A500	-0.105276	0.475904	#005759	-0.105484	0.695865	#FF7FD1	-0.211893	0.574528	#6C004F	0.0232142	0.348359	#028800	-0.156826	0.234325	#00ACC7	-0.256667	0.453357	#BCB7FF	-0.0356703	0.0248553	#645473	-0.0124556	0.881907	#583B00	-0.458236	0.051305	#0000DD	-0.217787	0.0265093	#C004B9
MUTZ3.frozen_AGCATTATAGAC	-0.102288	0.652844	#A2766A	-0.138539	0.675063	#D70000	0.0140329	0.114128	#15E18D	0.0199347	0.710796	#8C3CFF	-0.0819398	0.608686	#E7A500	-0.155056	0.472342	#005759	-0.0536391	0.699641	#FF7FD1	-0.285975	0.571795	#6C004F	-0.00209995	0.344051	#028800	-0.100294	0.238626	#00ACC7	0.07	0.478473	#BCB7FF	0.0755649	0.0268396	#645473	-0.00709289	0.882494	#583B00	-0.375228	0.051768	#0000DD	-0.120907	0.027115	#C004B9
MUTZ3.frozen_AGGCACCTCTTG	-0.0544639	0.657083	#A2766A	-0.0538413	0.679944	#D70000	0.717816	0.12101	#15E18D	0.0203765	0.71083	#8C3CFF	-0.105351	0.607094	#E7A500	-0.0966444	0.476522	#005759	-0.129312	0.69413	#FF7FD1	-0.260164	0.572747	#6C004F	0.00167937	0.344694	#028800	-0.0814502	0.24006	#00ACC7	-0.186667	0.458739	#BCB7FF	0.01989	0.0258464	#645473	0.0153482	0.884951	#583B00	-0.466302	0.05126	#0000DD	-0.178841	0.0267528	#C004B9
MUTZ3.frozen_AGTATCTGATGA	0.0283535	0.664424	#A2766A	-0.209068	0.670998	#D70000	0.818792	0.121997	#15E18D	0.00949002	0.710008	#8C3CFF	-0.0936455	0.60789	#E7A500	-0.156841	0.472214	#005759	-0.108973	0.695611	#FF7FD1	-0.41305	0.567107	#6C004F	-0.021576	0.340736	#028800	-0.129005	0.236442	#00ACC7	-0.163333	0.460533	#BCB7FF	0.00993785	0.0256689	#645473	0.0266583	0.88619	#583B00	-0.455373	0.051321	#0000DD	-0.216625	0.0265165	#C004B9
MUTZ3.frozen_AGTGCAGTGTTG	-0.00663975	0.661322	#A2766A	-0.231738	0.669691	#D70000	0.16565	0.11561	#15E18D	0.00138218	0.709397	#8C3CFF	-0.0930184	0.607933	#E7A500	-0.281392	0.463301	#005759	-0.128215	0.69421	#FF7FD1	-0.516903	0.563276	#6C004F	-0.0352374	0.338411	#028800	-0.230614	0.228711	#00ACC7	0.0433333	0.476422	#BCB7FF	0.0401667	0.0262081	#645473	-0.00203089	0.883048	#583B00	-0.507806	0.0510285	#0000DD	-0.231738	0.026422	#C004B9
MUTZ3.frozen_AGTGGCAGAACA	-0.284298	0.63671	#A2766A	-0.243703	0.669002	#D70000	1.2407	0.126123	#15E18D	0.0342553	0.711876	#8C3CFF	-0.174331	0.602403	#E7A500	-0.160276	0.471968	#005759	-0.152243	0.69246	#FF7FD1	0.697579	0.608079	#6C004F	0.0428343	0.351699	#028800	-0.261492	0.226362	#00ACC7	-0.156667	0.461046	#BCB7FF	-0.0629779	0.0243682	#645473	0.0183557	0.885281	#583B00	-1.06922	0.0478969	#0000DD	-0.334819	0.0257775	#C004B9
MUTZ3.frozen_AGTTGAGCCCGT	-0.10323	0.65276	#A2766A	-0.38539	0.660835	#D70000	0.26388	0.116571	#15E18D	0.0750438	0.714953	#8C3CFF	-0.163253	0.603156	#E7A500	-0.101616	0.476166	#005759	-0.207777	0.688415	#FF7FD1	0.134689	0.587314	#6C004F	0.0251788	0.348694	#028800	-0.253212	0.226992	#00ACC7	-0.313333	0.449001	#BCB7FF	0.0364579	0.026142	#645473	0.0592809	0.889762	#583B00	-0.712855	0.0498847	#0000DD	-0.353807	0.0256588	#C004B9
MUTZ3.frozen_ATAACGAAACTA	-0.0240467	0.659779	#A2766A	-0.218514	0.670453	#D70000	1.11257	0.12487	#15E18D	0.0541188	0.713375	#8C3CFF	-0.210075	0.599972	#E7A500	-0.13429	0.473828	#005759	0.324526	0.727184	#FF7FD1	-0.18631	0.575472	#6C004F	0.0368668	0.350683	#028800	-0.0884925	0.239524	#00ACC7	-0.0133333	0.472066	#BCB7FF	0.0294412	0.0260168	#645473	-0.0107424	0.882094	#583B00	-0.441062	0.0514008	#0000DD	-0.511335	0.0246739	#C004B9
MUTZ3.frozen_ATACACTAAGTT	-0.0969044	0.653321	#A2766A	-0.13602	0.675208	#D70000	0.407871	0.117979	#15E18D	0.0113495	0.710149	#8C3CFF	0.397993	0.641328	#E7A500	0.058773	0.487643	#005759	-0.0122632	0.702655	#FF7FD1	-0.104386	0.578494	#6C004F	0.0116527	0.346392	#028800	-0.0507661	0.242394	#00ACC7	-0.113333	0.464377	#BCB7FF	-0.0128018	0.0252632	#645473	-0.0290846	0.880086	#583B00	-0.302368	0.0521744	#0000DD	-0.173804	0.0267843	#C004B9
MUTZ3.frozen_ATACGCGGGATC	-0.0915209	0.653798	#A2766A	-0.188917	0.672159	#D70000	0.643685	0.120285	#15E18D	0.025606	0.711224	#8C3CFF	0.0955268	0.620756	#E7A500	-0.111038	0.475492	#005759	-0.0676969	0.698617	#FF7FD1	0.0977615	0.585951	#6C004F	-0.021826	0.340694	#028800	-0.0890729	0.23948	#00ACC7	-0.15	0.461558	#BCB7FF	0.0635221	0.0266248	#645473	0.0104788	0.884418	#583B00	-0.245902	0.0524894	#0000DD	-0.176322	0.0267685	#C004B9
MUTZ3.frozen_ATAGTTCCTACG	0.0152086	0.663259	#A2766A	-0.0538413	0.679944	#D70000	0.182123	0.115771	#15E18D	-0.00531498	0.708892	#8C3CFF	-0.0612458	0.610094	#E7A500	-0.0936617	0.476735	#005759	0.0510469	0.707266	#FF7FD1	-0.231689	0.573798	#6C004F	0.00493224	0.345248	#028800	-0.0801733	0.240157	#00ACC7	-0.136667	0.462583	#BCB7FF	-0.0813787	0.0240399	#645473	0.00679215	0.884014	#583B00	-0.411658	0.0515648	#0000DD	0.0544468	0.0282114	#C004B9
MUTZ3.frozen_ATCCATAGAAGG	-0.0830417	0.65455	#A2766A	-0.302267	0.665626	#D70000	0.361501	0.117525	#15E18D	0.0531071	0.713298	#8C3CFF	-0.0773411	0.608999	#E7A500	-0.204994	0.468768	#005759	0.0840479	0.709669	#FF7FD1	-0.262144	0.572674	#6C004F	0.035058	0.350375	#028800	-0.236805	0.22824	#00ACC7	-0.2	0.457714	#BCB7FF	0.0337658	0.026094	#645473	0.0444058	0.888133	#583B00	-0.723133	0.0498274	#0000DD	0.0104631	0.0279364	#C004B9
MUTZ3.frozen_ATCGAATTTCAG	-0.0969044	0.653321	#A2766A	-0.153652	0.674192	#D70000	0.252898	0.116463	#15E18D	-0.0187948	0.707875	#8C3CFF	-0.0328177	0.612027	#E7A500	-0.11732	0.475042	#005759	-0.0649053	0.698821	#FF7FD1	-0.132404	0.57746	#6C004F	0.0151849	0.346993	#028800	-0.0402801	0.243192	#00ACC7	-0.14	0.462327	#BCB7FF	-0.0179569	0.0251713	#645473	0.0664549	0.890548	#583B00	-0.367942	0.0518087	#0000DD	-0.0124007	0.0277934	#C004B9
MUTZ3.frozen_ATCGACTACCTT	-0.128174	0.650549	#A2766A	0.10296	0.688981	#D70000	0.249847	0.116434	#15E18D	0.0167785	0.710558	#8C3CFF	-0.175585	0.602317	#E7A500	-0.17955	0.470589	#005759	-0.171087	0.691087	#FF7FD1	-0.173367	0.575949	#6C004F	-0.00954389	0.342784	#028800	-0.17416	0.233006	#00ACC7	-0.11	0.464634	#BCB7FF	0.0132457	0.0257279	#645473	-0.00586287	0.882629	#583B00	-0.416341	0.0515387	#0000DD	-0.319899	0.0258708	#C004B9
MUTZ3.frozen_ATCTGGACGCTT	-0.0810677	0.654725	#A2766A	-0.151134	0.674337	#D70000	0.465223	0.11854	#15E18D	-0.0336924	0.706751	#8C3CFF	-0.110368	0.606753	#E7A500	-0.219116	0.467758	#005759	0.0103689	0.704303	#FF7FD1	-0.397746	0.567672	#6C004F	0.0171849	0.347333	#028800	-0.161314	0.233984	#00ACC7	-0.17	0.460021	#BCB7FF	0.0764241	0.0268549	#645473	-0.0247221	0.880563	#583B00	-0.37809	0.0517521	#0000DD	-0.153652	0.0269103	#C004B9
MUTZ3.frozen_ATCTTACCCTTT	-0.154778	0.648191	#A2766A	-0.0245592	0.681632	#D70000	0.970409	0.12348	#15E18D	-0.00413229	0.708981	#8C3CFF	0.0269649	0.616093	#E7A500	-0.228087	0.467116	#005759	-0.056331	0.699445	#FF7FD1	-0.323359	0.570416	#6C004F	0.016182	0.347163	#028800	-0.179577	0.232594	#00ACC7	-0.0366667	0.470272	#BCB7FF	0.0785004	0.026892	#645473	-0.000469706	0.883219	#583B00	-0.550091	0.0507926	#0000DD	-0.200155	0.0266195	#C004B9
MUTZ3.frozen_ATGGTCGCCACT	-0.0888291	0.654037	#A2766A	-0.133501	0.675353	#D70000	0.327029	0.117188	#15E18D	0.0179256	0.710645	#8C3CFF	-0.100334	0.607435	#E7A500	-0.189199	0.469898	#005759	0.00807577	0.704136	#FF7FD1	-0.354652	0.569261	#6C004F	0.0140614	0.346802	#028800	-0.0921297	0.239247	#00ACC7	-0.0966667	0.465659	#BCB7FF	0.0208781	0.0258641	#645473	0.0206535	0.885532	#583B00	-0.369763	0.0517985	#0000DD	-0.143577	0.0269733	#C004B9
MUTZ3.frozen_ATGTGATAGCCC	-0.0608793	0.656514	#A2766A	-0.0588791	0.679654	#D70000	-0.0161684	0.113832	#15E18D	-0.0216375	0.70766	#8C3CFF	-0.0712793	0.609411	#E7A500	0.0671563	0.488243	#005759	-0.0473579	0.700099	#FF7FD1	-0.243871	0.573348	#6C004F	0.00418225	0.34512	#028800	-0.0753366	0.240525	#00ACC7	-0.146667	0.461814	#BCB7FF	-0.0147636	0.0252282	#645473	0.0276079	0.886294	#583B00	-0.223653	0.0526135	#0000DD	-0.0993993	0.0272495	#C004B9
MUTZ3.frozen_ATGTTCATTAGA	-0.266487	0.638289	#A2766A	-0.370277	0.661707	#D70000	0.173276	0.115685	#15E18D	0.0213953	0.710906	#8C3CFF	-0.173286	0.602474	#E7A500	-0.179821	0.470569	#005759	-0.0385842	0.700738	#FF7FD1	-0.277219	0.572118	#6C004F	-0.0297758	0.339341	#028800	-0.257507	0.226665	#00ACC7	0.21	0.489236	#BCB7FF	0.157874	0.0283079	#645473	0.0376271	0.887391	#583B00	-0.466563	0.0512585	#0000DD	-0.284441	0.0260925	#C004B9
MUTZ3.frozen_ATGTTCTCTAAT	-0.20323	0.643896	#A2766A	-0.120277	0.676115	#D70000	0.758694	0.12141	#15E18D	0.0578236	0.713654	#8C3CFF	-0.126463	0.605658	#E7A500	-0.0998983	0.476289	#005759	-0.042672	0.70044	#FF7FD1	-0.0891579	0.579056	#6C004F	-0.0509017	0.335745	#028800	-0.167312	0.233527	#00ACC7	-0.156667	0.461046	#BCB7FF	0.0802188	0.0269226	#645473	0.00342649	0.883646	#583B00	-0.558808	0.050744	#0000DD	-0.40806	0.0253196	#C004B9
MUTZ3.frozen_ATTAACACCTGG	-0.18201	0.645777	#A2766A	0.095403	0.688546	#D70000	0.586943	0.11973	#15E18D	0.0414654	0.71242	#8C3CFF	-0.177258	0.602204	#E7A500	-0.271766	0.46399	#005759	0.0404786	0.706496	#FF7FD1	-0.620298	0.559461	#6C004F	-0.0224877	0.340581	#028800	-0.226203	0.229047	#00ACC7	-0.273333	0.452076	#BCB7FF	-0.00790446	0.0253506	#645473	-0.0139932	0.881738	#583B00	-0.668488	0.0501322	#0000DD	-0.0337144	0.0276602	#C004B9
MUTZ3.frozen_ATTCGTAGGAGG	-0.0942127	0.653559	#A2766A	-0.013539	0.682267	#D70000	0.404515	0.117946	#15E18D	0.00556434	0.709712	#8C3CFF	-0.100334	0.607435	#E7A500	-0.0460513	0.480142	#005759	0.000697906	0.703599	#FF7FD1	-0.316126	0.570683	#6C004F	-0.0063822	0.343322	#028800	-0.0942192	0.239088	#00ACC7	-0.03	0.470784	#BCB7FF	-0.0376178	0.0248205	#645473	-0.0203021	0.881047	#583B00	-0.3898	0.0516867	#0000DD	-0.148615	0.0269418	#C004B9
MUTZ3.frozen_ATTGCGCGTTTT	-0.0955585	0.65344	#A2766A	-0.038728	0.680815	#D70000	0.158633	0.115542	#15E18D	0.00249362	0.709481	#8C3CFF	-0.0769231	0.609028	#E7A500	-0.128392	0.47425	#005759	-0.109571	0.695568	#FF7FD1	-0.295569	0.571441	#6C004F	-0.00363227	0.34379	#028800	-0.146223	0.235132	#00ACC7	-0.106667	0.46489	#BCB7FF	0.0320617	0.0260636	#645473	0.00672794	0.884007	#583B00	-0.345693	0.0519328	#0000DD	-0.168766	0.0268158	#C004B9
MUTZ3.frozen_ATTTAGCCGATC	-0.112337	0.651953	#A2766A	0.0450252	0.685642	#D70000	0.118975	0.115154	#15E18D	-0.0340273	0.706726	#8C3CFF	-0.177258	0.602204	#E7A500	-0.291854	0.462553	#005759	-0.0947159	0.69665	#FF7FD1	-0.479367	0.564661	#6C004F	-0.0212995	0.340783	#028800	-0.206547	0.230542	#00ACC7	-0.08	0.46694	#BCB7FF	0.0287253	0.026004	#645473	-0.0682628	0.875795	#583B00	-0.607989	0.0504697	#0000DD	-0.365239	0.0255873	#C004B9
MUTZ3.frozen_CAACAATCATAG	-0.15074	0.648549	#A2766A	-0.0941436	0.677621	#D70000	0.323978	0.117159	#15E18D	0.0417219	0.71244	#8C3CFF	0.0319816	0.616434	#E7A500	0.0348435	0.485931	#005759	-0.0654038	0.698784	#FF7FD1	-0.0986752	0.578705	#6C004F	-0.000758806	0.344279	#028800	-0.135273	0.235965	#00ACC7	-0.08	0.46694	#BCB7FF	0.0839133	0.0269885	#645473	0.00411922	0.883722	#583B00	-0.36612	0.0518188	#0000DD	0.0217012	0.0280066	#C004B9
MUTZ3.frozen_CAAGATACGCCT	-0.0746523	0.655293	#A2766A	-0.0286524	0.681396	#D70000	0.128737	0.115249	#15E18D	0.00270736	0.709497	#8C3CFF	-0.132107	0.605274	#E7A500	-0.176884	0.47078	#005759	-0.0874377	0.69718	#FF7FD1	-0.409472	0.567239	#6C004F	0.0450666	0.352078	#028800	-0.132449	0.23618	#00ACC7	0.1	0.480779	#BCB7FF	-0.00813357	0.0253465	#645473	0.0386274	0.8875	#583B00	-0.495446	0.0510974	#0000DD	-0.0943616	0.027281	#C004B9
MUTZ3.frozen_CAATAAACGTGG	-0.102288	0.652844	#A2766A	0.0585642	0.686423	#D70000	0.441733	0.11831	#15E18D	0.0199561	0.710798	#8C3CFF	0.0313545	0.616392	#E7A500	-0.262253	0.464671	#005759	0.000199402	0.703563	#FF7FD1	-0.500381	0.563885	#6C004F	-0.0245141	0.340236	#028800	-0.104086	0.238337	#00ACC7	-0.14	0.462327	#BCB7FF	0.0283673	0.0259976	#645473	0.0288717	0.886432	#583B00	-0.3898	0.0516867	#0000DD	-0.18136	0.026737	#C004B9
MUTZ3.frozen_CAATCTGGATTC	-0.558143	0.612436	#A2766A	-0.54534	0.651617	#D70000	0.582977	0.119691	#15E18D	0.144937	0.720225	#8C3CFF	-0.452341	0.583494	#E7A500	0.00822506	0.484026	#005759	-0.31007	0.680965	#FF7FD1	-0.389219	0.567986	#6C004F	0.0449401	0.352057	#028800	-0.400944	0.215753	#00ACC7	-0.303333	0.449769	#BCB7FF	0.345476	0.0316545	#645473	0.167121	0.901571	#583B00	-1.5752	0.0450745	#0000DD	-0.736291	0.0232674	#C004B9
MUTZ3.frozen_CAATGCGCCCCA	-0.148362	0.648759	#A2766A	-0.074937	0.678728	#D70000	0.428615	0.118182	#15E18D	0.0175195	0.710614	#8C3CFF	-0.134824	0.60509	#E7A500	-0.23525	0.466603	#005759	0.103789	0.711107	#FF7FD1	-0.318106	0.57061	#6C004F	0.0423755	0.35162	#028800	-0.217923	0.229677	#00ACC7	0.06	0.477704	#BCB7FF	0.0314317	0.0260523	#645473	-0.013172	0.881828	#583B00	-0.53695	0.0508659	#0000DD	-0.222825	0.0264778	#C004B9
MUTZ3.frozen_CAATTGACCCTG	-0.0699865	0.655707	#A2766A	-0.0538413	0.679944	#D70000	0.360586	0.117516	#15E18D	0.00404679	0.709598	#8C3CFF	0.034699	0.616619	#E7A500	-0.121523	0.474741	#005759	-0.0321037	0.70121	#FF7FD1	-0.244099	0.57334	#6C004F	0.00887332	0.345919	#028800	-0.0947609	0.239047	#00ACC7	-0.00666667	0.472578	#BCB7FF	0.0124008	0.0257128	#645473	0.0181665	0.88526	#583B00	-0.295082	0.0522151	#0000DD	-0.211587	0.026548	#C004B9
MUTZ3.frozen_CACTTCAGGAGG	-0.267833	0.638169	#A2766A	-0.295655	0.666007	#D70000	0.890177	0.122695	#15E18D	-0.00413941	0.70898	#8C3CFF	-0.289298	0.594583	#E7A500	-0.322043	0.460392	#005759	-0.182851	0.69023	#FF7FD1	-0.833029	0.551614	#6C004F	-0.0026117	0.343964	#028800	-0.273719	0.225432	#00ACC7	-0.28	0.451563	#BCB7FF	0.173239	0.028582	#645473	-0.0513601	0.877646	#583B00	-0.636352	0.0503115	#0000DD	-0.413098	0.0252881	#C004B9
MUTZ3.frozen_CAGCGGCCGGGT	-0.136249	0.649833	#A2766A	-0.0648615	0.679309	#D70000	0.26022	0.116535	#15E18D	0.00153892	0.709409	#8C3CFF	-0.0813127	0.608729	#E7A500	-0.204994	0.468768	#005759	-0.129811	0.694093	#FF7FD1	-0.709533	0.556169	#6C004F	0.0489077	0.352732	#028800	-0.156903	0.234319	#00ACC7	-0.25	0.45387	#BCB7FF	0.0734599	0.0268021	#645473	-0.00942115	0.882239	#583B00	-0.677596	0.0500814	#0000DD	-0.268165	0.0261943	#C004B9
MUTZ3.frozen_CAGGATTAGGAT	-0.0601615	0.656578	#A2766A	-0.2267	0.669981	#D70000	0.1928	0.115876	#15E18D	0.0331937	0.711796	#8C3CFF	-0.153846	0.603796	#E7A500	-0.277822	0.463557	#005759	-0.0811565	0.697637	#FF7FD1	-0.345592	0.569596	#6C004F	-0.000852921	0.344263	#028800	-0.151138	0.234758	#00ACC7	0.736667	0.529728	#BCB7FF	0.159249	0.0283324	#645473	-0.00544385	0.882674	#583B00	-0.224304	0.0526099	#0000DD	-0.244332	0.0263433	#C004B9
MUTZ3.frozen_CAGTTGGATACT	-0.274383	0.637589	#A2766A	-0.106423	0.676914	#D70000	0.733374	0.121162	#15E18D	0.146105	0.720313	#8C3CFF	-0.536162	0.577794	#E7A500	-0.490769	0.448318	#005759	-0.0211366	0.702009	#FF7FD1	-1.09494	0.541951	#6C004F	0.0102145	0.346147	#028800	-0.390265	0.216565	#00ACC7	-0.0733333	0.467453	#BCB7FF	0.0333219	0.026086	#645473	0.0664549	0.890548	#583B00	-1.13609	0.0475239	#0000DD	-0.84751	0.022572	#C004B9
MUTZ3.frozen_CCACCCCTTATA	-0.424899	0.624247	#A2766A	-0.236461	0.669419	#D70000	1.76693	0.131269	#15E18D	0.0113211	0.710147	#8C3CFF	-0.301839	0.59373	#E7A500	-0.896531	0.419282	#005759	-0.0880359	0.697136	#FF7FD1	-1.61109	0.52291	#6C004F	-0.0400138	0.337598	#028800	-0.84391	0.182052	#00ACC7	-0.3	0.450026	#BCB7FF	0.144686	0.0280726	#645473	0.0379448	0.887426	#583B00	-1.76893	0.0439939	#0000DD	-0.725247	0.0233364	#C004B9
MUTZ3.frozen_CCACTAAAACCC	-0.158816	0.647833	#A2766A	-0.220088	0.670363	#D70000	0.0817572	0.11479	#15E18D	-0.0415865	0.706156	#8C3CFF	-0.192308	0.60118	#E7A500	-0.252921	0.465339	#005759	-0.0624128	0.699002	#FF7FD1	-0.664306	0.557838	#6C004F	-0.0221436	0.34064	#028800	-0.159225	0.234143	#00ACC7	0.57	0.516914	#BCB7FF	0.0327777	0.0260763	#645473	-0.0882743	0.873604	#583B00	-0.812386	0.0493295	#0000DD	-0.213912	0.0265335	#C004B9
MUTZ3.frozen_CCATGGGTTATT	0.0367429	0.665167	#A2766A	-0.11335	0.676514	#D70000	0.141855	0.115378	#15E18D	-0.00215164	0.70913	#8C3CFF	-0.0953177	0.607777	#E7A500	-0.122427	0.474677	#005759	-0.0490528	0.699975	#FF7FD1	-0.215624	0.57439	#6C004F	-0.0140085	0.342024	#028800	-0.1321	0.236206	#00ACC7	-0.00333333	0.472834	#BCB7FF	0.0341524	0.0261009	#645473	-0.00566012	0.882651	#583B00	-0.250976	0.0524611	#0000DD	0.0505716	0.0281872	#C004B9
MUTZ3.frozen_CCATTTGCGCGT	-0.0915209	0.653798	#A2766A	-0.0588791	0.679654	#D70000	0.397804	0.11788	#15E18D	-0.0519671	0.705373	#8C3CFF	-0.09699	0.607663	#E7A500	-0.0514292	0.479757	#005759	-0.150748	0.692569	#FF7FD1	-0.324044	0.570391	#6C004F	0.0501929	0.352951	#028800	-0.179655	0.232588	#00ACC7	-0.143333	0.462071	#BCB7FF	0.131727	0.0278415	#645473	-0.0471159	0.878111	#583B00	-0.362477	0.0518391	#0000DD	-0.0742104	0.027407	#C004B9
MUTZ3.frozen_CCCACCGCGGCC	-0.131898	0.650219	#A2766A	-0.234257	0.669546	#D70000	0.135448	0.115315	#15E18D	0.00788697	0.709887	#8C3CFF	-0.133152	0.605203	#E7A500	-0.277799	0.463558	#005759	-0.0580259	0.699322	#FF7FD1	-0.384118	0.568174	#6C004F	-0.0032911	0.343848	#028800	-0.200163	0.231028	#00ACC7	-0.186667	0.458739	#BCB7FF	-0.0382478	0.0248093	#645473	-0.00234515	0.883014	#583B00	-0.562842	0.0507215	#0000DD	-0.0337144	0.0276602	#C004B9
MUTZ3.frozen_CCCCCCGGTCGT	-0.12279	0.651026	#A2766A	-0.00692695	0.682648	#D70000	-0.137279	0.112648	#15E18D	0.0620698	0.713975	#8C3CFF	-0.157191	0.603568	#E7A500	-0.250842	0.465487	#005759	-0.139482	0.693389	#FF7FD1	-0.338435	0.56986	#6C004F	-0.0214848	0.340752	#028800	-0.188361	0.231926	#00ACC7	1.54	0.591492	#BCB7FF	0.131469	0.0278369	#645473	-0.0282161	0.880181	#583B00	-0.593417	0.0505509	#0000DD	-0.236776	0.0263905	#C004B9
MUTZ3.frozen_CCCGCTCCCTCC	-0.282952	0.636829	#A2766A	-0.090995	0.677803	#D70000	0.988408	0.123656	#15E18D	-0.00723863	0.708747	#8C3CFF	-0.197742	0.60081	#E7A500	-0.616382	0.43933	#005759	-0.0124626	0.70264	#FF7FD1	-0.960865	0.546898	#6C004F	-0.0675102	0.332919	#028800	-0.326072	0.221449	#00ACC7	-0.216667	0.456433	#BCB7FF	0.169173	0.0285095	#645473	-0.0881796	0.873614	#583B00	-0.916472	0.0487489	#0000DD	-0.362527	0.0256043	#C004B9
MUTZ3.frozen_CCCTCCGACTTG	-0.616644	0.60725	#A2766A	-0.960957	0.627663	#D70000	1.97132	0.133268	#15E18D	0.090376	0.71611	#8C3CFF	-0.867893	0.555232	#E7A500	-0.205333	0.468744	#005759	-0.431904	0.672091	#FF7FD1	1.23702	0.62798	#6C004F	0.0128232	0.346591	#028800	-0.87649	0.179574	#00ACC7	-1.18333	0.382112	#BCB7FF	-0.062577	0.0243753	#645473	0.130605	0.897573	#583B00	-2.97372	0.0372735	#0000DD	-1.32726	0.0195724	#C004B9
MUTZ3.frozen_CCCTGGGAACAT	-0.222073	0.642226	#A2766A	-0.36272	0.662142	#D70000	0.16626	0.115616	#15E18D	0.0142422	0.710367	#8C3CFF	-0.165552	0.603	#E7A500	-0.380138	0.456235	#005759	-0.194716	0.689366	#FF7FD1	-0.399497	0.567607	#6C004F	-0.00570281	0.343438	#028800	-0.317056	0.222135	#00ACC7	-0.293333	0.450538	#BCB7FF	-0.0809061	0.0240483	#645473	-0.0271382	0.880299	#583B00	-0.70674	0.0499188	#0000DD	-0.298392	0.0260053	#C004B9
MUTZ3.frozen_CCGCATGCAGAG	0.000403769	0.661946	#A2766A	-0.0639169	0.679363	#D70000	0.219341	0.116135	#15E18D	0.040069	0.712315	#8C3CFF	0.0464047	0.617415	#E7A500	-0.115829	0.475149	#005759	0.0685942	0.708544	#FF7FD1	-0.383356	0.568202	#6C004F	0.0297199	0.349467	#028800	-0.134461	0.236027	#00ACC7	-0.04	0.470015	#BCB7FF	0.00637225	0.0256053	#645473	0.0774507	0.891752	#583B00	-0.271012	0.0523493	#0000DD	-0.127107	0.0270762	#C004B9
MUTZ3.frozen_CCGGTCCGGATG	-0.0969044	0.653321	#A2766A	0.426008	0.7076	#D70000	0.196156	0.115909	#15E18D	0.0202268	0.710818	#8C3CFF	-0.168896	0.602772	#E7A500	-0.0403344	0.480551	#005759	0.00418744	0.703853	#FF7FD1	-0.035785	0.581025	#6C004F	-0.00619985	0.343353	#028800	-0.187781	0.23197	#00ACC7	-0.16	0.460789	#BCB7FF	0.13356	0.0278742	#645473	0.000834657	0.883362	#583B00	-0.469945	0.0512397	#0000DD	-0.216625	0.0265165	#C004B9
MUTZ3.frozen_CCGTTTGTCTTC	-0.145357	0.649026	#A2766A	0.0358942	0.685116	#D70000	-0.00945699	0.113898	#15E18D	-0.0140712	0.708231	#8C3CFF	-0.120401	0.606071	#E7A500	-0.192769	0.469643	#005759	-0.035992	0.700927	#FF7FD1	-0.197959	0.575042	#6C004F	-0.0252347	0.340114	#028800	-0.128463	0.236483	#00ACC7	-0.0366667	0.470272	#BCB7FF	0.0389352	0.0261862	#645473	0.0204035	0.885505	#583B00	-0.469945	0.0512397	#0000DD	-0.267003	0.0262016	#C004B9
MUTZ3.frozen_CCTACCTTCATG	-0.113369	0.651861	#A2766A	0.462846	0.709723	#D70000	0.66748	0.120518	#15E18D	0.0440018	0.712612	#8C3CFF	-0.158863	0.603455	#E7A500	-0.0801265	0.477704	#005759	-0.0138584	0.702539	#FF7FD1	-0.338435	0.56986	#6C004F	0.0397814	0.351179	#028800	-0.17269	0.233118	#00ACC7	-0.0833333	0.466684	#BCB7FF	-0.0432884	0.0247194	#645473	0.0668401	0.89059	#583B00	-0.447697	0.0513638	#0000DD	-0.202674	0.0266038	#C004B9
MUTZ3.frozen_CCTCAGTACTAT	0.0313594	0.66469	#A2766A	-0.0311713	0.681251	#D70000	0.832215	0.122129	#15E18D	0.00220864	0.709459	#8C3CFF	-0.0953177	0.607777	#E7A500	-0.102068	0.476133	#005759	0.0957129	0.710519	#FF7FD1	0.0805543	0.585317	#6C004F	0.0170614	0.347312	#028800	-0.107607	0.23807	#00ACC7	-0.126667	0.463352	#BCB7FF	-0.0630638	0.0243666	#645473	0.00331497	0.883634	#583B00	-0.203617	0.0527253	#0000DD	-0.163728	0.0268473	#C004B9
MUTZ3.frozen_CCTCATGCTTCT	-0.0965007	0.653357	#A2766A	0.372166	0.704497	#D70000	0.603722	0.119894	#15E18D	-0.0156885	0.708109	#8C3CFF	-0.23913	0.597995	#E7A500	-0.310383	0.461227	#005759	-0.0799601	0.697724	#FF7FD1	-0.649764	0.558374	#6C004F	0.00833216	0.345827	#028800	-0.2743	0.225388	#00ACC7	-0.216667	0.456433	#BCB7FF	0.0547727	0.0264687	#645473	-0.0537424	0.877385	#583B00	-0.832423	0.0492178	#0000DD	-0.395466	0.0253984	#C004B9
MUTZ3.frozen_CCTCCACATAAG	-0.0837595	0.654486	#A2766A	-0.171285	0.673175	#D70000	-0.0530811	0.113471	#15E18D	-0.00567121	0.708865	#8C3CFF	-0.0255017	0.612525	#E7A500	-0.105028	0.475922	#005759	-0.0778664	0.697877	#FF7FD1	-0.350845	0.569402	#6C004F	0.0111203	0.346301	#028800	-0.125871	0.23668	#00ACC7	-0.14	0.462327	#BCB7FF	-0.0178423	0.0251733	#645473	-0.0180009	0.881299	#583B00	-0.34166	0.0519553	#0000DD	0.218369	0.0292363	#C004B9
MUTZ3.frozen_CCTTAAAAATCT	-0.0238223	0.659799	#A2766A	-0.221662	0.670272	#D70000	1.07138	0.124467	#15E18D	-0.00552159	0.708876	#8C3CFF	-0.14214	0.604592	#E7A500	-0.124483	0.474529	#005759	-0.237288	0.686266	#FF7FD1	-0.458505	0.56543	#6C004F	-0.0362374	0.338241	#028800	-0.0660888	0.241228	#00ACC7	-0.00666667	0.472578	#BCB7FF	-0.0123149	0.0252719	#645473	0.0117663	0.884559	#583B00	-0.499089	0.0510771	#0000DD	-0.224181	0.0264693	#C004B9
MUTZ3.frozen_CCTTCGTGCAGC	-0.090489	0.653889	#A2766A	-0.154597	0.674137	#D70000	0.532642	0.119199	#15E18D	0.0160162	0.710501	#8C3CFF	-0.150502	0.604023	#E7A500	-0.29278	0.462486	#005759	-0.162612	0.691704	#FF7FD1	-0.377417	0.568422	#6C004F	-0.0189201	0.341188	#028800	-0.186426	0.232073	#00ACC7	-0.17	0.460021	#BCB7FF	-0.029026	0.0249738	#645473	0.00770115	0.884114	#583B00	-0.513661	0.0509958	#0000DD	-0.108119	0.027195	#C004B9
MUTZ3.frozen_CGAATGTCGGAC	-0.259758	0.638885	#A2766A	0.131297	0.690614	#D70000	0.105857	0.115025	#15E18D	0.0309138	0.711624	#8C3CFF	-0.259197	0.596631	#E7A500	-0.174105	0.470979	#005759	0.0892323	0.710047	#FF7FD1	-0.408634	0.56727	#6C004F	-0.0492812	0.336021	#028800	-0.300186	0.223418	#00ACC7	-0.106667	0.46489	#BCB7FF	-0.0780852	0.0240987	#645473	0.0907613	0.893209	#583B00	-0.736534	0.0497526	#0000DD	-0.339857	0.0257461	#C004B9
MUTZ3.frozen_CGATTCATTCAG	-0.122476	0.651054	#A2766A	0.0384131	0.685261	#D70000	0.441733	0.11831	#15E18D	-0.0193006	0.707837	#8C3CFF	0.0129599	0.615141	#E7A500	-0.0999209	0.476287	#005759	-0.11007	0.695531	#FF7FD1	-0.616415	0.559605	#6C004F	0.0369697	0.3507	#028800	-0.137633	0.235785	#00ACC7	0.00333333	0.473347	#BCB7FF	0.092276	0.0271377	#645473	0.000118271	0.883284	#583B00	-0.477231	0.051199	#0000DD	-0.075373	0.0273997	#C004B9
MUTZ3.frozen_CGCAGGCTTGGT	-0.184702	0.645538	#A2766A	0.0374685	0.685207	#D70000	0.485967	0.118743	#15E18D	-0.0166574	0.708036	#8C3CFF	-0.269231	0.595948	#E7A500	-0.20409	0.468833	#005759	-0.081655	0.697601	#FF7FD1	-0.582762	0.560846	#6C004F	-0.0219877	0.340666	#028800	-0.172342	0.233145	#00ACC7	0.13	0.483086	#BCB7FF	0.0306871	0.026039	#645473	-0.00857635	0.882331	#583B00	-0.6586	0.0501874	#0000DD	-0.365239	0.0255873	#C004B9
MUTZ3.frozen_CGCATCAAAAGC	-0.160162	0.647714	#A2766A	0.0107053	0.683664	#D70000	0.515863	0.119035	#15E18D	-0.0118127	0.708401	#8C3CFF	-0.168896	0.602772	#E7A500	-0.122382	0.47468	#005759	0.0268195	0.705501	#FF7FD1	-0.569286	0.561343	#6C004F	-0.0387697	0.33781	#028800	-0.187355	0.232002	#00ACC7	-0.0366667	0.470272	#BCB7FF	-0.0526248	0.0245528	#645473	-0.0218971	0.880873	#583B00	-0.54827	0.0508028	#0000DD	-0.0110444	0.0278019	#C004B9
MUTZ3.frozen_CGCTCTCATGCT	-0.113683	0.651833	#A2766A	-0.269521	0.667514	#D70000	0.0716901	0.114691	#15E18D	0.0442298	0.712629	#8C3CFF	-0.17893	0.60209	#E7A500	-0.26223	0.464672	#005759	-0.14676	0.692859	#FF7FD1	-0.452794	0.565641	#6C004F	-0.00404402	0.34372	#028800	-0.199389	0.231087	#00ACC7	0.0533333	0.477191	#BCB7FF	0.10124	0.0272976	#645473	0.0501538	0.888763	#583B00	-0.581056	0.0506199	#0000DD	-0.113156	0.0271635	#C004B9
MUTZ3.frozen_CGCTGCCGTCCT	-0.0369672	0.658634	#A2766A	-0.0119647	0.682358	#D70000	0.701037	0.120846	#15E18D	-0.0184101	0.707904	#8C3CFF	-0.048913	0.610933	#E7A500	-0.0918314	0.476866	#005759	-0.170588	0.691124	#FF7FD1	-0.210903	0.574564	#6C004F	-0.0125438	0.342274	#028800	-0.2192	0.22958	#00ACC7	0.103333	0.481035	#BCB7FF	0.0467967	0.0263264	#645473	-0.0432602	0.878533	#583B00	-0.476841	0.0512012	#0000DD	-0.246851	0.0263276	#C004B9
MUTZ3.frozen_CGGACCTGAGAC	-0.0888291	0.654037	#A2766A	0.124055	0.690197	#D70000	0.249542	0.116431	#15E18D	-0.00141068	0.709186	#8C3CFF	-0.0869565	0.608345	#E7A500	-0.0742063	0.478127	#005759	0.02333	0.705247	#FF7FD1	-0.0821532	0.579314	#6C004F	-0.0165731	0.341588	#028800	-0.098282	0.238779	#00ACC7	-0.113333	0.464377	#BCB7FF	-0.0645388	0.0243403	#645473	-0.00603859	0.882609	#583B00	-0.351548	0.0519001	#0000DD	-0.0817671	0.0273597	#C004B9
MUTZ3.frozen_CGGGCGTTCGGT	0.0283535	0.664424	#A2766A	-0.0488035	0.680234	#D70000	0.169005	0.115643	#15E18D	0.0122971	0.71022	#8C3CFF	-0.113712	0.606525	#E7A500	-0.0846684	0.477379	#005759	0.00299103	0.703766	#FF7FD1	-0.268768	0.57243	#6C004F	-0.0135732	0.342098	#028800	-0.161972	0.233934	#00ACC7	-0.07	0.467709	#BCB7FF	0.0593407	0.0265502	#645473	0.0110905	0.884485	#583B00	-0.287406	0.0522579	#0000DD	-0.188917	0.0266898	#C004B9
MUTZ3.frozen_CGGGCTTTATAC	-0.0942127	0.653559	#A2766A	-0.0462846	0.68038	#D70000	0.508847	0.118966	#15E18D	-0.00986762	0.708548	#8C3CFF	-0.0127508	0.613392	#E7A500	-0.153858	0.472427	#005759	0.0278166	0.705574	#FF7FD1	-0.221867	0.57416	#6C004F	-0.0142291	0.341987	#028800	-0.161198	0.233992	#00ACC7	-0.0966667	0.465659	#BCB7FF	-0.0109545	0.0252962	#645473	-0.0201331	0.881066	#583B00	-0.346084	0.0519306	#0000DD	-0.166247	0.0268315	#C004B9
MUTZ3.frozen_CGGTTGTGCGCT	-0.0262001	0.659588	#A2766A	-0.143577	0.674772	#D70000	-0.161074	0.112415	#15E18D	-0.000634093	0.709245	#8C3CFF	-0.0618729	0.610051	#E7A500	-0.14787	0.472856	#005759	0.00638086	0.704013	#FF7FD1	0.0944115	0.585828	#6C004F	-0.0284199	0.339572	#028800	-0.102732	0.238441	#00ACC7	0.0933333	0.480267	#BCB7FF	0.00231979	0.025533	#645473	-0.0131382	0.881832	#583B00	-0.263726	0.05239	#0000DD	-0.027514	0.0276989	#C004B9
MUTZ3.frozen_CGTACGAACCGT	-0.0460745	0.657826	#A2766A	-0.000944584	0.682993	#D70000	-0.066504	0.11334	#15E18D	0.0191012	0.710733	#8C3CFF	-0.117057	0.606298	#E7A500	-0.238911	0.466341	#005759	-0.000398804	0.703519	#FF7FD1	-0.319705	0.570551	#6C004F	-0.00841451	0.342976	#028800	-0.169014	0.233398	#00ACC7	-0.13	0.463096	#BCB7FF	0.0103102	0.0256755	#645473	0.00474774	0.88379	#583B00	-0.252797	0.0524509	#0000DD	-0.0389459	0.0276275	#C004B9
MUTZ3.frozen_CGTCATATACCA	-0.0703006	0.655679	#A2766A	0.306045	0.700686	#D70000	0.465223	0.11854	#15E18D	0.0230838	0.711034	#8C3CFF	-0.0986622	0.607549	#E7A500	-0.0433397	0.480336	#005759	0.0301097	0.705741	#FF7FD1	-0.191488	0.575281	#6C004F	-0.0464901	0.336496	#028800	-0.11848	0.237242	#00ACC7	-0.14	0.462327	#BCB7FF	0.0751926	0.026833	#645473	0.00255804	0.883551	#583B00	-0.387978	0.0516969	#0000DD	-0.209068	0.0265638	#C004B9
MUTZ3.frozen_CGTCCATTGACG	-0.168237	0.646998	#A2766A	-0.231738	0.669691	#D70000	0.122331	0.115187	#15E18D	-0.0122259	0.70837	#8C3CFF	-0.148829	0.604137	#E7A500	-0.17058	0.471231	#005759	-0.0557328	0.699489	#FF7FD1	-0.387468	0.568051	#6C004F	-0.0647161	0.333394	#028800	-0.137827	0.23577	#00ACC7	0.286667	0.495131	#BCB7FF	-0.0762236	0.0241319	#645473	-0.0209475	0.880977	#583B00	-0.471377	0.0512317	#0000DD	-0.202674	0.0266038	#C004B9
MUTZ3.frozen_CGTTTCTCATCC	-0.106954	0.65243	#A2766A	0.380668	0.704987	#D70000	0.310555	0.117027	#15E18D	0.0164935	0.710537	#8C3CFF	-0.160535	0.603341	#E7A500	-0.217603	0.467866	#005759	-0.138883	0.693433	#FF7FD1	-0.496802	0.564017	#6C004F	0.00736747	0.345662	#028800	-0.136434	0.235876	#00ACC7	-0.143333	0.462071	#BCB7FF	-0.00826245	0.0253442	#645473	0.0462576	0.888336	#583B00	-0.528233	0.0509145	#0000DD	-0.234257	0.0264063	#C004B9
MUTZ3.frozen_CTCAGTAGCATA	-0.0995962	0.653082	#A2766A	-0.0790302	0.678492	#D70000	0.505796	0.118937	#15E18D	0.0243948	0.711133	#8C3CFF	-0.115385	0.606412	#E7A500	-0.0205852	0.481964	#005759	-0.0897308	0.697013	#FF7FD1	0.000152277	0.58235	#6C004F	0.0107145	0.346232	#028800	-0.0852422	0.239771	#00ACC7	-0.166667	0.460277	#BCB7FF	0.0713836	0.026765	#645473	-0.00342311	0.882896	#583B00	-0.351548	0.0519001	#0000DD	-0.117032	0.0271392	#C004B9
MUTZ3.frozen_CTCCACGCCTCG	-0.192687	0.64483	#A2766A	0.00535264	0.683356	#D70000	0.779744	0.121615	#15E18D	0.0074595	0.709855	#8C3CFF	-0.0654264	0.609809	#E7A500	-0.409988	0.454099	#005759	-0.200698	0.688931	#FF7FD1	-0.742044	0.55497	#6C004F	-0.02397	0.340329	#028800	-0.426985	0.213772	#00ACC7	-0.186667	0.458739	#BCB7FF	-0.0412407	0.0247559	#645473	-0.0524651	0.877525	#583B00	-1.02966	0.0481175	#0000DD	-0.357295	0.025637	#C004B9
MUTZ3.frozen_CTCGGATAATCA	-0.0955585	0.65344	#A2766A	-0.141058	0.674917	#D70000	0.0780964	0.114754	#15E18D	0.010345	0.710073	#8C3CFF	0.0330268	0.616506	#E7A500	-0.028381	0.481406	#005759	-0.122532	0.694624	#FF7FD1	-0.143368	0.577056	#6C004F	-0.0160114	0.341683	#028800	-0.0149745	0.245117	#00ACC7	-0.17	0.460021	#BCB7FF	0.101126	0.0272956	#645473	-0.0333829	0.879615	#583B00	-0.265938	0.0523776	#0000DD	-0.163728	0.0268473	#C004B9
MUTZ3.frozen_CTCGGATCTGTC	-0.0867654	0.65422	#A2766A	0.0510076	0.685987	#D70000	0.0140329	0.114128	#15E18D	-0.00578521	0.708856	#8C3CFF	0.0420151	0.617117	#E7A500	-0.15892	0.472065	#005759	-0.011665	0.702698	#FF7FD1	-0.46353	0.565245	#6C004F	-0.0306405	0.339194	#028800	-0.216143	0.229812	#00ACC7	-0.136667	0.462583	#BCB7FF	0.0683048	0.0267101	#645473	-0.0355084	0.879382	#583B00	-0.531876	0.0508942	#0000DD	-0.198992	0.0266268	#C004B9
MUTZ3.frozen_CTTATTGGTTTA	-0.10498	0.652605	#A2766A	-0.173804	0.67303	#D70000	0.273337	0.116663	#15E18D	0.0281281	0.711414	#8C3CFF	-0.115385	0.606412	#E7A500	-0.172726	0.471077	#005759	-0.0999003	0.696272	#FF7FD1	-0.346277	0.56957	#6C004F	0.0203731	0.347876	#028800	-0.0797864	0.240186	#00ACC7	-0.133333	0.46284	#BCB7FF	0.0422574	0.0262454	#645473	0.0341601	0.887011	#583B00	-0.287406	0.0522579	#0000DD	-0.219144	0.0265008	#C004B9
MUTZ3.frozen_CTTCCCGGTCCT	-0.0528039	0.65723	#A2766A	-0.188917	0.672159	#D70000	0.145516	0.115413	#15E18D	-0.00552159	0.708876	#8C3CFF	-0.108696	0.606867	#E7A500	-0.100847	0.476221	#005759	-0.0145563	0.702488	#FF7FD1	-0.265418	0.572553	#6C004F	-0.00619691	0.343354	#028800	-0.121034	0.237048	#00ACC7	-0.16	0.460789	#BCB7FF	-0.0180857	0.025169	#645473	0.0323489	0.886813	#583B00	-0.408015	0.0515851	#0000DD	-0.0350707	0.0276517	#C004B9
MUTZ3.frozen_CTTCTTCCAGCG	-0.0888291	0.654037	#A2766A	-0.0966625	0.677476	#D70000	0.182733	0.115777	#15E18D	-0.0148121	0.708175	#8C3CFF	-0.148829	0.604137	#E7A500	-0.241283	0.466171	#005759	-0.0965105	0.696519	#FF7FD1	-0.342242	0.569719	#6C004F	0.00833804	0.345828	#028800	-0.200395	0.23101	#00ACC7	-0.19	0.458483	#BCB7FF	-0.0545866	0.0245178	#645473	0.0151151	0.884926	#583B00	-0.356232	0.051874	#0000DD	-0.216625	0.0265165	#C004B9
MUTZ3.frozen_GAATCGTCGCCT	-0.293001	0.635938	#A2766A	0.153023	0.691867	#D70000	-0.183038	0.1122	#15E18D	0.0407886	0.712369	#8C3CFF	-0.274038	0.595621	#E7A500	-0.314179	0.460955	#005759	0.013659	0.704543	#FF7FD1	-0.814679	0.55229	#6C004F	0.0322963	0.349905	#028800	-0.187394	0.232	#00ACC7	0.08	0.479241	#BCB7FF	0.0604004	0.0265691	#645473	0.0241983	0.88592	#583B00	-0.97554	0.0484194	#0000DD	-0.435575	0.0251476	#C004B9
MUTZ3.frozen_GACACCAAGCCC	-0.211306	0.64318	#A2766A	0.107997	0.689272	#D70000	0.59701	0.119829	#15E18D	-0.0128885	0.70832	#8C3CFF	-0.220736	0.599247	#E7A500	-0.317908	0.460688	#005759	-0.01665	0.702335	#FF7FD1	-0.393026	0.567846	#6C004F	-0.0081704	0.343018	#028800	-0.245512	0.227578	#00ACC7	0.11	0.481548	#BCB7FF	0.0128734	0.0257213	#645473	-0.0103065	0.882142	#583B00	-0.488811	0.0511344	#0000DD	-0.307305	0.0259496	#C004B9
MUTZ3.frozen_GACGGTATCGAT	-0.111709	0.652008	#A2766A	0.183564	0.693627	#D70000	0.14216	0.11538	#15E18D	0.0109149	0.710116	#8C3CFF	-0.0986622	0.607549	#E7A500	0.0279516	0.485438	#005759	0.249053	0.721687	#FF7FD1	-0.409928	0.567222	#6C004F	0.0113703	0.346344	#028800	-0.162243	0.233913	#00ACC7	-0.1	0.465402	#BCB7FF	0.0581092	0.0265282	#645473	0.0293786	0.886488	#583B00	-0.375228	0.051768	#0000DD	-0.216625	0.0265165	#C004B9
MUTZ3.frozen_GACTAGTTAGAG	-0.179004	0.646043	#A2766A	-0.227645	0.669927	#D70000	0.374924	0.117657	#15E18D	0.0399336	0.712305	#8C3CFF	-0.225753	0.598905	#E7A500	-0.112462	0.47539	#005759	0.00209372	0.7037	#FF7FD1	-0.391808	0.567891	#6C004F	0.0177084	0.347422	#028800	-0.123975	0.236824	#00ACC7	0	0.473091	#BCB7FF	0.0532978	0.0264424	#645473	0.010026	0.884368	#583B00	-0.726776	0.0498071	#0000DD	-0.290835	0.0260526	#C004B9
MUTZ3.frozen_GACTCCCCCCCG	-0.0635711	0.656275	#A2766A	-0.138539	0.675063	#D70000	-0.00610128	0.113931	#15E18D	-0.0334858	0.706767	#8C3CFF	-0.0886288	0.608231	#E7A500	-0.100531	0.476243	#005759	-0.115155	0.695161	#FF7FD1	-0.27189	0.572315	#6C004F	0.0172496	0.347344	#028800	-0.113489	0.237622	#00ACC7	0.163333	0.485648	#BCB7FF	-0.0118137	0.0252809	#645473	-0.0416822	0.878706	#583B00	-0.551913	0.0507825	#0000DD	-0.161209	0.026863	#C004B9
MUTZ3.frozen_GACTGAGGTTGC	-0.0460745	0.657826	#A2766A	0.213791	0.695369	#D70000	0.316962	0.11709	#15E18D	0.0142279	0.710366	#8C3CFF	-0.0328177	0.612027	#E7A500	-0.0382556	0.4807	#005759	0.129113	0.712952	#FF7FD1	-0.157987	0.576517	#6C004F	0.00915273	0.345966	#028800	-0.0603622	0.241664	#00ACC7	-0.15	0.461558	#BCB7FF	0.0312026	0.0260482	#645473	0.029017	0.886448	#583B00	-0.197762	0.0527579	#0000DD	-0.0968804	0.0272652	#C004B9
MUTZ3.frozen_GAGTGTCTTCCC	-0.101256	0.652935	#A2766A	-0.27204	0.667368	#D70000	0.152227	0.115479	#15E18D	-0.0113567	0.708436	#8C3CFF	-0.168896	0.602772	#E7A500	-0.223003	0.467479	#005759	-0.134895	0.693723	#FF7FD1	-0.419065	0.566885	#6C004F	0.000802922	0.344545	#028800	-0.0637672	0.241405	#00ACC7	-0.05	0.469247	#BCB7FF	0.00562763	0.025592	#645473	-0.0130267	0.881844	#583B00	-0.30445	0.0521628	#0000DD	-0.12827	0.027069	#C004B9
MUTZ3.frozen_GATAAAGTGGTC	-0.0942127	0.653559	#A2766A	-0.178841	0.67274	#D70000	0.28676	0.116795	#15E18D	0.00920503	0.709987	#8C3CFF	-0.0953177	0.607777	#E7A500	-0.0852785	0.477335	#005759	0.154536	0.714803	#FF7FD1	-0.179991	0.575705	#6C004F	-0.00359992	0.343796	#028800	-0.117551	0.237313	#00ACC7	-0.106667	0.46489	#BCB7FF	0.0205058	0.0258574	#645473	0.00314601	0.883615	#583B00	-0.358834	0.0518595	#0000DD	-0.183879	0.0267213	#C004B9
MUTZ3.frozen_GATCTAGTAGGA	-0.12279	0.651026	#A2766A	-0.254408	0.668385	#D70000	1.08816	0.124632	#15E18D	0.00775161	0.709877	#8C3CFF	-0.147157	0.604251	#E7A500	-0.128663	0.47423	#005759	-0.0512463	0.699816	#FF7FD1	-0.203974	0.57482	#6C004F	0.0270611	0.349014	#028800	-0.110625	0.23784	#00ACC7	-0.0666667	0.467965	#BCB7FF	0.104562	0.0273569	#645473	-0.0115534	0.882005	#583B00	-0.471767	0.0512295	#0000DD	-0.0879674	0.027321	#C004B9
MUTZ3.frozen_GATGACACGGAT	-0.139255	0.649567	#A2766A	-0.179786	0.672685	#D70000	-0.042709	0.113573	#15E18D	-0.000641217	0.709244	#8C3CFF	-0.185619	0.601635	#E7A500	-0.248718	0.465639	#005759	-0.194816	0.689359	#FF7FD1	-0.621974	0.5594	#6C004F	-0.00373227	0.343773	#028800	-0.19904	0.231113	#00ACC7	0.0333333	0.475654	#BCB7FF	0.00045823	0.0254998	#645473	0.00317643	0.883618	#583B00	-0.562061	0.0507259	#0000DD	-0.235419	0.026399	#C004B9
MUTZ3.frozen_GATGGGTGACCC	-0.402423	0.626239	#A2766A	-0.470403	0.655936	#D70000	0.248017	0.116416	#15E18D	0.0563345	0.713542	#8C3CFF	-0.372283	0.588939	#E7A500	0.189561	0.497002	#005759	-0.319442	0.680282	#FF7FD1	0.649231	0.606296	#6C004F	0.0686807	0.356097	#028800	-0.159108	0.234151	#00ACC7	-0.19	0.458483	#BCB7FF	0.134376	0.0278887	#645473	0.01474	0.884885	#583B00	-0.800677	0.0493948	#0000DD	-0.744236	0.0232177	#C004B9
MUTZ3.frozen_GATGGGTGTAGA	-0.22611	0.641868	#A2766A	-0.159635	0.673847	#D70000	0.129042	0.115252	#15E18D	0.0336354	0.71183	#8C3CFF	-0.0940635	0.607862	#E7A500	-0.277754	0.463562	#005759	-0.216251	0.687798	#FF7FD1	-0.483478	0.564509	#6C004F	-0.0423372	0.337203	#028800	-0.196409	0.231314	#00ACC7	0.06	0.477704	#BCB7FF	0.0692786	0.0267275	#645473	-0.0162471	0.881491	#583B00	-0.743169	0.0497156	#0000DD	-0.245495	0.026336	#C004B9
MUTZ3.frozen_GCATCGGCACGT	-0.109646	0.652191	#A2766A	-0.367758	0.661852	#D70000	0.49939	0.118874	#15E18D	0.00392568	0.709589	#8C3CFF	-0.210702	0.599929	#E7A500	-0.296938	0.462189	#005759	-0.144467	0.693026	#FF7FD1	-0.529161	0.562824	#6C004F	-0.0489312	0.336081	#028800	-0.27635	0.225232	#00ACC7	-0.143333	0.462071	#BCB7FF	-0.00777558	0.0253529	#645473	0.00471395	0.883787	#583B00	-0.653526	0.0502157	#0000DD	-0.387909	0.0254456	#C004B9
MUTZ3.frozen_GCATTTATGCTC	-0.145357	0.649026	#A2766A	-0.267003	0.667659	#D70000	0.323978	0.117159	#15E18D	-0.037326	0.706477	#8C3CFF	-0.158863	0.603455	#E7A500	-0.227161	0.467182	#005759	-0.0331007	0.701137	#FF7FD1	-0.428887	0.566523	#6C004F	-0.0173908	0.341449	#028800	-0.210649	0.23023	#00ACC7	0	0.473091	#BCB7FF	0.0526964	0.0264317	#645473	-0.0667252	0.875964	#583B00	-0.693989	0.0499899	#0000DD	-0.118194	0.027132	#C004B9
MUTZ3.frozen_GCCACGCATACC	-0.0558098	0.656963	#A2766A	0.283375	0.699379	#D70000	-0.0832825	0.113176	#15E18D	0.00388293	0.709585	#8C3CFF	-0.17893	0.60209	#E7A500	-0.237691	0.466428	#005759	0.115055	0.711928	#FF7FD1	-0.361124	0.569023	#6C004F	0.0216848	0.348099	#028800	-0.128618	0.236471	#00ACC7	0.0133333	0.474116	#BCB7FF	0.0445915	0.0262871	#645473	0.0128206	0.884674	#583B00	-0.480874	0.0511787	#0000DD	-0.2267	0.0264535	#C004B9
MUTZ3.frozen_GCCCACTCTTTT	-0.179318	0.646016	#A2766A	0.0147985	0.6839	#D70000	0.247102	0.116407	#15E18D	0.00998162	0.710045	#8C3CFF	-0.217391	0.599474	#E7A500	-0.266343	0.464378	#005759	-0.00747757	0.703003	#FF7FD1	-0.726587	0.55554	#6C004F	0.0384638	0.350955	#028800	-0.298445	0.223551	#00ACC7	-0.253333	0.453614	#BCB7FF	0.00561331	0.0255917	#645473	-0.00950225	0.88223	#583B00	-0.665496	0.0501489	#0000DD	-0.356326	0.0256431	#C004B9
MUTZ3.frozen_GCCCGTGCCCGG	-0.110363	0.652128	#A2766A	-0.0865869	0.678057	#D70000	0.586333	0.119724	#15E18D	0.000655467	0.709342	#8C3CFF	-0.0428512	0.611345	#E7A500	-0.103243	0.476049	#005759	-0.0507478	0.699852	#FF7FD1	-0.322826	0.570435	#6C004F	-5.88221e-06	0.344407	#028800	-0.108304	0.238017	#00ACC7	0.0933333	0.480267	#BCB7FF	0.0390641	0.0261885	#645473	0.015703	0.88499	#583B00	-0.382514	0.0517274	#0000DD	-0.20403	0.0265953	#C004B9
MUTZ3.frozen_GCGAGTTGAAAT	-0.0406909	0.658304	#A2766A	-0.163728	0.673611	#D70000	-0.0265406	0.113731	#15E18D	0.00490175	0.709662	#8C3CFF	-0.0378344	0.611686	#E7A500	-0.177223	0.470755	#005759	-0.106181	0.695814	#FF7FD1	-0.2776	0.572104	#6C004F	-0.0161349	0.341662	#028800	-0.106717	0.238137	#00ACC7	-0.0166667	0.471809	#BCB7FF	0.0202623	0.0258531	#645473	-0.0300341	0.879982	#583B00	-0.309654	0.0521338	#0000DD	-0.0893238	0.0273125	#C004B9
MUTZ3.frozen_GCGATCAAACCC	-0.0995962	0.653082	#A2766A	0.103904	0.689036	#D70000	0.0677242	0.114653	#15E18D	0.0159734	0.710497	#8C3CFF	-0.0785953	0.608914	#E7A500	-0.183505	0.470306	#005759	-0.0994018	0.696308	#FF7FD1	-0.294351	0.571486	#6C004F	0.00665278	0.345541	#028800	-0.109735	0.237908	#00ACC7	0.156667	0.485136	#BCB7FF	0.0493885	0.0263726	#645473	-0.00494374	0.882729	#583B00	-0.362477	0.0518391	#0000DD	-0.163728	0.0268473	#C004B9
MUTZ3.frozen_GCGATTCAATGG	-0.0595334	0.656633	#A2766A	-0.0437657	0.680525	#D70000	0.172361	0.115676	#15E18D	0.0395774	0.712278	#8C3CFF	0.0670987	0.618823	#E7A500	-0.149655	0.472728	#005759	0.0906281	0.710149	#FF7FD1	-0.00274098	0.582244	#6C004F	0.00508812	0.345274	#028800	-0.173619	0.233047	#00ACC7	-0.11	0.464634	#BCB7FF	-0.0677321	0.0242833	#645473	-0.0042679	0.882803	#583B00	-0.387978	0.0516969	#0000DD	-0.0943616	0.027281	#C004B9
MUTZ3.frozen_GCGTCCCCCACC	-0.0850157	0.654375	#A2766A	0.0163728	0.683991	#D70000	0.600671	0.119864	#15E18D	0.0166218	0.710546	#8C3CFF	-0.322742	0.592309	#E7A500	-0.359462	0.457715	#005759	-0.142572	0.693164	#FF7FD1	-0.721334	0.555734	#6C004F	0.0227377	0.348278	#028800	-0.316166	0.222203	#00ACC7	-0.116667	0.464121	#BCB7FF	-0.12713	0.0232237	#645473	-0.0249823	0.880535	#583B00	-1.00507	0.0482547	#0000DD	-0.165859	0.0268339	#C004B9
MUTZ3.frozen_GCTATGAAGGCC	-0.0501122	0.657468	#A2766A	-0.18136	0.672595	#D70000	-0.0533862	0.113468	#15E18D	-0.0275724	0.707213	#8C3CFF	-0.0869565	0.608345	#E7A500	-0.108643	0.475663	#005759	0.0402792	0.706482	#FF7FD1	-0.257271	0.572854	#6C004F	-0.0211995	0.3408	#028800	-0.116313	0.237407	#00ACC7	-0.0233333	0.471297	#BCB7FF	-0.0940373	0.0238141	#645473	-0.00607914	0.882605	#583B00	-0.247333	0.0524814	#0000DD	-0.173804	0.0267843	#C004B9
MUTZ3.frozen_GCTTAAGTGGCC	-0.430686	0.623734	#A2766A	-0.475441	0.655645	#D70000	0.467358	0.118561	#15E18D	0.0127959	0.710258	#8C3CFF	-0.399038	0.58712	#E7A500	-0.637804	0.437797	#005759	-0.0869392	0.697216	#FF7FD1	-1.00624	0.545223	#6C004F	0.0252288	0.348702	#028800	-0.52844	0.206053	#00ACC7	-0.336667	0.447207	#BCB7FF	0.0603861	0.0265688	#645473	0.0479911	0.888526	#583B00	-1.61449	0.0448553	#0000DD	-0.701414	0.0234855	#C004B9
MUTZ3.frozen_GCTTCCAAAGCA	-0.137281	0.649742	#A2766A	-0.0689547	0.679073	#D70000	0.23978	0.116335	#15E18D	0.0141567	0.71036	#8C3CFF	-0.148829	0.604137	#E7A500	-0.241261	0.466173	#005759	-0.111765	0.695408	#FF7FD1	-0.259479	0.572772	#6C004F	-0.0197642	0.341045	#028800	-0.158102	0.234228	#00ACC7	-0.173333	0.459764	#BCB7FF	-0.000758943	0.0254781	#645473	-0.00826885	0.882365	#583B00	-0.566485	0.0507012	#0000DD	0.0292579	0.0280539	#C004B9
MUTZ3.frozen_GGAAGTTTCGCA	-0.0915209	0.653798	#A2766A	-0.196474	0.671724	#D70000	0.407871	0.117979	#15E18D	0.00386155	0.709584	#8C3CFF	-0.117057	0.606298	#E7A500	-0.138583	0.47352	#005759	-0.015653	0.702408	#FF7FD1	-0.191259	0.575289	#6C004F	0.00230583	0.344801	#028800	-0.142896	0.235385	#00ACC7	0.13	0.483086	#BCB7FF	-0.0189449	0.0251537	#645473	0.00955293	0.884317	#583B00	-0.177335	0.0528719	#0000DD	-0.109475	0.0271865	#C004B9
MUTZ3.frozen_GGAGATAGTCAT	-0.0568416	0.656872	#A2766A	-0.118388	0.676224	#D70000	0.316962	0.11709	#15E18D	0.00516536	0.709682	#8C3CFF	-0.00940635	0.61362	#E7A500	-0.18172	0.470434	#005759	-0.0632104	0.698944	#FF7FD1	-0.205116	0.574778	#6C004F	0.00546458	0.345338	#028800	-0.116971	0.237357	#00ACC7	0.216667	0.489749	#BCB7FF	0.104448	0.0273548	#645473	-0.00610279	0.882602	#583B00	-0.377049	0.0517579	#0000DD	-0.125945	0.0270835	#C004B9
MUTZ3.frozen_GGCAACTTCCCA	-0.0888291	0.654037	#A2766A	-0.128463	0.675643	#D70000	0.327029	0.117188	#15E18D	-0.0160091	0.708085	#8C3CFF	-0.105351	0.607094	#E7A500	-0.00352503	0.483185	#005759	-0.0524427	0.699728	#FF7FD1	-0.051774	0.580435	#6C004F	0.0214701	0.348063	#028800	-0.0986302	0.238753	#00ACC7	0.4	0.503844	#BCB7FF	-0.0388493	0.0247986	#645473	-0.0082925	0.882362	#583B00	-0.291049	0.0522376	#0000DD	-0.0641349	0.02747	#C004B9
MUTZ3.frozen_GGCCGCCAGAGT	-0.135935	0.649861	#A2766A	0.203715	0.694788	#D70000	0.990543	0.123677	#15E18D	0.00839282	0.709926	#8C3CFF	-0.150502	0.604023	#E7A500	-0.213739	0.468142	#005759	0.077667	0.709205	#FF7FD1	-0.414954	0.567037	#6C004F	-0.0201378	0.340981	#028800	-0.183602	0.232288	#00ACC7	-0.1	0.465402	#BCB7FF	-0.0872784	0.0239347	#645473	0.00036833	0.883311	#583B00	-0.416732	0.0515365	#0000DD	0.0569657	0.0282271	#C004B9
MUTZ3.frozen_GGCCTTATACGA	-0.0794078	0.654872	#A2766A	-0.166247	0.673466	#D70000	0.397804	0.11788	#15E18D	0.017377	0.710603	#8C3CFF	-0.0785953	0.608914	#E7A500	-0.103243	0.476049	#005759	-0.0224327	0.701914	#FF7FD1	-0.186691	0.575458	#6C004F	-0.0101027	0.342689	#028800	-0.13655	0.235868	#00ACC7	-0.14	0.462327	#BCB7FF	-0.0915743	0.023858	#645473	-0.0092826	0.882254	#583B00	-0.236014	0.0525446	#0000DD	-0.0868049	0.0273282	#C004B9
MUTZ3.frozen_GGCTCCTCACTT	-0.0807537	0.654752	#A2766A	-0.123426	0.675934	#D70000	0.0543014	0.114521	#15E18D	0.0145129	0.710387	#8C3CFF	-0.0769231	0.609028	#E7A500	-0.0777991	0.47787	#005759	-0.115254	0.695154	#FF7FD1	-0.2709	0.572351	#6C004F	0.0160614	0.347142	#028800	-0.0985529	0.238758	#00ACC7	0.00333333	0.473347	#BCB7FF	0.05062	0.0263946	#645473	-0.00487953	0.882736	#583B00	-0.36612	0.0518188	#0000DD	-0.151134	0.026926	#C004B9
MUTZ3.frozen_GGGACAAAGGTC	-0.0467026	0.657771	#A2766A	0.0459698	0.685697	#D70000	0.303844	0.116962	#15E18D	-0.0588851	0.704851	#8C3CFF	-0.130435	0.605388	#E7A500	-0.257756	0.464993	#005759	-0.170588	0.691124	#FF7FD1	-0.404903	0.567408	#6C004F	-0.0395814	0.337672	#028800	-0.140845	0.235541	#00ACC7	-0.21	0.456945	#BCB7FF	-0.16028	0.0226324	#645473	-0.0828236	0.874201	#583B00	-0.3293	0.0520242	#0000DD	-0.196474	0.0266425	#C004B9
MUTZ3.frozen_GGGACTTATAAG	-0.0257963	0.659624	#A2766A	-0.0129093	0.682303	#D70000	0.280354	0.116732	#15E18D	-0.00793685	0.708694	#8C3CFF	-0.217391	0.599474	#E7A500	-0.0786126	0.477812	#005759	-0.185145	0.690063	#FF7FD1	-0.717908	0.55586	#6C004F	-0.0299581	0.33931	#028800	-0.296316	0.223713	#00ACC7	-0.0433333	0.469759	#BCB7FF	0.0390497	0.0261882	#645473	-0.0176562	0.881337	#583B00	-0.617096	0.0504189	#0000DD	-0.410579	0.0253039	#C004B9
MUTZ3.frozen_GGGTACTTCGAC	-0.0824136	0.654605	#A2766A	-0.038728	0.680815	#D70000	0.845638	0.12226	#15E18D	-0.0162727	0.708065	#8C3CFF	-0.105351	0.607094	#E7A500	-0.154446	0.472385	#005759	-0.115753	0.695117	#FF7FD1	-0.216385	0.574362	#6C004F	-0.0163231	0.34163	#028800	-0.120415	0.237095	#00ACC7	0.146667	0.484367	#BCB7FF	-0.0345534	0.0248752	#645473	-0.0136215	0.881779	#583B00	-0.428051	0.0514734	#0000DD	-0.168766	0.0268158	#C004B9
MUTZ3.frozen_GGGTATAGGTTG	-0.121131	0.651173	#A2766A	0.0610831	0.686568	#D70000	0.0176937	0.114163	#15E18D	-0.0216732	0.707658	#8C3CFF	-0.145485	0.604365	#E7A500	-0.129274	0.474187	#005759	-0.104985	0.695902	#FF7FD1	-0.459951	0.565377	#6C004F	-0.0209201	0.340848	#028800	-0.248065	0.227384	#00ACC7	-0.166667	0.460277	#BCB7FF	0.0359853	0.0261335	#645473	0.0098503	0.884349	#583B00	-0.444054	0.0513841	#0000DD	-0.137183	0.0270132	#C004B9
MUTZ3.frozen_GGGTCAACCGTG	-0.146703	0.648907	#A2766A	-0.224181	0.670127	#D70000	-0.0228798	0.113767	#15E18D	-0.0110361	0.70846	#8C3CFF	-0.104724	0.607137	#E7A500	-0.215524	0.468015	#005759	-0.200499	0.688945	#FF7FD1	-0.347495	0.569525	#6C004F	-0.0102909	0.342657	#028800	-0.175824	0.23288	#00ACC7	-0.0566667	0.468734	#BCB7FF	-0.00899275	0.0253312	#645473	-0.022235	0.880836	#583B00	-0.409836	0.051575	#0000DD	-0.100562	0.0272422	#C004B9
MUTZ3.frozen_GGGTTGGTTCCC	-0.0888291	0.654037	#A2766A	0.0040932	0.683283	#D70000	0.202563	0.115971	#15E18D	0.0339275	0.711852	#8C3CFF	-0.107023	0.60698	#E7A500	-0.00890295	0.4828	#005759	-0.0750748	0.69808	#FF7FD1	-0.2575	0.572845	#6C004F	0.046193	0.35227	#028800	-0.128154	0.236506	#00ACC7	-0.143333	0.462071	#BCB7FF	0.0137469	0.0257368	#645473	0.0198324	0.885442	#583B00	-0.45173	0.0513413	#0000DD	-0.133501	0.0270363	#C004B9
MUTZ3.frozen_GGTACAATTGTT	-0.164199	0.647356	#A2766A	-0.342569	0.663303	#D70000	0.465528	0.118543	#15E18D	-0.0271306	0.707246	#8C3CFF	-0.165552	0.603	#E7A500	-0.0211502	0.481924	#005759	0.154636	0.714811	#FF7FD1	-0.0944115	0.578862	#6C004F	0.028467	0.349253	#028800	-0.206586	0.230539	#00ACC7	-0.0766667	0.467196	#BCB7FF	0.0556462	0.0264843	#645473	0.0204271	0.885507	#583B00	-0.476841	0.0512012	#0000DD	-0.360202	0.0256188	#C004B9
MUTZ3.frozen_GTAAGCGATCTG	-0.0447286	0.657946	#A2766A	0.21631	0.695514	#D70000	0.138499	0.115345	#15E18D	-0.00637655	0.708812	#8C3CFF	-0.0919732	0.608004	#E7A500	-0.188905	0.469919	#005759	-0.0281157	0.7015	#FF7FD1	-0.169712	0.576084	#6C004F	0.0107468	0.346237	#028800	-0.041441	0.243103	#00ACC7	-0.03	0.470784	#BCB7FF	-0.0371309	0.0248292	#645473	-0.00949211	0.882231	#583B00	-0.168618	0.0529205	#0000DD	-0.0792482	0.0273755	#C004B9
MUTZ3.frozen_GTAATATACCGC	-0.111709	0.652008	#A2766A	-0.198992	0.671578	#D70000	-0.107077	0.112943	#15E18D	0.00859944	0.709941	#8C3CFF	-0.102007	0.607322	#E7A500	-0.161338	0.471892	#005759	-0.0886341	0.697092	#FF7FD1	-0.218517	0.574284	#6C004F	-0.0189496	0.341183	#028800	-0.0913558	0.239306	#00ACC7	-0.0533333	0.46899	#BCB7FF	0.0139903	0.0257412	#645473	-0.0092184	0.882261	#583B00	-0.226906	0.0525954	#0000DD	-0.0325518	0.0276674	#C004B9
MUTZ3.frozen_GTACCGCAACCC	-0.110363	0.652128	#A2766A	0.186083	0.693772	#D70000	0.660464	0.120449	#15E18D	0.0350675	0.711938	#8C3CFF	-0.0729515	0.609298	#E7A500	-0.255361	0.465164	#005759	0.0228315	0.705211	#FF7FD1	-0.404675	0.567416	#6C004F	0.0549458	0.35376	#028800	-0.122117	0.236966	#00ACC7	-0.0733333	0.467453	#BCB7FF	0.0711401	0.0267607	#645473	-0.011746	0.881984	#583B00	-0.367551	0.0518108	#0000DD	-0.172447	0.0267928	#C004B9
MUTZ3.frozen_GTAGAGGGAACG	-0.066891	0.655981	#A2766A	-0.144521	0.674718	#D70000	0.684259	0.120682	#15E18D	0.0128742	0.710264	#8C3CFF	-0.0930184	0.607933	#E7A500	-0.0795164	0.477747	#005759	-0.110568	0.695495	#FF7FD1	0.0541343	0.584342	#6C004F	0.038905	0.35103	#028800	-0.234406	0.228423	#00ACC7	-0.0866667	0.466427	#BCB7FF	-0.0618467	0.0243883	#645473	-0.0024499	0.883002	#583B00	-0.581056	0.0506199	#0000DD	-0.289673	0.0260598	#C004B9
MUTZ3.frozen_GTCCACTATGCC	0.0684163	0.667975	#A2766A	-0.168766	0.673321	#D70000	0.280049	0.116729	#15E18D	0.00782285	0.709883	#8C3CFF	0.00125418	0.614345	#E7A500	-0.171506	0.471165	#005759	-0.112363	0.695364	#FF7FD1	-0.32907	0.570205	#6C004F	-0.011135	0.342513	#028800	-0.23224	0.228588	#00ACC7	-0.00333333	0.472834	#BCB7FF	0.0337801	0.0260942	#645473	-0.0241341	0.880628	#583B00	-0.105517	0.0532725	#0000DD	-0.0199574	0.0277462	#C004B9
MUTZ3.frozen_GTCCCTTACCCC	-0.154778	0.648191	#A2766A	0.12563	0.690288	#D70000	0.472239	0.118608	#15E18D	-0.0490959	0.705589	#8C3CFF	-0.0963629	0.607705	#E7A500	-0.297548	0.462145	#005759	-0.188634	0.689809	#FF7FD1	-0.639181	0.558765	#6C004F	0.00639691	0.345497	#028800	-0.171297	0.233224	#00ACC7	0.06	0.477704	#BCB7FF	0.0411404	0.0262255	#645473	-0.0630149	0.87637	#583B00	-0.542805	0.0508333	#0000DD	-0.289673	0.0260598	#C004B9
MUTZ3.frozen_GTCGCCCCGTGC	-0.0969044	0.653321	#A2766A	-0.0588791	0.679654	#D70000	0.323978	0.117159	#15E18D	-0.00302085	0.709065	#8C3CFF	-0.125418	0.605729	#E7A500	-0.0310473	0.481216	#005759	-0.0931206	0.696766	#FF7FD1	-0.352292	0.569348	#6C004F	0.0144026	0.34686	#028800	-0.179423	0.232606	#00ACC7	0.206667	0.48898	#BCB7FF	0.0412693	0.0262278	#645473	-0.000243301	0.883244	#583B00	-0.506375	0.0510365	#0000DD	-0.183879	0.0267213	#C004B9
MUTZ3.frozen_GTCGCGTGCTGG	-0.424495	0.624283	#A2766A	-0.230793	0.669746	#D70000	1.61684	0.129802	#15E18D	0.151762	0.72074	#8C3CFF	-0.50648	0.579812	#E7A500	-0.645464	0.437249	#005759	-0.0728814	0.69824	#FF7FD1	0.796787	0.611739	#6C004F	0.118985	0.364659	#028800	-0.450085	0.212014	#00ACC7	-0.413333	0.441312	#BCB7FF	0.194304	0.0289578	#645473	0.204559	0.905671	#583B00	-1.7299	0.0442116	#0000DD	-0.871149	0.0224242	#C004B9
MUTZ3.frozen_GTGGAAGTGGCG	-0.139973	0.649503	#A2766A	-0.14704	0.674573	#D70000	0.398109	0.117883	#15E18D	0.0214024	0.710907	#8C3CFF	-0.165552	0.603	#E7A500	-0.274477	0.463796	#005759	-0.0274177	0.701551	#FF7FD1	-0.312624	0.570812	#6C004F	0.0400638	0.351227	#028800	-0.210339	0.230254	#00ACC7	-0.0966667	0.465659	#BCB7FF	-0.00297849	0.0254385	#645473	0.0113473	0.884513	#583B00	-0.624382	0.0503782	#0000DD	-0.335013	0.0257763	#C004B9
MUTZ3.frozen_GTGTCCAGCACC	-0.0874832	0.654156	#A2766A	-0.191436	0.672014	#D70000	0.364246	0.117552	#15E18D	0.0392354	0.712252	#8C3CFF	-0.11204	0.606639	#E7A500	-0.226031	0.467263	#005759	-0.00378863	0.703272	#FF7FD1	-0.358002	0.569138	#6C004F	-0.0258582	0.340008	#028800	-0.119873	0.237136	#00ACC7	-0.0366667	0.470272	#BCB7FF	-0.0189449	0.0251537	#645473	0.0382658	0.887461	#583B00	-0.420765	0.051514	#0000DD	0.195699	0.0290945	#C004B9
MUTZ3.frozen_GTGTCGCCTGAT	-0.294661	0.635791	#A2766A	-0.433564	0.658059	#D70000	1.62172	0.129849	#15E18D	-0.0157739	0.708103	#8C3CFF	-0.48495	0.581277	#E7A500	-0.896238	0.419303	#005759	-0.210169	0.688241	#FF7FD1	-1.54172	0.525469	#6C004F	-0.0790217	0.33096	#028800	-0.75503	0.188814	#00ACC7	-0.0766667	0.467196	#BCB7FF	-0.0529255	0.0245475	#645473	-0.035184	0.879418	#583B00	-2.06115	0.0423638	#0000DD	-0.352064	0.0256697	#C004B9
MUTZ3.frozen_GTTAACCTGCAG	-0.0780619	0.654991	#A2766A	-0.125945	0.675788	#D70000	-0.0600976	0.113403	#15E18D	-0.00651192	0.708801	#8C3CFF	-0.0652174	0.609824	#E7A500	-0.149972	0.472706	#005759	0.0176471	0.704833	#FF7FD1	-0.445561	0.565908	#6C004F	-0.0095086	0.34279	#028800	-0.131133	0.23628	#00ACC7	0.643333	0.522553	#BCB7FF	0.0217373	0.0258794	#645473	-0.0212922	0.880939	#583B00	-0.373406	0.0517782	#0000DD	-0.0490215	0.0275645	#C004B9
MUTZ3.frozen_GTTCGGACCCAG	-0.166891	0.647117	#A2766A	-0.121851	0.676024	#D70000	0.233069	0.116269	#15E18D	0.00473788	0.70965	#8C3CFF	-0.170569	0.602659	#E7A500	-0.282296	0.463237	#005759	-0.107178	0.695742	#FF7FD1	-0.15182	0.576744	#6C004F	-0.0115115	0.342449	#028800	-0.168705	0.233421	#00ACC7	0.276667	0.494362	#BCB7FF	0.0138614	0.0257389	#645473	-0.0219613	0.880866	#583B00	-0.409836	0.051575	#0000DD	-0.0538655	0.0275342	#C004B9
MUTZ3.frozen_GTTTCGATATTA	-0.0770301	0.655082	#A2766A	0.101385	0.688891	#D70000	0.350824	0.117421	#15E18D	-0.0210106	0.707708	#8C3CFF	-0.103679	0.607208	#E7A500	-0.17241	0.4711	#005759	-0.0224327	0.701914	#FF7FD1	-0.224532	0.574062	#6C004F	-0.00954095	0.342785	#028800	-0.161585	0.233963	#00ACC7	0.0166667	0.474372	#BCB7FF	0.0502477	0.026388	#645473	-0.020488	0.881027	#583B00	-0.371585	0.0517883	#0000DD	-0.166247	0.0268315	#C004B9
MUTZ3.frozen_GTTTTGCAGAGC	0.0317631	0.664726	#A2766A	-0.0573048	0.679744	#D70000	0.66443	0.120488	#15E18D	-0.0275439	0.707215	#8C3CFF	-0.062291	0.610023	#E7A500	-0.356841	0.457902	#005759	-0.134297	0.693767	#FF7FD1	-0.55855	0.561739	#6C004F	0.0118674	0.346428	#028800	-0.254759	0.226874	#00ACC7	-0.23	0.455407	#BCB7FF	-0.00482573	0.0254055	#645473	-0.0309533	0.879881	#583B00	-0.587952	0.0505814	#0000DD	-0.197636	0.0266353	#C004B9
MUTZ3.frozen_TAATTATCGGAT	-0.121131	0.651173	#A2766A	0.095403	0.688546	#D70000	0.18914	0.11584	#15E18D	0.00297097	0.709517	#8C3CFF	-0.132107	0.605274	#E7A500	-0.242775	0.466065	#005759	-0.133799	0.693803	#FF7FD1	-0.507309	0.56363	#6C004F	-0.0247965	0.340188	#028800	-0.255804	0.226795	#00ACC7	-0.0133333	0.472066	#BCB7FF	0.0519661	0.0264186	#645473	-0.00970162	0.882208	#583B00	-0.530055	0.0509044	#0000DD	-0.322418	0.0258551	#C004B9
MUTZ3.frozen_TACGCGTCTGGA	-0.128174	0.650549	#A2766A	-0.114295	0.67646	#D70000	0.64399	0.120288	#15E18D	-0.0206686	0.707733	#8C3CFF	-0.117057	0.606298	#E7A500	-0.0768727	0.477936	#005759	-0.136092	0.693636	#FF7FD1	-0.184559	0.575536	#6C004F	0.00655573	0.345524	#028800	-0.145334	0.235199	#00ACC7	0.206667	0.48898	#BCB7FF	0.0536845	0.0264493	#645473	-0.0509715	0.877689	#583B00	-0.45173	0.0513413	#0000DD	-0.177485	0.0267613	#C004B9
MUTZ3.frozen_TACTTTCGCATC	-0.100942	0.652963	#A2766A	0.358942	0.703735	#D70000	-0.00610128	0.113931	#15E18D	0.0134157	0.710305	#8C3CFF	0.0687709	0.618937	#E7A500	-0.0906564	0.47695	#005759	-0.0676969	0.698617	#FF7FD1	-0.199863	0.574972	#6C004F	-0.00904096	0.34287	#028800	-0.072512	0.24074	#00ACC7	-0.00666667	0.472578	#BCB7FF	0.0101813	0.0256732	#645473	0.0208867	0.885558	#583B00	-0.355191	0.0518798	#0000DD	-0.166247	0.0268315	#C004B9
MUTZ3.frozen_TAGATCCGAGGC	-0.0689547	0.655798	#A2766A	-0.0639169	0.679363	#D70000	0.330689	0.117224	#15E18D	-0.00252925	0.709102	#8C3CFF	-0.133779	0.605161	#E7A500	-0.187098	0.470049	#005759	0.0301097	0.705741	#FF7FD1	-0.169712	0.576084	#6C004F	-0.0283582	0.339582	#028800	-0.119564	0.23716	#00ACC7	-0.0666667	0.467965	#BCB7FF	0.0540568	0.0264559	#645473	-0.0420843	0.878662	#583B00	-0.35337	0.0518899	#0000DD	-0.188917	0.0266898	#C004B9
MUTZ3.frozen_TAGCGGTGCTTA	-0.0915209	0.653798	#A2766A	0.348866	0.703154	#D70000	0.0408786	0.11439	#15E18D	0.0682042	0.714437	#8C3CFF	-0.103679	0.607208	#E7A500	-0.0745001	0.478106	#005759	0.118943	0.712211	#FF7FD1	-0.365159	0.568874	#6C004F	-0.011135	0.342513	#028800	-0.0784708	0.240286	#00ACC7	-0.103333	0.465146	#BCB7FF	0.0470544	0.026331	#645473	0.0264894	0.886171	#583B00	-0.344262	0.0519407	#0000DD	-0.00736291	0.0278249	#C004B9
MUTZ3.frozen_TAGGCAGATTGT	-0.0770301	0.655082	#A2766A	-0.104219	0.677041	#D70000	0.350519	0.117418	#15E18D	-0.0106015	0.708493	#8C3CFF	-0.128763	0.605502	#E7A500	-0.147554	0.472879	#005759	-0.0190429	0.702161	#FF7FD1	-0.33577	0.569958	#6C004F	-0.00782335	0.343077	#028800	-0.108149	0.238028	#00ACC7	0.16	0.485392	#BCB7FF	-0.0233697	0.0250747	#645473	-0.0629169	0.876381	#583B00	-0.239657	0.0525242	#0000DD	-0.129626	0.0270605	#C004B9
MUTZ3.frozen_TATGGGTGCTTG	-0.146703	0.648907	#A2766A	-0.234257	0.669546	#D70000	0.125381	0.115216	#15E18D	0.022464	0.710987	#8C3CFF	-0.173913	0.602431	#E7A500	-0.169382	0.471317	#005759	-0.171685	0.691044	#FF7FD1	-0.326481	0.570301	#6C004F	0.0385314	0.350966	#028800	-0.156477	0.234352	#00ACC7	-0.213333	0.456689	#BCB7FF	-0.0627058	0.024373	#645473	0.0143176	0.884838	#583B00	-0.582878	0.0506097	#0000DD	-0.264484	0.0262173	#C004B9
MUTZ3.frozen_TATGTTTTGTGG	-0.100224	0.653026	#A2766A	0.263224	0.698218	#D70000	-0.268456	0.111365	#15E18D	0.022749	0.711009	#8C3CFF	-0.162207	0.603227	#E7A500	0.00820246	0.484024	#005759	-0.0574277	0.699365	#FF7FD1	-0.427897	0.566559	#6C004F	0.0255288	0.348753	#028800	-0.229957	0.228761	#00ACC7	-0.193333	0.458227	#BCB7FF	0.0518372	0.0264163	#645473	0.0318251	0.886756	#583B00	-0.423627	0.051498	#0000DD	-0.140864	0.0269902	#C004B9
MUTZ3.frozen_TCAATGACTCCT	-0.0103634	0.660992	#A2766A	-0.133501	0.675353	#D70000	0.115009	0.115115	#15E18D	0.00814346	0.709907	#8C3CFF	-0.0562291	0.610435	#E7A500	-0.19817	0.469257	#005759	0.140977	0.713816	#FF7FD1	-0.208467	0.574654	#6C004F	-0.0303905	0.339236	#028800	-0.0743306	0.240601	#00ACC7	-0.153333	0.461302	#BCB7FF	-0.0345534	0.0248752	#645473	-0.00576488	0.882639	#583B00	-0.351548	0.0519001	#0000DD	-0.153652	0.0269103	#C004B9
MUTZ3.frozen_TCAGTGATATTT	-0.128174	0.650549	#A2766A	-0.279597	0.666933	#D70000	-0.0597926	0.113406	#15E18D	0.0258767	0.711244	#8C3CFF	-0.00543478	0.61389	#E7A500	-0.301435	0.461867	#005759	-0.0580259	0.699322	#FF7FD1	-0.380311	0.568315	#6C004F	0.0221524	0.348179	#028800	-0.100565	0.238605	#00ACC7	0.2	0.488467	#BCB7FF	0.164161	0.0284201	#645473	0.0168452	0.885115	#583B00	-0.663024	0.0501627	#0000DD	-0.307305	0.0259496	#C004B9
MUTZ3.frozen_TCCATATGTCAC	0.0122028	0.662992	#A2766A	-0.2267	0.669981	#D70000	0.377669	0.117684	#15E18D	0.0208681	0.710867	#8C3CFF	-0.130435	0.605388	#E7A500	-0.0915603	0.476885	#005759	-0.138385	0.693469	#FF7FD1	-0.362799	0.568961	#6C004F	-0.0412696	0.337385	#028800	-0.191805	0.231664	#00ACC7	-0.06	0.468478	#BCB7FF	0.0511069	0.0264033	#645473	-0.0221944	0.88084	#583B00	-0.387588	0.0516991	#0000DD	-0.0829297	0.0273525	#C004B9
MUTZ3.frozen_TCCCACCACTTA	-0.0474204	0.657707	#A2766A	-0.186398	0.672304	#D70000	0.172056	0.115673	#15E18D	-0.0239887	0.707483	#8C3CFF	-0.102007	0.607322	#E7A500	-0.158061	0.472127	#005759	-0.183051	0.690216	#FF7FD1	0.0169027	0.582968	#6C004F	0.00940272	0.346009	#028800	-0.126103	0.236662	#00ACC7	-0.133333	0.46284	#BCB7FF	0.0388206	0.0261841	#645473	-0.0158754	0.881532	#583B00	-0.304189	0.0521643	#0000DD	-0.166247	0.0268315	#C004B9
MUTZ3.frozen_TCCGCGCATGTG	-0.126514	0.650696	#A2766A	-0.198992	0.671578	#D70000	-0.127517	0.112743	#15E18D	0.00924778	0.70999	#8C3CFF	-0.11204	0.606639	#E7A500	-0.0559033	0.479437	#005759	-0.179661	0.690463	#FF7FD1	-0.135298	0.577354	#6C004F	-0.00704101	0.34321	#028800	-0.171607	0.233201	#00ACC7	-0.12	0.463865	#BCB7FF	0.0775267	0.0268746	#645473	0.0211841	0.88559	#583B00	-0.493625	0.0511076	#0000DD	-0.221662	0.026485	#C004B9
MUTZ3.frozen_TCGTCGAGTCCC	0.0973979	0.670544	#A2766A	-0.163728	0.673611	#D70000	0.0848078	0.11482	#15E18D	-0.0107725	0.70848	#8C3CFF	-0.11204	0.606639	#E7A500	-0.205039	0.468765	#005759	-0.10329	0.696025	#FF7FD1	-0.148698	0.576859	#6C004F	0.022623	0.348259	#028800	-0.166151	0.233616	#00ACC7	-0.16	0.460789	#BCB7FF	0.0331644	0.0260832	#645473	0.00234853	0.883528	#583B00	-0.460448	0.0512927	#0000DD	-0.0767293	0.0273912	#C004B9
MUTZ3.frozen_TCGTGACTAGCG	-0.112651	0.651925	#A2766A	0.072733	0.687239	#D70000	-0.109823	0.112916	#15E18D	0.0319683	0.711704	#8C3CFF	-0.136497	0.604976	#E7A500	-0.100486	0.476247	#005759	-0.132004	0.693934	#FF7FD1	-0.0102025	0.581968	#6C004F	-0.0285229	0.339554	#028800	-0.18987	0.231811	#00ACC7	-0.306667	0.449513	#BCB7FF	0.0975456	0.0272317	#645473	0.0178826	0.885229	#583B00	-0.509238	0.0510205	#0000DD	-0.230382	0.0264305	#C004B9
MUTZ3.frozen_TCGTTGCCGCCC	-0.0874832	0.654156	#A2766A	-0.133501	0.675353	#D70000	-0.0634533	0.11337	#15E18D	-0.00213027	0.709132	#8C3CFF	-0.0852843	0.608459	#E7A500	-0.110745	0.475513	#005759	0.00917248	0.704216	#FF7FD1	-0.227349	0.573958	#6C004F	-0.00472636	0.343604	#028800	-0.098785	0.238741	#00ACC7	0.05	0.476935	#BCB7FF	0.0228399	0.025899	#645473	0.0230359	0.885793	#583B00	-0.304189	0.0521643	#0000DD	-0.120907	0.027115	#C004B9
MUTZ3.frozen_TCTACGAATGTA	-0.106326	0.652486	#A2766A	-0.0563602	0.679799	#D70000	0.384381	0.117749	#15E18D	0.00501575	0.709671	#8C3CFF	-0.110368	0.606753	#E7A500	-0.0637216	0.478877	#005759	0.122931	0.712501	#FF7FD1	-0.255368	0.572924	#6C004F	-0.012885	0.342216	#028800	-0.102616	0.238449	#00ACC7	-0.156667	0.461046	#BCB7FF	-0.0594982	0.0244302	#645473	-0.0320143	0.879765	#583B00	-0.31694	0.0520932	#0000DD	-0.178841	0.0267528	#C004B9
MUTZ3.frozen_TCTGTACTGTTG	-0.113369	0.651861	#A2766A	-0.134446	0.675299	#D70000	-0.0564369	0.113438	#15E18D	0.0484903	0.71295	#8C3CFF	-0.157191	0.603568	#E7A500	-0.129251	0.474188	#005759	-0.0495513	0.699939	#FF7FD1	-0.451119	0.565703	#6C004F	-0.0261729	0.339954	#028800	-0.129817	0.23638	#00ACC7	-0.233333	0.455151	#BCB7FF	-0.0228828	0.0250834	#645473	0.0436826	0.888054	#583B00	-0.497268	0.0510873	#0000DD	-0.254408	0.0262803	#C004B9
MUTZ3.frozen_TCTTGGCGCGTA	0.0205922	0.663736	#A2766A	-0.013539	0.682267	#D70000	0.428005	0.118176	#15E18D	-0.000349107	0.709266	#8C3CFF	-0.0719064	0.609369	#E7A500	-0.144277	0.473113	#005759	-0.116351	0.695074	#FF7FD1	-0.183113	0.57559	#6C004F	-0.00219407	0.344035	#028800	-0.112831	0.237672	#00ACC7	-0.116667	0.464121	#BCB7FF	-0.0254604	0.0250374	#645473	-0.0383976	0.879066	#583B00	-0.448087	0.0513616	#0000DD	-0.141058	0.026989	#C004B9
MUTZ3.frozen_TGACCAGCGTTG	-0.0514581	0.657349	#A2766A	-0.125945	0.675788	#D70000	0.33374	0.117254	#15E18D	0.0187592	0.710708	#8C3CFF	-0.110368	0.606753	#E7A500	-0.0145972	0.482393	#005759	-0.10678	0.695771	#FF7FD1	-0.230471	0.573843	#6C004F	0.00208819	0.344764	#028800	-0.105866	0.238202	#00ACC7	-0.12	0.463865	#BCB7FF	-0.00357992	0.0254277	#645473	0.0238975	0.885887	#583B00	-0.31694	0.0520932	#0000DD	-0.138539	0.0270048	#C004B9
MUTZ3.frozen_TGAGGTTGCGAG	-0.0238223	0.659799	#A2766A	-0.224181	0.670127	#D70000	0.125381	0.115216	#15E18D	-0.0332934	0.706781	#8C3CFF	-0.0913462	0.608047	#E7A500	-0.288284	0.462808	#005759	-0.252542	0.685155	#FF7FD1	-0.575301	0.561121	#6C004F	-0.0473342	0.336353	#028800	-0.197377	0.23124	#00ACC7	-0.186667	0.458739	#BCB7FF	0.0192743	0.0258354	#645473	-0.0344541	0.879498	#583B00	-0.620739	0.0503985	#0000DD	-0.277078	0.0261386	#C004B9
MUTZ3.frozen_TGAGTGCCCCCC	-0.183356	0.645658	#A2766A	-0.195844	0.67176	#D70000	1.1626	0.125359	#15E18D	0.0156813	0.710475	#8C3CFF	-0.148202	0.60418	#E7A500	-0.240922	0.466197	#005759	-0.271685	0.68376	#FF7FD1	-0.853586	0.550855	#6C004F	-0.0164555	0.341608	#028800	-0.225894	0.22907	#00ACC7	-0.226667	0.455664	#BCB7FF	-0.0264628	0.0250195	#645473	0.00130098	0.883413	#583B00	-0.790528	0.0494514	#0000DD	-0.341213	0.0257376	#C004B9
MUTZ3.frozen_TGATACTGATGA	-0.0676088	0.655918	#A2766A	-0.15869	0.673901	#D70000	0.694021	0.120777	#15E18D	0.0389504	0.712231	#8C3CFF	-0.0919732	0.608004	#E7A500	-0.0448537	0.480228	#005759	0.0459621	0.706896	#FF7FD1	0.00327395	0.582466	#6C004F	-0.039455	0.337694	#028800	-0.0886473	0.239512	#00ACC7	-0.03	0.470784	#BCB7FF	-0.0170977	0.0251866	#645473	0.0399723	0.887648	#583B00	-0.253188	0.0524488	#0000DD	-0.163728	0.0268473	#C004B9
MUTZ3.frozen_TGATGGTGGTTA	-0.12279	0.651026	#A2766A	0.47796	0.710594	#D70000	0.785235	0.121669	#15E18D	-0.00585645	0.708851	#8C3CFF	-0.106396	0.607023	#E7A500	-0.0148458	0.482375	#005759	-0.0398804	0.700643	#FF7FD1	-0.163317	0.57632	#6C004F	0.0383138	0.350929	#028800	-0.209836	0.230292	#00ACC7	-0.123333	0.463608	#BCB7FF	0.0109116	0.0256863	#645473	0.00349069	0.883653	#583B00	-0.522378	0.0509472	#0000DD	-0.269521	0.0261858	#C004B9
MUTZ3.frozen_TGCGAGCGCCTT	0.0243158	0.664066	#A2766A	0.0384131	0.685261	#D70000	0.424954	0.118146	#15E18D	-0.019607	0.707814	#8C3CFF	0.129599	0.623074	#E7A500	-0.230799	0.466922	#005759	-0.0965105	0.696519	#FF7FD1	-0.374296	0.568537	#6C004F	-0.00829098	0.342997	#028800	-0.184259	0.232238	#00ACC7	-0.0733333	0.467453	#BCB7FF	-0.041928	0.0247437	#645473	0.00395026	0.883703	#583B00	-0.34166	0.0519553	#0000DD	-0.224181	0.0264693	#C004B9
MUTZ3.frozen_TGCTTATATAGT	-0.138627	0.649622	#A2766A	0.0107053	0.683664	#D70000	0.101891	0.114987	#15E18D	0.00657604	0.709789	#8C3CFF	-0.177258	0.602204	#E7A500	-0.0834482	0.477466	#005759	-0.111167	0.695451	#FF7FD1	-0.303716	0.57114	#6C004F	0.0486606	0.35269	#028800	-0.214866	0.229909	#00ACC7	-0.08	0.46694	#BCB7FF	0.0651116	0.0266531	#645473	0.0515223	0.888913	#583B00	-0.343091	0.0519473	#0000DD	-0.0854486	0.0273367	#C004B9
MUTZ3.frozen_TGGATCTTTGGC	-0.158816	0.647833	#A2766A	-0.256927	0.668239	#D70000	0.259915	0.116532	#15E18D	0.00329871	0.709541	#8C3CFF	-0.126463	0.605658	#E7A500	-0.184657	0.470223	#005759	-0.245165	0.685692	#FF7FD1	-0.432237	0.566399	#6C004F	0.0390314	0.351051	#028800	-0.225313	0.229115	#00ACC7	-0.09	0.466171	#BCB7FF	0.153965	0.0282382	#645473	0.0363971	0.887256	#583B00	-0.421416	0.0515104	#0000DD	-0.284635	0.0260913	#C004B9
MUTZ3.frozen_TGGCCCCCCGCG	-0.0867654	0.65422	#A2766A	0.0459698	0.685697	#D70000	0.643685	0.120285	#15E18D	-0.0029211	0.709072	#8C3CFF	-0.115385	0.606412	#E7A500	-0.302949	0.461759	#005759	-0.10668	0.695778	#FF7FD1	-0.525049	0.562975	#6C004F	-0.00651161	0.3433	#028800	-0.254372	0.226904	#00ACC7	-0.206667	0.457201	#BCB7FF	-0.00850589	0.0253399	#645473	-0.0032947	0.88291	#583B00	-0.652095	0.0502236	#0000DD	-0.188917	0.0266898	#C004B9
MUTZ3.frozen_TGGCGAGATTTG	-0.0891431	0.654009	#A2766A	-0.156171	0.674046	#D70000	-0.174497	0.112284	#15E18D	-0.00459539	0.708946	#8C3CFF	-0.0886288	0.608231	#E7A500	-0.323353	0.460298	#005759	-0.155932	0.692191	#FF7FD1	-0.102254	0.578573	#6C004F	0.00815275	0.345796	#028800	-0.0998297	0.238661	#00ACC7	-0.12	0.463865	#BCB7FF	0.0884669	0.0270698	#645473	-0.0186362	0.88123	#583B00	-0.186833	0.0528189	#0000DD	-0.171285	0.0268	#C004B9
MUTZ3.frozen_TGGTGTGCATTA	-0.183042	0.645685	#A2766A	-0.277078	0.667078	#D70000	0.670836	0.12055	#15E18D	-0.0137791	0.708253	#8C3CFF	-0.148829	0.604137	#E7A500	-0.227771	0.467138	#005759	-0.00368893	0.703279	#FF7FD1	0.0457591	0.584033	#6C004F	0.0432519	0.35177	#028800	-0.252476	0.227048	#00ACC7	-0.243333	0.454382	#BCB7FF	0.0767821	0.0268613	#645473	-0.0705167	0.875549	#583B00	-0.584699	0.0505996	#0000DD	-0.0160822	0.0277704	#C004B9
MUTZ3.frozen_TGGTTACCCATT	-0.0703006	0.655679	#A2766A	-0.143577	0.674772	#D70000	0.23612	0.116299	#15E18D	-0.0256344	0.707359	#8C3CFF	-0.0227843	0.61271	#E7A500	-0.0487403	0.47995	#005759	-0.0111665	0.702735	#FF7FD1	-0.236942	0.573604	#6C004F	0.0189672	0.347637	#028800	-0.0910076	0.239332	#00ACC7	0.296667	0.4959	#BCB7FF	0.0561474	0.0264932	#645473	-0.0407326	0.87881	#583B00	-0.373406	0.0517782	#0000DD	-0.163728	0.0268473	#C004B9
MUTZ3.frozen_TGTAGCAAGACA	-0.0383131	0.658514	#A2766A	-0.00850126	0.682557	#D70000	0.118365	0.115148	#15E18D	0.0242024	0.711118	#8C3CFF	-0.0953177	0.607777	#E7A500	-0.206282	0.468676	#005759	0.00408774	0.703846	#FF7FD1	-0.261078	0.572713	#6C004F	0.0106527	0.346221	#028800	-0.0677527	0.241102	#00ACC7	-0.126667	0.463352	#BCB7FF	0.127918	0.0277735	#645473	0.0476836	0.888492	#583B00	-0.26776	0.0523675	#0000DD	-0.146096	0.0269575	#C004B9
MUTZ3.frozen_TGTAGCCCCCCT	-0.254374	0.639362	#A2766A	0.170025	0.692847	#D70000	1.45577	0.128226	#15E18D	0.00128243	0.709389	#8C3CFF	-0.177676	0.602175	#E7A500	-0.197175	0.469328	#005759	-0.219043	0.687594	#FF7FD1	-0.696437	0.556653	#6C004F	0.0121115	0.34647	#028800	-0.211848	0.230139	#00ACC7	-0.113333	0.464377	#BCB7FF	0.00770398	0.025629	#645473	-0.0221404	0.880846	#583B00	-0.745641	0.0497018	#0000DD	-0.347607	0.0256976	#C004B9
MUTZ3.frozen_TGTAGGATATCA	-0.124899	0.650839	#A2766A	-0.57966	0.649639	#D70000	1.30262	0.126729	#15E18D	0.0891862	0.71602	#8C3CFF	-0.475962	0.581888	#E7A500	-0.662343	0.436041	#005759	-0.300499	0.681662	#FF7FD1	-1.22682	0.537086	#6C004F	-0.0485489	0.336146	#028800	-0.579361	0.202179	#00ACC7	-0.13	0.463096	#BCB7FF	-0.0367156	0.0248366	#645473	-0.0112459	0.882039	#583B00	-1.61593	0.0448473	#0000DD	-0.659562	0.0237471	#C004B9
MUTZ3.frozen_TGTCTTCTAACG	0.0775236	0.668782	#A2766A	0.54597	0.714514	#D70000	0.377669	0.117684	#15E18D	0.00517249	0.709683	#8C3CFF	-0.00376254	0.614003	#E7A500	0.0228449	0.485072	#005759	-0.0410768	0.700556	#FF7FD1	-0.190041	0.575334	#6C004F	-0.000508812	0.344322	#028800	-0.110509	0.237849	#00ACC7	-0.17	0.460021	#BCB7FF	-0.0661426	0.0243117	#645473	-0.0205285	0.881023	#583B00	-0.358834	0.0518595	#0000DD	-0.211587	0.026548	#C004B9
MUTZ3.frozen_TGTTATTGCACC	-0.0837595	0.654486	#A2766A	-0.0488035	0.680234	#D70000	0.559487	0.119462	#15E18D	0.0213027	0.710899	#8C3CFF	-0.107023	0.60698	#E7A500	-0.192182	0.469685	#005759	-0.103888	0.695981	#FF7FD1	-0.327395	0.570267	#6C004F	0.019029	0.347647	#028800	-0.160772	0.234025	#00ACC7	-0.123333	0.463608	#BCB7FF	0.0652404	0.0266554	#645473	0.0176427	0.885203	#583B00	-0.3898	0.0516867	#0000DD	-0.193955	0.0266583	#C004B9
MUTZ3.frozen_TTACAAAGGACG	-0.0982503	0.653201	#A2766A	-0.183879	0.672449	#D70000	0.306894	0.116991	#15E18D	-0.0214095	0.707678	#8C3CFF	-0.103679	0.607208	#E7A500	-0.120913	0.474785	#005759	-0.0858425	0.697296	#FF7FD1	-0.293894	0.571503	#6C004F	-0.0236377	0.340385	#028800	-0.148545	0.234955	#00ACC7	-0.17	0.460021	#BCB7FF	-0.133116	0.023117	#645473	-0.0251242	0.880519	#583B00	-0.289227	0.0522477	#0000DD	-0.104437	0.027218	#C004B9
MUTZ3.frozen_TTAGAGTACCTC	-0.0837595	0.654486	#A2766A	0.0157431	0.683955	#D70000	0.613484	0.11999	#15E18D	-0.0166859	0.708034	#8C3CFF	-0.128763	0.605502	#E7A500	-0.143351	0.473179	#005759	0.00249252	0.70373	#FF7FD1	-0.116872	0.578033	#6C004F	0.0148085	0.346929	#028800	-0.129624	0.236395	#00ACC7	-0.24	0.454639	#BCB7FF	0.0425008	0.0262498	#645473	0.0108404	0.884458	#583B00	-0.495446	0.0510974	#0000DD	-0.164891	0.02684	#C004B9
MUTZ3.frozen_TTAGTGTGAGCC	-0.0969044	0.653321	#A2766A	0.155856	0.69203	#D70000	0.128737	0.115249	#15E18D	0.0243948	0.711133	#8C3CFF	-0.115385	0.606412	#E7A500	-0.139171	0.473478	#005759	-0.0201396	0.702081	#FF7FD1	-0.393178	0.56784	#6C004F	-0.0224524	0.340587	#028800	-0.0955347	0.238988	#00ACC7	0.0166667	0.474372	#BCB7FF	0.000959418	0.0255087	#645473	0.0406718	0.887724	#583B00	-0.43898	0.0514124	#0000DD	-0.239295	0.0263748	#C004B9
MUTZ3.frozen_TTATAGTCAAGT	-0.348497	0.631019	#A2766A	-0.0928841	0.677694	#D70000	1.25168	0.126231	#15E18D	0.0730632	0.714804	#8C3CFF	-0.381689	0.5883	#E7A500	-0.609129	0.439849	#005759	-0.1667	0.691407	#FF7FD1	-0.476169	0.564778	#6C004F	0.00149996	0.344664	#028800	-0.350797	0.219568	#00ACC7	-0.0333333	0.470528	#BCB7FF	0.129579	0.0278032	#645473	0.0517183	0.888934	#583B00	-1.19412	0.0472002	#0000DD	-0.685139	0.0235872	#C004B9
MUTZ3.frozen_TTATATCCATAT	0.0270076	0.664304	#A2766A	0.063602	0.686713	#D70000	0.909701	0.122886	#15E18D	-0.00614856	0.708829	#8C3CFF	0.132943	0.623301	#E7A500	-0.151441	0.4726	#005759	-0.0897308	0.697013	#FF7FD1	-0.174509	0.575907	#6C004F	-0.0226701	0.34055	#028800	-0.106949	0.23812	#00ACC7	-0.0566667	0.468734	#BCB7FF	0.0466821	0.0263244	#645473	-0.00266617	0.882979	#583B00	-0.437158	0.0514226	#0000DD	-0.196474	0.0266425	#C004B9
MUTZ3.frozen_TTCAAGGCGACT	-0.111709	0.652008	#A2766A	-0.20403	0.671288	#D70000	0.0881635	0.114852	#15E18D	0.00467376	0.709645	#8C3CFF	-0.0919732	0.608004	#E7A500	-0.154762	0.472363	#005759	-0.0575274	0.699358	#FF7FD1	-0.343155	0.569685	#6C004F	0.0044646	0.345168	#028800	-0.124439	0.236789	#00ACC7	0.356667	0.500513	#BCB7FF	-0.0274222	0.0250024	#645473	-0.0135809	0.881783	#583B00	-0.331512	0.0520119	#0000DD	0.319318	0.0298675	#C004B9
MUTZ3.frozen_TTCATCCGGCTC	-0.0113952	0.6609	#A2766A	-0.0261335	0.681541	#D70000	0.23612	0.116299	#15E18D	0.0297952	0.71154	#8C3CFF	-0.00271739	0.614074	#E7A500	-0.177223	0.470755	#005759	-0.118046	0.69495	#FF7FD1	-0.314451	0.570744	#6C004F	0.0236877	0.34844	#028800	-0.108304	0.238017	#00ACC7	0.193333	0.487955	#BCB7FF	0.107398	0.0274075	#645473	-0.00553171	0.882665	#583B00	-0.342441	0.0519509	#0000DD	-0.15869	0.0268788	#C004B9
MUTZ3.frozen_TTCTCAGCGTAT	-0.371781	0.628955	#A2766A	-0.113035	0.676533	#D70000	0.21446	0.116088	#15E18D	-0.0150187	0.70816	#8C3CFF	-0.342182	0.590987	#E7A500	-0.645034	0.437279	#005759	-0.148554	0.692728	#FF7FD1	-1.29496	0.534572	#6C004F	0.0332316	0.350064	#028800	-0.611554	0.19973	#00ACC7	0.16	0.485392	#BCB7FF	0.0597703	0.0265578	#645473	-0.0896868	0.873449	#583B00	-1.51652	0.0454018	#0000DD	-0.628367	0.0239422	#C004B9
MUTZ3.frozen_TTGCACTAGCGA	0.0266936	0.664277	#A2766A	0.115554	0.689707	#D70000	0.505796	0.118937	#15E18D	-0.00860656	0.708643	#8C3CFF	-0.069607	0.609525	#E7A500	-0.113388	0.475323	#005759	0.0596211	0.70789	#FF7FD1	-0.392493	0.567865	#6C004F	0.00992918	0.346098	#028800	-0.186813	0.232044	#00ACC7	-0.1	0.465402	#BCB7FF	-0.0424292	0.0247347	#645473	-0.0311864	0.879855	#583B00	-0.54827	0.0508028	#0000DD	-0.241814	0.0263591	#C004B9
MUTZ3.frozen_TTGCAGTCTGGG	-0.128174	0.650549	#A2766A	0.0434509	0.685551	#D70000	0.000610128	0.113996	#15E18D	0.0331367	0.711792	#8C3CFF	-0.122074	0.605957	#E7A500	-0.20653	0.468658	#005759	-0.0789631	0.697797	#FF7FD1	-0.525735	0.56295	#6C004F	0.0119321	0.346439	#028800	-0.197531	0.231228	#00ACC7	-0.166667	0.460277	#BCB7FF	0.0739611	0.026811	#645473	-0.0265333	0.880365	#583B00	-0.553734	0.0507723	#0000DD	-0.0577407	0.0275099	#C004B9
MUTZ3.frozen_TTTCAAGGGCAA	-0.0622252	0.656395	#A2766A	-0.0588791	0.679654	#D70000	0.155583	0.115512	#15E18D	-0.0110004	0.708463	#8C3CFF	-0.14214	0.604592	#E7A500	-0.150243	0.472686	#005759	0.0590229	0.707847	#FF7FD1	-0.246536	0.57325	#6C004F	0.0107762	0.346243	#028800	-0.185072	0.232176	#00ACC7	0.163333	0.485648	#BCB7FF	0.0163244	0.0257828	#645473	-0.0139357	0.881745	#583B00	-0.435337	0.0514327	#0000DD	-0.191436	0.026674	#C004B9
MUTZ3.frozen_TTTCTCTTAATA	-0.0410049	0.658276	#A2766A	0.0887909	0.688165	#D70000	0.071385	0.114688	#15E18D	0.00357657	0.709562	#8C3CFF	0.198788	0.627779	#E7A500	-0.0110044	0.48265	#005759	-0.0835494	0.697463	#FF7FD1	-0.179534	0.575722	#6C004F	-0.0216377	0.340726	#028800	-0.101145	0.238561	#00ACC7	-0.11	0.464634	#BCB7FF	0.0384483	0.0261775	#645473	-0.0305174	0.879929	#583B00	-0.335155	0.0519915	#0000DD	-0.168766	0.0268158	#C004B9
MUTZ3.frozen_TTTTTGGTGCTT	-0.158816	0.647833	#A2766A	-0.00944584	0.682503	#D70000	0.502441	0.118904	#15E18D	0.00282136	0.709505	#8C3CFF	-0.110368	0.606753	#E7A500	-0.182578	0.470372	#005759	-0.129811	0.694093	#FF7FD1	-0.418075	0.566922	#6C004F	-0.0270788	0.3398	#028800	-0.156129	0.234378	#00ACC7	0.143333	0.484111	#BCB7FF	0.0353696	0.0261226	#645473	0.0291691	0.886465	#583B00	-0.500911	0.051067	#0000DD	-0.251889	0.0262961	#C004B9
MUTZ3.frozen_AAAGGAGTAGAA	-0.0197847	0.660157	#A2766A	-0.0941436	0.677621	#D70000	0.502441	0.118904	#15E18D	0.0135297	0.710313	#8C3CFF	-0.115385	0.606412	#E7A500	-0.164027	0.4717	#005759	0.0590229	0.707847	#FF7FD1	-0.358002	0.569138	#6C004F	0.0345962	0.350297	#028800	-0.146107	0.235141	#00ACC7	-0.17	0.460021	#BCB7FF	-0.0338231	0.0248882	#645473	-0.0134525	0.881797	#583B00	-0.378871	0.0517477	#0000DD	-0.191436	0.026674	#C004B9
MUTZ3.frozen_AAGTAGGTAAAT	-0.193809	0.644731	#A2766A	0.397355	0.705949	#D70000	0.940513	0.123188	#15E18D	0.0105088	0.710085	#8C3CFF	-0.210702	0.599929	#E7A500	0.0145294	0.484477	#005759	-0.0850449	0.697354	#FF7FD1	-0.248515	0.573177	#6C004F	-0.0463077	0.336527	#028800	-0.175205	0.232927	#00ACC7	0.31	0.496925	#BCB7FF	-0.00581379	0.0253879	#645473	0.00159835	0.883446	#583B00	-0.68306	0.0500509	#0000DD	-0.25809	0.0262573	#C004B9
MUTZ3.frozen_AAGTGTACGGAC	-0.103634	0.652724	#A2766A	-0.20403	0.671288	#D70000	0.414582	0.118045	#15E18D	-0.0438949	0.705981	#8C3CFF	-0.0461957	0.611117	#E7A500	-0.172726	0.471077	#005759	-0.0829511	0.697506	#FF7FD1	-0.396757	0.567708	#6C004F	-0.0339845	0.338625	#028800	-0.11314	0.237649	#00ACC7	-0.0933333	0.465915	#BCB7FF	-0.0497895	0.0246034	#645473	-0.0356368	0.879368	#583B00	-0.271012	0.0523493	#0000DD	-0.0627785	0.0274784	#C004B9
MUTZ3.frozen_ACCAACTGTATC	-0.0945267	0.653532	#A2766A	-0.136965	0.675153	#D70000	0.300183	0.116926	#15E18D	0.0373474	0.71211	#8C3CFF	-0.158863	0.603455	#E7A500	-0.143351	0.473179	#005759	-0.0438684	0.700353	#FF7FD1	-0.47693	0.56475	#6C004F	0.00417931	0.34512	#028800	-0.0694165	0.240975	#00ACC7	-0.0766667	0.467196	#BCB7FF	0.00230547	0.0255327	#645473	0.00947183	0.884308	#583B00	-0.405803	0.0515975	#0000DD	-0.277078	0.0261386	#C004B9
MUTZ3.frozen_ACGACTTGTAGA	-0.0969044	0.653321	#A2766A	-0.0865869	0.678057	#D70000	0.374314	0.117651	#15E18D	-0.0161587	0.708074	#8C3CFF	-0.125418	0.605729	#E7A500	-0.00291492	0.483229	#005759	-0.125922	0.694377	#FF7FD1	-0.091975	0.578952	#6C004F	0.00827628	0.345817	#028800	-0.114146	0.237572	#00ACC7	0.0233333	0.474885	#BCB7FF	0.049632	0.026377	#645473	0.0077417	0.884118	#583B00	-0.400729	0.0516258	#0000DD	-0.20403	0.0265953	#C004B9
MUTZ3.frozen_ACGATATCCGCT	-0.0740242	0.655349	#A2766A	-0.0881612	0.677966	#D70000	0.252898	0.116463	#15E18D	0.0191368	0.710736	#8C3CFF	-0.00773411	0.613733	#E7A500	-0.111038	0.475492	#005759	-0.00269192	0.703352	#FF7FD1	-0.35153	0.569377	#6C004F	-0.00325581	0.343854	#028800	-0.123356	0.236871	#00ACC7	-0.136667	0.462583	#BCB7FF	0.0476702	0.026342	#645473	0.0187139	0.88532	#583B00	-0.181369	0.0528494	#0000DD	-0.103275	0.0272252	#C004B9
MUTZ3.frozen_AGATATCTCCTT	-0.090489	0.653889	#A2766A	-0.209068	0.670998	#D70000	0.256559	0.116499	#15E18D	0.00862081	0.709943	#8C3CFF	-0.0472408	0.611046	#E7A500	-0.225715	0.467285	#005759	-0.0948156	0.696642	#FF7FD1	-0.366377	0.568829	#6C004F	-0.0351433	0.338427	#028800	-0.191495	0.231687	#00ACC7	-0.17	0.460021	#BCB7FF	0.0089498	0.0256513	#645473	0.0206772	0.885535	#583B00	-0.336586	0.0519836	#0000DD	-0.109475	0.0271865	#C004B9
MUTZ3.frozen_AGCACGCAGATT	-0.123822	0.650935	#A2766A	0.063602	0.686713	#D70000	0.175717	0.115709	#15E18D	0.00831445	0.70992	#8C3CFF	-0.115385	0.606412	#E7A500	-0.160118	0.471979	#005759	-0.00548355	0.703149	#FF7FD1	-0.312319	0.570823	#6C004F	0.0282199	0.349211	#028800	-0.0946061	0.239059	#00ACC7	-0.146667	0.461814	#BCB7FF	0.00317897	0.0255483	#645473	-0.0122529	0.881929	#583B00	-0.325657	0.0520445	#0000DD	0.0544468	0.0282114	#C004B9
MUTZ3.frozen_AGCCGTTGTATA	-0.201166	0.644079	#A2766A	0.434194	0.708072	#D70000	0.304454	0.116968	#15E18D	0.0438806	0.712603	#8C3CFF	-0.319398	0.592536	#E7A500	-0.375641	0.456557	#005759	0.0552343	0.707571	#FF7FD1	-0.709609	0.556167	#6C004F	-0.0376521	0.338	#028800	-0.320229	0.221893	#00ACC7	-0.276667	0.45182	#BCB7FF	0.0715984	0.0267688	#645473	-0.0316629	0.879803	#583B00	-0.731069	0.0497831	#0000DD	-0.376477	0.0255171	#C004B9
MUTZ3.frozen_ATTGGTCAAACT	-0.0780619	0.654991	#A2766A	0.0040932	0.683283	#D70000	0.215985	0.116102	#15E18D	-0.0260762	0.707326	#8C3CFF	-0.0936455	0.60789	#E7A500	-0.119738	0.474869	#005759	-0.101097	0.696185	#FF7FD1	-0.247449	0.573216	#6C004F	-0.0242612	0.340279	#028800	-0.0880282	0.239559	#00ACC7	-0.01	0.472322	#BCB7FF	-0.0196752	0.0251406	#645473	-0.0226608	0.880789	#583B00	-0.0789748	0.0534205	#0000DD	-0.130982	0.027052	#C004B9
MUTZ3.frozen_CAACCCGCGTGG	0.0263795	0.664249	#A2766A	0.230479	0.696331	#D70000	0.0109823	0.114098	#15E18D	0.0379743	0.712157	#8C3CFF	-0.0990803	0.607521	#E7A500	-0.259225	0.464887	#005759	-0.0981057	0.696403	#FF7FD1	-0.276001	0.572163	#6C004F	-0.00404402	0.34372	#028800	-0.179616	0.232591	#00ACC7	-0.23	0.455407	#BCB7FF	-0.100682	0.0236956	#645473	0.0027743	0.883574	#583B00	-0.681239	0.0500611	#0000DD	-0.185042	0.026714	#C004B9
MUTZ3.frozen_CAGCAGCTTAAG	-0.000628084	0.661855	#A2766A	-0.0110202	0.682412	#D70000	0.0375229	0.114357	#15E18D	0.0254136	0.71121	#8C3CFF	-0.0919732	0.608004	#E7A500	-0.059835	0.479156	#005759	-0.0298106	0.701377	#FF7FD1	-0.22712	0.573966	#6C004F	0.0122468	0.346493	#028800	-0.0465872	0.242712	#00ACC7	-0.146667	0.461814	#BCB7FF	-0.0162385	0.0252019	#645473	0.0124996	0.884639	#583B00	-0.313297	0.0521135	#0000DD	0.00523154	0.0279037	#C004B9
MUTZ3.frozen_CATAGTAGTACC	-0.12786	0.650577	#A2766A	-0.171285	0.673175	#D70000	0.215985	0.116102	#15E18D	0.0247724	0.711161	#8C3CFF	-0.128763	0.605502	#E7A500	-0.152932	0.472494	#005759	0.036989	0.706242	#FF7FD1	-0.305162	0.571087	#6C004F	0.00161761	0.344684	#028800	-0.173348	0.233068	#00ACC7	-0.0933333	0.465915	#BCB7FF	0.0236991	0.0259144	#645473	0.00432873	0.883745	#583B00	-0.500911	0.051067	#0000DD	-0.127107	0.0270762	#C004B9
MUTZ3.frozen_CCATTAGCGTTC	-0.110363	0.652128	#A2766A	-0.0160579	0.682122	#D70000	0.0308115	0.114292	#15E18D	-0.00249362	0.709104	#8C3CFF	-0.0852843	0.608459	#E7A500	-0.01819	0.482136	#005759	-0.0422732	0.700469	#FF7FD1	-0.0453023	0.580674	#6C004F	-0.0197613	0.341045	#028800	-0.10308	0.238414	#00ACC7	-0.0266667	0.47104	#BCB7FF	0.00969442	0.0256645	#645473	-0.00555537	0.882662	#583B00	-0.148582	0.0530323	#0000DD	-0.156171	0.0268945	#C004B9
MUTZ3.frozen_CCTCATGGGCTC	-0.181696	0.645805	#A2766A	0.063602	0.686713	#D70000	0.869433	0.122493	#15E18D	0.0642856	0.714142	#8C3CFF	-0.152174	0.60391	#E7A500	-0.234369	0.466666	#005759	-0.028016	0.701507	#FF7FD1	-0.24585	0.573275	#6C004F	0.0723218	0.356717	#028800	-0.188284	0.231932	#00ACC7	0.00666667	0.473603	#BCB7FF	-0.0335796	0.0248926	#645473	0.0850404	0.892583	#583B00	-0.48816	0.0511381	#0000DD	-0.211587	0.026548	#C004B9
MUTZ3.frozen_CCTCGTTCACCT	-0.0888291	0.654037	#A2766A	-0.0639169	0.679363	#D70000	0.125076	0.115213	#15E18D	-0.0127674	0.708329	#8C3CFF	-0.0819398	0.608686	#E7A500	-0.21645	0.467948	#005759	-0.0196411	0.702117	#FF7FD1	-0.163012	0.576331	#6C004F	0.0164055	0.347201	#028800	-0.118209	0.237263	#00ACC7	-0.0533333	0.46899	#BCB7FF	0.0753215	0.0268353	#645473	-0.00190924	0.883061	#583B00	-0.13362	0.0531157	#0000DD	-0.178841	0.0267528	#C004B9
MUTZ3.frozen_CCTGGGATCGCT	-0.251682	0.639601	#A2766A	-0.450882	0.657061	#D70000	0.452715	0.118417	#15E18D	0.0701349	0.714583	#8C3CFF	-0.179975	0.602019	#E7A500	-0.278319	0.463521	#005759	-0.159123	0.691959	#FF7FD1	-0.163393	0.576317	#6C004F	-0.0509694	0.335734	#028800	-0.267219	0.225926	#00ACC7	-0.256667	0.453357	#BCB7FF	-0.0379042	0.0248154	#645473	0.059683	0.889806	#583B00	-0.896175	0.0488621	#0000DD	-0.404185	0.0253438	#C004B9
MUTZ3.frozen_CGCCACATTGTG	-0.0211306	0.660037	#A2766A	0.0787154	0.687584	#D70000	0.31025	0.117024	#15E18D	0.00954702	0.710013	#8C3CFF	-0.0886288	0.608231	#E7A500	-0.230505	0.466943	#005759	-0.1333	0.693839	#FF7FD1	-0.265418	0.572553	#6C004F	-0.00785276	0.343072	#028800	-0.0920136	0.239256	#00ACC7	-0.133333	0.46284	#BCB7FF	-0.0913309	0.0238624	#645473	0.0218126	0.885659	#583B00	-0.446266	0.0513718	#0000DD	-0.173804	0.0267843	#C004B9
MUTZ3.frozen_CGCCTATCCTCC	-0.0402871	0.658339	#A2766A	-0.164673	0.673556	#D70000	0.152227	0.115479	#15E18D	-0.0387509	0.70637	#8C3CFF	-0.138796	0.604819	#E7A500	-0.185855	0.470138	#005759	-0.0783649	0.69784	#FF7FD1	-0.298234	0.571343	#6C004F	0.0138379	0.346764	#028800	-0.206315	0.23056	#00ACC7	0.1	0.480779	#BCB7FF	-0.00494029	0.0254035	#645473	0.0168046	0.885111	#583B00	-0.630237	0.0503456	#0000DD	-0.130789	0.0270532	#C004B9
MUTZ3.frozen_CGGCGGTAGTGT	-0.0807537	0.654752	#A2766A	0.226385	0.696095	#D70000	0.340451	0.11732	#15E18D	0.00852107	0.709935	#8C3CFF	-0.0852843	0.608459	#E7A500	-0.230528	0.466941	#005759	-0.0835494	0.697463	#FF7FD1	-0.425232	0.566658	#6C004F	-0.0131026	0.342178	#028800	-0.193198	0.231558	#00ACC7	-0.02	0.471553	#BCB7FF	-0.0476988	0.0246407	#645473	-0.0275707	0.880251	#583B00	-0.314728	0.0521055	#0000DD	-0.101918	0.0272337	#C004B9
MUTZ3.frozen_CGTCATGATATT	-0.0265141	0.65956	#A2766A	0.365554	0.704116	#D70000	0.182428	0.115774	#15E18D	-0.0139572	0.70824	#8C3CFF	-0.125418	0.605729	#E7A500	-0.209536	0.468443	#005759	0.0550349	0.707556	#FF7FD1	-0.500381	0.563885	#6C004F	0.0229671	0.348317	#028800	-0.200395	0.23101	#00ACC7	-0.193333	0.458227	#BCB7FF	-0.1024	0.0236649	#645473	0.00306491	0.883606	#583B00	-0.352979	0.0518921	#0000DD	-0.246851	0.0263276	#C004B9
MUTZ3.frozen_CTTCATTTCCTC	-0.128174	0.650549	#A2766A	-0.0991814	0.677331	#D70000	0.158938	0.115545	#15E18D	0.029838	0.711543	#8C3CFF	-0.153846	0.603796	#E7A500	0.230392	0.499924	#005759	-0.142273	0.693186	#FF7FD1	0.113294	0.586524	#6C004F	0.0203083	0.347865	#028800	-0.0529717	0.242226	#00ACC7	0.04	0.476166	#BCB7FF	0.0415127	0.0262322	#645473	0.0176663	0.885205	#583B00	-0.271012	0.0523493	#0000DD	-0.244332	0.0263433	#C004B9
MUTZ3.frozen_CTTGGGCCGCTA	-0.0713324	0.655588	#A2766A	0.00157431	0.683138	#D70000	-0.0500305	0.113501	#15E18D	0.024181	0.711117	#8C3CFF	0.163043	0.625348	#E7A500	-0.0448537	0.480228	#005759	0.0929212	0.710316	#FF7FD1	-0.380006	0.568326	#6C004F	-0.0261376	0.33996	#028800	-0.116042	0.237428	#00ACC7	-0.0266667	0.47104	#BCB7FF	0.0356273	0.0261272	#645473	0.00611631	0.88394	#583B00	-0.338798	0.0519712	#0000DD	-0.128463	0.0270678	#C004B9
MUTZ3.frozen_GACTTCAAGTTT	-0.115747	0.651651	#A2766A	0.153338	0.691885	#D70000	0.182428	0.115774	#15E18D	-0.0245729	0.707439	#8C3CFF	-0.143813	0.604478	#E7A500	-0.136165	0.473693	#005759	0.0448654	0.706816	#FF7FD1	-0.359449	0.569084	#6C004F	-0.0246082	0.34022	#028800	-0.0694552	0.240972	#00ACC7	-0.0166667	0.471809	#BCB7FF	-0.0475843	0.0246428	#645473	0.00275065	0.883572	#583B00	-0.202836	0.0527296	#0000DD	-0.236776	0.0263905	#C004B9
MUTZ3.frozen_GGCAGTAATGAC	-0.0729924	0.65544	#A2766A	0.018262	0.6841	#D70000	-0.033252	0.113665	#15E18D	-0.0250289	0.707405	#8C3CFF	-0.0612458	0.610094	#E7A500	-0.22811	0.467114	#005759	-0.139482	0.693389	#FF7FD1	-0.60469	0.560037	#6C004F	-0.0283287	0.339587	#028800	-0.11759	0.23731	#00ACC7	-0.116667	0.464121	#BCB7FF	-0.0155082	0.025215	#645473	-0.0683101	0.87579	#583B00	-0.460838	0.0512905	#0000DD	-0.182523	0.0267298	#C004B9
MUTZ3.frozen_GGCAGTCGAGGC	-0.138941	0.649595	#A2766A	-0.312343	0.665046	#D70000	0.324283	0.117161	#15E18D	0.041957	0.712457	#8C3CFF	-0.195652	0.600953	#E7A500	-0.408948	0.454173	#005759	-0.0109671	0.702749	#FF7FD1	-0.479138	0.564669	#6C004F	0.0189613	0.347636	#028800	-0.200317	0.231016	#00ACC7	0.0933333	0.480267	#BCB7FF	-0.0601283	0.024419	#645473	0.0379583	0.887427	#583B00	-0.717668	0.0498579	#0000DD	-0.242976	0.0263518	#C004B9
MUTZ3.frozen_GTCAAACGCGCG	-0.114401	0.65177	#A2766A	-0.0664358	0.679218	#D70000	0.0408786	0.11439	#15E18D	0.00188803	0.709435	#8C3CFF	0.0263378	0.616051	#E7A500	-0.0909728	0.476927	#005759	-0.0490528	0.699975	#FF7FD1	-0.247678	0.573208	#6C004F	0.0153732	0.347025	#028800	-0.0101764	0.245482	#00ACC7	-0.08	0.46694	#BCB7FF	0.0297276	0.0260219	#645473	0.0391512	0.887558	#583B00	-0.229508	0.0525809	#0000DD	-0.111994	0.0271707	#C004B9
MUTZ3.frozen_GTGCACGCCGTC	-0.0359354	0.658725	#A2766A	-0.0362091	0.68096	#D70000	0.300183	0.116926	#15E18D	-0.000911954	0.709224	#8C3CFF	-0.148829	0.604137	#E7A500	-0.0711784	0.478344	#005759	-0.101595	0.696148	#FF7FD1	-0.483859	0.564495	#6C004F	0.0291552	0.34937	#028800	-0.104202	0.238329	#00ACC7	0.0566667	0.477447	#BCB7FF	0.089813	0.0270938	#645473	-0.0217923	0.880884	#583B00	-0.473588	0.0512194	#0000DD	-0.0767293	0.0273912	#C004B9
MUTZ3.frozen_GTGTTGTTCCTA	-0.0830417	0.65455	#A2766A	-0.329975	0.664029	#D70000	0.391702	0.117821	#15E18D	0.01898	0.710724	#8C3CFF	-0.134824	0.60509	#E7A500	-0.185832	0.470139	#005759	-0.111665	0.695415	#FF7FD1	-0.664306	0.557838	#6C004F	-0.0108586	0.34256	#028800	-0.255765	0.226798	#00ACC7	-0.00333333	0.472834	#BCB7FF	0.0426153	0.0262518	#645473	0.0139628	0.8848	#583B00	-0.534738	0.0508783	#0000DD	-0.290835	0.0260526	#C004B9
MUTZ3.frozen_TATGAGTTGCGC	0.0485419	0.666213	#A2766A	-0.0110202	0.682412	#D70000	0.249542	0.116431	#15E18D	-0.00975363	0.708557	#8C3CFF	-0.11204	0.606639	#E7A500	-0.0550446	0.479498	#005759	-0.0909272	0.696925	#FF7FD1	-0.0168266	0.581724	#6C004F	-0.0162908	0.341636	#028800	-0.102809	0.238435	#00ACC7	-0.0233333	0.471297	#BCB7FF	0.0120285	0.0257062	#645473	0.00276755	0.883574	#583B00	-0.324226	0.0520525	#0000DD	-0.151134	0.026926	#C004B9
MUTZ3.frozen_TCCCTCACCTGG	-0.0326155	0.659019	#A2766A	-0.148615	0.674482	#D70000	0.0677242	0.114653	#15E18D	-0.0426267	0.706077	#8C3CFF	-0.0685619	0.609596	#E7A500	-0.220947	0.467627	#005759	-0.1333	0.693839	#FF7FD1	-0.272347	0.572298	#6C004F	0.00740277	0.345668	#028800	-0.138291	0.235735	#00ACC7	0.206667	0.48898	#BCB7FF	0.0379615	0.0261688	#645473	-0.0196263	0.881121	#583B00	-0.380692	0.0517375	#0000DD	-0.151134	0.026926	#C004B9
MUTZ3.frozen_TCCTAAATCCGG	-0.0743383	0.655321	#A2766A	-0.0412469	0.68067	#D70000	0.151922	0.115476	#15E18D	-0.00304222	0.709063	#8C3CFF	-0.102007	0.607322	#E7A500	-0.112823	0.475364	#005759	0.0459621	0.706896	#FF7FD1	-0.166134	0.576216	#6C004F	-0.0377668	0.337981	#028800	-0.12262	0.236927	#00ACC7	-0.0333333	0.470528	#BCB7FF	-0.00148925	0.025465	#645473	0.0232454	0.885816	#583B00	-0.428051	0.0514734	#0000DD	-0.00736291	0.0278249	#C004B9
MUTZ3.frozen_TGACGAATACTT	-0.119785	0.651293	#A2766A	-0.0362091	0.68096	#D70000	0.626907	0.120121	#15E18D	0.0298522	0.711544	#8C3CFF	-0.117057	0.606298	#E7A500	0.105502	0.490987	#005759	-0.041675	0.700513	#FF7FD1	-0.0130196	0.581865	#6C004F	-0.00947919	0.342795	#028800	-0.0345535	0.243627	#00ACC7	0.0833333	0.479498	#BCB7FF	0.0828107	0.0269689	#645473	-0.000581219	0.883207	#583B00	-0.291049	0.0522376	#0000DD	-0.0742104	0.027407	#C004B9
MUTZ3.frozen_TGATAACGATTA	-0.0716465	0.65556	#A2766A	-0.138539	0.675063	#D70000	0.296827	0.116893	#15E18D	0.0415651	0.712428	#8C3CFF	-0.118729	0.606184	#E7A500	-0.0733025	0.478192	#005759	-0.0733799	0.698203	#FF7FD1	-0.275697	0.572174	#6C004F	0.0159673	0.347126	#028800	-0.132023	0.236212	#00ACC7	-0.133333	0.46284	#BCB7FF	-0.0297563	0.0249608	#645473	0.0260873	0.886127	#583B00	-0.32969	0.052022	#0000DD	-0.128463	0.0270678	#C004B9
MUTZ3.frozen_TGCTCGAGGATA	-0.0181247	0.660304	#A2766A	-0.201511	0.671433	#D70000	-0.00274558	0.113963	#15E18D	0.0141353	0.710359	#8C3CFF	-0.125418	0.605729	#E7A500	-0.11671	0.475086	#005759	-0.0354935	0.700963	#FF7FD1	-0.364474	0.568899	#6C004F	-0.0341727	0.338593	#028800	-0.112831	0.237672	#00ACC7	-0.14	0.462327	#BCB7FF	-0.0295128	0.0249651	#645473	0.016041	0.885027	#583B00	-0.400729	0.0516258	#0000DD	-0.193955	0.0266583	#C004B9
MUTZ3.frozen_TTATGTGCATCA	-0.0726783	0.655468	#A2766A	-0.173804	0.67303	#D70000	0.155278	0.115509	#15E18D	-0.00408242	0.708985	#8C3CFF	-0.0819398	0.608686	#E7A500	-0.17781	0.470713	#005759	-0.0654038	0.698784	#FF7FD1	-0.356099	0.569208	#6C004F	0.010685	0.346227	#028800	-0.147462	0.235037	#00ACC7	0.0633333	0.47796	#BCB7FF	0.109975	0.0274534	#645473	-0.0288109	0.880116	#583B00	-0.314728	0.0521055	#0000DD	-0.114513	0.027155	#C004B9
MUTZ3.frozen_ATTGTTGTAATT	-0.0743383	0.655321	#A2766A	-0.188917	0.672159	#D70000	0.579622	0.119658	#15E18D	0.0129383	0.710268	#8C3CFF	-0.0735786	0.609255	#E7A500	-0.0107107	0.482671	#005759	0.0770688	0.709161	#FF7FD1	-0.307979	0.570983	#6C004F	-0.00263229	0.34396	#028800	-0.0930584	0.239176	#00ACC7	-0.123333	0.463608	#BCB7FF	0.0903142	0.0271027	#645473	0.0199777	0.885458	#583B00	-0.234582	0.0525525	#0000DD	-0.178841	0.0267528	#C004B9
MUTZ3.frozen_CAGCTGACGTTC	-0.0942127	0.653559	#A2766A	0.231423	0.696385	#D70000	0.0677242	0.114653	#15E18D	0.0272517	0.711348	#8C3CFF	0.212166	0.628689	#E7A500	0.0135578	0.484408	#005759	-0.0422732	0.700469	#FF7FD1	-0.245089	0.573303	#6C004F	-0.00832039	0.342992	#028800	-0.117165	0.237342	#00ACC7	-0.0833333	0.466684	#BCB7FF	-0.0183292	0.0251646	#645473	-0.0071571	0.882487	#583B00	-0.404372	0.0516055	#0000DD	-0.156171	0.0268945	#C004B9
MUTZ3.frozen_CCTATCGCATTT	-0.107672	0.652366	#A2766A	-0.206549	0.671143	#D70000	0.54942	0.119363	#15E18D	0.00136081	0.709395	#8C3CFF	-0.107023	0.60698	#E7A500	-0.0846684	0.477379	#005759	-0.0241276	0.701791	#FF7FD1	-0.219735	0.574239	#6C004F	0.0164643	0.347211	#028800	-0.0527782	0.242241	#00ACC7	-0.123333	0.463608	#BCB7FF	0.115502	0.027552	#645473	0.0157909	0.885	#583B00	-0.400729	0.0516258	#0000DD	-0.14222	0.0269817	#C004B9
MUTZ3.frozen_CGCTCCCATATT	-0.0568416	0.656872	#A2766A	-0.153652	0.674192	#D70000	0.0814521	0.114787	#15E18D	0.0281281	0.711414	#8C3CFF	-0.103679	0.607208	#E7A500	-0.153858	0.472427	#005759	-0.122532	0.694624	#FF7FD1	-0.312776	0.570806	#6C004F	0.00374403	0.345046	#028800	-0.101842	0.238508	#00ACC7	-0.13	0.463096	#BCB7FF	0.0184151	0.0258201	#645473	0.00531883	0.883853	#583B00	-0.386157	0.0517071	#0000DD	-0.084286	0.027344	#C004B9
MUTZ3.frozen_CGTCGTACGAGG	-0.0729924	0.65544	#A2766A	0.206234	0.694933	#D70000	0.23612	0.116299	#15E18D	0.00979638	0.710031	#8C3CFF	-0.145485	0.604365	#E7A500	-0.071201	0.478342	#005759	-0.0122632	0.702655	#FF7FD1	-0.443658	0.565978	#6C004F	-0.00947919	0.342795	#028800	-0.10041	0.238617	#00ACC7	-0.176667	0.459508	#BCB7FF	0.0601999	0.0265655	#645473	-0.0111344	0.882051	#583B00	-0.283763	0.0522782	#0000DD	-0.173804	0.0267843	#C004B9
MUTZ3.frozen_CTCAGTCGTTCG	-0.10498	0.652605	#A2766A	0.176008	0.693191	#D70000	0.438072	0.118274	#15E18D	-0.00224426	0.709123	#8C3CFF	-0.110368	0.606753	#E7A500	-0.199074	0.469192	#005759	0.126321	0.712748	#FF7FD1	-0.378103	0.568396	#6C004F	-0.0121968	0.342333	#028800	-0.0925166	0.239218	#00ACC7	-0.01	0.472322	#BCB7FF	0.0203769	0.0258551	#645473	-0.0139594	0.881742	#583B00	-0.347515	0.0519226	#0000DD	-0.236776	0.0263905	#C004B9
MUTZ3.frozen_GCATCTTACATT	-0.121759	0.651118	#A2766A	-0.405542	0.659674	#D70000	0.731849	0.121147	#15E18D	0.0403682	0.712338	#8C3CFF	-0.222408	0.599133	#E7A500	-0.24212	0.466112	#005759	-0.0154536	0.702422	#FF7FD1	-0.420055	0.566849	#6C004F	-0.0176143	0.341411	#028800	-0.176289	0.232844	#00ACC7	-0.18	0.459252	#BCB7FF	-0.00655841	0.0253746	#645473	0.0112256	0.8845	#583B00	-0.519776	0.0509617	#0000DD	-0.281922	0.0261083	#C004B9
MUTZ3.frozen_GCTGATTTCTCC	-0.118439	0.651412	#A2766A	0.086272	0.688019	#D70000	0.229408	0.116234	#15E18D	0.0019094	0.709437	#8C3CFF	-0.0478679	0.611004	#E7A500	-0.225421	0.467306	#005759	-0.0433699	0.700389	#FF7FD1	-0.27189	0.572315	#6C004F	-0.0257317	0.340029	#028800	-0.111322	0.237787	#00ACC7	0.0866667	0.479754	#BCB7FF	-0.0413123	0.0247546	#645473	-0.033045	0.879652	#583B00	-0.228728	0.0525852	#0000DD	-0.109475	0.0271865	#C004B9
MUTZ3.frozen_GGCCCTGGCTAT	-0.156438	0.648044	#A2766A	-0.335013	0.663739	#D70000	0.607077	0.119927	#15E18D	0.042641	0.712509	#8C3CFF	-0.0823579	0.608658	#E7A500	-0.0983618	0.476399	#005759	-0.0653041	0.698792	#FF7FD1	-0.554515	0.561888	#6C004F	0.0160849	0.347146	#028800	-0.157599	0.234266	#00ACC7	0.18	0.48693	#BCB7FF	-0.00814789	0.0253463	#645473	0.00631568	0.883962	#583B00	-0.657169	0.0501953	#0000DD	-0.327456	0.0258236	#C004B9
MUTZ3.frozen_GTCGGTTGCTTA	-0.00260206	0.66168	#A2766A	0.336272	0.702428	#D70000	0.118365	0.115148	#15E18D	0.00604169	0.709748	#8C3CFF	-0.069607	0.609525	#E7A500	-0.195774	0.469428	#005759	-0.00209372	0.703395	#FF7FD1	-0.135983	0.577328	#6C004F	0.0409108	0.351371	#028800	-0.119486	0.237166	#00ACC7	0.0733333	0.478729	#BCB7FF	0.141192	0.0280103	#645473	0.00289596	0.883588	#583B00	-0.232371	0.0525649	#0000DD	-0.178841	0.0267528	#C004B9
MUTZ3.frozen_TACTATCCTAGC	-0.117093	0.651531	#A2766A	-0.186398	0.672304	#D70000	0.657108	0.120416	#15E18D	0.00837145	0.709924	#8C3CFF	-0.107023	0.60698	#E7A500	-0.213445	0.468163	#005759	-0.138385	0.693469	#FF7FD1	-0.349627	0.569447	#6C004F	0.00502635	0.345264	#028800	-0.0983981	0.23877	#00ACC7	0.183333	0.487186	#BCB7FF	0.00612882	0.0256009	#645473	0.0142703	0.884833	#583B00	-0.276477	0.0523189	#0000DD	-0.0300329	0.0276832	#C004B9
MUTZ3.frozen_TATAATTGCACT	-0.0834455	0.654514	#A2766A	-0.146096	0.674627	#D70000	0.407871	0.117979	#15E18D	0.032467	0.711742	#8C3CFF	-0.0769231	0.609028	#E7A500	-0.107152	0.47577	#005759	-0.00269192	0.703352	#FF7FD1	-0.14649	0.576941	#6C004F	0.0206877	0.347929	#028800	-0.109619	0.237917	#00ACC7	-0.0666667	0.467965	#BCB7FF	-0.0206633	0.025123	#645473	0.00331497	0.883634	#583B00	-0.164975	0.0529408	#0000DD	-0.0199574	0.0277462	#C004B9
MUTZ3.frozen_TGCGCCGGTGCG	-0.296635	0.635616	#A2766A	-0.741499	0.640311	#D70000	1.26846	0.126395	#15E18D	0.153636	0.720881	#8C3CFF	-0.409072	0.586437	#E7A500	0.105208	0.490966	#005759	-0.181256	0.690347	#FF7FD1	1.24387	0.628233	#6C004F	0.0557634	0.353899	#028800	-0.39336	0.21633	#00ACC7	-0.36	0.445413	#BCB7FF	0.0767248	0.0268603	#645473	0.0949921	0.893673	#583B00	-1.10448	0.0477002	#0000DD	-0.87018	0.0224303	#C004B9
MUTZ3.frozen_CCCTCCCTAGCC	-0.352939	0.630626	#A2766A	-0.235516	0.669473	#D70000	0.992373	0.123695	#15E18D	0.0315408	0.711672	#8C3CFF	-0.378972	0.588485	#E7A500	-0.0362219	0.480845	#005759	-0.0688933	0.69853	#FF7FD1	-0.246764	0.573241	#6C004F	-0.00199701	0.344069	#028800	-0.411662	0.214937	#00ACC7	-0.313333	0.449001	#BCB7FF	0.0221669	0.025887	#645473	0.00650492	0.883983	#583B00	-1.33112	0.046436	#0000DD	-0.456694	0.0250155	#C004B9
MUTZ3.frozen_GACCCAGTGGAT	-0.123822	0.650935	#A2766A	0.160894	0.69232	#D70000	0.226358	0.116204	#15E18D	-0.00779435	0.708705	#8C3CFF	-0.0562291	0.610435	#E7A500	-0.17659	0.470801	#005759	-0.131505	0.69397	#FF7FD1	-0.468326	0.565068	#6C004F	0.0263729	0.348897	#028800	-0.194784	0.231437	#00ACC7	0.0266667	0.475141	#BCB7FF	-0.0670017	0.0242964	#645473	0.011452	0.884525	#583B00	-0.544627	0.0508231	#0000DD	-0.231738	0.026422	#C004B9
MUTZ3.frozen_GCAGACTTCGCA	-0.0302378	0.65923	#A2766A	-0.153652	0.674192	#D70000	0.0982306	0.114951	#15E18D	0.00455977	0.709636	#8C3CFF	-0.083612	0.608573	#E7A500	-0.118518	0.474956	#005759	0.0307079	0.705785	#FF7FD1	-0.0620527	0.580056	#6C004F	0.0191554	0.347669	#028800	-0.133532	0.236097	#00ACC7	-0.0833333	0.466684	#BCB7FF	-0.0080047	0.0253488	#645473	0.0321563	0.886792	#583B00	-0.210513	0.0526868	#0000DD	-0.153652	0.0269103	#C004B9
MUTZ3.frozen_TCAGATCGTAGT	-0.0679228	0.65589	#A2766A	-0.224181	0.670127	#D70000	0.219646	0.116138	#15E18D	0.0539121	0.713359	#8C3CFF	-0.076296	0.60907	#E7A500	-0.0942266	0.476695	#005759	-0.235593	0.686389	#FF7FD1	-0.0190346	0.581643	#6C004F	0.00880568	0.345907	#028800	-0.104821	0.238282	#00ACC7	-0.0333333	0.470528	#BCB7FF	-0.0145201	0.0252326	#645473	-0.0202142	0.881057	#583B00	-0.445876	0.0513739	#0000DD	-0.0552219	0.0275257	#C004B9
MUTZ3.frozen_ACCCGATGTCCC	-0.115747	0.651651	#A2766A	-0.0311713	0.681251	#D70000	0.266626	0.116598	#15E18D	0.0232762	0.711048	#8C3CFF	-0.128763	0.605502	#E7A500	-0.135872	0.473715	#005759	-0.131007	0.694006	#FF7FD1	-0.337673	0.569888	#6C004F	0.0147144	0.346913	#028800	-0.0656632	0.241261	#00ACC7	-0.186667	0.458739	#BCB7FF	0.0686771	0.0267167	#645473	0.0385226	0.887489	#583B00	-0.395264	0.0516563	#0000DD	-0.11955	0.0271235	#C004B9
MUTZ3.frozen_AGCGTTGTATCG	-0.000942127	0.661827	#A2766A	-0.141058	0.674917	#D70000	0.512203	0.118999	#15E18D	0.00455977	0.709636	#8C3CFF	-0.090301	0.608118	#E7A500	-0.178714	0.470649	#005759	-0.0473579	0.700099	#FF7FD1	-0.0134765	0.581848	#6C004F	0.0237818	0.348456	#028800	-0.120105	0.237119	#00ACC7	-0.106667	0.46489	#BCB7FF	0.00551307	0.02559	#645473	0.0138276	0.884785	#583B00	-0.230939	0.0525729	#0000DD	-0.143577	0.0269733	#C004B9
MUTZ3.frozen_CATGACATGCGA	-0.0918349	0.65377	#A2766A	-0.0488035	0.680234	#D70000	0.670531	0.120547	#15E18D	0.025321	0.711203	#8C3CFF	-0.102007	0.607322	#E7A500	-0.0750876	0.478064	#005759	-0.0292124	0.70142	#FF7FD1	-0.314223	0.570753	#6C004F	0.0122144	0.346487	#028800	-0.0943352	0.239079	#00ACC7	0	0.473091	#BCB7FF	0.0937509	0.027164	#645473	0.0358024	0.887191	#583B00	-0.311085	0.0521258	#0000DD	-0.186398	0.0267055	#C004B9
MUTZ3.frozen_CCTACAACGGGN	-0.0874832	0.654156	#A2766A	-0.038728	0.680815	#D70000	-0.066809	0.113337	#15E18D	0.0126747	0.710249	#8C3CFF	0.0246656	0.615937	#E7A500	-0.0984522	0.476392	#005759	-0.051346	0.699808	#FF7FD1	-0.322826	0.570435	#6C004F	-0.0148232	0.341886	#028800	-0.0650054	0.241311	#00ACC7	-0.01	0.472322	#BCB7FF	-0.0524959	0.0245551	#645473	0.0401412	0.887666	#583B00	-0.289227	0.0522477	#0000DD	-0.171285	0.0268	#C004B9
MUTZ3.frozen_TAACGCGCTGTT	-0.251682	0.639601	#A2766A	-0.00535264	0.682739	#D70000	0.277303	0.116702	#15E18D	0.0538266	0.713353	#8C3CFF	-0.316054	0.592764	#E7A500	-0.250186	0.465534	#005759	-0.0561316	0.69946	#FF7FD1	-0.602634	0.560113	#6C004F	0.0245553	0.348588	#028800	-0.249652	0.227263	#00ACC7	0.186667	0.487442	#BCB7FF	-0.0635793	0.0243574	#645473	0.0654952	0.890443	#583B00	-0.506635	0.051035	#0000DD	-0.400504	0.0253669	#C004B9
MUTZ3.frozen_TTCCTTTTACCT	-0.100942	0.652963	#A2766A	-0.173804	0.67303	#D70000	0.0576571	0.114554	#15E18D	0.0252853	0.7112	#8C3CFF	-0.027801	0.612368	#E7A500	-0.166128	0.471549	#005759	-0.0473579	0.700099	#FF7FD1	-0.413507	0.56709	#6C004F	-0.0161055	0.341667	#028800	-0.0352887	0.243572	#00ACC7	-0.14	0.462327	#BCB7FF	-0.0499184	0.0246011	#645473	-0.0146116	0.88167	#583B00	-0.1223	0.0531789	#0000DD	-0.0868049	0.0273282	#C004B9
MUTZ3.frozen_TTCGGACTCAAC	-0.0699865	0.655707	#A2766A	-0.110831	0.67666	#D70000	0.19219	0.11587	#15E18D	-0.00825746	0.70867	#8C3CFF	0.174749	0.626144	#E7A500	-0.16945	0.471312	#005759	0.0176471	0.704833	#FF7FD1	-0.32138	0.570489	#6C004F	-0.0388903	0.33779	#028800	-0.069223	0.24099	#00ACC7	0.01	0.47386	#BCB7FF	-0.0780565	0.0240992	#645473	-0.0247694	0.880558	#583B00	-0.245511	0.0524916	#0000DD	-0.123426	0.0270993	#C004B9
MUTZ3.frozen_TTTCCAAGCACG	-0.0460745	0.657826	#A2766A	-0.0110202	0.682412	#D70000	0.330384	0.117221	#15E18D	-0.00281423	0.70908	#8C3CFF	-0.0478679	0.611004	#E7A500	-0.0750876	0.478064	#005759	0.163609	0.715464	#FF7FD1	-0.238617	0.573542	#6C004F	0.00571457	0.345381	#028800	-0.130127	0.236356	#00ACC7	-0.08	0.46694	#BCB7FF	0.0770398	0.0268659	#645473	-0.0124219	0.88191	#583B00	-0.373406	0.0517782	#0000DD	-0.0868049	0.0273282	#C004B9
MUTZ3.frozen_AACAGGCACCTT	-0.12786	0.650577	#A2766A	-0.0110202	0.682412	#D70000	1.66046	0.130228	#15E18D	-0.02738	0.707227	#8C3CFF	-0.167224	0.602886	#E7A500	-0.272715	0.463922	#005759	0.0392822	0.706409	#FF7FD1	-0.4097	0.567231	#6C004F	-0.033861	0.338646	#028800	-0.177411	0.232759	#00ACC7	-0.1	0.465402	#BCB7FF	-0.0193172	0.025147	#645473	-0.0249958	0.880533	#583B00	-0.409836	0.051575	#0000DD	-0.0792482	0.0273755	#C004B9
MUTZ3.frozen_ACACACCATCTC	0.0296994	0.664543	#A2766A	-0.0160579	0.682122	#D70000	0.118365	0.115148	#15E18D	-0.0286695	0.70713	#8C3CFF	-0.027801	0.612368	#E7A500	-0.114021	0.475278	#005759	-0.0105683	0.702778	#FF7FD1	-0.445333	0.565916	#6C004F	-0.0162614	0.341641	#028800	-0.1487	0.234943	#00ACC7	-0.0233333	0.471297	#BCB7FF	0.0264055	0.0259627	#645473	-0.0308958	0.879887	#583B00	-0.400729	0.0516258	#0000DD	-0.0893238	0.0273125	#C004B9
MUTZ3.frozen_CCGCTTTTGGCT	-0.107672	0.652366	#A2766A	-0.156171	0.674046	#D70000	0.397804	0.11788	#15E18D	-0.0315906	0.70691	#8C3CFF	-0.03449	0.611914	#E7A500	-0.174218	0.470971	#005759	-0.062014	0.699031	#FF7FD1	-0.221638	0.574168	#6C004F	-0.0126968	0.342248	#028800	-0.145488	0.235188	#00ACC7	-0.00666667	0.472578	#BCB7FF	0.00428158	0.025568	#645473	-0.0461494	0.878217	#583B00	-0.371585	0.0517883	#0000DD	0.0871924	0.0284161	#C004B9
MUTZ3.frozen_CGTTAATTGCTG	-0.168237	0.646998	#A2766A	-0.324937	0.66432	#D70000	0.176022	0.115712	#15E18D	-0.00955414	0.708572	#8C3CFF	-0.157191	0.603568	#E7A500	-0.221783	0.467567	#005759	-0.12014	0.694798	#FF7FD1	-0.689432	0.556911	#6C004F	-0.0108586	0.34256	#028800	-0.186774	0.232047	#00ACC7	0.403333	0.5041	#BCB7FF	-0.0181001	0.0251687	#645473	-0.0064103	0.882569	#583B00	-0.511059	0.0510103	#0000DD	-0.290835	0.0260526	#C004B9
MUTZ3.frozen_GAATGTAGTGCA	-0.102288	0.652844	#A2766A	-0.151134	0.674337	#D70000	-0.00274558	0.113963	#15E18D	0.00787985	0.709887	#8C3CFF	-0.090301	0.608118	#E7A500	-0.0535307	0.479607	#005759	-0.0789631	0.697797	#FF7FD1	-0.238617	0.573542	#6C004F	0.0282199	0.349211	#028800	-0.112715	0.237681	#00ACC7	-0.17	0.460021	#BCB7FF	0.164791	0.0284313	#645473	0.0146724	0.884877	#583B00	-0.285584	0.0522681	#0000DD	0.35962	0.0301194	#C004B9
MUTZ3.frozen_GCTTTACGCGTC	-0.0474204	0.657707	#A2766A	0.211272	0.695224	#D70000	0.0878585	0.114849	#15E18D	0.00232263	0.709468	#8C3CFF	-0.0752508	0.609141	#E7A500	-0.0742063	0.478127	#005759	-0.117448	0.694994	#FF7FD1	-0.166591	0.576199	#6C004F	0.0274082	0.349073	#028800	-0.0687974	0.241022	#00ACC7	-0.113333	0.464377	#BCB7FF	0.0350116	0.0261162	#645473	-0.00422735	0.882808	#583B00	-0.283763	0.0522782	#0000DD	-0.171285	0.0268	#C004B9
MUTZ3.frozen_AGCATCGCTACG	-0.137281	0.649742	#A2766A	0.135705	0.690869	#D70000	0.000610128	0.113996	#15E18D	0.0174197	0.710607	#8C3CFF	0.0888378	0.620301	#E7A500	-0.0927353	0.476801	#005759	-0.0608175	0.699118	#FF7FD1	-0.303944	0.571132	#6C004F	-0.0503665	0.335836	#028800	-0.0469355	0.242685	#00ACC7	0.113333	0.481804	#BCB7FF	-0.00284961	0.0254408	#645473	-0.0293346	0.880058	#583B00	-0.0818371	0.0534046	#0000DD	0.214687	0.0292133	#C004B9
MUTZ3.frozen_CACAATCCTTTT	-0.102288	0.652844	#A2766A	0.0913098	0.68831	#D70000	0.582977	0.119691	#15E18D	-0.00112569	0.709208	#8C3CFF	-0.115385	0.606412	#E7A500	-0.149068	0.47277	#005759	-0.0450648	0.700266	#FF7FD1	-0.374524	0.568528	#6C004F	-0.0543664	0.335156	#028800	-0.0880282	0.239559	#00ACC7	-0.0466667	0.469503	#BCB7FF	-0.0565484	0.0244828	#645473	-0.00553171	0.882665	#583B00	-0.331122	0.052014	#0000DD	-0.143577	0.0269733	#C004B9
MUTZ3.frozen_CGAGTCATCGGT	-0.0918349	0.65377	#A2766A	-0.216625	0.670562	#D70000	0.219341	0.116135	#15E18D	0.0128885	0.710265	#8C3CFF	-0.140468	0.604706	#E7A500	-0.141543	0.473309	#005759	-0.0309073	0.701297	#FF7FD1	0.198188	0.589656	#6C004F	0.0404079	0.351286	#028800	-0.189793	0.231817	#00ACC7	0.02	0.474628	#BCB7FF	-0.0140333	0.0252413	#645473	-0.0109012	0.882077	#583B00	-0.453162	0.0513333	#0000DD	-0.0778919	0.027384	#C004B9
MUTZ3.frozen_CGCTTAACCACC	-0.064917	0.656156	#A2766A	0.233942	0.69653	#D70000	0.579622	0.119658	#15E18D	0.0063623	0.709772	#8C3CFF	0.00459866	0.614572	#E7A500	-0.0193876	0.48205	#005759	0.148355	0.714353	#FF7FD1	-0.147708	0.576896	#6C004F	0.00840274	0.345839	#028800	-0.119409	0.237172	#00ACC7	0.11	0.481548	#BCB7FF	0.0852736	0.0270128	#645473	-0.0192883	0.881158	#583B00	-0.409836	0.051575	#0000DD	-0.15869	0.0268788	#C004B9
MUTZ3.frozen_GTCTATGCCCCG	-0.118753	0.651384	#A2766A	-0.0891058	0.677912	#D70000	0.761745	0.121439	#15E18D	0.0180467	0.710654	#8C3CFF	-0.157191	0.603568	#E7A500	-0.234685	0.466643	#005759	-0.0953141	0.696606	#FF7FD1	-0.434597	0.566312	#6C004F	-0.00757335	0.34312	#028800	-0.134964	0.235988	#00ACC7	0.133333	0.483342	#BCB7FF	0.0283673	0.0259976	#645473	-0.00302098	0.88294	#583B00	-0.299766	0.052189	#0000DD	-0.0804108	0.0273682	#C004B9
MUTZ3.frozen_TATCCCGGAAGC	-0.0867654	0.65422	#A2766A	0.347922	0.703099	#D70000	0.236425	0.116302	#15E18D	-0.0530429	0.705291	#8C3CFF	-0.187291	0.601521	#E7A500	-0.155304	0.472324	#005759	-0.0580259	0.699322	#FF7FD1	-0.466195	0.565146	#6C004F	0.0229965	0.348322	#028800	-0.214827	0.229912	#00ACC7	0.02	0.474628	#BCB7FF	0.0518372	0.0264163	#645473	-0.0234751	0.8807	#583B00	-0.56063	0.0507338	#0000DD	-0.190079	0.0266825	#C004B9
MUTZ3.frozen_TGCTTATAGTGC	-0.0847914	0.654394	#A2766A	-0.15869	0.673901	#D70000	0.300183	0.116926	#15E18D	0.0223429	0.710978	#8C3CFF	-0.0869565	0.608345	#E7A500	-0.150266	0.472684	#005759	-0.111266	0.695444	#FF7FD1	-0.317801	0.570621	#6C004F	0.00143232	0.344652	#028800	-0.0694165	0.240975	#00ACC7	-0.12	0.463865	#BCB7FF	0.0384483	0.0261775	#645473	-0.00361572	0.882875	#583B00	-0.371585	0.0517883	#0000DD	-0.191436	0.026674	#C004B9
MUTZ3.frozen_CCCCGGCATCCT	-0.0676088	0.655918	#A2766A	0.301008	0.700396	#D70000	0.188835	0.115837	#15E18D	0.0114992	0.71016	#8C3CFF	-0.122074	0.605957	#E7A500	-0.189809	0.469855	#005759	0.0256231	0.705414	#FF7FD1	-0.307979	0.570983	#6C004F	0.0139673	0.346786	#028800	-0.10339	0.23839	#00ACC7	-0.0366667	0.470272	#BCB7FF	0.0190308	0.0258311	#645473	0.0137228	0.884773	#583B00	-0.278689	0.0523065	#0000DD	-0.196474	0.0266425	#C004B9
MUTZ3.frozen_CCGGACGGGCTT	-0.101256	0.652935	#A2766A	-0.173804	0.67303	#D70000	-0.113789	0.112878	#15E18D	0.0129597	0.71027	#8C3CFF	-0.100334	0.607435	#E7A500	-0.127782	0.474293	#005759	-0.12991	0.694086	#FF7FD1	-0.366377	0.568829	#6C004F	-0.0046646	0.343615	#028800	-0.0930197	0.239179	#00ACC7	0.806667	0.53511	#BCB7FF	0.0802331	0.0269229	#645473	0.0210962	0.885581	#583B00	-0.373406	0.0517782	#0000DD	-0.0149196	0.0277777	#C004B9
MUTZ3.frozen_GGATGCTCCATC	-0.0554957	0.656991	#A2766A	-0.193955	0.671869	#D70000	0.626907	0.120121	#15E18D	-0.0358369	0.706589	#8C3CFF	-0.0986622	0.607549	#E7A500	-0.12211	0.474699	#005759	-0.0433699	0.700389	#FF7FD1	-0.0867215	0.579146	#6C004F	0.00905861	0.34595	#028800	-0.179539	0.232597	#00ACC7	-0.173333	0.459764	#BCB7FF	-0.147994	0.0228516	#645473	-0.0189504	0.881195	#583B00	-0.464481	0.0512702	#0000DD	-0.186398	0.0267055	#C004B9
MUTZ3.frozen_TCGGCCTGTTAT	-0.0796321	0.654852	#A2766A	-0.270466	0.667459	#D70000	0.654362	0.120389	#15E18D	0.0177332	0.71063	#8C3CFF	-0.0940635	0.607862	#E7A500	-0.0839905	0.477427	#005759	-0.108175	0.695669	#FF7FD1	0.454622	0.599116	#6C004F	0.0415284	0.351476	#028800	-0.236883	0.228234	#00ACC7	-0.306667	0.449513	#BCB7FF	-0.00704528	0.0253659	#645473	-0.0165613	0.881457	#583B00	-0.454593	0.0513253	#0000DD	0.135439	0.0287178	#C004B9
MUTZ3.frozen_CCTCTGGTTAGA	-0.117093	0.651531	#A2766A	0.0258186	0.684535	#D70000	0.579927	0.119661	#15E18D	0.0149546	0.710421	#8C3CFF	0.0453595	0.617344	#E7A500	-0.153813	0.472431	#005759	-0.00767697	0.702989	#FF7FD1	-0.326938	0.570284	#6C004F	-0.00429108	0.343678	#028800	-0.20736	0.230481	#00ACC7	-0.16	0.460789	#BCB7FF	-0.0393505	0.0247896	#645473	-0.0205927	0.881016	#583B00	-0.601093	0.0505081	#0000DD	-0.178841	0.0267528	#C004B9
MUTZ3.frozen_CGAAGTGCCCGT	-0.0995962	0.653082	#A2766A	-0.201511	0.671433	#D70000	0.158938	0.115545	#15E18D	0.00951139	0.71001	#8C3CFF	-0.0328177	0.612027	#E7A500	-0.215253	0.468034	#005759	-0.129312	0.69413	#FF7FD1	-0.236714	0.573612	#6C004F	-0.0126673	0.342253	#028800	-0.130746	0.236309	#00ACC7	0.166667	0.485905	#BCB7FF	-0.0678609	0.024281	#645473	0.00388605	0.883696	#583B00	-0.281551	0.0522906	#0000DD	-0.0476652	0.0275729	#C004B9
MUTZ3.frozen_GTCTATCATCCA	-0.0100493	0.66102	#A2766A	0.0217254	0.684299	#D70000	0.727578	0.121105	#15E18D	0.0221719	0.710965	#8C3CFF	-0.0785953	0.608914	#E7A500	-0.11253	0.475385	#005759	-0.00777667	0.702982	#FF7FD1	-0.154637	0.57664	#6C004F	0.00680866	0.345567	#028800	-0.105827	0.238205	#00ACC7	-0.0933333	0.465915	#BCB7FF	0.0799897	0.0269185	#645473	0.0216436	0.885641	#583B00	-0.336976	0.0519814	#0000DD	-0.130982	0.027052	#C004B9
MUTZ3.frozen_TTTCAACATTTA	-0.0948407	0.653504	#A2766A	-0.105164	0.676986	#D70000	0.88316	0.122627	#15E18D	0.00851394	0.709935	#8C3CFF	-0.0472408	0.611046	#E7A500	-0.227477	0.467159	#005759	-0.165404	0.691501	#FF7FD1	-0.520024	0.563161	#6C004F	-0.00810863	0.343028	#028800	-0.17211	0.233162	#00ACC7	-0.03	0.470784	#BCB7FF	-0.119856	0.0233535	#645473	0.000415639	0.883316	#583B00	-0.703097	0.0499391	#0000DD	-0.372796	0.0255401	#C004B9
MUTZ3.frozen_ACCAGTTGATTG	-0.0847914	0.654394	#A2766A	0.103904	0.689036	#D70000	0.687309	0.120712	#15E18D	-0.0117984	0.708403	#8C3CFF	-0.083612	0.608573	#E7A500	-0.0750876	0.478064	#005759	-0.118046	0.69495	#FF7FD1	0.165677	0.588457	#6C004F	-0.00388226	0.343748	#028800	-0.189793	0.231817	#00ACC7	-0.0133333	0.472066	#BCB7FF	0.0293553	0.0260153	#645473	-0.0258406	0.880441	#583B00	-0.398907	0.0516359	#0000DD	-0.156171	0.0268945	#C004B9
MUTZ3.frozen_AGGCCATCCCGC	-0.0888291	0.654037	#A2766A	0.0761965	0.687439	#D70000	0.151922	0.115476	#15E18D	0.017263	0.710595	#8C3CFF	-0.117057	0.606298	#E7A500	-0.0619139	0.479007	#005759	0.0635095	0.708174	#FF7FD1	-0.270672	0.572359	#6C004F	0.0240318	0.348499	#028800	-0.103157	0.238408	#00ACC7	0.0766667	0.478985	#BCB7FF	0.0525818	0.0264296	#645473	0.0264894	0.886171	#583B00	-0.241478	0.0525141	#0000DD	-0.176322	0.0267685	#C004B9
MUTZ3.frozen_CTGAGTGTATCT	-0.105922	0.652521	#A2766A	0.305101	0.700632	#D70000	0.132703	0.115288	#15E18D	0.0484832	0.71295	#8C3CFF	-0.242475	0.597768	#E7A500	-0.216992	0.46791	#005759	-0.0878365	0.697151	#FF7FD1	-0.299452	0.571298	#6C004F	0.0491871	0.35278	#028800	-0.129353	0.236415	#00ACC7	0.183333	0.487186	#BCB7FF	-0.074763	0.0241579	#645473	-0.0094617	0.882234	#583B00	-0.485948	0.0511504	#0000DD	-0.163534	0.0268485	#C004B9
MUTZ3.frozen_GGGATATGGCAC	-0.0955585	0.65344	#A2766A	0.0988665	0.688745	#D70000	0.125076	0.115213	#15E18D	0.0221149	0.710961	#8C3CFF	-0.0953177	0.607777	#E7A500	-0.161925	0.47185	#005759	-0.123131	0.69458	#FF7FD1	-0.265418	0.572553	#6C004F	0.0501018	0.352935	#028800	-0.213937	0.22998	#00ACC7	-0.143333	0.462071	#BCB7FF	0.0449638	0.0262937	#645473	0.00611631	0.88394	#583B00	-0.30523	0.0521585	#0000DD	0.000193761	0.0278722	#C004B9
MUTZ3.frozen_TCCACTCGTCTG	-0.090175	0.653917	#A2766A	-0.178841	0.67274	#D70000	-0.110433	0.11291	#15E18D	0.0307428	0.711612	#8C3CFF	-0.0936455	0.60789	#E7A500	-0.113727	0.475299	#005759	-0.0761715	0.698	#FF7FD1	-0.267321	0.572483	#6C004F	-0.0209495	0.340843	#028800	-0.0742532	0.240607	#00ACC7	-0.0533333	0.46899	#BCB7FF	-0.0354125	0.0248599	#645473	0.012628	0.884653	#583B00	-0.398907	0.0516359	#0000DD	-0.191436	0.026674	#C004B9
MUTZ3.frozen_ATGTTCTTGCCC	-0.230148	0.64151	#A2766A	0.537469	0.714024	#D70000	0.0518609	0.114497	#15E18D	0.0554796	0.713477	#8C3CFF	-0.191681	0.601223	#E7A500	-0.314563	0.460927	#005759	0.159821	0.715188	#FF7FD1	-0.832039	0.55165	#6C004F	0.0408696	0.351364	#028800	-0.211732	0.230148	#00ACC7	-0.216667	0.456433	#BCB7FF	-0.15428	0.0227394	#645473	0.0232352	0.885815	#583B00	-0.689565	0.0500146	#0000DD	-0.283278	0.0260998	#C004B9
MUTZ3.frozen_CGATCTTAGCAT	-0.115747	0.651651	#A2766A	-0.0437657	0.680525	#D70000	0.488713	0.118769	#15E18D	0.0270451	0.711333	#8C3CFF	-0.108696	0.606867	#E7A500	-0.0277709	0.48145	#005759	0.223031	0.719792	#FF7FD1	-0.32907	0.570205	#6C004F	-0.0161673	0.341657	#028800	-0.170136	0.233312	#00ACC7	-0.16	0.460789	#BCB7FF	-0.0554458	0.0245025	#645473	0.0198324	0.885442	#583B00	-0.45173	0.0513413	#0000DD	-0.101918	0.0272337	#C004B9
MUTZ3.frozen_GTCGACCGTGCT	-0.039659	0.658395	#A2766A	-0.18136	0.672595	#D70000	0.169005	0.115643	#15E18D	-0.00457402	0.708948	#8C3CFF	-0.0328177	0.612027	#E7A500	-0.0999209	0.476287	#005759	-0.0399801	0.700636	#FF7FD1	-0.335998	0.56995	#6C004F	-0.007541	0.343125	#028800	-0.158992	0.23416	#00ACC7	0.273333	0.494106	#BCB7FF	0.092276	0.0271377	#645473	0.00613997	0.883943	#583B00	-0.355191	0.0518798	#0000DD	-0.20403	0.0265953	#C004B9
MUTZ3.frozen_TGTCACGGAAGG	-0.0942127	0.653559	#A2766A	-0.0891058	0.677912	#D70000	0.471934	0.118605	#15E18D	0.00894142	0.709967	#8C3CFF	-0.0579013	0.610321	#E7A500	-0.0786804	0.477807	#005759	0.142672	0.713939	#FF7FD1	-0.191259	0.575289	#6C004F	-0.0339227	0.338635	#028800	-0.162668	0.233881	#00ACC7	-0.19	0.458483	#BCB7FF	0.00685912	0.025614	#645473	0.0120806	0.884593	#583B00	-0.406193	0.0515953	#0000DD	-0.214106	0.0265323	#C004B9
MUTZ3.frozen_GATTCCCGTCCT	-0.113055	0.651889	#A2766A	-0.0362091	0.68096	#D70000	0.744661	0.121272	#15E18D	0.0238034	0.711088	#8C3CFF	-0.0378344	0.611686	#E7A500	-0.0969382	0.476501	#005759	0.105384	0.711223	#FF7FD1	-0.176184	0.575845	#6C004F	0.0101527	0.346136	#028800	-0.140652	0.235556	#00ACC7	-0.14	0.462327	#BCB7FF	-0.0327061	0.0249082	#645473	0.0039266	0.883701	#583B00	-0.0858704	0.0533821	#0000DD	-0.183879	0.0267213	#C004B9
MUTZ3.frozen_GCATAAACTCAT	-0.0740242	0.655349	#A2766A	0.331234	0.702138	#D70000	0.0173887	0.11416	#15E18D	-0.00800809	0.708688	#8C3CFF	-0.100334	0.607435	#E7A500	-0.151779	0.472576	#005759	-0.0484546	0.700019	#FF7FD1	-0.284529	0.571848	#6C004F	0.010435	0.346184	#028800	-0.0469742	0.242682	#00ACC7	-0.123333	0.463608	#BCB7FF	0.107641	0.0274118	#645473	-0.00839726	0.882351	#583B00	-0.185402	0.0528269	#0000DD	-0.183879	0.0267213	#C004B9
MUTZ3.frozen_TAGAAGTACACG	-0.0501122	0.657468	#A2766A	-0.13602	0.675208	#D70000	0.54942	0.119363	#15E18D	-0.00639793	0.70881	#8C3CFF	-0.09699	0.607663	#E7A500	-0.144888	0.473069	#005759	0.159621	0.715174	#FF7FD1	-0.00342622	0.582218	#6C004F	0.0396932	0.351164	#028800	-0.112715	0.237681	#00ACC7	-0.0133333	0.472066	#BCB7FF	0.119813	0.0276289	#645473	0.0120164	0.884586	#583B00	-0.291049	0.0522376	#0000DD	-0.143577	0.0269733	#C004B9
MUTZ3.frozen_AAATATCACCCT	-0.0676088	0.655918	#A2766A	-0.0513224	0.680089	#D70000	0.381025	0.117716	#15E18D	0.00575671	0.709727	#8C3CFF	-0.107023	0.60698	#E7A500	-0.202373	0.468956	#005759	0.0448654	0.706816	#FF7FD1	-0.285747	0.571803	#6C004F	-0.00253818	0.343976	#028800	-0.137982	0.235759	#00ACC7	-0.17	0.460021	#BCB7FF	0.0187874	0.0258268	#645473	-0.0128003	0.881869	#583B00	-0.265548	0.0523798	#0000DD	0.136408	0.0287238	#C004B9
MUTZ3.frozen_CGATGACCCAGC	-0.076716	0.65511	#A2766A	0.0711587	0.687148	#D70000	0.370653	0.117615	#15E18D	0.0179256	0.710645	#8C3CFF	0.0631271	0.618553	#E7A500	-0.100554	0.476242	#005759	0.0459621	0.706896	#FF7FD1	-0.248896	0.573163	#6C004F	-0.00453813	0.343636	#028800	-0.0688361	0.241019	#00ACC7	-0.0866667	0.466427	#BCB7FF	0.0500043	0.0263836	#645473	-0.0118744	0.88197	#583B00	-0.230549	0.052575	#0000DD	0.0242201	0.0280224	#C004B9
MUTZ3.frozen_TACGCATTCGTC	-0.0184388	0.660276	#A2766A	-0.0739924	0.678783	#D70000	0.172361	0.115676	#15E18D	0.00666866	0.709796	#8C3CFF	-0.128763	0.605502	#E7A500	-0.150559	0.472663	#005759	-0.0840479	0.697427	#FF7FD1	-0.0752246	0.57957	#6C004F	-0.021826	0.340694	#028800	-0.154581	0.234496	#00ACC7	0.326667	0.498206	#BCB7FF	0.0439757	0.0262761	#645473	-0.0165276	0.881461	#583B00	-0.336586	0.0519836	#0000DD	-0.111994	0.0271707	#C004B9
MUTZ3.frozen_TGGAGGCCGCAC	-0.0676088	0.655918	#A2766A	0.130668	0.690578	#D70000	0.0948749	0.114918	#15E18D	0.00511549	0.709678	#8C3CFF	-0.133779	0.605161	#E7A500	-0.0487177	0.479951	#005759	0.142173	0.713903	#FF7FD1	-0.394625	0.567787	#6C004F	0.0116203	0.346386	#028800	-0.158838	0.234172	#00ACC7	0.333333	0.498719	#BCB7FF	-0.0184581	0.0251623	#645473	-0.00479167	0.882746	#583B00	-0.210122	0.052689	#0000DD	-0.147258	0.0269502	#C004B9
MUTZ3.frozen_TAACACGGGACA	-0.0686406	0.655826	#A2766A	-0.038728	0.680815	#D70000	0.414582	0.118045	#15E18D	0.00281423	0.709505	#8C3CFF	-0.0869565	0.608345	#E7A500	-0.180522	0.470519	#005759	-0.107876	0.695691	#FF7FD1	-0.232146	0.573781	#6C004F	-0.00728806	0.343168	#028800	-0.123859	0.236833	#00ACC7	-0.1	0.465402	#BCB7FF	-0.0789157	0.0240838	#645473	-0.0170581	0.881403	#583B00	-0.218189	0.052644	#0000DD	-0.156171	0.0268945	#C004B9
MUTZ3.frozen_AAATGAACTACC	0.0845671	0.669407	#A2766A	-0.166247	0.673466	#D70000	0.000610128	0.113996	#15E18D	0.0292823	0.711501	#8C3CFF	0.0670987	0.618823	#E7A500	-0.102361	0.476112	#005759	-0.115753	0.695117	#FF7FD1	-0.235724	0.573649	#6C004F	0.00174408	0.344705	#028800	-0.097392	0.238847	#00ACC7	-0.116667	0.464121	#BCB7FF	-0.0406965	0.0247656	#645473	0.025773	0.886093	#583B00	-0.285974	0.0522659	#0000DD	-0.176322	0.0267685	#C004B9
MUTZ3.frozen_CGCGCGACTTCC	-0.109017	0.652247	#A2766A	-0.196474	0.671724	#D70000	0.104942	0.115017	#15E18D	0.0238604	0.711092	#8C3CFF	-0.0886288	0.608231	#E7A500	-0.220337	0.46767	#005759	-0.0982054	0.696395	#FF7FD1	-0.253236	0.573003	#6C004F	0.00912037	0.345961	#028800	-0.130823	0.236303	#00ACC7	-0.133333	0.46284	#BCB7FF	0.0667154	0.0266817	#645473	0.0127327	0.884665	#583B00	-0.323836	0.0520547	#0000DD	-0.124588	0.027092	#C004B9
MUTZ3.frozen_TTCTATCTATCC	-0.148048	0.648787	#A2766A	-0.229219	0.669836	#D70000	0.125381	0.115216	#15E18D	0.0431824	0.71255	#8C3CFF	-0.123746	0.605843	#E7A500	-0.106225	0.475836	#005759	0.00139581	0.70365	#FF7FD1	-0.21471	0.574424	#6C004F	0.00292934	0.344907	#028800	-0.106795	0.238131	#00ACC7	0.0433333	0.476422	#BCB7FF	0.0492597	0.0263703	#645473	0.059041	0.889736	#583B00	-0.455373	0.051321	#0000DD	-0.224181	0.0264693	#C004B9
MUTZ3.frozen_CCGTAACGATAC	-0.122476	0.651054	#A2766A	-0.191436	0.672014	#D70000	0.0915192	0.114885	#15E18D	0.00949002	0.710008	#8C3CFF	-0.0545569	0.610549	#E7A500	-0.1859	0.470135	#005759	-0.0592223	0.699235	#FF7FD1	-0.267321	0.572483	#6C004F	0.0275641	0.3491	#028800	-0.13713	0.235823	#00ACC7	0.04	0.476166	#BCB7FF	-0.0780565	0.0240992	#645473	-0.000645423	0.8832	#583B00	-0.338798	0.0519712	#0000DD	-0.214106	0.0265323	#C004B9
MUTZ3.frozen_TGTATATGGCCG	-0.161507	0.647594	#A2766A	-0.0573048	0.679744	#D70000	0.256864	0.116502	#15E18D	0.0359082	0.712001	#8C3CFF	-0.182274	0.601862	#E7A500	-0.166964	0.47149	#005759	-0.0619143	0.699039	#FF7FD1	-0.388001	0.568031	#6C004F	0.018776	0.347604	#028800	-0.154968	0.234466	#00ACC7	0.236667	0.491287	#BCB7FF	-0.0484578	0.0246272	#645473	0.0103166	0.8844	#583B00	-0.710383	0.0498985	#0000DD	-0.17361	0.0267855	#C004B9
MUTZ3.frozen_TGTGACTCCGTT	-0.0807537	0.654752	#A2766A	-0.146096	0.674627	#D70000	0.121721	0.115181	#15E18D	0.0223999	0.710982	#8C3CFF	-0.0919732	0.608004	#E7A500	-0.0140097	0.482435	#005759	-0.0219342	0.70195	#FF7FD1	-0.206792	0.574716	#6C004F	0.00755865	0.345695	#028800	-0.119873	0.237136	#00ACC7	0.173333	0.486417	#BCB7FF	-0.0141478	0.0252392	#645473	0.00457879	0.883772	#583B00	-0.254619	0.0524408	#0000DD	-0.15869	0.0268788	#C004B9
MUTZ3.frozen_TCGATAACTTGG	-0.0928668	0.653679	#A2766A	-0.118388	0.676224	#D70000	0.407871	0.117979	#15E18D	-0.00728851	0.708743	#8C3CFF	-0.0953177	0.607777	#E7A500	-0.040357	0.480549	#005759	-0.0818544	0.697586	#FF7FD1	-0.255825	0.572907	#6C004F	-0.00991447	0.342721	#028800	-0.122698	0.236922	#00ACC7	-0.126667	0.463352	#BCB7FF	0.109732	0.0274491	#645473	-0.0170986	0.881398	#583B00	-0.298725	0.0521948	#0000DD	-0.13602	0.0270205	#C004B9
MUTZ3.frozen_CCAACCGTGACC	-0.0433827	0.658065	#A2766A	-0.161209	0.673756	#D70000	0.1687	0.11564	#15E18D	0.0127317	0.710253	#8C3CFF	-0.110368	0.606753	#E7A500	-0.224833	0.467348	#005759	0.0182453	0.704877	#FF7FD1	-0.193163	0.575219	#6C004F	0.000276464	0.344456	#028800	-0.116275	0.23741	#00ACC7	-0.133333	0.46284	#BCB7FF	-0.0105822	0.0253028	#645473	-0.0148447	0.881645	#583B00	-0.250976	0.0524611	#0000DD	-0.0641349	0.02747	#C004B9
MUTZ3.frozen_GGCTACCCGTAG	-0.0740242	0.655349	#A2766A	-0.171285	0.673175	#D70000	0.104942	0.115017	#15E18D	0.0444862	0.712648	#8C3CFF	-0.0886288	0.608231	#E7A500	-0.101457	0.476177	#005759	-0.0139581	0.702531	#FF7FD1	-0.21707	0.574337	#6C004F	-0.000349992	0.344349	#028800	-0.0704999	0.240893	#00ACC7	-0.113333	0.464377	#BCB7FF	0.00403815	0.0255636	#645473	0.0153651	0.884953	#583B00	-0.344262	0.0519407	#0000DD	-0.191436	0.026674	#C004B9
MUTZ3.frozen_ATCACGTCACAC	-0.0436967	0.658037	#A2766A	-0.163728	0.673611	#D70000	0.919768	0.122985	#15E18D	0.0536058	0.713336	#8C3CFF	-0.108696	0.606867	#E7A500	-0.176907	0.470778	#005759	0.0324028	0.705908	#FF7FD1	-0.235039	0.573674	#6C004F	-0.0136673	0.342082	#028800	-0.131404	0.236259	#00ACC7	-0.156667	0.461046	#BCB7FF	0.0434888	0.0262674	#645473	0.0393201	0.887576	#583B00	-0.375228	0.051768	#0000DD	-0.198992	0.0266268	#C004B9
MUTZ3.frozen_GTAGTATGTGAA	-0.0807537	0.654752	#A2766A	-0.146096	0.674627	#D70000	0.269982	0.11663	#15E18D	0.0149119	0.710417	#8C3CFF	-0.03449	0.611914	#E7A500	0.0129477	0.484364	#005759	-0.0337986	0.701086	#FF7FD1	-0.206563	0.574725	#6C004F	0.02472	0.348616	#028800	-0.10397	0.238346	#00ACC7	-0.0433333	0.469759	#BCB7FF	0.0791305	0.0269032	#645473	0.0110263	0.884478	#583B00	-0.289227	0.0522477	#0000DD	-0.191436	0.026674	#C004B9
MUTZ3.frozen_TCGTACTGGTAA	-0.0753701	0.65523	#A2766A	0.286839	0.699579	#D70000	0.0643685	0.11462	#15E18D	0.0259052	0.711247	#8C3CFF	-0.090301	0.608118	#E7A500	-0.175121	0.470906	#005759	-0.0682951	0.698574	#FF7FD1	-0.2642	0.572598	#6C004F	0.00690278	0.345583	#028800	-0.142432	0.23542	#00ACC7	0.156667	0.485136	#BCB7FF	0.00231979	0.025533	#645473	0.00424087	0.883735	#583B00	-0.355191	0.0518798	#0000DD	-0.013757	0.0277849	#C004B9
MUTZ3.frozen_TTACGCTCGTTC	-0.110363	0.652128	#A2766A	0.00157431	0.683138	#D70000	0.852349	0.122326	#15E18D	0.016807	0.71056	#8C3CFF	-0.105351	0.607094	#E7A500	-0.0199977	0.482006	#005759	-0.0750748	0.69808	#FF7FD1	-0.102254	0.578573	#6C004F	0.013435	0.346695	#028800	-0.0910463	0.23933	#00ACC7	0	0.473091	#BCB7FF	0.0588539	0.0265415	#645473	0.0122901	0.884616	#583B00	-0.29287	0.0522274	#0000DD	-0.0263515	0.0277062	#C004B9
MUTZ3.frozen_TGAGTTATCCCT	0.153297	0.675499	#A2766A	-0.12437	0.675879	#D70000	0.270287	0.116633	#15E18D	0.00559284	0.709714	#8C3CFF	-0.197324	0.600839	#E7A500	-0.352661	0.458201	#005759	0.00368893	0.703817	#FF7FD1	-0.466195	0.565146	#6C004F	-0.0137644	0.342066	#028800	-0.253134	0.226998	#00ACC7	-0.216667	0.456433	#BCB7FF	-0.15365	0.0227507	#645473	-0.0134694	0.881796	#583B00	-0.348165	0.051919	#0000DD	-0.269521	0.0261858	#C004B9
MUTZ3.frozen_AGGACGGGTTTT	0.0286676	0.664452	#A2766A	0.129093	0.690487	#D70000	0.424649	0.118143	#15E18D	-0.0120478	0.708384	#8C3CFF	-0.09699	0.607663	#E7A500	-0.0310925	0.481212	#005759	-0.0564307	0.699438	#FF7FD1	-0.178544	0.575758	#6C004F	-0.0035058	0.343812	#028800	-0.079709	0.240192	#00ACC7	-0.116667	0.464121	#BCB7FF	-0.020291	0.0251296	#645473	-0.00665022	0.882542	#583B00	-0.147151	0.0530402	#0000DD	-0.141058	0.026989	#C004B9
MUTZ3.frozen_TTCGCGAGACGG	-0.0248542	0.659707	#A2766A	-0.0160579	0.682122	#D70000	0.0140329	0.114128	#15E18D	0.000562846	0.709335	#8C3CFF	-0.021112	0.612823	#E7A500	-0.0544119	0.479544	#005759	0.0165503	0.704753	#FF7FD1	0.0477387	0.584106	#6C004F	-0.0058528	0.343412	#028800	-0.111515	0.237772	#00ACC7	-0.0966667	0.465659	#BCB7FF	-0.00567059	0.0253905	#645473	-0.0333187	0.879622	#583B00	-0.369763	0.0517985	#0000DD	-0.156171	0.0268945	#C004B9
MUTZ3.frozen_GTCAGGCATCGG	-0.0144011	0.660634	#A2766A	-0.196474	0.671724	#D70000	0.42831	0.118179	#15E18D	0.0145343	0.710389	#8C3CFF	-0.140468	0.604706	#E7A500	-0.0559259	0.479435	#005759	-0.021336	0.701994	#FF7FD1	-0.0606061	0.580109	#6C004F	0.00959095	0.346041	#028800	0.00379198	0.246545	#00ACC7	-0.0566667	0.468734	#BCB7FF	-0.0132887	0.0252546	#645473	-0.018572	0.881237	#583B00	-0.196331	0.0527659	#0000DD	-0.198992	0.0266268	#C004B9
MUTZ3.frozen_GCTCAGACGGTG	-0.0807537	0.654752	#A2766A	-0.00850126	0.682557	#D70000	0.151922	0.115476	#15E18D	-0.00478776	0.708931	#8C3CFF	-0.0685619	0.609596	#E7A500	-0.10566	0.475876	#005759	-0.113559	0.695277	#FF7FD1	-0.297929	0.571354	#6C004F	0.00355874	0.345014	#028800	-0.140845	0.235541	#00ACC7	-0.133333	0.46284	#BCB7FF	0.00650113	0.0256076	#645473	-0.00671443	0.882535	#583B00	-0.230939	0.0525729	#0000DD	0.0153071	0.0279667	#C004B9
MUTZ3.frozen_AGCAGCTACACT	-0.053432	0.657174	#A2766A	-0.188917	0.672159	#D70000	0.623551	0.120088	#15E18D	0.0216304	0.710924	#8C3CFF	-0.0813127	0.608729	#E7A500	0.426257	0.51394	#005759	-0.0376869	0.700803	#FF7FD1	0.525735	0.60174	#6C004F	0.018526	0.347561	#028800	-0.0127689	0.245285	#00ACC7	-0.193333	0.458227	#BCB7FF	0.1504	0.0281746	#645473	0.00216267	0.883507	#583B00	-0.31694	0.0520932	#0000DD	-0.134664	0.027029	#C004B9
MUTZ3.frozen_AGGGACCGGGGT	-0.320233	0.633525	#A2766A	-0.329345	0.664066	#D70000	2.53051	0.138736	#15E18D	0.038473	0.712195	#8C3CFF	-0.360577	0.589736	#E7A500	-0.159349	0.472034	#005759	-0.0394816	0.700672	#FF7FD1	0.32511	0.594339	#6C004F	-0.0285023	0.339558	#028800	-0.134693	0.236009	#00ACC7	-0.286667	0.451051	#BCB7FF	0.0256179	0.0259486	#645473	-0.0492853	0.877874	#583B00	-0.59771	0.050527	#0000DD	-0.319512	0.0258733	#C004B9
MUTZ3.frozen_ATACGCTCCAGA	0.0152086	0.663259	#A2766A	-0.0689547	0.679073	#D70000	0.0341672	0.114324	#15E18D	-0.013031	0.70831	#8C3CFF	-0.102007	0.607322	#E7A500	-0.102949	0.47607	#005759	0.0351944	0.706111	#FF7FD1	-0.403457	0.567461	#6C004F	-0.00144408	0.344163	#028800	-0.0973534	0.23885	#00ACC7	-0.0433333	0.469759	#BCB7FF	-0.0132887	0.0252546	#645473	-0.00498429	0.882725	#583B00	-0.250585	0.0524633	#0000DD	-0.101918	0.0272337	#C004B9
MUTZ3.frozen_ATATATAGCTCC	-0.28847	0.63634	#A2766A	-0.221348	0.67029	#D70000	2.86516	0.142009	#15E18D	0.051789	0.713199	#8C3CFF	-0.400502	0.58702	#E7A500	0.593989	0.525943	#005759	-0.4001	0.674407	#FF7FD1	1.6924	0.644779	#6C004F	-0.0296434	0.339363	#028800	-0.305332	0.223027	#00ACC7	-0.773333	0.413634	#BCB7FF	0.0187015	0.0258252	#645473	0.042652	0.887941	#583B00	-1.34791	0.0463424	#0000DD	-0.852548	0.0225405	#C004B9
MUTZ3.frozen_CACGTACTTCGC	-0.0807537	0.654752	#A2766A	-0.125945	0.675788	#D70000	0.633313	0.120184	#15E18D	-0.0206543	0.707735	#8C3CFF	-0.09699	0.607663	#E7A500	-0.138583	0.47352	#005759	-0.0428714	0.700426	#FF7FD1	-0.243871	0.573348	#6C004F	-0.0139467	0.342035	#028800	-0.125677	0.236695	#00ACC7	0.106667	0.481292	#BCB7FF	-0.00419566	0.0254168	#645473	0.00232487	0.883525	#583B00	-0.323836	0.0520547	#0000DD	-0.0641349	0.02747	#C004B9
MUTZ3.frozen_CCGCGTGTGTCT	-0.0591297	0.656669	#A2766A	0.152393	0.69183	#D70000	0.401769	0.117919	#15E18D	0.0608017	0.713879	#8C3CFF	-0.0673077	0.609682	#E7A500	-0.317275	0.460733	#005759	0.0999003	0.710824	#FF7FD1	-0.493985	0.564121	#6C004F	-0.0296787	0.339357	#028800	-0.182557	0.232367	#00ACC7	0.593333	0.518708	#BCB7FF	-0.00986625	0.0253156	#645473	0.0160072	0.885023	#583B00	-0.775956	0.0495327	#0000DD	-0.438287	0.0251306	#C004B9
MUTZ3.frozen_CGCAAGTTACCA	-0.0931808	0.653651	#A2766A	-0.0739924	0.678783	#D70000	0.360891	0.117519	#15E18D	0.000619844	0.709339	#8C3CFF	-0.09699	0.607663	#E7A500	-0.248469	0.465657	#005759	-0.00378863	0.703272	#FF7FD1	-0.320694	0.570514	#6C004F	-0.0206995	0.340886	#028800	-0.172806	0.233109	#00ACC7	0.0166667	0.474372	#BCB7FF	0.0422574	0.0262454	#645473	-0.0469706	0.878127	#583B00	-0.433125	0.0514451	#0000DD	-0.124588	0.027092	#C004B9
MUTZ3.frozen_CGCTTTCTTCCA	-0.090489	0.653889	#A2766A	-0.186398	0.672304	#D70000	0.199207	0.115938	#15E18D	-0.00718876	0.70875	#8C3CFF	-0.152174	0.60391	#E7A500	-0.216428	0.46795	#005759	-0.0846461	0.697383	#FF7FD1	-0.386021	0.568104	#6C004F	-0.00785276	0.343072	#028800	-0.0992106	0.238708	#00ACC7	-0.2	0.457714	#BCB7FF	0.00305009	0.025546	#645473	-0.0177272	0.881329	#583B00	-0.535519	0.0508739	#0000DD	-0.11955	0.0271235	#C004B9
MUTZ3.frozen_CGTGACTTCCCT	-0.110363	0.652128	#A2766A	-0.201511	0.671433	#D70000	1.09823	0.12473	#15E18D	0.059448	0.713777	#8C3CFF	-0.11204	0.606639	#E7A500	0.112688	0.491501	#005759	-0.170588	0.691124	#FF7FD1	0.117862	0.586693	#6C004F	0.0399402	0.351206	#028800	-0.062916	0.24147	#00ACC7	-0.16	0.460789	#BCB7FF	0.126314	0.0277449	#645473	0.0067516	0.88401	#583B00	-0.0640125	0.053504	#0000DD	-0.216625	0.0265165	#C004B9
MUTZ3.frozen_GAACTGCATCCA	-0.111709	0.652008	#A2766A	-0.038728	0.680815	#D70000	0.973764	0.123513	#15E18D	-0.00861369	0.708643	#8C3CFF	-0.133779	0.605161	#E7A500	-0.0834708	0.477464	#005759	0.0963111	0.710563	#FF7FD1	-0.295797	0.571433	#6C004F	-0.00263229	0.34396	#028800	-0.146804	0.235088	#00ACC7	-0.153333	0.461302	#BCB7FF	0.0225964	0.0258947	#645473	0.0123543	0.884623	#583B00	-0.408015	0.0515851	#0000DD	-0.216625	0.0265165	#C004B9
MUTZ3.frozen_GAGCAATTGATC	-0.102288	0.652844	#A2766A	0.106423	0.689181	#D70000	0.158633	0.115542	#15E18D	0.00719588	0.709835	#8C3CFF	-0.0735786	0.609255	#E7A500	-0.232019	0.466834	#005759	0.047657	0.707019	#FF7FD1	-0.309198	0.570938	#6C004F	-0.00919684	0.342843	#028800	-0.124478	0.236786	#00ACC7	0.246667	0.492055	#BCB7FF	-0.0170977	0.0251866	#645473	0.00601156	0.883929	#583B00	-0.281941	0.0522884	#0000DD	-0.148615	0.0269418	#C004B9
MUTZ3.frozen_GCCATACGCGGA	-0.0197847	0.660157	#A2766A	-0.0991814	0.677331	#D70000	0.300488	0.116929	#15E18D	-0.0152254	0.708144	#8C3CFF	-0.0679348	0.609639	#E7A500	-0.0846458	0.47738	#005759	0.00189432	0.703686	#FF7FD1	-0.540582	0.562402	#6C004F	-0.00410284	0.34371	#028800	-0.156632	0.23434	#00ACC7	0.223333	0.490261	#BCB7FF	0.0283673	0.0259976	#645473	-0.0162944	0.881486	#583B00	-0.40216	0.0516178	#0000DD	-0.231738	0.026422	#C004B9
MUTZ3.frozen_GCCTGTCTATTG	-0.0460745	0.657826	#A2766A	0.0837531	0.687874	#D70000	1.1385	0.125124	#15E18D	0.00455977	0.709636	#8C3CFF	-0.0953177	0.607777	#E7A500	-0.173314	0.471035	#005759	0.0578265	0.70776	#FF7FD1	-0.21471	0.574424	#6C004F	0.0015882	0.344679	#028800	-0.146417	0.235117	#00ACC7	0.0966667	0.480523	#BCB7FF	0.0658562	0.0266664	#645473	-0.0178792	0.881313	#583B00	-0.357013	0.0518696	#0000DD	-0.0893238	0.0273125	#C004B9
MUTZ3.frozen_GCGGATTGCCGC	-0.0726783	0.655468	#A2766A	0.0887909	0.688165	#D70000	0.125076	0.115213	#15E18D	-0.0358369	0.706589	#8C3CFF	-0.100334	0.607435	#E7A500	-0.220337	0.46767	#005759	-0.155932	0.692191	#FF7FD1	-0.23146	0.573806	#6C004F	-0.000349992	0.344349	#028800	-0.113063	0.237655	#00ACC7	-0.00333333	0.472834	#BCB7FF	-0.0459805	0.0246714	#645473	-0.0345825	0.879484	#583B00	-0.367942	0.0518087	#0000DD	0.0670413	0.0282901	#C004B9
MUTZ3.frozen_GTGGGTGGAGCT	-0.0969044	0.653321	#A2766A	-0.13602	0.675208	#D70000	0.081147	0.114784	#15E18D	-0.00849969	0.708651	#8C3CFF	-0.0294732	0.612255	#E7A500	0.232765	0.500094	#005759	-0.0784646	0.697833	#FF7FD1	0.314756	0.593957	#6C004F	0.0222495	0.348195	#028800	-0.0475546	0.242638	#00ACC7	-0.106667	0.46489	#BCB7FF	0.0729874	0.0267936	#645473	-0.00041226	0.883225	#583B00	-0.271403	0.0523472	#0000DD	-0.143577	0.0269733	#C004B9
MUTZ3.frozen_TATATTTGCCGC	-0.113369	0.651861	#A2766A	0.0157431	0.683955	#D70000	0.162294	0.115577	#15E18D	-0.0176905	0.707958	#8C3CFF	-0.170569	0.602659	#E7A500	-0.234685	0.466643	#005759	0.0494516	0.70715	#FF7FD1	-0.440308	0.566101	#6C004F	0.00530576	0.345311	#028800	-0.155936	0.234393	#00ACC7	0.626667	0.521271	#BCB7FF	0.0657273	0.0266641	#645473	-0.046609	0.878167	#583B00	-0.351158	0.0519023	#0000DD	0.257508	0.029481	#C004B9
MUTZ3.frozen_TCAGAGAGTAGG	-0.0874832	0.654156	#A2766A	-0.168766	0.673321	#D70000	-0.0164735	0.113829	#15E18D	-0.0302085	0.707014	#8C3CFF	-0.0160953	0.613165	#E7A500	-0.112846	0.475362	#005759	0.0261216	0.705451	#FF7FD1	-0.166591	0.576199	#6C004F	-0.0176672	0.341402	#028800	-0.0890342	0.239483	#00ACC7	-0.15	0.461558	#BCB7FF	0.0147349	0.0257545	#645473	0.0174095	0.885177	#583B00	-0.254619	0.0524408	#0000DD	-0.0149196	0.0277777	#C004B9
MUTZ3.frozen_TCTAACTATCCC	-0.0356214	0.658753	#A2766A	-0.0210957	0.681831	#D70000	-0.0701647	0.113304	#15E18D	0.0422491	0.712479	#8C3CFF	-0.100334	0.607435	#E7A500	-0.226325	0.467242	#005759	0.140977	0.713816	#FF7FD1	-0.288869	0.571688	#6C004F	0.00627632	0.345477	#028800	-0.107259	0.238096	#00ACC7	-0.123333	0.463608	#BCB7FF	0.0882235	0.0270654	#645473	0.0263846	0.88616	#583B00	-0.239657	0.0525242	#0000DD	-0.148615	0.0269418	#C004B9
MUTZ3.frozen_TGTTCTGCAAAT	-0.12786	0.650577	#A2766A	-0.211587	0.670853	#D70000	0.465223	0.11854	#15E18D	0.00408954	0.709601	#8C3CFF	-0.125418	0.605729	#E7A500	0.130064	0.492745	#005759	-0.157029	0.692111	#FF7FD1	0.592965	0.60422	#6C004F	0.0240612	0.348504	#028800	-0.100952	0.238576	#00ACC7	-0.186667	0.458739	#BCB7FF	0.0504912	0.0263923	#645473	0.0135775	0.884757	#583B00	-0.199584	0.0527478	#0000DD	-0.224181	0.0264693	#C004B9
MUTZ3.frozen_ACTGAGCTATGA	-0.0820996	0.654633	#A2766A	-0.133501	0.675353	#D70000	-0.144295	0.112579	#15E18D	0.0107012	0.7101	#8C3CFF	-0.0936455	0.60789	#E7A500	-0.0909728	0.476927	#005759	-0.101097	0.696185	#FF7FD1	-0.243871	0.573348	#6C004F	-0.0178849	0.341365	#028800	-0.103196	0.238405	#00ACC7	-0.0266667	0.47104	#BCB7FF	0.0337801	0.0260942	#645473	0.00864394	0.884217	#583B00	-0.331512	0.0520119	#0000DD	0.000193761	0.0278722	#C004B9
MUTZ3.frozen_AGCTGACCCATC	-0.0985644	0.653174	#A2766A	0.155856	0.69203	#D70000	0.0042709	0.114032	#15E18D	-0.00785135	0.7087	#8C3CFF	-0.0829849	0.608615	#E7A500	-0.123579	0.474594	#005759	-0.0732802	0.698211	#FF7FD1	-0.297015	0.571388	#6C004F	-0.00613515	0.343364	#028800	-0.122311	0.236951	#00ACC7	-0.0833333	0.466684	#BCB7FF	-0.0552023	0.0245069	#645473	0.00176055	0.883463	#583B00	-0.428051	0.0514734	#0000DD	-0.167409	0.0268243	#C004B9
MUTZ3.frozen_CCTTCATGCCAG	-0.0339614	0.6589	#A2766A	-0.013539	0.682267	#D70000	0.0308115	0.114292	#15E18D	-0.00213027	0.709132	#8C3CFF	-0.0936455	0.60789	#E7A500	-0.0280872	0.481427	#005759	-0.051346	0.699808	#FF7FD1	-0.208467	0.574654	#6C004F	0.0111527	0.346307	#028800	-0.0520817	0.242294	#00ACC7	-0.01	0.472322	#BCB7FF	0.021365	0.0258727	#645473	-0.0135167	0.88179	#583B00	-0.291439	0.0522354	#0000DD	-0.163728	0.0268473	#C004B9
MUTZ3.frozen_CTTGTCATACGC	-0.100942	0.652963	#A2766A	0.0232997	0.68439	#D70000	0.0140329	0.114128	#15E18D	-0.004916	0.708922	#8C3CFF	-0.0936455	0.60789	#E7A500	-0.0837645	0.477443	#005759	-0.142373	0.693179	#FF7FD1	-0.219507	0.574247	#6C004F	0.0164673	0.347211	#028800	-0.190644	0.231752	#00ACC7	-0.15	0.461558	#BCB7FF	0.174127	0.0285978	#645473	-0.0179603	0.881304	#583B00	-0.449909	0.0513514	#0000DD	-0.144739	0.026966	#C004B9
MUTZ3.frozen_GGGTATTATAGC	-0.121131	0.651173	#A2766A	-0.084068	0.678202	#D70000	0.320622	0.117126	#15E18D	-0.0134656	0.708277	#8C3CFF	-0.110368	0.606753	#E7A500	-0.21523	0.468036	#005759	-0.139482	0.693389	#FF7FD1	-0.340566	0.569781	#6C004F	-0.0573986	0.33464	#028800	-0.134848	0.235997	#00ACC7	0.0833333	0.479498	#BCB7FF	-0.0060429	0.0253838	#645473	-0.00925895	0.882257	#583B00	-0.252017	0.0524553	#0000DD	-0.236776	0.0263905	#C004B9
MUTZ3.frozen_ACAGTTAGCCCC	-0.0837595	0.654486	#A2766A	-0.186398	0.672304	#D70000	0.297132	0.116896	#15E18D	0.00351957	0.709558	#8C3CFF	-0.122074	0.605957	#E7A500	-0.180499	0.470521	#005759	0.0431705	0.706692	#FF7FD1	-0.482412	0.564548	#6C004F	-0.0281699	0.339614	#028800	-0.151679	0.234717	#00ACC7	-0.186667	0.458739	#BCB7FF	-0.0495461	0.0246078	#645473	0.0248471	0.885991	#583B00	-0.435337	0.0514327	#0000DD	-0.0249952	0.0277147	#C004B9
MUTZ3.frozen_ATGACCGGCTCN	-0.109646	0.652191	#A2766A	-0.109257	0.67675	#D70000	0.266931	0.116601	#15E18D	-0.0283204	0.707156	#8C3CFF	-0.185619	0.601635	#E7A500	-0.172681	0.47108	#005759	-0.0364905	0.70089	#FF7FD1	-0.345592	0.569596	#6C004F	0.0250582	0.348673	#028800	-0.158257	0.234216	#00ACC7	-0.19	0.458483	#BCB7FF	0.10419	0.0273502	#645473	0.0217788	0.885655	#583B00	-0.564663	0.0507113	#0000DD	-0.269521	0.0261858	#C004B9
MUTZ3.frozen_GTCGTTCACTAA	-0.0726783	0.655468	#A2766A	0.116499	0.689762	#D70000	0.613179	0.119987	#15E18D	0.00137506	0.709396	#8C3CFF	-0.103679	0.607208	#E7A500	-0.163439	0.471742	#005759	-0.0230309	0.701871	#FF7FD1	-0.280722	0.571989	#6C004F	0.0220318	0.348158	#028800	-0.145063	0.23522	#00ACC7	0.203333	0.488724	#BCB7FF	0.0200189	0.0258487	#645473	-0.00334201	0.882905	#583B00	-0.371585	0.0517883	#0000DD	-0.153652	0.0269103	#C004B9
MUTZ3.frozen_TTTTGGTTGCAT	-0.0699865	0.655707	#A2766A	-0.00598237	0.682702	#D70000	-0.0399634	0.113599	#15E18D	0.0185882	0.710695	#8C3CFF	-0.0160953	0.613165	#E7A500	-0.157157	0.472191	#005759	-0.140678	0.693302	#FF7FD1	-0.294579	0.571478	#6C004F	0.0395373	0.351137	#028800	-0.0607104	0.241637	#00ACC7	-0.07	0.467709	#BCB7FF	0.00502621	0.0255813	#645473	-0.0184267	0.881253	#583B00	-0.285974	0.0522659	#0000DD	-0.13602	0.0270205	#C004B9
MUTZ3.frozen_GCAGGGCCAAAG	-0.0501122	0.657468	#A2766A	-0.148615	0.674482	#D70000	0.249542	0.116431	#15E18D	-0.00272161	0.709087	#8C3CFF	-0.0127508	0.613392	#E7A500	-0.230821	0.46692	#005759	-0.075673	0.698036	#FF7FD1	-0.470687	0.564981	#6C004F	-0.0131644	0.342168	#028800	-0.158373	0.234207	#00ACC7	0.00333333	0.473347	#BCB7FF	-0.0285248	0.0249828	#645473	0.000827898	0.883361	#583B00	-0.320193	0.052075	#0000DD	-0.15869	0.0268788	#C004B9
MUTZ3.frozen_CGCTTATGATCG	-0.0807537	0.654752	#A2766A	0.0913098	0.68831	#D70000	0.192495	0.115873	#15E18D	-0.00554297	0.708874	#8C3CFF	0.0246656	0.615937	#E7A500	-0.0697096	0.478449	#005759	-0.0892323	0.697049	#FF7FD1	-0.297701	0.571362	#6C004F	0.00837039	0.345833	#028800	-0.0485219	0.242565	#00ACC7	-0.136667	0.462583	#BCB7FF	-0.0124295	0.0252699	#645473	-0.024303	0.880609	#583B00	-0.276867	0.0523167	#0000DD	-0.166247	0.0268315	#C004B9
MUTZ3.frozen_CTCAGATGCATC	-0.027546	0.659469	#A2766A	-0.120907	0.676079	#D70000	-0.0366077	0.113632	#15E18D	-0.0200274	0.707782	#8C3CFF	-0.0986622	0.607549	#E7A500	-0.151463	0.472599	#005759	-0.021336	0.701994	#FF7FD1	-0.208238	0.574663	#6C004F	0.0164055	0.347201	#028800	-0.112444	0.237702	#00ACC7	-0.0233333	0.471297	#BCB7FF	-0.0156228	0.0252129	#645473	0.0100362	0.88437	#583B00	-0.345693	0.0519328	#0000DD	-0.128463	0.0270678	#C004B9
MUTZ3.frozen_GTCGAGGTCCTA	-0.0605653	0.656542	#A2766A	-0.103275	0.677095	#D70000	-0.137584	0.112645	#15E18D	0.0278217	0.711391	#8C3CFF	-0.0769231	0.609028	#E7A500	-0.111355	0.475469	#005759	0.0730808	0.708871	#FF7FD1	-0.27425	0.572227	#6C004F	0.0152173	0.346998	#028800	-0.075801	0.240489	#00ACC7	-0.1	0.465402	#BCB7FF	0.141808	0.0280213	#645473	-0.00791403	0.882404	#583B00	-0.20726	0.052705	#0000DD	-0.110831	0.027178	#C004B9
MUTZ3.frozen_AGTACATTCCCA	-0.0406909	0.658304	#A2766A	-0.0286524	0.681396	#D70000	-0.0500305	0.113501	#15E18D	0.0271021	0.711337	#8C3CFF	0.0380435	0.616847	#E7A500	-0.0274771	0.481471	#005759	-0.090329	0.696969	#FF7FD1	-0.252246	0.573039	#6C004F	0.0024323	0.344822	#028800	-0.128192	0.236503	#00ACC7	-0.01	0.472322	#BCB7FF	-0.00947962	0.0253225	#645473	0.0489474	0.888631	#583B00	-0.315118	0.0521033	#0000DD	-0.168766	0.0268158	#C004B9
MUTZ3.frozen_AACACGTAAACC	0.00982503	0.662781	#A2766A	-0.196474	0.671724	#D70000	0.121721	0.115181	#15E18D	-0.012518	0.708348	#8C3CFF	-0.128763	0.605502	#E7A500	-0.109231	0.475621	#005759	-0.0569292	0.699402	#FF7FD1	-0.229557	0.573876	#6C004F	-0.0419255	0.337273	#028800	-0.165416	0.233672	#00ACC7	-0.18	0.459252	#BCB7FF	-0.041928	0.0247437	#645473	0.0216673	0.885643	#583B00	-0.424408	0.0514937	#0000DD	-0.236776	0.0263905	#C004B9
MUTZ3.frozen_AACCAATGATAC	-0.0942127	0.653559	#A2766A	-0.061398	0.679509	#D70000	0.586333	0.119724	#15E18D	0.00435315	0.709621	#8C3CFF	-0.107023	0.60698	#E7A500	-0.0583211	0.479264	#005759	-0.032004	0.701217	#FF7FD1	-0.455611	0.565537	#6C004F	-0.0295464	0.33938	#028800	-0.0884925	0.239524	#00ACC7	-0.0966667	0.465659	#BCB7FF	0.0243148	0.0259254	#645473	0.0302403	0.886582	#583B00	-0.215977	0.0526563	#0000DD	-0.104437	0.027218	#C004B9
MUTZ3.frozen_AATTCGCCGGCC	-0.078376	0.654963	#A2766A	0.303526	0.700541	#D70000	0.128737	0.115249	#15E18D	0.00325596	0.709538	#8C3CFF	-0.135452	0.605047	#E7A500	0.0360411	0.486016	#005759	0.143868	0.714026	#FF7FD1	-0.22141	0.574177	#6C004F	-0.0351433	0.338427	#028800	-0.150867	0.234778	#00ACC7	-0.0733333	0.467453	#BCB7FF	-0.0996936	0.0237132	#645473	-0.00475112	0.88275	#583B00	-0.359875	0.0518537	#0000DD	-0.124588	0.027092	#C004B9
MUTZ3.frozen_ACAGCATGAAGA	0.0138627	0.663139	#A2766A	-0.00346348	0.682848	#D70000	0.512203	0.118999	#15E18D	-0.00421779	0.708974	#8C3CFF	-0.0652174	0.609824	#E7A500	-0.10026	0.476263	#005759	-0.0767697	0.697957	#FF7FD1	-0.208695	0.574646	#6C004F	0.0124674	0.34653	#028800	-0.057731	0.241864	#00ACC7	-0.02	0.471553	#BCB7FF	0.137383	0.0279424	#645473	-0.0151826	0.881608	#583B00	-0.269581	0.0523573	#0000DD	-0.0565782	0.0275172	#C004B9
MUTZ3.frozen_ACATGGGAACTT	-0.207268	0.643538	#A2766A	-0.0547859	0.67989	#D70000	1.34472	0.12714	#15E18D	0.0164793	0.710536	#8C3CFF	-0.143186	0.604521	#E7A500	-0.134629	0.473803	#005759	-0.182353	0.690267	#FF7FD1	-0.386554	0.568084	#6C004F	-0.0351786	0.338421	#028800	-0.12351	0.23686	#00ACC7	0.116667	0.48206	#BCB7FF	0.023069	0.0259031	#645473	-0.00501808	0.882721	#583B00	-0.741348	0.0497258	#0000DD	-0.240457	0.0263675	#C004B9
MUTZ3.frozen_ACGTTAGACTGT	-0.227456	0.641748	#A2766A	0.107997	0.689272	#D70000	0.526541	0.119139	#15E18D	0.020576	0.710845	#8C3CFF	-0.0756689	0.609113	#E7A500	0.211276	0.498556	#005759	0.17677	0.716423	#FF7FD1	0.241739	0.591263	#6C004F	0.0375903	0.350806	#028800	-0.0597044	0.241714	#00ACC7	-0.153333	0.461302	#BCB7FF	-0.0474697	0.0246448	#645473	0.014598	0.884869	#583B00	-0.506375	0.0510365	#0000DD	-0.186204	0.0267067	#C004B9
MUTZ3.frozen_AGGCTCGAGAAG	-0.114401	0.65177	#A2766A	-0.148615	0.674482	#D70000	0.815436	0.121965	#15E18D	-0.0308497	0.706966	#8C3CFF	-0.0579013	0.610321	#E7A500	0.0372387	0.486102	#005759	-0.00488534	0.703192	#FF7FD1	-0.377646	0.568413	#6C004F	0.0198731	0.347791	#028800	-0.170987	0.233248	#00ACC7	-0.17	0.460021	#BCB7FF	-0.0037088	0.0254254	#645473	-0.0264285	0.880376	#583B00	-0.290658	0.0522398	#0000DD	-0.153652	0.0269103	#C004B9
MUTZ3.frozen_ATAAGGATCATC	-0.126514	0.650696	#A2766A	-0.156171	0.674046	#D70000	0.246187	0.116398	#15E18D	0.024865	0.711168	#8C3CFF	-0.137124	0.604933	#E7A500	-0.193673	0.469578	#005759	-0.11007	0.695531	#FF7FD1	-0.258718	0.5728	#6C004F	-0.00863509	0.342939	#028800	-0.115423	0.237475	#00ACC7	-0.173333	0.459764	#BCB7FF	0.0249305	0.0259363	#645473	0.00843443	0.884194	#583B00	-0.413479	0.0515547	#0000DD	-0.166247	0.0268315	#C004B9
MUTZ3.frozen_ATCCAGTAGGTC	-0.12279	0.651026	#A2766A	-0.201511	0.671433	#D70000	0.542709	0.119298	#15E18D	0.0393921	0.712264	#8C3CFF	-0.0997074	0.607478	#E7A500	-0.161021	0.471915	#005759	-0.0331007	0.701137	#FF7FD1	-0.332648	0.570073	#6C004F	0.0113997	0.346349	#028800	-0.12885	0.236453	#00ACC7	-0.213333	0.456689	#BCB7FF	-0.0532405	0.0245419	#645473	-0.00858311	0.882331	#583B00	-0.340229	0.0519632	#0000DD	-0.239295	0.0263748	#C004B9
MUTZ3.frozen_CAAAGCAGCTAC	-0.0676088	0.655918	#A2766A	0.446159	0.708761	#D70000	0.16565	0.11561	#15E18D	-0.0102239	0.708521	#8C3CFF	-0.0953177	0.607777	#E7A500	-0.165541	0.471591	#005759	-0.0750748	0.69808	#FF7FD1	-0.268996	0.572421	#6C004F	-0.0418314	0.337289	#028800	-0.132062	0.236209	#00ACC7	-0.16	0.460789	#BCB7FF	0.0479136	0.0263463	#645473	-0.0051938	0.882702	#583B00	-0.384335	0.0517172	#0000DD	-0.211587	0.026548	#C004B9
MUTZ3.frozen_CAATGTCAGTTT	-0.0538358	0.657138	#A2766A	-0.00346348	0.682848	#D70000	0.0915192	0.114885	#15E18D	0.0236324	0.711075	#8C3CFF	-0.0227843	0.61271	#E7A500	-0.148774	0.472791	#005759	0.00468594	0.703889	#FF7FD1	-0.164915	0.576261	#6C004F	-0.0113527	0.342476	#028800	-0.0901563	0.239397	#00ACC7	-0.143333	0.462071	#BCB7FF	0.113913	0.0275237	#645473	-0.011327	0.88203	#583B00	-0.209081	0.0526948	#0000DD	-0.0540593	0.027533	#C004B9
MUTZ3.frozen_CAATTCTCACCC	-0.100224	0.653026	#A2766A	-0.274559	0.667223	#D70000	1.00763	0.123844	#15E18D	-0.0257769	0.707348	#8C3CFF	-0.170569	0.602659	#E7A500	-0.335284	0.459445	#005759	-0.147258	0.692823	#FF7FD1	-0.344221	0.569646	#6C004F	-0.0133585	0.342135	#028800	-0.217613	0.2297	#00ACC7	-0.223333	0.45592	#BCB7FF	-0.0337085	0.0248903	#645473	-0.0501436	0.87778	#583B00	-0.697242	0.0499718	#0000DD	-0.297229	0.0260126	#C004B9
MUTZ3.frozen_CCCAGAACTTCT	-0.10664	0.652458	#A2766A	-0.244332	0.668965	#D70000	0.485662	0.11874	#15E18D	-0.00148192	0.709181	#8C3CFF	-0.155518	0.603682	#E7A500	-0.180477	0.470523	#005759	-0.0529412	0.699692	#FF7FD1	-0.153495	0.576682	#6C004F	0.0321551	0.349881	#028800	-0.125058	0.236742	#00ACC7	-0.12	0.463865	#BCB7FF	-0.00432454	0.0254145	#645473	0.035826	0.887194	#583B00	-0.515483	0.0509857	#0000DD	-0.190079	0.0266825	#C004B9
MUTZ3.frozen_CCCTCTGAACCG	-0.147331	0.648851	#A2766A	-0.175693	0.672921	#D70000	0.320927	0.117129	#15E18D	-0.0389931	0.706351	#8C3CFF	-0.0773411	0.608999	#E7A500	-0.0938877	0.476719	#005759	-0.163111	0.691668	#FF7FD1	-0.358078	0.569135	#6C004F	-0.0765658	0.331377	#028800	-0.223069	0.229285	#00ACC7	-0.193333	0.458227	#BCB7FF	0.0182719	0.0258176	#645473	-0.0173419	0.881372	#583B00	-0.448738	0.051358	#0000DD	-0.428212	0.0251936	#C004B9
MUTZ3.frozen_CCGCTACGTTTG	-0.0103634	0.660992	#A2766A	-0.161209	0.673756	#D70000	-0.0231849	0.113764	#15E18D	-0.00376181	0.709009	#8C3CFF	-0.083612	0.608573	#E7A500	-0.110134	0.475556	#005759	-0.0287139	0.701457	#FF7FD1	-0.151515	0.576755	#6C004F	-0.00607045	0.343375	#028800	-0.100023	0.238647	#00ACC7	0.303333	0.496412	#BCB7FF	-0.00357992	0.0254277	#645473	7.09627e-05	0.883278	#583B00	-0.221832	0.0526237	#0000DD	0.141445	0.0287553	#C004B9
MUTZ3.frozen_CGCCCAGATCCT	-0.252939	0.63949	#A2766A	0.110202	0.689399	#D70000	0.409396	0.117994	#15E18D	0.0791191	0.715261	#8C3CFF	-0.13796	0.604876	#E7A500	-0.482816	0.448888	#005759	-0.307577	0.681146	#FF7FD1	-0.732831	0.55531	#6C004F	-0.0477577	0.33628	#028800	-0.157986	0.234237	#00ACC7	-0.113333	0.464377	#BCB7FF	0.0878082	0.027058	#645473	0.0314432	0.886714	#583B00	-0.888108	0.0489071	#0000DD	-0.320674	0.025866	#C004B9
MUTZ3.frozen_CGTACCGGACAG	-0.0794078	0.654872	#A2766A	-0.146096	0.674627	#D70000	0.175717	0.115709	#15E18D	0.032638	0.711754	#8C3CFF	-0.0986622	0.607549	#E7A500	-0.0786804	0.477807	#005759	-0.0909272	0.696925	#FF7FD1	-0.337673	0.569888	#6C004F	-0.0105409	0.342614	#028800	-0.101571	0.238529	#00ACC7	-0.03	0.470784	#BCB7FF	0.0540568	0.0264559	#645473	0.0254993	0.886063	#583B00	-0.367942	0.0518087	#0000DD	-0.15869	0.0268788	#C004B9
MUTZ3.frozen_CTAATCGCTACG	-0.140601	0.649447	#A2766A	0.359572	0.703771	#D70000	-0.230933	0.111732	#15E18D	0.0247866	0.711162	#8C3CFF	-0.168269	0.602815	#E7A500	-0.278952	0.463476	#005759	-0.147258	0.692823	#FF7FD1	-0.239455	0.573511	#6C004F	-0.0167996	0.341549	#028800	-0.247214	0.227448	#00ACC7	0.0766667	0.478985	#BCB7FF	-0.0858178	0.0239607	#645473	0.014767	0.884888	#583B00	-0.547099	0.0508093	#0000DD	-0.390428	0.0254299	#C004B9
MUTZ3.frozen_CTCCCAACTCCC	-0.029834	0.659266	#A2766A	-0.0481738	0.680271	#D70000	0.913667	0.122925	#15E18D	-0.0352955	0.70663	#8C3CFF	-0.254181	0.596972	#E7A500	-0.211253	0.46832	#005759	-0.108873	0.695618	#FF7FD1	-0.0241358	0.581454	#6C004F	-0.0652191	0.333309	#028800	-0.358381	0.218991	#00ACC7	-0.326667	0.447975	#BCB7FF	-0.0922044	0.0238468	#645473	-0.0170682	0.881401	#583B00	-0.748244	0.0496873	#0000DD	-0.448363	0.0250676	#C004B9
MUTZ3.frozen_GAGCACAAAACA	-0.0076716	0.66123	#A2766A	-0.0513224	0.680089	#D70000	0.115009	0.115115	#15E18D	0.0157668	0.710482	#8C3CFF	-0.0612458	0.610094	#E7A500	-0.125093	0.474486	#005759	0.00468594	0.703889	#FF7FD1	-0.229785	0.573868	#6C004F	0.017279	0.347349	#028800	-0.144057	0.235297	#00ACC7	0.0333333	0.475654	#BCB7FF	0.000715984	0.0255044	#645473	0.0481905	0.888548	#583B00	-0.367942	0.0518087	#0000DD	-0.163728	0.0268473	#C004B9
MUTZ3.frozen_GCGCCATCCCGG	-0.0810677	0.654725	#A2766A	-0.163728	0.673611	#D70000	0.293472	0.11686	#15E18D	0.0500435	0.713067	#8C3CFF	-0.0512124	0.610776	#E7A500	-0.0819568	0.477573	#005759	0.0607178	0.70797	#FF7FD1	-0.264961	0.57257	#6C004F	0.0410049	0.351387	#028800	-0.133609	0.236091	#00ACC7	-0.106667	0.46489	#BCB7FF	0.00157516	0.0255197	#645473	0.028429	0.886384	#583B00	-0.336586	0.0519836	#0000DD	-0.186398	0.0267055	#C004B9
MUTZ3.frozen_GGCTGGTGTCCT	-0.171153	0.646739	#A2766A	-0.108627	0.676787	#D70000	0.375229	0.11766	#15E18D	0.0534989	0.713328	#8C3CFF	-0.318771	0.592579	#E7A500	-0.466072	0.450086	#005759	-0.169192	0.691225	#FF7FD1	-0.764124	0.554156	#6C004F	0.0624662	0.35504	#028800	-0.249845	0.227248	#00ACC7	0.386667	0.502819	#BCB7FF	0.0411118	0.026225	#645473	-0.0426351	0.878602	#583B00	-0.778819	0.0495168	#0000DD	-0.431893	0.0251706	#C004B9
MUTZ3.frozen_GTAAACCCCGAT	-0.0352176	0.658789	#A2766A	-0.204975	0.671234	#D70000	0.0485052	0.114465	#15E18D	0.0193434	0.710752	#8C3CFF	-0.141513	0.604635	#E7A500	-0.177743	0.470718	#005759	-0.0199402	0.702096	#FF7FD1	-0.369804	0.568702	#6C004F	-0.00235877	0.344007	#028800	-0.149745	0.234864	#00ACC7	-0.253333	0.453614	#BCB7FF	-0.0608729	0.0244057	#645473	-0.0543777	0.877316	#583B00	-0.130627	0.0531324	#0000DD	-0.201318	0.0266122	#C004B9
MUTZ3.frozen_TAATTGTATTCA	-0.111709	0.652008	#A2766A	-0.277078	0.667078	#D70000	0.226358	0.116204	#15E18D	-0.0107155	0.708484	#8C3CFF	0.121237	0.622505	#E7A500	-0.119693	0.474872	#005759	-0.144566	0.693019	#FF7FD1	-0.342927	0.569694	#6C004F	-0.0386756	0.337826	#028800	-0.120957	0.237054	#00ACC7	-0.253333	0.453614	#BCB7FF	0.0606868	0.0265742	#645473	-0.00694083	0.88251	#583B00	-0.398907	0.0516359	#0000DD	-0.254408	0.0262803	#C004B9
MUTZ3.frozen_TACCCAGGGTTG	-0.103948	0.652696	#A2766A	-0.209068	0.670998	#D70000	0.28676	0.116795	#15E18D	-0.0425056	0.706086	#8C3CFF	-0.14214	0.604592	#E7A500	-0.222709	0.4675	#005759	0.0205384	0.705044	#FF7FD1	-0.217832	0.574309	#6C004F	0.018029	0.347477	#028800	-0.254488	0.226895	#00ACC7	-0.18	0.459252	#BCB7FF	-0.00432454	0.0254145	#645473	-0.057838	0.876937	#583B00	-0.544627	0.0508231	#0000DD	0.165472	0.0289056	#C004B9
MUTZ3.frozen_TAGCCGCGGAAC	0.166442	0.676664	#A2766A	0.255668	0.697782	#D70000	0.3072	0.116994	#15E18D	-0.0244731	0.707446	#8C3CFF	-0.106396	0.607023	#E7A500	-0.278387	0.463516	#005759	-0.0896311	0.69702	#FF7FD1	0.0670778	0.584819	#6C004F	-0.0332698	0.338746	#028800	-0.265826	0.226032	#00ACC7	-0.00333333	0.472834	#BCB7FF	0.00882092	0.025649	#645473	-0.0389383	0.879007	#583B00	-0.489201	0.0511323	#0000DD	-0.225344	0.026462	#C004B9
MUTZ3.frozen_TCATTATTCGTA	0.00982503	0.662781	#A2766A	-0.0462846	0.68038	#D70000	0.734594	0.121174	#15E18D	-0.0382451	0.706408	#8C3CFF	-0.0495401	0.61089	#E7A500	-0.189199	0.469898	#005759	-0.0405783	0.700593	#FF7FD1	-0.289325	0.571671	#6C004F	-0.000288229	0.344359	#028800	-0.113876	0.237593	#00ACC7	-0.02	0.471553	#BCB7FF	-0.00272074	0.0254431	#645473	-0.00607914	0.882605	#583B00	-0.333333	0.0520017	#0000DD	-0.104437	0.027218	#C004B9
MUTZ3.frozen_TGTTGTGAGGAT	-0.145985	0.64897	#A2766A	0.414987	0.706965	#D70000	0.694631	0.120783	#15E18D	0.00182391	0.70943	#8C3CFF	-0.114758	0.606454	#E7A500	-0.304418	0.461654	#005759	-0.11336	0.695292	#FF7FD1	-0.691335	0.556841	#6C004F	-0.0523399	0.335501	#028800	-0.17536	0.232915	#00ACC7	0.00666667	0.473603	#BCB7FF	0.122619	0.027679	#645473	-0.00689352	0.882516	#583B00	-0.529274	0.0509087	#0000DD	-0.342569	0.0257291	#C004B9
MUTZ3.frozen_TTATTCCAGCAG	-0.039345	0.658423	#A2766A	0.228904	0.69624	#D70000	0.0643685	0.11462	#15E18D	-0.00232263	0.709117	#8C3CFF	-0.107023	0.60698	#E7A500	-0.172139	0.471119	#005759	-0.0128614	0.702611	#FF7FD1	-0.198416	0.575025	#6C004F	-0.0117585	0.342407	#028800	-0.139878	0.235614	#00ACC7	-0.14	0.462327	#BCB7FF	0.0217373	0.0258794	#645473	0.0449228	0.88819	#583B00	-0.291049	0.0522376	#0000DD	-0.153652	0.0269103	#C004B9
MUTZ3.frozen_TTCCCAAATGCG	-0.110363	0.652128	#A2766A	-0.0865869	0.678057	#D70000	0.465223	0.11854	#15E18D	0.0175694	0.710618	#8C3CFF	-0.132107	0.605274	#E7A500	-0.0774828	0.477893	#005759	-0.0218345	0.701958	#FF7FD1	-0.161109	0.576401	#6C004F	-0.00157055	0.344141	#028800	-0.113102	0.237652	#00ACC7	-0.166667	0.460277	#BCB7FF	0.058725	0.0265392	#645473	0.0346028	0.88706	#583B00	-0.420765	0.051514	#0000DD	-0.2267	0.0264535	#C004B9
MUTZ3.frozen_TTTCCATCATCG	-0.0676088	0.655918	#A2766A	0.0787154	0.687584	#D70000	0.101586	0.114984	#15E18D	0.0543467	0.713392	#8C3CFF	-0.103679	0.607208	#E7A500	-0.0924641	0.476821	#005759	-0.119741	0.694827	#FF7FD1	-0.265418	0.572553	#6C004F	0.0326257	0.349961	#028800	-0.0378811	0.243374	#00ACC7	-0.05	0.469247	#BCB7FF	0.0593407	0.0265502	#645473	0.0414693	0.887812	#583B00	-0.313297	0.0521135	#0000DD	0.133889	0.0287081	#C004B9
MUTZ3.frozen_AGTTGTCCAACC	-0.0915209	0.653798	#A2766A	-0.00850126	0.682557	#D70000	-0.157718	0.112448	#15E18D	0.024523	0.711142	#8C3CFF	-0.0819398	0.608686	#E7A500	-0.0143035	0.482414	#005759	-0.0937188	0.696722	#FF7FD1	-0.233821	0.573719	#6C004F	-0.0247318	0.340199	#028800	-0.116391	0.237401	#00ACC7	-0.1	0.465402	#BCB7FF	0.0208781	0.0258641	#645473	0.0230764	0.885798	#583B00	-0.351548	0.0519001	#0000DD	-0.0691726	0.0274385	#C004B9
MUTZ3.frozen_GGCAATCAGCCA	-0.0130552	0.660753	#A2766A	-0.148615	0.674482	#D70000	0.175717	0.115709	#15E18D	-0.0295031	0.707067	#8C3CFF	0.0788043	0.619619	#E7A500	-0.0601062	0.479136	#005759	-0.103888	0.695981	#FF7FD1	0.059464	0.584539	#6C004F	0.00524399	0.345301	#028800	-0.092594	0.239212	#00ACC7	0.0333333	0.475654	#BCB7FF	0.0475413	0.0263397	#645473	-0.0386477	0.879038	#583B00	-0.384335	0.0517172	#0000DD	-0.173804	0.0267843	#C004B9
MUTZ3.frozen_TTCTGCGCATGC	-0.0514581	0.657349	#A2766A	-0.161209	0.673756	#D70000	0.219341	0.116135	#15E18D	-0.00944727	0.70858	#8C3CFF	-0.0819398	0.608686	#E7A500	-0.115829	0.475149	#005759	-0.0818544	0.697586	#FF7FD1	-0.0752246	0.57957	#6C004F	-0.000538223	0.344317	#028800	-0.0651989	0.241296	#00ACC7	-0.03	0.470784	#BCB7FF	0.0302145	0.0260306	#645473	-0.016318	0.881484	#583B00	-0.302368	0.0521744	#0000DD	-0.166247	0.0268315	#C004B9
OCI.AML3_AGCGTATCTAGC	-0.202512	0.64396	#A2766A	-0.226071	0.670018	#D70000	0.132703	0.115288	#15E18D	0.0279571	0.711401	#8C3CFF	-0.215092	0.59963	#E7A500	-0.276556	0.463647	#005759	-0.137587	0.693527	#FF7FD1	0.219202	0.590431	#6C004F	-0.0648161	0.333377	#028800	-0.184375	0.232229	#00ACC7	0.0666667	0.478216	#BCB7FF	-0.00103102	0.0254732	#645473	-0.0641909	0.876241	#583B00	-0.57377	0.0506605	#0000DD	-0.498741	0.0247526	#C004B9
OCI.AML3_GAAAGTCAGTGT	-0.351503	0.630753	#A2766A	0.78369	0.728215	#D70000	4.29286	0.155971	#15E18D	0.155481	0.721021	#8C3CFF	-0.0959448	0.607734	#E7A500	-0.046458	0.480113	#005759	-0.154736	0.692278	#FF7FD1	1.66575	0.643796	#6C004F	0.0140938	0.346807	#028800	-0.061523	0.241576	#00ACC7	0.516667	0.512814	#BCB7FF	0.18965	0.0288748	#645473	0.0154462	0.884962	#583B00	-0.775566	0.0495349	#0000DD	-0.799651	0.0228712	#C004B9
OCI.AML3_GACTCTGGTGCT	-0.0420368	0.658184	#A2766A	-0.120907	0.676079	#D70000	-0.0500305	0.113501	#15E18D	0.0353097	0.711956	#8C3CFF	-0.0160953	0.613165	#E7A500	-0.0661394	0.478704	#005759	-0.0615155	0.699068	#FF7FD1	0.160956	0.588283	#6C004F	0.00874685	0.345897	#028800	-0.052043	0.242297	#00ACC7	-0.04	0.470015	#BCB7FF	0.0259186	0.025954	#645473	0.0504849	0.888799	#583B00	-0.163934	0.0529466	#0000DD	-0.148615	0.0269418	#C004B9
OCI.AML3_TGACTCGCTCCN	-0.0703006	0.655679	#A2766A	0.176008	0.693191	#D70000	0.000610128	0.113996	#15E18D	0.0294176	0.711512	#8C3CFF	-0.102007	0.607322	#E7A500	-0.0296012	0.481319	#005759	0.0346959	0.706075	#FF7FD1	-0.197655	0.575053	#6C004F	0.0270317	0.349009	#028800	-0.0163287	0.245014	#00ACC7	-0.14	0.462327	#BCB7FF	0.0331644	0.0260832	#645473	0.0293144	0.886481	#583B00	-0.0779339	0.0534263	#0000DD	-0.183879	0.0267213	#C004B9
OCI.AML3_AAAATGCATTTN	-0.078376	0.654963	#A2766A	-0.0563602	0.679799	#D70000	0.0680293	0.114656	#15E18D	-0.0111144	0.708454	#8C3CFF	-0.0361622	0.6118	#E7A500	-0.155056	0.472342	#005759	-0.0654038	0.698784	#FF7FD1	-0.0721029	0.579685	#6C004F	-0.0221377	0.340641	#028800	-0.108497	0.238002	#00ACC7	-0.156667	0.461046	#BCB7FF	0.159378	0.0283347	#645473	-0.036289	0.879297	#583B00	-0.305621	0.0521563	#0000DD	-0.0501841	0.0275572	#C004B9
OCI.AML3_AAGATCGTCCTT	-0.161507	0.647594	#A2766A	0.212846	0.695314	#D70000	0.640635	0.120255	#15E18D	0.0292324	0.711498	#8C3CFF	-0.160535	0.603341	#E7A500	-0.035544	0.480894	#005759	-0.0891326	0.697056	#FF7FD1	0.152048	0.587954	#6C004F	0.00374109	0.345045	#028800	-0.0690683	0.241002	#00ACC7	0.286667	0.495131	#BCB7FF	0.0767821	0.0268613	#645473	-0.0132599	0.881819	#583B00	-0.346084	0.0519306	#0000DD	-0.155978	0.0268957	#C004B9
OCI.AML3_AAGATTCCTCCA	-0.156124	0.648071	#A2766A	-0.164673	0.673556	#D70000	0.1928	0.115876	#15E18D	0.000284986	0.709314	#8C3CFF	-0.076296	0.60907	#E7A500	-0.169111	0.471336	#005759	-0.181854	0.690303	#FF7FD1	-0.0400487	0.580867	#6C004F	-0.0264553	0.339906	#028800	-0.0311097	0.243889	#00ACC7	0.18	0.48693	#BCB7FF	-0.0860612	0.0239564	#645473	-0.0447741	0.878368	#583B00	-0.351548	0.0519001	#0000DD	-0.183685	0.0267225	#C004B9
OCI.AML3_AATGTGGCAGTC	-0.149394	0.648668	#A2766A	-0.152078	0.674282	#D70000	0.229713	0.116237	#15E18D	-0.00381168	0.709005	#8C3CFF	-0.180602	0.601976	#E7A500	-0.190645	0.469795	#005759	-0.0585244	0.699285	#FF7FD1	-0.444647	0.565941	#6C004F	-0.0214848	0.340752	#028800	-0.220709	0.229465	#00ACC7	-0.203333	0.457458	#BCB7FF	0.0200046	0.0258485	#645473	-0.0554151	0.877202	#583B00	-0.444054	0.0513841	#0000DD	-0.222825	0.0264778	#C004B9
OCI.AML3_AATTCGCAGTCC	-0.118439	0.651412	#A2766A	0.0736776	0.687294	#D70000	0.259915	0.116532	#15E18D	-0.0303937	0.707	#8C3CFF	-0.0645903	0.609866	#E7A500	0.0195458	0.484836	#005759	-0.0738784	0.698167	#FF7FD1	0.0319781	0.583525	#6C004F	-0.00976154	0.342747	#028800	-0.0674431	0.241125	#00ACC7	0.48	0.509995	#BCB7FF	0.0760518	0.0268483	#645473	-0.0439766	0.878455	#583B00	-0.0753318	0.0534409	#0000DD	-0.214106	0.0265323	#C004B9
OCI.AML3_AATTTGGCCGAA	-0.111709	0.652008	#A2766A	0.21631	0.695514	#D70000	0.18914	0.11584	#15E18D	0.0164294	0.710532	#8C3CFF	-0.105351	0.607094	#E7A500	-0.242797	0.466063	#005759	0.0188435	0.70492	#FF7FD1	-0.0874067	0.57912	#6C004F	-0.0442372	0.33688	#028800	-0.124013	0.236821	#00ACC7	-0.183333	0.458995	#BCB7FF	-0.0516367	0.0245705	#645473	-0.00784983	0.882411	#583B00	-0.267369	0.0523697	#0000DD	0.0947491	0.0284634	#C004B9
OCI.AML3_AATTTTACGTTT	-0.0383131	0.658514	#A2766A	-0.0488035	0.680234	#D70000	0.121721	0.115181	#15E18D	0.00105445	0.709372	#8C3CFF	-0.09699	0.607663	#E7A500	-0.149678	0.472727	#005759	-0.0552343	0.699525	#FF7FD1	-0.0857317	0.579182	#6C004F	-0.013385	0.34213	#028800	-0.0835784	0.239898	#00ACC7	0.06	0.477704	#BCB7FF	-0.00862044	0.0253378	#645473	-0.0216065	0.880905	#583B00	-0.150403	0.0530221	#0000DD	-0.122069	0.0271077	#C004B9
OCI.AML3_ACAAACCTGGCN	-0.125168	0.650815	#A2766A	-0.214106	0.670707	#D70000	0.340757	0.117323	#15E18D	0.0131877	0.710287	#8C3CFF	-0.105351	0.607094	#E7A500	-0.145475	0.473027	#005759	-0.107278	0.695735	#FF7FD1	-0.154865	0.576632	#6C004F	-0.0191054	0.341157	#028800	-0.055332	0.242047	#00ACC7	-0.0833333	0.466684	#BCB7FF	0.0563909	0.0264976	#645473	0.0155983	0.884979	#583B00	-0.221832	0.0526237	#0000DD	-0.075373	0.0273997	#C004B9
OCI.AML3_ACAGGATAGACC	-0.140287	0.649475	#A2766A	0.143262	0.691304	#D70000	0.374619	0.117654	#15E18D	0.0165505	0.710541	#8C3CFF	-0.175585	0.602317	#E7A500	-0.21941	0.467737	#005759	0.0325025	0.705915	#FF7FD1	0.10134	0.586083	#6C004F	-0.0237671	0.340363	#028800	-0.0370299	0.243439	#00ACC7	-0.22	0.456176	#BCB7FF	0.0270069	0.0259734	#645473	-0.0217281	0.880891	#583B00	-0.340229	0.0519632	#0000DD	-0.274559	0.0261543	#C004B9
OCI.AML3_ACGAATACCTGG	-0.114715	0.651742	#A2766A	0.155856	0.69203	#D70000	-0.0466748	0.113534	#15E18D	0.0198421	0.710789	#8C3CFF	-0.130435	0.605388	#E7A500	-0.0900689	0.476992	#005759	-0.134995	0.693716	#FF7FD1	-0.186919	0.575449	#6C004F	-0.00591457	0.343402	#028800	-0.0335087	0.243707	#00ACC7	-0.0566667	0.468734	#BCB7FF	0.0578658	0.0265239	#645473	-0.0291488	0.880079	#583B00	-0.192688	0.0527862	#0000DD	-0.147258	0.0269502	#C004B9
OCI.AML3_ACGACATTCTAC	-0.107672	0.652366	#A2766A	-0.0765113	0.678638	#D70000	0.31025	0.117024	#15E18D	0.00139643	0.709398	#8C3CFF	-0.100334	0.607435	#E7A500	-0.281731	0.463277	#005759	0.00189432	0.703686	#FF7FD1	-0.28765	0.571733	#6C004F	-0.0300464	0.339295	#028800	-0.146804	0.235088	#00ACC7	0.183333	0.487186	#BCB7FF	0.0492597	0.0263703	#645473	-0.0478559	0.87803	#583B00	-0.174083	0.05289	#0000DD	-0.20403	0.0265953	#C004B9
OCI.AML3_ACGGTGAGACTN	-0.107672	0.652366	#A2766A	-0.0462846	0.68038	#D70000	-0.0161684	0.113832	#15E18D	0.000448852	0.709326	#8C3CFF	-0.0495401	0.61089	#E7A500	-0.139781	0.473435	#005759	-0.164905	0.691537	#FF7FD1	-0.309198	0.570938	#6C004F	0.0330963	0.350041	#028800	-0.102925	0.238426	#00ACC7	-0.163333	0.460533	#BCB7FF	0.0992783	0.0272626	#645473	-0.00392998	0.88284	#583B00	-0.294692	0.0522173	#0000DD	-0.196474	0.0266425	#C004B9
OCI.AML3_ACTTGACTGGGN	-0.0547779	0.657055	#A2766A	-0.162154	0.673702	#D70000	0.3072	0.116994	#15E18D	0.0359438	0.712004	#8C3CFF	-0.143813	0.604478	#E7A500	-0.0807592	0.477658	#005759	0.0579262	0.707767	#FF7FD1	-0.216613	0.574354	#6C004F	-0.0127321	0.342242	#028800	-0.114649	0.237534	#00ACC7	0.253333	0.492568	#BCB7FF	0.091159	0.0271178	#645473	-0.0013145	0.883127	#583B00	-0.40255	0.0516156	#0000DD	-0.220306	0.0264935	#C004B9
OCI.AML3_ACTTTACGTAGC	-0.0699865	0.655707	#A2766A	-0.143577	0.674772	#D70000	0.222697	0.116168	#15E18D	-0.0183032	0.707912	#8C3CFF	-0.083612	0.608573	#E7A500	-0.158061	0.472127	#005759	-0.00438684	0.703228	#FF7FD1	0.0755292	0.585131	#6C004F	-0.0118527	0.342391	#028800	-0.09538	0.239	#00ACC7	0.00333333	0.473347	#BCB7FF	-0.00481141	0.0254058	#645473	-0.0185314	0.881241	#583B00	-0.218189	0.052644	#0000DD	-0.0666537	0.0274542	#C004B9
OCI.AML3_AGACTATAGGTA	-0.119785	0.651293	#A2766A	-0.0261335	0.681541	#D70000	0.121721	0.115181	#15E18D	0.0233332	0.711053	#8C3CFF	-0.107023	0.60698	#E7A500	-0.0643317	0.478834	#005759	0.0137587	0.70455	#FF7FD1	-0.195523	0.575132	#6C004F	-0.00391461	0.343742	#028800	-0.0240288	0.244428	#00ACC7	0.183333	0.487186	#BCB7FF	0.0492597	0.0263703	#645473	0.00432873	0.883745	#583B00	-0.0830081	0.053398	#0000DD	0.0544468	0.0282114	#C004B9
OCI.AML3_AGATCCGAGGCA	-0.0981606	0.653209	#A2766A	0.00976071	0.68361	#D70000	-0.301403	0.111043	#15E18D	0.025492	0.711215	#8C3CFF	-0.157609	0.60354	#E7A500	-0.18703	0.470054	#005759	-0.110967	0.695466	#FF7FD1	-0.2157	0.574387	#6C004F	0.00482636	0.34523	#028800	-0.0658567	0.241246	#00ACC7	0.363333	0.501025	#BCB7FF	0.192041	0.0289174	#645473	-0.0287331	0.880124	#583B00	-0.227947	0.0525896	#0000DD	-0.331137	0.0258006	#C004B9
OCI.AML3_AGATGATTCTAN	-0.102916	0.652788	#A2766A	0.310139	0.700922	#D70000	0.159243	0.115548	#15E18D	-0.00597045	0.708842	#8C3CFF	-0.113085	0.606568	#E7A500	-0.0690769	0.478494	#005759	0.0483549	0.70707	#FF7FD1	-0.295797	0.571433	#6C004F	-0.0281435	0.339619	#028800	-0.0941031	0.239097	#00ACC7	-0.253333	0.453614	#BCB7FF	0.0626486	0.0266092	#645473	-0.0286994	0.880128	#583B00	-0.28012	0.0522985	#0000DD	-0.0840922	0.0273452	#C004B9
OCI.AML3_AGCCCGGTTACG	-0.258726	0.638977	#A2766A	-0.313287	0.664991	#D70000	0.190055	0.115849	#15E18D	0.0653401	0.714221	#8C3CFF	-0.218436	0.599403	#E7A500	-0.30322	0.461739	#005759	-0.0419741	0.700491	#FF7FD1	-0.41069	0.567194	#6C004F	-0.0697866	0.332531	#028800	-0.161198	0.233992	#00ACC7	0.02	0.474628	#BCB7FF	0.119412	0.0276218	#645473	-0.0368466	0.879236	#583B00	-0.416732	0.0515365	#0000DD	-0.131757	0.0270472	#C004B9
OCI.AML3_AGCTTATGCTAG	-0.0969044	0.653321	#A2766A	-0.161209	0.673756	#D70000	0.0982306	0.114951	#15E18D	0.0134513	0.710307	#8C3CFF	-0.108696	0.606867	#E7A500	-0.198192	0.469255	#005759	-0.0977069	0.696432	#FF7FD1	-0.237171	0.573595	#6C004F	-0.0461754	0.33655	#028800	-0.0415957	0.243092	#00ACC7	0.0766667	0.478985	#BCB7FF	0.0578658	0.0265239	#645473	-0.00637651	0.882572	#583B00	-0.273224	0.052337	#0000DD	-0.0224763	0.0277304	#C004B9
OCI.AML3_AGGCCAAAGCTN	-0.10664	0.652458	#A2766A	-0.236776	0.669401	#D70000	0.0478951	0.114459	#15E18D	-0.041102	0.706192	#8C3CFF	-0.14214	0.604592	#E7A500	-0.281708	0.463279	#005759	-0.185244	0.690056	#FF7FD1	-0.28864	0.571697	#6C004F	-0.0131379	0.342172	#028800	-0.204109	0.230728	#00ACC7	0.0533333	0.477191	#BCB7FF	-0.0241143	0.0250614	#645473	-0.0545298	0.877299	#583B00	-0.404372	0.0516055	#0000DD	-0.162372	0.0268558	#C004B9
OCI.AML3_AGGTAGCCAGAN	-0.0972185	0.653293	#A2766A	-0.198992	0.671578	#D70000	0.128432	0.115246	#15E18D	0.00331296	0.709542	#8C3CFF	-0.145485	0.604365	#E7A500	-0.138583	0.47352	#005759	0.00867398	0.70418	#FF7FD1	-0.134308	0.57739	#6C004F	0.00589986	0.345413	#028800	-0.124826	0.23676	#00ACC7	-0.166667	0.460277	#BCB7FF	0.0739611	0.026811	#645473	-0.0409658	0.878785	#583B00	-0.17044	0.0529103	#0000DD	-0.0728541	0.0274154	#C004B9
OCI.AML3_ATACGCCGATCN	-0.119785	0.651293	#A2766A	0.153338	0.691885	#D70000	0.0140329	0.114128	#15E18D	0.00985337	0.710036	#8C3CFF	0.00459866	0.614572	#E7A500	-0.071201	0.478342	#005759	-0.0948156	0.696642	#FF7FD1	-7.61383e-05	0.582342	#6C004F	0.00236759	0.344811	#028800	-0.0418666	0.243071	#00ACC7	0.0733333	0.478729	#BCB7FF	-0.0110834	0.0252939	#645473	-0.00959686	0.88222	#583B00	-0.28051	0.0522964	#0000DD	-0.134664	0.027029	#C004B9
OCI.AML3_ATTGGTCCTAGA	-0.118753	0.651384	#A2766A	-0.142003	0.674863	#D70000	-0.177547	0.112254	#15E18D	0.00993175	0.710042	#8C3CFF	-0.162207	0.603227	#E7A500	0.0144616	0.484472	#005759	-0.0375872	0.70081	#FF7FD1	-0.0842851	0.579235	#6C004F	0.0166202	0.347237	#028800	-0.0605169	0.241652	#00ACC7	0.193333	0.487955	#BCB7FF	0.0214795	0.0258748	#645473	-0.00974217	0.882204	#583B00	-0.0830081	0.053398	#0000DD	-0.0248014	0.0277159	#C004B9
OCI.AML3_CACCCGTCGCCG	-0.0874832	0.654156	#A2766A	0.0812343	0.687729	#D70000	0.323673	0.117156	#15E18D	0.000940452	0.709363	#8C3CFF	-0.0127508	0.613392	#E7A500	-0.033194	0.481062	#005759	0.092323	0.710272	#FF7FD1	0.164535	0.588415	#6C004F	-0.0469254	0.336422	#028800	-0.0720477	0.240775	#00ACC7	0.0633333	0.47796	#BCB7FF	0.0694218	0.02673	#645473	-0.0232082	0.880729	#583B00	-0.108899	0.0532536	#0000DD	-0.106956	0.0272022	#C004B9
OCI.AML3_CAGCAGCGCACC	-0.0713324	0.655588	#A2766A	-0.201511	0.671433	#D70000	0.0274558	0.114259	#15E18D	0.0112926	0.710144	#8C3CFF	-0.100334	0.607435	#E7A500	-0.22933	0.467027	#005759	-0.138385	0.693469	#FF7FD1	-0.166362	0.576208	#6C004F	-0.0228259	0.340524	#028800	-0.143244	0.235358	#00ACC7	-0.02	0.471553	#BCB7FF	0.0760518	0.0268483	#645473	-0.0140641	0.88173	#583B00	-0.325657	0.0520445	#0000DD	-0.186398	0.0267055	#C004B9
OCI.AML3_CATAATAGGGAN	-0.131898	0.650219	#A2766A	0.181045	0.693482	#D70000	0.0881635	0.114852	#15E18D	-0.00480201	0.70893	#8C3CFF	-0.11204	0.606639	#E7A500	-0.164343	0.471677	#005759	-0.0207378	0.702038	#FF7FD1	0.0370032	0.58371	#6C004F	-0.0193878	0.341109	#028800	-0.0255378	0.244313	#00ACC7	0.17	0.486161	#BCB7FF	-0.0351691	0.0248642	#645473	-0.0113033	0.882033	#583B00	-0.209081	0.0526948	#0000DD	-0.0879674	0.027321	#C004B9
OCI.AML3_CATAGTCTGTGG	-0.0726783	0.655468	#A2766A	-0.15869	0.673901	#D70000	0.00366077	0.114026	#15E18D	-0.0269098	0.707263	#8C3CFF	-0.09699	0.607663	#E7A500	-0.11314	0.475341	#005759	-0.000997009	0.703475	#FF7FD1	-0.13979	0.577188	#6C004F	-0.0274817	0.339731	#028800	-0.130011	0.236365	#00ACC7	-0.0133333	0.472066	#BCB7FF	-0.0156228	0.0252129	#645473	-0.0348799	0.879451	#583B00	-0.201795	0.0527354	#0000DD	-0.0817671	0.0273597	#C004B9
OCI.AML3_CATGGTCCGTGT	-0.0969044	0.653321	#A2766A	0.0384131	0.685261	#D70000	0.370958	0.117618	#15E18D	0.0116915	0.710174	#8C3CFF	-0.0395067	0.611572	#E7A500	-0.0454638	0.480184	#005759	0.029013	0.705661	#FF7FD1	0.021471	0.583137	#6C004F	-0.0272641	0.339768	#028800	-0.0400093	0.243212	#00ACC7	-0.14	0.462327	#BCB7FF	0.025174	0.0259407	#645473	-0.0256716	0.880459	#583B00	-0.23133	0.0525707	#0000DD	-0.231738	0.026422	#C004B9
OCI.AML3_CATTGGACTATG	-0.0847914	0.654394	#A2766A	0.236461	0.696675	#D70000	0.148566	0.115443	#15E18D	-0.00599895	0.70884	#8C3CFF	-0.0478679	0.611004	#E7A500	-0.154175	0.472405	#005759	-0.0784646	0.697833	#FF7FD1	-0.168494	0.576129	#6C004F	-0.0121968	0.342333	#028800	-0.0826497	0.239968	#00ACC7	0.193333	0.487955	#BCB7FF	-0.00972306	0.0253182	#645473	-0.0156659	0.881555	#583B00	-0.253188	0.0524488	#0000DD	-0.138539	0.0270048	#C004B9
OCI.AML3_CATTTCTCACGG	-0.15074	0.648549	#A2766A	-0.239295	0.669256	#D70000	0.327334	0.117191	#15E18D	0.0114849	0.710159	#8C3CFF	-0.103679	0.607208	#E7A500	-0.210733	0.468357	#005759	0.0454636	0.706859	#FF7FD1	-0.276915	0.572129	#6C004F	-0.0141673	0.341997	#028800	-0.131443	0.236256	#00ACC7	-0.183333	0.458995	#BCB7FF	-0.0184581	0.0251623	#645473	-0.0559862	0.87714	#583B00	-0.369373	0.0518007	#0000DD	-0.110637	0.0271792	#C004B9
OCI.AML3_CATTTTAACCAN	-0.0807537	0.654752	#A2766A	-0.0236146	0.681686	#D70000	0.21263	0.11607	#15E18D	0.0109506	0.710119	#8C3CFF	-0.0919732	0.608004	#E7A500	-0.10505	0.47592	#005759	0.0380857	0.706322	#FF7FD1	-0.243871	0.573348	#6C004F	0.015529	0.347051	#028800	-0.107646	0.238067	#00ACC7	-0.0733333	0.467453	#BCB7FF	-0.0404531	0.02477	#645473	-0.0092826	0.882254	#583B00	-0.309654	0.0521338	#0000DD	-0.0817671	0.0273597	#C004B9
OCI.AML3_CCACTCGTGTAN	-0.12786	0.650577	#A2766A	-0.111776	0.676605	#D70000	0.445394	0.118346	#15E18D	0.0167002	0.710552	#8C3CFF	-0.138796	0.604819	#E7A500	-0.163145	0.471763	#005759	-0.100997	0.696192	#FF7FD1	-0.14649	0.576941	#6C004F	-0.0140438	0.342018	#028800	-0.030568	0.243931	#00ACC7	0.12	0.482317	#BCB7FF	0.04336	0.0262651	#645473	-0.0388572	0.879015	#583B00	-0.260474	0.0524081	#0000DD	-0.282116	0.0261071	#C004B9
OCI.AML3_CCATTTGGCGTG	-0.171243	0.646731	#A2766A	-0.0799748	0.678438	#D70000	0.00122026	0.114002	#15E18D	0.0198564	0.71079	#8C3CFF	-0.217391	0.599474	#E7A500	-0.169405	0.471315	#005759	0.00319043	0.70378	#FF7FD1	-0.0649459	0.579949	#6C004F	0.0482812	0.352626	#028800	-0.0569958	0.24192	#00ACC7	-0.0966667	0.465659	#BCB7FF	0.10651	0.0273916	#645473	-0.0195316	0.881132	#583B00	-0.408015	0.0515851	#0000DD	-0.136989	0.0270145	#C004B9
OCI.AML3_CCCACAGCGATG	-0.269493	0.638022	#A2766A	-0.0516373	0.680071	#D70000	0.506711	0.118945	#15E18D	0.0453626	0.712714	#8C3CFF	-0.226798	0.598834	#E7A500	-0.401446	0.45471	#005759	0.0112662	0.704369	#FF7FD1	-0.31072	0.570882	#6C004F	0.0218936	0.348135	#028800	-0.120802	0.237066	#00ACC7	-0.0533333	0.46899	#BCB7FF	0.0503336	0.0263895	#645473	-0.0291116	0.880083	#583B00	-0.556987	0.0507542	#0000DD	-0.37764	0.0255098	#C004B9
OCI.AML3_CCCCCATCAGGT	-0.0797218	0.654844	#A2766A	0.0610831	0.686568	#D70000	0.0646736	0.114623	#15E18D	-0.00356944	0.709023	#8C3CFF	-0.0311455	0.612141	#E7A500	-0.137386	0.473606	#005759	0.00867398	0.70418	#FF7FD1	-0.269225	0.572413	#6C004F	-0.04924	0.336028	#028800	-0.0589305	0.241773	#00ACC7	0.44	0.50692	#BCB7FF	0.0340235	0.0260986	#645473	-0.0301794	0.879966	#583B00	-0.271403	0.0523472	#0000DD	-0.139702	0.0269975	#C004B9
OCI.AML3_CCCTTTACACTA	-0.109017	0.652247	#A2766A	-0.0966625	0.677476	#D70000	0.158938	0.115545	#15E18D	-0.0186594	0.707885	#8C3CFF	-0.115385	0.606412	#E7A500	-0.145791	0.473005	#005759	-0.0965105	0.696519	#FF7FD1	-0.0608345	0.580101	#6C004F	0.0165908	0.347232	#028800	-0.0935614	0.239138	#00ACC7	-0.0566667	0.468734	#BCB7FF	0.0340235	0.0260986	#645473	-0.0189504	0.881195	#583B00	-0.238616	0.0525301	#0000DD	-0.134664	0.027029	#C004B9
OCI.AML3_CCGAGAATTCGT	-0.105294	0.652577	#A2766A	0.0686398	0.687003	#D70000	0.148871	0.115446	#15E18D	0.0189729	0.710724	#8C3CFF	-0.124791	0.605772	#E7A500	-0.143374	0.473178	#005759	0.0194417	0.704964	#FF7FD1	-0.0539059	0.580356	#6C004F	0.00167937	0.344694	#028800	-0.0867513	0.239656	#00ACC7	-0.12	0.463865	#BCB7FF	-0.00284961	0.0254408	#645473	0.0222789	0.88571	#583B00	-0.214546	0.0526643	#0000DD	0.0242201	0.0280224	#C004B9
OCI.AML3_CCGCTGTTGAGC	-0.0969044	0.653321	#A2766A	-0.084068	0.678202	#D70000	0.320317	0.117123	#15E18D	0.00268599	0.709495	#8C3CFF	-0.113712	0.606525	#E7A500	0.0270252	0.485371	#005759	0.122333	0.712458	#FF7FD1	0.137963	0.587434	#6C004F	-0.0149173	0.34187	#028800	-0.0709256	0.24086	#00ACC7	-0.06	0.468478	#BCB7FF	0.0142338	0.0257455	#645473	-0.0110296	0.882063	#583B00	-0.318761	0.052083	#0000DD	-0.214106	0.0265323	#C004B9
OCI.AML3_CCTGGCGCCATA	-0.374787	0.628689	#A2766A	0.13602	0.690887	#D70000	-0.519219	0.108913	#15E18D	-0.0353738	0.706624	#8C3CFF	-0.439172	0.58439	#E7A500	-0.475336	0.449423	#005759	-0.236191	0.686345	#FF7FD1	-0.557941	0.561762	#6C004F	-0.0770835	0.331289	#028800	-0.23251	0.228567	#00ACC7	-0.17	0.460021	#BCB7FF	0.0864335	0.0270335	#645473	-0.114206	0.870764	#583B00	-0.626464	0.0503666	#0000DD	-0.350707	0.0256782	#C004B9
OCI.AML3_CGAACCCAACTT	-0.109017	0.652247	#A2766A	0.0761965	0.687439	#D70000	0.185784	0.115807	#15E18D	-0.00631955	0.708816	#8C3CFF	-0.115385	0.606412	#E7A500	-0.0801943	0.477699	#005759	-0.0241276	0.701791	#FF7FD1	-0.104386	0.578494	#6C004F	-0.0111968	0.342503	#028800	-0.0918975	0.239265	#00ACC7	0.08	0.479241	#BCB7FF	0.0177994	0.0258091	#645473	-0.0403136	0.878856	#583B00	-0.276867	0.0523167	#0000DD	-0.196474	0.0266425	#C004B9
OCI.AML3_CGAGGTGCTCGT	-0.193809	0.644731	#A2766A	-0.172229	0.673121	#D70000	0.33435	0.11726	#15E18D	0.0219581	0.710949	#8C3CFF	-0.124791	0.605772	#E7A500	-0.0319512	0.481151	#005759	-0.0653041	0.698792	#FF7FD1	-0.0414954	0.580814	#6C004F	-0.00751453	0.34313	#028800	-0.0617551	0.241558	#00ACC7	-0.0433333	0.469759	#BCB7FF	0.126672	0.0277513	#645473	-0.0311628	0.879858	#583B00	-0.367942	0.0518087	#0000DD	-0.31738	0.0258866	#C004B9
OCI.AML3_CGCTCCAGGGCT	-0.191117	0.64497	#A2766A	-0.19238	0.671959	#D70000	-0.0393533	0.113605	#15E18D	0.0404964	0.712347	#8C3CFF	-0.19398	0.601066	#E7A500	-0.172387	0.471101	#005759	-0.0602193	0.699162	#FF7FD1	-0.270443	0.572368	#6C004F	-0.0413049	0.337379	#028800	-0.0660501	0.241231	#00ACC7	0.213333	0.489493	#BCB7FF	0.00131741	0.0255151	#645473	0.0108641	0.88446	#583B00	-0.217799	0.0526462	#0000DD	-0.270684	0.0261785	#C004B9
OCI.AML3_CGGACTTGACCA	-0.0942127	0.653559	#A2766A	0.0459698	0.685697	#D70000	0.00396583	0.114029	#15E18D	0.01063	0.710094	#8C3CFF	-0.0428512	0.611345	#E7A500	-0.132595	0.473949	#005759	-0.168893	0.691247	#FF7FD1	-0.294122	0.571494	#6C004F	-0.00819687	0.343013	#028800	-0.10842	0.238008	#00ACC7	-0.0733333	0.467453	#BCB7FF	0.0764241	0.0268549	#645473	0.0152198	0.884937	#583B00	-0.301978	0.0521766	#0000DD	-0.2267	0.0264535	#C004B9
OCI.AML3_CGGCAGTGAGTN	-0.142665	0.649265	#A2766A	0.0702141	0.687094	#D70000	0.152532	0.115482	#15E18D	0.00324171	0.709537	#8C3CFF	-0.113085	0.606568	#E7A500	-0.0439272	0.480294	#005759	0.0257228	0.705421	#FF7FD1	-0.0886249	0.579075	#6C004F	-0.0092939	0.342827	#028800	-0.0594335	0.241735	#00ACC7	0.353333	0.500256	#BCB7FF	0.04999	0.0263834	#645473	-0.0167134	0.88144	#583B00	-0.298335	0.0521969	#0000DD	-0.163534	0.0268485	#C004B9
OCI.AML3_CGGGACAGTGGT	-0.12786	0.650577	#A2766A	0.0510076	0.685987	#D70000	-0.117145	0.112845	#15E18D	-0.000933328	0.709222	#8C3CFF	-0.14214	0.604592	#E7A500	-0.056536	0.479392	#005759	-0.107278	0.695735	#FF7FD1	-0.136668	0.577303	#6C004F	-0.00863509	0.342939	#028800	-0.000967343	0.246183	#00ACC7	-0.0533333	0.46899	#BCB7FF	0.00194748	0.0255263	#645473	-0.028135	0.88019	#583B00	-0.253188	0.0524488	#0000DD	-0.216625	0.0265165	#C004B9
OCI.AML3_CGGGCCGATCGG	-0.137281	0.649742	#A2766A	-0.106738	0.676895	#D70000	0.0784015	0.114757	#15E18D	0.0230126	0.711028	#8C3CFF	-0.16388	0.603113	#E7A500	-0.0382556	0.4807	#005759	-0.117946	0.694958	#FF7FD1	-0.0486524	0.58055	#6C004F	-0.00179113	0.344104	#028800	-0.0866352	0.239665	#00ACC7	0.0866667	0.479754	#BCB7FF	0.0826818	0.0269666	#645473	-0.0063292	0.882577	#583B00	-0.296903	0.0522049	#0000DD	-0.0211199	0.0277389	#C004B9
OCI.AML3_CTCACTCTAGTA	-0.134904	0.649952	#A2766A	-0.0195214	0.681922	#D70000	0.142465	0.115383	#15E18D	0.0130808	0.710279	#8C3CFF	-0.0221572	0.612752	#E7A500	-0.134087	0.473842	#005759	-0.0229312	0.701878	#FF7FD1	-0.0249734	0.581424	#6C004F	-0.00873215	0.342922	#028800	-0.0935614	0.239138	#00ACC7	-0.13	0.463096	#BCB7FF	0.0117708	0.0257016	#645473	0.0203224	0.885496	#583B00	-0.360656	0.0518493	#0000DD	-0.0589033	0.0275027	#C004B9
OCI.AML3_CTCCGTTGGGGT	-0.0436967	0.658037	#A2766A	-0.131927	0.675444	#D70000	0.152227	0.115479	#15E18D	0.0161658	0.710512	#8C3CFF	-0.110368	0.606753	#E7A500	-0.0694159	0.47847	#005759	0.0324028	0.705908	#FF7FD1	-0.114893	0.578106	#6C004F	0.00280582	0.344886	#028800	0.00255378	0.246451	#00ACC7	0.03	0.475397	#BCB7FF	0.0137469	0.0257368	#645473	-0.0144426	0.881689	#583B00	-0.161723	0.052959	#0000DD	0.0709165	0.0283144	#C004B9
OCI.AML3_CTGCGCATTTAT	-0.200538	0.644135	#A2766A	0.210327	0.695169	#D70000	-0.375839	0.110315	#15E18D	0.0142991	0.710371	#8C3CFF	-0.192308	0.60118	#E7A500	-0.0849396	0.477359	#005759	-0.1999	0.688989	#FF7FD1	-0.369499	0.568714	#6C004F	0.0220877	0.348168	#028800	-0.0288268	0.244063	#00ACC7	0.0133333	0.474116	#BCB7FF	0.0563766	0.0264973	#645473	-0.0317102	0.879798	#583B00	-0.309264	0.052136	#0000DD	0.0647161	0.0282756	#C004B9
OCI.AML3_CTGCGCATTTTN	-0.251682	0.639601	#A2766A	0.148929	0.691631	#D70000	-0.19036	0.112129	#15E18D	0.00768748	0.709872	#8C3CFF	-0.144231	0.60445	#E7A500	-0.133137	0.47391	#005759	-0.0346959	0.701021	#FF7FD1	0.0077661	0.582631	#6C004F	-0.0122703	0.34232	#028800	-0.0890729	0.23948	#00ACC7	0.363333	0.501025	#BCB7FF	0.0514506	0.0264094	#645473	-0.0355827	0.879374	#583B00	-0.48816	0.0511381	#0000DD	-0.324743	0.0258405	#C004B9
OCI.AML3_CTTTAGCGCTTG	-0.076716	0.65511	#A2766A	-0.153652	0.674192	#D70000	0.21263	0.11607	#15E18D	-0.0073455	0.708738	#8C3CFF	-0.0227843	0.61271	#E7A500	-0.186216	0.470112	#005759	-0.0733799	0.698203	#FF7FD1	-0.109411	0.578309	#6C004F	-0.0473312	0.336353	#028800	-0.123278	0.236877	#00ACC7	-0.0333333	0.470528	#BCB7FF	-0.0438898	0.0247087	#645473	-0.0204069	0.881036	#583B00	-0.302368	0.0521744	#0000DD	-0.0918427	0.0272967	#C004B9
OCI.AML3_GAATTTTCGGGG	-0.185734	0.645447	#A2766A	0.123111	0.690143	#D70000	-0.197682	0.112057	#15E18D	0.0303153	0.711579	#8C3CFF	-0.180602	0.601976	#E7A500	-0.170602	0.471229	#005759	0.0540379	0.707484	#FF7FD1	-0.275697	0.572174	#6C004F	0.0287464	0.349301	#028800	-0.0488701	0.242538	#00ACC7	0.176667	0.486674	#BCB7FF	0.13061	0.0278215	#645473	-0.00190248	0.883062	#583B00	-0.29287	0.0522274	#0000DD	-0.220306	0.0264935	#C004B9
OCI.AML3_GACGTATTGTTT	-0.290713	0.636141	#A2766A	-0.382872	0.660981	#D70000	2.0421	0.13396	#15E18D	0.0307998	0.711616	#8C3CFF	-0.191681	0.601223	#E7A500	-0.0609423	0.479076	#005759	-0.0391825	0.700694	#FF7FD1	1.13766	0.624314	#6C004F	0.0244877	0.348576	#028800	-0.072512	0.24074	#00ACC7	-0.156667	0.461046	#BCB7FF	0.00425294	0.0255675	#645473	0.0292637	0.886475	#583B00	-0.215196	0.0526607	#0000DD	-0.189886	0.0266837	#C004B9
OCI.AML3_GAGATAGTCTCT	-0.452535	0.621797	#A2766A	0.2267	0.696113	#D70000	-0.650397	0.10763	#15E18D	0.0360934	0.712015	#8C3CFF	-0.404055	0.586779	#E7A500	-0.471698	0.449683	#005759	-0.241276	0.685975	#FF7FD1	-0.340947	0.569767	#6C004F	-0.0399785	0.337604	#028800	-0.090582	0.239365	#00ACC7	0.146667	0.484367	#BCB7FF	0.144085	0.0280619	#645473	-0.0985334	0.872481	#583B00	-0.915821	0.0487526	#0000DD	-0.23852	0.0263796	#C004B9
OCI.AML3_GAGCCTGGGTGG	-0.0877972	0.654128	#A2766A	-0.0966625	0.677476	#D70000	0.205918	0.116004	#15E18D	-0.0275296	0.707216	#8C3CFF	-0.140468	0.604706	#E7A500	-0.137386	0.473606	#005759	-0.0874377	0.69718	#FF7FD1	-0.15319	0.576694	#6C004F	-0.0376138	0.338007	#028800	-0.100604	0.238602	#00ACC7	0.0633333	0.47796	#BCB7FF	-0.0296417	0.0249628	#645473	-0.00991113	0.882185	#583B00	-0.302368	0.0521744	#0000DD	-0.231738	0.026422	#C004B9
OCI.AML3_GATCTAATATAG	-0.0888291	0.654037	#A2766A	0.203715	0.694788	#D70000	-0.14094	0.112612	#15E18D	0.0103806	0.710076	#8C3CFF	-0.0919732	0.608004	#E7A500	-0.093368	0.476756	#005759	-0.0727817	0.698247	#FF7FD1	-0.331658	0.57011	#6C004F	-0.0312022	0.339098	#028800	-0.0646572	0.241337	#00ACC7	-0.136667	0.462583	#BCB7FF	-0.00186156	0.0254584	#645473	-0.013412	0.881802	#583B00	-0.238616	0.0525301	#0000DD	-0.114513	0.027155	#C004B9
OCI.AML3_GATGGACCTGCT	-0.131898	0.650219	#A2766A	-0.231738	0.669691	#D70000	0.502441	0.118904	#15E18D	0.00291398	0.709512	#8C3CFF	-0.117057	0.606298	#E7A500	-0.056536	0.479392	#005759	0.0397807	0.706445	#FF7FD1	0.112837	0.586508	#6C004F	-0.00832333	0.342992	#028800	-0.052043	0.242297	#00ACC7	0.13	0.483086	#BCB7FF	0.136638	0.0279291	#645473	-0.0111344	0.882051	#583B00	-0.249154	0.0524713	#0000DD	-0.180004	0.0267455	#C004B9
OCI.AML3_GATTGCCAGCCC	-0.103634	0.652724	#A2766A	-0.0639169	0.679363	#D70000	0.118365	0.115148	#15E18D	0.00010687	0.709301	#8C3CFF	-0.0685619	0.609596	#E7A500	-0.137702	0.473584	#005759	-0.0632104	0.698944	#FF7FD1	-0.0574844	0.580224	#6C004F	0.0118409	0.346424	#028800	-0.0672883	0.241137	#00ACC7	-0.1	0.465402	#BCB7FF	0.0420139	0.0262411	#645473	-0.0159396	0.881525	#583B00	-0.249545	0.0524691	#0000DD	-0.211587	0.026548	#C004B9
OCI.AML3_GCGAGGGGGTGN	-0.125168	0.650815	#A2766A	-0.0714736	0.678928	#D70000	0.223002	0.116171	#15E18D	0.0156172	0.710471	#8C3CFF	-0.0846572	0.608502	#E7A500	-0.0822958	0.477548	#005759	-0.0427717	0.700433	#FF7FD1	-0.277829	0.572095	#6C004F	-0.00797922	0.34305	#028800	-0.0443043	0.242886	#00ACC7	-0.103333	0.465146	#BCB7FF	0.00599994	0.0255986	#645473	0.0352144	0.887127	#583B00	-0.318761	0.052083	#0000DD	-0.216625	0.0265165	#C004B9
OCI.AML3_GCGAGTGGCGGN	-0.0942127	0.653559	#A2766A	-0.193955	0.671869	#D70000	0.953325	0.123313	#15E18D	0.016864	0.710565	#8C3CFF	-0.0953177	0.607777	#E7A500	-0.17424	0.470969	#005759	-0.0994018	0.696308	#FF7FD1	0.221943	0.590533	#6C004F	-0.0218554	0.340689	#028800	-0.0282464	0.244107	#00ACC7	0.103333	0.481035	#BCB7FF	-0.0451213	0.0246867	#645473	0.0175143	0.885188	#583B00	-0.172652	0.052898	#0000DD	-0.0451463	0.0275887	#C004B9
OCI.AML3_GCTCGGTAATTG	-0.129206	0.650458	#A2766A	-0.061398	0.679509	#D70000	0.16565	0.11561	#15E18D	0.0169638	0.710572	#8C3CFF	-0.122074	0.605957	#E7A500	-0.0990623	0.476349	#005759	-0.0648056	0.698828	#FF7FD1	-0.124943	0.577736	#6C004F	0.0134644	0.3467	#028800	-0.0581953	0.241829	#00ACC7	0.06	0.477704	#BCB7FF	0.120786	0.0276463	#645473	-0.00451796	0.882776	#583B00	-0.238616	0.0525301	#0000DD	-0.129626	0.0270605	#C004B9
OCI.AML3_GGAACGCCCTTN	-0.112023	0.651981	#A2766A	0.12563	0.690288	#D70000	0.330689	0.117224	#15E18D	0.0275439	0.71137	#8C3CFF	-0.150502	0.604023	#E7A500	-0.0702971	0.478407	#005759	-0.0212363	0.702001	#FF7FD1	-0.00989797	0.58198	#6C004F	0.00477342	0.345221	#028800	-0.0763814	0.240445	#00ACC7	0.116667	0.48206	#BCB7FF	0.105665	0.0273766	#645473	0.00329808	0.883632	#583B00	-0.307832	0.052144	#0000DD	-0.274559	0.0261543	#C004B9
OCI.AML3_GGCCGGCAGCCN	-0.258412	0.639005	#A2766A	-0.153023	0.674228	#D70000	-0.156803	0.112457	#15E18D	-0.00019949	0.709277	#8C3CFF	-0.262542	0.596403	#E7A500	-0.345769	0.458694	#005759	-0.194217	0.689403	#FF7FD1	-0.456373	0.565509	#6C004F	-0.00364109	0.343789	#028800	-0.163171	0.233842	#00ACC7	0.133333	0.483342	#BCB7FF	0.140548	0.0279988	#645473	-0.0342142	0.879524	#583B00	-0.260734	0.0524067	#0000DD	-0.133114	0.0270387	#C004B9
OCI.AML3_GGGGAGAGCTAT	-0.0958726	0.653412	#A2766A	-0.244332	0.668965	#D70000	-0.170836	0.11232	#15E18D	-0.0019949	0.709142	#8C3CFF	-0.111413	0.606682	#E7A500	-0.0490566	0.479927	#005759	0.0358923	0.706162	#FF7FD1	-0.126618	0.577674	#6C004F	-0.0289228	0.339486	#028800	-0.0809859	0.240095	#00ACC7	-0.2	0.457714	#BCB7FF	-0.0484435	0.0246274	#645473	-0.0262596	0.880395	#583B00	-0.0757221	0.0534387	#0000DD	-0.239295	0.0263748	#C004B9
OCI.AML3_GGGGCCTTGTAG	-0.0958726	0.653412	#A2766A	0.040932	0.685406	#D70000	0.175717	0.115709	#15E18D	0.0279785	0.711403	#8C3CFF	-0.147157	0.604251	#E7A500	-0.0870862	0.477206	#005759	-0.0755733	0.698044	#FF7FD1	-0.0237551	0.581469	#6C004F	-0.00150879	0.344152	#028800	-0.0198886	0.244743	#00ACC7	0.443333	0.507176	#BCB7FF	0.0557751	0.0264866	#645473	0.00763694	0.884107	#583B00	-0.242259	0.0525097	#0000DD	-0.239295	0.0263748	#C004B9
OCI.AML3_GGGTTCACGCCG	-0.191117	0.64497	#A2766A	-0.115239	0.676405	#D70000	1.73826	0.130989	#15E18D	0.034298	0.71188	#8C3CFF	-0.173913	0.602431	#E7A500	0.0603096	0.487753	#005759	0.116251	0.712015	#FF7FD1	0.753236	0.610133	#6C004F	-0.0294581	0.339395	#028800	-0.0745241	0.240587	#00ACC7	-0.23	0.455407	#BCB7FF	-0.0360426	0.0248486	#645473	-0.00426114	0.882804	#583B00	-0.297944	0.0521991	#0000DD	-0.382872	0.0254771	#C004B9
OCI.AML3_GGTCTACGGGCN	-0.13459	0.64998	#A2766A	0.0384131	0.685261	#D70000	-0.197987	0.112054	#15E18D	-0.00703914	0.708762	#8C3CFF	-0.140468	0.604706	#E7A500	-0.0262795	0.481557	#005759	-0.155334	0.692235	#FF7FD1	-0.116111	0.578061	#6C004F	0.00346168	0.344998	#028800	-0.0436852	0.242933	#00ACC7	-0.0866667	0.466427	#BCB7FF	0.000959418	0.0255087	#645473	-0.0208259	0.88099	#583B00	-0.291439	0.0522354	#0000DD	-0.0552219	0.0275257	#C004B9
OCI.AML3_GGTCTGTCACGT	-0.0864513	0.654247	#A2766A	-0.254408	0.668385	#D70000	0.633923	0.120189	#15E18D	0.0530786	0.713296	#8C3CFF	-0.0712793	0.609411	#E7A500	0.018642	0.484771	#005759	0.0268195	0.705501	#FF7FD1	0.0910614	0.585704	#6C004F	-0.0064175	0.343316	#028800	-0.0448073	0.242847	#00ACC7	-0.0166667	0.471809	#BCB7FF	0.0330355	0.0260809	#645473	0.0346028	0.88706	#583B00	-0.264117	0.0523878	#0000DD	-0.197636	0.0266353	#C004B9
OCI.AML3_GGTTCCGCACGG	-0.0554957	0.656991	#A2766A	-0.153652	0.674192	#D70000	-0.0634533	0.11337	#15E18D	0.0112142	0.710138	#8C3CFF	-0.0986622	0.607549	#E7A500	-0.144006	0.473132	#005759	-0.0909272	0.696925	#FF7FD1	-0.180448	0.575688	#6C004F	-0.0112586	0.342492	#028800	-0.0547903	0.242088	#00ACC7	0.0533333	0.477191	#BCB7FF	0.0464387	0.02632	#645473	-0.0140236	0.881735	#583B00	-0.198543	0.0527536	#0000DD	-0.171285	0.0268	#C004B9
OCI.AML3_GTCGGCCATTCT	-0.234186	0.641152	#A2766A	0.034005	0.685007	#D70000	0.273948	0.116669	#15E18D	0.00820046	0.709911	#8C3CFF	-0.205059	0.600313	#E7A500	-0.207705	0.468574	#005759	-0.0170489	0.702306	#FF7FD1	-0.404446	0.567424	#6C004F	-0.0102998	0.342656	#028800	-0.0414796	0.243101	#00ACC7	0.653333	0.523321	#BCB7FF	0.0861042	0.0270276	#645473	0.00195992	0.883485	#583B00	-0.372626	0.0517825	#0000DD	-0.314668	0.0259035	#C004B9
OCI.AML3_GTGAAGTTATAT	-0.144011	0.649145	#A2766A	-0.277078	0.667078	#D70000	0.111959	0.115085	#15E18D	-0.00143918	0.709184	#8C3CFF	-0.16388	0.603113	#E7A500	-0.211343	0.468314	#005759	-0.134895	0.693723	#FF7FD1	-0.223314	0.574107	#6C004F	0.0222142	0.348189	#028800	-0.112212	0.237719	#00ACC7	-0.03	0.470784	#BCB7FF	-0.0244866	0.0250548	#645473	-0.0219376	0.880868	#583B00	-0.31694	0.0520932	#0000DD	-0.282116	0.0261071	#C004B9
OCI.AML3_GTGCGTCCCTTC	-0.0847914	0.654394	#A2766A	-0.166247	0.673466	#D70000	0.0610128	0.114587	#15E18D	-0.00516536	0.708903	#8C3CFF	-0.0869565	0.608345	#E7A500	-0.101164	0.476198	#005759	-0.0682951	0.698574	#FF7FD1	0.0874829	0.585572	#6C004F	-0.0268876	0.339832	#028800	-0.0419827	0.243062	#00ACC7	0.1	0.480779	#BCB7FF	-1.43197e-05	0.0254914	#645473	-0.0235461	0.880692	#583B00	-0.24408	0.0524996	#0000DD	-0.163728	0.0268473	#C004B9
OCI.AML3_GTGGTCCCGCGA	-0.172589	0.646612	#A2766A	-0.330919	0.663975	#D70000	0.314216	0.117063	#15E18D	0.012575	0.710241	#8C3CFF	-0.197324	0.600839	#E7A500	-0.243046	0.466045	#005759	-0.126321	0.694348	#FF7FD1	-0.136516	0.577309	#6C004F	-0.0321787	0.338932	#028800	-0.18956	0.231835	#00ACC7	0.0466667	0.476679	#BCB7FF	0.00204771	0.0255281	#645473	-0.0172777	0.881379	#583B00	-0.407624	0.0515873	#0000DD	-0.409223	0.0253123	#C004B9
OCI.AML3_GTTAGCCGACAN	-0.12786	0.650577	#A2766A	-0.109257	0.67675	#D70000	0.219646	0.116138	#15E18D	0.00723863	0.709839	#8C3CFF	-0.14214	0.604592	#E7A500	-0.162513	0.471808	#005759	-0.15015	0.692612	#FF7FD1	-0.310416	0.570893	#6C004F	-0.0260788	0.33997	#028800	-0.170949	0.233251	#00ACC7	0.223333	0.490261	#BCB7FF	0.027995	0.025991	#645473	-0.0296726	0.880021	#583B00	-0.42623	0.0514835	#0000DD	-0.075373	0.0273997	#C004B9
OCI.AML3_TATATCTCTGAT	-0.527905	0.615116	#A2766A	-0.448678	0.657188	#D70000	2.32276	0.136705	#15E18D	0.0524801	0.713251	#8C3CFF	-0.482651	0.581433	#E7A500	-0.723873	0.431638	#005759	-0.17677	0.690673	#FF7FD1	0.329374	0.594496	#6C004F	-0.0151908	0.341823	#028800	-0.231775	0.228623	#00ACC7	-0.106667	0.46489	#BCB7FF	0.296947	0.0307888	#645473	-0.107042	0.871549	#583B00	-0.976321	0.0484151	#0000DD	-0.191823	0.0266716	#C004B9
OCI.AML3_TATCCGACTAAA	-0.0756842	0.655202	#A2766A	0.0610831	0.686568	#D70000	0.579622	0.119658	#15E18D	-0.00078371	0.709233	#8C3CFF	-0.115385	0.606412	#E7A500	-0.112236	0.475406	#005759	0.0154536	0.704674	#FF7FD1	-0.121136	0.577876	#6C004F	-0.00960272	0.342774	#028800	-0.0633416	0.241437	#00ACC7	0.04	0.476166	#BCB7FF	0.0557751	0.0264866	#645473	-0.0235225	0.880695	#583B00	-0.302368	0.0521744	#0000DD	-0.20403	0.0265953	#C004B9
OCI.AML3_TATCCTTAGATC	-0.123105	0.650998	#A2766A	-0.184824	0.672395	#D70000	0.0582672	0.11456	#15E18D	0.0126462	0.710246	#8C3CFF	-0.205686	0.60027	#E7A500	-0.190374	0.469814	#005759	-0.126421	0.69434	#FF7FD1	-0.248668	0.573171	#6C004F	0.00655279	0.345524	#028800	-0.0592014	0.241752	#00ACC7	0.00333333	0.473347	#BCB7FF	0.0617894	0.0265939	#645473	-0.00449431	0.882778	#583B00	-0.377049	0.0517579	#0000DD	-0.17361	0.0267855	#C004B9
OCI.AML3_TATTATGAGGCT	-0.139973	0.649503	#A2766A	-0.209068	0.670998	#D70000	0.384686	0.117752	#15E18D	-0.00733838	0.708739	#8C3CFF	-0.162207	0.603227	#E7A500	-0.149362	0.472749	#005759	-0.111765	0.695408	#FF7FD1	0.126237	0.587002	#6C004F	-0.0248288	0.340183	#028800	-0.0732859	0.240681	#00ACC7	0.26	0.49308	#BCB7FF	0.104562	0.0273569	#645473	-0.0267428	0.880342	#583B00	-0.28051	0.0522964	#0000DD	-0.132145	0.0270447	#C004B9
OCI.AML3_TCACAGTCTAGC	-0.109017	0.652247	#A2766A	0.086272	0.688019	#D70000	0.0848078	0.11482	#15E18D	0.0163368	0.710525	#8C3CFF	-0.123746	0.605843	#E7A500	-0.191007	0.469769	#005759	-0.132702	0.693883	#FF7FD1	-0.0943353	0.578865	#6C004F	-0.00854098	0.342955	#028800	-0.0813342	0.240068	#00ACC7	0.173333	0.486417	#BCB7FF	0.11808	0.027598	#645473	-0.0169702	0.881412	#583B00	-0.0957585	0.0533269	#0000DD	-0.20403	0.0265953	#C004B9
OCI.AML3_TCCGGCCCTGGT	-0.117093	0.651531	#A2766A	-0.173804	0.67303	#D70000	0.26327	0.116565	#15E18D	0.00253637	0.709484	#8C3CFF	-0.113712	0.606525	#E7A500	-0.180816	0.470498	#005759	-0.129312	0.69413	#FF7FD1	0.112837	0.586508	#6C004F	-0.011135	0.342513	#028800	-0.109426	0.237931	#00ACC7	0.12	0.482317	#BCB7FF	0.0148495	0.0257565	#645473	-0.020319	0.881045	#583B00	-0.342441	0.0519509	#0000DD	-0.124588	0.027092	#C004B9
OCI.AML3_TCGATCGCAGGA	-0.156124	0.648071	#A2766A	0.12563	0.690288	#D70000	0.101891	0.114987	#15E18D	0.0545177	0.713405	#8C3CFF	-0.113085	0.606568	#E7A500	-0.112213	0.475407	#005759	-0.0704885	0.698414	#FF7FD1	-0.206563	0.574725	#6C004F	0.00993212	0.346099	#028800	-0.094877	0.239038	#00ACC7	-0.0166667	0.471809	#BCB7FF	0.0501189	0.0263857	#645473	0.0261751	0.886137	#583B00	-0.250585	0.0524633	#0000DD	-0.0110444	0.0278019	#C004B9
OCI.AML3_TCTTTTTATATG	-0.391566	0.627202	#A2766A	0.151134	0.691758	#D70000	0.673276	0.120574	#15E18D	0.109299	0.717537	#8C3CFF	-0.580268	0.574794	#E7A500	-0.511535	0.446832	#005759	-0.000797607	0.70349	#FF7FD1	-0.587178	0.560683	#6C004F	0.0171584	0.347329	#028800	-0.271165	0.225626	#00ACC7	-0.4	0.442337	#BCB7FF	0.200103	0.0290612	#645473	0.00101375	0.883382	#583B00	-1.10343	0.047706	#0000DD	-0.614222	0.0240306	#C004B9
OCI.AML3_TGACTCCGCAAT	-0.139973	0.649503	#A2766A	-0.119332	0.67617	#D70000	0.0948749	0.114918	#15E18D	0.000413229	0.709324	#8C3CFF	0.00125418	0.614345	#E7A500	-0.182307	0.470392	#005759	0.0448654	0.706816	#FF7FD1	-0.191488	0.575281	#6C004F	-0.00166467	0.344125	#028800	-0.0790899	0.240239	#00ACC7	0.233333	0.49103	#BCB7FF	0.0648681	0.0266488	#645473	-0.0345183	0.879491	#583B00	-0.302368	0.0521744	#0000DD	-0.246851	0.0263276	#C004B9
OCI.AML3_TGGAGCGCACTA	-0.113055	0.651889	#A2766A	0.0736776	0.687294	#D70000	0.458511	0.118474	#15E18D	0.025093	0.711185	#8C3CFF	-0.0986622	0.607549	#E7A500	-0.158061	0.472127	#005759	-0.0303091	0.70134	#FF7FD1	-0.114436	0.578123	#6C004F	-0.0248259	0.340183	#028800	-0.066321	0.241211	#00ACC7	0.05	0.476935	#BCB7FF	0.0228399	0.025899	#645473	-0.0175413	0.88135	#583B00	-0.285974	0.0522659	#0000DD	-0.211587	0.026548	#C004B9
OCI.AML3_TGGGTTAAGTCN	-0.292059	0.636022	#A2766A	0.19427	0.694244	#D70000	0.00152532	0.114005	#15E18D	-0.00872768	0.708634	#8C3CFF	-0.22847	0.598721	#E7A500	-0.394871	0.455181	#005759	-0.113858	0.695255	#FF7FD1	-0.540582	0.562402	#6C004F	0.00132644	0.344634	#028800	-0.106176	0.238179	#00ACC7	0.423333	0.505638	#BCB7FF	-0.0284389	0.0249843	#645473	-0.0306086	0.879919	#583B00	-0.384986	0.0517136	#0000DD	-0.183492	0.0267237	#C004B9
OCI.AML3_TGGTTTCATTGT	-0.107672	0.652366	#A2766A	-0.0412469	0.68067	#D70000	0.0442343	0.114423	#15E18D	-0.00760911	0.708719	#8C3CFF	-0.09699	0.607663	#E7A500	-0.149678	0.472727	#005759	-0.0710867	0.698371	#FF7FD1	-0.195523	0.575132	#6C004F	-0.00707042	0.343205	#028800	-0.0698034	0.240946	#00ACC7	0.0533333	0.477191	#BCB7FF	0.00846293	0.0256426	#645473	-0.0092184	0.882261	#583B00	-0.258652	0.0524183	#0000DD	-0.027514	0.0276989	#C004B9
OCI.AML3_TGTCTCTGTCTT	-0.0770301	0.655082	#A2766A	-0.15869	0.673901	#D70000	0.111653	0.115082	#15E18D	0.0233118	0.711051	#8C3CFF	-0.105351	0.607094	#E7A500	0.106677	0.491071	#005759	0.0986042	0.71073	#FF7FD1	0.23344	0.590957	#6C004F	0.0156849	0.347078	#028800	-0.0546355	0.2421	#00ACC7	0.04	0.476166	#BCB7FF	0.10346	0.0273372	#645473	0.00498091	0.883816	#583B00	-0.211293	0.0526825	#0000DD	-0.084286	0.027344	#C004B9
OCI.AML3_TGTGTCATCTAG	-0.0955585	0.65344	#A2766A	-0.193955	0.671869	#D70000	0.108298	0.115049	#15E18D	0.00805084	0.7099	#8C3CFF	-0.09699	0.607663	#E7A500	-0.121817	0.47472	#005759	0.0641077	0.708217	#FF7FD1	-0.289554	0.571663	#6C004F	-0.00844686	0.342971	#028800	-0.126877	0.236604	#00ACC7	-0.0466667	0.469503	#BCB7FF	0.0502477	0.026388	#645473	-0.0340993	0.879536	#583B00	-0.289617	0.0522456	#0000DD	-0.216625	0.0265165	#C004B9
OCI.AML3_TTAGCCACCTAN	-0.0820996	0.654633	#A2766A	-0.0437657	0.680525	#D70000	0.313606	0.117057	#15E18D	0.00389718	0.709587	#8C3CFF	-0.108696	0.606867	#E7A500	-0.0981584	0.476413	#005759	-0.0869392	0.697216	#FF7FD1	-0.164915	0.576261	#6C004F	0.0260641	0.348844	#028800	-0.0650828	0.241305	#00ACC7	-0.11	0.464634	#BCB7FF	0.102357	0.0273175	#645473	-0.00757612	0.882441	#583B00	-0.291439	0.0522354	#0000DD	-0.101918	0.0272337	#C004B9
OCI.AML3_TTAGGTGTTCTA	-0.0931808	0.653651	#A2766A	0.0484887	0.685842	#D70000	0.269982	0.11663	#15E18D	0.017605	0.710621	#8C3CFF	-0.108696	0.606867	#E7A500	-0.172139	0.471119	#005759	-0.105583	0.695858	#FF7FD1	-0.0524593	0.58041	#6C004F	-0.0180437	0.341338	#028800	-0.067327	0.241134	#00ACC7	0.0433333	0.476422	#BCB7FF	0.0116562	0.0256995	#645473	0.0109215	0.884467	#583B00	-0.009758	0.0538066	#0000DD	-0.20403	0.0265953	#C004B9
OCI.AML3_TTATCATTGGCT	-0.196501	0.644492	#A2766A	-0.137909	0.675099	#D70000	1.06833	0.124438	#15E18D	-0.00185241	0.709153	#8C3CFF	-0.163253	0.603156	#E7A500	-0.174783	0.47093	#005759	0.00319043	0.70378	#FF7FD1	0.10035	0.586047	#6C004F	-0.0170496	0.341507	#028800	-0.122195	0.23696	#00ACC7	-0.04	0.470015	#BCB7FF	0.0439614	0.0262758	#645473	-0.0741392	0.875152	#583B00	-0.00676555	0.0538233	#0000DD	-0.428212	0.0251936	#C004B9
OCI.AML3_TTGCCTAATTTA	-0.220727	0.642345	#A2766A	-0.285579	0.666588	#D70000	0.0112874	0.114101	#15E18D	-0.00285698	0.709077	#8C3CFF	-0.217391	0.599474	#E7A500	-0.334674	0.459488	#005759	-0.157428	0.692082	#FF7FD1	-0.262601	0.572657	#6C004F	-0.0395873	0.337671	#028800	-0.181396	0.232456	#00ACC7	0.05	0.476935	#BCB7FF	0.0617751	0.0265936	#645473	-0.0335214	0.8796	#583B00	-0.249415	0.0524698	#0000DD	-0.120519	0.0271174	#C004B9
OCI.AML3_TTGCGGGAGCGG	-0.0982503	0.653201	#A2766A	0.0560453	0.686277	#D70000	-0.0835876	0.113173	#15E18D	0.0048875	0.709661	#8C3CFF	-0.0562291	0.610435	#E7A500	-0.0912891	0.476905	#005759	0.0674975	0.708464	#FF7FD1	-0.131643	0.577488	#6C004F	-0.0120115	0.342364	#028800	-0.0927488	0.2392	#00ACC7	-0.05	0.469247	#BCB7FF	0.0184151	0.0258201	#645473	-0.0271449	0.880298	#583B00	-0.187614	0.0528145	#0000DD	-0.20403	0.0265953	#C004B9
OCI.AML3_TTGTGGTACGCN	-0.0824136	0.654605	#A2766A	-0.198992	0.671578	#D70000	0.0915192	0.114885	#15E18D	-0.00775873	0.708707	#8C3CFF	-0.0612458	0.610094	#E7A500	-0.174534	0.470948	#005759	-0.0687936	0.698538	#FF7FD1	-0.185473	0.575503	#6C004F	0.0234994	0.348408	#028800	-0.053436	0.242191	#00ACC7	-0.0433333	0.469759	#BCB7FF	0.086992	0.0270435	#645473	-0.0288514	0.880111	#583B00	-0.242259	0.0525097	#0000DD	0.126332	0.0286608	#C004B9
OCI.AML3_AAAAGACGACGG	-0.0770301	0.655082	#A2766A	0.2733	0.698799	#D70000	0.471934	0.118605	#15E18D	-0.012347	0.708361	#8C3CFF	0.0263378	0.616051	#E7A500	-0.146085	0.472984	#005759	0.0188435	0.70492	#FF7FD1	0.0403533	0.583834	#6C004F	-0.00725865	0.343173	#028800	-0.0775035	0.24036	#00ACC7	-0.0733333	0.467453	#BCB7FF	-0.0585245	0.0244476	#645473	-0.00249721	0.882997	#583B00	-0.285974	0.0522659	#0000DD	-0.0501841	0.0275572	#C004B9
OCI.AML3_AAAATCTTTCCT	-1.79493	0.502806	#A2766A	-0.622796	0.647153	#D70000	2.39841	0.137445	#15E18D	0.273629	0.729933	#8C3CFF	-1.63106	0.503327	#E7A500	-1.27588	0.392137	#005759	-0.374576	0.676266	#FF7FD1	-0.259479	0.572772	#6C004F	-0.0572751	0.334661	#028800	-0.600913	0.200539	#00ACC7	2.41	0.65838	#BCB7FF	0.702724	0.0380274	#645473	-0.173152	0.864309	#583B00	-2.27674	0.0411613	#0000DD	-2.46309	0.0124708	#C004B9
OCI.AML3_AAAATTTTCCGC	-0.167115	0.647097	#A2766A	-0.0122796	0.682339	#D70000	1.7831	0.131427	#15E18D	0.0400975	0.712317	#8C3CFF	-0.246237	0.597512	#E7A500	-0.233104	0.466757	#005759	-0.188335	0.689831	#FF7FD1	0.666058	0.606916	#6C004F	-0.0298111	0.339335	#028800	-0.100139	0.238638	#00ACC7	-0.39	0.443106	#BCB7FF	-0.0434459	0.0247166	#645473	-0.00932653	0.882249	#583B00	-0.677596	0.0500814	#0000DD	-0.290448	0.026055	#C004B9
OCI.AML3_AAACCCAATTGC	-0.296411	0.635636	#A2766A	-0.284005	0.666679	#D70000	2.0421	0.13396	#15E18D	-0.0276008	0.707211	#8C3CFF	-0.261915	0.596446	#E7A500	-0.0360411	0.480858	#005759	0.0882353	0.709974	#FF7FD1	0.390209	0.59674	#6C004F	-0.0575692	0.334611	#028800	-0.306918	0.222906	#00ACC7	0.436667	0.506663	#BCB7FF	-0.107469	0.0235745	#645473	-0.0232285	0.880727	#583B00	-0.661853	0.0501692	#0000DD	-0.395272	0.0253996	#C004B9
OCI.AML3_AAACCGGAAACC	-0.306864	0.63471	#A2766A	0.243703	0.697093	#D70000	0.052166	0.1145	#15E18D	0.0818977	0.71547	#8C3CFF	-0.227216	0.598806	#E7A500	0.0453734	0.486684	#005759	-0.136391	0.693614	#FF7FD1	-0.267626	0.572472	#6C004F	0.0214524	0.34806	#028800	-0.0154001	0.245085	#00ACC7	0.393333	0.503332	#BCB7FF	-0.00829109	0.0253437	#645473	0.00695773	0.884032	#583B00	-0.131017	0.0531302	#0000DD	-0.347413	0.0256988	#C004B9
OCI.AML3_AAACGCTCCATN	-0.805159	0.59054	#A2766A	-0.0900504	0.677857	#D70000	0.889567	0.122689	#15E18D	0.0151327	0.710434	#8C3CFF	-0.679348	0.568055	#E7A500	-0.512213	0.446784	#005759	-0.230508	0.686759	#FF7FD1	-0.275392	0.572185	#6C004F	-0.0361874	0.33825	#028800	-0.185459	0.232147	#00ACC7	0.91	0.543055	#BCB7FF	0.493771	0.0342999	#645473	-0.139036	0.868045	#583B00	-1.54892	0.0452211	#0000DD	-1.2794	0.0198717	#C004B9
OCI.AML3_AAAGCGCGCCCN	-0.142665	0.649265	#A2766A	0.105479	0.689126	#D70000	0.26022	0.116535	#15E18D	-0.0159449	0.70809	#8C3CFF	-0.0813127	0.608729	#E7A500	-0.185584	0.470157	#005759	-0.0987039	0.696359	#FF7FD1	-0.223085	0.574115	#6C004F	-0.0344874	0.338539	#028800	-0.142702	0.2354	#00ACC7	-0.0633333	0.468221	#BCB7FF	0.0970587	0.027223	#645473	-0.0292704	0.880065	#583B00	-0.0895134	0.0533618	#0000DD	0.0457276	0.0281569	#C004B9
OCI.AML3_AAAGCTTACTCG	-0.134904	0.649952	#A2766A	-0.256927	0.668239	#D70000	1.17602	0.125491	#15E18D	0.0201912	0.710816	#8C3CFF	-0.10138	0.607364	#E7A500	-0.298475	0.462079	#005759	-0.191426	0.689606	#FF7FD1	0.120451	0.586788	#6C004F	-0.034958	0.338459	#028800	-0.0718542	0.24079	#00ACC7	-0.0233333	0.471297	#BCB7FF	0.0478993	0.0263461	#645473	-0.0133004	0.881814	#583B00	-0.0490502	0.0535875	#0000DD	-0.138345	0.027006	#C004B9
OCI.AML3_AAAGTGTTTTCT	-0.10498	0.652605	#A2766A	-0.196474	0.671724	#D70000	0.101586	0.114984	#15E18D	0.0314268	0.711663	#8C3CFF	-0.0478679	0.611004	#E7A500	-0.0418484	0.480443	#005759	-0.0654038	0.698784	#FF7FD1	-0.262296	0.572668	#6C004F	0.00255582	0.344843	#028800	-0.0383842	0.243336	#00ACC7	-0.17	0.460021	#BCB7FF	0.0599565	0.0265612	#645473	-0.00915419	0.882268	#583B00	-0.338798	0.0519712	#0000DD	-0.0678163	0.0274469	#C004B9
OCI.AML3_AAATCGTAATCN	-1.09713	0.56466	#A2766A	0.367443	0.704225	#D70000	-0.386821	0.110208	#15E18D	0.240514	0.727435	#8C3CFF	-1.0995	0.53948	#E7A500	-0.92089	0.417539	#005759	-0.448853	0.670857	#FF7FD1	-1.32222	0.533567	#6C004F	-0.0670367	0.332999	#028800	-0.414526	0.21472	#00ACC7	1.55	0.59226	#BCB7FF	0.43128	0.0331852	#645473	-0.0520191	0.877574	#583B00	-1.7528	0.0440838	#0000DD	-1.21662	0.0202642	#C004B9
OCI.AML3_AAATGCACTGGT	-0.244953	0.640198	#A2766A	-0.18073	0.672631	#D70000	0.109213	0.115058	#15E18D	0.0277861	0.711388	#8C3CFF	-0.270903	0.595835	#E7A500	-0.105864	0.475862	#005759	0.103888	0.711114	#FF7FD1	-0.203518	0.574837	#6C004F	-0.0337757	0.33866	#028800	-0.133338	0.236112	#00ACC7	-0.193333	0.458227	#BCB7FF	0.0110118	0.025688	#645473	-0.0586287	0.87685	#583B00	-0.445485	0.0513761	#0000DD	-0.511335	0.0246739	#C004B9
OCI.AML3_AAATTTCAGGCA	-0.915433	0.580765	#A2766A	0.93136	0.736726	#D70000	-0.306894	0.110989	#15E18D	0.100828	0.716898	#8C3CFF	-1.05351	0.542607	#E7A500	-0.74726	0.429964	#005759	-0.165204	0.691516	#FF7FD1	-1.21349	0.537578	#6C004F	-0.0429519	0.337098	#028800	-0.296587	0.223692	#00ACC7	0.523333	0.513326	#BCB7FF	0.399605	0.0326201	#645473	-0.183408	0.863186	#583B00	-1.4771	0.0456217	#0000DD	-0.668475	0.0236914	#C004B9
OCI.AML3_AACAGTTGCTAC	-0.195469	0.644584	#A2766A	-0.0950882	0.677567	#D70000	0.479256	0.118677	#15E18D	0.00810071	0.709904	#8C3CFF	-0.148202	0.60418	#E7A500	-0.0981132	0.476416	#005759	-0.202094	0.688829	#FF7FD1	0.17428	0.588774	#6C004F	0.00577045	0.345391	#028800	-0.123975	0.236824	#00ACC7	0.276667	0.494362	#BCB7FF	-0.00409543	0.0254186	#645473	-0.0190484	0.881185	#583B00	-0.493625	0.0511076	#0000DD	-0.345088	0.0257133	#C004B9
OCI.AML3_AACATCTTGCTC	-0.0622252	0.656395	#A2766A	-0.0462846	0.68038	#D70000	-0.0869433	0.11314	#15E18D	0.01006	0.710051	#8C3CFF	-0.120401	0.606071	#E7A500	-0.00115241	0.483355	#005759	0.0199402	0.705	#FF7FD1	-0.147175	0.576915	#6C004F	0.00199407	0.344748	#028800	-0.0297168	0.243995	#00ACC7	-0.0466667	0.469503	#BCB7FF	-0.0415557	0.0247503	#645473	0.00740378	0.884081	#583B00	-0.154827	0.0529974	#0000DD	-0.0817671	0.0273597	#C004B9
OCI.AML3_AACGAACCGTTT	-0.426963	0.624064	#A2766A	-0.494018	0.654575	#D70000	-0.280049	0.111252	#15E18D	0.0280426	0.711408	#8C3CFF	-0.378344	0.588527	#E7A500	-0.395955	0.455103	#005759	-0.371386	0.676499	#FF7FD1	-0.650754	0.558338	#6C004F	0.0195995	0.347744	#028800	-0.179307	0.232615	#00ACC7	0.0633333	0.47796	#BCB7FF	0.15501	0.0282568	#645473	-0.0451255	0.878329	#583B00	-0.724174	0.0498216	#0000DD	-0.170316	0.0268061	#C004B9
OCI.AML3_AACGCAGCTATA	-0.103634	0.652724	#A2766A	-0.0714736	0.678928	#D70000	0.556132	0.119429	#15E18D	-0.0015033	0.709179	#8C3CFF	-0.110368	0.606753	#E7A500	-0.124212	0.474549	#005759	-0.00149551	0.703439	#FF7FD1	-0.0821532	0.579314	#6C004F	-0.0154173	0.341785	#028800	-0.104899	0.238276	#00ACC7	0.163333	0.485648	#BCB7FF	0.000472549	0.0255	#645473	-0.039702	0.878923	#583B00	-0.28012	0.0522985	#0000DD	-0.196474	0.0266425	#C004B9
OCI.AML3_AACGTACTACAN	-0.598116	0.608893	#A2766A	-0.630353	0.646717	#D70000	0.216595	0.116108	#15E18D	0.10169	0.716963	#8C3CFF	-0.629181	0.571467	#E7A500	-0.679381	0.434821	#005759	-0.000299103	0.703526	#FF7FD1	-0.432085	0.566405	#6C004F	-0.1324	0.321875	#028800	-0.44877	0.212114	#00ACC7	0.836667	0.537417	#BCB7FF	0.293582	0.0307288	#645473	-0.113929	0.870795	#583B00	-1.19438	0.0471987	#0000DD	-1.20248	0.0203526	#C004B9
OCI.AML3_AACTACCCGTTG	-0.648004	0.604471	#A2766A	0.783375	0.728197	#D70000	2.5058	0.138495	#15E18D	0.0557645	0.713499	#8C3CFF	-0.63587	0.571012	#E7A500	-0.689278	0.434113	#005759	-0.581755	0.661177	#FF7FD1	0.62106	0.605256	#6C004F	-0.0826304	0.330345	#028800	-0.523023	0.206465	#00ACC7	0.15	0.484623	#BCB7FF	0.116863	0.0275763	#645473	-0.099777	0.872344	#583B00	-1.30991	0.0465543	#0000DD	-0.990699	0.0216767	#C004B9
OCI.AML3_AACTCTTGCTCN	-0.406774	0.625854	#A2766A	-0.105479	0.676968	#D70000	-0.431666	0.109769	#15E18D	0.0687741	0.71448	#8C3CFF	-0.447533	0.583821	#E7A500	-0.170489	0.471237	#005759	-0.279262	0.683208	#FF7FD1	-0.580859	0.560916	#6C004F	-0.0267847	0.33985	#028800	-0.0284786	0.24409	#00ACC7	0.243333	0.491799	#BCB7FF	-0.00388063	0.0254224	#645473	0.0588991	0.88972	#583B00	-0.592636	0.0505553	#0000DD	-0.0482465	0.0275693	#C004B9
OCI.AML3_AACTGCGCGACC	-0.840063	0.587446	#A2766A	0.439861	0.708398	#D70000	0.190665	0.115855	#15E18D	0.0345046	0.711895	#8C3CFF	-0.793478	0.560293	#E7A500	-0.740052	0.43048	#005759	-0.591625	0.660458	#FF7FD1	-0.910157	0.548768	#6C004F	-0.0985889	0.327629	#028800	-0.428765	0.213636	#00ACC7	0.816667	0.535879	#BCB7FF	-0.0457657	0.0246752	#645473	-0.0883993	0.87359	#583B00	-1.64247	0.0446993	#0000DD	-0.825034	0.0227125	#C004B9
OCI.AML3_AACTTCCAGTTG	-0.479363	0.619419	#A2766A	-0.123426	0.675934	#D70000	0.387431	0.117779	#15E18D	0.00609157	0.709752	#8C3CFF	-0.668269	0.568809	#E7A500	-0.630347	0.43833	#005759	-0.184945	0.690078	#FF7FD1	-0.941297	0.547619	#6C004F	0.0260906	0.348849	#028800	-0.293105	0.223957	#00ACC7	-0.243333	0.454382	#BCB7FF	0.0429017	0.0262569	#645473	-0.124577	0.869629	#583B00	-1.0363	0.0480805	#0000DD	-0.883743	0.0223455	#C004B9
OCI.AML3_AAGACAAAGGGT	-0.0928668	0.653679	#A2766A	-0.161209	0.673756	#D70000	0.31025	0.117024	#15E18D	0.0122971	0.71022	#8C3CFF	0.0838211	0.61996	#E7A500	-0.0918766	0.476863	#005759	-0.14008	0.693346	#FF7FD1	-0.0472057	0.580603	#6C004F	-0.00588221	0.343407	#028800	-0.0366816	0.243466	#00ACC7	0.253333	0.492568	#BCB7FF	0.113541	0.0275171	#645473	0.002727	0.883569	#583B00	-0.242259	0.0525097	#0000DD	-0.111994	0.0271707	#C004B9
OCI.AML3_AAGATCAACGCA	-0.138627	0.649622	#A2766A	0.340365	0.702664	#D70000	0.512508	0.119002	#15E18D	0.00468089	0.709646	#8C3CFF	-0.0846572	0.608502	#E7A500	-0.128099	0.474271	#005759	-0.0608175	0.699118	#FF7FD1	0.0843612	0.585457	#6C004F	-0.0330198	0.338789	#028800	-0.0590079	0.241767	#00ACC7	0.313333	0.497181	#BCB7FF	0.0923905	0.0271398	#645473	0.00353124	0.883657	#583B00	-0.291439	0.0522354	#0000DD	-0.195117	0.026651	#C004B9
OCI.AML3_AAGGACCCCCAC	-0.364738	0.62958	#A2766A	-0.461902	0.656426	#D70000	0.637889	0.120228	#15E18D	0.0747161	0.714928	#8C3CFF	-0.0827759	0.60863	#E7A500	0.00167213	0.483557	#005759	-0.00568295	0.703134	#FF7FD1	-0.167885	0.576151	#6C004F	0.00772923	0.345724	#028800	-0.108497	0.238002	#00ACC7	0.15	0.484623	#BCB7FF	0.0212074	0.0258699	#645473	-0.000729902	0.883191	#583B00	-0.410877	0.0515692	#0000DD	-0.460763	0.0249901	#C004B9
OCI.AML3_AAGGTCTGTTCG	-0.138627	0.649622	#A2766A	0.0333753	0.684971	#D70000	0.212935	0.116073	#15E18D	0.0347469	0.711914	#8C3CFF	-0.0846572	0.608502	#E7A500	-0.0766015	0.477956	#005759	0.08335	0.709619	#FF7FD1	-0.0723314	0.579676	#6C004F	-0.00135291	0.344178	#028800	-0.0248027	0.244369	#00ACC7	0.346667	0.499744	#BCB7FF	0.0383194	0.0261752	#645473	-0.0342446	0.879521	#583B00	-0.0789748	0.0534205	#0000DD	-0.0930052	0.0272895	#C004B9
OCI.AML3_AAGTCGAAGCCC	-0.144325	0.649117	#A2766A	-0.0129093	0.682303	#D70000	0.546675	0.119336	#15E18D	0.0105088	0.710085	#8C3CFF	-0.0823579	0.608658	#E7A500	-0.218484	0.467803	#005759	-0.0488534	0.69999	#FF7FD1	0.0455307	0.584025	#6C004F	-0.0192054	0.34114	#028800	-0.117629	0.237307	#00ACC7	0.0333333	0.475654	#BCB7FF	0.090171	0.0271002	#645473	-0.0677559	0.875851	#583B00	-0.562842	0.0507215	#0000DD	-0.271847	0.0261713	#C004B9
OCI.AML3_AAGTGCGGGTTT	-0.183042	0.645685	#A2766A	-0.16971	0.673266	#D70000	0.0411836	0.114393	#15E18D	0.0291611	0.711492	#8C3CFF	-0.151547	0.603952	#E7A500	-0.00198848	0.483295	#005759	-0.0930209	0.696773	#FF7FD1	0.182427	0.589075	#6C004F	0.0335286	0.350115	#028800	-0.0779678	0.240325	#00ACC7	0.53	0.513839	#BCB7FF	0.142037	0.0280254	#645473	-0.0301727	0.879966	#583B00	-0.20687	0.0527071	#0000DD	-0.299748	0.0259968	#C004B9
OCI.AML3_AATAAGCGAGTN	-0.510408	0.616667	#A2766A	-0.208123	0.671052	#D70000	0.111043	0.115076	#15E18D	0.00441015	0.709625	#8C3CFF	-0.586957	0.574339	#E7A500	-0.448311	0.451357	#005759	-0.297707	0.681865	#FF7FD1	-0.502513	0.563807	#6C004F	-0.0360786	0.338268	#028800	-0.323944	0.221611	#00ACC7	-0.323333	0.448232	#BCB7FF	0.016124	0.0257792	#645473	-0.138195	0.868137	#583B00	-0.786365	0.0494747	#0000DD	-0.703546	0.0234721	#C004B9
OCI.AML3_AATAAGGTTTTN	-0.656079	0.603755	#A2766A	-0.494332	0.654557	#D70000	-0.235204	0.11169	#15E18D	0.107482	0.7174	#8C3CFF	-0.778637	0.561302	#E7A500	-0.571009	0.442576	#005759	-0.180857	0.690376	#FF7FD1	-0.998249	0.545518	#6C004F	-0.0475283	0.336319	#028800	-0.254179	0.226919	#00ACC7	1.7	0.603793	#BCB7FF	0.303291	0.030902	#645473	-0.0163282	0.881483	#583B00	-1.03409	0.0480929	#0000DD	-0.25809	0.0262573	#C004B9
OCI.AML3_AATCCTATTTGN	-0.291027	0.636113	#A2766A	-0.204345	0.67127	#D70000	0.513728	0.119014	#15E18D	0.0357586	0.71199	#8C3CFF	-0.204431	0.600355	#E7A500	-0.290905	0.46262	#005759	-0.193918	0.689424	#FF7FD1	0.338815	0.594844	#6C004F	0.00116468	0.344607	#028800	-0.171452	0.233212	#00ACC7	0.72	0.528447	#BCB7FF	0.194117	0.0289545	#645473	-0.0236069	0.880685	#583B00	-0.552953	0.0507767	#0000DD	-0.414067	0.0252821	#C004B9
OCI.AML3_AATCTAGGTCTA	-0.132212	0.650191	#A2766A	-0.332494	0.663884	#D70000	0.415192	0.118051	#15E18D	0.0281566	0.711416	#8C3CFF	-0.195652	0.600953	#E7A500	-0.103197	0.476053	#005759	-0.0771685	0.697928	#FF7FD1	-0.0623572	0.580044	#6C004F	-0.0373668	0.338049	#028800	-0.131481	0.236253	#00ACC7	-0.126667	0.463352	#BCB7FF	0.0310594	0.0260457	#645473	-0.0242963	0.88061	#583B00	-0.482305	0.0511707	#0000DD	-0.119357	0.0271247	#C004B9
OCI.AML3_AATCTGCAGCGA	-0.49022	0.618457	#A2766A	0.108312	0.68929	#D70000	0.416412	0.118062	#15E18D	-0.0455763	0.705855	#8C3CFF	-0.439799	0.584347	#E7A500	-0.167439	0.471456	#005759	-0.126421	0.69434	#FF7FD1	0.0968479	0.585918	#6C004F	-0.0418549	0.337285	#028800	-0.250387	0.227207	#00ACC7	0.696667	0.526653	#BCB7FF	0.288112	0.0306312	#645473	-0.0776129	0.874771	#583B00	-0.985428	0.0483643	#0000DD	-0.686107	0.0235812	#C004B9
OCI.AML3_AATGCACCGGTC	-1.03997	0.569726	#A2766A	-0.56864	0.650274	#D70000	0.423734	0.118134	#15E18D	0.0535559	0.713332	#8C3CFF	-0.932274	0.550853	#E7A500	-0.840651	0.423281	#005759	-0.556431	0.663021	#FF7FD1	-0.67961	0.557273	#6C004F	0.0219377	0.348142	#028800	-0.545349	0.204767	#00ACC7	0.983333	0.548693	#BCB7FF	0.373529	0.032155	#645473	-0.132988	0.868708	#583B00	-2.08041	0.0422564	#0000DD	-0.880256	0.0223673	#C004B9
OCI.AML3_AATGTCGATTGN	-1.18896	0.556519	#A2766A	0.978904	0.739466	#D70000	0.64338	0.120282	#15E18D	0.181871	0.723011	#8C3CFF	-0.932692	0.550825	#E7A500	-1.21098	0.396781	#005759	-0.129113	0.694144	#FF7FD1	-1.17824	0.538878	#6C004F	-0.133403	0.321704	#028800	-0.372969	0.217881	#00ACC7	1.77667	0.609687	#BCB7FF	0.391571	0.0324768	#645473	-0.170638	0.864585	#583B00	-2.0268	0.0425554	#0000DD	-1.69192	0.0172924	#C004B9
OCI.AML3_AATGTTAGGAAT	-0.33948	0.631819	#A2766A	-0.359572	0.662324	#D70000	0.409396	0.117994	#15E18D	-0.00250075	0.709104	#8C3CFF	-0.324415	0.592195	#E7A500	-0.165721	0.471578	#005759	0.0101695	0.704289	#FF7FD1	-0.130349	0.577536	#6C004F	-0.00220877	0.344033	#028800	-0.08679	0.239653	#00ACC7	0.44	0.50692	#BCB7FF	0.152948	0.02822	#645473	-0.071179	0.875476	#583B00	-0.752277	0.0496648	#0000DD	-0.448169	0.0250688	#C004B9
OCI.AML3_AATGTTCCAGGC	-0.125482	0.650788	#A2766A	-0.121851	0.676024	#D70000	0.253203	0.116466	#15E18D	-0.0149404	0.708166	#8C3CFF	-0.013796	0.613321	#E7A500	-0.156525	0.472237	#005759	0.00817547	0.704143	#FF7FD1	-0.242957	0.573382	#6C004F	-0.0128879	0.342215	#028800	-0.054442	0.242114	#00ACC7	-0.03	0.470784	#BCB7FF	0.0986625	0.0272516	#645473	-0.0510121	0.877684	#583B00	-0.369373	0.0518007	#0000DD	-0.190079	0.0266825	#C004B9
OCI.AML3_AATGTTTACGAN	-0.278197	0.637251	#A2766A	-0.457809	0.656662	#D70000	0.133618	0.115297	#15E18D	0.102096	0.716994	#8C3CFF	-0.431438	0.584916	#E7A500	-0.139645	0.473444	#005759	-0.0904287	0.696962	#FF7FD1	0.0571798	0.584454	#6C004F	-0.0443195	0.336866	#028800	-0.128734	0.236462	#00ACC7	-0.456667	0.437981	#BCB7FF	0.102056	0.0273122	#645473	-0.00559254	0.882658	#583B00	-0.814208	0.0493194	#0000DD	-0.14784	0.0269466	#C004B9
OCI.AML3_AATGTTTTACGA	-0.890175	0.583004	#A2766A	0.778652	0.727924	#D70000	-0.132093	0.112699	#15E18D	0.0391713	0.712247	#8C3CFF	-0.87939	0.55445	#E7A500	-0.587007	0.441432	#005759	-0.0730808	0.698225	#FF7FD1	-0.326405	0.570303	#6C004F	-0.104095	0.326692	#028800	-0.516445	0.206966	#00ACC7	0.71	0.527678	#BCB7FF	0.336684	0.0314977	#645473	-0.139465	0.867998	#583B00	-1.53318	0.0453089	#0000DD	-1.04166	0.0213581	#C004B9
OCI.AML3_AATTCTGTCACN	-0.0770301	0.655082	#A2766A	-0.0714736	0.678928	#D70000	0.290116	0.116827	#15E18D	0.0212457	0.710895	#8C3CFF	-0.138796	0.604819	#E7A500	-0.131691	0.474014	#005759	-0.0727817	0.698247	#FF7FD1	-0.299147	0.571309	#6C004F	0.0154026	0.34703	#028800	-0.0261569	0.244266	#00ACC7	0.25	0.492312	#BCB7FF	0.113168	0.0275104	#645473	0.00102051	0.883382	#583B00	-0.364299	0.051829	#0000DD	-0.201511	0.026611	#C004B9
OCI.AML3_AATTTGAATCGA	-0.328712	0.632773	#A2766A	-0.147355	0.674554	#D70000	-0.267236	0.111377	#15E18D	-0.000847832	0.709229	#8C3CFF	-0.226171	0.598877	#E7A500	-0.202847	0.468922	#005759	-0.12662	0.694326	#FF7FD1	-0.566012	0.561464	#6C004F	-0.0188407	0.341202	#028800	-0.211035	0.230201	#00ACC7	0.0733333	0.478729	#BCB7FF	0.0563479	0.0264968	#645473	-0.0778765	0.874743	#583B00	-0.762816	0.049606	#0000DD	-0.541368	0.0244861	#C004B9
OCI.AML3_AATTTGCGCCCN	-0.169897	0.646851	#A2766A	-0.345088	0.663158	#D70000	0.33435	0.11726	#15E18D	-0.0201485	0.707773	#8C3CFF	-0.204013	0.600384	#E7A500	-0.252333	0.465381	#005759	-0.171585	0.691051	#FF7FD1	-0.256129	0.572896	#6C004F	-0.00385579	0.343752	#028800	-0.12146	0.237016	#00ACC7	0.266667	0.493593	#BCB7FF	-0.00605722	0.0253836	#645473	-0.0392525	0.878972	#583B00	-0.398126	0.0516403	#0000DD	-0.0701414	0.0274324	#C004B9
OCI.AML3_ACAACATACTGG	-0.489188	0.618548	#A2766A	0.31801	0.701376	#D70000	2.45088	0.137958	#15E18D	0.0175622	0.710617	#8C3CFF	-0.571906	0.575363	#E7A500	-0.341091	0.459029	#005759	0.00997009	0.704274	#FF7FD1	0.802573	0.611953	#6C004F	-0.00800569	0.343046	#028800	-0.204767	0.230678	#00ACC7	0.376667	0.50205	#BCB7FF	-0.0948535	0.0237995	#645473	0.0184807	0.885294	#583B00	-0.895004	0.0488687	#0000DD	-0.699864	0.0234951	#C004B9
OCI.AML3_ACACCTATAACA	-0.306864	0.63471	#A2766A	-0.331864	0.66392	#D70000	0.526846	0.119142	#15E18D	0.0214024	0.710907	#8C3CFF	-0.331104	0.59174	#E7A500	-0.153158	0.472478	#005759	-0.0774676	0.697906	#FF7FD1	-0.189432	0.575357	#6C004F	-0.0403432	0.337542	#028800	-0.0975855	0.238832	#00ACC7	-0.166667	0.460277	#BCB7FF	0.0932211	0.0271546	#645473	-0.0632177	0.876348	#583B00	-0.314988	0.052104	#0000DD	-0.0257702	0.0277098	#C004B9
OCI.AML3_ACACGGCGCGGA	-0.376851	0.628506	#A2766A	0.00787154	0.683501	#D70000	-0.220256	0.111836	#15E18D	-0.00985337	0.708549	#8C3CFF	-0.17036	0.602673	#E7A500	-0.448718	0.451328	#005759	-0.34327	0.678547	#FF7FD1	-0.719126	0.555816	#6C004F	-0.0376285	0.338004	#028800	-0.213744	0.229995	#00ACC7	0.22	0.490005	#BCB7FF	0.0502048	0.0263872	#645473	-0.0626229	0.876413	#583B00	-0.686313	0.0500328	#0000DD	-0.393916	0.0254081	#C004B9
OCI.AML3_ACACTTATCGCA	-0.790983	0.591797	#A2766A	-0.758816	0.639313	#D70000	1.03539	0.124115	#15E18D	0.0586144	0.713714	#8C3CFF	-0.720945	0.565226	#E7A500	-0.281618	0.463285	#005759	-0.411964	0.673543	#FF7FD1	-0.414649	0.567048	#6C004F	-0.0596692	0.334253	#028800	-0.329245	0.221208	#00ACC7	1.27667	0.571246	#BCB7FF	0.0433456	0.0262648	#645473	-0.11967	0.870166	#583B00	-1.58574	0.0450157	#0000DD	-0.69657	0.0235157	#C004B9
OCI.AML3_ACAGCTCTTGAT	-0.437416	0.623137	#A2766A	-0.163413	0.673629	#D70000	0.373093	0.117639	#15E18D	0.0325097	0.711745	#8C3CFF	-0.51505	0.579229	#E7A500	-0.121026	0.474777	#005759	0.0488534	0.707106	#FF7FD1	-0.495508	0.564065	#6C004F	-0.0842715	0.330066	#028800	-0.0895372	0.239444	#00ACC7	0.106667	0.481292	#BCB7FF	0.243377	0.0298332	#645473	-0.0964721	0.872706	#583B00	-0.727426	0.0498034	#0000DD	-0.273784	0.0261592	#C004B9
OCI.AML3_ACAGCTTTACTT	-0.770794	0.593586	#A2766A	-0.724496	0.641291	#D70000	0.577791	0.119641	#15E18D	0.121952	0.718492	#8C3CFF	-0.779055	0.561274	#E7A500	-0.52028	0.446207	#005759	-0.495015	0.667494	#FF7FD1	-0.45584	0.565528	#6C004F	0.0354815	0.350447	#028800	-0.396185	0.216115	#00ACC7	-0.383333	0.443619	#BCB7FF	0.456153	0.0336289	#645473	-0.0244855	0.880589	#583B00	-1.61553	0.0448495	#0000DD	-1.56908	0.0180605	#C004B9
OCI.AML3_ACCAAGTCGCTC	-0.15747	0.647952	#A2766A	-0.312343	0.665046	#D70000	0.0244051	0.114229	#15E18D	-0.0166075	0.70804	#8C3CFF	-0.170569	0.602659	#E7A500	-0.160728	0.471936	#005759	-0.119043	0.694878	#FF7FD1	-0.241739	0.573427	#6C004F	-0.0133262	0.34214	#028800	-0.0605943	0.241646	#00ACC7	0.686667	0.525884	#BCB7FF	0.181244	0.0287248	#645473	-0.0836448	0.874111	#583B00	-0.344262	0.0519407	#0000DD	-0.332494	0.0257921	#C004B9
OCI.AML3_ACCACATGTTTA	-0.868416	0.584933	#A2766A	-0.570844	0.650147	#D70000	1.75869	0.131189	#15E18D	0.0136009	0.710318	#8C3CFF	-0.680393	0.567984	#E7A500	-0.664377	0.435895	#005759	-0.422832	0.672752	#FF7FD1	-0.0184255	0.581665	#6C004F	-0.0399402	0.337611	#028800	-0.283741	0.224669	#00ACC7	1.26	0.569964	#BCB7FF	0.20016	0.0290623	#645473	-0.134988	0.868489	#583B00	-1.50924	0.0454424	#0000DD	-0.686495	0.0235787	#C004B9
OCI.AML3_ACCACTGGATCA	-0.269493	0.638022	#A2766A	-0.159005	0.673883	#D70000	1.35845	0.127275	#15E18D	0.0144844	0.710385	#8C3CFF	-0.178721	0.602104	#E7A500	-0.239385	0.466307	#005759	-0.210369	0.688226	#FF7FD1	0.014847	0.582893	#6C004F	-0.0557546	0.334919	#028800	-0.196216	0.231328	#00ACC7	0.476667	0.509739	#BCB7FF	0.0450354	0.026295	#645473	-0.0702531	0.875577	#583B00	-0.693599	0.0499921	#0000DD	-0.346057	0.0257073	#C004B9
OCI.AML3_ACCATACCGTGG	-0.220727	0.642345	#A2766A	0.0676952	0.686949	#D70000	0.823063	0.122039	#15E18D	0.0113068	0.710145	#8C3CFF	-0.235786	0.598223	#E7A500	-0.442797	0.451751	#005759	-0.172682	0.690971	#FF7FD1	0.0857317	0.585508	#6C004F	-0.0549046	0.335064	#028800	-0.135273	0.235965	#00ACC7	0.18	0.48693	#BCB7FF	0.0326489	0.026074	#645473	-0.0207955	0.880993	#583B00	-0.59745	0.0505285	#0000DD	-0.0625848	0.0274797	#C004B9
OCI.AML3_ACCCAAACCTAC	-1.33069	0.543957	#A2766A	-0.597607	0.648605	#D70000	2.09182	0.134446	#15E18D	0.151541	0.720723	#8C3CFF	-1.26233	0.528405	#E7A500	-1.07791	0.406303	#005759	-0.521535	0.665563	#FF7FD1	0.378636	0.596313	#6C004F	-0.0901126	0.329072	#028800	-0.645643	0.197136	#00ACC7	1.70333	0.604049	#BCB7FF	0.365624	0.0320139	#645473	-0.140445	0.867891	#583B00	-2.33789	0.0408202	#0000DD	-0.880837	0.0223636	#C004B9
OCI.AML3_ACCCGGGACAAA	-0.377793	0.628422	#A2766A	-0.333753	0.663812	#D70000	0.134228	0.115303	#15E18D	0.0623905	0.713999	#8C3CFF	-0.291806	0.594413	#E7A500	-0.448334	0.451355	#005759	-0.265005	0.684247	#FF7FD1	-0.846734	0.551108	#6C004F	-0.0187849	0.341211	#028800	-0.354396	0.219294	#00ACC7	0.03	0.475397	#BCB7FF	0.129078	0.0277942	#645473	-0.0740547	0.875161	#583B00	-0.961358	0.0484985	#0000DD	-0.281341	0.0261119	#C004B9
OCI.AML3_ACCGCGACTCGG	-0.0622252	0.656395	#A2766A	-0.156171	0.674046	#D70000	0.195851	0.115906	#15E18D	-0.0414298	0.706167	#8C3CFF	-0.0986622	0.607549	#E7A500	-0.0972545	0.476478	#005759	-0.0835494	0.697463	#FF7FD1	-0.0756814	0.579553	#6C004F	-0.02667	0.339869	#028800	-0.0967343	0.238897	#00ACC7	0.14	0.483854	#BCB7FF	-0.00395223	0.0254211	#645473	-0.0354678	0.879387	#583B00	-0.315118	0.0521033	#0000DD	-0.183879	0.0267213	#C004B9
OCI.AML3_ACCGGTCGGAGN	-0.196501	0.644492	#A2766A	-0.217569	0.670508	#D70000	0.896888	0.122761	#15E18D	-0.0173057	0.707987	#8C3CFF	-0.210702	0.599929	#E7A500	-0.0744549	0.478109	#005759	0.0297109	0.705712	#FF7FD1	0.251789	0.591634	#6C004F	0.0324345	0.349929	#028800	-0.0971212	0.238867	#00ACC7	0.51	0.512301	#BCB7FF	0.0601856	0.0265653	#645473	-0.026486	0.88037	#583B00	-0.406193	0.0515953	#0000DD	0.00426274	0.0278976	#C004B9
OCI.AML3_ACCGTGAATCTA	-0.345895	0.63125	#A2766A	-0.524874	0.652796	#D70000	0.503661	0.118916	#15E18D	0.112384	0.71777	#8C3CFF	-0.317099	0.592693	#E7A500	-0.128889	0.474214	#005759	-0.177069	0.690652	#FF7FD1	0.133775	0.58728	#6C004F	0.00216465	0.344777	#028800	-0.076304	0.240451	#00ACC7	0.23	0.490774	#BCB7FF	0.120257	0.0276369	#645473	0.0156591	0.884985	#583B00	-0.2567	0.0524292	#0000DD	-0.444294	0.0250931	#C004B9
OCI.AML3_ACCTATAAGCGN	-0.160162	0.647714	#A2766A	-0.219144	0.670417	#D70000	0.0680293	0.114656	#15E18D	-0.0383733	0.706398	#8C3CFF	-0.138796	0.604819	#E7A500	-0.196972	0.469342	#005759	-0.190927	0.689642	#FF7FD1	0.163545	0.588378	#6C004F	-0.018576	0.341247	#028800	-0.0609813	0.241617	#00ACC7	0.13	0.483086	#BCB7FF	-0.00727439	0.0253618	#645473	-0.0294394	0.880047	#583B00	-0.347905	0.0519204	#0000DD	-0.251889	0.0262961	#C004B9
OCI.AML3_ACCTTGACGCTG	-0.248587	0.639875	#A2766A	-0.0743073	0.678765	#D70000	-0.0652837	0.113352	#15E18D	0.0677624	0.714404	#8C3CFF	-0.381271	0.588328	#E7A500	-0.377743	0.456406	#005759	-0.166301	0.691436	#FF7FD1	-0.735648	0.555206	#6C004F	0.0058528	0.345405	#028800	-0.130785	0.236306	#00ACC7	0.483333	0.510251	#BCB7FF	-0.0607727	0.0244075	#645473	-0.0787619	0.874646	#583B00	-0.588993	0.0505756	#0000DD	-0.388878	0.0254395	#C004B9
OCI.AML3_ACGATCCGGAGT	-0.251279	0.639637	#A2766A	0.267947	0.69849	#D70000	0.907566	0.122865	#15E18D	0.0604811	0.713855	#8C3CFF	-0.379599	0.588442	#E7A500	-0.104915	0.47593	#005759	-0.255533	0.684937	#FF7FD1	-0.0540582	0.580351	#6C004F	0.0146997	0.34691	#028800	-0.160385	0.234054	#00ACC7	0.4	0.503844	#BCB7FF	0.0600281	0.0265624	#645473	-0.031254	0.879848	#583B00	-0.594848	0.050543	#0000DD	-0.0786669	0.0273791	#C004B9
OCI.AML3_ACGCAGTGTCCG	-0.33275	0.632415	#A2766A	0.11272	0.689544	#D70000	0.220561	0.116147	#15E18D	0.0101882	0.710061	#8C3CFF	-0.352843	0.590262	#E7A500	-0.305547	0.461573	#005759	-0.313858	0.680689	#FF7FD1	-0.24882	0.573166	#6C004F	-0.0163408	0.341627	#028800	-0.088686	0.239509	#00ACC7	0.316667	0.497437	#BCB7FF	0.018859	0.025828	#645473	-0.0467577	0.87815	#583B00	-0.702316	0.0499435	#0000DD	-0.507266	0.0246993	#C004B9
OCI.AML3_ACGCCAGAGGCT	-0.531943	0.614758	#A2766A	0.0377834	0.685225	#D70000	1.07383	0.124491	#15E18D	0.0209749	0.710875	#8C3CFF	-0.443562	0.584092	#E7A500	-0.311422	0.461152	#005759	-0.435693	0.671815	#FF7FD1	-0.0596924	0.580143	#6C004F	-0.092092	0.328735	#028800	-0.271243	0.22562	#00ACC7	-0.0266667	0.47104	#BCB7FF	0.111364	0.0274782	#645473	-0.0615551	0.87653	#583B00	-0.966042	0.0484724	#0000DD	-0.44255	0.025104	#C004B9
OCI.AML3_ACGCCGCATCCC	-0.0861373	0.654275	#A2766A	-0.156171	0.674046	#D70000	-0.0466748	0.113534	#15E18D	-0.00605594	0.708836	#8C3CFF	-0.021112	0.612823	#E7A500	-0.0903853	0.476969	#005759	-0.0524427	0.699728	#FF7FD1	-0.164915	0.576261	#6C004F	-0.0089145	0.342891	#028800	-0.0823789	0.239989	#00ACC7	-0.0466667	0.469503	#BCB7FF	0.105923	0.0273812	#645473	-0.0293177	0.88006	#583B00	-0.161723	0.052959	#0000DD	-0.161209	0.026863	#C004B9
OCI.AML3_ACGCGTTCCACN	-0.277568	0.637306	#A2766A	-0.321788	0.664501	#D70000	0.210494	0.116049	#15E18D	0.0107511	0.710104	#8C3CFF	-0.329431	0.591854	#E7A500	-0.237623	0.466433	#005759	-0.120439	0.694776	#FF7FD1	-0.25019	0.573115	#6C004F	0.00188525	0.344729	#028800	-0.139684	0.235629	#00ACC7	0.0566667	0.477447	#BCB7FF	0.0462669	0.026317	#645473	-0.020765	0.880997	#583B00	-0.491023	0.0511221	#0000DD	-0.624685	0.0239652	#C004B9
OCI.AML3_ACGCTATGCGTN	-0.553791	0.612822	#A2766A	0.20466	0.694843	#D70000	1.65314	0.130157	#15E18D	0.0503498	0.71309	#8C3CFF	-0.576296	0.575064	#E7A500	-0.460264	0.450501	#005759	-0.106381	0.6958	#FF7FD1	-0.248211	0.573188	#6C004F	0.0113086	0.346333	#028800	-0.317172	0.222126	#00ACC7	-0.453333	0.438237	#BCB7FF	0.217287	0.0293678	#645473	-0.0326023	0.8797	#583B00	-0.69529	0.0499827	#0000DD	0.314086	0.0298347	#C004B9
OCI.AML3_ACGCTCGCTCTA	-0.257066	0.639124	#A2766A	0.0163728	0.683991	#D70000	0.469494	0.118582	#15E18D	0.0233332	0.711053	#8C3CFF	-0.186037	0.601606	#E7A500	-0.183708	0.470291	#005759	-0.0968096	0.696497	#FF7FD1	-0.277219	0.572118	#6C004F	0.0138291	0.346762	#028800	-0.103544	0.238379	#00ACC7	0.396667	0.503588	#BCB7FF	0.0219521	0.0258832	#645473	0.000550806	0.883331	#583B00	-0.408665	0.0515815	#0000DD	-0.531486	0.0245479	#C004B9
OCI.AML3_ACGCTGAGTTCA	-0.219291	0.642472	#A2766A	-0.286524	0.666534	#D70000	1.44265	0.128098	#15E18D	0.0605879	0.713863	#8C3CFF	-0.174331	0.602403	#E7A500	-0.191165	0.469758	#005759	-0.144267	0.693041	#FF7FD1	0.474874	0.599863	#6C004F	0.0223289	0.348209	#028800	-0.172187	0.233156	#00ACC7	0.39	0.503075	#BCB7FF	-0.0200905	0.0251332	#645473	-0.0122563	0.881928	#583B00	-0.7191	0.0498499	#0000DD	-0.405348	0.0253366	#C004B9
OCI.AML3_ACGGCTCTAGGA	-0.347241	0.631131	#A2766A	0.268892	0.698545	#D70000	-0.173581	0.112293	#15E18D	0.0190513	0.71073	#8C3CFF	-0.179348	0.602061	#E7A500	-0.143871	0.473142	#005759	-0.0255234	0.701689	#FF7FD1	0.0656312	0.584766	#6C004F	0.0167349	0.347257	#028800	-0.110045	0.237884	#00ACC7	0.713333	0.527934	#BCB7FF	0.204442	0.0291386	#645473	-0.0487446	0.877933	#583B00	-0.562451	0.0507237	#0000DD	-0.085061	0.0273391	#C004B9
OCI.AML3_ACGGCTGTCCAN	-0.126514	0.650696	#A2766A	-0.0790302	0.678492	#D70000	0.186089	0.11581	#15E18D	0.00651904	0.709784	#8C3CFF	-0.143813	0.604478	#E7A500	-0.132889	0.473928	#005759	-0.180758	0.690383	#FF7FD1	-0.0874067	0.57912	#6C004F	0.0151202	0.346982	#028800	-0.0971986	0.238861	#00ACC7	-0.213333	0.456689	#BCB7FF	-0.00494029	0.0254035	#645473	-0.0384787	0.879057	#583B00	-0.29326	0.0522252	#0000DD	-0.0577407	0.0275099	#C004B9
OCI.AML3_ACGGTACGTATC	-0.115747	0.651651	#A2766A	-0.20403	0.671288	#D70000	0.18914	0.11584	#15E18D	0.00515111	0.709681	#8C3CFF	-0.102007	0.607322	#E7A500	-0.151463	0.472599	#005759	-0.0258225	0.701667	#FF7FD1	-0.0436272	0.580735	#6C004F	-0.0152938	0.341806	#028800	-0.0860161	0.239712	#00ACC7	0.14	0.483854	#BCB7FF	0.0257897	0.0259517	#645473	-0.0192883	0.881158	#583B00	-0.238225	0.0525322	#0000DD	-0.0728541	0.0274154	#C004B9
OCI.AML3_ACGTCTAAACCN	-0.470031	0.620246	#A2766A	-0.283375	0.666715	#D70000	2.76419	0.141022	#15E18D	0.100522	0.716875	#8C3CFF	-0.442517	0.584163	#E7A500	-0.516326	0.44649	#005759	-0.138883	0.693433	#FF7FD1	1.16073	0.625165	#6C004F	-0.0204466	0.340929	#028800	-0.167079	0.233545	#00ACC7	-0.0566667	0.468734	#BCB7FF	0.103388	0.0273359	#645473	-0.00884669	0.882302	#583B00	-0.728858	0.0497954	#0000DD	-0.605503	0.0240851	#C004B9
OCI.AML3_ACGTCTACCTGN	-0.535666	0.614428	#A2766A	0.070529	0.687112	#D70000	0.52471	0.119121	#15E18D	0.0855455	0.715745	#8C3CFF	-0.560201	0.576159	#E7A500	-0.355485	0.457999	#005759	-0.232203	0.686636	#FF7FD1	-0.303639	0.571143	#6C004F	-0.0279788	0.339647	#028800	-0.0681009	0.241075	#00ACC7	0.52	0.51307	#BCB7FF	0.0194461	0.0258385	#645473	-0.101794	0.872123	#583B00	-0.915431	0.0487547	#0000DD	-0.488084	0.0248193	#C004B9
OCI.AML3_ACGTGGCTTTGN	-0.291027	0.636113	#A2766A	-0.425063	0.658549	#D70000	0.0826724	0.114799	#15E18D	0.0386369	0.712207	#8C3CFF	-0.241221	0.597853	#E7A500	-0.146243	0.472972	#005759	-0.0645065	0.69885	#FF7FD1	-0.322217	0.570458	#6C004F	-0.0123997	0.342298	#028800	-0.135196	0.235971	#00ACC7	1.18667	0.564326	#BCB7FF	0.24352	0.0298357	#645473	-0.0358497	0.879345	#583B00	-0.681239	0.0500611	#0000DD	-0.695214	0.0235242	#C004B9
OCI.AML3_ACGTTGTCGGAA	-0.141319	0.649384	#A2766A	-0.251889	0.66853	#D70000	0.0106772	0.114095	#15E18D	-0.0059562	0.708843	#8C3CFF	-0.135452	0.605047	#E7A500	-0.142764	0.473221	#005759	-0.132104	0.693926	#FF7FD1	-0.214938	0.574416	#6C004F	-0.0151055	0.341838	#028800	-0.0917815	0.239274	#00ACC7	0.11	0.481548	#BCB7FF	-0.0173554	0.025182	#645473	-0.0500862	0.877786	#583B00	-0.3898	0.0516867	#0000DD	-0.202674	0.0266038	#C004B9
OCI.AML3_ACGTTTGGCAAG	-0.321669	0.633397	#A2766A	-0.378778	0.661217	#D70000	0.631178	0.120163	#15E18D	0.0474857	0.712874	#8C3CFF	-0.206731	0.600199	#E7A500	-0.243905	0.465984	#005759	-0.0928215	0.696787	#FF7FD1	0.0491092	0.584157	#6C004F	0.0514958	0.353173	#028800	-0.122466	0.236939	#00ACC7	-0.05	0.469247	#BCB7FF	0.0974024	0.0272292	#645473	-0.0102355	0.88215	#583B00	-0.394093	0.0516628	#0000DD	-0.246464	0.02633	#C004B9
OCI.AML3_ACTACATTGCTG	-0.193809	0.644731	#A2766A	-0.144521	0.674718	#D70000	0.64399	0.120288	#15E18D	0.0255561	0.71122	#8C3CFF	-0.157191	0.603568	#E7A500	-0.204723	0.468788	#005759	-0.0947159	0.69665	#FF7FD1	0.0144663	0.582879	#6C004F	-0.00738806	0.343151	#028800	-0.0898468	0.239421	#00ACC7	0.366667	0.501281	#BCB7FF	-0.0221525	0.0250964	#645473	0.0128443	0.884677	#583B00	-0.422196	0.051506	#0000DD	-0.289673	0.0260598	#C004B9
OCI.AML3_ACTAGGCATATT	-0.266487	0.638289	#A2766A	0.299118	0.700287	#D70000	0.398719	0.117889	#15E18D	0.00596332	0.709742	#8C3CFF	-0.272575	0.595721	#E7A500	-0.331669	0.459703	#005759	0.168893	0.715849	#FF7FD1	-0.0240597	0.581457	#6C004F	-0.0299611	0.339309	#028800	-0.100681	0.238597	#00ACC7	0.41	0.504613	#BCB7FF	0.0697654	0.0267361	#645473	-0.0427871	0.878585	#583B00	-0.418944	0.0515242	#0000DD	-0.273009	0.026164	#C004B9
OCI.AML3_ACTCAACCTAAN	-0.977748	0.575242	#A2766A	0.511965	0.712554	#D70000	-0.152227	0.112502	#15E18D	0.203437	0.724638	#8C3CFF	-0.735368	0.564245	#E7A500	-0.448062	0.451374	#005759	-0.134995	0.693716	#FF7FD1	-1.07545	0.54267	#6C004F	-0.0485194	0.336151	#028800	-0.351107	0.219544	#00ACC7	1.23	0.567658	#BCB7FF	0.268465	0.0302807	#645473	-0.200426	0.861323	#583B00	-1.39357	0.0460876	#0000DD	-0.823678	0.022721	#C004B9
OCI.AML3_ACTCAGCCGAAG	-0.145357	0.649026	#A2766A	0.040932	0.685406	#D70000	0.273337	0.116663	#15E18D	-0.00914091	0.708603	#8C3CFF	-0.076296	0.60907	#E7A500	-0.111626	0.47545	#005759	-0.0948156	0.696642	#FF7FD1	0.0322065	0.583533	#6C004F	-0.0197025	0.341055	#028800	-0.0869447	0.239642	#00ACC7	0.326667	0.498206	#BCB7FF	0.0277515	0.0259867	#645473	-0.0397425	0.878919	#583B00	-0.336976	0.0519814	#0000DD	-0.0778919	0.027384	#C004B9
OCI.AML3_ACTCAGGCGCGA	-0.118439	0.651412	#A2766A	-0.0588791	0.679654	#D70000	-0.090299	0.113107	#15E18D	0.00655467	0.709787	#8C3CFF	-0.0779682	0.608956	#E7A500	-0.122721	0.474656	#005759	-0.0495513	0.699939	#FF7FD1	-0.131415	0.577497	#6C004F	0.00177349	0.34471	#028800	-0.0173735	0.244934	#00ACC7	-0.0466667	0.469503	#BCB7FF	0.100137	0.027278	#645473	-0.0327071	0.879689	#583B00	-0.233151	0.0525605	#0000DD	-0.109475	0.0271865	#C004B9
OCI.AML3_ACTCCAGGAGGN	-0.790354	0.591852	#A2766A	-0.342569	0.663303	#D70000	0.179683	0.115747	#15E18D	0.13856	0.719744	#8C3CFF	-0.624164	0.571808	#E7A500	-0.343939	0.458825	#005759	0.351944	0.729181	#FF7FD1	-0.069362	0.579786	#6C004F	-0.0446872	0.336803	#028800	-0.472644	0.210298	#00ACC7	-0.166667	0.460277	#BCB7FF	0.248489	0.0299244	#645473	-0.0925253	0.873138	#583B00	-1.51613	0.045404	#0000DD	-0.792676	0.0229149	#C004B9
OCI.AML3_ACTCGCGGGGAC	-0.197847	0.644373	#A2766A	-0.19238	0.671959	#D70000	0.576876	0.119632	#15E18D	0.00836433	0.709923	#8C3CFF	-0.177258	0.602204	#E7A500	-0.102022	0.476137	#005759	-0.113958	0.695248	#FF7FD1	0.012106	0.582791	#6C004F	0.00167643	0.344694	#028800	-0.0858613	0.239724	#00ACC7	0.526667	0.513583	#BCB7FF	0.10787	0.0274159	#645473	-0.0159734	0.881521	#583B00	-0.131798	0.0531259	#0000DD	-0.28076	0.0261155	#C004B9
OCI.AML3_ACTCGCTAGCGG	-0.0541498	0.657111	#A2766A	-0.186398	0.672304	#D70000	0.169005	0.115643	#15E18D	-0.00319184	0.709052	#8C3CFF	-0.0886288	0.608231	#E7A500	-0.108349	0.475684	#005759	-0.0450648	0.700266	#FF7FD1	0.0420283	0.583895	#6C004F	-0.0038205	0.343758	#028800	-0.0662436	0.241216	#00ACC7	0.123333	0.482573	#BCB7FF	-0.0368875	0.0248336	#645473	0.00767749	0.884111	#583B00	-0.264117	0.0523878	#0000DD	-0.0426274	0.0276044	#C004B9
OCI.AML3_ACTCTCCTGCGT	-0.111709	0.652008	#A2766A	-0.1017	0.677186	#D70000	0.0948749	0.114918	#15E18D	0.0059847	0.709744	#8C3CFF	-0.130435	0.605388	#E7A500	-0.160456	0.471955	#005759	-0.0376869	0.700803	#FF7FD1	-0.12639	0.577682	#6C004F	-0.0145114	0.341939	#028800	-0.0337409	0.243689	#00ACC7	-0.156667	0.461046	#BCB7FF	0.0525818	0.0264296	#645473	-0.00266617	0.882979	#583B00	-0.189435	0.0528044	#0000DD	-0.259446	0.0262488	#C004B9
OCI.AML3_ACTGCGGATAAA	-0.0995962	0.653082	#A2766A	0.0308564	0.684826	#D70000	-0.0466748	0.113534	#15E18D	0.0151399	0.710435	#8C3CFF	0.0788043	0.619619	#E7A500	-0.096667	0.47652	#005759	-0.0592223	0.699235	#FF7FD1	-0.178544	0.575758	#6C004F	0.00114997	0.344604	#028800	-0.0937161	0.239126	#00ACC7	-0.02	0.471553	#BCB7FF	0.0390641	0.0261885	#645473	-0.0229345	0.880759	#583B00	-0.115795	0.0532152	#0000DD	-0.201511	0.026611	#C004B9
OCI.AML3_ACTGGCCTGATT	-0.0854195	0.654339	#A2766A	0.225441	0.69604	#D70000	0.388041	0.117785	#15E18D	0.00367631	0.70957	#8C3CFF	-0.152174	0.60391	#E7A500	-0.0586148	0.479243	#005759	0.0477567	0.707026	#FF7FD1	-0.0467489	0.58062	#6C004F	-0.013982	0.342029	#028800	-0.061136	0.241605	#00ACC7	0.223333	0.490261	#BCB7FF	0.115374	0.0275497	#645473	-0.0215186	0.880914	#583B00	-0.333333	0.0520017	#0000DD	-0.207712	0.0265723	#C004B9
OCI.AML3_ACTGGTTCGACG	-0.0410049	0.658276	#A2766A	-0.193955	0.671869	#D70000	-0.194631	0.112087	#15E18D	0.0195571	0.710768	#8C3CFF	-0.0679348	0.609639	#E7A500	-0.185606	0.470156	#005759	0.0205384	0.705044	#FF7FD1	-0.178544	0.575758	#6C004F	-0.0133232	0.342141	#028800	-0.0993267	0.2387	#00ACC7	-0.0266667	0.47104	#BCB7FF	-0.0286537	0.0249805	#645473	-3.37918e-05	0.883267	#583B00	-0.302368	0.0521744	#0000DD	-0.209068	0.0265638	#C004B9
OCI.AML3_ACTGTTCGGGTN	-0.13459	0.64998	#A2766A	-0.111776	0.676605	#D70000	-0.170836	0.11232	#15E18D	-0.0068824	0.708773	#8C3CFF	0.0303094	0.616321	#E7A500	-0.049034	0.479929	#005759	-0.0161515	0.702372	#FF7FD1	-0.201766	0.574901	#6C004F	0.00327345	0.344966	#028800	-0.0752979	0.240528	#00ACC7	0.223333	0.490261	#BCB7FF	0.0262766	0.0259604	#645473	-0.0345588	0.879486	#583B00	-0.327869	0.0520322	#0000DD	-0.108119	0.027195	#C004B9
OCI.AML3_ACTGTTGAGCGN	-0.904038	0.581775	#A2766A	-0.668451	0.644521	#D70000	2.33893	0.136863	#15E18D	0.144566	0.720197	#8C3CFF	-0.664507	0.569065	#E7A500	-0.792136	0.426753	#005759	-0.518046	0.665817	#FF7FD1	-0.0480432	0.580572	#6C004F	-0.0171643	0.341487	#028800	-0.412707	0.214858	#00ACC7	-0.0266667	0.47104	#BCB7FF	0.306441	0.0309582	#645473	-0.116267	0.870539	#583B00	-1.89969	0.0432645	#0000DD	-1.56636	0.0180775	#C004B9
OCI.AML3_ACTTCGCTGGAN	-0.109332	0.652219	#A2766A	0.000629723	0.683084	#D70000	0.284015	0.116768	#15E18D	0.0292324	0.711498	#8C3CFF	-0.135452	0.605047	#E7A500	-0.050209	0.479844	#005759	-0.0121635	0.702662	#FF7FD1	-0.160652	0.576418	#6C004F	-0.00660573	0.343284	#028800	-0.150557	0.234802	#00ACC7	0.196667	0.488211	#BCB7FF	0.0417562	0.0262365	#645473	-0.0103944	0.882132	#583B00	-0.468124	0.0512498	#0000DD	-0.0463089	0.0275814	#C004B9
OCI.AML3_ACTTGCATAGGA	-0.0716465	0.65556	#A2766A	-0.198992	0.671578	#D70000	-0.00945699	0.113898	#15E18D	-0.0102239	0.708521	#8C3CFF	-0.105351	0.607094	#E7A500	-0.0697096	0.478449	#005759	-0.0795613	0.697753	#FF7FD1	0.0456068	0.584027	#6C004F	-0.0265141	0.339896	#028800	-0.102074	0.238491	#00ACC7	-0.153333	0.461302	#BCB7FF	0.0302145	0.0260306	#645473	-0.00502484	0.88272	#583B00	-0.251366	0.0524589	#0000DD	-0.206549	0.0265795	#C004B9
OCI.AML3_ACTTGTGCGGGT	-0.210588	0.643244	#A2766A	0.534005	0.713824	#D70000	0.00488103	0.114038	#15E18D	0.0691304	0.714507	#8C3CFF	-0.17663	0.602246	#E7A500	-0.184047	0.470267	#005759	0.165005	0.715566	#FF7FD1	-0.190574	0.575314	#6C004F	0.0164555	0.347209	#028800	-0.107104	0.238108	#00ACC7	0.25	0.492312	#BCB7FF	0.0799611	0.026918	#645473	0.0526881	0.88904	#583B00	-0.380302	0.0517397	#0000DD	-0.144352	0.0269684	#C004B9
OCI.AML3_ACTTTAATACGC	-0.144011	0.649145	#A2766A	-0.239295	0.669256	#D70000	0.56986	0.119563	#15E18D	0.00126819	0.709388	#8C3CFF	-0.162207	0.603227	#E7A500	-0.231093	0.466901	#005759	-0.115155	0.695161	#FF7FD1	-0.0781179	0.579463	#6C004F	-0.024423	0.340252	#028800	-0.117397	0.237325	#00ACC7	-0.186667	0.458739	#BCB7FF	-0.0221525	0.0250964	#645473	-0.0405636	0.878829	#583B00	-0.486339	0.0511482	#0000DD	-0.187561	0.0266983	#C004B9
OCI.AML3_ACTTTTAATAGG	-0.64428	0.604801	#A2766A	-0.0261335	0.681541	#D70000	0.108298	0.115049	#15E18D	0.120371	0.718372	#8C3CFF	-0.684992	0.567671	#E7A500	-0.406621	0.45434	#005759	-0.512263	0.666238	#FF7FD1	-0.752551	0.554582	#6C004F	0.00479989	0.345225	#028800	-0.185304	0.232158	#00ACC7	0.55	0.515377	#BCB7FF	0.210642	0.0292492	#645473	0.0140912	0.884814	#583B00	-1.09316	0.0477634	#0000DD	-0.876187	0.0223927	#C004B9
OCI.AML3_ACTTTTTCTTTA	-0.207582	0.64351	#A2766A	0.0415617	0.685443	#D70000	-0.180293	0.112227	#15E18D	0.0446216	0.712658	#8C3CFF	-0.272575	0.595721	#E7A500	-0.153497	0.472453	#005759	-0.071984	0.698305	#FF7FD1	-0.117862	0.577997	#6C004F	0.0220201	0.348156	#028800	-0.136163	0.235897	#00ACC7	0.663333	0.52409	#BCB7FF	0.156399	0.0282816	#645473	-0.0376035	0.879153	#583B00	-0.379521	0.0517441	#0000DD	-0.404185	0.0253438	#C004B9
OCI.AML3_AGAAAAGGCCAN	-0.540332	0.614015	#A2766A	0.0443955	0.685606	#D70000	-0.252593	0.11152	#15E18D	0.0643996	0.71415	#8C3CFF	-0.600753	0.573401	#E7A500	-0.187459	0.470023	#005759	-0.181057	0.690361	#FF7FD1	-0.579793	0.560956	#6C004F	-0.024423	0.340252	#028800	-0.171026	0.233245	#00ACC7	0.98	0.548437	#BCB7FF	0.0103388	0.025676	#645473	-0.0376576	0.879147	#583B00	-1.06479	0.0479216	#0000DD	-0.627785	0.0239458	#C004B9
OCI.AML3_AGAAAGGTGCCN	-0.421265	0.624569	#A2766A	-0.12563	0.675807	#D70000	0.675717	0.120598	#15E18D	0.0615498	0.713935	#8C3CFF	-0.429139	0.585073	#E7A500	-0.435793	0.452252	#005759	-0.0258225	0.701667	#FF7FD1	-0.208162	0.574666	#6C004F	-0.0173143	0.341462	#028800	-0.136357	0.235882	#00ACC7	0.49	0.510764	#BCB7FF	0.234284	0.029671	#645473	-0.0319231	0.879775	#583B00	-0.767499	0.0495799	#0000DD	-0.662275	0.0237302	#C004B9
OCI.AML3_AGAACCATTAAA	-0.503365	0.617292	#A2766A	0.185453	0.693736	#D70000	-0.282794	0.111225	#15E18D	0.103628	0.717109	#8C3CFF	-0.406773	0.586594	#E7A500	-0.193492	0.469591	#005759	-0.280259	0.683136	#FF7FD1	-0.160119	0.576438	#6C004F	-0.058081	0.334523	#028800	-0.221792	0.229382	#00ACC7	0.386667	0.502819	#BCB7FF	0.195807	0.0289846	#645473	0.00187544	0.883476	#583B00	-0.712464	0.0498869	#0000DD	-0.326681	0.0258284	#C004B9
OCI.AML3_AGAAGCTTATGG	-0.699776	0.599881	#A2766A	0.439232	0.708362	#D70000	3.01159	0.143441	#15E18D	0.0700708	0.714578	#8C3CFF	-0.793687	0.560279	#E7A500	-0.763507	0.428802	#005759	-0.0337986	0.701086	#FF7FD1	0.406198	0.59733	#6C004F	-0.079607	0.33086	#028800	-0.343213	0.220145	#00ACC7	0.46	0.508457	#BCB7FF	0.316923	0.0311452	#645473	-0.0615112	0.876535	#583B00	-1.67317	0.044528	#0000DD	-0.97423	0.0217797	#C004B9
OCI.AML3_AGAAGGGTATGN	-0.191431	0.644942	#A2766A	-0.142947	0.674809	#D70000	0.422209	0.118119	#15E18D	0.00427478	0.709615	#8C3CFF	-0.181647	0.601905	#E7A500	0.0429556	0.486511	#005759	0.00947159	0.704238	#FF7FD1	0.127379	0.587044	#6C004F	0.00264111	0.344858	#028800	-0.0798638	0.24018	#00ACC7	0.416667	0.505126	#BCB7FF	0.0980325	0.0272404	#645473	-0.0327814	0.879681	#583B00	-0.316159	0.0520975	#0000DD	-0.331137	0.0258006	#C004B9
OCI.AML3_AGAATCATATCT	-0.118439	0.651412	#A2766A	-0.244332	0.668965	#D70000	-0.0295912	0.113701	#15E18D	0.0235042	0.711065	#8C3CFF	-0.0595736	0.610208	#E7A500	-0.118224	0.474977	#005759	-0.0410768	0.700556	#FF7FD1	-0.104614	0.578486	#6C004F	0.00092939	0.344567	#028800	-0.0579245	0.241849	#00ACC7	0.12	0.482317	#BCB7FF	0.0642524	0.0266378	#645473	-0.0437671	0.878478	#583B00	-0.194509	0.0527761	#0000DD	-0.177485	0.0267613	#C004B9
OCI.AML3_AGAATGGTAGCT	-0.196501	0.644492	#A2766A	-0.357683	0.662432	#D70000	-0.0393533	0.113605	#15E18D	0.015546	0.710465	#8C3CFF	-0.217391	0.599474	#E7A500	-0.103536	0.476028	#005759	0.00309073	0.703773	#FF7FD1	-0.257043	0.572862	#6C004F	0.0104909	0.346194	#028800	0.00414023	0.246571	#00ACC7	0.143333	0.484111	#BCB7FF	-0.0616032	0.0243927	#645473	-0.0317339	0.879796	#583B00	-0.373406	0.0517782	#0000DD	-0.206355	0.0265807	#C004B9
OCI.AML3_AGAATTCGTTAA	-0.137281	0.649742	#A2766A	-0.111776	0.676605	#D70000	-0.177547	0.112254	#15E18D	0.014007	0.710349	#8C3CFF	-0.0545569	0.610549	#E7A500	-0.0388657	0.480656	#005759	-0.0376869	0.700803	#FF7FD1	-0.176869	0.57582	#6C004F	0.00646161	0.345508	#028800	-0.0849327	0.239795	#00ACC7	-0.02	0.471553	#BCB7FF	0.0271358	0.0259757	#645473	-0.0246579	0.88057	#583B00	-0.256831	0.0524284	#0000DD	-0.018601	0.0277547	#C004B9
OCI.AML3_AGACATGAAATT	-0.119785	0.651293	#A2766A	-0.209068	0.670998	#D70000	0.195851	0.115906	#15E18D	0.0134727	0.710309	#8C3CFF	-0.107023	0.60698	#E7A500	-0.126313	0.474398	#005759	-0.066002	0.698741	#FF7FD1	-0.181894	0.575635	#6C004F	-0.0436137	0.336986	#028800	-0.0889955	0.239486	#00ACC7	0.19	0.487699	#BCB7FF	0.0472979	0.0263354	#645473	-0.00641706	0.882568	#583B00	-0.242259	0.0525097	#0000DD	-0.075373	0.0273997	#C004B9
OCI.AML3_AGACGAAGCTAT	-0.465186	0.620676	#A2766A	-0.0815491	0.678347	#D70000	0.128432	0.115246	#15E18D	0.0678408	0.71441	#8C3CFF	-0.615803	0.572377	#E7A500	-0.510812	0.446884	#005759	-0.0677966	0.69861	#FF7FD1	-0.373915	0.568551	#6C004F	-0.0690337	0.332659	#028800	-0.287069	0.224416	#00ACC7	0.456667	0.508201	#BCB7FF	0.416244	0.032917	#645473	-0.135444	0.868439	#583B00	-1.12477	0.047587	#0000DD	-0.932765	0.022039	#C004B9
OCI.AML3_AGACTCTAGGTT	-0.391969	0.627166	#A2766A	-0.0308564	0.681269	#D70000	1.97559	0.13331	#15E18D	0.0398481	0.712298	#8C3CFF	-0.2824	0.595053	#E7A500	-0.297119	0.462176	#005759	-0.397408	0.674604	#FF7FD1	0.763134	0.610498	#6C004F	-0.0259141	0.339998	#028800	-0.225352	0.229112	#00ACC7	-0.123333	0.463608	#BCB7FF	0.0743907	0.0268187	#645473	-0.0794884	0.874566	#583B00	-0.632319	0.050334	#0000DD	-0.700058	0.0234939	#C004B9
OCI.AML3_AGAGATGAGCAC	-0.451817	0.621861	#A2766A	0.120907	0.690016	#D70000	4.2352	0.155407	#15E18D	0.0945297	0.716423	#8C3CFF	-0.395485	0.587361	#E7A500	-0.259948	0.464836	#005759	-0.228215	0.686926	#FF7FD1	1.44274	0.635569	#6C004F	-0.0249171	0.340168	#028800	-0.192965	0.231576	#00ACC7	0.113333	0.481804	#BCB7FF	0.0951399	0.0271888	#645473	-0.0873855	0.873701	#583B00	-0.723393	0.0498259	#0000DD	-0.383453	0.0254735	#C004B9
OCI.AML3_AGAGGGGCAGTT	-0.237192	0.640886	#A2766A	-0.127834	0.67568	#D70000	-0.052471	0.113477	#15E18D	0.0206971	0.710854	#8C3CFF	-0.292642	0.594356	#E7A500	-0.221195	0.467609	#005759	0.0168495	0.704775	#FF7FD1	-0.234582	0.573691	#6C004F	-0.0261494	0.339958	#028800	-0.142045	0.23545	#00ACC7	-0.18	0.459252	#BCB7FF	-0.0369161	0.0248331	#645473	-0.0567533	0.877056	#583B00	-0.508197	0.0510263	#0000DD	-0.333656	0.0257848	#C004B9
OCI.AML3_AGAGGTAGGTAG	-0.216689	0.642703	#A2766A	-0.270466	0.667459	#D70000	0.509457	0.118972	#15E18D	0.0344334	0.71189	#8C3CFF	-0.188963	0.601407	#E7A500	-0.252333	0.465381	#005759	-0.0120638	0.702669	#FF7FD1	-0.169027	0.576109	#6C004F	0.0057381	0.345385	#028800	-0.0923232	0.239232	#00ACC7	0.0466667	0.476679	#BCB7FF	0.123965	0.027703	#645473	-0.0259791	0.880426	#583B00	-0.336196	0.0519857	#0000DD	-0.192405	0.026668	#C004B9
OCI.AML3_AGATAACGGGAN	-0.435666	0.623292	#A2766A	-0.646725	0.645774	#D70000	-0.242831	0.111616	#15E18D	0.12979	0.719083	#8C3CFF	-0.413462	0.586139	#E7A500	-0.078477	0.477822	#005759	-0.233898	0.686512	#FF7FD1	-0.0545911	0.580331	#6C004F	-0.0403285	0.337545	#028800	-0.158605	0.23419	#00ACC7	0.43	0.506151	#BCB7FF	-0.016439	0.0251984	#645473	-0.0182239	0.881275	#583B00	-0.846214	0.0491408	#0000DD	-0.631854	0.0239204	#C004B9
OCI.AML3_AGATCGAGAGGN	-0.115747	0.651651	#A2766A	-0.0916247	0.677766	#D70000	0.0780964	0.114754	#15E18D	-0.0163653	0.708058	#8C3CFF	-0.118729	0.606184	#E7A500	-0.100847	0.476221	#005759	-0.0382851	0.70076	#FF7FD1	0.0456068	0.584027	#6C004F	0.000367638	0.344471	#028800	-0.0541325	0.242138	#00ACC7	0.163333	0.485648	#BCB7FF	-0.0416846	0.024748	#645473	-0.0405231	0.878833	#583B00	-0.326047	0.0520424	#0000DD	-0.162372	0.0268558	#C004B9
OCI.AML3_AGATGAAACCGC	-0.25904	0.638949	#A2766A	0.00377834	0.683265	#D70000	0.122636	0.11519	#15E18D	0.0566979	0.713569	#8C3CFF	-0.329431	0.591854	#E7A500	-0.249599	0.465576	#005759	-0.17657	0.690688	#FF7FD1	-0.35686	0.56918	#6C004F	-0.0389991	0.337771	#028800	-0.11995	0.237131	#00ACC7	1.17333	0.563301	#BCB7FF	0.124438	0.0277114	#645473	0.00868111	0.884221	#583B00	-0.344913	0.0519371	#0000DD	-0.372602	0.0255413	#C004B9
OCI.AML3_AGATGTGACAAT	-0.129206	0.650458	#A2766A	-0.209068	0.670998	#D70000	0.195851	0.115906	#15E18D	-0.0175409	0.707969	#8C3CFF	-0.132107	0.605274	#E7A500	-0.0547283	0.479521	#005759	-0.0744766	0.698124	#FF7FD1	0.0169027	0.582968	#6C004F	-0.00619691	0.343354	#028800	-0.102422	0.238464	#00ACC7	-0.0366667	0.470272	#BCB7FF	0.108744	0.0274315	#645473	-0.0301794	0.879966	#583B00	-0.0680458	0.0534815	#0000DD	-0.162372	0.0268558	#C004B9
OCI.AML3_AGCAACGACTGN	-0.468371	0.620393	#A2766A	-0.383186	0.660963	#D70000	0.524405	0.119119	#15E18D	0.0473147	0.712862	#8C3CFF	-0.468227	0.582414	#E7A500	-0.228878	0.467059	#005759	-0.0484546	0.700019	#FF7FD1	-0.154789	0.576635	#6C004F	-0.00474989	0.3436	#028800	-0.101377	0.238544	#00ACC7	0.103333	0.481035	#BCB7FF	0.149483	0.0281582	#645473	0.0267496	0.8862	#583B00	-0.619958	0.0504029	#0000DD	-0.379771	0.0254965	#C004B9
OCI.AML3_AGCAACGGTGGN	-0.0914311	0.653806	#A2766A	0.0601385	0.686513	#D70000	0.273948	0.116669	#15E18D	0.00385443	0.709583	#8C3CFF	-0.22408	0.599019	#E7A500	-0.234663	0.466645	#005759	0.028016	0.705588	#FF7FD1	-0.0680676	0.579834	#6C004F	0.00348815	0.345002	#028800	-0.152105	0.234684	#00ACC7	0.32	0.497693	#BCB7FF	0.000329352	0.0254975	#645473	-0.0647856	0.876176	#583B00	-0.448087	0.0513616	#0000DD	-0.129432	0.0270617	#C004B9
OCI.AML3_AGCACAGCCTCT	-0.177658	0.646163	#A2766A	-0.11272	0.676551	#D70000	0.52288	0.119104	#15E18D	0.0372547	0.712103	#8C3CFF	-0.119774	0.606113	#E7A500	-0.249057	0.465615	#005759	-0.00987039	0.702829	#FF7FD1	-0.29199	0.571573	#6C004F	0.010835	0.346253	#028800	-0.03436	0.243642	#00ACC7	-0.18	0.459252	#BCB7FF	-0.0269496	0.0250109	#645473	0.00662995	0.883997	#583B00	-0.303409	0.0521686	#0000DD	0.108894	0.0285518	#C004B9
OCI.AML3_AGCACGGAGAAN	-0.438762	0.623018	#A2766A	-0.530856	0.652452	#D70000	0.218426	0.116126	#15E18D	0.0721512	0.714735	#8C3CFF	-0.439172	0.58439	#E7A500	-0.288148	0.462818	#005759	-0.104985	0.695902	#FF7FD1	-0.602939	0.560102	#6C004F	-0.0594545	0.33429	#028800	-0.149396	0.23489	#00ACC7	0.6	0.519221	#BCB7FF	0.0396082	0.0261982	#645473	-0.041422	0.878735	#583B00	-0.81707	0.0493034	#0000DD	-0.689983	0.0235569	#C004B9
OCI.AML3_AGCAGCCAAAAA	-0.298789	0.635425	#A2766A	0.0415617	0.685443	#D70000	0.0924344	0.114894	#15E18D	0.0460038	0.712763	#8C3CFF	-0.226798	0.598834	#E7A500	-0.219071	0.467761	#005759	-0.247856	0.685496	#FF7FD1	-0.242272	0.573407	#6C004F	-0.075757	0.331515	#028800	-0.132332	0.236189	#00ACC7	0.28	0.494618	#BCB7FF	-0.0836126	0.0240001	#645473	-0.0285878	0.88014	#583B00	-0.416341	0.0515387	#0000DD	-0.265452	0.0262113	#C004B9
OCI.AML3_AGCCAATGACGG	-0.315253	0.633966	#A2766A	0.0900504	0.688237	#D70000	0.153142	0.115488	#15E18D	0.00997449	0.710045	#8C3CFF	-0.293687	0.594285	#E7A500	-0.452017	0.451091	#005759	-0.267498	0.684065	#FF7FD1	-0.256662	0.572876	#6C004F	-0.0612897	0.333977	#028800	-0.169594	0.233354	#00ACC7	0.746667	0.530497	#BCB7FF	0.0911304	0.0271173	#645473	-0.0667117	0.875965	#583B00	-0.598491	0.0505226	#0000DD	-0.687657	0.0235715	#C004B9
OCI.AML3_AGCCAGATGCGT	-0.713952	0.598625	#A2766A	-0.382872	0.660981	#D70000	-0.150702	0.112517	#15E18D	0.0569829	0.713591	#8C3CFF	-0.520903	0.578831	#E7A500	-0.680285	0.434757	#005759	-0.651844	0.656072	#FF7FD1	-1.13827	0.540353	#6C004F	0.0408373	0.351359	#028800	-0.396417	0.216097	#00ACC7	0.32	0.497693	#BCB7FF	0.175731	0.0286265	#645473	-0.043882	0.878465	#583B00	-1.21481	0.0470848	#0000DD	-1.13563	0.0207706	#C004B9
OCI.AML3_AGCCCGCGAAGG	-0.278914	0.637187	#A2766A	-0.487091	0.654974	#D70000	-0.0149481	0.113844	#15E18D	0.0255917	0.711223	#8C3CFF	-0.334448	0.591513	#E7A500	-0.432268	0.452505	#005759	-0.164606	0.691559	#FF7FD1	-0.406426	0.567351	#6C004F	-0.0100851	0.342692	#028800	-0.187007	0.232029	#00ACC7	-0.253333	0.453614	#BCB7FF	0.023785	0.0259159	#645473	-0.0422972	0.878639	#583B00	-0.657169	0.0501953	#0000DD	-0.639798	0.0238707	#C004B9
OCI.AML3_AGCCCGGGGGTG	-0.0689547	0.655798	#A2766A	-0.191436	0.672014	#D70000	0.347468	0.117388	#15E18D	-0.0084427	0.708656	#8C3CFF	-0.108696	0.606867	#E7A500	-0.0472489	0.480056	#005759	-0.0982054	0.696395	#FF7FD1	0.0740825	0.585078	#6C004F	-0.0137291	0.342072	#028800	-0.101145	0.238561	#00ACC7	-0.0333333	0.470528	#BCB7FF	-0.0130452	0.0252589	#645473	0.00344338	0.883648	#583B00	-0.247723	0.0524792	#0000DD	-0.137183	0.0270132	#C004B9
OCI.AML3_AGCCGGCGTATT	-0.410812	0.625496	#A2766A	0.486776	0.711102	#D70000	1.02593	0.124023	#15E18D	0.113894	0.717884	#8C3CFF	-0.466555	0.582528	#E7A500	-0.279471	0.463439	#005759	-0.207976	0.6884	#FF7FD1	0.00190346	0.582415	#6C004F	-0.0296934	0.339355	#028800	-0.144521	0.235261	#00ACC7	-0.00333333	0.472834	#BCB7FF	0.0869347	0.0270424	#645473	-0.0235596	0.880691	#583B00	-0.542285	0.0508362	#0000DD	0.270878	0.0295646	#C004B9
OCI.AML3_AGCCGTAACCTT	-0.885195	0.583446	#A2766A	-0.530856	0.652452	#D70000	1.30171	0.12672	#15E18D	0.13036	0.719126	#8C3CFF	-0.880017	0.554407	#E7A500	-0.442978	0.451738	#005759	-0.300399	0.681669	#FF7FD1	-0.330745	0.570143	#6C004F	-0.00831745	0.342993	#028800	-0.412204	0.214896	#00ACC7	1.17667	0.563557	#BCB7FF	0.66396	0.0373359	#645473	-0.022627	0.880793	#583B00	-1.45225	0.0457603	#0000DD	-1.32552	0.0195833	#C004B9
OCI.AML3_AGCCTAGGACGA	-0.631853	0.605902	#A2766A	-0.426322	0.658476	#D70000	0.391092	0.117815	#15E18D	0.0868137	0.715841	#8C3CFF	-0.26714	0.59609	#E7A500	-0.607231	0.439984	#005759	-0.253938	0.685053	#FF7FD1	-0.870565	0.550229	#6C004F	-0.0236759	0.340379	#028800	-0.383068	0.217113	#00ACC7	-0.0833333	0.466684	#BCB7FF	0.270255	0.0303127	#645473	-0.0441625	0.878434	#583B00	-1.24213	0.0469324	#0000DD	-0.924046	0.0220935	#C004B9
OCI.AML3_AGCGAGCGCCAC	-0.421893	0.624513	#A2766A	-0.436083	0.657914	#D70000	-0.21263	0.111911	#15E18D	0.0797033	0.715305	#8C3CFF	-0.368311	0.58921	#E7A500	-0.642391	0.437468	#005759	-0.370788	0.676542	#FF7FD1	-0.673748	0.55749	#6C004F	-0.0763659	0.331412	#028800	-0.219625	0.229547	#00ACC7	0.92	0.543824	#BCB7FF	0.196666	0.0289999	#645473	-0.141212	0.867807	#583B00	-0.965001	0.0484782	#0000DD	-0.4441	0.0250943	#C004B9
OCI.AML3_AGCGGTGCCCCG	-2.02508	0.482405	#A2766A	-0.793451	0.637317	#D70000	0.11745	0.115139	#15E18D	0.126776	0.718855	#8C3CFF	-1.92935	0.48304	#E7A500	-2.43143	0.309446	#005759	-0.981555	0.632058	#FF7FD1	-2.90132	0.475312	#6C004F	-0.193731	0.311437	#028800	-1.15683	0.158246	#00ACC7	1.01667	0.551256	#BCB7FF	0.676375	0.0375574	#645473	-0.473612	0.831407	#583B00	-4.22196	0.0303107	#0000DD	-2.02635	0.0152015	#C004B9
OCI.AML3_AGCGTATTTACT	-0.731763	0.597046	#A2766A	-0.896411	0.631383	#D70000	0.812996	0.121941	#15E18D	0.164658	0.721713	#8C3CFF	-0.73286	0.564416	#E7A500	-0.347192	0.458593	#005759	-0.329511	0.679549	#FF7FD1	-0.01873	0.581654	#6C004F	0.0365168	0.350623	#028800	-0.459023	0.211334	#00ACC7	-0.506667	0.434136	#BCB7FF	0.540954	0.0351416	#645473	-0.0284527	0.880155	#583B00	-1.68293	0.0444736	#0000DD	-1.04205	0.0213557	#C004B9
OCI.AML3_AGGACGCCGTAC	-0.126828	0.650668	#A2766A	-0.154597	0.674137	#D70000	0.0784015	0.114757	#15E18D	0.037497	0.712121	#8C3CFF	-0.147157	0.604251	#E7A500	-0.0660942	0.478708	#005759	-0.0942173	0.696686	#FF7FD1	-0.0938785	0.578882	#6C004F	0.011838	0.346423	#028800	-0.0759557	0.240478	#00ACC7	0.0566667	0.477447	#BCB7FF	-0.00826245	0.0253442	#645473	0.00329808	0.883632	#583B00	-0.285974	0.0522659	#0000DD	-0.304786	0.0259653	#C004B9
OCI.AML3_AGGAGGCTCGCN	-0.0544639	0.657083	#A2766A	-0.269521	0.667514	#D70000	0.0378279	0.11436	#15E18D	0.00629106	0.709767	#8C3CFF	-0.122074	0.605957	#E7A500	-0.134697	0.473799	#005759	-0.104985	0.695902	#FF7FD1	-0.119233	0.577946	#6C004F	-0.0100733	0.342694	#028800	-0.0951865	0.239015	#00ACC7	-0.0633333	0.468221	#BCB7FF	0.107383	0.0274072	#645473	-0.0322002	0.879744	#583B00	-0.335155	0.0519915	#0000DD	-0.210231	0.0265565	#C004B9
OCI.AML3_AGGATGGCGAGN	-1.72773	0.508763	#A2766A	1.22292	0.75353	#D70000	-0.705613	0.10709	#15E18D	0.346984	0.735466	#8C3CFF	-1.32483	0.524154	#E7A500	-1.15919	0.400487	#005759	-0.341276	0.678692	#FF7FD1	-2.24555	0.499504	#6C004F	-0.0178143	0.341377	#028800	-0.666731	0.195532	#00ACC7	-0.12	0.463865	#BCB7FF	0.665908	0.0373707	#645473	-0.187173	0.862774	#583B00	-3.10031	0.0365673	#0000DD	-2.38016	0.0129893	#C004B9
OCI.AML3_AGGCATCCTGCA	-0.090175	0.653917	#A2766A	-0.084068	0.678202	#D70000	0.320317	0.117123	#15E18D	-0.004973	0.708917	#8C3CFF	-0.0802676	0.6088	#E7A500	-0.0670207	0.478641	#005759	-0.0405783	0.700593	#FF7FD1	-0.0338054	0.581098	#6C004F	0.0301581	0.349541	#028800	-0.0783934	0.240292	#00ACC7	0.00333333	0.473347	#BCB7FF	0.0637655	0.0266291	#645473	-0.0275471	0.880254	#583B00	-0.154437	0.0529996	#0000DD	-0.211587	0.026548	#C004B9
OCI.AML3_AGGCCCAGGGGN	-0.285644	0.636591	#A2766A	0.518892	0.712953	#D70000	-0.0454545	0.113546	#15E18D	0.0937816	0.716367	#8C3CFF	-0.235159	0.598266	#E7A500	0.0193424	0.484821	#005759	-0.0272183	0.701566	#FF7FD1	-0.190117	0.575331	#6C004F	0.0252994	0.348714	#028800	-0.0909302	0.239338	#00ACC7	0.706667	0.527422	#BCB7FF	0.0813071	0.026942	#645473	0.00925219	0.884284	#583B00	-0.558808	0.050744	#0000DD	-0.346057	0.0257073	#C004B9
OCI.AML3_AGGCCCGGGGAC	-0.168237	0.646998	#A2766A	-0.0447103	0.68047	#D70000	0.300488	0.116929	#15E18D	-0.0268599	0.707266	#8C3CFF	-0.165552	0.603	#E7A500	-0.145746	0.473008	#005759	-0.120738	0.694754	#FF7FD1	0.249429	0.591547	#6C004F	0.0417196	0.351509	#028800	-0.0597431	0.241711	#00ACC7	0.173333	0.486417	#BCB7FF	0.083541	0.0269819	#645473	-0.0279188	0.880213	#583B00	-0.315118	0.0521033	#0000DD	-0.0966867	0.0272664	#C004B9
OCI.AML3_AGGCTGGAAGGN	-0.475729	0.619741	#A2766A	0.652708	0.720666	#D70000	-0.04759	0.113525	#15E18D	0.113374	0.717845	#8C3CFF	-0.378344	0.588527	#E7A500	-0.31445	0.460936	#005759	-0.0109671	0.702749	#FF7FD1	-0.380235	0.568318	#6C004F	-0.00331757	0.343844	#028800	-0.231969	0.228608	#00ACC7	-0.08	0.46694	#BCB7FF	0.123292	0.027691	#645473	0.0371236	0.887336	#583B00	-1.22951	0.0470028	#0000DD	-0.79442	0.022904	#C004B9
OCI.AML3_AGGCTGGGAGCC	-0.170929	0.646759	#A2766A	-0.202456	0.671379	#D70000	0.640635	0.120255	#15E18D	0.0390929	0.712241	#8C3CFF	-0.11643	0.606341	#E7A500	-0.217625	0.467864	#005759	-0.0675972	0.698625	#FF7FD1	0.0077661	0.582631	#6C004F	-0.0166731	0.341571	#028800	-0.0718155	0.240793	#00ACC7	0.143333	0.484111	#BCB7FF	-0.0487012	0.0246228	#645473	0.014446	0.884852	#583B00	-0.288837	0.0522499	#0000DD	-0.121876	0.0271089	#C004B9
OCI.AML3_AGGGCTAGATTC	-0.169583	0.646878	#A2766A	-0.149559	0.674427	#D70000	0.148871	0.115446	#15E18D	0.0318115	0.711692	#8C3CFF	-0.055602	0.610478	#E7A500	-0.0526042	0.479673	#005759	0.0483549	0.70707	#FF7FD1	-0.123801	0.577778	#6C004F	-0.0392403	0.33773	#028800	-0.0912784	0.239312	#00ACC7	0.0666667	0.478216	#BCB7FF	0.0417562	0.0262365	#645473	-0.00554861	0.882663	#583B00	-0.345693	0.0519328	#0000DD	-0.220306	0.0264935	#C004B9
OCI.AML3_AGGTAGGGCGAC	-0.324361	0.633159	#A2766A	-0.0894207	0.677894	#D70000	-0.0451495	0.113549	#15E18D	0.0612933	0.713916	#8C3CFF	-0.302048	0.593716	#E7A500	-0.311287	0.461162	#005759	-0.115354	0.695146	#FF7FD1	-0.625095	0.559284	#6C004F	-0.0295611	0.339377	#028800	-0.187007	0.232029	#00ACC7	0.01	0.47386	#BCB7FF	0.276212	0.0304189	#645473	-0.00464975	0.882761	#583B00	-0.600703	0.0505103	#0000DD	-0.540205	0.0244934	#C004B9
OCI.AML3_AGGTGAGCAAAT	-0.438044	0.623082	#A2766A	0.282746	0.699343	#D70000	-0.569555	0.108421	#15E18D	0.00118269	0.709382	#8C3CFF	-0.415134	0.586025	#E7A500	-0.34082	0.459049	#005759	-0.437986	0.671648	#FF7FD1	-0.503883	0.563756	#6C004F	-0.0476401	0.3363	#028800	-0.183834	0.23227	#00ACC7	1.11667	0.558944	#BCB7FF	0.286007	0.0305937	#645473	-0.126821	0.869383	#583B00	-0.843221	0.0491575	#0000DD	-0.464057	0.0249695	#C004B9
OCI.AML3_AGGTTATGTCCG	-0.72306	0.597818	#A2766A	-0.471662	0.655863	#D70000	-0.0128127	0.113865	#15E18D	0.0805583	0.715369	#8C3CFF	-0.61852	0.572192	#E7A500	-0.641374	0.437541	#005759	-0.401396	0.674313	#FF7FD1	-0.696132	0.556664	#6C004F	-0.0473107	0.336357	#028800	-0.347663	0.219806	#00ACC7	0.18	0.48693	#BCB7FF	0.0720136	0.0267763	#645473	-0.138817	0.868069	#583B00	-1.13102	0.0475522	#0000DD	-0.969386	0.02181	#C004B9
OCI.AML3_AGGTTCACGTTT	-0.238852	0.640738	#A2766A	0.215995	0.695496	#D70000	0.47651	0.11865	#15E18D	0.0494022	0.713019	#8C3CFF	-0.188336	0.60145	#E7A500	-0.247497	0.465727	#005759	-0.148255	0.69275	#FF7FD1	-0.263362	0.572629	#6C004F	-0.00811451	0.343027	#028800	-0.0825724	0.239974	#00ACC7	0.463333	0.508713	#BCB7FF	0.177779	0.028663	#645473	-0.0149123	0.881638	#583B00	-0.452381	0.0513377	#0000DD	-0.402829	0.0253523	#C004B9
OCI.AML3_AGGTTTAGTGTA	-0.43773	0.62311	#A2766A	-0.2733	0.667296	#D70000	0.904515	0.122836	#15E18D	0.00958976	0.710016	#8C3CFF	-0.338211	0.591257	#E7A500	-0.230957	0.46691	#005759	-0.225025	0.687159	#FF7FD1	0.680143	0.607436	#6C004F	-0.0203466	0.340946	#028800	-0.115462	0.237472	#00ACC7	0.246667	0.492055	#BCB7FF	0.108686	0.0274305	#645473	-0.0880445	0.873629	#583B00	-0.594457	0.0505451	#0000DD	-0.572757	0.0242899	#C004B9
OCI.AML3_AGTAAGGGAGGN	-0.149708	0.64864	#A2766A	0.0928841	0.688401	#D70000	0.206223	0.116007	#15E18D	0.0651406	0.714206	#8C3CFF	-0.19398	0.601066	#E7A500	-0.178104	0.470692	#005759	-0.0144566	0.702495	#FF7FD1	-0.102711	0.578556	#6C004F	0.020776	0.347944	#028800	0.0219393	0.247925	#00ACC7	0.49	0.510764	#BCB7FF	0.124223	0.0277076	#645473	-0.0124793	0.881904	#583B00	-0.300546	0.0521846	#0000DD	0.0848673	0.0284016	#C004B9
OCI.AML3_AGTAGGATGTGN	-1.7092	0.510405	#A2766A	-0.210642	0.670907	#D70000	1.25564	0.126269	#15E18D	0.200886	0.724446	#8C3CFF	-1.50125	0.512155	#E7A500	-1.44879	0.379764	#005759	-0.324028	0.679948	#FF7FD1	-1.34118	0.532867	#6C004F	-0.138282	0.320874	#028800	-0.449002	0.212097	#00ACC7	1.41	0.581497	#BCB7FF	0.651259	0.0371094	#645473	-0.301298	0.850277	#583B00	-2.31512	0.0409472	#0000DD	-2.17613	0.014265	#C004B9
OCI.AML3_AGTATGTGAATN	-0.191117	0.64497	#A2766A	0.177582	0.693282	#D70000	0.0482001	0.114462	#15E18D	-0.000641217	0.709244	#8C3CFF	-0.13148	0.605317	#E7A500	-0.0298497	0.481301	#005759	0.154138	0.714774	#FF7FD1	-0.180981	0.575668	#6C004F	0.0256523	0.348774	#028800	-0.0433756	0.242956	#00ACC7	0.31	0.496925	#BCB7FF	-0.0179712	0.025171	#645473	-0.0434461	0.878513	#583B00	-0.35337	0.0518899	#0000DD	-0.310986	0.0259266	#C004B9
OCI.AML3_AGTCACGGAGAA	-0.227456	0.641748	#A2766A	-0.433249	0.658077	#D70000	0.135754	0.115318	#15E18D	0.0563488	0.713543	#8C3CFF	-0.205686	0.60027	#E7A500	-0.0259406	0.481581	#005759	-0.0748754	0.698095	#FF7FD1	-0.283387	0.57189	#6C004F	0.00161173	0.344683	#028800	-0.0645798	0.241343	#00ACC7	0.243333	0.491799	#BCB7FF	0.123965	0.027703	#645473	-0.00716724	0.882486	#583B00	-0.415301	0.0515445	#0000DD	-0.37144	0.0255486	#C004B9
OCI.AML3_AGTCCTAATAAG	-0.15406	0.648254	#A2766A	-0.240239	0.669201	#D70000	0.368517	0.117594	#15E18D	0.0105088	0.710085	#8C3CFF	-0.257525	0.596744	#E7A500	-0.104689	0.475946	#005759	0.0224327	0.705182	#FF7FD1	-0.135069	0.577362	#6C004F	-0.0299287	0.339315	#028800	-0.0886473	0.239512	#00ACC7	0.106667	0.481292	#BCB7FF	-0.0391213	0.0247937	#645473	-0.046119	0.87822	#583B00	-0.471767	0.0512295	#0000DD	-0.305948	0.0259581	#C004B9
OCI.AML3_AGTCTTCTTGAT	-0.359354	0.630057	#A2766A	0.00535264	0.683356	#D70000	0.712325	0.120956	#15E18D	0.019208	0.710741	#8C3CFF	-0.371237	0.589011	#E7A500	-0.227116	0.467185	#005759	-0.0984048	0.696381	#FF7FD1	-0.0478148	0.580581	#6C004F	-0.0112468	0.342494	#028800	-0.114146	0.237572	#00ACC7	0.563333	0.516402	#BCB7FF	0.0236561	0.0259136	#645473	-0.0450748	0.878335	#583B00	-0.514312	0.0509922	#0000DD	-0.42918	0.0251876	#C004B9
OCI.AML3_AGTCTTTTGATN	-0.67048	0.602478	#A2766A	-0.705919	0.642362	#D70000	1.52013	0.128856	#15E18D	0.0908534	0.716146	#8C3CFF	-0.842182	0.55698	#E7A500	-0.736256	0.430752	#005759	-0.387737	0.675308	#FF7FD1	0.133927	0.587286	#6C004F	-0.0724218	0.332083	#028800	-0.278749	0.225049	#00ACC7	1.41667	0.582009	#BCB7FF	0.105049	0.0273656	#645473	-0.115145	0.870661	#583B00	-1.37653	0.0461827	#0000DD	-0.990506	0.021678	#C004B9
OCI.AML3_AGTGAATCACAN	-0.662494	0.603186	#A2766A	-0.162783	0.673665	#D70000	-0.057047	0.113432	#15E18D	0.0635304	0.714085	#8C3CFF	-0.697324	0.566833	#E7A500	-0.898362	0.419151	#005759	-0.505085	0.666761	#FF7FD1	-0.777905	0.553647	#6C004F	-0.0607486	0.334069	#028800	-0.355827	0.219185	#00ACC7	0.44	0.50692	#BCB7FF	0.00257754	0.0255376	#645473	-0.0742912	0.875135	#583B00	-1.14598	0.0474687	#0000DD	-0.394497	0.0254044	#C004B9
OCI.AML3_AGTGGTGGTACT	-0.0834455	0.654514	#A2766A	-0.0311713	0.681251	#D70000	-0.0298963	0.113698	#15E18D	-0.0298879	0.707038	#8C3CFF	-0.0652174	0.609824	#E7A500	-0.0861824	0.47727	#005759	-0.0892323	0.697049	#FF7FD1	-0.0369271	0.580983	#6C004F	-0.00256759	0.343971	#028800	-0.125445	0.236713	#00ACC7	0.126667	0.482829	#BCB7FF	-0.0606009	0.0244106	#645473	-0.021397	0.880927	#583B00	-0.318761	0.052083	#0000DD	-0.0868049	0.0273282	#C004B9
OCI.AML3_AGTGTAGTGGCN	-0.3869	0.627615	#A2766A	-0.5233	0.652887	#D70000	-0.243136	0.111613	#15E18D	0.0361718	0.712021	#8C3CFF	-0.373328	0.588868	#E7A500	-0.286657	0.462924	#005759	0.15683	0.71497	#FF7FD1	-0.324425	0.570376	#6C004F	0.00906449	0.345951	#028800	-0.250851	0.227172	#00ACC7	-0.343333	0.446694	#BCB7FF	-0.200404	0.0219166	#645473	-0.0535127	0.877411	#583B00	-0.643247	0.050273	#0000DD	-0.652199	0.0237932	#C004B9
OCI.AML3_AGTTCAGAAGGA	-1.31817	0.545066	#A2766A	-1.33848	0.605905	#D70000	14.3078	0.253908	#15E18D	0.237842	0.727233	#8C3CFF	-0.73286	0.564416	#E7A500	-1.31933	0.389027	#005759	-1.0015	0.630606	#FF7FD1	5.64801	0.790706	#6C004F	0.017379	0.347366	#028800	-0.570926	0.202821	#00ACC7	0.913333	0.543311	#BCB7FF	0.0756651	0.0268414	#645473	-0.0863211	0.873818	#583B00	-2.19945	0.0415924	#0000DD	-1.17942	0.0204968	#C004B9
OCI.AML3_AGTTGATCGCCN	-0.114715	0.651742	#A2766A	-0.27204	0.667368	#D70000	0.223002	0.116171	#15E18D	-0.0115277	0.708423	#8C3CFF	-0.013796	0.613321	#E7A500	-0.243091	0.466042	#005759	0.0488534	0.707106	#FF7FD1	-0.280722	0.571989	#6C004F	0.00502341	0.345263	#028800	-0.0702291	0.240913	#00ACC7	0.0133333	0.474116	#BCB7FF	-0.0234986	0.0250724	#645473	-5.06877e-05	0.883265	#583B00	0.018345	0.0539634	#0000DD	-0.282116	0.0261071	#C004B9
OCI.AML3_AGTTGCAAGTCT	-0.774832	0.593228	#A2766A	-0.043136	0.680561	#D70000	0.782794	0.121645	#15E18D	0.216447	0.725619	#8C3CFF	-0.589465	0.574168	#E7A500	-0.514947	0.446588	#005759	-0.129811	0.694093	#FF7FD1	-0.537079	0.562531	#6C004F	0.00294405	0.34491	#028800	-0.168588	0.23343	#00ACC7	0.256667	0.492824	#BCB7FF	0.505327	0.0345061	#645473	-0.0699794	0.875607	#583B00	-1.34778	0.0463431	#0000DD	-0.590777	0.0241772	#C004B9
OCI.AML3_ATAAACCGGTTA	-0.236878	0.640913	#A2766A	-0.0154282	0.682158	#D70000	0.722087	0.121052	#15E18D	0.0136223	0.71032	#8C3CFF	-0.230769	0.598564	#E7A500	-0.222393	0.467523	#005759	-0.0487537	0.699997	#FF7FD1	0.280493	0.592693	#6C004F	-0.0216142	0.34073	#028800	-0.0448847	0.242841	#00ACC7	0.59	0.518452	#BCB7FF	0.161197	0.0283672	#645473	-0.0491299	0.877891	#583B00	-0.312516	0.0521178	#0000DD	-0.194923	0.0266522	#C004B9
OCI.AML3_ATAAATGGTGAG	-0.0861373	0.654275	#A2766A	-0.191436	0.672014	#D70000	0.0140329	0.114128	#15E18D	0.0110646	0.710127	#8C3CFF	-0.0311455	0.612141	#E7A500	-0.0364705	0.480828	#005759	-0.0558325	0.699482	#FF7FD1	-0.104386	0.578494	#6C004F	-0.00138232	0.344173	#028800	-0.0879895	0.239562	#00ACC7	0.0366667	0.47591	#BCB7FF	0.016081	0.0257785	#645473	-0.00911364	0.882273	#583B00	-0.209081	0.0526948	#0000DD	-0.216625	0.0265165	#C004B9
OCI.AML3_ATAACGCATCCN	-0.141633	0.649356	#A2766A	-0.029597	0.681341	#D70000	0.697987	0.120816	#15E18D	0.0298594	0.711545	#8C3CFF	-0.158863	0.603455	#E7A500	-0.209852	0.468421	#005759	-0.097009	0.696483	#FF7FD1	0.14847	0.587822	#6C004F	0.00420872	0.345125	#028800	-0.0261182	0.244269	#00ACC7	0.07	0.478473	#BCB7FF	0.0187731	0.0258265	#645473	0.00816747	0.884165	#583B00	-0.100833	0.0532986	#0000DD	-0.125751	0.0270847	#C004B9
OCI.AML3_ATAACTTGGATA	-0.129206	0.650458	#A2766A	-0.0815491	0.678347	#D70000	0.226358	0.116204	#15E18D	0.0423845	0.71249	#8C3CFF	-0.108696	0.606867	#E7A500	-0.136188	0.473692	#005759	-0.11346	0.695284	#FF7FD1	0.176717	0.588864	#6C004F	-0.0107292	0.342582	#028800	-0.0600139	0.24169	#00ACC7	-0.0133333	0.472066	#BCB7FF	-0.0104677	0.0253049	#645473	0.0176427	0.885203	#583B00	-0.20726	0.052705	#0000DD	-0.236776	0.0263905	#C004B9
OCI.AML3_ATACGGCAGGCT	-0.0864513	0.654247	#A2766A	-0.0790302	0.678492	#D70000	0.071385	0.114688	#15E18D	-0.00804372	0.708686	#8C3CFF	0.048704	0.617572	#E7A500	-0.211953	0.46827	#005759	0.0482552	0.707063	#FF7FD1	-0.267321	0.572483	#6C004F	-0.00419696	0.343694	#028800	-0.0796703	0.240195	#00ACC7	-0.143333	0.462071	#BCB7FF	0.0239425	0.0259187	#645473	-0.0202142	0.881057	#583B00	-0.32969	0.052022	#0000DD	-0.0678163	0.0274469	#C004B9
OCI.AML3_ATACTAGTTGAT	-0.690354	0.600717	#A2766A	-0.153023	0.674228	#D70000	0.210189	0.116046	#15E18D	0.0344761	0.711893	#8C3CFF	-0.742893	0.563733	#E7A500	-0.758717	0.429144	#005759	-0.292124	0.682272	#FF7FD1	-0.440003	0.566113	#6C004F	-0.0188731	0.341196	#028800	-0.380127	0.217337	#00ACC7	-0.0133333	0.472066	#BCB7FF	0.319128	0.0311845	#645473	-0.254797	0.855369	#583B00	-1.14221	0.0474898	#0000DD	-1.2515	0.0200461	#C004B9
OCI.AML3_ATAGCAAACGGC	-0.451503	0.621889	#A2766A	-0.308564	0.665263	#D70000	1.1507	0.125243	#15E18D	0.0405891	0.712354	#8C3CFF	-0.429139	0.585073	#E7A500	-0.333047	0.459605	#005759	-0.0800598	0.697717	#FF7FD1	-0.128521	0.577604	#6C004F	-0.0518605	0.335582	#028800	-0.196409	0.231314	#00ACC7	0.616667	0.520502	#BCB7FF	-0.0207349	0.0251217	#645473	-0.0660055	0.876043	#583B00	-0.84114	0.0491691	#0000DD	-0.169153	0.0268134	#C004B9
OCI.AML3_ATATTCGCCTCN	-1.69843	0.51136	#A2766A	-0.413728	0.659202	#D70000	8.7709	0.199762	#15E18D	0.217907	0.72573	#8C3CFF	-1.34385	0.52286	#E7A500	-0.758197	0.429181	#005759	-0.524028	0.665381	#FF7FD1	3.18966	0.700015	#6C004F	-0.0946125	0.328306	#028800	-0.428842	0.21363	#00ACC7	1.67333	0.601743	#BCB7FF	0.396383	0.0325626	#645473	-0.184902	0.863023	#583B00	-2.70323	0.0387823	#0000DD	-2.19628	0.014139	#C004B9
OCI.AML3_ATCAACGAGGGN	-0.507716	0.616906	#A2766A	0.123426	0.690161	#D70000	1.49085	0.128569	#15E18D	0.153849	0.720898	#8C3CFF	-0.369356	0.589138	#E7A500	-0.284533	0.463076	#005759	0.404686	0.733023	#FF7FD1	-0.108649	0.578337	#6C004F	0.0623897	0.355027	#028800	0.00197338	0.246406	#00ACC7	0.26	0.49308	#BCB7FF	0.355328	0.0318303	#645473	0.0181597	0.885259	#583B00	-0.916211	0.0487504	#0000DD	-0.462895	0.0249768	#C004B9
OCI.AML3_ATCATTTTTCCG	-1.00736	0.572617	#A2766A	-0.0333753	0.681124	#D70000	0.0567419	0.114545	#15E18D	0.129155	0.719035	#8C3CFF	-0.923495	0.55145	#E7A500	-0.649011	0.436995	#005759	-0.393619	0.674879	#FF7FD1	-1.14177	0.540224	#6C004F	-0.0925949	0.328649	#028800	-0.396804	0.216068	#00ACC7	1.35667	0.577396	#BCB7FF	0.224103	0.0294894	#645473	-0.121089	0.870011	#583B00	-1.39318	0.0460898	#0000DD	-1.14009	0.0207427	#C004B9
OCI.AML3_ATCCCACCTTAG	-0.10498	0.652605	#A2766A	0.0610831	0.686568	#D70000	0.408176	0.117982	#15E18D	0.0127531	0.710255	#8C3CFF	-0.069607	0.609525	#E7A500	-0.0768953	0.477935	#005759	-0.0670987	0.698661	#FF7FD1	-0.0790315	0.579429	#6C004F	-0.0153232	0.341801	#028800	0.0265052	0.248273	#00ACC7	0.0166667	0.474372	#BCB7FF	0.0743334	0.0268176	#645473	0.000473085	0.883322	#583B00	-0.298725	0.0521948	#0000DD	-0.191436	0.026674	#C004B9
OCI.AML3_ATCCCCTCTTTG	-0.185016	0.64551	#A2766A	-0.0935139	0.677658	#D70000	0.540268	0.119274	#15E18D	-0.0263754	0.707303	#8C3CFF	-0.22847	0.598721	#E7A500	-0.184635	0.470225	#005759	-0.0278166	0.701522	#FF7FD1	-0.142988	0.57707	#6C004F	-0.0254612	0.340075	#028800	-0.0717768	0.240796	#00ACC7	0.256667	0.492824	#BCB7FF	0.123951	0.0277028	#645473	-0.0727638	0.875302	#583B00	-0.575592	0.0506504	#0000DD	-0.198605	0.0266292	#C004B9
OCI.AML3_ATCCCTCCTGCT	-0.168237	0.646998	#A2766A	-0.259446	0.668094	#D70000	0.415192	0.118051	#15E18D	0.0168925	0.710567	#8C3CFF	-0.0880017	0.608274	#E7A500	-0.0792679	0.477765	#005759	-0.0144566	0.702495	#FF7FD1	0.106594	0.586277	#6C004F	-0.0111703	0.342507	#028800	-0.0997524	0.238667	#00ACC7	-0.2	0.457714	#BCB7FF	0.0502334	0.0263877	#645473	-0.027226	0.880289	#583B00	-0.322404	0.0520627	#0000DD	-0.0740167	0.0274082	#C004B9
OCI.AML3_ATCCGCTATTAG	-0.133244	0.6501	#A2766A	-0.231738	0.669691	#D70000	-0.1205	0.112812	#15E18D	-0.01898	0.707861	#8C3CFF	-0.122074	0.605957	#E7A500	-0.108937	0.475642	#005759	0.0239282	0.705291	#FF7FD1	0.0336531	0.583586	#6C004F	0.018279	0.347519	#028800	-0.0636898	0.241411	#00ACC7	-0.0566667	0.468734	#BCB7FF	0.0849013	0.0270062	#645473	-0.044862	0.878358	#583B00	-0.282332	0.0522862	#0000DD	-0.234257	0.0264063	#C004B9
OCI.AML3_ATCCGTACTTCN	-0.20996	0.643299	#A2766A	0.0566751	0.686314	#D70000	0.139414	0.115354	#15E18D	0.0231337	0.711038	#8C3CFF	-0.225753	0.598905	#E7A500	-0.272082	0.463967	#005759	-0.0730808	0.698225	#FF7FD1	-0.390589	0.567936	#6C004F	-0.0655014	0.333261	#028800	-0.193546	0.231531	#00ACC7	0.153333	0.48488	#BCB7FF	-0.0864335	0.0239497	#645473	-0.0322576	0.879738	#583B00	-0.599271	0.0505183	#0000DD	-0.351289	0.0256746	#C004B9
OCI.AML3_ATCCTGGTTTTC	-1.65402	0.515296	#A2766A	-1.24654	0.611204	#D70000	3.65314	0.149715	#15E18D	0.13613	0.719561	#8C3CFF	-1.74519	0.495564	#E7A500	-1.10146	0.404618	#005759	0.09332	0.710345	#FF7FD1	0.0435511	0.583952	#6C004F	-0.0914155	0.32885	#028800	-0.621808	0.19895	#00ACC7	2.72333	0.682471	#BCB7FF	0.556291	0.0354152	#645473	-0.20537	0.860781	#583B00	-2.19451	0.0416199	#0000DD	-0.0767293	0.0273912	#C004B9
OCI.AML3_ATCGATCAAGGN	-0.38358	0.627909	#A2766A	0.0229849	0.684372	#D70000	0.59457	0.119805	#15E18D	0.061279	0.713915	#8C3CFF	-0.254599	0.596943	#E7A500	-0.292984	0.462472	#005759	-0.0480558	0.700048	#FF7FD1	-0.24113	0.573449	#6C004F	-0.0204995	0.34092	#028800	-0.203219	0.230795	#00ACC7	0.21	0.489236	#BCB7FF	0.0771114	0.0268672	#645473	-0.0189707	0.881193	#583B00	-0.742779	0.0497178	#0000DD	-0.527611	0.0245721	#C004B9
OCI.AML3_ATCGATTCAAGG	-0.257694	0.639068	#A2766A	0.405542	0.70642	#D70000	0.483221	0.118716	#15E18D	0.0894427	0.716039	#8C3CFF	-0.14862	0.604151	#E7A500	-0.231318	0.466884	#005759	-0.230808	0.686738	#FF7FD1	0.128521	0.587086	#6C004F	-0.00189701	0.344086	#028800	-0.117706	0.237301	#00ACC7	0.0166667	0.474372	#BCB7FF	0.210342	0.0292439	#645473	0.0190721	0.885359	#583B00	-0.486989	0.0511446	#0000DD	-0.547762	0.0244461	#C004B9
OCI.AML3_ATCGCGCTAGGT	-0.576043	0.610849	#A2766A	0.180416	0.693445	#D70000	0.686699	0.120706	#15E18D	0.0157811	0.710483	#8C3CFF	-0.468018	0.582428	#E7A500	-0.589967	0.44122	#005759	-0.0262213	0.701638	#FF7FD1	-0.791	0.553164	#6C004F	-0.0497371	0.335944	#028800	-0.206818	0.230522	#00ACC7	0.313333	0.497181	#BCB7FF	0.013303	0.0257289	#645473	-0.0439192	0.878461	#583B00	-0.831252	0.0492243	#0000DD	-0.365627	0.0255849	#C004B9
OCI.AML3_ATCGCGGGCCGN	-0.309556	0.634471	#A2766A	-0.346977	0.663049	#D70000	-0.186699	0.112165	#15E18D	0.0162086	0.710515	#8C3CFF	-0.248537	0.597356	#E7A500	-0.192385	0.46967	#005759	-0.240379	0.68604	#FF7FD1	-0.588016	0.560652	#6C004F	-0.00883509	0.342905	#028800	-0.18898	0.231879	#00ACC7	-0.0266667	0.47104	#BCB7FF	0.107226	0.0274044	#645473	-0.0181327	0.881285	#583B00	-0.537991	0.0508601	#0000DD	-0.32455	0.0258418	#C004B9
OCI.AML3_ATCGCGTCGGTG	-0.219381	0.642464	#A2766A	-0.288098	0.666443	#D70000	-0.0222697	0.113773	#15E18D	0.00903404	0.709974	#8C3CFF	-0.169941	0.602701	#E7A500	-0.303853	0.461694	#005759	-0.253539	0.685082	#FF7FD1	-0.318334	0.570601	#6C004F	-0.010238	0.342666	#028800	-0.13713	0.235823	#00ACC7	0.203333	0.488724	#BCB7FF	0.00315033	0.0255478	#645473	-0.0411449	0.878765	#583B00	-0.480484	0.0511809	#0000DD	-0.366402	0.0255801	#C004B9
OCI.AML3_ATCGTAGCTGGN	-0.392284	0.627138	#A2766A	-0.040932	0.680688	#D70000	-0.454851	0.109542	#15E18D	0.0874549	0.715889	#8C3CFF	-0.208194	0.6001	#E7A500	0.027206	0.485384	#005759	-0.1	0.696265	#FF7FD1	-0.273945	0.572239	#6C004F	-0.00906449	0.342866	#028800	-0.225933	0.229067	#00ACC7	0.33	0.498462	#BCB7FF	0.217444	0.0293706	#645473	-0.0491501	0.877888	#583B00	-0.504424	0.0510474	#0000DD	-0.67235	0.0236672	#C004B9
OCI.AML3_ATCTCGGTGGAT	-0.817272	0.589466	#A2766A	-1.10359	0.619443	#D70000	3.71873	0.150356	#15E18D	0.117428	0.71815	#8C3CFF	-0.631898	0.571282	#E7A500	-0.579641	0.441959	#005759	-0.577268	0.661504	#FF7FD1	1.10956	0.623278	#6C004F	-0.0915478	0.328828	#028800	-0.193352	0.231546	#00ACC7	0.556667	0.515889	#BCB7FF	0.0165679	0.0257872	#645473	-0.117423	0.870412	#583B00	-1.27713	0.0467372	#0000DD	-0.291804	0.0260465	#C004B9
OCI.AML3_ATCTGATCATGC	-0.123822	0.650935	#A2766A	-0.161209	0.673756	#D70000	0.0646736	0.114623	#15E18D	-0.0171063	0.708002	#8C3CFF	-0.11204	0.606639	#E7A500	-0.170037	0.47127	#005759	-0.148554	0.692728	#FF7FD1	-0.0472057	0.580603	#6C004F	-0.00422637	0.343689	#028800	-0.0619873	0.24154	#00ACC7	0.156667	0.485136	#BCB7FF	0.0316894	0.0260569	#645473	-0.0161491	0.881502	#583B00	-0.276867	0.0523167	#0000DD	0.0393335	0.0281169	#C004B9
OCI.AML3_ATCTTTCCCGTT	-0.747914	0.595614	#A2766A	-0.444899	0.657406	#D70000	0.896583	0.122758	#15E18D	0.144951	0.720226	#8C3CFF	-0.490176	0.580921	#E7A500	-0.237623	0.466433	#005759	-0.0961117	0.696548	#FF7FD1	0.0605299	0.584578	#6C004F	0.0044499	0.345166	#028800	-0.232588	0.228561	#00ACC7	0.873333	0.540236	#BCB7FF	0.252542	0.0299967	#645473	-0.0901024	0.873404	#583B00	-1.09849	0.0477336	#0000DD	-1.19492	0.0203999	#C004B9
OCI.AML3_ATGACATGAACC	-0.18035	0.645924	#A2766A	0.465365	0.709868	#D70000	0.0851129	0.114823	#15E18D	0.000341983	0.709318	#8C3CFF	-0.182274	0.601862	#E7A500	0.0204723	0.484902	#005759	-0.128116	0.694217	#FF7FD1	-0.00441602	0.582182	#6C004F	-0.0121085	0.342348	#028800	-0.0206237	0.244687	#00ACC7	0.0633333	0.47796	#BCB7FF	0.0544148	0.0264623	#645473	-0.0107086	0.882098	#583B00	-0.261514	0.0524023	#0000DD	0.000387522	0.0278734	#C004B9
OCI.AML3_ATGAGGGCAGCA	-0.543024	0.613776	#A2766A	-0.109887	0.676714	#D70000	-0.023795	0.113758	#15E18D	0.028698	0.711457	#8C3CFF	-0.606396	0.573017	#E7A500	-0.492329	0.448207	#005759	-0.263111	0.684385	#FF7FD1	-0.954393	0.547136	#6C004F	-0.0319522	0.33897	#028800	-0.252167	0.227072	#00ACC7	0.626667	0.521271	#BCB7FF	0.116519	0.0275702	#645473	-0.142953	0.867616	#583B00	-1.20947	0.0471146	#0000DD	-0.295098	0.0260259	#C004B9
OCI.AML3_ATGATGCAACGC	-0.365366	0.629524	#A2766A	0.0119647	0.683737	#D70000	1.05949	0.124351	#15E18D	0.0782499	0.715195	#8C3CFF	-0.342182	0.590987	#E7A500	-0.202486	0.468948	#005759	-0.339681	0.678808	#FF7FD1	-0.0172834	0.581707	#6C004F	-0.0631073	0.333668	#028800	-0.157174	0.234299	#00ACC7	0.8	0.534598	#BCB7FF	0.260461	0.0301379	#645473	-0.0263204	0.880388	#583B00	-0.891751	0.0488868	#0000DD	-0.654718	0.0237774	#C004B9
OCI.AML3_ATGCAATTATCA	-0.201884	0.644015	#A2766A	-0.0824937	0.678293	#D70000	0.300793	0.116932	#15E18D	0.0284416	0.711438	#8C3CFF	-0.198997	0.600725	#E7A500	-0.210417	0.46838	#005759	-0.165404	0.691501	#FF7FD1	-0.0845896	0.579224	#6C004F	-0.0190496	0.341166	#028800	-0.135776	0.235927	#00ACC7	-0.223333	0.45592	#BCB7FF	0.1204	0.0276394	#645473	-0.0179536	0.881305	#583B00	-0.47541	0.0512092	#0000DD	-0.28076	0.0261155	#C004B9
OCI.AML3_ATGCAGATCCGG	-0.265141	0.638408	#A2766A	0.441751	0.708507	#D70000	-0.183649	0.112194	#15E18D	0.0357301	0.711988	#8C3CFF	-0.269231	0.595948	#E7A500	-0.110677	0.475517	#005759	-0.118345	0.694929	#FF7FD1	-0.501827	0.563832	#6C004F	0.002297	0.344799	#028800	-0.201749	0.230907	#00ACC7	0.536667	0.514352	#BCB7FF	0.0833978	0.0269793	#645473	-0.0267529	0.880341	#583B00	-0.279339	0.0523029	#0000DD	-0.351289	0.0256746	#C004B9
OCI.AML3_ATGCATAATTCN	-0.506685	0.616997	#A2766A	-0.236461	0.669419	#D70000	1.13728	0.125112	#15E18D	0.0446501	0.712661	#8C3CFF	-0.401756	0.586935	#E7A500	-0.25518	0.465177	#005759	-0.00927218	0.702873	#FF7FD1	-0.0545911	0.580331	#6C004F	-0.0390138	0.337769	#028800	-0.130359	0.236339	#00ACC7	1.02333	0.551768	#BCB7FF	0.173196	0.0285812	#645473	-0.0170412	0.881404	#583B00	-0.846214	0.0491408	#0000DD	-0.611703	0.0240464	#C004B9
OCI.AML3_ATGCATTAGTCC	-0.281292	0.636976	#A2766A	0.278967	0.699125	#D70000	2.12965	0.134816	#15E18D	0.0483763	0.712942	#8C3CFF	-0.218436	0.599403	#E7A500	-0.00555869	0.48304	#005759	-0.17996	0.690441	#FF7FD1	1.43551	0.635302	#6C004F	0.0262376	0.348874	#028800	-0.00913171	0.245562	#00ACC7	-0.293333	0.450538	#BCB7FF	-0.0403672	0.0247715	#645473	0.0433177	0.888014	#583B00	0.0078064	0.0539046	#0000DD	-0.35497	0.0256516	#C004B9
OCI.AML3_ATGCCCGCATTN	-1.17851	0.557446	#A2766A	1.16499	0.750191	#D70000	2.73856	0.140771	#15E18D	0.204783	0.72474	#8C3CFF	-1.48161	0.513492	#E7A500	-1.18396	0.398715	#005759	0.20997	0.718841	#FF7FD1	-0.222857	0.574123	#6C004F	-0.0825216	0.330364	#028800	-0.377302	0.217551	#00ACC7	1.01333	0.550999	#BCB7FF	0.218246	0.0293849	#645473	-0.155104	0.866286	#583B00	-1.98582	0.042784	#0000DD	-1.36873	0.0193132	#C004B9
OCI.AML3_ATGCCCGCTAAG	-0.195155	0.644612	#A2766A	-0.284635	0.666642	#D70000	0.519524	0.119071	#15E18D	0.00659742	0.70979	#8C3CFF	-0.104724	0.607137	#E7A500	-0.249057	0.465615	#005759	0.115653	0.711971	#FF7FD1	-0.152277	0.576727	#6C004F	0.0183378	0.347529	#028800	-0.128695	0.236465	#00ACC7	-0.02	0.471553	#BCB7FF	0.0352407	0.0261203	#645473	-0.0237083	0.880674	#583B00	-0.41491	0.0515467	#0000DD	-0.178648	0.026754	#C004B9
OCI.AML3_ATGCGAATGGCA	-0.703499	0.599551	#A2766A	-0.074937	0.678728	#D70000	-0.520744	0.108898	#15E18D	0.139379	0.719806	#8C3CFF	-0.500209	0.580239	#E7A500	-0.623116	0.438848	#005759	-0.0354935	0.700963	#FF7FD1	-0.946627	0.547423	#6C004F	-0.111174	0.325487	#028800	-0.268612	0.225821	#00ACC7	-0.12	0.463865	#BCB7FF	0.13923	0.0279753	#645473	-0.0350928	0.879428	#583B00	-1.53005	0.0453263	#0000DD	-0.594652	0.024153	#C004B9
OCI.AML3_ATGGATGTTTAN	-0.164199	0.647356	#A2766A	-0.0774559	0.678583	#D70000	0.654057	0.120386	#15E18D	0.0225994	0.710997	#8C3CFF	-0.0154682	0.613207	#E7A500	-0.0187775	0.482094	#005759	-0.0449651	0.700273	#FF7FD1	0.0274098	0.583356	#6C004F	0.000614691	0.344513	#028800	-0.073402	0.240672	#00ACC7	0.156667	0.485136	#BCB7FF	0.215039	0.0293277	#645473	-0.0278782	0.880218	#583B00	-0.241868	0.0525119	#0000DD	-0.131951	0.027046	#C004B9
OCI.AML3_ATGGGAATGTAA	-0.247645	0.639959	#A2766A	-0.285579	0.666588	#D70000	0.62111	0.120064	#15E18D	0.00200202	0.709444	#8C3CFF	-0.257525	0.596744	#E7A500	-0.29156	0.462574	#005759	-0.0584247	0.699293	#FF7FD1	-0.293208	0.571528	#6C004F	-0.0289934	0.339474	#028800	-0.153227	0.234599	#00ACC7	0.4	0.503844	#BCB7FF	0.118796	0.0276108	#645473	-0.0389315	0.879007	#583B00	-0.582878	0.0506097	#0000DD	-0.386553	0.0254541	#C004B9
OCI.AML3_ATGTATGTCGGC	-0.737865	0.596505	#A2766A	0.414043	0.70691	#D70000	-0.809945	0.10607	#15E18D	0.094316	0.716407	#8C3CFF	-0.699415	0.56669	#E7A500	-0.663789	0.435937	#005759	-0.522333	0.665505	#FF7FD1	-1.3529	0.532435	#6C004F	-0.0812334	0.330583	#028800	-0.299373	0.22348	#00ACC7	1.16	0.562276	#BCB7FF	0.447934	0.0334823	#645473	-0.117004	0.870458	#583B00	-1.75592	0.0440664	#0000DD	-0.598334	0.02413	#C004B9
OCI.AML3_ATGTGCAGTTCA	-0.138627	0.649622	#A2766A	-0.0396725	0.680761	#D70000	0.182428	0.115774	#15E18D	-0.0135368	0.708271	#8C3CFF	-0.138796	0.604819	#E7A500	-0.147554	0.472879	#005759	-0.0438684	0.700353	#FF7FD1	-0.22811	0.57393	#6C004F	-0.0112939	0.342486	#028800	-0.097392	0.238847	#00ACC7	0.113333	0.481804	#BCB7FF	-0.0682332	0.0242744	#645473	-0.0198527	0.881097	#583B00	-0.203227	0.0527275	#0000DD	-0.227863	0.0264463	#C004B9
OCI.AML3_ATGTGTTGAATA	-0.138627	0.649622	#A2766A	0.22796	0.696186	#D70000	0.196156	0.115909	#15E18D	-0.0101811	0.708525	#8C3CFF	-0.143813	0.604478	#E7A500	-0.0367416	0.480808	#005759	0.0358923	0.706162	#FF7FD1	0.155398	0.588078	#6C004F	-0.00582339	0.343417	#028800	-0.04384	0.242921	#00ACC7	-0.0233333	0.471297	#BCB7FF	-0.0429161	0.024726	#645473	-0.0393404	0.878963	#583B00	-0.306011	0.0521541	#0000DD	-0.267003	0.0262016	#C004B9
OCI.AML3_ATTACGGGGTGT	-0.187393	0.6453	#A2766A	0.189232	0.693953	#D70000	-0.0155583	0.113838	#15E18D	0.0193078	0.710749	#8C3CFF	-0.235786	0.598223	#E7A500	-0.0337137	0.481025	#005759	-0.0494516	0.699946	#FF7FD1	-0.126922	0.577663	#6C004F	0.0585016	0.354365	#028800	-0.0665145	0.241196	#00ACC7	-0.116667	0.464121	#BCB7FF	-0.00557035	0.0253922	#645473	-0.0127463	0.881875	#583B00	-0.3898	0.0516867	#0000DD	-0.0788607	0.0273779	#C004B9
OCI.AML3_ATTCAAATATAG	-0.236788	0.640921	#A2766A	1.03306	0.742587	#D70000	1.19067	0.125634	#15E18D	0.0221505	0.710963	#8C3CFF	-0.190426	0.601308	#E7A500	-0.258547	0.464936	#005759	-0.218744	0.687616	#FF7FD1	0.344754	0.595063	#6C004F	-0.0116527	0.342425	#028800	-0.155394	0.234434	#00ACC7	0.403333	0.5041	#BCB7FF	0.0465103	0.0263213	#645473	-0.0437874	0.878476	#583B00	-0.338277	0.0519741	#0000DD	-0.508622	0.0246909	#C004B9
OCI.AML3_ATTCAGAGAGTN	-0.160476	0.647686	#A2766A	0.0475441	0.685787	#D70000	-0.224527	0.111795	#15E18D	0.0124966	0.710235	#8C3CFF	-0.0472408	0.611046	#E7A500	-0.219998	0.467695	#005759	-0.162014	0.691748	#FF7FD1	-0.231232	0.573814	#6C004F	-0.0410549	0.337421	#028800	-0.0850874	0.239783	#00ACC7	0.55	0.515377	#BCB7FF	0.148796	0.028146	#645473	-0.0441625	0.878434	#583B00	-0.515483	0.0509857	#0000DD	-0.188723	0.026691	#C004B9
OCI.AML3_ATTCAGCTCTGA	-0.172275	0.64664	#A2766A	0.0903652	0.688255	#D70000	0.149176	0.115449	#15E18D	0.0237607	0.711085	#8C3CFF	-0.0806856	0.608772	#E7A500	-0.0430234	0.480359	#005759	0.0749751	0.709009	#FF7FD1	-0.169712	0.576084	#6C004F	0.0299964	0.349514	#028800	-0.0130398	0.245264	#00ACC7	0.556667	0.515889	#BCB7FF	0.0131168	0.0257256	#645473	-0.0398	0.878912	#583B00	-0.309654	0.0521338	#0000DD	-0.106762	0.0272034	#C004B9
OCI.AML3_ATTCCAAACAGG	-0.41319	0.625285	#A2766A	-0.0273929	0.681468	#D70000	0.867602	0.122475	#15E18D	0.0718021	0.714709	#8C3CFF	-0.404682	0.586736	#E7A500	-0.182172	0.470401	#005759	-0.0564307	0.699438	#FF7FD1	-0.0923557	0.578938	#6C004F	-0.00199407	0.344069	#028800	-0.139259	0.235662	#00ACC7	-0.0566667	0.468734	#BCB7FF	0.192141	0.0289192	#645473	-0.0460413	0.878229	#583B00	-0.677205	0.0500836	#0000DD	-0.514823	0.0246521	#C004B9
OCI.AML3_ATTCGTCCTGTC	-0.582773	0.610253	#A2766A	-0.274244	0.667241	#D70000	3.8853	0.151985	#15E18D	0.107447	0.717397	#8C3CFF	-0.438545	0.584433	#E7A500	0.0928483	0.490081	#005759	0.334098	0.727881	#FF7FD1	1.55353	0.639656	#6C004F	0.0391932	0.351079	#028800	-0.118364	0.237251	#00ACC7	0.00666667	0.473603	#BCB7FF	0.226752	0.0295366	#645473	-0.0611935	0.876569	#583B00	-0.701145	0.04995	#0000DD	-0.404767	0.0253402	#C004B9
OCI.AML3_ATTCTAAAGCGG	-0.358008	0.630176	#A2766A	0.232683	0.696458	#D70000	0.0256254	0.114241	#15E18D	0.0320252	0.711708	#8C3CFF	-0.328804	0.591897	#E7A500	-0.290882	0.462622	#005759	-0.15663	0.69214	#FF7FD1	-0.409091	0.567253	#6C004F	-0.02647	0.339903	#028800	-0.195248	0.231402	#00ACC7	0.253333	0.492568	#BCB7FF	0.201979	0.0290947	#645473	-0.0136417	0.881777	#583B00	-0.632709	0.0503318	#0000DD	-0.725441	0.0233352	#C004B9
OCI.AML3_ATTCTCTGTACC	-0.078376	0.654963	#A2766A	-0.0916247	0.677766	#D70000	0.00396583	0.114029	#15E18D	-0.00721013	0.708749	#8C3CFF	-0.113712	0.606525	#E7A500	-0.166444	0.471527	#005759	-0.0326022	0.701173	#FF7FD1	-0.0603776	0.580117	#6C004F	0.0315022	0.34977	#028800	-0.0747562	0.240569	#00ACC7	0.12	0.482317	#BCB7FF	0.0543002	0.0264603	#645473	-0.015159	0.881611	#583B00	-0.216367	0.0526542	#0000DD	-0.14222	0.0269817	#C004B9
OCI.AML3_ATTGATGCTTCC	-0.120099	0.651265	#A2766A	-0.27204	0.667368	#D70000	0.337401	0.11729	#15E18D	-0.00153892	0.709176	#8C3CFF	-0.0863294	0.608388	#E7A500	-0.141272	0.473328	#005759	-0.204487	0.688655	#FF7FD1	0.0202528	0.583092	#6C004F	0.0365021	0.350621	#028800	-0.0786256	0.240274	#00ACC7	0.0966667	0.480523	#BCB7FF	-0.0220237	0.0250987	#645473	-0.014419	0.881692	#583B00	-0.159511	0.0529713	#0000DD	-0.115675	0.0271477	#C004B9
OCI.AML3_ATTGGTATCCGG	-0.336474	0.632085	#A2766A	0.128778	0.690469	#D70000	0.894143	0.122734	#15E18D	0.0738184	0.714861	#8C3CFF	-0.281982	0.595081	#E7A500	-0.300508	0.461933	#005759	-0.213858	0.687972	#FF7FD1	0.181894	0.589055	#6C004F	-0.0682896	0.332786	#028800	-0.041054	0.243133	#00ACC7	0.523333	0.513326	#BCB7FF	0.0733167	0.0267995	#645473	-0.016683	0.881444	#583B00	-0.424018	0.0514959	#0000DD	-0.164503	0.0268424	#C004B9
OCI.AML3_ATTGTGGGAATG	-0.640646	0.605123	#A2766A	-0.407746	0.659547	#D70000	1.1147	0.124891	#15E18D	0.0905185	0.71612	#8C3CFF	-0.260452	0.596545	#E7A500	-0.732799	0.430999	#005759	-0.272183	0.683724	#FF7FD1	0.372392	0.596083	#6C004F	-0.0369227	0.338124	#028800	-0.293956	0.223892	#00ACC7	0.13	0.483086	#BCB7FF	0.26646	0.030245	#645473	-0.0691143	0.875702	#583B00	-1.19854	0.0471755	#0000DD	-0.785507	0.0229597	#C004B9
OCI.AML3_ATTTCCGTTGCT	-0.45886	0.621237	#A2766A	-0.808879	0.636428	#D70000	-0.340146	0.110664	#15E18D	0.0873908	0.715885	#8C3CFF	-0.57964	0.574837	#E7A500	-0.45457	0.450909	#005759	-0.228614	0.686897	#FF7FD1	-0.60804	0.559914	#6C004F	-0.107195	0.326165	#028800	-0.214015	0.229974	#00ACC7	0.996667	0.549718	#BCB7FF	0.11788	0.0275945	#645473	-0.0770993	0.874828	#583B00	-1.06844	0.0479013	#0000DD	-0.60124	0.0241118	#C004B9
OCI.AML3_ATTTCCTGATGC	-0.166891	0.647117	#A2766A	0.0459698	0.685697	#D70000	-0.103417	0.112979	#15E18D	0.0244161	0.711134	#8C3CFF	-0.19398	0.601066	#E7A500	0.111513	0.491417	#005759	0.0885344	0.709996	#FF7FD1	-0.283843	0.571874	#6C004F	0.00524105	0.3453	#028800	-0.0377651	0.243383	#00ACC7	0.303333	0.496412	#BCB7FF	-0.00310737	0.0254362	#645473	-0.0112797	0.882035	#583B00	-0.29287	0.0522274	#0000DD	0.0532842	0.0282041	#C004B9
OCI.AML3_ATTTCTGACAAC	-0.187393	0.6453	#A2766A	0.331864	0.702174	#D70000	0.307505	0.116997	#15E18D	0.0175409	0.710616	#8C3CFF	-0.205686	0.60027	#E7A500	-0.230189	0.466965	#005759	-0.155733	0.692205	#FF7FD1	0.044617	0.583991	#6C004F	-0.0217377	0.340709	#028800	-0.12471	0.236768	#00ACC7	-0.0766667	0.467196	#BCB7FF	0.159607	0.0283388	#645473	0.00406177	0.883715	#583B00	-0.338407	0.0519734	#0000DD	-0.266809	0.0262028	#C004B9
OCI.AML3_ATTTTGCGAAAG	-0.131898	0.650219	#A2766A	-0.106738	0.676895	#D70000	0.249847	0.116434	#15E18D	0.0049445	0.709666	#8C3CFF	-0.0629181	0.60998	#E7A500	-0.143667	0.473157	#005759	-0.032004	0.701217	#FF7FD1	0.0389067	0.58378	#6C004F	-0.0168261	0.341545	#028800	-0.13775	0.235776	#00ACC7	0.0466667	0.476679	#BCB7FF	-0.0370164	0.0248313	#645473	-0.0186125	0.881232	#583B00	-0.209081	0.0526948	#0000DD	-0.224181	0.0264693	#C004B9
OCI.AML3_ATTTTTGGGTCN	-0.410498	0.625523	#A2766A	-0.313602	0.664973	#D70000	0.0393533	0.114375	#15E18D	0.0333006	0.711804	#8C3CFF	-0.299749	0.593873	#E7A500	-0.356751	0.457909	#005759	0.0154536	0.704674	#FF7FD1	-0.63111	0.559063	#6C004F	-0.0439137	0.336935	#028800	-0.279446	0.224996	#00ACC7	0.85	0.538442	#BCB7FF	0.112624	0.0275007	#645473	-0.0281959	0.880183	#583B00	-0.769711	0.0495676	#0000DD	-0.431506	0.025173	#C004B9
OCI.AML3_CAAAAGCTGTGA	-1.00839	0.572526	#A2766A	-1.02928	0.623725	#D70000	-0.374619	0.110327	#15E18D	0.181792	0.723005	#8C3CFF	-0.968645	0.548379	#E7A500	-0.753904	0.429489	#005759	-0.363709	0.677058	#FF7FD1	-1.26298	0.535752	#6C004F	0.0516341	0.353196	#028800	-0.392122	0.216424	#00ACC7	-0.52	0.433111	#BCB7FF	0.00892116	0.0256508	#645473	0.0568378	0.889495	#583B00	-1.33177	0.0464324	#0000DD	-1.4906	0.0185512	#C004B9
OCI.AML3_CAAACCCCCCAA	-0.204576	0.643777	#A2766A	0.229534	0.696276	#D70000	0.0549115	0.114527	#15E18D	0.0343978	0.711887	#8C3CFF	-0.0990803	0.607521	#E7A500	-0.221783	0.467567	#005759	-0.115055	0.695168	#FF7FD1	-0.35016	0.569427	#6C004F	-0.00479695	0.343592	#028800	-0.152337	0.234667	#00ACC7	0.00666667	0.473603	#BCB7FF	0.0963141	0.0272097	#645473	-0.0261886	0.880403	#583B00	-0.515483	0.0509857	#0000DD	-0.254214	0.0262815	#C004B9
OCI.AML3_CAAACGTCAAGA	-0.804755	0.590576	#A2766A	0.539673	0.714151	#D70000	0.19097	0.115858	#15E18D	0.114094	0.717899	#8C3CFF	-1.01275	0.54538	#E7A500	-0.671246	0.435404	#005759	-0.447458	0.670958	#FF7FD1	-0.617101	0.559579	#6C004F	-0.0285729	0.339546	#028800	-0.519192	0.206757	#00ACC7	0.786667	0.533573	#BCB7FF	0.128132	0.0277774	#645473	-0.138137	0.868144	#583B00	-1.74668	0.044118	#0000DD	-1.41639	0.0190152	#C004B9
OCI.AML3_CAAACGTGCTCC	-0.0931808	0.653651	#A2766A	-0.168766	0.673321	#D70000	0.101586	0.114984	#15E18D	0.00217301	0.709456	#8C3CFF	0.0397157	0.61696	#E7A500	-0.0107107	0.482671	#005759	-0.107278	0.695735	#FF7FD1	0.0822293	0.585378	#6C004F	0.000649985	0.344519	#028800	-0.0686813	0.241031	#00ACC7	0.0833333	0.479498	#BCB7FF	0.044348	0.0262827	#645473	0.0104788	0.884418	#583B00	-0.28051	0.0522964	#0000DD	-0.188917	0.0266898	#C004B9
OCI.AML3_CAAATAAGATAA	-0.31651	0.633855	#A2766A	-0.0434509	0.680543	#D70000	-0.289811	0.111156	#15E18D	0.0986121	0.716731	#8C3CFF	-0.546823	0.577069	#E7A500	-0.493278	0.448139	#005759	-0.259821	0.684624	#FF7FD1	-0.358916	0.569104	#6C004F	-0.0149467	0.341865	#028800	-0.0666306	0.241187	#00ACC7	-0.01	0.472322	#BCB7FF	0.174786	0.0286096	#645473	-0.0355557	0.879377	#583B00	-0.521858	0.0509501	#0000DD	-0.604146	0.0240936	#C004B9
OCI.AML3_CAACGTCTTTGG	-0.630193	0.606049	#A2766A	0.248111	0.697347	#D70000	0.509152	0.118969	#15E18D	0.0924849	0.716269	#8C3CFF	-0.809365	0.559212	#E7A500	-0.781561	0.42751	#005759	-0.127119	0.69429	#FF7FD1	-1.00784	0.545164	#6C004F	0.0686307	0.356089	#028800	-0.360703	0.218814	#00ACC7	0.81	0.535366	#BCB7FF	0.273692	0.030374	#645473	-0.0305511	0.879925	#583B00	-1.26984	0.0467778	#0000DD	-0.414455	0.0252796	#C004B9
OCI.AML3_CAAGCGACTCTC	-0.629475	0.606113	#A2766A	0.150819	0.69174	#D70000	1.46858	0.128352	#15E18D	0.187043	0.723401	#8C3CFF	-0.495819	0.580537	#E7A500	-0.550943	0.444012	#005759	-0.00787637	0.702974	#FF7FD1	-0.0116492	0.581915	#6C004F	-0.0250847	0.340139	#028800	-0.319068	0.221982	#00ACC7	0.863333	0.539467	#BCB7FF	0.314861	0.0311084	#645473	-0.0403947	0.878847	#583B00	-1.42584	0.0459076	#0000DD	-0.604922	0.0240888	#C004B9
OCI.AML3_CAAGGCGGCAGN	-0.713638	0.598653	#A2766A	-0.0588791	0.679654	#D70000	1.00397	0.123808	#15E18D	0.0443295	0.712636	#8C3CFF	-0.745819	0.563534	#E7A500	-0.691063	0.433986	#005759	-0.367597	0.676775	#FF7FD1	-0.764352	0.554147	#6C004F	-0.0675631	0.33291	#028800	-0.443198	0.212538	#00ACC7	-0.403333	0.442081	#BCB7FF	0.264842	0.0302161	#645473	-0.0525259	0.877519	#583B00	-1.39188	0.0460971	#0000DD	-0.869793	0.0224327	#C004B9
OCI.AML3_CAATAGACACTN	-1.49583	0.529318	#A2766A	1.30636	0.758338	#D70000	1.55491	0.129196	#15E18D	0.242565	0.72759	#8C3CFF	-1.55163	0.508729	#E7A500	-1.37311	0.385179	#005759	-0.13679	0.693585	#FF7FD1	-1.43566	0.529382	#6C004F	-0.0504929	0.335815	#028800	-0.557151	0.203869	#00ACC7	0.99	0.549206	#BCB7FF	0.547455	0.0352576	#645473	-0.134613	0.86853	#583B00	-2.43937	0.0402541	#0000DD	-1.86747	0.0161949	#C004B9
OCI.AML3_CAATTCACCAGN	-0.133872	0.650044	#A2766A	-0.00787154	0.682594	#D70000	-0.0494204	0.113507	#15E18D	0.00965389	0.710021	#8C3CFF	-0.117475	0.60627	#E7A500	-0.127172	0.474337	#005759	0.0811565	0.709459	#FF7FD1	-0.241967	0.573418	#6C004F	-0.00717042	0.343188	#028800	-0.0936774	0.239129	#00ACC7	-0.163333	0.460533	#BCB7FF	0.0831687	0.0269752	#645473	-0.0148785	0.881641	#583B00	-0.289227	0.0522477	#0000DD	0.140477	0.0287493	#C004B9
OCI.AML3_CAATTCCTATAG	-0.235846	0.641005	#A2766A	0.118703	0.689889	#D70000	0.934411	0.123128	#15E18D	0.00607732	0.709751	#8C3CFF	-0.289298	0.594583	#E7A500	-0.419998	0.453383	#005759	0.0394816	0.706424	#FF7FD1	-0.0664687	0.579893	#6C004F	-0.0459989	0.33658	#028800	-0.207824	0.230445	#00ACC7	0.22	0.490005	#BCB7FF	0.00892116	0.0256508	#645473	-0.0412496	0.878753	#583B00	-0.532527	0.0508906	#0000DD	-0.436931	0.0251391	#C004B9
OCI.AML3_CACAGGACCACT	-0.498923	0.617685	#A2766A	-0.110831	0.67666	#D70000	0.144905	0.115407	#15E18D	-0.0345474	0.706687	#8C3CFF	-0.497074	0.580452	#E7A500	-0.304214	0.461668	#005759	-0.148355	0.692743	#FF7FD1	-0.416857	0.566967	#6C004F	-0.0216054	0.340731	#028800	-0.283934	0.224655	#00ACC7	0.276667	0.494362	#BCB7FF	0.0211502	0.0258689	#645473	-0.0596965	0.876733	#583B00	-1.0994	0.0477285	#0000DD	-0.0501841	0.0275572	#C004B9
OCI.AML3_CACATCATGTCA	-0.728443	0.59734	#A2766A	-0.996851	0.625594	#D70000	0.428005	0.118176	#15E18D	0.150836	0.72067	#8C3CFF	-0.554975	0.576514	#E7A500	-0.499175	0.447717	#005759	-0.338086	0.678924	#FF7FD1	-1.15684	0.539668	#6C004F	0.0127379	0.346576	#028800	-0.200704	0.230987	#00ACC7	0.803333	0.534854	#BCB7FF	0.238537	0.0297469	#645473	-0.0544014	0.877313	#583B00	-1.0294	0.048119	#0000DD	-0.957954	0.0218815	#C004B9
OCI.AML3_CACCCAACAGTT	-0.952176	0.577508	#A2766A	0.0245592	0.684463	#D70000	-0.162599	0.1124	#15E18D	0.222111	0.726047	#8C3CFF	-0.872701	0.554905	#E7A500	-0.803548	0.425936	#005759	-0.252243	0.685176	#FF7FD1	-1.3331	0.533165	#6C004F	-0.0305405	0.339211	#028800	-0.420639	0.214254	#00ACC7	0.556667	0.515889	#BCB7FF	0.179254	0.0286893	#645473	-0.0416551	0.878709	#583B00	-1.72847	0.0442196	#0000DD	-0.867855	0.0224448	#C004B9
OCI.AML3_CACCTAAAGTAN	-0.743248	0.596028	#A2766A	-0.0724181	0.678873	#D70000	-0.288286	0.111171	#15E18D	0.161558	0.721479	#8C3CFF	-0.58612	0.574396	#E7A500	-0.386826	0.455756	#005759	-0.212064	0.688103	#FF7FD1	-0.167885	0.576151	#6C004F	-0.00827333	0.343	#028800	-0.30096	0.22336	#00ACC7	0.76	0.531522	#BCB7FF	-0.0114414	0.0252875	#645473	0.0367012	0.88729	#583B00	-1.23523	0.0469709	#0000DD	-1.10541	0.0209596	#C004B9
OCI.AML3_CACGACATCTGA	-0.575011	0.610941	#A2766A	0.769207	0.72738	#D70000	0.138194	0.115342	#15E18D	0.0142208	0.710365	#8C3CFF	-0.602007	0.573315	#E7A500	-0.451271	0.451145	#005759	-0.23988	0.686077	#FF7FD1	-0.267093	0.572492	#6C004F	-0.0402079	0.337565	#028800	-0.321932	0.221764	#00ACC7	1.53	0.590723	#BCB7FF	0.235115	0.0296858	#645473	-0.13488	0.8685	#583B00	-0.95108	0.0485559	#0000DD	-0.791707	0.0229209	#C004B9
OCI.AML3_CACGATGTCCGG	-0.48349	0.619053	#A2766A	-0.0393577	0.680779	#D70000	-0.125381	0.112764	#15E18D	-0.0240029	0.707482	#8C3CFF	-0.412416	0.58621	#E7A500	-0.565428	0.442976	#005759	-0.1666	0.691414	#FF7FD1	-0.595554	0.560374	#6C004F	-0.0328845	0.338812	#028800	-0.303204	0.223189	#00ACC7	1.11	0.558432	#BCB7FF	0.164103	0.028419	#645473	-0.107573	0.871491	#583B00	-0.845433	0.0491452	#0000DD	-0.524705	0.0245903	#C004B9
OCI.AML3_CACGCAGAGTCC	-0.193809	0.644731	#A2766A	0.192695	0.694153	#D70000	-0.174192	0.112287	#15E18D	0.0444577	0.712646	#8C3CFF	-0.158863	0.603455	#E7A500	-0.0157722	0.482309	#005759	0.0206381	0.705051	#FF7FD1	-0.181209	0.57566	#6C004F	-0.0207672	0.340874	#028800	-0.0569571	0.241923	#00ACC7	0.52	0.51307	#BCB7FF	0.0755506	0.0268393	#645473	-0.0537492	0.877385	#583B00	-0.335155	0.0519915	#0000DD	-0.324937	0.0258393	#C004B9
OCI.AML3_CACTCCGTAAAN	-0.657425	0.603636	#A2766A	-0.258501	0.668149	#D70000	0.16565	0.11561	#15E18D	0.0844483	0.715663	#8C3CFF	-0.534908	0.577879	#E7A500	-0.721952	0.431775	#005759	-0.22333	0.687282	#FF7FD1	-0.69065	0.556866	#6C004F	0.00389108	0.345071	#028800	-0.182983	0.232335	#00ACC7	0.77	0.532291	#BCB7FF	0.338445	0.0315291	#645473	-0.081891	0.874303	#583B00	-1.25306	0.0468714	#0000DD	-0.665569	0.0237096	#C004B9
OCI.AML3_CACTTCGTGCCN	-0.362046	0.629818	#A2766A	0.065806	0.68684	#D70000	-0.162904	0.112397	#15E18D	0.0295388	0.711521	#8C3CFF	-0.359532	0.589807	#E7A500	-0.320868	0.460476	#005759	-0.192323	0.68954	#FF7FD1	-0.410233	0.567211	#6C004F	-0.0304699	0.339223	#028800	-0.0616778	0.241564	#00ACC7	0.00666667	0.473603	#BCB7FF	-0.0749062	0.0241554	#645473	-0.0180043	0.881299	#583B00	-0.553344	0.0507745	#0000DD	-0.628367	0.0239422	#C004B9
OCI.AML3_CAGAACGCAACN	-0.341454	0.631644	#A2766A	0.417191	0.707092	#D70000	2.0363	0.133904	#15E18D	-0.00944727	0.70858	#8C3CFF	-0.438127	0.584461	#E7A500	-0.409445	0.454138	#005759	-0.00428714	0.703236	#FF7FD1	0.545226	0.602459	#6C004F	-0.0557928	0.334913	#028800	-0.203684	0.23076	#00ACC7	0.196667	0.488211	#BCB7FF	0.0537561	0.0264506	#645473	-0.102139	0.872086	#583B00	-0.541244	0.050842	#0000DD	-0.145321	0.0269624	#C004B9
OCI.AML3_CAGCAATTTAAT	-0.0888291	0.654037	#A2766A	-0.0462846	0.68038	#D70000	0.293472	0.11686	#15E18D	-0.00766611	0.708714	#8C3CFF	-0.123746	0.605843	#E7A500	-0.119128	0.474913	#005759	0.0827517	0.709575	#FF7FD1	0.151363	0.587929	#6C004F	-0.0171055	0.341497	#028800	-0.0803281	0.240145	#00ACC7	-0.0266667	0.47104	#BCB7FF	0.0452072	0.0262981	#645473	-0.00938736	0.882243	#583B00	-0.225475	0.0526034	#0000DD	-0.0968804	0.0272652	#C004B9
OCI.AML3_CAGCACGACCCA	-0.146703	0.648907	#A2766A	-0.106738	0.676895	#D70000	0.148871	0.115446	#15E18D	-0.0175765	0.707967	#8C3CFF	-0.153846	0.603796	#E7A500	-0.11253	0.475385	#005759	-0.0976072	0.696439	#FF7FD1	-0.0960104	0.578803	#6C004F	-0.00319698	0.343864	#028800	-0.0532038	0.242209	#00ACC7	0.35	0.5	#BCB7FF	0.00305009	0.025546	#645473	-0.0317575	0.879793	#583B00	-0.278689	0.0523065	#0000DD	-0.110637	0.0271792	#C004B9
OCI.AML3_CAGCAGCTTCTA	-0.218035	0.642584	#A2766A	-0.0573048	0.679744	#D70000	-0.11684	0.112848	#15E18D	0.00997449	0.710045	#8C3CFF	-0.190635	0.601294	#E7A500	-0.167009	0.471486	#005759	-0.122433	0.694631	#FF7FD1	-0.137658	0.577267	#6C004F	-0.0294905	0.339389	#028800	-0.131056	0.236286	#00ACC7	0.326667	0.498206	#BCB7FF	-0.0596414	0.0244277	#645473	-0.0177441	0.881327	#583B00	-0.346084	0.0519306	#0000DD	-0.193761	0.0266595	#C004B9
OCI.AML3_CAGCCGGATCGC	-0.388246	0.627496	#A2766A	-0.714736	0.641854	#D70000	0.972239	0.123498	#15E18D	0.0452913	0.712709	#8C3CFF	-0.468227	0.582414	#E7A500	-0.395323	0.455148	#005759	-0.115753	0.695117	#FF7FD1	0.112837	0.586508	#6C004F	-0.0921184	0.328731	#028800	-0.209449	0.230322	#00ACC7	0.303333	0.496412	#BCB7FF	0.104133	0.0273492	#645473	-0.0335823	0.879593	#583B00	-0.741218	0.0497265	#0000DD	-0.652005	0.0237944	#C004B9
OCI.AML3_CAGCGTCTGCCC	-0.469	0.620338	#A2766A	-0.223866	0.670145	#D70000	0.510982	0.118987	#15E18D	0.0183958	0.71068	#8C3CFF	-0.199206	0.600711	#E7A500	-0.137747	0.47358	#005759	0.266102	0.722929	#FF7FD1	-0.723542	0.555653	#6C004F	0.00871744	0.345892	#028800	-0.360393	0.218838	#00ACC7	-0.233333	0.455151	#BCB7FF	0.156843	0.0282895	#645473	-0.0627142	0.876403	#583B00	-0.615144	0.0504297	#0000DD	-0.594071	0.0241566	#C004B9
OCI.AML3_CAGCTCCAGCAC	-0.102288	0.652844	#A2766A	-0.221662	0.670272	#D70000	0.391092	0.117815	#15E18D	-0.00557859	0.708872	#8C3CFF	-0.118729	0.606184	#E7A500	-0.14369	0.473155	#005759	-0.105583	0.695858	#FF7FD1	-0.0907568	0.578997	#6C004F	-0.0289523	0.339481	#028800	-0.104976	0.23827	#00ACC7	0.13	0.483086	#BCB7FF	-0.0372598	0.0248269	#645473	-0.0171392	0.881394	#583B00	-0.313297	0.0521135	#0000DD	-0.224181	0.0264693	#C004B9
OCI.AML3_CAGGGCTCCGCG	-0.260072	0.638857	#A2766A	0.333438	0.702265	#D70000	0.38194	0.117725	#15E18D	0.014292	0.710371	#8C3CFF	-0.271948	0.595763	#E7A500	0.0894136	0.489836	#005759	-0.0164506	0.70235	#FF7FD1	-0.225293	0.574034	#6C004F	0.0120144	0.346453	#028800	-0.127728	0.236539	#00ACC7	0.83	0.536904	#BCB7FF	0.101211	0.0272971	#645473	-0.0219478	0.880867	#583B00	-0.564273	0.0507135	#0000DD	-0.130401	0.0270556	#C004B9
OCI.AML3_CAGGTTTTAAGN	-0.139973	0.649503	#A2766A	-0.0865869	0.678057	#D70000	0.172361	0.115676	#15E18D	0.0231836	0.711041	#8C3CFF	-0.0438963	0.611274	#E7A500	-0.164343	0.471677	#005759	0.0386839	0.706365	#FF7FD1	-0.0637277	0.579994	#6C004F	0.00789981	0.345753	#028800	-0.0710416	0.240851	#00ACC7	-0.173333	0.459764	#BCB7FF	0.0109116	0.0256863	#645473	-0.0260906	0.880413	#583B00	-0.150403	0.0530221	#0000DD	-0.0652974	0.0274627	#C004B9
OCI.AML3_CAGTTAGCGTGA	-0.10664	0.652458	#A2766A	-0.274559	0.667223	#D70000	0.236425	0.116302	#15E18D	-0.0214238	0.707677	#8C3CFF	-0.162207	0.603227	#E7A500	-0.222122	0.467543	#005759	-0.072682	0.698254	#FF7FD1	-0.347495	0.569525	#6C004F	-0.0194525	0.341098	#028800	-0.169633	0.233351	#00ACC7	0.143333	0.484111	#BCB7FF	0.0718704	0.0267737	#645473	-0.0329571	0.879662	#583B00	-0.387588	0.0516991	#0000DD	-0.269521	0.0261858	#C004B9
OCI.AML3_CAGTTATCTGGT	-0.864379	0.585291	#A2766A	-0.148929	0.674464	#D70000	-0.233679	0.111705	#15E18D	0.183566	0.723139	#8C3CFF	-0.912416	0.552204	#E7A500	-0.57781	0.44209	#005759	0.281456	0.724047	#FF7FD1	-1.34574	0.532699	#6C004F	-0.141006	0.32041	#028800	-0.59035	0.201343	#00ACC7	0.453333	0.507945	#BCB7FF	0.2288	0.0295731	#645473	-0.100456	0.87227	#583B00	-1.36482	0.046248	#0000DD	-0.596977	0.0241384	#C004B9
OCI.AML3_CATATCTAAGAC	-0.670166	0.602506	#A2766A	-0.392947	0.6604	#D70000	0.112264	0.115088	#15E18D	0.0577951	0.713652	#8C3CFF	-0.545987	0.577125	#E7A500	-0.55779	0.443522	#005759	-0.128116	0.694217	#FF7FD1	-0.759327	0.554332	#6C004F	-0.0198995	0.341022	#028800	-0.321158	0.221823	#00ACC7	0.946667	0.545874	#BCB7FF	0.390311	0.0324543	#645473	-0.08231	0.874257	#583B00	-0.978272	0.0484042	#0000DD	-0.701802	0.023483	#C004B9
OCI.AML3_CATCACTGGGCN	-0.387618	0.627552	#A2766A	-0.289987	0.666334	#D70000	0.749237	0.121317	#15E18D	0.0519315	0.71321	#8C3CFF	-0.374582	0.588783	#E7A500	-0.272014	0.463972	#005759	0.00797607	0.704129	#FF7FD1	-0.170321	0.576062	#6C004F	-0.0510694	0.335717	#028800	-0.164023	0.233778	#00ACC7	0.68	0.525372	#BCB7FF	0.104147	0.0273495	#645473	-0.0926233	0.873128	#583B00	-0.288707	0.0522506	#0000DD	-0.697733	0.0235085	#C004B9
OCI.AML3_CATCCCCGTCAG	-0.199192	0.644254	#A2766A	-0.0673804	0.679164	#D70000	0.176022	0.115712	#15E18D	0.0461463	0.712773	#8C3CFF	-0.187291	0.601521	#E7A500	-0.236177	0.466537	#005759	0.0347956	0.706082	#FF7FD1	-0.182427	0.575615	#6C004F	-0.00498224	0.343561	#028800	-0.130011	0.236365	#00ACC7	-0.0266667	0.47104	#BCB7FF	0.00574219	0.025594	#645473	-0.047197	0.878102	#583B00	-0.418944	0.0515242	#0000DD	-0.0222825	0.0277316	#C004B9
OCI.AML3_CATCGCCAGACC	-0.560206	0.612253	#A2766A	0.249055	0.697401	#D70000	1.54912	0.129139	#15E18D	0.0534989	0.713328	#8C3CFF	-0.508779	0.579656	#E7A500	-0.48094	0.449022	#005759	-0.360917	0.677261	#FF7FD1	0.237171	0.591094	#6C004F	-0.0791246	0.330942	#028800	-0.126838	0.236607	#00ACC7	0.79	0.533829	#BCB7FF	-0.0217373	0.0251038	#645473	-0.105853	0.871679	#583B00	-1.11905	0.0476189	#0000DD	-0.330169	0.0258066	#C004B9
OCI.AML3_CATCGGCCAGAC	-0.393629	0.627019	#A2766A	-0.50063	0.654194	#D70000	-0.175717	0.112272	#15E18D	0.0117343	0.710178	#8C3CFF	-0.4699	0.5823	#E7A500	-0.517546	0.446402	#005759	-0.359521	0.677363	#FF7FD1	-0.625857	0.559256	#6C004F	-0.00540576	0.343488	#028800	-0.142857	0.235388	#00ACC7	-0.04	0.470015	#BCB7FF	0.0748919	0.0268276	#645473	-0.0485622	0.877953	#583B00	-0.789748	0.0494558	#0000DD	-0.638248	0.0238804	#C004B9
OCI.AML3_CATCTCTCAGCN	-0.120099	0.651265	#A2766A	-0.00188917	0.682938	#D70000	0.556437	0.119432	#15E18D	0.0104447	0.71008	#8C3CFF	-0.168896	0.602772	#E7A500	-0.0154785	0.48233	#005759	0.0392822	0.706409	#FF7FD1	0.00708086	0.582606	#6C004F	0.0188084	0.34761	#028800	-0.0619099	0.241546	#00ACC7	-0.2	0.457714	#BCB7FF	0.0241859	0.0259231	#645473	-0.0255195	0.880476	#583B00	-0.236014	0.0525446	#0000DD	0.0331331	0.0280781	#C004B9
OCI.AML3_CATGAGCATTCT	-0.833423	0.588035	#A2766A	-0.335957	0.663685	#D70000	4.07901	0.153879	#15E18D	0.0336924	0.711834	#8C3CFF	-0.554766	0.576528	#E7A500	-0.609852	0.439797	#005759	-0.0246261	0.701754	#FF7FD1	0.654485	0.60649	#6C004F	-0.0364727	0.338201	#028800	-0.419749	0.214322	#00ACC7	0.933333	0.544849	#BCB7FF	-0.0433027	0.0247191	#645473	-0.0740209	0.875165	#583B00	-1.66328	0.0445832	#0000DD	-1.14939	0.0206846	#C004B9
OCI.AML3_CATGAGGCGCGA	-0.114401	0.65177	#A2766A	0.333753	0.702283	#D70000	0.0241001	0.114226	#15E18D	0.00501575	0.709671	#8C3CFF	-0.0445234	0.611231	#E7A500	-0.0999661	0.476284	#005759	-0.0988036	0.696352	#FF7FD1	0.149688	0.587867	#6C004F	0.0143408	0.346849	#028800	-0.0212041	0.244643	#00ACC7	-0.146667	0.461814	#BCB7FF	0.0713836	0.026765	#645473	0.007887	0.884134	#583B00	-0.275046	0.0523268	#0000DD	-0.0918427	0.0272967	#C004B9
OCI.AML3_CATGTAATCCCN	-0.495603	0.61798	#A2766A	0.0906801	0.688274	#D70000	0.420378	0.118101	#15E18D	0.075571	0.714993	#8C3CFF	-0.58194	0.57468	#E7A500	-0.511829	0.446811	#005759	-0.111167	0.695451	#FF7FD1	-0.803639	0.552698	#6C004F	-0.00659984	0.343285	#028800	-0.0706547	0.240881	#00ACC7	0.44	0.50692	#BCB7FF	0.23059	0.0296051	#645473	-0.00471733	0.882754	#583B00	-0.459927	0.0512956	#0000DD	-0.582639	0.0242281	#C004B9
OCI.AML3_CATGTCACGTGA	-0.158816	0.647833	#A2766A	0.1483	0.691594	#D70000	0.115314	0.115118	#15E18D	0.0596617	0.713793	#8C3CFF	-0.20903	0.600043	#E7A500	-0.141272	0.473328	#005759	-0.123629	0.694544	#FF7FD1	-0.131186	0.577505	#6C004F	0.0147438	0.346918	#028800	-0.048638	0.242556	#00ACC7	0.42	0.505382	#BCB7FF	0.0636366	0.0266268	#645473	-0.00698138	0.882506	#583B00	-0.333333	0.0520017	#0000DD	-0.187561	0.0266983	#C004B9
OCI.AML3_CATGTTAAGCTA	-0.141319	0.649384	#A2766A	0.00566751	0.683374	#D70000	-0.140635	0.112615	#15E18D	0.00490888	0.709663	#8C3CFF	-0.128763	0.605502	#E7A500	-0.170919	0.471207	#005759	-0.13659	0.6936	#FF7FD1	-0.329526	0.570188	#6C004F	-0.00482342	0.343588	#028800	-0.0867126	0.239659	#00ACC7	-0.00333333	0.472834	#BCB7FF	-0.0311166	0.0249365	#645473	-0.0185483	0.881239	#583B00	-0.347905	0.0519204	#0000DD	-0.200155	0.0266195	#C004B9
OCI.AML3_CATTATGCATGG	-0.437416	0.623137	#A2766A	0.131927	0.690651	#D70000	1.08999	0.124649	#15E18D	0.0615498	0.713935	#8C3CFF	-0.43311	0.584802	#E7A500	-0.297729	0.462132	#005759	0.0556331	0.7076	#FF7FD1	0.17154	0.588673	#6C004F	-0.0414137	0.33736	#028800	-0.0770005	0.240398	#00ACC7	-0.0433333	0.469759	#BCB7FF	-0.0663144	0.0243086	#645473	-0.0528436	0.877484	#583B00	-0.457065	0.0513115	#0000DD	-0.391203	0.025425	#C004B9
OCI.AML3_CATTGGCGCTGT	-0.139973	0.649503	#A2766A	-0.244332	0.668965	#D70000	0.350824	0.117421	#15E18D	-0.00982488	0.708551	#8C3CFF	-0.125418	0.605729	#E7A500	-0.158649	0.472085	#005759	0.00189432	0.703686	#FF7FD1	-0.0539059	0.580356	#6C004F	0.0132144	0.346657	#028800	-0.0496053	0.242482	#00ACC7	0.55	0.515377	#BCB7FF	0.0463098	0.0263177	#645473	-0.00277093	0.882967	#583B00	-0.0884725	0.0533676	#0000DD	-0.177485	0.0267613	#C004B9
OCI.AML3_CATTGTGAAACN	-0.141947	0.649328	#A2766A	0.129723	0.690524	#D70000	0.108908	0.115055	#15E18D	0.0176192	0.710622	#8C3CFF	-0.214047	0.599701	#E7A500	-0.138244	0.473545	#005759	0.0269192	0.705509	#FF7FD1	-0.106822	0.578404	#6C004F	-0.00564104	0.343448	#028800	-0.0577697	0.241861	#00ACC7	-0.07	0.467709	#BCB7FF	0.147564	0.028124	#645473	-0.0313081	0.879842	#583B00	-0.519126	0.0509653	#0000DD	-0.300911	0.0259896	#C004B9
OCI.AML3_CATTTCATGGAN	-0.113055	0.651889	#A2766A	0.0510076	0.685987	#D70000	0.296827	0.116893	#15E18D	0.0169424	0.710571	#8C3CFF	-0.107023	0.60698	#E7A500	-0.0664106	0.478685	#005759	-0.0258225	0.701667	#FF7FD1	0.170017	0.588617	#6C004F	0.0179672	0.347466	#028800	-0.0167931	0.244979	#00ACC7	-0.0766667	0.467196	#BCB7FF	-0.102271	0.0236672	#645473	-0.00894468	0.882291	#583B00	-0.260083	0.0524103	#0000DD	-0.124588	0.027092	#C004B9
OCI.AML3_CATTTCGCACGA	-0.717676	0.598295	#A2766A	-0.0195214	0.681922	#D70000	1.10555	0.124802	#15E18D	0.128756	0.719005	#8C3CFF	-0.787625	0.560691	#E7A500	-0.766286	0.428603	#005759	-0.306979	0.68119	#FF7FD1	0.431171	0.598251	#6C004F	-0.0858215	0.329802	#028800	-0.235567	0.228334	#00ACC7	0.59	0.518452	#BCB7FF	0.155827	0.0282714	#645473	-0.0855135	0.873906	#583B00	-1.15509	0.0474179	#0000DD	-0.978105	0.0217555	#C004B9
OCI.AML3_CCAAAAACCACN	-0.25904	0.638949	#A2766A	-0.431675	0.658168	#D70000	-0.368517	0.110387	#15E18D	0.0630744	0.71405	#8C3CFF	-0.341137	0.591058	#E7A500	-0.286431	0.462941	#005759	-0.0594217	0.69922	#FF7FD1	-0.260241	0.572744	#6C004F	-0.0219348	0.340675	#028800	-0.109851	0.237899	#00ACC7	0.103333	0.481035	#BCB7FF	0.275969	0.0304146	#645473	-0.0525361	0.877518	#583B00	-0.653916	0.0502135	#0000DD	-0.455726	0.0250216	#C004B9
OCI.AML3_CCAAAATGCGCT	-0.221355	0.642289	#A2766A	-0.0557305	0.679835	#D70000	0.934106	0.123125	#15E18D	0.0551661	0.713454	#8C3CFF	-0.169314	0.602744	#E7A500	-0.25048	0.465513	#005759	-0.166899	0.691392	#FF7FD1	0.467032	0.599574	#6C004F	0.00567045	0.345374	#028800	-0.0995589	0.238682	#00ACC7	-0.0533333	0.46899	#BCB7FF	0.166595	0.0284635	#645473	-0.021674	0.880897	#583B00	-0.503773	0.051051	#0000DD	-0.471033	0.0249259	#C004B9
OCI.AML3_CCAACCTGCACN	-0.738179	0.596477	#A2766A	0.191751	0.694099	#D70000	0.987492	0.123647	#15E18D	0.0976717	0.71666	#8C3CFF	-0.691054	0.567259	#E7A500	-0.302022	0.461825	#005759	0.281854	0.724076	#FF7FD1	-0.474874	0.564826	#6C004F	-0.0535664	0.335292	#028800	-0.281419	0.224846	#00ACC7	0.323333	0.49795	#BCB7FF	0.335739	0.0314808	#645473	-0.0736897	0.875201	#583B00	-0.925449	0.0486989	#0000DD	-0.906026	0.0222062	#C004B9
OCI.AML3_CCAACGCACGCG	-0.990085	0.574148	#A2766A	-0.155227	0.674101	#D70000	6.78371	0.180329	#15E18D	0.13063	0.719146	#8C3CFF	-1.19335	0.533096	#E7A500	-0.632132	0.438203	#005759	-0.305184	0.68132	#FF7FD1	2.3682	0.66971	#6C004F	-0.0362109	0.338246	#028800	-0.191689	0.231673	#00ACC7	1.07	0.555356	#BCB7FF	0.0408254	0.0262199	#645473	-0.18626	0.862874	#583B00	-2.03227	0.0425249	#0000DD	-0.987212	0.0216985	#C004B9
OCI.AML3_CCACCTGGTATC	-0.184388	0.645566	#A2766A	-0.36272	0.662142	#D70000	0.344417	0.117358	#15E18D	0.0480842	0.71292	#8C3CFF	-0.20903	0.600043	#E7A500	-0.176568	0.470802	#005759	-0.198704	0.689076	#FF7FD1	-0.0051774	0.582154	#6C004F	-0.0324286	0.338889	#028800	-0.096889	0.238885	#00ACC7	0.49	0.510764	#BCB7FF	0.0895552	0.0270892	#645473	0.00412598	0.883722	#583B00	-0.460448	0.0512927	#0000DD	-0.0651037	0.0274639	#C004B9
OCI.AML3_CCACTATTAATC	-0.292059	0.636022	#A2766A	0.373741	0.704588	#D70000	0.0793167	0.114766	#15E18D	0.0500292	0.713066	#8C3CFF	-0.22847	0.598721	#E7A500	-0.118134	0.474984	#005759	-0.0735793	0.698189	#FF7FD1	-0.0298462	0.581244	#6C004F	0.0346462	0.350305	#028800	-0.100294	0.238626	#00ACC7	0.07	0.478473	#BCB7FF	0.0874502	0.0270516	#645473	0.00293313	0.883592	#583B00	-0.255269	0.0524372	#0000DD	-0.407867	0.0253208	#C004B9
OCI.AML3_CCACTGAACGAG	-0.146703	0.648907	#A2766A	0.0232997	0.68439	#D70000	0.71446	0.120977	#15E18D	0.00746662	0.709856	#8C3CFF	-0.147157	0.604251	#E7A500	-0.0648966	0.478793	#005759	-0.0347956	0.701014	#FF7FD1	0.109944	0.586401	#6C004F	-0.0207025	0.340885	#028800	-0.0512305	0.242359	#00ACC7	-0.183333	0.458995	#BCB7FF	-0.053484	0.0245375	#645473	-0.0023688	0.883011	#583B00	-0.314728	0.0521055	#0000DD	-0.187561	0.0266983	#C004B9
OCI.AML3_CCAGACGTATAT	-0.983984	0.574689	#A2766A	-0.0311713	0.681251	#D70000	2.26998	0.136189	#15E18D	0.152724	0.720813	#8C3CFF	-1.08675	0.540347	#E7A500	-0.812925	0.425265	#005759	-0.622832	0.658185	#FF7FD1	0.896604	0.615422	#6C004F	-0.126929	0.322806	#028800	-0.563845	0.203359	#00ACC7	0.473333	0.509482	#BCB7FF	0.249119	0.0299356	#645473	-0.205299	0.860789	#583B00	-1.94549	0.043009	#0000DD	-0.718272	0.0233801	#C004B9
OCI.AML3_CCAGCAAGATTT	-0.0955585	0.65344	#A2766A	-0.146096	0.674627	#D70000	0.242831	0.116365	#15E18D	-0.00321321	0.70905	#8C3CFF	-0.0769231	0.609028	#E7A500	-0.0954694	0.476606	#005759	0.00408774	0.703846	#FF7FD1	-0.112761	0.578185	#6C004F	-0.000567634	0.344312	#028800	-0.0556415	0.242023	#00ACC7	0.18	0.48693	#BCB7FF	0.000844861	0.0255067	#645473	-0.0100632	0.882169	#583B00	-0.284153	0.052276	#0000DD	-0.15869	0.0268788	#C004B9
OCI.AML3_CCAGGAGTTTTG	-0.810543	0.590063	#A2766A	0.460327	0.709578	#D70000	0.594265	0.119802	#15E18D	0.127438	0.718905	#8C3CFF	-0.776338	0.561459	#E7A500	-0.459812	0.450534	#005759	-0.387737	0.675308	#FF7FD1	0.318182	0.594083	#6C004F	-0.0916743	0.328806	#028800	-0.318759	0.222005	#00ACC7	0.85	0.538442	#BCB7FF	0.0904287	0.0271048	#645473	-0.0495016	0.87785	#583B00	-1.39292	0.0460913	#0000DD	0.59194	0.031572	#C004B9
OCI.AML3_CCAGTTCGGCGN	-0.153432	0.64831	#A2766A	0.110516	0.689417	#D70000	0.0918243	0.114888	#15E18D	-0.00879893	0.708629	#8C3CFF	-0.150502	0.604023	#E7A500	-0.168523	0.471378	#005759	-0.00767697	0.702989	#FF7FD1	-0.344602	0.569632	#6C004F	-0.0146702	0.341912	#028800	-0.0738276	0.24064	#00ACC7	-0.0866667	0.466427	#BCB7FF	-0.100553	0.0236979	#645473	-0.0271855	0.880294	#583B00	-0.3898	0.0516867	#0000DD	-0.264484	0.0262173	#C004B9
OCI.AML3_CCATCTTGTGTG	-0.540332	0.614015	#A2766A	0.695529	0.723134	#D70000	0.710494	0.120938	#15E18D	0.0387438	0.712215	#8C3CFF	-0.44189	0.584205	#E7A500	-0.258118	0.464967	#005759	-0.00468594	0.703207	#FF7FD1	-0.248668	0.573171	#6C004F	-0.0557399	0.334922	#028800	-0.317753	0.222082	#00ACC7	0.18	0.48693	#BCB7FF	0.156958	0.0282916	#645473	-0.0449498	0.878348	#583B00	-1.06115	0.0479419	#0000DD	-0.412323	0.025293	#C004B9
OCI.AML3_CCCAACACCTGG	-0.153746	0.648282	#A2766A	0.0475441	0.685787	#D70000	0.0549115	0.114527	#15E18D	-0.000926203	0.709223	#8C3CFF	-0.123119	0.605886	#E7A500	-0.139148	0.47348	#005759	-0.0494516	0.699946	#FF7FD1	-0.209456	0.574618	#6C004F	-0.0289258	0.339485	#028800	-0.0617165	0.241561	#00ACC7	0.05	0.476935	#BCB7FF	0.00930779	0.0256576	#645473	-0.0414659	0.87873	#583B00	-0.301587	0.0521788	#0000DD	-0.0449525	0.0275899	#C004B9
OCI.AML3_CCCAAGCAAGTT	-0.10498	0.652605	#A2766A	-0.234257	0.669546	#D70000	0.209274	0.116037	#15E18D	-0.0207469	0.707728	#8C3CFF	0.0213211	0.615709	#E7A500	-0.132279	0.473972	#005759	-0.108973	0.695611	#FF7FD1	-0.127379	0.577646	#6C004F	-0.0114468	0.34246	#028800	-0.113837	0.237596	#00ACC7	-0.04	0.470015	#BCB7FF	-0.0678609	0.024281	#645473	-0.0440645	0.878445	#583B00	-0.408015	0.0515851	#0000DD	-0.147258	0.0269502	#C004B9
OCI.AML3_CCCACAGCTAGG	-0.338448	0.63191	#A2766A	0.232683	0.696458	#D70000	-0.323978	0.110822	#15E18D	0.0586856	0.713719	#8C3CFF	-0.399666	0.587077	#E7A500	-0.214507	0.468087	#005759	0.064008	0.70821	#FF7FD1	-0.427288	0.566582	#6C004F	-0.0663573	0.333115	#028800	-0.0853196	0.239765	#00ACC7	-0.13	0.463096	#BCB7FF	0.0844861	0.0269987	#645473	-0.032261	0.879738	#583B00	-0.479313	0.0511874	#0000DD	-0.419105	0.0252506	#C004B9
OCI.AML3_CCCAGGTGGAAC	-0.122476	0.651054	#A2766A	-0.176322	0.672885	#D70000	0.330384	0.117221	#15E18D	0.0244874	0.71114	#8C3CFF	-0.103679	0.607208	#E7A500	-0.0352729	0.480913	#005759	-0.017348	0.702284	#FF7FD1	0.021471	0.583137	#6C004F	0.0199672	0.347807	#028800	-0.0681396	0.241072	#00ACC7	0.0933333	0.480267	#BCB7FF	0.0810923	0.0269382	#645473	0.0102051	0.884388	#583B00	-0.172652	0.052898	#0000DD	-0.186398	0.0267055	#C004B9
OCI.AML3_CCCATTAGACTA	-0.324361	0.633159	#A2766A	-0.00881612	0.682539	#D70000	-0.109213	0.112922	#15E18D	0.0421422	0.712471	#8C3CFF	-0.319398	0.592536	#E7A500	-0.329274	0.459875	#005759	-0.133001	0.693861	#FF7FD1	-0.377189	0.56843	#6C004F	0.000355874	0.344469	#028800	-0.141271	0.235508	#00ACC7	0.156667	0.485136	#BCB7FF	0.102443	0.0273191	#645473	-0.0260129	0.880422	#583B00	-0.419984	0.0515184	#0000DD	-0.327262	0.0258248	#C004B9
OCI.AML3_CCCCACGCTTAA	-1.14495	0.56042	#A2766A	0.608942	0.718143	#D70000	3.88591	0.151991	#15E18D	0.0655182	0.714235	#8C3CFF	-1.1319	0.537276	#E7A500	-0.91662	0.417845	#005759	-0.296012	0.681988	#FF7FD1	1.08276	0.622289	#6C004F	-0.0988271	0.327589	#028800	-0.40195	0.215676	#00ACC7	2.74	0.683752	#BCB7FF	0.387147	0.0323979	#645473	-0.190826	0.862374	#583B00	-1.86716	0.0434459	#0000DD	-1.66034	0.0174899	#C004B9
OCI.AML3_CCCCAGAGCTTG	-0.0975325	0.653265	#A2766A	-0.187343	0.67225	#D70000	0.0683344	0.114659	#15E18D	0.00136793	0.709396	#8C3CFF	-0.183946	0.601749	#E7A500	-0.0648966	0.478793	#005759	-0.149551	0.692656	#FF7FD1	0.00563423	0.582553	#6C004F	-0.0116086	0.342433	#028800	-0.0710029	0.240854	#00ACC7	0.356667	0.500513	#BCB7FF	0.0257754	0.0259514	#645473	-0.0398642	0.878905	#583B00	-0.314728	0.0521055	#0000DD	-0.332494	0.0257921	#C004B9
OCI.AML3_CCCGATGCACCN	-0.152086	0.648429	#A2766A	-0.164673	0.673556	#D70000	0.293777	0.116863	#15E18D	-0.0255347	0.707366	#8C3CFF	-0.157191	0.603568	#E7A500	-0.165812	0.471572	#005759	-0.164905	0.691537	#FF7FD1	-0.172377	0.575986	#6C004F	-0.0670308	0.333	#028800	-0.152995	0.234617	#00ACC7	0.34	0.499231	#BCB7FF	0.034625	0.0261093	#645473	-0.0416348	0.878711	#583B00	-0.442623	0.0513921	#0000DD	-0.0992056	0.0272507	#C004B9
OCI.AML3_CCCGCCTGTGCN	-0.923598	0.580042	#A2766A	-0.480479	0.655355	#D70000	1.74283	0.131034	#15E18D	0.0830305	0.715556	#8C3CFF	-0.899038	0.553113	#E7A500	-0.769992	0.428337	#005759	-0.088335	0.697114	#FF7FD1	-0.710979	0.556116	#6C004F	0.0333227	0.35008	#028800	-0.591704	0.20124	#00ACC7	-0.37	0.444644	#BCB7FF	0.440903	0.0333568	#645473	-0.0199135	0.88109	#583B00	-1.88837	0.0433276	#0000DD	-1.2701	0.0199298	#C004B9
OCI.AML3_CCCGTTCTATGA	-0.177658	0.646163	#A2766A	0.312657	0.701067	#D70000	-0.00244051	0.113966	#15E18D	0.0267316	0.711309	#8C3CFF	-0.10138	0.607364	#E7A500	-0.210439	0.468379	#005759	-0.00648056	0.703076	#FF7FD1	-0.285519	0.571812	#6C004F	-0.00623221	0.343348	#028800	-0.0681009	0.241075	#00ACC7	-0.0666667	0.467965	#BCB7FF	0.13356	0.0278742	#645473	-0.0505052	0.87774	#583B00	-0.314728	0.0521055	#0000DD	-0.183685	0.0267225	#C004B9
OCI.AML3_CCCTATGGCGAT	-0.114401	0.65177	#A2766A	-0.12437	0.675879	#D70000	0.367602	0.117585	#15E18D	-0.00466664	0.708941	#8C3CFF	-0.076296	0.60907	#E7A500	-0.109818	0.475579	#005759	-0.0540379	0.699612	#FF7FD1	-0.0986752	0.578705	#6C004F	0.0230289	0.348328	#028800	-0.0965408	0.238912	#00ACC7	0.0566667	0.477447	#BCB7FF	0.0627774	0.0266115	#645473	-0.0163991	0.881475	#583B00	-0.31655	0.0520953	#0000DD	-0.157334	0.0268873	#C004B9
OCI.AML3_CCCTGCGAAGTT	-0.250336	0.63972	#A2766A	-0.00535264	0.682739	#D70000	0.00457596	0.114035	#15E18D	-0.00716026	0.708752	#8C3CFF	-0.168269	0.602815	#E7A500	-0.333793	0.459551	#005759	-0.107677	0.695706	#FF7FD1	-0.123344	0.577795	#6C004F	0.00495577	0.345252	#028800	-0.142586	0.235408	#00ACC7	-0.02	0.471553	#BCB7FF	-0.0276942	0.0249976	#645473	-0.0336262	0.879588	#583B00	-0.358444	0.0518616	#0000DD	-0.164697	0.0268412	#C004B9
OCI.AML3_CCGACTAGTTTT	-0.261104	0.638766	#A2766A	-0.0305416	0.681287	#D70000	0.190055	0.115849	#15E18D	0.0224426	0.710985	#8C3CFF	-0.263587	0.596332	#E7A500	-0.180138	0.470547	#005759	-0.244467	0.685743	#FF7FD1	-0.437719	0.566197	#6C004F	0.0195819	0.347741	#028800	-0.180545	0.232521	#00ACC7	-0.0233333	0.471297	#BCB7FF	0.161068	0.0283649	#645473	-0.0657689	0.876068	#583B00	-0.277127	0.0523152	#0000DD	-0.128076	0.0270702	#C004B9
OCI.AML3_CCGAGTTACCAG	-0.113055	0.651889	#A2766A	-0.0790302	0.678492	#D70000	1.01739	0.123939	#15E18D	0.0112356	0.71014	#8C3CFF	-0.118729	0.606184	#E7A500	-0.000248559	0.48342	#005759	-0.0710867	0.698371	#FF7FD1	0.492767	0.600524	#6C004F	-0.0121056	0.342348	#028800	-0.0336635	0.243695	#00ACC7	-0.0833333	0.466684	#BCB7FF	0.0469256	0.0263287	#645473	-0.00795458	0.882399	#583B00	-0.0629716	0.0535098	#0000DD	-0.0476652	0.0275729	#C004B9
OCI.AML3_CCGCTGTCCGCA	-0.38524	0.627762	#A2766A	-0.426008	0.658495	#D70000	-0.243441	0.11161	#15E18D	-0.0171561	0.707998	#8C3CFF	-0.402383	0.586892	#E7A500	-0.315399	0.460868	#005759	-0.1333	0.693839	#FF7FD1	-0.782092	0.553493	#6C004F	-0.00018529	0.344377	#028800	-0.217497	0.229709	#00ACC7	0.643333	0.522553	#BCB7FF	0.0644385	0.0266411	#645473	-0.124888	0.869595	#583B00	-0.549961	0.0507933	#0000DD	-0.290254	0.0260562	#C004B9
OCI.AML3_CCGCTTAATAAC	-0.580305	0.610472	#A2766A	0.609572	0.71818	#D70000	0.442038	0.118313	#15E18D	0.111771	0.717724	#8C3CFF	-0.699415	0.56669	#E7A500	-0.610869	0.439724	#005759	-0.330209	0.679498	#FF7FD1	-0.495432	0.564068	#6C004F	-0.0841039	0.330095	#028800	-0.319649	0.221938	#00ACC7	0.193333	0.487955	#BCB7FF	0.0461953	0.0263157	#645473	-0.133842	0.868614	#583B00	-1.06323	0.0479303	#0000DD	-0.897307	0.0222607	#C004B9
OCI.AML3_CCGCTTCCCCCC	-0.125168	0.650815	#A2766A	0.215365	0.69546	#D70000	0.475595	0.118641	#15E18D	0.0156386	0.710472	#8C3CFF	-0.0880017	0.608274	#E7A500	-0.143961	0.473136	#005759	-0.0778664	0.697877	#FF7FD1	-0.0165981	0.581733	#6C004F	-0.00951154	0.34279	#028800	-0.0966182	0.238906	#00ACC7	0.07	0.478473	#BCB7FF	0.0864908	0.0270345	#645473	-0.0324739	0.879714	#583B00	-0.245511	0.0524916	#0000DD	-0.140864	0.0269902	#C004B9
OCI.AML3_CCGGAAAGTGAT	-0.123822	0.650935	#A2766A	-0.0865869	0.678057	#D70000	-0.208054	0.111956	#15E18D	0.0204905	0.710838	#8C3CFF	-0.148829	0.604137	#E7A500	-0.101751	0.476156	#005759	-0.139482	0.693389	#FF7FD1	-0.275925	0.572166	#6C004F	-0.0116997	0.342417	#028800	-0.0902724	0.239388	#00ACC7	0.613333	0.520246	#BCB7FF	0.0286107	0.026002	#645473	-0.00721454	0.882481	#583B00	-0.250976	0.0524611	#0000DD	-0.075373	0.0273997	#C004B9
OCI.AML3_CCGGAGATTAGA	-0.135935	0.649861	#A2766A	0.130668	0.690578	#D70000	0.354179	0.117454	#15E18D	0.0350105	0.711933	#8C3CFF	-0.0428512	0.611345	#E7A500	-0.08738	0.477185	#005759	-0.0654038	0.698784	#FF7FD1	0.164992	0.588432	#6C004F	0.0193084	0.347695	#028800	-0.0835784	0.239898	#00ACC7	0.233333	0.49103	#BCB7FF	0.0883381	0.0270675	#645473	0.0207819	0.885546	#583B00	-0.0720791	0.053459	#0000DD	-0.167409	0.0268243	#C004B9
OCI.AML3_CCGGCGCTGGTN	-0.126514	0.650696	#A2766A	-0.0362091	0.68096	#D70000	0.364246	0.117552	#15E18D	0.0196355	0.710774	#8C3CFF	-0.108696	0.606867	#E7A500	-0.0640154	0.478856	#005759	-0.0444666	0.700309	#FF7FD1	0.210218	0.5901	#6C004F	-0.000788217	0.344274	#028800	-0.0722411	0.24076	#00ACC7	0.156667	0.485136	#BCB7FF	-0.0463528	0.0246647	#645473	-0.00871152	0.882317	#583B00	-0.176295	0.0528777	#0000DD	-0.168766	0.0268158	#C004B9
OCI.AML3_CCGGCTGTTACT	-0.148048	0.648787	#A2766A	-0.164673	0.673556	#D70000	0.270287	0.116633	#15E18D	0.0507702	0.713122	#8C3CFF	-0.129808	0.605431	#E7A500	-0.166422	0.471528	#005759	0.0936191	0.710367	#FF7FD1	-0.0804781	0.579376	#6C004F	-0.00673219	0.343263	#028800	-0.0685652	0.24104	#00ACC7	0.18	0.48693	#BCB7FF	-0.0430449	0.0247237	#645473	0.0145507	0.884864	#583B00	-0.267369	0.0523697	#0000DD	-0.143383	0.0269745	#C004B9
OCI.AML3_CCGGGAGCACTT	-0.200538	0.644135	#A2766A	-0.220088	0.670363	#D70000	-0.0796217	0.113212	#15E18D	0.0275866	0.711373	#8C3CFF	-0.22408	0.599019	#E7A500	-0.223297	0.467458	#005759	-0.0358923	0.700934	#FF7FD1	-0.135755	0.577337	#6C004F	-0.0101086	0.342688	#028800	-0.0175669	0.24492	#00ACC7	0.18	0.48693	#BCB7FF	0.0619039	0.0265959	#645473	-0.0127294	0.881877	#583B00	-0.398907	0.0516359	#0000DD	-0.057547	0.0275112	#C004B9
OCI.AML3_CCGGGCCCCTTN	-0.0995962	0.653082	#A2766A	-0.201511	0.671433	#D70000	0.226052	0.116201	#15E18D	-0.0116844	0.708411	#8C3CFF	-0.0154682	0.613207	#E7A500	-0.10505	0.47592	#005759	-0.0693918	0.698494	#FF7FD1	-0.0687529	0.579808	#6C004F	-0.000632338	0.344301	#028800	-0.0976629	0.238826	#00ACC7	0.166667	0.485905	#BCB7FF	-0.0347968	0.0248709	#645473	-0.0214375	0.880923	#583B00	-0.327869	0.0520322	#0000DD	0.00155009	0.0278807	#C004B9
OCI.AML3_CCGGGCGTATTN	-0.445805	0.622394	#A2766A	0.0336902	0.684989	#D70000	0.436852	0.118262	#15E18D	0.0415865	0.712429	#8C3CFF	-0.399666	0.587077	#E7A500	-0.483719	0.448823	#005759	-0.0575274	0.699358	#FF7FD1	-0.289021	0.571683	#6C004F	-0.0451019	0.336732	#028800	-0.140033	0.235603	#00ACC7	1.03	0.552281	#BCB7FF	0.240556	0.0297829	#645473	-0.0506944	0.877719	#583B00	-0.577674	0.0506388	#0000DD	-0.519667	0.0246218	#C004B9
OCI.AML3_CCGGTAGCGCAC	-0.0353073	0.658781	#A2766A	-0.0236146	0.681686	#D70000	0.175412	0.115706	#15E18D	0.000256487	0.709312	#8C3CFF	-0.0668896	0.60971	#E7A500	-0.176025	0.470841	#005759	-0.0609172	0.699111	#FF7FD1	0.0219278	0.583154	#6C004F	-0.0134467	0.34212	#028800	-0.101145	0.238561	#00ACC7	-0.0766667	0.467196	#BCB7FF	-0.0185726	0.0251603	#645473	-0.0103369	0.882139	#583B00	-0.265548	0.0523798	#0000DD	-0.0691726	0.0274385	#C004B9
OCI.AML3_CCGTGCATGCCC	-0.422611	0.62445	#A2766A	0.1017	0.688909	#D70000	-0.421904	0.109864	#15E18D	0.0338349	0.711845	#8C3CFF	-0.267349	0.596076	#E7A500	-0.315716	0.460845	#005759	-0.339781	0.678801	#FF7FD1	-0.785671	0.553361	#6C004F	0.0294817	0.349426	#028800	-0.176908	0.232797	#00ACC7	-0.0533333	0.46899	#BCB7FF	0.0787009	0.0268955	#645473	-0.0242524	0.880615	#583B00	-0.696461	0.0499762	#0000DD	-0.344507	0.025717	#C004B9
OCI.AML3_CCGTGGCCCTGT	-0.117093	0.651531	#A2766A	-0.0815491	0.678347	#D70000	0.111653	0.115082	#15E18D	-0.0180895	0.707928	#8C3CFF	0.0179766	0.615482	#E7A500	-0.0840809	0.477421	#005759	-0.0518445	0.699772	#FF7FD1	-0.129511	0.577567	#6C004F	-0.0335169	0.338704	#028800	-0.0758397	0.240486	#00ACC7	0.07	0.478473	#BCB7FF	-0.00690208	0.0253685	#645473	-0.0410063	0.87878	#583B00	-0.209081	0.0526948	#0000DD	0.0166634	0.0279751	#C004B9
OCI.AML3_CCGTTCTAAACG	-0.667878	0.602709	#A2766A	-0.548804	0.651417	#D70000	0.38133	0.117719	#15E18D	0.0526938	0.713267	#8C3CFF	-0.632525	0.57124	#E7A500	-0.632697	0.438162	#005759	-0.182652	0.690245	#FF7FD1	-0.792828	0.553097	#6C004F	0.0100498	0.346119	#028800	-0.444049	0.212473	#00ACC7	0.113333	0.481804	#BCB7FF	0.137884	0.0279513	#645473	-0.0239753	0.880645	#583B00	-1.73003	0.0442109	#0000DD	-0.679326	0.0236236	#C004B9
OCI.AML3_CCGTTGGAAGTA	-0.183042	0.645685	#A2766A	-0.265428	0.667749	#D70000	-0.0729103	0.113277	#15E18D	0.0372975	0.712106	#8C3CFF	-0.250836	0.597199	#E7A500	-0.0600836	0.479138	#005759	-0.283549	0.682896	#FF7FD1	-0.0190346	0.581643	#6C004F	0.0404667	0.351296	#028800	-0.126451	0.236636	#00ACC7	0.136667	0.483598	#BCB7FF	0.198685	0.0290359	#645473	-0.00522759	0.882698	#583B00	-0.239657	0.0525242	#0000DD	-0.333656	0.0257848	#C004B9
OCI.AML3_CCGTTTCATGGA	-0.631853	0.605902	#A2766A	0.176008	0.693191	#D70000	0.768456	0.121505	#15E18D	0.0714459	0.714682	#8C3CFF	-0.465719	0.582585	#E7A500	-0.514383	0.446629	#005759	-0.357827	0.677486	#FF7FD1	-0.817497	0.552187	#6C004F	0.0397138	0.351167	#028800	-0.444707	0.212423	#00ACC7	0.646667	0.522809	#BCB7FF	0.0727439	0.0267893	#645473	-0.10934	0.871297	#583B00	-1.5726	0.045089	#0000DD	-0.830653	0.0226774	#C004B9
OCI.AML3_CCTAAACGGCTT	-0.423957	0.62433	#A2766A	0.0648615	0.686785	#D70000	0.416412	0.118062	#15E18D	0.0159164	0.710493	#8C3CFF	-0.419732	0.585712	#E7A500	-0.310315	0.461231	#005759	-0.163908	0.69161	#FF7FD1	-0.0607583	0.580103	#6C004F	0.000349992	0.344468	#028800	-0.0949543	0.239032	#00ACC7	0.54	0.514608	#BCB7FF	-0.066071	0.024313	#645473	-0.0688541	0.875731	#583B00	-0.759563	0.0496242	#0000DD	-0.425305	0.0252118	#C004B9
OCI.AML3_CCTACGCCATCT	-0.109017	0.652247	#A2766A	-0.244332	0.668965	#D70000	-0.0329469	0.113668	#15E18D	-0.0104305	0.708506	#8C3CFF	-0.150502	0.604023	#E7A500	-0.057711	0.479308	#005759	-0.0309073	0.701297	#FF7FD1	-0.186234	0.575474	#6C004F	0.000429402	0.344482	#028800	-0.0664758	0.241199	#00ACC7	0.02	0.474628	#BCB7FF	-0.0570496	0.0244739	#645473	-0.0137668	0.881763	#583B00	-0.272834	0.0523392	#0000DD	-0.0552219	0.0275257	#C004B9
OCI.AML3_CCTATAAACGTG	-0.0713324	0.655588	#A2766A	0.0358942	0.685116	#D70000	0.111653	0.115082	#15E18D	-0.0110218	0.708461	#8C3CFF	-0.0936455	0.60789	#E7A500	-0.0337815	0.48102	#005759	-0.128215	0.69421	#FF7FD1	0.110933	0.586437	#6C004F	-0.0335463	0.338699	#028800	-0.0148584	0.245126	#00ACC7	-0.163333	0.460533	#BCB7FF	-0.0427872	0.0247283	#645473	-0.0382286	0.879084	#583B00	-0.234973	0.0525504	#0000DD	-0.231738	0.026422	#C004B9
OCI.AML3_CCTCAACAATGA	-0.888919	0.583116	#A2766A	-0.420025	0.658839	#D70000	0.755949	0.121383	#15E18D	0.0193576	0.710753	#8C3CFF	-0.785744	0.560819	#E7A500	-0.870049	0.421177	#005759	-0.6334	0.657415	#FF7FD1	-0.580783	0.560919	#6C004F	-0.0661426	0.333151	#028800	-0.607375	0.200048	#00ACC7	0.97	0.547668	#BCB7FF	0.306455	0.0309584	#645473	-0.180357	0.86352	#583B00	-1.68254	0.0444757	#0000DD	-1.26003	0.0199928	#C004B9
OCI.AML3_CCTCCGCTGCTG	-0.155406	0.648135	#A2766A	0.157431	0.692121	#D70000	-0.0628432	0.113376	#15E18D	0.0452201	0.712704	#8C3CFF	-0.215719	0.599588	#E7A500	-0.217603	0.467866	#005759	0.0840479	0.709669	#FF7FD1	-0.206563	0.574725	#6C004F	-0.0053587	0.343496	#028800	-0.0604783	0.241655	#00ACC7	-0.16	0.460789	#BCB7FF	0.0639946	0.0266332	#645473	0.0198628	0.885446	#583B00	-0.0530835	0.053565	#0000DD	-0.382872	0.0254771	#C004B9
OCI.AML3_CCTCCTATATAN	-0.0969044	0.653321	#A2766A	-0.163728	0.673611	#D70000	0.0948749	0.114918	#15E18D	-0.0237037	0.707505	#8C3CFF	-0.12709	0.605616	#E7A500	-0.136798	0.473648	#005759	-0.0874377	0.69718	#FF7FD1	-0.161794	0.576376	#6C004F	-0.0488959	0.336087	#028800	-0.0702678	0.24091	#00ACC7	0.473333	0.509482	#BCB7FF	-0.0740041	0.0241715	#645473	-0.0245126	0.880586	#583B00	-0.269581	0.0523573	#0000DD	-0.00736291	0.0278249	#C004B9
OCI.AML3_CCTCGCGGATGN	-0.781965	0.592596	#A2766A	-0.524559	0.652815	#D70000	-0.238255	0.11166	#15E18D	-0.0316049	0.706909	#8C3CFF	-0.629181	0.571467	#E7A500	-1.13248	0.402398	#005759	-0.400897	0.674349	#FF7FD1	-1.03327	0.544226	#6C004F	-0.036308	0.338229	#028800	-0.46475	0.210898	#00ACC7	0.48	0.509995	#BCB7FF	0.344102	0.03163	#645473	-0.167208	0.86496	#583B00	-1.46435	0.0456928	#0000DD	-1.12304	0.0208493	#C004B9
OCI.AML3_CCTCGGCGGTGN	-0.454913	0.621586	#A2766A	-0.105479	0.676968	#D70000	-0.145821	0.112564	#15E18D	0.0365066	0.712046	#8C3CFF	-0.270694	0.595849	#E7A500	-0.22707	0.467188	#005759	-0.0869392	0.697216	#FF7FD1	-0.134003	0.577401	#6C004F	0.015632	0.347069	#028800	-0.218349	0.229644	#00ACC7	0.466667	0.50897	#BCB7FF	0.267219	0.0302585	#645473	-0.00461934	0.882765	#583B00	-0.917642	0.0487424	#0000DD	-0.518504	0.0246291	#C004B9
OCI.AML3_CCTCTTTCCCCC	-0.38524	0.627762	#A2766A	-0.172544	0.673103	#D70000	0.301708	0.116941	#15E18D	0.0568261	0.713579	#8C3CFF	-0.286371	0.594782	#E7A500	-0.166309	0.471536	#005759	0.0147557	0.704623	#FF7FD1	-0.185625	0.575497	#6C004F	0.00309993	0.344936	#028800	-0.0590466	0.241764	#00ACC7	0.113333	0.481804	#BCB7FF	0.182189	0.0287417	#645473	-0.0924306	0.873149	#583B00	-0.617096	0.0504189	#0000DD	-0.358458	0.0256297	#C004B9
OCI.AML3_CCTGTGGCGTCC	-0.275908	0.637454	#A2766A	-0.0532116	0.67998	#D70000	0.291031	0.116836	#15E18D	0.0300446	0.711559	#8C3CFF	-0.280936	0.595152	#E7A500	0.141814	0.493585	#005759	0.310967	0.726197	#FF7FD1	0.432618	0.598305	#6C004F	0.02402	0.348497	#028800	-0.0459681	0.242759	#00ACC7	0.253333	0.492568	#BCB7FF	0.187616	0.0288385	#645473	0.0166256	0.885091	#583B00	-0.542415	0.0508354	#0000DD	-0.173416	0.0267867	#C004B9
OCI.AML3_CCTGTTCGTTTN	-0.131898	0.650219	#A2766A	-0.214106	0.670707	#D70000	0.370958	0.117618	#15E18D	0.00634805	0.709771	#8C3CFF	-0.0846572	0.608502	#E7A500	-0.151463	0.472599	#005759	-0.0421735	0.700476	#FF7FD1	-0.21372	0.57446	#6C004F	-8.82332e-06	0.344407	#028800	-0.0398932	0.243221	#00ACC7	-0.113333	0.464377	#BCB7FF	0.0477847	0.026344	#645473	-0.00748826	0.882451	#583B00	-0.216367	0.0526542	#0000DD	-0.206549	0.0265795	#C004B9
OCI.AML3_CCTGTTTCGTTT	-1.03024	0.570589	#A2766A	-0.291877	0.666225	#D70000	-0.0845027	0.113164	#15E18D	0.0748871	0.714941	#8C3CFF	-0.562918	0.575974	#E7A500	-0.79478	0.426564	#005759	-0.484546	0.668257	#FF7FD1	-1.5954	0.523489	#6C004F	-0.00688513	0.343237	#028800	-0.404968	0.215447	#00ACC7	1.28333	0.571758	#BCB7FF	0.225678	0.0295175	#645473	-0.0908492	0.873322	#583B00	-1.90919	0.0432115	#0000DD	-1.41349	0.0190333	#C004B9
OCI.AML3_CCTTGGGAATAT	-0.533288	0.614639	#A2766A	0.822103	0.730429	#D70000	0.154362	0.1155	#15E18D	0.0610154	0.713895	#8C3CFF	-0.433528	0.584774	#E7A500	-0.482725	0.448894	#005759	-0.284148	0.682853	#FF7FD1	-0.566393	0.56145	#6C004F	-0.0179172	0.341359	#028800	-0.265052	0.226091	#00ACC7	0	0.473091	#BCB7FF	0.14861	0.0281426	#645473	-0.0112459	0.882039	#583B00	-0.545147	0.0508202	#0000DD	-0.417361	0.0252615	#C004B9
OCI.AML3_CCTTGTCAGTTC	-0.133558	0.650072	#A2766A	-0.347607	0.663013	#D70000	-0.0359976	0.113638	#15E18D	0.0149974	0.710424	#8C3CFF	-0.0997074	0.607478	#E7A500	-0.106203	0.475838	#005759	-0.154138	0.692322	#FF7FD1	-0.268083	0.572455	#6C004F	-0.0439931	0.336921	#028800	-0.050147	0.242441	#00ACC7	0.246667	0.492055	#BCB7FF	0.047527	0.0263394	#645473	-0.0365796	0.879265	#583B00	-0.373016	0.0517804	#0000DD	-0.191242	0.0266752	#C004B9
OCI.AML3_CCTTTCTACGCA	-0.12786	0.650577	#A2766A	0.063602	0.686713	#D70000	-0.0768761	0.113239	#15E18D	-0.00176691	0.709159	#8C3CFF	-0.0495401	0.61089	#E7A500	-0.0879675	0.477142	#005759	-0.119143	0.69487	#FF7FD1	0.0944115	0.585828	#6C004F	-0.0247024	0.340204	#028800	-0.0664371	0.241202	#00ACC7	0.07	0.478473	#BCB7FF	-0.0296417	0.0249628	#645473	-0.0326429	0.879696	#583B00	-0.31694	0.0520932	#0000DD	-0.122069	0.0271077	#C004B9
OCI.AML3_CGAAAAAGTGCN	-0.17528	0.646373	#A2766A	0.367128	0.704206	#D70000	-0.0896888	0.113113	#15E18D	0.0107012	0.7101	#8C3CFF	-0.174958	0.60236	#E7A500	-0.18825	0.469966	#005759	-0.133101	0.693854	#FF7FD1	-0.349931	0.569436	#6C004F	-0.000702925	0.344289	#028800	-0.17033	0.233298	#00ACC7	0.18	0.48693	#BCB7FF	0.0959418	0.0272031	#645473	-0.0350353	0.879434	#583B00	-0.518735	0.0509675	#0000DD	-0.413098	0.0252881	#C004B9
OCI.AML3_CGAAAATCTCGN	-0.330372	0.632626	#A2766A	-0.15995	0.673829	#D70000	-0.00152532	0.113975	#15E18D	-0.0188375	0.707872	#8C3CFF	-0.350543	0.590418	#E7A500	-0.139645	0.473444	#005759	-0.265703	0.684196	#FF7FD1	-0.485381	0.564439	#6C004F	0.0173231	0.347357	#028800	-0.133416	0.236106	#00ACC7	1.00667	0.550487	#BCB7FF	0.161913	0.02838	#645473	-0.00255804	0.88299	#583B00	-0.600312	0.0505125	#0000DD	-0.484596	0.0248411	#C004B9
OCI.AML3_CGAACACGCAAN	-0.230148	0.64151	#A2766A	0.339421	0.70261	#D70000	-0.116534	0.112851	#15E18D	0.0210319	0.710879	#8C3CFF	-0.215092	0.59963	#E7A500	-0.185245	0.470181	#005759	-0.133101	0.693854	#FF7FD1	-0.120222	0.57791	#6C004F	-0.0333669	0.33873	#028800	-0.0669014	0.241166	#00ACC7	0.326667	0.498206	#BCB7FF	0.0703812	0.0267471	#645473	-0.0624033	0.876437	#583B00	-0.530055	0.0509044	#0000DD	-0.289479	0.026061	#C004B9
OCI.AML3_CGAACCATAATT	-0.382234	0.628029	#A2766A	-0.519836	0.653087	#D70000	1.33862	0.127081	#15E18D	-0.000413229	0.709261	#8C3CFF	-0.278637	0.595309	#E7A500	-0.164207	0.471687	#005759	-0.0344965	0.701035	#FF7FD1	-0.185625	0.575497	#6C004F	0.0324228	0.349927	#028800	-0.244428	0.22766	#00ACC7	-0.05	0.469247	#BCB7FF	0.0986196	0.0272509	#645473	-0.0484878	0.877961	#583B00	-0.424668	0.0514922	#0000DD	-0.59814	0.0241312	#C004B9
OCI.AML3_CGAACCGAGATT	-0.0837595	0.654486	#A2766A	-0.0865869	0.678057	#D70000	0.121721	0.115181	#15E18D	0.036186	0.712022	#8C3CFF	-0.123746	0.605843	#E7A500	-0.0813919	0.477613	#005759	0.0363908	0.706198	#FF7FD1	0.112152	0.586482	#6C004F	0.00196172	0.344742	#028800	-0.0747175	0.240572	#00ACC7	0.19	0.487699	#BCB7FF	-0.0024773	0.0254474	#645473	-0.0176866	0.881334	#583B00	-0.0833984	0.0533959	#0000DD	-0.14222	0.0269817	#C004B9
OCI.AML3_CGAACTAATCGN	-0.168237	0.646998	#A2766A	-0.159635	0.673847	#D70000	0.354484	0.117457	#15E18D	0.0527793	0.713274	#8C3CFF	-0.13148	0.605317	#E7A500	-0.0595187	0.479178	#005759	-0.114556	0.695204	#FF7FD1	-0.0941069	0.578873	#6C004F	0.0309346	0.349673	#028800	-0.0444204	0.242877	#00ACC7	0.25	0.492312	#BCB7FF	0.020248	0.0258528	#645473	0.00595411	0.883923	#583B00	-0.320583	0.0520728	#0000DD	-0.0765356	0.0273924	#C004B9
OCI.AML3_CGAACTAATCTG	-0.112023	0.651981	#A2766A	-0.134446	0.675299	#D70000	0.263575	0.116568	#15E18D	0.0617849	0.713953	#8C3CFF	-0.148829	0.604137	#E7A500	-0.107423	0.47575	#005759	0.0517448	0.707317	#FF7FD1	-0.104386	0.578494	#6C004F	-0.0101703	0.342678	#028800	-0.00410153	0.245944	#00ACC7	0.493333	0.51102	#BCB7FF	0.0402812	0.0262102	#645473	1.35167e-05	0.883272	#583B00	-0.260474	0.0524081	#0000DD	-0.145902	0.0269587	#C004B9
OCI.AML3_CGAAGCCTGTCT	-0.788291	0.592035	#A2766A	-0.349496	0.662904	#D70000	0.852959	0.122331	#15E18D	0.0435885	0.71258	#8C3CFF	-0.814799	0.558843	#E7A500	-0.911151	0.418236	#005759	-0.19651	0.689236	#FF7FD1	-1.08185	0.542434	#6C004F	-0.0794217	0.330891	#028800	-0.355943	0.219176	#00ACC7	0.333333	0.498719	#BCB7FF	0.356488	0.031851	#645473	-0.0846214	0.874004	#583B00	-1.51835	0.0453916	#0000DD	-1.32455	0.0195894	#C004B9
OCI.AML3_CGACAGCCGCCN	-0.117093	0.651531	#A2766A	0.306045	0.700686	#D70000	0.280049	0.116729	#15E18D	-9.97449e-05	0.709285	#8C3CFF	-0.115385	0.606412	#E7A500	-0.0942718	0.476691	#005759	0.0245264	0.705334	#FF7FD1	-0.0151515	0.581786	#6C004F	0.0107145	0.346232	#028800	-0.0577697	0.241861	#00ACC7	0.136667	0.483598	#BCB7FF	-0.00161812	0.0254627	#645473	-0.00970162	0.882208	#583B00	-0.269581	0.0523573	#0000DD	-0.211587	0.026548	#C004B9
OCI.AML3_CGACCGACGAAC	-0.123733	0.650943	#A2766A	-0.421599	0.658749	#D70000	0.250763	0.116443	#15E18D	0.0281138	0.711413	#8C3CFF	-0.282609	0.595038	#E7A500	-0.336459	0.459361	#005759	0.00219342	0.703708	#FF7FD1	-0.622202	0.559391	#6C004F	0.0134526	0.346698	#028800	-0.0791673	0.240233	#00ACC7	0.143333	0.484111	#BCB7FF	0.0473838	0.0263369	#645473	-0.0337242	0.879578	#583B00	-0.346344	0.0519291	#0000DD	-0.487309	0.0248241	#C004B9
OCI.AML3_CGACCGAGACTT	-0.102288	0.652844	#A2766A	0.0686398	0.687003	#D70000	0.26327	0.116565	#15E18D	0.0119195	0.710192	#8C3CFF	-0.0361622	0.6118	#E7A500	-0.203276	0.468891	#005759	0.107079	0.711347	#FF7FD1	-0.0555809	0.580294	#6C004F	-0.00172643	0.344115	#028800	-0.0326962	0.243769	#00ACC7	0.16	0.485392	#BCB7FF	0.0186585	0.0258245	#645473	-0.0141047	0.881726	#583B00	-0.0899037	0.0533596	#0000DD	-0.075373	0.0273997	#C004B9
OCI.AML3_CGACCTGAATTN	-0.117093	0.651531	#A2766A	0.0484887	0.685842	#D70000	0.0613179	0.11459	#15E18D	0.00966101	0.710021	#8C3CFF	-0.130435	0.605388	#E7A500	-0.0484465	0.479971	#005759	-0.0315055	0.701253	#FF7FD1	-0.235496	0.573657	#6C004F	-0.013635	0.342088	#028800	-0.122466	0.236939	#00ACC7	-0.106667	0.46489	#BCB7FF	0.0502477	0.026388	#645473	0.000513635	0.883327	#583B00	-0.0698673	0.0534713	#0000DD	-0.122069	0.0271077	#C004B9
OCI.AML3_CGACGATTCCCC	-0.0820996	0.654633	#A2766A	-0.193955	0.671869	#D70000	0.121721	0.115181	#15E18D	0.0257769	0.711237	#8C3CFF	-0.108696	0.606867	#E7A500	-0.120032	0.474848	#005759	-0.112363	0.695364	#FF7FD1	0.0755292	0.585131	#6C004F	0.0115586	0.346376	#028800	-0.0468968	0.242688	#00ACC7	0.163333	0.485648	#BCB7FF	0.016081	0.0257785	#645473	0.00255804	0.883551	#583B00	-0.242259	0.0525097	#0000DD	-0.176322	0.0267685	#C004B9
OCI.AML3_CGAGACGCGGTC	-0.142665	0.649265	#A2766A	0.0979219	0.688691	#D70000	0.563148	0.119497	#15E18D	-0.0499722	0.705523	#8C3CFF	-0.150502	0.604023	#E7A500	-0.116687	0.475087	#005759	-0.0489531	0.699983	#FF7FD1	-0.195599	0.575129	#6C004F	-0.0490547	0.33606	#028800	-0.142741	0.235397	#00ACC7	0.0366667	0.47591	#BCB7FF	-0.116533	0.0234128	#645473	-0.0474707	0.878072	#583B00	-0.47541	0.0512092	#0000DD	-0.118194	0.027132	#C004B9
OCI.AML3_CGAGCCCTTCGN	-0.305114	0.634865	#A2766A	-0.373111	0.661543	#D70000	0.975595	0.123531	#15E18D	0.0656678	0.714246	#8C3CFF	-0.335911	0.591413	#E7A500	-0.345046	0.458746	#005759	-0.330708	0.679461	#FF7FD1	-0.080402	0.579379	#6C004F	-0.0496371	0.335961	#028800	-0.164835	0.233716	#00ACC7	1.07333	0.555613	#BCB7FF	0.232193	0.0296337	#645473	-0.095482	0.872815	#583B00	-0.760213	0.0496205	#0000DD	-0.634567	0.0239034	#C004B9
OCI.AML3_CGAGTCCCATGT	-0.182952	0.645693	#A2766A	-0.186713	0.672286	#D70000	-0.0384381	0.113614	#15E18D	0.0548455	0.71343	#8C3CFF	-0.307692	0.593332	#E7A500	-0.183098	0.470335	#005759	0.101795	0.710962	#FF7FD1	-0.42607	0.566627	#6C004F	-0.07351	0.331898	#028800	-0.162823	0.233869	#00ACC7	-0.0366667	0.470272	#BCB7FF	0.16008	0.0283473	#645473	-0.0686108	0.875757	#583B00	-0.607208	0.050474	#0000DD	-0.595621	0.0241469	#C004B9
OCI.AML3_CGAGTCGGGGTT	-0.237192	0.640886	#A2766A	-0.493703	0.654593	#D70000	0.492984	0.118811	#15E18D	0.0481412	0.712924	#8C3CFF	-0.183319	0.601791	#E7A500	-0.265778	0.464419	#005759	-0.191825	0.689577	#FF7FD1	-0.102787	0.578553	#6C004F	-0.0660337	0.33317	#028800	-0.143438	0.235344	#00ACC7	-0.07	0.467709	#BCB7FF	0.0611593	0.0265826	#645473	-0.0159092	0.881528	#583B00	-0.619308	0.0504065	#0000DD	-0.198605	0.0266292	#C004B9
OCI.AML3_CGATAATACTTG	-0.95415	0.577333	#A2766A	-0.308564	0.665263	#D70000	0.743441	0.12126	#15E18D	0.0432394	0.712554	#8C3CFF	-0.837584	0.557293	#E7A500	-0.921726	0.417479	#005759	-0.455833	0.670348	#FF7FD1	-0.124105	0.577766	#6C004F	-0.0462695	0.336534	#028800	-0.480653	0.209689	#00ACC7	1.55333	0.592517	#BCB7FF	0.462397	0.0337403	#645473	-0.151992	0.866626	#583B00	-2.02069	0.0425895	#0000DD	-0.523348	0.0245988	#C004B9
OCI.AML3_CGATTGTTGAAG	-0.238852	0.640738	#A2766A	0.215995	0.695496	#D70000	-0.061928	0.113385	#15E18D	0.0618205	0.713956	#8C3CFF	-0.197742	0.60081	#E7A500	-0.245712	0.465854	#005759	0.0644068	0.708239	#FF7FD1	-0.228415	0.573918	#6C004F	0.0548075	0.353736	#028800	-0.065431	0.241278	#00ACC7	-0.24	0.454639	#BCB7FF	0.0606581	0.0265737	#645473	-0.0506201	0.877727	#583B00	-0.419594	0.0515205	#0000DD	-0.102693	0.0272289	#C004B9
OCI.AML3_CGCATCGTCTGA	-0.677927	0.601818	#A2766A	-0.174748	0.672976	#D70000	0.520134	0.119077	#15E18D	0.111194	0.71768	#8C3CFF	-0.404682	0.586736	#E7A500	-0.709298	0.432681	#005759	-0.284247	0.682845	#FF7FD1	-1.28453	0.534957	#6C004F	-0.0527223	0.335436	#028800	-0.394908	0.216212	#00ACC7	1.45	0.584572	#BCB7FF	0.218117	0.0293826	#645473	-0.149613	0.866887	#583B00	-1.44392	0.0458068	#0000DD	-0.945166	0.0219614	#C004B9
OCI.AML3_CGCATCTAGCCA	-0.465904	0.620612	#A2766A	-0.287783	0.666461	#D70000	-0.776998	0.106392	#15E18D	0.104554	0.717179	#8C3CFF	-0.418896	0.585769	#E7A500	-0.368049	0.4571	#005759	-0.0979063	0.696417	#FF7FD1	-0.803487	0.552703	#6C004F	-0.0374579	0.338033	#028800	-0.270043	0.225712	#00ACC7	0.0133333	0.474116	#BCB7FF	0.161125	0.0283659	#645473	-0.0240462	0.880637	#583B00	-0.850117	0.0491191	#0000DD	-0.408448	0.0253172	#C004B9
OCI.AML3_CGCCCGGAGGTG	-0.677613	0.601846	#A2766A	-0.349181	0.662922	#D70000	1.41458	0.127824	#15E18D	0.0986976	0.716737	#8C3CFF	-0.497492	0.580424	#E7A500	-0.382036	0.456099	#005759	-0.0362911	0.700905	#FF7FD1	-0.192554	0.575241	#6C004F	-0.0565928	0.334777	#028800	-0.364417	0.218532	#00ACC7	-0.11	0.464634	#BCB7FF	0.107784	0.0274144	#645473	0.0145913	0.884868	#583B00	-1.13609	0.0475239	#0000DD	-0.589808	0.0241833	#C004B9
OCI.AML3_CGCCGATTAATA	-0.620458	0.606912	#A2766A	-0.627519	0.646881	#D70000	-0.222087	0.111818	#15E18D	0.175223	0.72251	#8C3CFF	-0.335284	0.591456	#E7A500	-0.471359	0.449707	#005759	-0.506879	0.66663	#FF7FD1	-1.27646	0.535255	#6C004F	-0.0136967	0.342077	#028800	-0.175244	0.232924	#00ACC7	-0.0833333	0.466684	#BCB7FF	0.412464	0.0328495	#645473	-0.0645017	0.876207	#583B00	-0.960578	0.0485029	#0000DD	-0.600078	0.0241191	#C004B9
OCI.AML3_CGCCTCGGTGGN	-0.132212	0.650191	#A2766A	-0.177267	0.672831	#D70000	0.162599	0.11558	#15E18D	0.0346542	0.711907	#8C3CFF	-0.121446	0.605999	#E7A500	-0.0813693	0.477615	#005759	-0.0364905	0.70089	#FF7FD1	-0.268996	0.572421	#6C004F	-0.0576516	0.334597	#028800	-0.0191921	0.244796	#00ACC7	0.186667	0.487442	#BCB7FF	0.0826818	0.0269666	#645473	-0.022066	0.880854	#583B00	-0.225475	0.0526034	#0000DD	-0.163534	0.0268485	#C004B9
OCI.AML3_CGCCTCTGGTGG	-0.531943	0.614758	#A2766A	-0.666877	0.644612	#D70000	0.406955	0.11797	#15E18D	0.069394	0.714527	#8C3CFF	-0.23704	0.598138	#E7A500	-0.517795	0.446384	#005759	-0.379661	0.675896	#FF7FD1	-0.868281	0.550313	#6C004F	-0.0628338	0.333715	#028800	-0.194397	0.231467	#00ACC7	0.19	0.487699	#BCB7FF	0.204657	0.0291425	#645473	-0.0311121	0.879864	#583B00	-1.1275	0.0475718	#0000DD	-0.75528	0.0231487	#C004B9
OCI.AML3_CGCCTTGGAGTN	-0.484118	0.618998	#A2766A	-0.0368388	0.680924	#D70000	-0.306589	0.110992	#15E18D	0.103443	0.717095	#8C3CFF	-0.460911	0.582912	#E7A500	-0.217105	0.467901	#005759	0.0370887	0.706249	#FF7FD1	-0.147937	0.576887	#6C004F	0.0362256	0.350574	#028800	-0.207708	0.230454	#00ACC7	0.366667	0.501281	#BCB7FF	0.183879	0.0287718	#645473	-0.0909438	0.873312	#583B00	-0.702966	0.0499399	#0000DD	-0.453982	0.0250325	#C004B9
OCI.AML3_CGCGATAAGTCT	-0.0928668	0.653679	#A2766A	-0.0362091	0.68096	#D70000	0.468578	0.118573	#15E18D	0.00412517	0.709604	#8C3CFF	-0.0378344	0.611686	#E7A500	-0.0789967	0.477784	#005759	-0.0315055	0.701253	#FF7FD1	-0.0539059	0.580356	#6C004F	-0.0086645	0.342934	#028800	-0.0656632	0.241261	#00ACC7	-0.15	0.461558	#BCB7FF	-0.0100954	0.0253115	#645473	-0.0182577	0.881271	#583B00	-0.269581	0.0523573	#0000DD	-0.178841	0.0267528	#C004B9
OCI.AML3_CGCGCCGTTTCN	-0.222073	0.642226	#A2766A	-0.189861	0.672105	#D70000	-0.160464	0.112421	#15E18D	-0.021438	0.707675	#8C3CFF	-0.212375	0.599815	#E7A500	-0.201446	0.469022	#005759	-0.0907278	0.69694	#FF7FD1	-0.263743	0.572615	#6C004F	0.00442637	0.345162	#028800	-0.107762	0.238058	#00ACC7	-0.0833333	0.466684	#BCB7FF	0.00426726	0.0255677	#645473	-0.0482276	0.877989	#583B00	-0.406193	0.0515953	#0000DD	-0.213912	0.0265335	#C004B9
OCI.AML3_CGCGGAGCTACA	-0.707851	0.599166	#A2766A	-0.0985516	0.677367	#D70000	1.3853	0.127537	#15E18D	0.142571	0.720047	#8C3CFF	-0.642977	0.570529	#E7A500	-0.40714	0.454303	#005759	-0.263908	0.684327	#FF7FD1	-0.361961	0.568992	#6C004F	-0.0572604	0.334663	#028800	-0.247601	0.227419	#00ACC7	0.83	0.536904	#BCB7FF	0.310651	0.0310333	#645473	-0.155554	0.866236	#583B00	-1.0311	0.0481095	#0000DD	-0.184654	0.0267164	#C004B9
OCI.AML3_CGCTAGCCACCC	-0.103948	0.652696	#A2766A	-0.274559	0.667223	#D70000	0.0549115	0.114527	#15E18D	-0.0210248	0.707707	#8C3CFF	-0.153846	0.603796	#E7A500	-0.0933454	0.476758	#005759	0.11336	0.711804	#FF7FD1	0.142226	0.587592	#6C004F	-0.024423	0.340252	#028800	-0.110974	0.237813	#00ACC7	0	0.473091	#BCB7FF	-0.0426726	0.0247304	#645473	-0.0609131	0.8766	#583B00	-0.351158	0.0519023	#0000DD	-0.0589033	0.0275027	#C004B9
OCI.AML3_CGCTCAGCTTTN	-1.16514	0.558631	#A2766A	-0.663728	0.644794	#D70000	1.87187	0.132296	#15E18D	0.0944798	0.716419	#8C3CFF	-0.924331	0.551393	#E7A500	-1.04359	0.408759	#005759	-0.332802	0.679309	#FF7FD1	-1.11588	0.541179	#6C004F	-0.100359	0.327328	#028800	-0.591936	0.201222	#00ACC7	1.02667	0.552025	#BCB7FF	0.341309	0.0315802	#645473	-0.1764	0.863954	#583B00	-2.27231	0.041186	#0000DD	-1.75741	0.016883	#C004B9
OCI.AML3_CGCTCAGTCGCC	-0.107672	0.652366	#A2766A	-0.116814	0.676315	#D70000	0.152227	0.115479	#15E18D	-0.0128386	0.708324	#8C3CFF	-0.14214	0.604592	#E7A500	-0.199074	0.469192	#005759	-0.116849	0.695037	#FF7FD1	-0.162784	0.57634	#6C004F	-0.00594692	0.343396	#028800	-0.0776196	0.240351	#00ACC7	0.34	0.499231	#BCB7FF	0.0572501	0.0265129	#645473	-0.0156422	0.881558	#583B00	-0.364299	0.051829	#0000DD	-0.239295	0.0263748	#C004B9
OCI.AML3_CGCTTGAAACCC	-0.700404	0.599826	#A2766A	0.674118	0.7219	#D70000	0.705003	0.120885	#15E18D	0.0739965	0.714874	#8C3CFF	-0.663043	0.569164	#E7A500	-0.834798	0.4237	#005759	-0.0579262	0.699329	#FF7FD1	-0.552916	0.561947	#6C004F	-0.0216554	0.340723	#028800	-0.38299	0.217119	#00ACC7	0.913333	0.543311	#BCB7FF	0.434774	0.0332475	#645473	-0.116811	0.870479	#583B00	-1.02888	0.0481219	#0000DD	-1.12536	0.0208348	#C004B9
OCI.AML3_CGGAACGACTAC	-0.197847	0.644373	#A2766A	0.0147985	0.6839	#D70000	-0.076266	0.113244	#15E18D	-0.0268884	0.707264	#8C3CFF	-0.134824	0.60509	#E7A500	-0.116055	0.475133	#005759	-0.103091	0.69604	#FF7FD1	-0.313309	0.570787	#6C004F	-0.0211142	0.340815	#028800	-0.106911	0.238123	#00ACC7	0.283333	0.494874	#BCB7FF	-0.0279377	0.0249932	#645473	-0.0746393	0.875097	#583B00	-0.516914	0.0509777	#0000DD	-0.351289	0.0256746	#C004B9
OCI.AML3_CGGACATGATCC	-0.467968	0.620429	#A2766A	0.755038	0.726563	#D70000	0.306284	0.116985	#15E18D	0.0472577	0.712857	#8C3CFF	-0.582985	0.574609	#E7A500	-0.283267	0.463167	#005759	-0.316849	0.680471	#FF7FD1	-0.468783	0.565051	#6C004F	-0.0180437	0.341338	#028800	-0.11492	0.237513	#00ACC7	0.293333	0.495643	#BCB7FF	0.139875	0.0279868	#645473	-0.0641402	0.876247	#583B00	-0.960578	0.0485029	#0000DD	-0.552219	0.0244183	#C004B9
OCI.AML3_CGGACTCAGTAA	-0.0982503	0.653201	#A2766A	-0.206549	0.671143	#D70000	0.14521	0.11541	#15E18D	0.0259836	0.711253	#8C3CFF	-0.11204	0.606639	#E7A500	-0.176319	0.47082	#005759	-0.0207378	0.702038	#FF7FD1	-0.126161	0.577691	#6C004F	-0.0144173	0.341955	#028800	-0.107065	0.238111	#00ACC7	-0.0633333	0.468221	#BCB7FF	-0.0195607	0.0251427	#645473	0.0247829	0.885984	#583B00	-0.148582	0.0530323	#0000DD	-0.137183	0.0270132	#C004B9
OCI.AML3_CGGAGTGACCCG	-0.66882	0.602625	#A2766A	-0.768892	0.638733	#D70000	0.1928	0.115876	#15E18D	0.0388507	0.712223	#8C3CFF	-0.77362	0.561643	#E7A500	-0.75657	0.429298	#005759	-0.397906	0.674567	#FF7FD1	-0.705573	0.556315	#6C004F	-0.0842627	0.330068	#028800	-0.613605	0.199574	#00ACC7	0.0666667	0.478216	#BCB7FF	0.0295844	0.0260194	#645473	-0.112006	0.871005	#583B00	-1.13011	0.0475573	#0000DD	-0.598334	0.02413	#C004B9
OCI.AML3_CGGCAAGCTACN	-0.305114	0.634865	#A2766A	-0.211902	0.670834	#D70000	-0.479256	0.109304	#15E18D	0.00419641	0.709609	#8C3CFF	-0.406355	0.586622	#E7A500	-0.402011	0.45467	#005759	-0.247657	0.68551	#FF7FD1	-0.712197	0.556071	#6C004F	0.000911743	0.344564	#028800	-0.173154	0.233083	#00ACC7	0.31	0.496925	#BCB7FF	0.0701091	0.0267423	#645473	-0.0129659	0.881851	#583B00	-0.687744	0.0500248	#0000DD	0.0550281	0.028215	#C004B9
OCI.AML3_CGGCAAGCTTAC	-0.113055	0.651889	#A2766A	0.576196	0.716256	#D70000	0.101586	0.114984	#15E18D	0.00655467	0.709787	#8C3CFF	-0.0986622	0.607549	#E7A500	-0.145791	0.473005	#005759	-0.00378863	0.703272	#FF7FD1	-0.168722	0.576121	#6C004F	0.0231553	0.348349	#028800	-0.0488315	0.242541	#00ACC7	-0.0333333	0.470528	#BCB7FF	0.0595842	0.0265545	#645473	0.00108472	0.883389	#583B00	-0.202186	0.0527333	#0000DD	-0.0627785	0.0274784	#C004B9
OCI.AML3_CGGCCACTGCGC	-0.117407	0.651503	#A2766A	0.0459698	0.685697	#D70000	0.125381	0.115216	#15E18D	0.00458827	0.709639	#8C3CFF	-0.137124	0.604933	#E7A500	-0.102339	0.476114	#005759	-0.114058	0.695241	#FF7FD1	0.102787	0.586137	#6C004F	-0.0112321	0.342497	#028800	-0.0330831	0.243739	#00ACC7	0.0533333	0.477191	#BCB7FF	0.0948535	0.0271837	#645473	-0.0382861	0.879078	#583B00	-0.174083	0.05289	#0000DD	0.0217012	0.0280066	#C004B9
OCI.AML3_CGGCCAGTAGGA	-0.13459	0.64998	#A2766A	0.245592	0.697202	#D70000	0.293777	0.116863	#15E18D	-0.0105801	0.708494	#8C3CFF	-0.167224	0.602886	#E7A500	-0.044221	0.480273	#005759	0.0958126	0.710526	#FF7FD1	0.198949	0.589684	#6C004F	0.014182	0.346822	#028800	-0.124052	0.236818	#00ACC7	-0.0966667	0.465659	#BCB7FF	-0.00346536	0.0254298	#645473	0.00127733	0.88341	#583B00	-0.437158	0.0514226	#0000DD	-0.162372	0.0268558	#C004B9
OCI.AML3_CGGCCTCTCAGC	-0.710857	0.598899	#A2766A	-0.307305	0.665336	#D70000	1.5906	0.129545	#15E18D	0.183303	0.723119	#8C3CFF	-0.88796	0.553867	#E7A500	-0.203231	0.468894	#005759	-0.1668	0.691399	#FF7FD1	0.0960104	0.585887	#6C004F	-0.0127144	0.342245	#028800	-0.233942	0.228458	#00ACC7	0.696667	0.526653	#BCB7FF	0.393505	0.0325113	#645473	0.048035	0.888531	#583B00	-1.10916	0.0476741	#0000DD	-1.08894	0.0210625	#C004B9
OCI.AML3_CGGCCTTTGAAT	-0.17362	0.646521	#A2766A	-0.0170025	0.682067	#D70000	0.297132	0.116896	#15E18D	-0.0349392	0.706657	#8C3CFF	-0.172241	0.602545	#E7A500	-0.176274	0.470823	#005759	-0.142273	0.693186	#FF7FD1	-0.0912898	0.578977	#6C004F	0.0184643	0.347551	#028800	-0.159844	0.234095	#00ACC7	0.183333	0.487186	#BCB7FF	-0.0183435	0.0251644	#645473	-0.04054	0.878831	#583B00	-0.442233	0.0513943	#0000DD	-0.232901	0.0264148	#C004B9
OCI.AML3_CGGGAGCGTTAN	-0.353567	0.63057	#A2766A	-0.0258186	0.681559	#D70000	0.224832	0.116189	#15E18D	-0.00985337	0.708549	#8C3CFF	-0.353261	0.590233	#E7A500	-0.223455	0.467447	#005759	-0.22662	0.687043	#FF7FD1	-0.207934	0.574674	#6C004F	-0.0377609	0.337982	#028800	-0.111477	0.237775	#00ACC7	0.483333	0.510251	#BCB7FF	0.117779	0.0275927	#645473	-0.098824	0.872449	#583B00	-0.685922	0.0500349	#0000DD	-0.817283	0.022761	#C004B9
OCI.AML3_CGGGATGCCGGC	-0.325707	0.633039	#A2766A	-0.419081	0.658894	#D70000	0.028676	0.114271	#15E18D	0.0545961	0.713411	#8C3CFF	-0.230142	0.598607	#E7A500	-0.233714	0.466713	#005759	0.0191426	0.704942	#FF7FD1	-0.438709	0.56616	#6C004F	-0.0299669	0.339308	#028800	-0.176134	0.232856	#00ACC7	-0.1	0.465402	#BCB7FF	0.261964	0.0301648	#645473	0.026486	0.886171	#583B00	-0.783242	0.0494921	#0000DD	-0.36117	0.0256128	#C004B9
OCI.AML3_CGGGGATATCCN	-0.158816	0.647833	#A2766A	-0.0714736	0.678928	#D70000	0.529286	0.119166	#15E18D	0.0116203	0.710169	#8C3CFF	-0.0679348	0.609639	#E7A500	-0.0502316	0.479843	#005759	0.0245264	0.705334	#FF7FD1	0.329831	0.594513	#6C004F	-0.0345815	0.338523	#028800	-0.0377264	0.243386	#00ACC7	0.16	0.485392	#BCB7FF	0.0332789	0.0260853	#645473	0.0178353	0.885224	#583B00	-0.174473	0.0528878	#0000DD	-0.149777	0.0269345	#C004B9
OCI.AML3_CGGGTTCGGTGT	-0.126514	0.650696	#A2766A	-0.231738	0.669691	#D70000	-0.164124	0.112385	#15E18D	-0.00988187	0.708547	#8C3CFF	-0.137124	0.604933	#E7A500	-0.168817	0.471357	#005759	-0.2	0.688981	#FF7FD1	-0.29869	0.571326	#6C004F	-0.0195142	0.341087	#028800	-0.144714	0.235246	#00ACC7	-0.196667	0.45797	#BCB7FF	0.0583527	0.0265326	#645473	-0.0227419	0.88078	#583B00	-0.373406	0.0517782	#0000DD	-0.167409	0.0268243	#C004B9
OCI.AML3_CGGTAGGTAGTN	-0.139973	0.649503	#A2766A	-0.239295	0.669256	#D70000	0.0982306	0.114951	#15E18D	-0.00271449	0.709088	#8C3CFF	-0.125418	0.605729	#E7A500	-0.0951531	0.476628	#005759	-0.0410768	0.700556	#FF7FD1	0.192249	0.589437	#6C004F	-0.0245465	0.340231	#028800	-0.0951865	0.239015	#00ACC7	0.343333	0.499487	#BCB7FF	0.0256609	0.0259494	#645473	-0.0410705	0.878773	#583B00	-0.238225	0.0525322	#0000DD	-0.152296	0.0269187	#C004B9
OCI.AML3_CGGTCCAGGTAT	-0.339794	0.631791	#A2766A	-0.0752519	0.67871	#D70000	0.28493	0.116777	#15E18D	0.0213525	0.710903	#8C3CFF	-0.34051	0.5911	#E7A500	-0.404994	0.454456	#005759	-0.131805	0.693948	#FF7FD1	0.0983706	0.585974	#6C004F	-0.0739188	0.331828	#028800	-0.151989	0.234693	#00ACC7	-0.01	0.472322	#BCB7FF	-0.012229	0.0252735	#645473	-0.0664144	0.875998	#583B00	-0.605777	0.050482	#0000DD	-0.504747	0.0247151	#C004B9
OCI.AML3_CGGTGCATTCAN	-0.224764	0.641987	#A2766A	0.0702141	0.687094	#D70000	-0.0796217	0.113212	#15E18D	-0.00208039	0.709136	#8C3CFF	-0.214047	0.599701	#E7A500	-0.230482	0.466944	#005759	0.000897308	0.703613	#FF7FD1	-0.312091	0.570831	#6C004F	-0.0246759	0.340209	#028800	-0.139529	0.235641	#00ACC7	0.24	0.491543	#BCB7FF	0.102457	0.0273193	#645473	-0.0467306	0.878153	#583B00	-0.457195	0.0513108	#0000DD	0.113931	0.0285833	#C004B9
OCI.AML3_CGGTTAACTTCC	-0.889861	0.583032	#A2766A	0.69238	0.722952	#D70000	0.59457	0.119805	#15E18D	0.180139	0.722881	#8C3CFF	-0.839256	0.557179	#E7A500	-0.715219	0.432257	#005759	0.044666	0.706801	#FF7FD1	-0.478986	0.564675	#6C004F	0.0428843	0.351707	#028800	-0.209565	0.230313	#00ACC7	0.916667	0.543567	#BCB7FF	0.278188	0.0304542	#645473	-0.0528605	0.877482	#583B00	-1.32774	0.0464549	#0000DD	-0.585352	0.0242111	#C004B9
OCI.AML3_CGGTTAGAAGGG	-0.231494	0.641391	#A2766A	0.196788	0.694389	#D70000	0.139414	0.115354	#15E18D	0.0147195	0.710403	#8C3CFF	-0.240803	0.597882	#E7A500	-0.237645	0.466432	#005759	-0.0567298	0.699416	#FF7FD1	-0.405665	0.567379	#6C004F	-0.0265523	0.339889	#028800	-0.102267	0.238476	#00ACC7	-0.126667	0.463352	#BCB7FF	0.138586	0.0279638	#645473	-0.0463285	0.878197	#583B00	-0.555165	0.0507643	#0000DD	-0.338694	0.0257533	#C004B9
OCI.AML3_CGGTTATTGGAC	-0.160162	0.647714	#A2766A	0.0903652	0.688255	#D70000	0.128737	0.115249	#15E18D	-0.0123043	0.708364	#8C3CFF	-0.135452	0.605047	#E7A500	-0.208044	0.46855	#005759	0.0653041	0.708304	#FF7FD1	-0.203213	0.574848	#6C004F	-0.0173584	0.341454	#028800	-0.0785869	0.240277	#00ACC7	0.173333	0.486417	#BCB7FF	0.0668299	0.0266838	#645473	-0.00797148	0.882398	#583B00	-0.283763	0.0522782	#0000DD	-0.06646	0.0274554	#C004B9
OCI.AML3_CGGTTTTTTTCT	-0.195155	0.644612	#A2766A	-0.189861	0.672105	#D70000	0.829164	0.122099	#15E18D	-0.0111643	0.70845	#8C3CFF	-0.106396	0.607023	#E7A500	-0.118766	0.474939	#005759	0.0297109	0.705712	#FF7FD1	-0.0592356	0.58016	#6C004F	-0.0168908	0.341534	#028800	-0.167157	0.233539	#00ACC7	0.143333	0.484111	#BCB7FF	-0.0710685	0.0242238	#645473	-0.0314601	0.879825	#583B00	-0.416732	0.0515365	#0000DD	-0.25809	0.0262573	#C004B9
OCI.AML3_CGTAATTTGCAN	-0.237192	0.640886	#A2766A	0.00724181	0.683465	#D70000	0.3313	0.11723	#15E18D	0.0251286	0.711188	#8C3CFF	-0.257525	0.596744	#E7A500	-0.168478	0.471381	#005759	-0.0969093	0.69649	#FF7FD1	-0.10469	0.578483	#6C004F	0.00726748	0.345645	#028800	-0.0549451	0.242076	#00ACC7	0.0466667	0.476679	#BCB7FF	0.121746	0.0276634	#645473	-0.0295374	0.880036	#583B00	-0.37848	0.0517499	#0000DD	-0.26429	0.0262185	#C004B9
OCI.AML3_CGTCAAGAGGAC	-0.672544	0.602295	#A2766A	0.618073	0.718669	#D70000	0.872483	0.122522	#15E18D	0.0598398	0.713806	#8C3CFF	-0.652592	0.569875	#E7A500	-0.571913	0.442512	#005759	-0.19671	0.689221	#FF7FD1	-0.544922	0.562242	#6C004F	-0.0137703	0.342065	#028800	-0.322086	0.221752	#00ACC7	0.38	0.502307	#BCB7FF	0.222685	0.0294641	#645473	-0.0620248	0.876478	#583B00	-1.19555	0.0471922	#0000DD	-1.12691	0.0208251	#C004B9
OCI.AML3_CGTCAAGCACTG	-0.126514	0.650696	#A2766A	-0.0891058	0.677912	#D70000	0.0378279	0.11436	#15E18D	0.00456689	0.709637	#8C3CFF	-0.0428512	0.611345	#E7A500	0.00336685	0.483678	#005759	-0.0823529	0.69755	#FF7FD1	-0.0185016	0.581662	#6C004F	-0.028017	0.33964	#028800	0.0177991	0.24761	#00ACC7	0.0366667	0.47591	#BCB7FF	0.0880946	0.0270631	#645473	0.014865	0.884898	#583B00	-0.291439	0.0522354	#0000DD	-0.137183	0.0270132	#C004B9
OCI.AML3_CGTCACTCGCTA	-0.764379	0.594155	#A2766A	0.0147985	0.6839	#D70000	3.83923	0.151535	#15E18D	0.0396486	0.712283	#8C3CFF	-0.710493	0.565937	#E7A500	-0.346921	0.458612	#005759	0.0245264	0.705334	#FF7FD1	1.67367	0.644088	#6C004F	-0.0606662	0.334083	#028800	-0.42002	0.214301	#00ACC7	1.74667	0.607381	#BCB7FF	0.313973	0.0310925	#645473	-0.142152	0.867704	#583B00	-1.58132	0.0450404	#0000DD	-0.758574	0.0231281	#C004B9
OCI.AML3_CGTCGAGAGGTA	-0.672768	0.602275	#A2766A	-0.172544	0.673103	#D70000	0.742221	0.121249	#15E18D	0.0320965	0.711714	#8C3CFF	-0.825878	0.558089	#E7A500	-0.562806	0.443163	#005759	-0.00747757	0.703003	#FF7FD1	-0.888381	0.549572	#6C004F	-0.138382	0.320857	#028800	-0.337332	0.220592	#00ACC7	0	0.473091	#BCB7FF	0.285076	0.0305771	#645473	-0.223695	0.858775	#583B00	-1.742	0.0441441	#0000DD	-1.17555	0.020521	#C004B9
OCI.AML3_CGTCTCATGATG	-0.199192	0.644254	#A2766A	0.0299118	0.684771	#D70000	0.408481	0.117985	#15E18D	0.0453911	0.712716	#8C3CFF	-0.219064	0.59936	#E7A500	-0.234979	0.466622	#005759	-0.125224	0.694428	#FF7FD1	-0.324044	0.570391	#6C004F	0.0225554	0.348247	#028800	-0.076807	0.240413	#00ACC7	-0.0566667	0.468734	#BCB7FF	0.0494888	0.0263744	#645473	0.0127632	0.884668	#583B00	-0.425839	0.0514857	#0000DD	-0.254214	0.0262815	#C004B9
OCI.AML3_CGTGAACGAGTT	-0.958591	0.57694	#A2766A	-0.686713	0.643469	#D70000	0.809945	0.121911	#15E18D	0.113047	0.71782	#8C3CFF	-0.746656	0.563477	#E7A500	-1.03539	0.409346	#005759	-0.457727	0.67021	#FF7FD1	-0.759403	0.55433	#6C004F	-0.0586398	0.334428	#028800	-0.329748	0.221169	#00ACC7	1.47667	0.586622	#BCB7FF	0.495103	0.0343237	#645473	-0.156216	0.866164	#583B00	-1.41842	0.045949	#0000DD	-0.695214	0.0235242	#C004B9
OCI.AML3_CGTGACGAGGGA	-0.797712	0.5912	#A2766A	-0.0289673	0.681378	#D70000	1.81666	0.131756	#15E18D	0.0128315	0.71026	#8C3CFF	-0.784072	0.560933	#E7A500	-0.500757	0.447604	#005759	-0.0951147	0.69662	#FF7FD1	0.453023	0.599057	#6C004F	-0.0381638	0.337913	#028800	-0.35544	0.219215	#00ACC7	1.78667	0.610456	#BCB7FF	0.348612	0.0317105	#645473	-0.0955462	0.872808	#583B00	-1.77179	0.0439779	#0000DD	-0.731835	0.0232953	#C004B9
OCI.AML3_CGTGAGCAACGA	-0.571288	0.611271	#A2766A	0.0403023	0.68537	#D70000	0.336791	0.117284	#15E18D	0.0513544	0.713166	#8C3CFF	-0.411162	0.586295	#E7A500	-0.589041	0.441286	#005759	0.0576271	0.707745	#FF7FD1	-0.767854	0.554018	#6C004F	0.030811	0.349652	#028800	-0.326614	0.221408	#00ACC7	0.656667	0.523578	#BCB7FF	0.198743	0.029037	#645473	-0.0729463	0.875282	#583B00	-1.24187	0.0469338	#0000DD	-0.407285	0.0253245	#C004B9
OCI.AML3_CGTGGAACCAGC	-0.220727	0.642345	#A2766A	0.0979219	0.688691	#D70000	0.193106	0.115879	#15E18D	0.00711039	0.709829	#8C3CFF	-0.124791	0.605772	#E7A500	-0.137047	0.47363	#005759	-0.0794616	0.697761	#FF7FD1	-0.0513172	0.580452	#6C004F	-0.000417637	0.344337	#028800	-0.145991	0.235149	#00ACC7	-0.14	0.462327	#BCB7FF	0.0673168	0.0266925	#645473	-0.00514649	0.882707	#583B00	-0.369373	0.0518007	#0000DD	-0.309824	0.0259338	#C004B9
OCI.AML3_CGTGGTATAGAT	-0.172275	0.64664	#A2766A	-0.350126	0.662868	#D70000	0.165955	0.115613	#15E18D	0.0318329	0.711694	#8C3CFF	-0.188963	0.601407	#E7A500	-0.277505	0.463579	#005759	-0.08335	0.697477	#FF7FD1	-0.150373	0.576797	#6C004F	-0.00429402	0.343678	#028800	-0.0887247	0.239506	#00ACC7	0.22	0.490005	#BCB7FF	0.0563766	0.0264973	#645473	-0.00057446	0.883208	#583B00	-0.506375	0.0510365	#0000DD	-0.355164	0.0256503	#C004B9
OCI.AML3_CGTGGTCTATTC	-1.14962	0.560007	#A2766A	0.51165	0.712536	#D70000	16.684	0.277145	#15E18D	0.140427	0.719885	#8C3CFF	-1.30644	0.525405	#E7A500	-0.614733	0.439448	#005759	-0.0266201	0.701609	#FF7FD1	7.81384	0.870606	#6C004F	-0.00980565	0.34274	#028800	-0.538075	0.20532	#00ACC7	3.70667	0.758073	#BCB7FF	0.535327	0.0350413	#645473	-0.168763	0.86479	#583B00	-2.30406	0.0410089	#0000DD	-1.11819	0.0208796	#C004B9
OCI.AML3_CGTGTAGTGTCC	-1.18493	0.556877	#A2766A	-0.413098	0.659239	#D70000	1.40604	0.12774	#15E18D	0.0516893	0.713192	#8C3CFF	-1.30309	0.525633	#E7A500	-1.00637	0.411422	#005759	-0.348355	0.678176	#FF7FD1	-0.692934	0.556782	#6C004F	-0.16257	0.31674	#028800	-0.592904	0.201149	#00ACC7	1.48	0.586879	#BCB7FF	0.314503	0.031102	#645473	-0.225874	0.858536	#583B00	-2.20193	0.0415786	#0000DD	-2.15055	0.0144249	#C004B9
OCI.AML3_CGTGTCAATAAA	-0.38358	0.627909	#A2766A	-0.502204	0.654103	#D70000	-0.152532	0.112499	#15E18D	0.0778082	0.715162	#8C3CFF	-0.379599	0.588442	#E7A500	-0.33133	0.459728	#005759	-0.106879	0.695764	#FF7FD1	-0.454774	0.565568	#6C004F	0.0285464	0.349267	#028800	-0.110664	0.237837	#00ACC7	-0.296667	0.450282	#BCB7FF	-0.0105106	0.0253041	#645473	0.0439766	0.888086	#583B00	-0.629456	0.0503499	#0000DD	-0.323193	0.0258502	#C004B9
OCI.AML3_CGTGTGCCTCCN	-0.0625393	0.656367	#A2766A	-0.126889	0.675734	#D70000	0.52593	0.119133	#15E18D	-0.0310349	0.706952	#8C3CFF	-0.0846572	0.608502	#E7A500	-0.254457	0.465229	#005759	-0.152443	0.692445	#FF7FD1	0.103929	0.586179	#6C004F	-0.0269847	0.339816	#028800	-0.0889955	0.239486	#00ACC7	0.61	0.51999	#BCB7FF	0.035613	0.0261269	#645473	-0.0377387	0.879138	#583B00	-0.21923	0.0526382	#0000DD	-0.259446	0.0262488	#C004B9
OCI.AML3_CGTGTTGCCAAA	-0.288336	0.636352	#A2766A	0.122796	0.690124	#D70000	0.0387431	0.114369	#15E18D	0.0292538	0.711499	#8C3CFF	-0.245192	0.597583	#E7A500	-0.204655	0.468792	#005759	-0.0576271	0.699351	#FF7FD1	-0.449749	0.565753	#6C004F	-0.00308522	0.343883	#028800	-0.176753	0.232809	#00ACC7	-0.133333	0.46284	#BCB7FF	0.129722	0.0278057	#645473	-0.0423377	0.878634	#583B00	-0.530315	0.0509029	#0000DD	-0.498547	0.0247539	#C004B9
OCI.AML3_CGTTAGGAGATC	-0.624809	0.606527	#A2766A	-0.594144	0.648804	#D70000	0.0341672	0.114324	#15E18D	0.111458	0.7177	#8C3CFF	-0.572324	0.575334	#E7A500	-0.766286	0.428603	#005759	-0.0633101	0.698937	#FF7FD1	-0.963606	0.546796	#6C004F	-0.0167055	0.341565	#028800	-0.307963	0.222827	#00ACC7	0.203333	0.488724	#BCB7FF	0.150428	0.0281751	#645473	-0.0395499	0.87894	#583B00	-1.27127	0.0467698	#0000DD	-0.703352	0.0234733	#C004B9
OCI.AML3_CGTTTCCAGGTT	-0.626783	0.606352	#A2766A	0.448678	0.708906	#D70000	-0.696156	0.107182	#15E18D	0.0586999	0.71372	#8C3CFF	-0.64653	0.570287	#E7A500	-0.709683	0.432653	#005759	-0.124327	0.694493	#FF7FD1	-1.08916	0.542165	#6C004F	-0.0656896	0.333229	#028800	-0.114882	0.237516	#00ACC7	1.20667	0.565864	#BCB7FF	-0.175502	0.0223608	#645473	0.0183895	0.885284	#583B00	-1.06805	0.0479034	#0000DD	-0.329975	0.0258078	#C004B9
OCI.AML3_CGTTTCCTCGTT	-0.118035	0.651448	#A2766A	-0.0506927	0.680126	#D70000	-0.00549115	0.113937	#15E18D	0.0230268	0.711029	#8C3CFF	-0.200042	0.600654	#E7A500	-0.0944978	0.476675	#005759	-0.0374875	0.700818	#FF7FD1	-0.205649	0.574758	#6C004F	0.0172702	0.347348	#028800	-0.0464711	0.242721	#00ACC7	0.736667	0.529728	#BCB7FF	0.273892	0.0303776	#645473	-0.0461359	0.878218	#583B00	-0.435337	0.0514327	#0000DD	0.154427	0.0288365	#C004B9
OCI.AML3_CGTTTGCCAAAN	-0.279946	0.637096	#A2766A	-0.161524	0.673738	#D70000	-0.438987	0.109697	#15E18D	-0.00572108	0.708861	#8C3CFF	-0.290343	0.594512	#E7A500	-0.272037	0.463971	#005759	-0.204187	0.688676	#FF7FD1	-0.594259	0.560422	#6C004F	0.0416784	0.351502	#028800	-0.208482	0.230395	#00ACC7	0.403333	0.5041	#BCB7FF	0.0681473	0.0267073	#645473	-0.086071	0.873845	#583B00	-0.748244	0.0496873	#0000DD	-0.261577	0.0262355	#C004B9
OCI.AML3_CTAAACTGCCTA	-0.552445	0.612941	#A2766A	0.333753	0.702283	#D70000	0.18914	0.11584	#15E18D	0.0781644	0.715189	#8C3CFF	-0.56898	0.575562	#E7A500	-0.662095	0.436058	#005759	-0.238684	0.686164	#FF7FD1	-0.627227	0.559206	#6C004F	-0.0715307	0.332234	#028800	-0.350797	0.219568	#00ACC7	0.756667	0.531266	#BCB7FF	0.0591259	0.0265464	#645473	-0.106988	0.871555	#583B00	-1.23705	0.0469607	#0000DD	-0.919008	0.022125	#C004B9
OCI.AML3_CTAAAGTATCTA	-1.4629	0.532237	#A2766A	0.233627	0.696512	#D70000	0.16748	0.115628	#15E18D	0.171433	0.722224	#8C3CFF	-1.48307	0.513392	#E7A500	-1.1429	0.401653	#005759	-0.304487	0.681371	#FF7FD1	-1.96909	0.509703	#6C004F	0.0400961	0.351233	#028800	-0.780684	0.186862	#00ACC7	0.64	0.522296	#BCB7FF	0.235931	0.0297004	#645473	-0.069557	0.875654	#583B00	-2.7044	0.0387758	#0000DD	-0.567913	0.0243202	#C004B9
OCI.AML3_CTAAATCCTTCN	-0.144325	0.649117	#A2766A	0.0425063	0.685497	#D70000	0.33435	0.11726	#15E18D	0.049103	0.712996	#8C3CFF	-0.192308	0.60118	#E7A500	-0.104418	0.475965	#005759	-0.0636092	0.698915	#FF7FD1	-0.0668494	0.579879	#6C004F	-0.00119997	0.344204	#028800	-0.0581179	0.241835	#00ACC7	0.13	0.483086	#BCB7FF	0.0363433	0.0261399	#645473	0.0218193	0.88566	#583B00	-0.378871	0.0517477	#0000DD	-0.253052	0.0262888	#C004B9
OCI.AML3_CTAACAACCTGA	-2.69376	0.423132	#A2766A	-0.346348	0.663086	#D70000	-0.502441	0.109077	#15E18D	0.344398	0.735271	#8C3CFF	-2.58988	0.438115	#E7A500	-1.50469	0.375763	#005759	-1.39721	0.601785	#FF7FD1	-2.27851	0.498288	#6C004F	-0.13337	0.32171	#028800	-0.682712	0.194316	#00ACC7	1.22333	0.567145	#BCB7FF	0.299639	0.0308368	#645473	-0.223016	0.858849	#583B00	-4.19828	0.0304428	#0000DD	-2.90389	0.00971474	#C004B9
OCI.AML3_CTAACTCGACGT	-0.223015	0.642142	#A2766A	-0.0642317	0.679345	#D70000	0.0893838	0.114864	#15E18D	0.0124539	0.710232	#8C3CFF	-0.248537	0.597356	#E7A500	-0.179211	0.470613	#005759	0.044666	0.706801	#FF7FD1	-0.223161	0.574112	#6C004F	-0.0502841	0.33585	#028800	-0.0897694	0.239427	#00ACC7	0.47	0.509226	#BCB7FF	0.253115	0.0300069	#645473	-0.0505153	0.877739	#583B00	-0.642597	0.0502766	#0000DD	-0.235032	0.0264015	#C004B9
OCI.AML3_CTAAGTAAGCCN	-0.674293	0.60214	#A2766A	0.34131	0.702718	#D70000	0.492068	0.118802	#15E18D	0.00819333	0.709911	#8C3CFF	-0.562291	0.576016	#E7A500	-0.703694	0.433082	#005759	-0.448455	0.670886	#FF7FD1	-0.546597	0.56218	#6C004F	0.0114909	0.346364	#028800	-0.277047	0.225179	#00ACC7	0.81	0.535366	#BCB7FF	0.434803	0.033248	#645473	-0.0806508	0.874439	#583B00	-1.31395	0.0465318	#0000DD	-0.765162	0.0230869	#C004B9
OCI.AML3_CTAATATCCTTC	-1.75258	0.50656	#A2766A	0.638224	0.719831	#D70000	1.4277	0.127952	#15E18D	0.223486	0.72615	#8C3CFF	-1.71656	0.497512	#E7A500	-1.45565	0.379272	#005759	-0.324925	0.679883	#FF7FD1	-1.10347	0.541637	#6C004F	-0.203866	0.309712	#028800	-0.767103	0.187896	#00ACC7	2.83333	0.690928	#BCB7FF	0.559856	0.0354788	#645473	-0.142385	0.867679	#583B00	-3.4261	0.0347501	#0000DD	-2.2641	0.013715	#C004B9
OCI.AML3_CTAATCCGTCAT	-0.0568416	0.656872	#A2766A	-0.188917	0.672159	#D70000	-0.157718	0.112448	#15E18D	-7.12464e-06	0.709292	#8C3CFF	-0.107023	0.60698	#E7A500	-0.0763078	0.477977	#005759	-0.0994018	0.696308	#FF7FD1	-0.255825	0.572907	#6C004F	-0.0171672	0.341487	#028800	-0.0756462	0.240501	#00ACC7	0.0566667	0.477447	#BCB7FF	0.0249305	0.0259363	#645473	-0.0319501	0.879772	#583B00	-0.229118	0.052583	#0000DD	-0.18136	0.026737	#C004B9
OCI.AML3_CTACAATTGTGN	-0.806505	0.590421	#A2766A	0.0157431	0.683955	#D70000	8.74527	0.199511	#15E18D	0.0171561	0.710587	#8C3CFF	-0.529264	0.578263	#E7A500	-0.944029	0.415884	#005759	0.219541	0.719538	#FF7FD1	4.5016	0.748414	#6C004F	-0.035158	0.338425	#028800	-0.468929	0.210581	#00ACC7	3.02	0.705279	#BCB7FF	-0.0140333	0.0252413	#645473	0.0300274	0.886559	#583B00	-1.25553	0.0468576	#0000DD	-1.09785	0.0210068	#C004B9
OCI.AML3_CTACCGTTATAC	-0.107986	0.652339	#A2766A	-0.14704	0.674573	#D70000	0.0344722	0.114327	#15E18D	0.0275082	0.711368	#8C3CFF	-0.138796	0.604819	#E7A500	-0.0672918	0.478622	#005759	-0.123031	0.694587	#FF7FD1	-0.154865	0.576632	#6C004F	0.00652338	0.345519	#028800	-0.0469742	0.242682	#00ACC7	-0.103333	0.465146	#BCB7FF	0.0533121	0.0264426	#645473	-0.0280066	0.880204	#583B00	-0.225475	0.0526034	#0000DD	-0.0689789	0.0274397	#C004B9
OCI.AML3_CTACCTGATTCC	-0.82629	0.588667	#A2766A	-0.389798	0.660581	#D70000	0.820012	0.122009	#15E18D	0.168526	0.722005	#8C3CFF	-0.912416	0.552204	#E7A500	-0.673348	0.435253	#005759	0.242473	0.721208	#FF7FD1	-0.764428	0.554144	#6C004F	-0.112841	0.325204	#028800	-0.333733	0.220866	#00ACC7	0.546667	0.51512	#BCB7FF	0.289014	0.0306473	#645473	-0.0732403	0.87525	#583B00	-1.50625	0.0454591	#0000DD	-0.410192	0.0253063	#C004B9
OCI.AML3_CTACCTTAAGGA	-0.216689	0.642703	#A2766A	-0.293136	0.666153	#D70000	-0.248017	0.111565	#15E18D	0.0166717	0.71055	#8C3CFF	-0.26087	0.596517	#E7A500	-0.232268	0.466817	#005759	-0.160219	0.691879	#FF7FD1	-0.294427	0.571483	#6C004F	-0.0301169	0.339283	#028800	-0.176521	0.232827	#00ACC7	0.273333	0.494106	#BCB7FF	0.193645	0.028946	#645473	-0.0539756	0.87736	#583B00	-0.407234	0.0515895	#0000DD	-0.212556	0.026542	#C004B9
OCI.AML3_CTAGGAAGGCGG	-0.28533	0.636619	#A2766A	-0.251259	0.668566	#D70000	0.435937	0.118253	#15E18D	0.0336497	0.711831	#8C3CFF	-0.191054	0.601265	#E7A500	-0.236425	0.466519	#005759	-0.137488	0.693534	#FF7FD1	0.0976854	0.585949	#6C004F	0.0406167	0.351321	#028800	-0.0980885	0.238794	#00ACC7	0.323333	0.49795	#BCB7FF	-0.0323768	0.024914	#645473	-0.00679891	0.882526	#583B00	-0.379521	0.0517441	#0000DD	-0.479752	0.0248714	#C004B9
OCI.AML3_CTATATAATTAG	-0.635801	0.605552	#A2766A	0.808564	0.729648	#D70000	0.444783	0.11834	#15E18D	0.0507061	0.713117	#8C3CFF	-0.379181	0.58847	#E7A500	-0.410756	0.454044	#005759	-0.0293121	0.701413	#FF7FD1	-0.446855	0.56586	#6C004F	-0.00223818	0.344028	#028800	-0.169749	0.233342	#00ACC7	0.123333	0.482573	#BCB7FF	0.0634075	0.0266227	#645473	-0.0700267	0.875602	#583B00	-0.671871	0.0501133	#0000DD	-0.942841	0.021976	#C004B9
OCI.AML3_CTATCTCCTCCN	-0.82638	0.588659	#A2766A	0.560139	0.71533	#D70000	1.5061	0.128719	#15E18D	0.111094	0.717673	#8C3CFF	-0.462793	0.582784	#E7A500	-0.0885098	0.477104	#005759	0.276171	0.723662	#FF7FD1	-0.332267	0.570087	#6C004F	-0.0377168	0.337989	#028800	-0.252941	0.227013	#00ACC7	1.29333	0.572527	#BCB7FF	0.589885	0.0360145	#645473	-0.104447	0.871833	#583B00	-1.21337	0.0470928	#0000DD	-1.118	0.0208808	#C004B9
OCI.AML3_CTATTCCCTTAA	-0.755989	0.594899	#A2766A	0.109572	0.689362	#D70000	0.960952	0.123388	#15E18D	0.0861084	0.715788	#8C3CFF	-0.761915	0.56244	#E7A500	-0.789877	0.426914	#005759	-0.432403	0.672055	#FF7FD1	-0.31171	0.570846	#6C004F	-0.0253729	0.34009	#028800	-0.286411	0.224466	#00ACC7	0.786667	0.533573	#BCB7FF	0.261864	0.030163	#645473	-0.04472	0.878373	#583B00	-1.40281	0.0460361	#0000DD	-0.72951	0.0233098	#C004B9
OCI.AML3_CTCAAGTCGATA	-0.359354	0.630057	#A2766A	-0.157431	0.673974	#D70000	1.25137	0.126228	#15E18D	0.0155531	0.710466	#8C3CFF	-0.342809	0.590944	#E7A500	-0.268105	0.464252	#005759	0.139781	0.713729	#FF7FD1	0.147556	0.587788	#6C004F	0.035455	0.350443	#028800	-0.293917	0.223895	#00ACC7	0.496667	0.511276	#BCB7FF	0.0444196	0.026284	#645473	-0.107411	0.871508	#583B00	-0.972678	0.0484354	#0000DD	-0.434218	0.0251561	#C004B9
OCI.AML3_CTCAATAGGCCN	-0.109017	0.652247	#A2766A	-0.18136	0.672595	#D70000	0.246492	0.116401	#15E18D	-0.000840707	0.709229	#8C3CFF	-0.100334	0.607435	#E7A500	-0.111038	0.475492	#005759	-0.0105683	0.702778	#FF7FD1	-0.154865	0.576632	#6C004F	-0.0279199	0.339657	#028800	-0.0977403	0.23882	#00ACC7	-0.163333	0.460533	#BCB7FF	0.0313171	0.0260503	#645473	-0.0331092	0.879645	#583B00	-0.255009	0.0524386	#0000DD	-0.191436	0.026674	#C004B9
OCI.AML3_CTCAATTAACAC	-1.41072	0.536862	#A2766A	-0.639798	0.646173	#D70000	0.550641	0.119375	#15E18D	0.346706	0.735445	#8C3CFF	-1.11099	0.538698	#E7A500	-0.953632	0.415196	#005759	0.0449651	0.706823	#FF7FD1	-1.00708	0.545193	#6C004F	-0.0933743	0.328517	#028800	-0.538384	0.205296	#00ACC7	0.53	0.513839	#BCB7FF	0.625913	0.0366572	#645473	-0.0685162	0.875768	#583B00	-2.64325	0.0391169	#0000DD	-0.977717	0.0217579	#C004B9
OCI.AML3_CTCACAAGGAAN	-0.138627	0.649622	#A2766A	-0.179786	0.672685	#D70000	0.701342	0.120849	#15E18D	0.022863	0.711017	#8C3CFF	-0.0930184	0.607933	#E7A500	-0.124189	0.47455	#005759	-0.097009	0.696483	#FF7FD1	0.350617	0.595279	#6C004F	-0.0125762	0.342268	#028800	-0.0950704	0.239023	#00ACC7	-0.00666667	0.472578	#BCB7FF	-0.0276799	0.0249978	#645473	-0.0360964	0.879318	#583B00	-0.309264	0.052136	#0000DD	-0.220306	0.0264935	#C004B9
OCI.AML3_CTCACTCGTCGT	-0.292373	0.635994	#A2766A	0.352645	0.703372	#D70000	1.03234	0.124086	#15E18D	0.0432252	0.712553	#8C3CFF	-0.366221	0.589352	#E7A500	-0.364569	0.457349	#005759	-0.228514	0.686905	#FF7FD1	0.25552	0.591771	#6C004F	0.0447725	0.352028	#028800	-0.185885	0.232114	#00ACC7	0.356667	0.500513	#BCB7FF	-0.0247587	0.0250499	#645473	-0.0148245	0.881647	#583B00	-0.656779	0.0501975	#0000DD	-0.65995	0.0237447	#C004B9
OCI.AML3_CTCACTTAGTGG	-0.199103	0.644262	#A2766A	-0.0440806	0.680507	#D70000	0.0152532	0.114139	#15E18D	0.00654042	0.709786	#8C3CFF	-0.334448	0.591513	#E7A500	-0.00282454	0.483235	#005759	-0.0226321	0.7019	#FF7FD1	0.18593	0.589204	#6C004F	-0.0290287	0.339468	#028800	-0.131172	0.236277	#00ACC7	-0.213333	0.456689	#BCB7FF	0.0393934	0.0261943	#645473	-0.0260535	0.880418	#583B00	-0.591205	0.0505633	#0000DD	-0.497384	0.0247611	#C004B9
OCI.AML3_CTCAGACGCTGC	-0.131898	0.650219	#A2766A	0.0585642	0.686423	#D70000	0.438377	0.118277	#15E18D	0.0232762	0.711048	#8C3CFF	-0.123746	0.605843	#E7A500	-0.207457	0.468592	#005759	0.0708873	0.708711	#FF7FD1	0.14512	0.587698	#6C004F	-7.05866e-05	0.344396	#028800	-0.0924393	0.239224	#00ACC7	-0.0566667	0.468734	#BCB7FF	-0.0482	0.0246318	#645473	0.00323387	0.883625	#583B00	-0.338798	0.0519712	#0000DD	-0.209068	0.0265638	#C004B9
OCI.AML3_CTCCGCCACGAC	-0.700179	0.599846	#A2766A	-0.126889	0.675734	#D70000	0.293472	0.11686	#15E18D	0.110909	0.717659	#8C3CFF	-0.484114	0.581334	#E7A500	-0.538063	0.444934	#005759	-0.0672981	0.698646	#FF7FD1	-0.732526	0.555321	#6C004F	0.0324934	0.349939	#028800	-0.323402	0.221652	#00ACC7	0.316667	0.497437	#BCB7FF	0.285119	0.0305778	#645473	-0.0958402	0.872775	#583B00	-1.37952	0.046166	#0000DD	-0.642705	0.0238525	#C004B9
OCI.AML3_CTCCGCCCGTGC	-0.0635711	0.656275	#A2766A	-0.193955	0.671869	#D70000	0.482001	0.118704	#15E18D	0.0245444	0.711144	#8C3CFF	-0.100334	0.607435	#E7A500	0.0273189	0.485392	#005759	-0.0348953	0.701006	#FF7FD1	0.0250495	0.583269	#6C004F	0.00593221	0.345418	#028800	-0.0652376	0.241293	#00ACC7	-0.07	0.467709	#BCB7FF	0.0249305	0.0259363	#645473	-0.00112865	0.883147	#583B00	-0.150794	0.0530199	#0000DD	-0.117032	0.0271392	#C004B9
OCI.AML3_CTCCGTACGGGC	-0.649664	0.604323	#A2766A	0.401448	0.706184	#D70000	0.381635	0.117722	#15E18D	0.0358654	0.711998	#8C3CFF	-0.585075	0.574467	#E7A500	-0.483493	0.448839	#005759	-0.120937	0.69474	#FF7FD1	-0.564108	0.561534	#6C004F	-0.0489694	0.336074	#028800	-0.362521	0.218676	#00ACC7	0.723333	0.528703	#BCB7FF	0.260647	0.0301413	#645473	-0.172328	0.8644	#583B00	-1.24213	0.0469324	#0000DD	-0.903507	0.0222219	#C004B9
OCI.AML3_CTCCGTATAACN	-0.23284	0.641271	#A2766A	0.181675	0.693518	#D70000	0.105857	0.115025	#15E18D	0.0381738	0.712172	#8C3CFF	-0.245819	0.597541	#E7A500	-0.189131	0.469903	#005759	-0.132502	0.693897	#FF7FD1	0.0938785	0.585808	#6C004F	-0.0366197	0.338176	#028800	-0.120376	0.237098	#00ACC7	0.616667	0.520502	#BCB7FF	0.00905003	0.0256531	#645473	-0.00800527	0.882394	#583B00	-0.555556	0.0507621	#0000DD	-0.241426	0.0263615	#C004B9
OCI.AML3_CTCCTGATAGTT	-0.239569	0.640675	#A2766A	-0.288098	0.666443	#D70000	0.701647	0.120852	#15E18D	0.0115918	0.710167	#8C3CFF	-0.178303	0.602132	#E7A500	-0.244244	0.46596	#005759	-0.0459621	0.7002	#FF7FD1	0.171616	0.588676	#6C004F	0.00958213	0.346039	#028800	-0.101532	0.238532	#00ACC7	-0.0133333	0.472066	#BCB7FF	0.133058	0.0278652	#645473	-0.02899	0.880096	#583B00	-0.497268	0.0510873	#0000DD	-0.435768	0.0251464	#C004B9
OCI.AML3_CTCGATACGGGA	-0.130552	0.650338	#A2766A	-0.0513224	0.680089	#D70000	-0.224832	0.111792	#15E18D	0.00873481	0.709951	#8C3CFF	-0.0679348	0.609639	#E7A500	-0.131714	0.474012	#005759	-0.0586241	0.699278	#FF7FD1	-0.185473	0.575503	#6C004F	-0.0197319	0.34105	#028800	-0.0848166	0.239803	#00ACC7	0.00333333	0.473347	#BCB7FF	-0.00923619	0.0253268	#645473	-0.0392593	0.878971	#583B00	-0.26776	0.0523675	#0000DD	-0.191436	0.026674	#C004B9
OCI.AML3_CTCGCTGGAGCC	-0.267833	0.638169	#A2766A	0.206864	0.69497	#D70000	0.540268	0.119274	#15E18D	0.0671782	0.71436	#8C3CFF	-0.255853	0.596858	#E7A500	-0.200475	0.469092	#005759	0.00947159	0.704238	#FF7FD1	0.0773565	0.585199	#6C004F	-0.0242112	0.340288	#028800	-0.106485	0.238155	#00ACC7	0.373333	0.501794	#BCB7FF	0.0267491	0.0259688	#645473	-0.0014125	0.883116	#583B00	-0.442233	0.0513943	#0000DD	-0.384034	0.0254698	#C004B9
OCI.AML3_CTCTGGTTTTAA	-0.191431	0.644942	#A2766A	-0.210013	0.670943	#D70000	0.539963	0.119271	#15E18D	0.0136366	0.710321	#8C3CFF	-0.126463	0.605658	#E7A500	-0.199638	0.469151	#005759	-0.0465603	0.700157	#FF7FD1	-0.143673	0.577045	#6C004F	-0.0248318	0.340182	#028800	-0.0916267	0.239285	#00ACC7	0.00333333	0.473347	#BCB7FF	0.0363433	0.0261399	#645473	-0.0342378	0.879521	#583B00	-0.272443	0.0523414	#0000DD	0.0912614	0.0284416	#C004B9
OCI.AML3_CTGCCATGGATN	-0.122476	0.651054	#A2766A	-0.0346348	0.681051	#D70000	0.229713	0.116237	#15E18D	0.022179	0.710966	#8C3CFF	-0.0338629	0.611956	#E7A500	-0.0166761	0.482244	#005759	-0.0648056	0.698828	#FF7FD1	0.0190346	0.583047	#6C004F	0.0275611	0.349099	#028800	-0.0964634	0.238917	#00ACC7	0.196667	0.488211	#BCB7FF	0.0412693	0.0262278	#645473	0.0104619	0.884416	#583B00	-0.384335	0.0517172	#0000DD	-0.232901	0.0264148	#C004B9
OCI.AML3_CTGCGTTGTCGN	-0.104262	0.652669	#A2766A	-0.214106	0.670707	#D70000	-0.231239	0.111729	#15E18D	0.00720301	0.709836	#8C3CFF	-0.104724	0.607137	#E7A500	-0.203864	0.468849	#005759	-0.0851446	0.697347	#FF7FD1	-0.148165	0.576879	#6C004F	-0.00601162	0.343385	#028800	-0.0665532	0.241193	#00ACC7	-0.12	0.463865	#BCB7FF	-0.0500473	0.0245988	#645473	-0.0316933	0.8798	#583B00	-0.194509	0.0527761	#0000DD	-0.195117	0.026651	#C004B9
OCI.AML3_CTGCTTTCGGCT	-0.0847914	0.654394	#A2766A	-0.171285	0.673175	#D70000	-0.0500305	0.113501	#15E18D	-0.0184528	0.707901	#8C3CFF	-0.0261288	0.612482	#E7A500	-0.208654	0.468506	#005759	-0.123131	0.69458	#FF7FD1	-0.0503274	0.580488	#6C004F	-0.0211995	0.3408	#028800	-0.0947222	0.23905	#00ACC7	0.2	0.488467	#BCB7FF	-0.0229974	0.0250814	#645473	-0.0378907	0.879121	#583B00	-0.306011	0.0521541	#0000DD	-0.0426274	0.0276044	#C004B9
OCI.AML3_CTGGTGACCCGN	-0.866039	0.585144	#A2766A	0.268892	0.698545	#D70000	1.21324	0.125855	#15E18D	0.0705695	0.714616	#8C3CFF	-0.723244	0.56507	#E7A500	-0.259745	0.46485	#005759	-0.701994	0.65242	#FF7FD1	-0.330212	0.570163	#6C004F	-0.00940272	0.342808	#028800	-0.292254	0.224022	#00ACC7	0.983333	0.548693	#BCB7FF	0.172509	0.028569	#645473	-0.130311	0.869001	#583B00	-1.35792	0.0462865	#0000DD	-1.0837	0.0210952	#C004B9
OCI.AML3_CTGGTGAGGTTT	-0.0999103	0.653054	#A2766A	-0.116814	0.676315	#D70000	0.0546065	0.114524	#15E18D	-0.000363357	0.709265	#8C3CFF	0.0453595	0.617344	#E7A500	-0.0930516	0.476779	#005759	-0.153041	0.692402	#FF7FD1	0.126237	0.587002	#6C004F	0.00846157	0.345849	#028800	-0.0430661	0.24298	#00ACC7	0.0866667	0.479754	#BCB7FF	-0.00555603	0.0253925	#645473	-0.0265333	0.880365	#583B00	-0.13401	0.0531135	#0000DD	-0.0829297	0.0273525	#C004B9
OCI.AML3_CTGTCCTTACTT	-0.0847914	0.654394	#A2766A	-0.156171	0.674046	#D70000	0.25961	0.116529	#15E18D	0.00232263	0.709468	#8C3CFF	0.034699	0.616619	#E7A500	-0.0382782	0.480698	#005759	-0.0202393	0.702074	#FF7FD1	-0.0476626	0.580587	#6C004F	0.00984094	0.346083	#028800	-0.0492958	0.242506	#00ACC7	0.413333	0.504869	#BCB7FF	0.00674457	0.0256119	#645473	-0.00736661	0.882464	#583B00	-0.202186	0.0527333	#0000DD	-0.143577	0.0269733	#C004B9
OCI.AML3_CTGTCGCTTGCN	-0.661373	0.603286	#A2766A	-0.314232	0.664937	#D70000	1.29805	0.126684	#15E18D	0.0506134	0.71311	#8C3CFF	-0.818144	0.558615	#E7A500	-0.676895	0.434999	#005759	-0.107079	0.695749	#FF7FD1	-0.0725598	0.579668	#6C004F	0.000629397	0.344516	#028800	-0.252012	0.227083	#00ACC7	0.913333	0.543311	#BCB7FF	0.254475	0.0300312	#645473	-0.1661	0.865082	#583B00	-1.70336	0.0443596	#0000DD	-1.08622	0.0210795	#C004B9
OCI.AML3_CTGTCGGAGGCA	-0.187393	0.6453	#A2766A	-0.137909	0.675099	#D70000	0.563758	0.119503	#15E18D	0.0590633	0.713748	#8C3CFF	-0.0733696	0.609269	#E7A500	-0.227771	0.467138	#005759	0.0524427	0.707368	#FF7FD1	-0.322141	0.570461	#6C004F	0.0203642	0.347874	#028800	-0.163907	0.233786	#00ACC7	0.54	0.514608	#BCB7FF	0.104176	0.02735	#645473	-0.00560606	0.882657	#583B00	-0.409446	0.0515771	#0000DD	-0.107925	0.0271962	#C004B9
OCI.AML3_CTGTGTGTTCCN	-0.223419	0.642106	#A2766A	-0.189861	0.672105	#D70000	0.0683344	0.114659	#15E18D	-0.00812921	0.708679	#8C3CFF	-0.133152	0.605203	#E7A500	-0.142425	0.473246	#005759	0.172283	0.716096	#FF7FD1	-0.299909	0.571281	#6C004F	0.0131791	0.346651	#028800	-0.204071	0.230731	#00ACC7	0.0233333	0.474885	#BCB7FF	0.0213506	0.0258725	#645473	-0.0340283	0.879544	#583B00	-0.427661	0.0514755	#0000DD	-0.057547	0.0275112	#C004B9
OCI.AML3_CTGTTGCCGGAT	-1.47604	0.531072	#A2766A	-0.230479	0.669764	#D70000	7.83679	0.190627	#15E18D	0.142678	0.720055	#8C3CFF	-1.55497	0.508502	#E7A500	-1.0317	0.40961	#005759	-0.0997009	0.696286	#FF7FD1	2.73352	0.683187	#6C004F	0.0278111	0.349142	#028800	-0.481427	0.20963	#00ACC7	1.42	0.582266	#BCB7FF	0.195106	0.0289721	#645473	-0.177589	0.863823	#583B00	-2.99805	0.0371378	#0000DD	-1.38733	0.0191969	#C004B9
OCI.AML3_CTGTTGCGACTN	-0.549125	0.613235	#A2766A	-0.29597	0.665989	#D70000	1.02288	0.123993	#15E18D	0.109185	0.717529	#8C3CFF	-0.565217	0.575817	#E7A500	-0.601966	0.440361	#005759	-0.160419	0.691864	#FF7FD1	-0.141236	0.577134	#6C004F	0.000685278	0.344525	#028800	-0.283857	0.224661	#00ACC7	-0.113333	0.464377	#BCB7FF	0.14566	0.02809	#645473	-0.0536985	0.87739	#583B00	-1.03929	0.0480638	#0000DD	-0.518504	0.0246291	#C004B9
OCI.AML3_CTTACAATCTTG	-0.526469	0.615244	#A2766A	-0.593199	0.648859	#D70000	-0.272422	0.111326	#15E18D	0.0675701	0.714389	#8C3CFF	-0.408863	0.586452	#E7A500	-0.412654	0.453908	#005759	-0.289033	0.682497	#FF7FD1	-1.23671	0.536721	#6C004F	0.0997947	0.361393	#028800	-0.155974	0.23439	#00ACC7	1.15	0.561507	#BCB7FF	0.291763	0.0306963	#645473	-0.0498936	0.877807	#583B00	-0.773614	0.0495458	#0000DD	-0.550862	0.0244268	#C004B9
OCI.AML3_CTTCAATGTTTN	-0.446119	0.622366	#A2766A	-0.219773	0.670381	#D70000	0.131178	0.115273	#15E18D	0.064706	0.714173	#8C3CFF	-0.380017	0.588413	#E7A500	-0.338425	0.45922	#005759	0.208375	0.718725	#FF7FD1	-0.675423	0.557428	#6C004F	-0.0767423	0.331347	#028800	-0.185923	0.232111	#00ACC7	0.756667	0.531266	#BCB7FF	0.333333	0.0314379	#645473	-0.0530463	0.877462	#583B00	-0.9395	0.0486205	#0000DD	-0.0176322	0.0277607	#C004B9
OCI.AML3_CTTCCATTTTTA	-0.197847	0.644373	#A2766A	-0.19238	0.671959	#D70000	-0.288286	0.111171	#15E18D	0.00104732	0.709372	#8C3CFF	-0.190635	0.601294	#E7A500	-0.194554	0.469515	#005759	-0.0471585	0.700113	#FF7FD1	-0.310644	0.570885	#6C004F	-0.00795275	0.343055	#028800	-0.11995	0.237131	#00ACC7	0.21	0.489236	#BCB7FF	-0.0102386	0.025309	#645473	-0.00727199	0.882474	#583B00	-0.373406	0.0517782	#0000DD	-0.300911	0.0259896	#C004B9
OCI.AML3_CTTCCTCGCTAT	-0.258726	0.638977	#A2766A	-0.414043	0.659184	#D70000	0.0317267	0.114301	#15E18D	0.0462318	0.71278	#8C3CFF	-0.132525	0.605246	#E7A500	-0.186713	0.470076	#005759	-0.119442	0.694849	#FF7FD1	-0.248744	0.573168	#6C004F	-0.0201466	0.34098	#028800	0.000928649	0.246327	#00ACC7	0.143333	0.484111	#BCB7FF	-0.0339663	0.0248857	#645473	-0.0462001	0.878211	#583B00	-0.632058	0.0503354	#0000DD	-0.0951366	0.0272761	#C004B9
OCI.AML3_CTTCTCTGCGAN	-0.18367	0.64563	#A2766A	-0.270466	0.667459	#D70000	0.944173	0.123223	#15E18D	0.00476638	0.709652	#8C3CFF	-0.277592	0.59538	#E7A500	-0.084917	0.477361	#005759	-0.170987	0.691094	#FF7FD1	0.364474	0.595791	#6C004F	-0.0221142	0.340645	#028800	-0.0981659	0.238788	#00ACC7	0.0866667	0.479754	#BCB7FF	0.134777	0.0278959	#645473	0.0109114	0.884465	#583B00	-0.43898	0.0514124	#0000DD	-0.435768	0.0251464	#C004B9
OCI.AML3_CTTGCGAGGCAG	-0.230776	0.641454	#A2766A	-0.271411	0.667405	#D70000	-0.018914	0.113805	#15E18D	0.0262543	0.711273	#8C3CFF	-0.327759	0.591968	#E7A500	-0.286725	0.46292	#005759	0.0944167	0.710425	#FF7FD1	-0.174813	0.575896	#6C004F	-0.0224642	0.340585	#028800	-0.159341	0.234134	#00ACC7	0.00666667	0.473603	#BCB7FF	0.0741759	0.0268148	#645473	-0.0336194	0.879589	#583B00	-0.467343	0.0512542	#0000DD	-0.139314	0.0269999	#C004B9
OCI.AML3_CTTGCGTTGTCG	-0.382234	0.628029	#A2766A	-0.0324307	0.681178	#D70000	-0.374924	0.110324	#15E18D	0.091402	0.716187	#8C3CFF	-0.357232	0.589963	#E7A500	-0.392114	0.455378	#005759	-0.245962	0.685634	#FF7FD1	-0.672225	0.557546	#6C004F	-0.000461754	0.34433	#028800	-0.0848553	0.239801	#00ACC7	0.206667	0.48898	#BCB7FF	0.143111	0.0280446	#645473	0.0351705	0.887122	#583B00	-0.587952	0.0505814	#0000DD	-0.427824	0.025196	#C004B9
OCI.AML3_CTTGTTGATTGN	-0.261418	0.638738	#A2766A	-0.195844	0.67176	#D70000	-0.392312	0.110154	#15E18D	0.0429331	0.712531	#8C3CFF	-0.129181	0.605473	#E7A500	0.0420743	0.486448	#005759	-0.140977	0.69328	#FF7FD1	-0.200624	0.574944	#6C004F	-0.00817628	0.343017	#028800	-0.0838879	0.239874	#00ACC7	0.226667	0.490518	#BCB7FF	0.17828	0.0286719	#645473	-0.0183489	0.881261	#583B00	-0.444054	0.0513841	#0000DD	-0.419299	0.0252493	#C004B9
OCI.AML3_CTTTGTAGCAGT	-0.244953	0.640198	#A2766A	0.386335	0.705313	#D70000	0.603722	0.119894	#15E18D	-0.0155531	0.708119	#8C3CFF	-0.282609	0.595038	#E7A500	-0.0235228	0.481754	#005759	0.0829511	0.70959	#FF7FD1	-0.170017	0.576073	#6C004F	-0.0216789	0.340719	#028800	-0.129972	0.236368	#00ACC7	0.243333	0.491799	#BCB7FF	0.0261334	0.0259578	#645473	-0.0550063	0.877247	#583B00	-0.409055	0.0515793	#0000DD	0.193567	0.0290812	#C004B9
OCI.AML3_GAAACTCGCGTT	-0.876492	0.584217	#A2766A	-0.752204	0.639694	#D70000	0.187309	0.115822	#15E18D	0.0667436	0.714327	#8C3CFF	-0.800376	0.559824	#E7A500	-0.501751	0.447533	#005759	0.0201396	0.705015	#FF7FD1	-1.05558	0.543403	#6C004F	-0.105806	0.326401	#028800	-0.387479	0.216777	#00ACC7	0.576667	0.517427	#BCB7FF	0.0515795	0.0264117	#645473	-0.180935	0.863457	#583B00	-1.37432	0.046195	#0000DD	-1.25015	0.0200546	#C004B9
OCI.AML3_GAAACTGTTTGA	-0.705563	0.599368	#A2766A	0.696159	0.72317	#D70000	0.350824	0.117421	#15E18D	0.125294	0.718744	#8C3CFF	-0.575669	0.575107	#E7A500	-0.0355214	0.480895	#005759	-0.0945165	0.696664	#FF7FD1	-0.488199	0.564335	#6C004F	-0.0313669	0.33907	#028800	-0.376761	0.217593	#00ACC7	0.0533333	0.477191	#BCB7FF	0.277873	0.0304486	#645473	-0.0150069	0.881627	#583B00	-1.0553	0.0479746	#0000DD	0.000387522	0.0278734	#C004B9
OCI.AML3_GAAAGGCCTTGT	-0.402423	0.626239	#A2766A	-0.248111	0.668748	#D70000	0.268151	0.116613	#15E18D	0.0463244	0.712787	#8C3CFF	-0.463211	0.582755	#E7A500	-0.305841	0.461552	#005759	-0.101097	0.696185	#FF7FD1	-0.544541	0.562256	#6C004F	-0.0444784	0.336839	#028800	-0.162475	0.233895	#00ACC7	0.123333	0.482573	#BCB7FF	0.147163	0.0281168	#645473	-0.0372115	0.879196	#583B00	-0.643638	0.0502708	#0000DD	-0.664794	0.0237144	#C004B9
OCI.AML3_GAAATATTTGTN	-0.239883	0.640647	#A2766A	0.0440806	0.685588	#D70000	0.580537	0.119667	#15E18D	0.0427835	0.71252	#8C3CFF	-0.280936	0.595152	#E7A500	-0.152887	0.472497	#005759	-0.194616	0.689373	#FF7FD1	0.164915	0.588429	#6C004F	-0.00195584	0.344076	#028800	-0.0626838	0.241487	#00ACC7	0.123333	0.482573	#BCB7FF	0.245253	0.0298667	#645473	-0.0252154	0.880509	#583B00	-0.522769	0.050945	#0000DD	-0.513854	0.0246582	#C004B9
OCI.AML3_GAACCGTGTGGG	-0.51476	0.616282	#A2766A	-0.815491	0.636047	#D70000	-0.353569	0.110533	#15E18D	0.0244874	0.71114	#8C3CFF	-0.566263	0.575746	#E7A500	-0.638482	0.437748	#005759	-0.23659	0.686316	#FF7FD1	-0.694838	0.556712	#6C004F	-0.0942184	0.328373	#028800	-0.300689	0.22338	#00ACC7	0.88	0.540748	#BCB7FF	0.184738	0.0287871	#645473	-0.109732	0.871254	#583B00	-1.09797	0.0477365	#0000DD	-0.567332	0.0243238	#C004B9
OCI.AML3_GAAGAGGACCGC	-0.8821	0.58372	#A2766A	-0.153338	0.67421	#D70000	3.3493	0.146743	#15E18D	0.0956554	0.716508	#8C3CFF	-1.03052	0.544171	#E7A500	-0.826867	0.424268	#005759	0	0.703548	#FF7FD1	0.372316	0.59608	#6C004F	-0.114886	0.324856	#028800	-0.500039	0.208214	#00ACC7	1.58667	0.595079	#BCB7FF	0.263052	0.0301842	#645473	0.0178285	0.885223	#583B00	-1.44275	0.0458133	#0000DD	-1.61035	0.0178025	#C004B9
OCI.AML3_GAAGTTCACCAC	-0.584747	0.610078	#A2766A	0.40932	0.706638	#D70000	0.983527	0.123608	#15E18D	0.0405321	0.71235	#8C3CFF	-0.489758	0.58095	#E7A500	-0.644989	0.437283	#005759	-0.637986	0.657081	#FF7FD1	0.055048	0.584376	#6C004F	-0.0919096	0.328766	#028800	-0.316631	0.222167	#00ACC7	-0.22	0.456176	#BCB7FF	0.198728	0.0290367	#645473	-0.139895	0.867951	#583B00	-1.35766	0.0462879	#0000DD	-0.496609	0.024766	#C004B9
OCI.AML3_GAATGAGAGAAT	-0.335038	0.632212	#A2766A	-0.288413	0.666425	#D70000	-0.482306	0.109274	#15E18D	0.0241098	0.711111	#8C3CFF	-0.424122	0.585414	#E7A500	-0.321975	0.460397	#005759	-0.00199402	0.703403	#FF7FD1	-0.366301	0.568832	#6C004F	-0.0915214	0.328832	#028800	-0.184027	0.232256	#00ACC7	0.876667	0.540492	#BCB7FF	0.0751353	0.0268319	#645473	-0.0475957	0.878059	#583B00	-0.98725	0.0483541	#0000DD	-0.843829	0.022595	#C004B9
OCI.AML3_GAATTGAGACCT	-0.6655	0.60292	#A2766A	-0.289673	0.666352	#D70000	0.502135	0.118901	#15E18D	0.0014463	0.709402	#8C3CFF	-0.620819	0.572036	#E7A500	-0.641668	0.43752	#005759	-0.342772	0.678583	#FF7FD1	0.147175	0.587774	#6C004F	0.0215554	0.348077	#028800	-0.219664	0.229544	#00ACC7	0.863333	0.539467	#BCB7FF	0.339434	0.0315467	#645473	-0.0988105	0.87245	#583B00	-1.13609	0.0475239	#0000DD	-0.588452	0.0241917	#C004B9
OCI.AML3_GAATTGGCTCTN	-0.194437	0.644675	#A2766A	-0.262909	0.667895	#D70000	0.455766	0.118447	#15E18D	-0.00639793	0.70881	#8C3CFF	-0.186664	0.601564	#E7A500	-0.192114	0.46969	#005759	-0.200897	0.688916	#FF7FD1	-0.326252	0.570309	#6C004F	-0.0161143	0.341666	#028800	-0.133996	0.236062	#00ACC7	-0.183333	0.458995	#BCB7FF	-0.0510496	0.0245809	#645473	-0.0245227	0.880585	#583B00	-0.547879	0.050805	#0000DD	-0.0310017	0.0276771	#C004B9
OCI.AML3_GACACAACGTTN	-0.528219	0.615089	#A2766A	0.0670655	0.686912	#D70000	-0.0637584	0.113367	#15E18D	0.0542327	0.713383	#8C3CFF	-0.554557	0.576543	#E7A500	-0.292848	0.462481	#005759	0.0150548	0.704644	#FF7FD1	0.0697427	0.584918	#6C004F	-0.0177319	0.341391	#028800	-0.0896533	0.239436	#00ACC7	1.38333	0.579446	#BCB7FF	-0.0238279	0.0250665	#645473	-0.034373	0.879506	#583B00	-0.864689	0.0490378	#0000DD	-0.356714	0.0256407	#C004B9
OCI.AML3_GACACGTATTCA	-0.138627	0.649622	#A2766A	0.335327	0.702374	#D70000	0.23978	0.116335	#15E18D	0.0254207	0.71121	#8C3CFF	-0.137124	0.604933	#E7A500	-0.0172862	0.4822	#005759	0.149551	0.71444	#FF7FD1	-0.220192	0.574222	#6C004F	0.00158526	0.344678	#028800	-0.0893824	0.239456	#00ACC7	0.03	0.475397	#BCB7FF	0.0391786	0.0261905	#645473	-0.0282398	0.880178	#583B00	-0.18319	0.0528392	#0000DD	-0.205193	0.026588	#C004B9
OCI.AML3_GACAGCAGAGTC	-0.654105	0.60393	#A2766A	-0.128463	0.675643	#D70000	1.19189	0.125646	#15E18D	0.0939384	0.716378	#8C3CFF	-0.552258	0.576699	#E7A500	-0.716281	0.432181	#005759	-0.321834	0.680108	#FF7FD1	0.446246	0.598807	#6C004F	-0.0407726	0.337469	#028800	-0.270043	0.225712	#00ACC7	0.43	0.506151	#BCB7FF	0.29742	0.0307973	#645473	-0.12675	0.869391	#583B00	-1.18241	0.0472655	#0000DD	-1.0715	0.0211716	#C004B9
OCI.AML3_GACCCGCCGTGC	-0.105294	0.652577	#A2766A	-0.207494	0.671088	#D70000	0.0784015	0.114757	#15E18D	-0.00441728	0.708959	#8C3CFF	-0.150502	0.604023	#E7A500	-0.178375	0.470673	#005759	0.0358923	0.706162	#FF7FD1	-0.404218	0.567433	#6C004F	-0.0658102	0.333208	#028800	-0.188361	0.231926	#00ACC7	-0.0233333	0.471297	#BCB7FF	0.00426726	0.0255677	#645473	-0.0507789	0.87771	#583B00	-0.54827	0.0508028	#0000DD	-0.203836	0.0265965	#C004B9
OCI.AML3_GACCGCGCAACG	-0.0945267	0.653532	#A2766A	-0.236776	0.669401	#D70000	0.18914	0.11584	#15E18D	-0.0294818	0.707069	#8C3CFF	-0.140468	0.604706	#E7A500	-0.215207	0.468037	#005759	-0.0874377	0.69718	#FF7FD1	-0.303487	0.571149	#6C004F	-0.0192319	0.341135	#028800	-0.176366	0.232838	#00ACC7	0.133333	0.483342	#BCB7FF	-0.0175989	0.0251777	#645473	-0.0341162	0.879535	#583B00	-0.45134	0.0513435	#0000DD	-0.195117	0.026651	#C004B9
OCI.AML3_GACCGGCCATAG	-0.815926	0.589586	#A2766A	1.20183	0.752314	#D70000	1.80598	0.131651	#15E18D	0.0490318	0.712991	#8C3CFF	-0.761288	0.562482	#E7A500	-0.795797	0.426491	#005759	-0.339581	0.678815	#FF7FD1	0.138191	0.587443	#6C004F	-0.0930478	0.328572	#028800	-0.382449	0.21716	#00ACC7	0.606667	0.519733	#BCB7FF	0.11009	0.0274555	#645473	-0.172828	0.864345	#583B00	-1.49818	0.0455041	#0000DD	-1.08506	0.0210868	#C004B9
OCI.AML3_GACCGTCTTCAT	-0.733737	0.596871	#A2766A	0.621222	0.718851	#D70000	-0.0793167	0.113215	#15E18D	-0.0152681	0.708141	#8C3CFF	-0.858278	0.555886	#E7A500	-0.493684	0.44811	#005759	-0.368495	0.676709	#FF7FD1	-0.526572	0.562919	#6C004F	-0.00689984	0.343234	#028800	-0.268844	0.225803	#00ACC7	0.02	0.474628	#BCB7FF	-0.0354125	0.0248599	#645473	-0.119501	0.870184	#583B00	-1.47788	0.0456173	#0000DD	-0.604534	0.0240912	#C004B9
OCI.AML3_GACCTCCACGAN	-0.290713	0.636141	#A2766A	-0.210957	0.670889	#D70000	0.607688	0.119933	#15E18D	0.0683253	0.714446	#8C3CFF	-0.219482	0.599332	#E7A500	-0.265778	0.464419	#005759	-0.074676	0.698109	#FF7FD1	-0.0499467	0.580502	#6C004F	-0.0422519	0.337217	#028800	-0.128154	0.236506	#00ACC7	0.746667	0.530497	#BCB7FF	-0.00461093	0.0254094	#645473	-0.0373467	0.879181	#583B00	-0.456414	0.0513152	#0000DD	-0.349932	0.0256831	#C004B9
OCI.AML3_GACGCAGAGGGN	-0.196501	0.644492	#A2766A	-0.204975	0.671234	#D70000	-0.0292862	0.113704	#15E18D	-0.000334858	0.709267	#8C3CFF	-0.153219	0.603838	#E7A500	-0.208632	0.468508	#005759	-0.0506481	0.699859	#FF7FD1	-0.219735	0.574239	#6C004F	0.0124585	0.346529	#028800	-0.0562219	0.241979	#00ACC7	0.136667	0.483598	#BCB7FF	0.0292121	0.0260127	#645473	-0.0361538	0.879311	#583B00	-0.312907	0.0521157	#0000DD	-0.221469	0.0264863	#C004B9
OCI.AML3_GACGCCTACTTG	-0.181696	0.645805	#A2766A	0.0198363	0.68419	#D70000	0.697987	0.120816	#15E18D	0.0511335	0.71315	#8C3CFF	-0.0706522	0.609454	#E7A500	-0.126562	0.474381	#005759	-0.177268	0.690637	#FF7FD1	-0.0864931	0.579154	#6C004F	-0.0162055	0.34165	#028800	-0.111322	0.237787	#00ACC7	0.0866667	0.479754	#BCB7FF	0.0663287	0.0266748	#645473	-0.0168587	0.881424	#583B00	-0.411658	0.0515648	#0000DD	-0.0676226	0.0274482	#C004B9
OCI.AML3_GACGGGTGTGAA	-0.409152	0.625643	#A2766A	-0.272355	0.66735	#D70000	-0.105857	0.112955	#15E18D	0.0298665	0.711545	#8C3CFF	-0.377299	0.588598	#E7A500	-0.180364	0.470531	#005759	-0.226122	0.687079	#FF7FD1	-0.38564	0.568118	#6C004F	-0.00946448	0.342798	#028800	-0.304829	0.223065	#00ACC7	0.34	0.499231	#BCB7FF	0.170261	0.0285289	#645473	-0.0741662	0.875149	#583B00	-0.647671	0.0502483	#0000DD	-0.482077	0.0248568	#C004B9
OCI.AML3_GACGTACTGCAG	-0.279946	0.637096	#A2766A	-0.403967	0.659765	#D70000	-0.028676	0.11371	#15E18D	-0.0322675	0.706859	#8C3CFF	-0.235159	0.598266	#E7A500	-0.209762	0.468427	#005759	-0.064008	0.698886	#FF7FD1	-0.30836	0.570969	#6C004F	-0.018679	0.341229	#028800	-0.227945	0.228914	#00ACC7	0.04	0.476166	#BCB7FF	0.0483719	0.0263545	#645473	-0.0895719	0.873462	#583B00	-0.629456	0.0503499	#0000DD	-0.269134	0.0261882	#C004B9
OCI.AML3_GACTCGGCGCAN	-0.428623	0.623917	#A2766A	-0.0913098	0.677785	#D70000	0.561623	0.119482	#15E18D	0.00421066	0.70961	#8C3CFF	-0.354933	0.590119	#E7A500	-0.507039	0.447154	#005759	-0.190828	0.689649	#FF7FD1	-0.563956	0.56154	#6C004F	-0.0691131	0.332646	#028800	-0.293492	0.223928	#00ACC7	0.0666667	0.478216	#BCB7FF	0.142223	0.0280287	#645473	-0.0914101	0.873261	#583B00	-0.959147	0.0485109	#0000DD	-0.219531	0.0264984	#C004B9
OCI.AML3_GACTCTCCTCTT	-0.144011	0.649145	#A2766A	0.173489	0.693046	#D70000	0.175717	0.115709	#15E18D	0.0239388	0.711098	#8C3CFF	0.0163043	0.615368	#E7A500	-0.0155011	0.482328	#005759	0.0465603	0.706939	#FF7FD1	-0.0979138	0.578733	#6C004F	0.018029	0.347477	#028800	-0.0393515	0.243262	#00ACC7	0.15	0.484623	#BCB7FF	-0.0372598	0.0248269	#645473	0.00900551	0.884257	#583B00	-0.229508	0.0525809	#0000DD	0.0835109	0.0283931	#C004B9
OCI.AML3_GACTTCCAGATA	-0.194437	0.644675	#A2766A	0.0869018	0.688056	#D70000	2.03844	0.133924	#15E18D	0.0532068	0.713306	#8C3CFF	-0.0309365	0.612155	#E7A500	-0.096893	0.476504	#005759	-0.144965	0.69299	#FF7FD1	1.06015	0.621455	#6C004F	-0.0144585	0.341948	#028800	-0.0592401	0.241749	#00ACC7	0.236667	0.491287	#BCB7FF	-0.0409686	0.0247608	#645473	0.0279357	0.88633	#583B00	-0.310695	0.052128	#0000DD	-0.40806	0.0253196	#C004B9
OCI.AML3_GAGAAACGAGCA	-0.443114	0.622632	#A2766A	0.346662	0.703027	#D70000	0.187919	0.115828	#15E18D	0.0549381	0.713437	#8C3CFF	-0.508361	0.579684	#E7A500	-0.262388	0.464661	#005759	-0.0484546	0.700019	#FF7FD1	-0.414877	0.56704	#6C004F	0.00184702	0.344723	#028800	-0.114456	0.237549	#00ACC7	-0.03	0.470784	#BCB7FF	0.121345	0.0276563	#645473	-0.0419694	0.878675	#583B00	-0.81668	0.0493056	#0000DD	-0.785894	0.0229573	#C004B9
OCI.AML3_GAGAAGTCAATC	-0.0194706	0.660185	#A2766A	-0.143577	0.674772	#D70000	0.081147	0.114784	#15E18D	0.0232904	0.711049	#8C3CFF	-0.0886288	0.608231	#E7A500	-0.0855948	0.477312	#005759	0.0182453	0.704877	#FF7FD1	-0.144815	0.577002	#6C004F	-0.00672631	0.343264	#028800	-0.0244931	0.244393	#00ACC7	0.03	0.475397	#BCB7FF	0.00170404	0.025522	#645473	0.00116582	0.883398	#583B00	-0.093937	0.0533371	#0000DD	0.0720791	0.0283216	#C004B9
OCI.AML3_GAGACCTCAGTN	-0.220727	0.642345	#A2766A	-0.227645	0.669927	#D70000	1.34442	0.127138	#15E18D	0.034184	0.711871	#8C3CFF	-0.22408	0.599019	#E7A500	-0.164592	0.471659	#005759	-0.0811565	0.697637	#FF7FD1	0.253464	0.591695	#6C004F	-0.04934	0.336011	#028800	-0.110703	0.237834	#00ACC7	0.0133333	0.474116	#BCB7FF	0.0639946	0.0266332	#645473	0.00140574	0.883424	#583B00	-0.440801	0.0514022	#0000DD	-0.246658	0.0263288	#C004B9
OCI.AML3_GAGAGAACTCAN	-0.300135	0.635306	#A2766A	0.616184	0.718561	#D70000	0.71568	0.120989	#15E18D	0.028926	0.711474	#8C3CFF	-0.233487	0.598379	#E7A500	-0.338244	0.459233	#005759	-0.0413759	0.700534	#FF7FD1	-0.108802	0.578331	#6C004F	0.0374609	0.350784	#028800	-0.116662	0.237381	#00ACC7	0.64	0.522296	#BCB7FF	0.033866	0.0260957	#645473	-0.0117731	0.881981	#583B00	-0.443273	0.0513885	#0000DD	-0.300717	0.0259908	#C004B9
OCI.AML3_GAGATTTGCCAT	-0.335352	0.632184	#A2766A	0.560453	0.715349	#D70000	0.437462	0.118268	#15E18D	0.0100529	0.710051	#8C3CFF	-0.321906	0.592366	#E7A500	-0.239589	0.466293	#005759	0.198305	0.717991	#FF7FD1	-0.697427	0.556616	#6C004F	0.047793	0.352542	#028800	-0.0872543	0.239618	#00ACC7	0.26	0.49308	#BCB7FF	0.40559	0.0327269	#645473	-0.0316595	0.879804	#583B00	-0.760213	0.0496205	#0000DD	-1.01259	0.0215398	#C004B9
OCI.AML3_GAGCTTAGTCGA	-0.106326	0.652486	#A2766A	0.018262	0.6841	#D70000	0.000610128	0.113996	#15E18D	-0.0109434	0.708467	#8C3CFF	-0.0936455	0.60789	#E7A500	-0.123918	0.47457	#005759	0.0182453	0.704877	#FF7FD1	-0.102711	0.578556	#6C004F	-0.0352668	0.338406	#028800	-0.104125	0.238335	#00ACC7	-0.02	0.471553	#BCB7FF	-0.00567059	0.0253905	#645473	-0.061991	0.876482	#583B00	-0.304189	0.0521643	#0000DD	-0.236776	0.0263905	#C004B9
OCI.AML3_GAGGAGAGGCGC	-0.363392	0.629699	#A2766A	0.127834	0.690415	#D70000	0.385601	0.117761	#15E18D	0.0224284	0.710984	#8C3CFF	-0.250209	0.597242	#E7A500	-0.31784	0.460693	#005759	-0.0871386	0.697201	#FF7FD1	-0.00236029	0.582258	#6C004F	-0.023623	0.340388	#028800	-0.115385	0.237478	#00ACC7	0.493333	0.51102	#BCB7FF	0.0996076	0.0272685	#645473	-0.0100429	0.882171	#583B00	-0.525241	0.0509312	#0000DD	-0.400116	0.0253693	#C004B9
OCI.AML3_GAGGCGTTCTGA	-0.15406	0.648254	#A2766A	-0.020466	0.681868	#D70000	0.0787065	0.11476	#15E18D	-0.000634093	0.709245	#8C3CFF	-0.186664	0.601564	#E7A500	-0.183753	0.470288	#005759	0.0162512	0.704732	#FF7FD1	-0.375286	0.5685	#6C004F	-0.0584074	0.334468	#028800	-0.121692	0.236998	#00ACC7	0.54	0.514608	#BCB7FF	0.0472692	0.0263348	#645473	-0.0624438	0.876433	#583B00	-0.588342	0.0505793	#0000DD	-0.155784	0.0268969	#C004B9
OCI.AML3_GAGGTCCTGTGT	-0.17362	0.646521	#A2766A	0.225441	0.69604	#D70000	0.462172	0.11851	#15E18D	0.030009	0.711556	#8C3CFF	-0.0438963	0.611274	#E7A500	-0.240086	0.466257	#005759	0.0686939	0.708551	#FF7FD1	0.15852	0.588193	#6C004F	0.0197142	0.347764	#028800	-0.0377651	0.243383	#00ACC7	0.0966667	0.480523	#BCB7FF	0.0529398	0.026436	#645473	0.00561619	0.883886	#583B00	-0.214546	0.0526643	#0000DD	-0.31738	0.0258866	#C004B9
OCI.AML3_GAGGTGAGTTAC	-0.375505	0.628625	#A2766A	0.458438	0.709469	#D70000	1.21751	0.125896	#15E18D	0.0787771	0.715235	#8C3CFF	-0.327132	0.59201	#E7A500	-0.372048	0.456814	#005759	-0.0876371	0.697165	#FF7FD1	-0.0672301	0.579865	#6C004F	-0.016779	0.341553	#028800	-0.151022	0.234767	#00ACC7	0.65	0.523065	#BCB7FF	0.0721998	0.0267796	#645473	-0.0686683	0.875751	#583B00	-0.735493	0.0497584	#0000DD	-0.474714	0.0249029	#C004B9
OCI.AML3_GAGTCATCGCAN	-0.13459	0.64998	#A2766A	-0.0538413	0.679944	#D70000	-0.255034	0.111496	#15E18D	0.036357	0.712035	#8C3CFF	-0.125418	0.605729	#E7A500	0.109976	0.491307	#005759	0.0697906	0.708631	#FF7FD1	0.0219278	0.583154	#6C004F	0.0536311	0.353536	#028800	-0.00839653	0.245617	#00ACC7	0.253333	0.492568	#BCB7FF	0.125455	0.0277296	#645473	0.01204	0.884589	#583B00	-0.192688	0.0527862	#0000DD	-0.186398	0.0267055	#C004B9
OCI.AML3_GAGTTCCTACGT	-0.473979	0.619896	#A2766A	0.356423	0.703589	#D70000	1.24588	0.126174	#15E18D	0.0463743	0.712791	#8C3CFF	-0.468018	0.582428	#E7A500	-0.637555	0.437815	#005759	-0.191226	0.68962	#FF7FD1	-0.284833	0.571837	#6C004F	-0.0372403	0.33807	#028800	-0.215369	0.229871	#00ACC7	-0.09	0.466171	#BCB7FF	-0.0154796	0.0252155	#645473	-0.122451	0.869861	#583B00	-0.95108	0.0485559	#0000DD	-1.01104	0.0215495	#C004B9
OCI.AML3_GATACTCGGTTN	-0.341857	0.631608	#A2766A	0.0532116	0.686114	#D70000	0.547285	0.119342	#15E18D	0.063851	0.714109	#8C3CFF	-0.263587	0.596332	#E7A500	-0.170218	0.471257	#005759	0.0514457	0.707295	#FF7FD1	-0.430562	0.566461	#6C004F	-0.0550369	0.335042	#028800	-0.106176	0.238179	#00ACC7	0.376667	0.50205	#BCB7FF	0.13734	0.0279416	#645473	-0.055949	0.877144	#583B00	-0.628415	0.0503557	#0000DD	-0.232513	0.0264172	#C004B9
OCI.AML3_GATACTGCCTGN	-0.168865	0.646942	#A2766A	0.264798	0.698309	#D70000	-0.173887	0.11229	#15E18D	-0.00567834	0.708864	#8C3CFF	-0.16158	0.60327	#E7A500	-0.160999	0.471916	#005759	-0.234895	0.68644	#FF7FD1	-0.401096	0.567548	#6C004F	-0.0403079	0.337548	#028800	-0.0850874	0.239783	#00ACC7	0.0533333	0.477191	#BCB7FF	0.0644815	0.0266419	#645473	-0.044622	0.878384	#583B00	-0.252017	0.0524553	#0000DD	-0.187367	0.0266995	#C004B9
OCI.AML3_GATCACGAGAGA	-0.389906	0.627349	#A2766A	-0.583753	0.649403	#D70000	2.42709	0.137725	#15E18D	0.0298594	0.711545	#8C3CFF	-0.307483	0.593347	#E7A500	-0.0658909	0.478722	#005759	-0.297308	0.681894	#FF7FD1	1.12144	0.623716	#6C004F	-0.102153	0.327023	#028800	-0.271127	0.225629	#00ACC7	0.41	0.504613	#BCB7FF	0.038749	0.0261828	#645473	-0.0690805	0.875706	#583B00	-1.1413	0.0474948	#0000DD	-0.636892	0.0238889	#C004B9
OCI.AML3_GATCCATCGTGN	-0.383894	0.627882	#A2766A	0.14704	0.691522	#D70000	1.12355	0.124978	#15E18D	0.0787415	0.715232	#8C3CFF	-0.423077	0.585485	#E7A500	-0.0357022	0.480883	#005759	-0.0354935	0.700963	#FF7FD1	0.214101	0.590243	#6C004F	-0.0207819	0.340872	#028800	-0.0817598	0.240036	#00ACC7	-0.0733333	0.467453	#BCB7FF	0.126385	0.0277462	#645473	0.00443686	0.883756	#583B00	-0.703747	0.0499355	#0000DD	-0.7733	0.023036	#C004B9
OCI.AML3_GATCCCGAAGCA	-0.12786	0.650577	#A2766A	-0.198992	0.671578	#D70000	-0.201342	0.112021	#15E18D	0.00655467	0.709787	#8C3CFF	-0.0629181	0.60998	#E7A500	-0.0948593	0.476649	#005759	-0.0829511	0.697506	#FF7FD1	-0.216842	0.574345	#6C004F	-0.00991741	0.342721	#028800	-0.0719316	0.240784	#00ACC7	-0.0566667	0.468734	#BCB7FF	-0.0408254	0.0247633	#645473	-0.00727875	0.882473	#583B00	-0.315118	0.0521033	#0000DD	-0.0879674	0.027321	#C004B9
OCI.AML3_GATCCTCCACGA	-0.603589	0.608408	#A2766A	0.176008	0.693191	#D70000	0.353874	0.117451	#15E18D	-0.00426053	0.708971	#8C3CFF	-0.638169	0.570856	#E7A500	-0.52672	0.445746	#005759	0.0871386	0.709895	#FF7FD1	-0.427897	0.566559	#6C004F	-0.0528723	0.33541	#028800	-0.210649	0.23023	#00ACC7	0.973333	0.547924	#BCB7FF	0.0829539	0.0269714	#645473	-0.0896259	0.873456	#583B00	-0.862868	0.0490479	#0000DD	-1.05638	0.0212661	#C004B9
OCI.AML3_GATCGAGACTGG	-0.413504	0.625257	#A2766A	-0.0610831	0.679527	#D70000	0.329164	0.117209	#15E18D	0.0668647	0.714336	#8C3CFF	-0.42245	0.585527	#E7A500	-0.178511	0.470663	#005759	-0.205683	0.688567	#FF7FD1	-0.348637	0.569483	#6C004F	-0.000373521	0.344345	#028800	-0.254063	0.226927	#00ACC7	0.726667	0.52896	#BCB7FF	0.180943	0.0287194	#645473	-0.0543338	0.877321	#583B00	-0.955504	0.0485312	#0000DD	-0.775625	0.0230215	#C004B9
OCI.AML3_GATCTCGTGTGC	-0.378511	0.628359	#A2766A	-0.300063	0.665753	#D70000	0.362416	0.117534	#15E18D	0.0494521	0.713023	#8C3CFF	-0.353888	0.590191	#E7A500	-0.23577	0.466566	#005759	-0.120937	0.69474	#FF7FD1	-0.218212	0.574295	#6C004F	-0.0113733	0.342473	#028800	-0.14278	0.235394	#00ACC7	-0.166667	0.460277	#BCB7FF	0.315649	0.0311224	#645473	-0.0325584	0.879705	#583B00	-0.636742	0.0503093	#0000DD	-0.579151	0.0242499	#C004B9
OCI.AML3_GATGAGTTACGG	-0.118439	0.651412	#A2766A	-0.216625	0.670562	#D70000	-0.228188	0.111759	#15E18D	0.0118055	0.710183	#8C3CFF	-0.103679	0.607208	#E7A500	-0.188295	0.469963	#005759	-0.060319	0.699155	#FF7FD1	-0.0555809	0.580294	#6C004F	0.0126526	0.346562	#028800	-0.0842362	0.239848	#00ACC7	0.0433333	0.476422	#BCB7FF	0.00329352	0.0255504	#645473	-0.0243436	0.880605	#583B00	-0.271403	0.0523472	#0000DD	-0.169928	0.0268085	#C004B9
OCI.AML3_GATGCCAACATN	-0.319605	0.63358	#A2766A	-0.237091	0.669383	#D70000	0.23795	0.116317	#15E18D	0.0242736	0.711124	#8C3CFF	-0.182065	0.601877	#E7A500	-0.358852	0.457758	#005759	-0.140778	0.693295	#FF7FD1	-0.0911375	0.578983	#6C004F	0.0029764	0.344915	#028800	-0.18898	0.231879	#00ACC7	0.303333	0.496412	#BCB7FF	0.0843572	0.0269964	#645473	-0.0274389	0.880266	#583B00	-0.687744	0.0500248	#0000DD	-0.622166	0.0239809	#C004B9
OCI.AML3_GATGTAGACCCT	-0.954868	0.57727	#A2766A	0.837531	0.731318	#D70000	0.0222697	0.114208	#15E18D	0.27821	0.730278	#8C3CFF	-0.7801	0.561203	#E7A500	-0.505638	0.447254	#005759	-0.219043	0.687594	#FF7FD1	0.487589	0.600333	#6C004F	0.0755188	0.357261	#028800	-0.195364	0.231393	#00ACC7	-0.176667	0.459508	#BCB7FF	0.103073	0.0273303	#645473	0.0490623	0.888643	#583B00	-0.843482	0.0491561	#0000DD	-0.932184	0.0220426	#C004B9
OCI.AML3_GATTCCCGGGAG	-0.279228	0.637159	#A2766A	-0.191751	0.671996	#D70000	0.328554	0.117203	#15E18D	0.0265607	0.711296	#8C3CFF	-0.356187	0.590034	#E7A500	-0.272941	0.463906	#005759	-0.185543	0.690034	#FF7FD1	-0.0329679	0.581129	#6C004F	-0.00742924	0.343144	#028800	-0.219239	0.229577	#00ACC7	0.283333	0.494874	#BCB7FF	0.110304	0.0274593	#645473	-0.0780691	0.874721	#583B00	-0.531095	0.0508986	#0000DD	-0.309436	0.0259363	#C004B9
OCI.AML3_GATTTTCGGTCN	-0.587124	0.609867	#A2766A	-0.489295	0.654847	#D70000	0.650092	0.120348	#15E18D	0.0900341	0.716084	#8C3CFF	-0.51714	0.579087	#E7A500	-0.110428	0.475535	#005759	0.236989	0.720809	#FF7FD1	-0.2157	0.574387	#6C004F	-0.101162	0.327191	#028800	-0.270314	0.225691	#00ACC7	0.24	0.491543	#BCB7FF	0.432726	0.033211	#645473	-0.180408	0.863515	#583B00	-1.27101	0.0467713	#0000DD	-0.992056	0.0216683	#C004B9
OCI.AML3_GATTTTGCGCAT	-0.22611	0.641868	#A2766A	-0.238665	0.669292	#D70000	-0.0387431	0.113611	#15E18D	0.00188803	0.709435	#8C3CFF	-0.277592	0.59538	#E7A500	-0.186148	0.470117	#005759	-0.190728	0.689657	#FF7FD1	-0.264504	0.572587	#6C004F	0.0163937	0.347199	#028800	-0.0638833	0.241396	#00ACC7	0.253333	0.492568	#BCB7FF	0.140791	0.0280032	#645473	-0.0329267	0.879665	#583B00	-0.542805	0.0508333	#0000DD	-0.441969	0.0251076	#C004B9
OCI.AML3_GCAACGACGACA	-0.226738	0.641812	#A2766A	0.356108	0.703571	#D70000	-0.207138	0.111965	#15E18D	0.0235469	0.711069	#8C3CFF	-0.381271	0.588328	#E7A500	-0.407412	0.454283	#005759	0.12323	0.712523	#FF7FD1	-0.593726	0.560442	#6C004F	-0.038155	0.337915	#028800	-0.19579	0.231361	#00ACC7	-0.1	0.465402	#BCB7FF	0.0132171	0.0257274	#645473	-0.0538404	0.877375	#583B00	-0.662633	0.0501649	#0000DD	-0.20868	0.0265662	#C004B9
OCI.AML3_GCAACGTCGCCC	-0.719336	0.598148	#A2766A	-1.0255	0.623943	#D70000	0.727883	0.121108	#15E18D	-0.0284416	0.707147	#8C3CFF	-0.852843	0.556255	#E7A500	-0.741001	0.430412	#005759	-0.121436	0.694703	#FF7FD1	-1.05535	0.543412	#6C004F	-0.161908	0.316853	#028800	-0.425902	0.213854	#00ACC7	0.673333	0.524859	#BCB7FF	0.292236	0.0307048	#645473	-0.187646	0.862722	#583B00	-1.7256	0.0442355	#0000DD	-1.02209	0.0214805	#C004B9
OCI.AML3_GCAAGTGCTCCT	-0.505249	0.617125	#A2766A	-0.187343	0.67225	#D70000	0.179073	0.115741	#15E18D	0.0257556	0.711235	#8C3CFF	-0.69398	0.56706	#E7A500	-0.740481	0.430449	#005759	0.0769691	0.709154	#FF7FD1	-0.289173	0.571677	#6C004F	-0.0452489	0.336707	#028800	-0.358149	0.219009	#00ACC7	0.146667	0.484367	#BCB7FF	0.0345247	0.0261075	#645473	-0.0113777	0.882025	#583B00	-1.21884	0.0470623	#0000DD	-0.583414	0.0242232	#C004B9
OCI.AML3_GCAATATGCGGA	-0.35729	0.63024	#A2766A	0.591625	0.717145	#D70000	1.44356	0.128107	#15E18D	0.0902549	0.716101	#8C3CFF	-0.397366	0.587233	#E7A500	-0.270478	0.464082	#005759	-0.158225	0.692024	#FF7FD1	0.514771	0.601335	#6C004F	-0.0301316	0.33928	#028800	-0.112096	0.237728	#00ACC7	0.156667	0.485136	#BCB7FF	0.090128	0.0270994	#645473	0.0158585	0.885007	#583B00	-0.369503	0.0518	#0000DD	-0.0594846	0.027499	#C004B9
OCI.AML3_GCACGGTTCATN	-0.144011	0.649145	#A2766A	-0.157116	0.673992	#D70000	-0.0628432	0.113376	#15E18D	0.0338207	0.711844	#8C3CFF	-0.0739967	0.609227	#E7A500	-0.0801717	0.4777	#005759	-0.151844	0.692489	#FF7FD1	-0.13743	0.577275	#6C004F	0.0132438	0.346662	#028800	-0.0617551	0.241558	#00ACC7	-0.0333333	0.470528	#BCB7FF	-0.0306298	0.0249452	#645473	0.0142128	0.884827	#583B00	-0.387978	0.0516969	#0000DD	-0.222825	0.0264778	#C004B9
OCI.AML3_GCACGTACGTCA	-0.757021	0.594807	#A2766A	-0.125315	0.675825	#D70000	0.563453	0.1195	#15E18D	0.0646276	0.714167	#8C3CFF	-0.686037	0.5676	#E7A500	-0.513456	0.446695	#005759	-0.493021	0.66764	#FF7FD1	-0.465129	0.565186	#6C004F	-0.103333	0.326822	#028800	-0.416383	0.214578	#00ACC7	0.966667	0.547412	#BCB7FF	0.0479136	0.0263463	#645473	-0.140831	0.867849	#583B00	-1.67864	0.0444975	#0000DD	-0.902345	0.0222292	#C004B9
OCI.AML3_GCAGTCTGACTN	-0.552131	0.612969	#A2766A	-0.347292	0.663031	#D70000	-0.572605	0.108391	#15E18D	0.0793115	0.715275	#8C3CFF	-0.485368	0.581248	#E7A500	-0.506429	0.447198	#005759	-0.392722	0.674945	#FF7FD1	-0.970915	0.546527	#6C004F	-0.0608986	0.334044	#028800	-0.160772	0.234025	#00ACC7	0.45	0.507688	#BCB7FF	0.119354	0.0276208	#645473	-0.0188288	0.881209	#583B00	-0.91504	0.0487569	#0000DD	-0.848673	0.0225647	#C004B9
OCI.AML3_GCATAATGCTGG	-0.109017	0.652247	#A2766A	0.0787154	0.687584	#D70000	0.327334	0.117191	#15E18D	0.0203551	0.710828	#8C3CFF	-0.122074	0.605957	#E7A500	0.0785222	0.489056	#005759	-0.0558325	0.699482	#FF7FD1	0.068829	0.584884	#6C004F	0.0227171	0.348275	#028800	-0.0479802	0.242606	#00ACC7	-0.0633333	0.468221	#BCB7FF	-0.012186	0.0252742	#645473	0.00316967	0.883618	#583B00	0.00299245	0.0538778	#0000DD	-0.0199574	0.0277462	#C004B9
OCI.AML3_GCATCCATTGCG	-0.413818	0.625229	#A2766A	-0.395781	0.660237	#D70000	1.3496	0.127188	#15E18D	0.103564	0.717104	#8C3CFF	-0.415761	0.585982	#E7A500	-0.47981	0.449103	#005759	-0.184148	0.690136	#FF7FD1	0.379625	0.59635	#6C004F	-0.0799275	0.330805	#028800	-0.127921	0.236524	#00ACC7	-0.0333333	0.470528	#BCB7FF	-0.000701664	0.0254791	#645473	-0.0326158	0.879699	#583B00	-0.666537	0.0501431	#0000DD	-0.241039	0.0263639	#C004B9
OCI.AML3_GCATGTAAATTT	-0.245895	0.640114	#A2766A	0.0280227	0.684662	#D70000	0.0625381	0.114602	#15E18D	0.0201556	0.710813	#8C3CFF	-0.285326	0.594854	#E7A500	-0.266953	0.464334	#005759	-0.24995	0.685343	#FF7FD1	-0.271966	0.572312	#6C004F	0.0098233	0.34608	#028800	-0.0342826	0.243648	#00ACC7	-0.0466667	0.469503	#BCB7FF	0.154667	0.0282507	#645473	-0.0167404	0.881437	#583B00	-0.503383	0.0510532	#0000DD	-0.570432	0.0243044	#C004B9
OCI.AML3_GCATTCTAGTGC	-0.827322	0.588576	#A2766A	-0.366184	0.661942	#D70000	0.580537	0.119667	#15E18D	0.0662805	0.714292	#8C3CFF	-0.760242	0.562553	#E7A500	-0.704802	0.433002	#005759	0.0698903	0.708638	#FF7FD1	-0.529466	0.562812	#6C004F	0.0123879	0.346517	#028800	-0.295581	0.223769	#00ACC7	0.776667	0.532804	#BCB7FF	0.320245	0.0312044	#645473	-0.129578	0.869081	#583B00	-1.33463	0.0464164	#0000DD	-0.789963	0.0229318	#C004B9
OCI.AML3_GCATTTTGGAGA	-0.737461	0.596541	#A2766A	-0.065806	0.679255	#D70000	1.47956	0.128459	#15E18D	0.0359367	0.712003	#8C3CFF	-0.915761	0.551976	#E7A500	-1.01356	0.410908	#005759	-0.12004	0.694805	#FF7FD1	-0.821836	0.552026	#6C004F	0.0517105	0.353209	#028800	-0.465717	0.210825	#00ACC7	0.783333	0.533316	#BCB7FF	0.336698	0.0314979	#645473	-0.153695	0.86644	#583B00	-1.36703	0.0462357	#0000DD	-1.31447	0.0196524	#C004B9
OCI.AML3_GCCAACTAGCAG	-0.2786	0.637215	#A2766A	-0.0163728	0.682104	#D70000	0.752288	0.121347	#15E18D	0.0606449	0.713867	#8C3CFF	-0.331104	0.59174	#E7A500	-0.206169	0.468684	#005759	0.0231306	0.705233	#FF7FD1	-0.00593878	0.582126	#6C004F	-0.0326845	0.338846	#028800	-0.13891	0.235688	#00ACC7	-0.29	0.450794	#BCB7FF	0.00940802	0.0256594	#645473	0.00876897	0.884231	#583B00	-0.681239	0.0500611	#0000DD	-0.284247	0.0260937	#C004B9
OCI.AML3_GCCACATGCTGC	-0.0726783	0.655468	#A2766A	0.361461	0.70388	#D70000	0.0845027	0.114817	#15E18D	-0.0257912	0.707347	#8C3CFF	-0.0752508	0.609141	#E7A500	-0.203276	0.468891	#005759	-0.0524427	0.699728	#FF7FD1	-0.250799	0.573093	#6C004F	-0.0313581	0.339072	#028800	-0.086287	0.239692	#00ACC7	-0.0966667	0.465659	#BCB7FF	-0.0206633	0.025123	#645473	-0.0304768	0.879933	#583B00	-0.302368	0.0521744	#0000DD	0.0922302	0.0284476	#C004B9
OCI.AML3_GCCACGGGACTN	-1.82423	0.500209	#A2766A	0.11461	0.689653	#D70000	9.66718	0.208527	#15E18D	0.0453127	0.712711	#8C3CFF	-1.35263	0.522263	#E7A500	-1.3271	0.388471	#005759	-0.144467	0.693026	#FF7FD1	1.97183	0.655088	#6C004F	-0.0693925	0.332598	#028800	-0.880862	0.179241	#00ACC7	1.66667	0.60123	#BCB7FF	0.21975	0.0294117	#645473	-0.314179	0.848866	#583B00	-2.92896	0.0375231	#0000DD	-2.47975	0.0123666	#C004B9
OCI.AML3_GCCACTGGCTAC	-1.08811	0.565459	#A2766A	-0.0746222	0.678746	#D70000	0.565589	0.119521	#15E18D	0.0262044	0.711269	#8C3CFF	-0.809574	0.559198	#E7A500	-0.777991	0.427765	#005759	-0.429611	0.672258	#FF7FD1	-1.10697	0.541507	#6C004F	-0.0337992	0.338656	#028800	-0.460029	0.211258	#00ACC7	0.666667	0.524346	#BCB7FF	0.171607	0.0285529	#645473	-0.285743	0.85198	#583B00	-1.74655	0.0441187	#0000DD	-1.03139	0.0214223	#C004B9
OCI.AML3_GCCAGAGCCCTN	-0.164513	0.647328	#A2766A	-0.105164	0.676986	#D70000	0.162599	0.11558	#15E18D	0.0240243	0.711105	#8C3CFF	-0.212375	0.599815	#E7A500	-0.125952	0.474424	#005759	-0.155234	0.692242	#FF7FD1	-0.123116	0.577803	#6C004F	-0.00810863	0.343028	#028800	-0.119254	0.237184	#00ACC7	-0.176667	0.459508	#BCB7FF	0.00217659	0.0255304	#645473	-0.0507552	0.877713	#583B00	-0.467734	0.051252	#0000DD	-0.352645	0.0256661	#C004B9
OCI.AML3_GCCCAAGCTCGN	-0.689009	0.600836	#A2766A	0.274874	0.698889	#D70000	0.0213545	0.114199	#15E18D	0.0377463	0.71214	#8C3CFF	-0.763587	0.562326	#E7A500	-0.641916	0.437502	#005759	-0.405384	0.674023	#FF7FD1	-0.813918	0.552319	#6C004F	-0.108706	0.325907	#028800	-0.363992	0.218564	#00ACC7	1.33667	0.575859	#BCB7FF	0.17364	0.0285892	#645473	-0.0923732	0.873155	#583B00	-1.742	0.0441441	#0000DD	0.0156946	0.0279691	#C004B9
OCI.AML3_GCCCAGATTTGC	-0.171243	0.646731	#A2766A	0.0299118	0.684771	#D70000	0.920378	0.122991	#15E18D	-0.0450918	0.705891	#8C3CFF	-0.138169	0.604862	#E7A500	-0.193899	0.469562	#005759	-0.122832	0.694602	#FF7FD1	-0.071037	0.579724	#6C004F	-0.0369932	0.338112	#028800	-0.288423	0.224313	#00ACC7	-0.00666667	0.472578	#BCB7FF	-0.0621044	0.0243837	#645473	-0.0579765	0.876922	#583B00	-0.691777	0.0500023	#0000DD	-0.244139	0.0263445	#C004B9
OCI.AML3_GCCCATTCCATN	-0.523553	0.615502	#A2766A	0.308879	0.700849	#D70000	0.8313	0.12212	#15E18D	-0.0268955	0.707264	#8C3CFF	-0.45694	0.583182	#E7A500	-0.692667	0.433871	#005759	-0.450449	0.67074	#FF7FD1	-0.161109	0.576401	#6C004F	-0.101877	0.32707	#028800	-0.285985	0.224499	#00ACC7	0.333333	0.498719	#BCB7FF	0.057293	0.0265137	#645473	-0.078451	0.87468	#583B00	-0.835545	0.0492003	#0000DD	-0.609184	0.0240621	#C004B9
OCI.AML3_GCCGACTTTGAC	-0.270525	0.637931	#A2766A	0.126259	0.690324	#D70000	0.402074	0.117922	#15E18D	0.0428191	0.712522	#8C3CFF	-0.220109	0.599289	#E7A500	-0.228336	0.467098	#005759	-0.119442	0.694849	#FF7FD1	0.0629663	0.584668	#6C004F	-0.00698807	0.343219	#028800	-0.173735	0.233039	#00ACC7	-0.186667	0.458739	#BCB7FF	0.184423	0.0287815	#645473	-0.0126821	0.881882	#583B00	-0.342701	0.0519495	#0000DD	-0.295679	0.0260223	#C004B9
OCI.AML3_GCCGTTTTCTCG	-0.0541498	0.657111	#A2766A	0.213791	0.695369	#D70000	0.148566	0.115443	#15E18D	-0.00256487	0.709099	#8C3CFF	-0.0819398	0.608686	#E7A500	-0.0149136	0.48237	#005759	0.0171486	0.704797	#FF7FD1	0.00829907	0.582651	#6C004F	-0.0119468	0.342375	#028800	0.00564928	0.246686	#00ACC7	0.0966667	0.480523	#BCB7FF	0.0426297	0.0262521	#645473	-0.0458115	0.878254	#583B00	-0.262295	0.052398	#0000DD	-0.109475	0.0271865	#C004B9
OCI.AML3_GCCTCGATTTAG	-0.287842	0.636396	#A2766A	-0.614924	0.647606	#D70000	1.88865	0.13246	#15E18D	0.12498	0.71872	#8C3CFF	-0.313545	0.592934	#E7A500	-0.404858	0.454466	#005759	-0.0499501	0.69991	#FF7FD1	-0.0623572	0.580044	#6C004F	-0.00750865	0.343131	#028800	-0.262421	0.226292	#00ACC7	0.38	0.502307	#BCB7FF	-0.0228399	0.0250842	#645473	-0.0873619	0.873704	#583B00	-0.793651	0.049434	#0000DD	-0.852354	0.0225417	#C004B9
OCI.AML3_GCCTTCACTACG	-0.0942127	0.653559	#A2766A	-0.153652	0.674192	#D70000	0.0408786	0.11439	#15E18D	0.00277861	0.709502	#8C3CFF	-0.0869565	0.608345	#E7A500	-0.111038	0.475492	#005759	-0.112961	0.695321	#FF7FD1	-0.141465	0.577126	#6C004F	-0.00563222	0.34345	#028800	-0.0897307	0.23943	#00ACC7	0.286667	0.495131	#BCB7FF	-0.011198	0.0252918	#645473	-0.0325618	0.879705	#583B00	-0.220401	0.0526317	#0000DD	-0.104437	0.027218	#C004B9
OCI.AML3_GCCTTCTATTGC	-0.129206	0.650458	#A2766A	0.290932	0.699815	#D70000	0.468578	0.118573	#15E18D	0.0152752	0.710445	#8C3CFF	-0.11204	0.606639	#E7A500	-0.0223929	0.481835	#005759	-0.0495513	0.699939	#FF7FD1	0.149688	0.587867	#6C004F	-0.00763511	0.343109	#028800	-0.0450008	0.242833	#00ACC7	0.153333	0.48488	#BCB7FF	-0.00100238	0.0254737	#645473	-0.0042037	0.88281	#583B00	-0.0921155	0.0533472	#0000DD	-0.139702	0.0269975	#C004B9
OCI.AML3_GCCTTTACCGAN	-0.110677	0.6521	#A2766A	-0.219144	0.670417	#D70000	0.340757	0.117323	#15E18D	0.0146126	0.710395	#8C3CFF	0.0319816	0.616434	#E7A500	-0.0589312	0.47922	#005759	-0.127617	0.694253	#FF7FD1	0.137734	0.587426	#6C004F	-0.0154202	0.341784	#028800	-0.0640381	0.241384	#00ACC7	-0.11	0.464634	#BCB7FF	0.0374603	0.0261599	#645473	-0.0172439	0.881382	#583B00	-0.285974	0.0522659	#0000DD	-0.0627785	0.0274784	#C004B9
OCI.AML3_GCCTTTTGCGAT	-0.0571557	0.656844	#A2766A	0.158375	0.692175	#D70000	0.445088	0.118343	#15E18D	-0.00612719	0.70883	#8C3CFF	-0.0395067	0.611572	#E7A500	-0.133499	0.473884	#005759	0.0397807	0.706445	#FF7FD1	0.248972	0.59153	#6C004F	-0.0260464	0.339976	#028800	-0.0684492	0.241049	#00ACC7	0.106667	0.481292	#BCB7FF	0.0357419	0.0261292	#645473	-0.0309364	0.879883	#583B00	-0.28051	0.0522964	#0000DD	-0.0879674	0.027321	#C004B9
OCI.AML3_GCGACAAAATTT	-0.487528	0.618695	#A2766A	-0.381612	0.661053	#D70000	0.81086	0.12192	#15E18D	0.0089343	0.709966	#8C3CFF	-0.383361	0.588186	#E7A500	-0.261462	0.464727	#005759	0.18016	0.71667	#FF7FD1	-0.4649	0.565194	#6C004F	0.0421667	0.351585	#028800	-0.111515	0.237772	#00ACC7	0.573333	0.517171	#BCB7FF	0.0786866	0.0268953	#645473	-0.0616835	0.876516	#583B00	-0.910356	0.048783	#0000DD	-0.47297	0.0249138	#C004B9
OCI.AML3_GCGACTGCCGCC	-1.13948	0.560906	#A2766A	0.23961	0.696857	#D70000	2.59701	0.139387	#15E18D	0.10459	0.717182	#8C3CFF	-1.29306	0.526315	#E7A500	-1.52835	0.37407	#005759	-0.215553	0.687849	#FF7FD1	-0.144815	0.577002	#6C004F	-0.0232524	0.340451	#028800	-0.508667	0.207557	#00ACC7	1.58667	0.595079	#BCB7FF	0.0904431	0.027105	#645473	-0.138925	0.868057	#583B00	-2.39878	0.0404805	#0000DD	-1.14939	0.0206846	#C004B9
OCI.AML3_GCGAGAATCAGG	-0.183042	0.645685	#A2766A	0.12563	0.690288	#D70000	-0.0225747	0.11377	#15E18D	0.0173271	0.7106	#8C3CFF	-0.104724	0.607137	#E7A500	-0.0592024	0.479201	#005759	0.0257228	0.705421	#FF7FD1	0.0154561	0.582915	#6C004F	0.0124938	0.346535	#028800	-0.00143167	0.246147	#00ACC7	0.19	0.487699	#BCB7FF	0.10714	0.0274029	#645473	-0.0109418	0.882072	#583B00	-0.272834	0.0523392	#0000DD	-0.267003	0.0262016	#C004B9
OCI.AML3_GCGAGATCACAC	-0.100942	0.652963	#A2766A	0.0711587	0.687148	#D70000	-0.00610128	0.113931	#15E18D	-0.0210889	0.707702	#8C3CFF	-0.110368	0.606753	#E7A500	-0.221557	0.467583	#005759	-0.00608175	0.703105	#FF7FD1	-0.176869	0.57582	#6C004F	-0.0012882	0.344189	#028800	-0.0785482	0.24028	#00ACC7	0.0633333	0.47796	#BCB7FF	-0.0389781	0.0247963	#645473	-0.0206164	0.881013	#583B00	-0.271403	0.0523472	#0000DD	-0.0451463	0.0275887	#C004B9
OCI.AML3_GCGATCTCGTAT	-1.13822	0.561017	#A2766A	-0.459698	0.656553	#D70000	0.181513	0.115765	#15E18D	0.0944585	0.716418	#8C3CFF	-0.895903	0.553327	#E7A500	-0.751915	0.429631	#005759	-0.427817	0.672389	#FF7FD1	0.06388	0.584701	#6C004F	-0.136212	0.321226	#028800	-0.362212	0.218699	#00ACC7	1.29	0.572271	#BCB7FF	0.404115	0.0327006	#645473	-0.075234	0.875032	#583B00	-1.93495	0.0430678	#0000DD	-0.972098	0.021793	#C004B9
OCI.AML3_GCGATTAATGAT	-0.476761	0.61965	#A2766A	0.0377834	0.685225	#D70000	0.454545	0.118435	#15E18D	0.027323	0.711354	#8C3CFF	-0.4375	0.584504	#E7A500	-0.178827	0.470641	#005759	-0.326022	0.679803	#FF7FD1	-0.406274	0.567357	#6C004F	-0.0178819	0.341365	#028800	-0.162049	0.233928	#00ACC7	-0.136667	0.462583	#BCB7FF	0.159306	0.0283335	#645473	-0.0889231	0.873533	#583B00	-0.775176	0.0495371	#0000DD	-0.720016	0.0233692	#C004B9
OCI.AML3_GCGCCACGTCCN	-0.574293	0.611004	#A2766A	0.338791	0.702573	#D70000	0.885906	0.122654	#15E18D	0.0773878	0.71513	#8C3CFF	-0.608069	0.572903	#E7A500	-0.403954	0.454531	#005759	-0.124526	0.694478	#FF7FD1	-0.367139	0.568801	#6C004F	0.0177761	0.347434	#028800	-0.18159	0.232441	#00ACC7	-0.0166667	0.471809	#BCB7FF	0.16764	0.0284821	#645473	-0.00325415	0.882914	#583B00	-0.956544	0.0485254	#0000DD	-0.113156	0.0271635	#C004B9
OCI.AML3_GCGCGGCTATAG	-0.144325	0.649117	#A2766A	0.0173174	0.684045	#D70000	-0.0796217	0.113212	#15E18D	0.004859	0.709659	#8C3CFF	-0.207358	0.600156	#E7A500	0.0902497	0.489896	#005759	-0.137687	0.69352	#FF7FD1	-0.260164	0.572747	#6C004F	-0.0217995	0.340698	#028800	-0.139413	0.23565	#00ACC7	0.0933333	0.480267	#BCB7FF	0.0487585	0.0263614	#645473	-0.0126652	0.881884	#583B00	-0.135441	0.0531056	#0000DD	-0.0651037	0.0274639	#C004B9
OCI.AML3_GCGCGTCGCAGC	-1.38524	0.539121	#A2766A	-0.133816	0.675335	#D70000	0.0146431	0.114133	#15E18D	0.196213	0.724093	#8C3CFF	-1.59135	0.506028	#E7A500	-1.05489	0.407951	#005759	-0.096012	0.696555	#FF7FD1	-1.56594	0.524576	#6C004F	-0.154229	0.31816	#028800	-0.66735	0.195485	#00ACC7	0.116667	0.48206	#BCB7FF	0.4396	0.0333336	#645473	-0.148069	0.867056	#583B00	-2.25215	0.0412984	#0000DD	-1.40515	0.0190854	#C004B9
OCI.AML3_GCGCTAAATAGT	-0.0995962	0.653082	#A2766A	-0.211587	0.670853	#D70000	-0.0262355	0.113734	#15E18D	-0.012689	0.708335	#8C3CFF	-0.118729	0.606184	#E7A500	-0.128392	0.47425	#005759	-0.0298106	0.701377	#FF7FD1	-0.117557	0.578008	#6C004F	-0.0235142	0.340407	#028800	-0.0961925	0.238938	#00ACC7	0.466667	0.50897	#BCB7FF	-0.0193172	0.025147	#645473	-0.0327713	0.879682	#583B00	-0.311475	0.0521236	#0000DD	0.0910676	0.0284403	#C004B9
OCI.AML3_GCGCTCACGTCC	-0.917811	0.580555	#A2766A	1.0806	0.745327	#D70000	2.21477	0.135649	#15E18D	0.150672	0.720658	#8C3CFF	-1.00146	0.546147	#E7A500	-0.37076	0.456906	#005759	-0.338684	0.678881	#FF7FD1	-0.542028	0.562349	#6C004F	0.007591	0.3457	#028800	-0.482162	0.209574	#00ACC7	0.6	0.519221	#BCB7FF	0.022038	0.0258847	#645473	-0.0670936	0.875923	#583B00	-1.64312	0.0446956	#0000DD	-0.379578	0.0254977	#C004B9
OCI.AML3_GCGTACAATCCT	-0.306864	0.63471	#A2766A	0.043136	0.685533	#D70000	0.267846	0.11661	#15E18D	0.0844198	0.71566	#8C3CFF	-0.207776	0.600128	#E7A500	-0.0453508	0.480192	#005759	0.0633101	0.708159	#FF7FD1	-0.10233	0.57857	#6C004F	0.0184849	0.347554	#028800	-0.150209	0.234828	#00ACC7	-0.216667	0.456433	#BCB7FF	0.0411118	0.026225	#645473	-0.0569391	0.877035	#583B00	-0.0500911	0.0535817	#0000DD	-0.212362	0.0265432	#C004B9
OCI.AML3_GCGTAGCTAAGN	-0.376447	0.628542	#A2766A	0.605793	0.717962	#D70000	2.8615	0.141973	#15E18D	0.102737	0.717042	#8C3CFF	-0.381689	0.5883	#E7A500	-0.23751	0.466441	#005759	-0.2333	0.686556	#FF7FD1	1.08748	0.622463	#6C004F	0.0274758	0.349085	#028800	-0.236032	0.228299	#00ACC7	0.19	0.487699	#BCB7FF	0.000644385	0.0255031	#645473	-0.0140303	0.881734	#583B00	-0.970075	0.0484499	#0000DD	-0.163922	0.0268461	#C004B9
OCI.AML3_GCGTCAATGAAG	-0.289367	0.636261	#A2766A	0.278967	0.699125	#D70000	0.698292	0.120819	#15E18D	0.0431041	0.712544	#8C3CFF	-0.295987	0.594129	#E7A500	-0.268761	0.464205	#005759	-0.0532403	0.69967	#FF7FD1	-0.113827	0.578146	#6C004F	-0.0106145	0.342602	#028800	-0.172497	0.233133	#00ACC7	-0.0833333	0.466684	#BCB7FF	-0.0326202	0.0249097	#645473	0.0176562	0.885204	#583B00	-0.600312	0.0505125	#0000DD	-0.337338	0.0257618	#C004B9
OCI.AML3_GCGTCGCGAGCC	-0.845132	0.586997	#A2766A	0.125315	0.69027	#D70000	0.64521	0.1203	#15E18D	0.140006	0.719853	#8C3CFF	-0.900084	0.553042	#E7A500	-0.793334	0.426667	#005759	-0.256331	0.684879	#FF7FD1	-0.0130196	0.581865	#6C004F	-0.156514	0.317771	#028800	-0.268225	0.22585	#00ACC7	0.79	0.533829	#BCB7FF	0.28446	0.0305661	#645473	-0.0514277	0.877639	#583B00	-1.45407	0.0457502	#0000DD	-1.03565	0.0213957	#C004B9
OCI.AML3_GCGTCTATGAGG	-0.761777	0.594386	#A2766A	0.184194	0.693663	#D70000	0.391092	0.117815	#15E18D	0.000377606	0.709321	#8C3CFF	-0.778637	0.561302	#E7A500	-0.674568	0.435166	#005759	-0.121934	0.694667	#FF7FD1	-0.621288	0.559425	#6C004F	-0.116488	0.324583	#028800	-0.334933	0.220775	#00ACC7	0.493333	0.51102	#BCB7FF	-0.00874932	0.0253355	#645473	-0.142811	0.867632	#583B00	-1.32917	0.0464469	#0000DD	-0.917458	0.0221347	#C004B9
OCI.AML3_GCGTGGTAAGCT	-0.762719	0.594302	#A2766A	-0.626259	0.646953	#D70000	0.395363	0.117857	#15E18D	0.161416	0.721468	#8C3CFF	-0.708821	0.566051	#E7A500	-0.827003	0.424258	#005759	-0.681256	0.65393	#FF7FD1	-0.462464	0.565284	#6C004F	-0.00877921	0.342914	#028800	-0.265942	0.226024	#00ACC7	0.363333	0.501025	#BCB7FF	0.234699	0.0296784	#645473	-0.0337816	0.879571	#583B00	-1.04567	0.0480283	#0000DD	-0.773494	0.0230348	#C004B9
OCI.AML3_GCGTGTGAGAGN	-0.852266	0.586365	#A2766A	-0.824307	0.635539	#D70000	3.56467	0.14885	#15E18D	0.158352	0.721237	#8C3CFF	-0.713838	0.565709	#E7A500	-0.704169	0.433048	#005759	-0.567996	0.662179	#FF7FD1	1.60256	0.641465	#6C004F	-0.00349992	0.343813	#028800	-0.269424	0.225759	#00ACC7	0.563333	0.516402	#BCB7FF	0.155913	0.0282729	#645473	-0.0747947	0.87508	#583B00	-1.64689	0.0446746	#0000DD	-0.593102	0.0241627	#C004B9
OCI.AML3_GCGTGTTCGGGA	-0.712293	0.598772	#A2766A	0.80762	0.729594	#D70000	0.559793	0.119465	#15E18D	0.0341056	0.711865	#8C3CFF	-0.454013	0.583381	#E7A500	-0.531126	0.44543	#005759	-0.152542	0.692438	#FF7FD1	-0.818182	0.552161	#6C004F	0.091539	0.359988	#028800	-0.411198	0.214973	#00ACC7	0.796667	0.534341	#BCB7FF	0.396941	0.0325726	#645473	-0.149846	0.866861	#583B00	-1.37653	0.0461827	#0000DD	-0.829297	0.0226859	#C004B9
OCI.AML3_GCGTTATATAGC	-0.654419	0.603902	#A2766A	-0.39704	0.660164	#D70000	-0.282184	0.111231	#15E18D	0.116979	0.718116	#8C3CFF	-0.549958	0.576855	#E7A500	-0.401198	0.454728	#005759	-0.202991	0.688764	#FF7FD1	-0.861428	0.550566	#6C004F	-0.00864391	0.342937	#028800	-0.340775	0.22033	#00ACC7	0.146667	0.484367	#BCB7FF	0.203382	0.0291197	#645473	-0.0532187	0.877443	#583B00	-1.04723	0.0480196	#0000DD	-0.657818	0.023758	#C004B9
OCI.AML3_GCTCATGACGCA	-1.43114	0.535053	#A2766A	0.449622	0.708961	#D70000	2	0.133549	#15E18D	0.192379	0.723804	#8C3CFF	-1.74791	0.49538	#E7A500	-1.43771	0.380556	#005759	-0.242074	0.685917	#FF7FD1	-0.313081	0.570795	#6C004F	-0.129462	0.322375	#028800	-0.938632	0.174846	#00ACC7	1.31	0.573808	#BCB7FF	0.377839	0.0322318	#645473	-0.0220593	0.880855	#583B00	-3.13557	0.0363706	#0000DD	-0.709746	0.0234334	#C004B9
OCI.AML3_GCTCGTCGCCCT	-0.7917	0.591733	#A2766A	-0.345088	0.663158	#D70000	3.89658	0.152095	#15E18D	0.0490816	0.712995	#8C3CFF	-0.744147	0.563648	#E7A500	-0.643114	0.437417	#005759	-0.0932203	0.696758	#FF7FD1	1.34049	0.631797	#6C004F	0.0183613	0.347533	#028800	-0.301695	0.223304	#00ACC7	1.32333	0.574833	#BCB7FF	0.0958416	0.0272013	#645473	-0.0452269	0.878318	#583B00	-1.26841	0.0467858	#0000DD	-0.363883	0.0255958	#C004B9
OCI.AML3_GCTGAGCCAGAC	-0.479767	0.619383	#A2766A	-0.656801	0.645193	#D70000	1.66626	0.130285	#15E18D	0.0699426	0.714568	#8C3CFF	-0.359323	0.589821	#E7A500	-0.674093	0.4352	#005759	-0.248554	0.685445	#FF7FD1	0.0766712	0.585173	#6C004F	-0.0195407	0.341083	#028800	-0.303359	0.223177	#00ACC7	0.226667	0.490518	#BCB7FF	0.10608	0.027384	#645473	-0.073291	0.875245	#583B00	-0.913869	0.0487634	#0000DD	-0.783182	0.0229742	#C004B9
OCI.AML3_GCTGCGTGCCCG	-0.340511	0.631727	#A2766A	0.293136	0.699942	#D70000	0.183954	0.115789	#15E18D	-0.0079226	0.708695	#8C3CFF	-0.364548	0.589465	#E7A500	-0.435544	0.45227	#005759	-0.19003	0.689708	#FF7FD1	-0.101416	0.578604	#6C004F	-0.0606956	0.334078	#028800	-0.155549	0.234422	#00ACC7	0.3	0.496156	#BCB7FF	-0.0812928	0.0240414	#645473	-0.015034	0.881624	#583B00	-0.587562	0.0505836	#0000DD	-0.624685	0.0239652	#C004B9
OCI.AML3_GCTGGCGGTTCC	-3.05864	0.390789	#A2766A	-0.527393	0.652651	#D70000	2.13606	0.134879	#15E18D	0.403333	0.739716	#8C3CFF	-3.05686	0.406355	#E7A500	-2.13937	0.330346	#005759	0.149751	0.714455	#FF7FD1	-1.88838	0.51268	#6C004F	-0.0965889	0.32797	#028800	-1.26114	0.15031	#00ACC7	2.97	0.701435	#BCB7FF	0.641321	0.0369321	#645473	-0.280306	0.852575	#583B00	-5.85649	0.0211932	#0000DD	-2.8045	0.0103362	#C004B9
OCI.AML3_GCTGTATAGGGA	-0.0746523	0.655293	#A2766A	-0.131927	0.675444	#D70000	0.014338	0.11413	#15E18D	0.0108793	0.710113	#8C3CFF	-0.0288462	0.612297	#E7A500	-0.0673144	0.47862	#005759	-0.0908275	0.696933	#FF7FD1	0.127684	0.587055	#6C004F	-0.0226083	0.340561	#028800	-0.0227906	0.244522	#00ACC7	0.0133333	0.474116	#BCB7FF	-0.07167	0.0242131	#645473	-0.0283445	0.880167	#583B00	-0.0921155	0.0533472	#0000DD	-0.167409	0.0268243	#C004B9
OCI.AML3_GCTTAATTCCCC	-0.378197	0.628387	#A2766A	0.182305	0.693554	#D70000	0.513728	0.119014	#15E18D	0.00432466	0.709619	#8C3CFF	-0.349498	0.590489	#E7A500	-0.493933	0.448092	#005759	-0.206979	0.688473	#FF7FD1	-0.466499	0.565135	#6C004F	-0.0309993	0.339133	#028800	-0.19343	0.23154	#00ACC7	0.226667	0.490518	#BCB7FF	-0.0151789	0.0252208	#645473	-0.0642483	0.876235	#583B00	-0.713635	0.0498804	#0000DD	-0.469483	0.0249356	#C004B9
OCI.AML3_GCTTACAAAGAA	-0.451189	0.621917	#A2766A	-0.0913098	0.677785	#D70000	0.147651	0.115434	#15E18D	0.0365138	0.712047	#8C3CFF	-0.382316	0.588257	#E7A500	-0.372297	0.456796	#005759	-0.348754	0.678147	#FF7FD1	-0.60766	0.559928	#6C004F	-0.00612633	0.343366	#028800	-0.0978564	0.238811	#00ACC7	0.146667	0.484367	#BCB7FF	0.130796	0.0278249	#645473	-0.0676478	0.875863	#583B00	-0.725995	0.0498114	#0000DD	-0.720209	0.0233679	#C004B9
OCI.AML3_GCTTACACAATC	-0.740781	0.596247	#A2766A	-0.0289673	0.681378	#D70000	0.546675	0.119336	#15E18D	0.0407957	0.71237	#8C3CFF	-0.785744	0.560819	#E7A500	-0.463405	0.450277	#005759	-0.294816	0.682076	#FF7FD1	-0.474418	0.564843	#6C004F	0.0397344	0.351171	#028800	-0.114533	0.237543	#00ACC7	1.30667	0.573552	#BCB7FF	0.236174	0.0297047	#645473	-0.0518298	0.877595	#583B00	-1.61892	0.0448306	#0000DD	-0.615772	0.0240209	#C004B9
OCI.AML3_GCTTCAATATCN	-0.283266	0.636801	#A2766A	-0.331864	0.66392	#D70000	0.395973	0.117863	#15E18D	0.0131592	0.710285	#8C3CFF	-0.217809	0.599446	#E7A500	-0.271427	0.464014	#005759	-0.0910269	0.696918	#FF7FD1	-0.301888	0.571208	#6C004F	-0.0699484	0.332504	#028800	-0.194513	0.231458	#00ACC7	0.273333	0.494106	#BCB7FF	0.0511928	0.0264048	#645473	-0.042064	0.878664	#583B00	-0.728597	0.0497969	#0000DD	-0.0786669	0.0273791	#C004B9
OCI.AML3_GCTTCCACTCAN	-0.161507	0.647594	#A2766A	-0.136965	0.675153	#D70000	0.0784015	0.114757	#15E18D	-0.0112427	0.708444	#8C3CFF	-0.111413	0.606682	#E7A500	-0.147554	0.472879	#005759	0.0291127	0.705668	#FF7FD1	-0.112076	0.57821	#6C004F	-0.000697042	0.34429	#028800	-0.044846	0.242844	#00ACC7	0.416667	0.505126	#BCB7FF	-0.00912163	0.0253289	#645473	-0.00807623	0.882386	#583B00	-0.371585	0.0517883	#0000DD	-0.284635	0.0260913	#C004B9
OCI.AML3_GCTTCGGGTGAN	-0.169583	0.646878	#A2766A	-0.142003	0.674863	#D70000	0.253203	0.116466	#15E18D	0.0276008	0.711375	#8C3CFF	-0.055602	0.610478	#E7A500	-0.0597899	0.479159	#005759	0.0149551	0.704637	#FF7FD1	-0.0649459	0.579949	#6C004F	-0.0076057	0.343114	#028800	-0.0540164	0.242147	#00ACC7	-0.0833333	0.466684	#BCB7FF	0.0353696	0.0261226	#645473	0.0078701	0.884132	#583B00	-0.358834	0.0518595	#0000DD	-0.0589033	0.0275027	#C004B9
OCI.AML3_GCTTCTTTGCCT	-1.1463	0.560301	#A2766A	-0.532746	0.652343	#D70000	-0.30964	0.110962	#15E18D	0.113702	0.717869	#8C3CFF	-0.930602	0.550967	#E7A500	-0.983166	0.413083	#005759	0.0188435	0.70492	#FF7FD1	-1.26694	0.535606	#6C004F	-0.0667514	0.333048	#028800	-0.539506	0.205211	#00ACC7	1.40667	0.58124	#BCB7FF	0.156242	0.0282788	#645473	-0.224053	0.858735	#583B00	-2.01483	0.0426222	#0000DD	-0.99225	0.021667	#C004B9
OCI.AML3_GCTTTCATAAGT	-0.113369	0.651861	#A2766A	0.270781	0.698654	#D70000	0.0109823	0.114098	#15E18D	-0.00203052	0.709139	#8C3CFF	-0.132107	0.605274	#E7A500	-0.182307	0.470392	#005759	-0.0495513	0.699939	#FF7FD1	0.0370032	0.58371	#6C004F	-0.00916743	0.342848	#028800	-0.0619486	0.241543	#00ACC7	0.113333	0.481804	#BCB7FF	0.0627774	0.0266115	#645473	-0.0146927	0.881662	#583B00	-0.300546	0.0521846	#0000DD	-0.172447	0.0267928	#C004B9
OCI.AML3_GCTTTCGAGGTC	-0.779587	0.592807	#A2766A	-0.495277	0.654502	#D70000	-0.554301	0.10857	#15E18D	0.0374827	0.71212	#8C3CFF	-0.82546	0.558118	#E7A500	-0.735375	0.430815	#005759	-0.29342	0.682177	#FF7FD1	-0.862494	0.550527	#6C004F	-0.0309346	0.339144	#028800	-0.26095	0.226403	#00ACC7	1.00667	0.550487	#BCB7FF	0.125827	0.0277362	#645473	-0.162001	0.86553	#583B00	-1.42246	0.0459265	#0000DD	-0.449525	0.0250604	#C004B9
OCI.AML3_GCTTTCGGTAAN	-0.165545	0.647236	#A2766A	-0.134446	0.675299	#D70000	0.135448	0.115315	#15E18D	-0.0256487	0.707358	#8C3CFF	-0.126463	0.605658	#E7A500	-0.0355214	0.480895	#005759	0.0104686	0.70431	#FF7FD1	-0.0900716	0.579022	#6C004F	-0.0344257	0.338549	#028800	-0.0692617	0.240987	#00ACC7	0.153333	0.48488	#BCB7FF	0.0364722	0.0261422	#645473	-0.0215997	0.880905	#583B00	-0.464481	0.0512702	#0000DD	-0.155978	0.0268957	#C004B9
OCI.AML3_GCTTTCTGTGAN	-0.112965	0.651897	#A2766A	0.102015	0.688927	#D70000	2.17663	0.135276	#15E18D	0.0149332	0.710419	#8C3CFF	-0.124164	0.605815	#E7A500	-0.143306	0.473183	#005759	-0.0425723	0.700447	#FF7FD1	0.708695	0.608489	#6C004F	-0.00620574	0.343352	#028800	-0.0461616	0.242744	#00ACC7	-0.243333	0.454382	#BCB7FF	0.00339376	0.0255521	#645473	-0.0424898	0.878618	#583B00	-0.45134	0.0513435	#0000DD	-0.386553	0.0254541	#C004B9
OCI.AML3_GGAACTACTGCT	-0.106326	0.652486	#A2766A	0.0761965	0.687439	#D70000	-0.1205	0.112812	#15E18D	0.0111786	0.710136	#8C3CFF	-0.0729515	0.609298	#E7A500	-0.167032	0.471485	#005759	-0.0761715	0.698	#FF7FD1	-0.033577	0.581106	#6C004F	0.00743218	0.345673	#028800	-0.0807538	0.240113	#00ACC7	0.25	0.492312	#BCB7FF	0.0351262	0.0261182	#645473	0.00498091	0.883816	#583B00	-0.150403	0.0530221	#0000DD	-0.183879	0.0267213	#C004B9
OCI.AML3_GGAATAAGATTT	-0.434634	0.623384	#A2766A	0.333123	0.702247	#D70000	0.137889	0.115339	#15E18D	0.0462247	0.712779	#8C3CFF	-0.50439	0.579955	#E7A500	-0.349814	0.458405	#005759	-0.0489531	0.699983	#FF7FD1	-0.254606	0.572952	#6C004F	0.0537311	0.353553	#028800	-0.22334	0.229265	#00ACC7	0.0866667	0.479754	#BCB7FF	0.120471	0.0276407	#645473	-0.000692731	0.883195	#583B00	-0.591855	0.0505597	#0000DD	-0.279984	0.0261204	#C004B9
OCI.AML3_GGACAGGATAGC	-0.464648	0.620724	#A2766A	-0.442065	0.657569	#D70000	0.706528	0.1209	#15E18D	-0.0261759	0.707318	#8C3CFF	-0.344273	0.590844	#E7A500	-0.536979	0.445012	#005759	-0.225324	0.687137	#FF7FD1	-0.435739	0.56627	#6C004F	0.00290287	0.344903	#028800	-0.374168	0.21779	#00ACC7	0.406667	0.504357	#BCB7FF	0.195922	0.0289866	#645473	-0.0902916	0.873383	#583B00	-0.73172	0.0497795	#0000DD	-0.552412	0.0244171	#C004B9
OCI.AML3_GGACAGGTTGTN	-0.343517	0.631461	#A2766A	-0.494647	0.654539	#D70000	-0.462782	0.109465	#15E18D	0.0677624	0.714404	#8C3CFF	-0.164716	0.603057	#E7A500	-0.114812	0.475222	#005759	-0.235793	0.686374	#FF7FD1	-0.347571	0.569523	#6C004F	0.0139173	0.346777	#028800	-0.0793995	0.240216	#00ACC7	0.116667	0.48206	#BCB7FF	0.266861	0.0302521	#645473	-0.0792451	0.874593	#583B00	-0.419594	0.0515205	#0000DD	-0.290448	0.026055	#C004B9
OCI.AML3_GGACGCGTATCA	-0.0918349	0.65377	#A2766A	-0.111776	0.676605	#D70000	0.445088	0.118343	#15E18D	0.0208111	0.710862	#8C3CFF	-0.0679348	0.609639	#E7A500	-0.0466388	0.4801	#005759	0.0556331	0.7076	#FF7FD1	0.0690574	0.584892	#6C004F	0.00633809	0.345487	#028800	-0.0675205	0.241119	#00ACC7	-0.0666667	0.467965	#BCB7FF	0.101612	0.0273043	#645473	0.00586625	0.883913	#583B00	-0.271403	0.0523472	#0000DD	-0.192598	0.0266668	#C004B9
OCI.AML3_GGACTACTTTTT	-0.0797218	0.654844	#A2766A	-0.166247	0.673466	#D70000	0.182428	0.115774	#15E18D	0.000370481	0.70932	#8C3CFF	-0.027801	0.612368	#E7A500	-0.127511	0.474313	#005759	0.00697906	0.704056	#FF7FD1	0.0437034	0.583957	#6C004F	-0.0176672	0.341402	#028800	-0.0419827	0.243062	#00ACC7	0.243333	0.491799	#BCB7FF	0.010797	0.0256842	#645473	-0.0138546	0.881753	#583B00	-0.121259	0.0531847	#0000DD	-0.0918427	0.0272967	#C004B9
OCI.AML3_GGACTTCCATAN	-0.583087	0.610225	#A2766A	-0.646096	0.64581	#D70000	-0.478035	0.109316	#15E18D	0.0556577	0.713491	#8C3CFF	-0.382107	0.588271	#E7A500	-0.63098	0.438285	#005759	-0.238883	0.686149	#FF7FD1	-0.743414	0.55492	#6C004F	-0.0458019	0.336613	#028800	-0.429926	0.213548	#00ACC7	0.383333	0.502563	#BCB7FF	0.103503	0.027338	#645473	-0.0280303	0.880201	#583B00	-1.03747	0.048074	#0000DD	-1.11199	0.0209184	#C004B9
OCI.AML3_GGAGCCGCCTCN	-0.26245	0.638647	#A2766A	-0.0582494	0.67969	#D70000	0.253813	0.116472	#15E18D	0.0137719	0.710331	#8C3CFF	-0.168269	0.602815	#E7A500	-0.0987007	0.476374	#005759	0.0287139	0.705639	#FF7FD1	-0.270215	0.572376	#6C004F	-0.0604398	0.334122	#028800	-0.129663	0.236392	#00ACC7	-0.163333	0.460533	#BCB7FF	-0.0582954	0.0244517	#645473	-0.0348258	0.879457	#583B00	-0.15873	0.0529757	#0000DD	-0.274365	0.0261555	#C004B9
OCI.AML3_GGAGCTAGAAAA	-0.12279	0.651026	#A2766A	0.120592	0.689997	#D70000	-0.0866382	0.113143	#15E18D	0.0400761	0.712316	#8C3CFF	-0.175585	0.602317	#E7A500	-0.0648966	0.478793	#005759	0.00478564	0.703897	#FF7FD1	-0.124258	0.577761	#6C004F	0.0203701	0.347875	#028800	-0.053436	0.242191	#00ACC7	-0.206667	0.457201	#BCB7FF	0.132457	0.0278545	#645473	-0.0216234	0.880903	#583B00	-0.21962	0.052636	#0000DD	-0.120713	0.0271162	#C004B9
OCI.AML3_GGAGTAAAAAAG	-0.198161	0.644345	#A2766A	-0.220088	0.670363	#D70000	-0.204088	0.111994	#15E18D	0.046873	0.712828	#8C3CFF	-0.289298	0.594583	#E7A500	-0.225669	0.467289	#005759	-0.208873	0.688335	#FF7FD1	-0.580783	0.560919	#6C004F	-0.0244288	0.340251	#028800	-0.121614	0.237004	#00ACC7	0.253333	0.492568	#BCB7FF	0.135393	0.0279069	#645473	-0.0490251	0.877902	#583B00	-0.430913	0.0514574	#0000DD	-0.370277	0.0255559	#C004B9
OCI.AML3_GGATGTCGCTGT	-0.53432	0.614548	#A2766A	0.13602	0.690887	#D70000	-0.350519	0.110563	#15E18D	0.0774662	0.715136	#8C3CFF	-0.487667	0.581092	#E7A500	-0.295944	0.46226	#005759	-0.311964	0.680827	#FF7FD1	-0.360058	0.569062	#6C004F	-0.0348845	0.338471	#028800	-0.247562	0.227422	#00ACC7	-0.0333333	0.470528	#BCB7FF	0.0372741	0.0261565	#645473	-0.0221201	0.880848	#583B00	-0.649102	0.0502403	#0000DD	-0.345669	0.0257097	#C004B9
OCI.AML3_GGATTGCGTCCC	-0.56384	0.611931	#A2766A	0.893262	0.73453	#D70000	-0.329164	0.110771	#15E18D	0.140049	0.719857	#8C3CFF	-0.726798	0.564828	#E7A500	-0.744119	0.430189	#005759	-0.332502	0.679331	#FF7FD1	-1.09517	0.541943	#6C004F	-0.0235524	0.3404	#028800	-0.318062	0.222058	#00ACC7	0.0233333	0.474885	#BCB7FF	0.273191	0.030365	#645473	-0.0200385	0.881076	#583B00	-1.26841	0.0467858	#0000DD	-0.722147	0.0233558	#C004B9
OCI.AML3_GGATTTGGGCTT	-0.403051	0.626184	#A2766A	-0.30762	0.665318	#D70000	0.100061	0.114969	#15E18D	0.0199775	0.710799	#8C3CFF	-0.454849	0.583324	#E7A500	-0.482793	0.448889	#005759	-0.106181	0.695814	#FF7FD1	-0.348104	0.569503	#6C004F	0.0188201	0.347612	#028800	-0.163558	0.233813	#00ACC7	0.373333	0.501794	#BCB7FF	0.208967	0.0292194	#645473	-0.0745379	0.875108	#583B00	-0.581707	0.0506163	#0000DD	-0.29161	0.0260477	#C004B9
OCI.AML3_GGCAACTCCGAT	-0.166891	0.647117	#A2766A	-0.0421914	0.680616	#D70000	0.435326	0.118247	#15E18D	0.00978213	0.71003	#8C3CFF	-0.165552	0.603	#E7A500	0.0156818	0.48456	#005759	-0.1332	0.693847	#FF7FD1	0.206106	0.589948	#6C004F	-0.0092939	0.342827	#028800	-0.0547516	0.242091	#00ACC7	0.68	0.525372	#BCB7FF	0.151874	0.0282009	#645473	-0.0771568	0.874821	#583B00	-0.263336	0.0523922	#0000DD	-0.235419	0.026399	#C004B9
OCI.AML3_GGCACAGTGGTT	-0.205922	0.643657	#A2766A	0.197733	0.694443	#D70000	0.418548	0.118083	#15E18D	0.0366491	0.712057	#8C3CFF	-0.13148	0.605317	#E7A500	-0.241261	0.466173	#005759	0.0229312	0.705218	#FF7FD1	0.0802497	0.585305	#6C004F	-0.0229259	0.340507	#028800	-0.18159	0.232441	#00ACC7	0.376667	0.50205	#BCB7FF	-0.00372311	0.0254252	#645473	-0.0393167	0.878965	#583B00	-0.530055	0.0509044	#0000DD	-0.158496	0.02688	#C004B9
OCI.AML3_GGCCAATACGGA	-0.0739345	0.655357	#A2766A	-0.0799748	0.678438	#D70000	0.782489	0.121642	#15E18D	0.0466236	0.712809	#8C3CFF	-0.0332358	0.611999	#E7A500	-0.23647	0.466516	#005759	-0.17667	0.690681	#FF7FD1	0.0721029	0.585005	#6C004F	-0.0349609	0.338458	#028800	-0.0757236	0.240495	#00ACC7	0.206667	0.48898	#BCB7FF	0.124825	0.0277183	#645473	-0.0247153	0.880564	#583B00	-0.418553	0.0515263	#0000DD	-0.131951	0.027046	#C004B9
OCI.AML3_GGCCGGGTCGTT	-0.238223	0.640794	#A2766A	-0.172229	0.673121	#D70000	0.590299	0.119763	#15E18D	-0.0129811	0.708313	#8C3CFF	-0.0114967	0.613477	#E7A500	-0.237374	0.466451	#005759	-0.0782652	0.697848	#FF7FD1	0.233135	0.590945	#6C004F	-0.00501459	0.343555	#028800	-0.100217	0.238632	#00ACC7	0.243333	0.491799	#BCB7FF	0.0348684	0.0261136	#645473	-0.0561484	0.877122	#583B00	-0.373406	0.0517782	#0000DD	-0.327456	0.0258236	#C004B9
OCI.AML3_GGCCTGTGTAAG	-0.183042	0.645685	#A2766A	-0.157116	0.673992	#D70000	-0.261745	0.111431	#15E18D	-0.00525086	0.708896	#8C3CFF	-0.124791	0.605772	#E7A500	-0.156841	0.472214	#005759	-0.134895	0.693723	#FF7FD1	-0.0484239	0.580558	#6C004F	-0.047743	0.336283	#028800	-0.0526621	0.24225	#00ACC7	0.503333	0.511789	#BCB7FF	0.00439614	0.02557	#645473	-0.0414253	0.878734	#583B00	-0.232761	0.0525627	#0000DD	0.0104631	0.0279364	#C004B9
OCI.AML3_GGCCTGTGTAGN	-0.514356	0.616317	#A2766A	0.42097	0.70731	#D70000	-0.228493	0.111756	#15E18D	0.171918	0.72226	#8C3CFF	-0.722408	0.565127	#E7A500	-0.437171	0.452154	#005759	-0.145364	0.692961	#FF7FD1	-0.84011	0.551352	#6C004F	0.031214	0.349721	#028800	-0.292292	0.224019	#00ACC7	1.31	0.573808	#BCB7FF	0.694246	0.0378762	#645473	-0.0579833	0.876921	#583B00	-1.05855	0.0479564	#0000DD	-0.62391	0.02397	#C004B9
OCI.AML3_GGCTAAATCAAN	-0.0362494	0.658697	#A2766A	-0.0824937	0.678293	#D70000	-0.00213545	0.113969	#15E18D	0.0635874	0.714089	#8C3CFF	-0.185619	0.601635	#E7A500	-0.134064	0.473844	#005759	0.17338	0.716176	#FF7FD1	-0.261611	0.572694	#6C004F	-0.00332639	0.343842	#028800	-0.085397	0.239759	#00ACC7	0.0433333	0.476422	#BCB7FF	0.0549016	0.026471	#645473	0.000794107	0.883358	#583B00	-0.352979	0.0518921	#0000DD	-0.0373959	0.0276371	#C004B9
OCI.AML3_GGCTTATCCGAC	-0.480709	0.6193	#A2766A	0.196159	0.694353	#D70000	1.39048	0.127588	#15E18D	0.0855028	0.715742	#8C3CFF	-0.643186	0.570515	#E7A500	-0.751644	0.42965	#005759	-0.294716	0.682083	#FF7FD1	-0.208771	0.574643	#6C004F	0.0139614	0.346785	#028800	-0.204148	0.230725	#00ACC7	1.13667	0.560482	#BCB7FF	0.0878798	0.0270593	#645473	-0.0596087	0.876743	#583B00	-1.22873	0.0470071	#0000DD	-0.931602	0.0220462	#C004B9
OCI.AML3_GGCTTGTTTTTA	-0.102288	0.652844	#A2766A	-0.0765113	0.678638	#D70000	0.172361	0.115676	#15E18D	0.0211887	0.710891	#8C3CFF	-0.108696	0.606867	#E7A500	-0.147283	0.472898	#005759	-0.090329	0.696969	#FF7FD1	-0.042409	0.58078	#6C004F	-0.00666455	0.343274	#028800	-0.0641928	0.241373	#00ACC7	0.176667	0.486674	#BCB7FF	0.160237	0.0283501	#645473	0.000199371	0.883292	#583B00	-0.242259	0.0525097	#0000DD	-0.11955	0.0271235	#C004B9
OCI.AML3_GGCTTTCTGTTG	-0.154778	0.648191	#A2766A	-0.106738	0.676895	#D70000	0.0512508	0.114491	#15E18D	0.037098	0.712091	#8C3CFF	-0.0422241	0.611388	#E7A500	-0.177517	0.470734	#005759	0.0386839	0.706365	#FF7FD1	0.0336531	0.583586	#6C004F	0.00242935	0.344822	#028800	-0.0276273	0.244154	#00ACC7	-0.0766667	0.467196	#BCB7FF	0.156672	0.0282865	#645473	-0.00622444	0.882589	#583B00	-0.260474	0.0524081	#0000DD	-0.159853	0.0268715	#C004B9
OCI.AML3_GGCTTTTCATGG	-0.334724	0.63224	#A2766A	-0.494018	0.654575	#D70000	0.665955	0.120503	#15E18D	0.0063338	0.70977	#8C3CFF	-0.449206	0.583708	#E7A500	-0.133002	0.47392	#005759	-0.210169	0.688241	#FF7FD1	-0.160804	0.576413	#6C004F	-0.0335727	0.338695	#028800	-0.198537	0.231152	#00ACC7	0.84	0.537673	#BCB7FF	0.196795	0.0290022	#645473	-0.0468962	0.878135	#583B00	-0.875358	0.0489783	#0000DD	0.013757	0.027957	#C004B9
OCI.AML3_GGGAAGTATGAC	-0.446433	0.622338	#A2766A	1.02015	0.741843	#D70000	1.39719	0.127654	#15E18D	0.130438	0.719132	#8C3CFF	-0.389423	0.587774	#E7A500	-0.108711	0.475658	#005759	-0.118943	0.694885	#FF7FD1	-0.0319019	0.581168	#6C004F	-0.0125703	0.342269	#028800	-0.329825	0.221163	#00ACC7	0.0966667	0.480523	#BCB7FF	-0.018902	0.0251544	#645473	-0.050833	0.877704	#583B00	-0.85311	0.0491024	#0000DD	-0.499322	0.024749	#C004B9
OCI.AML3_GGGACGATGACG	-0.12786	0.650577	#A2766A	0.0913098	0.68831	#D70000	0.0646736	0.114623	#15E18D	-0.00552159	0.708876	#8C3CFF	-0.105351	0.607094	#E7A500	-0.147577	0.472877	#005759	-0.0450648	0.700266	#FF7FD1	0.0585503	0.584505	#6C004F	-0.0221377	0.340641	#028800	-0.077813	0.240336	#00ACC7	0.23	0.490774	#BCB7FF	0.00993785	0.0256689	#645473	-0.0470753	0.878116	#583B00	-0.220401	0.0526317	#0000DD	-0.219144	0.0265008	#C004B9
OCI.AML3_GGGATCTGTTTT	-0.133244	0.6501	#A2766A	-0.0538413	0.679944	#D70000	0.320622	0.117126	#15E18D	-0.00618419	0.708826	#8C3CFF	-0.115385	0.606412	#E7A500	-0.189199	0.469898	#005759	-0.10668	0.695778	#FF7FD1	0.0283996	0.583393	#6C004F	-0.0176996	0.341396	#028800	-0.00777743	0.245665	#00ACC7	0.233333	0.49103	#BCB7FF	0.0243148	0.0259254	#645473	-0.0516879	0.87761	#583B00	-0.192688	0.0527862	#0000DD	-0.0375896	0.0276359	#C004B9
OCI.AML3_GGGGAAATTCAN	-0.127142	0.65064	#A2766A	-0.0447103	0.68047	#D70000	0.0482001	0.114462	#15E18D	0.0135012	0.710311	#8C3CFF	-0.177258	0.602204	#E7A500	-0.106225	0.475836	#005759	-0.00309073	0.703323	#FF7FD1	-0.223542	0.574098	#6C004F	-0.0230495	0.340486	#028800	0.0398545	0.249288	#00ACC7	0.06	0.477704	#BCB7FF	-0.0269496	0.0250109	#645473	-0.011425	0.882019	#583B00	-0.291439	0.0522354	#0000DD	-0.034877	0.0276529	#C004B9
OCI.AML3_GGGTATTCGGAG	-0.169897	0.646851	#A2766A	0.177582	0.693282	#D70000	-0.140329	0.112618	#15E18D	0.00745237	0.709855	#8C3CFF	-0.220736	0.599247	#E7A500	-0.129567	0.474166	#005759	-0.0251246	0.701718	#FF7FD1	-0.0802497	0.579384	#6C004F	-0.041649	0.33732	#028800	-0.0458133	0.242771	#00ACC7	0.216667	0.489749	#BCB7FF	0.0698943	0.0267384	#645473	-0.0400973	0.87888	#583B00	-0.15912	0.0529735	#0000DD	-0.1118	0.0271719	#C004B9
OCI.AML3_GGGTCCCGTGTA	-0.107672	0.652366	#A2766A	0.0938287	0.688455	#D70000	-0.090299	0.113107	#15E18D	0.0121831	0.710212	#8C3CFF	-0.0478679	0.611004	#E7A500	-0.158355	0.472106	#005759	-0.103888	0.695981	#FF7FD1	-0.213949	0.574452	#6C004F	0.0087145	0.345892	#028800	-0.0663984	0.241205	#00ACC7	0.07	0.478473	#BCB7FF	0.0540568	0.0264559	#645473	-0.0124219	0.88191	#583B00	-0.124902	0.0531644	#0000DD	-0.0716915	0.0274227	#C004B9
OCI.AML3_GGGTGCCTTTCG	-1.17425	0.557824	#A2766A	1.26921	0.756197	#D70000	0.40421	0.117943	#15E18D	0.235761	0.727076	#8C3CFF	-1.00753	0.545735	#E7A500	-0.368885	0.45704	#005759	-0.166002	0.691458	#FF7FD1	-0.0480432	0.580572	#6C004F	-0.0493459	0.33601	#028800	-0.261492	0.226362	#00ACC7	1.01	0.550743	#BCB7FF	0.284059	0.0305589	#645473	-0.0405738	0.878827	#583B00	-1.99297	0.0427441	#0000DD	-0.536911	0.024514	#C004B9
OCI.AML3_GGGTGCTCGGAA	-0.0406909	0.658304	#A2766A	-0.18136	0.672595	#D70000	0.121721	0.115181	#15E18D	-0.0110218	0.708461	#8C3CFF	-0.00940635	0.61362	#E7A500	-0.0825895	0.477527	#005759	0.118345	0.712167	#FF7FD1	0.0336531	0.583586	#6C004F	-0.00428813	0.343679	#028800	-0.0987463	0.238744	#00ACC7	-0.00666667	0.472578	#BCB7FF	-0.00862044	0.0253378	#645473	-0.027885	0.880217	#583B00	-0.18319	0.0528392	#0000DD	-0.106956	0.0272022	#C004B9
OCI.AML3_GGTACGCTTAAC	-0.840063	0.587446	#A2766A	-0.293451	0.666134	#D70000	-0.21568	0.111881	#15E18D	0.042812	0.712522	#8C3CFF	-0.928512	0.551109	#E7A500	-0.915874	0.417898	#005759	-0.539681	0.664241	#FF7FD1	-0.540277	0.562413	#6C004F	-0.0298846	0.339322	#028800	-0.283315	0.224702	#00ACC7	0.64	0.522296	#BCB7FF	0.0788584	0.0268984	#645473	-0.0178623	0.881315	#583B00	-1.8025	0.0438066	#0000DD	-1.19434	0.0204035	#C004B9
OCI.AML3_GGTATAGAACAG	-0.276223	0.637426	#A2766A	0.143892	0.69134	#D70000	-0.112569	0.112889	#15E18D	0.0422919	0.712483	#8C3CFF	-0.263587	0.596332	#E7A500	-0.165721	0.471578	#005759	-0.0498504	0.699917	#FF7FD1	-0.126009	0.577696	#6C004F	-0.0576928	0.33459	#028800	-0.0853196	0.239765	#00ACC7	0.563333	0.516402	#BCB7FF	-0.00448206	0.0254117	#645473	-0.0168925	0.881421	#583B00	-0.518735	0.0509675	#0000DD	-0.20868	0.0265662	#C004B9
OCI.AML3_GGTCGGAGGGAN	-0.145357	0.649026	#A2766A	0.22796	0.696186	#D70000	1.55979	0.129244	#15E18D	0.0426552	0.71251	#8C3CFF	-0.10138	0.607364	#E7A500	-0.143667	0.473157	#005759	0.225922	0.720003	#FF7FD1	0.498706	0.600743	#6C004F	-0.0167025	0.341566	#028800	-0.0554094	0.242041	#00ACC7	0.406667	0.504357	#BCB7FF	0.0504768	0.0263921	#645473	0.0105261	0.884423	#583B00	-0.164975	0.0529408	#0000DD	-0.31738	0.0258866	#C004B9
OCI.AML3_GGTCTATTTTGG	-0.121131	0.651173	#A2766A	0.165932	0.692611	#D70000	-0.0970104	0.113042	#15E18D	0.00179541	0.709428	#8C3CFF	0.0263378	0.616051	#E7A500	-0.206869	0.468634	#005759	-0.000398804	0.703519	#FF7FD1	-0.181894	0.575635	#6C004F	-0.0187937	0.34121	#028800	-0.0918975	0.239265	#00ACC7	0.103333	0.481035	#BCB7FF	0.0281238	0.0259933	#645473	-0.0384381	0.879061	#583B00	-0.249545	0.0524691	#0000DD	-0.0955241	0.0272737	#C004B9
OCI.AML3_GGTCTTCAAGAT	-0.113369	0.651861	#A2766A	-0.119332	0.67617	#D70000	0.0579622	0.114557	#15E18D	-2.13739e-05	0.709291	#8C3CFF	-0.128763	0.605502	#E7A500	-0.220924	0.467628	#005759	-0.147358	0.692815	#FF7FD1	-0.191259	0.575289	#6C004F	-0.00901155	0.342875	#028800	-0.0918975	0.239265	#00ACC7	-0.0133333	0.472066	#BCB7FF	0.0121431	0.0257082	#645473	-0.00418004	0.882813	#583B00	-0.406193	0.0515953	#0000DD	-0.279597	0.0261228	#C004B9
OCI.AML3_GGTTCACGGCGA	-0.863975	0.585327	#A2766A	-0.690176	0.643269	#D70000	2.63118	0.139721	#15E18D	0.0731202	0.714808	#8C3CFF	-0.818144	0.558615	#E7A500	-1.14489	0.40151	#005759	-0.5001	0.667124	#FF7FD1	0.0890056	0.585628	#6C004F	0.02682	0.348973	#028800	-0.555409	0.204001	#00ACC7	0.856667	0.538954	#BCB7FF	0.243162	0.0298294	#645473	-0.114841	0.870695	#583B00	-2.18163	0.0416918	#0000DD	-0.904476	0.0222158	#C004B9
OCI.AML3_GGTTCACGTTTN	-0.938313	0.578737	#A2766A	-0.0922544	0.67773	#D70000	2.8853	0.142206	#15E18D	-0.0365138	0.706538	#8C3CFF	-0.747074	0.563449	#E7A500	-0.938515	0.416278	#005759	-0.139581	0.693382	#FF7FD1	0.166743	0.588496	#6C004F	-0.0468665	0.336432	#028800	-0.522675	0.206492	#00ACC7	0.6	0.519221	#BCB7FF	-0.118438	0.0233788	#645473	-0.260379	0.854757	#583B00	-2.12698	0.0419966	#0000DD	-1.46638	0.0187026	#C004B9
OCI.AML3_GGTTCACTAAAG	-0.455227	0.621559	#A2766A	-0.0928841	0.677694	#D70000	0.113484	0.1151	#15E18D	0.080772	0.715385	#8C3CFF	-0.253344	0.597029	#E7A500	-0.215976	0.467982	#005759	-0.159322	0.691944	#FF7FD1	-0.283996	0.571868	#6C004F	-0.0599192	0.334211	#028800	-0.18631	0.232082	#00ACC7	0.0266667	0.475141	#BCB7FF	0.141378	0.0280136	#645473	-0.019535	0.881131	#583B00	-0.821103	0.0492809	#0000DD	-0.642124	0.0238562	#C004B9
OCI.AML3_GGTTCCTGGATT	-0.665814	0.602892	#A2766A	0.151763	0.691794	#D70000	0.415192	0.118051	#15E18D	0.230254	0.726661	#8C3CFF	-0.725125	0.564942	#E7A500	-0.422754	0.453185	#005759	-0.478963	0.668664	#FF7FD1	-0.644663	0.558563	#6C004F	-0.0225554	0.34057	#028800	-0.188438	0.23192	#00ACC7	0.64	0.522296	#BCB7FF	0.336971	0.0315028	#645473	0.113486	0.895698	#583B00	-1.26295	0.0468163	#0000DD	-0.370471	0.0255546	#C004B9
OCI.AML3_GGTTCGACTTCT	-1.04163	0.569579	#A2766A	-0.280856	0.66686	#D70000	1.10372	0.124784	#15E18D	0.148983	0.720531	#8C3CFF	-0.859741	0.555786	#E7A500	-0.705276	0.432968	#005759	-0.148654	0.692721	#FF7FD1	-0.697046	0.55663	#6C004F	0.0229671	0.348317	#028800	-0.449776	0.212038	#00ACC7	2.93333	0.698616	#BCB7FF	0.465089	0.0337883	#645473	-0.134741	0.868516	#583B00	-1.53786	0.0452828	#0000DD	-0.947103	0.0219493	#C004B9
OCI.AML3_GGTTGTAGAACC	-0.25895	0.638957	#A2766A	-0.155856	0.674065	#D70000	-0.1928	0.112105	#15E18D	0.111073	0.717671	#8C3CFF	-0.525084	0.578547	#E7A500	-0.521139	0.446145	#005759	0.087338	0.709909	#FF7FD1	-0.305771	0.571065	#6C004F	-0.0156908	0.341738	#028800	-0.196448	0.231311	#00ACC7	0.513333	0.512558	#BCB7FF	0.173941	0.0285945	#645473	-0.0182476	0.881272	#583B00	-0.579886	0.0506264	#0000DD	-0.638248	0.0238804	#C004B9
OCI.AML3_GGTTTAAAGGGA	-0.188425	0.645208	#A2766A	-0.289673	0.666352	#D70000	0.226358	0.116204	#15E18D	0.0366848	0.71206	#8C3CFF	-0.19398	0.601066	#E7A500	-0.229601	0.467007	#005759	-0.0415753	0.70052	#FF7FD1	-0.176184	0.575845	#6C004F	-0.0145791	0.341927	#028800	-0.0607878	0.241632	#00ACC7	-0.16	0.460789	#BCB7FF	0.0958272	0.0272011	#645473	-0.00207144	0.883044	#583B00	-0.226906	0.0525954	#0000DD	-0.314861	0.0259023	#C004B9
OCI.AML3_GGTTTGATCTAN	-0.113055	0.651889	#A2766A	-0.176322	0.672885	#D70000	0.657108	0.120416	#15E18D	0.00475213	0.709651	#8C3CFF	-0.11204	0.606639	#E7A500	-0.0400633	0.48057	#005759	0.0702891	0.708667	#FF7FD1	0.164535	0.588415	#6C004F	-0.00632044	0.343333	#028800	-0.0586597	0.241793	#00ACC7	0.253333	0.492568	#BCB7FF	0.0393075	0.0261928	#645473	0.00525462	0.883846	#583B00	-0.220401	0.0526317	#0000DD	-0.20403	0.0265953	#C004B9
OCI.AML3_GTAAAACCGTGC	-0.954554	0.577298	#A2766A	-0.144836	0.6747	#D70000	1.38316	0.127516	#15E18D	0.220529	0.725927	#8C3CFF	-0.701923	0.56652	#E7A500	-0.594193	0.440917	#005759	-0.364806	0.676978	#FF7FD1	0.449901	0.598942	#6C004F	0.0267523	0.348962	#028800	-0.231504	0.228644	#00ACC7	0.613333	0.520246	#BCB7FF	0.144099	0.0280622	#645473	0.0379853	0.88743	#583B00	-1.57286	0.0450876	#0000DD	-1.00155	0.0216089	#C004B9
OCI.AML3_GTAACAGCGACN	-0.169583	0.646878	#A2766A	-0.299748	0.665771	#D70000	0.233374	0.116272	#15E18D	0.0233403	0.711053	#8C3CFF	-0.111413	0.606682	#E7A500	-0.0460287	0.480144	#005759	0.0115653	0.70439	#FF7FD1	0.285062	0.592861	#6C004F	-0.000573516	0.344311	#028800	-0.11136	0.237784	#00ACC7	0.05	0.476935	#BCB7FF	0.0947246	0.0271814	#645473	-0.0340925	0.879537	#583B00	-0.367942	0.0518087	#0000DD	-0.230382	0.0264305	#C004B9
OCI.AML3_GTAAGATTTTCN	-0.485868	0.618843	#A2766A	0.537154	0.714006	#D70000	0.484137	0.118725	#15E18D	-0.00853532	0.708649	#8C3CFF	-0.417433	0.585869	#E7A500	-0.251926	0.46541	#005759	-0.165503	0.691494	#FF7FD1	-0.423253	0.566731	#6C004F	-0.0298787	0.339323	#028800	-0.217923	0.229677	#00ACC7	0.51	0.512301	#BCB7FF	0.301758	0.0308747	#645473	-0.116065	0.870561	#583B00	-0.873536	0.0489884	#0000DD	-0.364658	0.025591	#C004B9
OCI.AML3_GTACATAAATCT	-0.566936	0.611657	#A2766A	0.141688	0.691213	#D70000	0.111348	0.115079	#15E18D	0.0946366	0.716431	#8C3CFF	-0.567308	0.575675	#E7A500	-0.115558	0.475168	#005759	-0.1001	0.696257	#FF7FD1	-0.906807	0.548892	#6C004F	-0.00507341	0.343545	#028800	-0.26807	0.225862	#00ACC7	-0.316667	0.448744	#BCB7FF	0.177349	0.0286553	#645473	0.0444396	0.888137	#583B00	-1.13843	0.0475108	#0000DD	-0.924046	0.0220935	#C004B9
OCI.AML3_GTACCCGAGATG	-0.983445	0.574737	#A2766A	0.336587	0.702446	#D70000	1.94875	0.133047	#15E18D	0.101498	0.716949	#8C3CFF	-1.09469	0.539807	#E7A500	-1.12991	0.402582	#005759	-0.487438	0.668046	#FF7FD1	-0.305924	0.571059	#6C004F	-0.0634662	0.333607	#028800	-0.550224	0.204396	#00ACC7	1.42667	0.582778	#BCB7FF	0.426497	0.0330999	#645473	-0.114683	0.870712	#583B00	-2.06219	0.042358	#0000DD	0.0377834	0.0281072	#C004B9
OCI.AML3_GTACCGACTTAC	-0.0928668	0.653679	#A2766A	0.29597	0.700105	#D70000	0.401464	0.117916	#15E18D	0.00968238	0.710023	#8C3CFF	-0.122074	0.605957	#E7A500	-0.053847	0.479584	#005759	0.0380857	0.706322	#FF7FD1	0.0721791	0.585008	#6C004F	-0.0360492	0.338273	#028800	-0.0347856	0.24361	#00ACC7	-0.173333	0.459764	#BCB7FF	0.018902	0.0258288	#645473	-0.0235225	0.880695	#583B00	-0.220401	0.0526317	#0000DD	-0.137183	0.0270132	#C004B9
OCI.AML3_GTACGGATCCAG	-1.4192	0.536111	#A2766A	0.185768	0.693754	#D70000	1.05186	0.124277	#15E18D	0.194745	0.723982	#8C3CFF	-1.56961	0.507506	#E7A500	-1.25941	0.393315	#005759	-0.576171	0.661584	#FF7FD1	-1.01576	0.544872	#6C004F	-0.23263	0.304816	#028800	-0.670871	0.195217	#00ACC7	1.15	0.561507	#BCB7FF	0.236804	0.0297159	#645473	-0.212378	0.860014	#583B00	-3.03305	0.0369425	#0000DD	-1.13912	0.0207488	#C004B9
OCI.AML3_GTAGACAACGAT	-0.176626	0.646254	#A2766A	0.0122796	0.683755	#D70000	0.159243	0.115548	#15E18D	0.0153821	0.710453	#8C3CFF	-0.262542	0.596403	#E7A500	-0.262208	0.464674	#005759	0.0195414	0.704971	#FF7FD1	-0.221943	0.574157	#6C004F	-0.00789099	0.343065	#028800	-0.0933679	0.239153	#00ACC7	0.343333	0.499487	#BCB7FF	0.0974167	0.0272294	#645473	-0.00901902	0.882283	#583B00	-0.562842	0.0507215	#0000DD	-0.382872	0.0254771	#C004B9
OCI.AML3_GTAGCCCGCAAC	-0.113997	0.651806	#A2766A	0.484572	0.710975	#D70000	0.152837	0.115485	#15E18D	0.0677624	0.714404	#8C3CFF	-0.200042	0.600654	#E7A500	0.0519263	0.487153	#005759	0.150249	0.714491	#FF7FD1	0.0730927	0.585041	#6C004F	0.0160849	0.347146	#028800	-0.0601687	0.241679	#00ACC7	-0.09	0.466171	#BCB7FF	0.188733	0.0288584	#645473	-0.0373129	0.879185	#583B00	-0.380302	0.0517397	#0000DD	-0.24162	0.0263603	#C004B9
OCI.AML3_GTAGCCGCAACN	-0.454913	0.621586	#A2766A	-0.0651763	0.679291	#D70000	0.399634	0.117898	#15E18D	0.0471224	0.712847	#8C3CFF	-0.349916	0.590461	#E7A500	-0.214484	0.468089	#005759	-0.280957	0.683085	#FF7FD1	-0.128978	0.577587	#6C004F	0.00637926	0.345494	#028800	-0.176056	0.232862	#00ACC7	0.823333	0.536392	#BCB7FF	0.0918464	0.02713	#645473	0.0100632	0.884373	#583B00	-0.506245	0.0510372	#0000DD	-0.407673	0.025322	#C004B9
OCI.AML3_GTAGCTACCGTA	-0.367743	0.629313	#A2766A	0.100126	0.688818	#D70000	3.11013	0.144405	#15E18D	0.0686245	0.714469	#8C3CFF	-0.466555	0.582528	#E7A500	-0.101887	0.476146	#005759	-0.267398	0.684073	#FF7FD1	1.7476	0.646816	#6C004F	0.0342315	0.350234	#028800	-0.0627225	0.241484	#00ACC7	0.513333	0.512558	#BCB7FF	0.170261	0.0285289	#645473	-0.052482	0.877523	#583B00	-0.359745	0.0518544	#0000DD	-0.743073	0.023225	#C004B9
OCI.AML3_GTAGTTGGTGTT	-0.231494	0.641391	#A2766A	-0.110202	0.676696	#D70000	-0.0527761	0.113474	#15E18D	0.0311917	0.711645	#8C3CFF	-0.14653	0.604293	#E7A500	-0.166693	0.471509	#005759	0.0190429	0.704935	#FF7FD1	-0.176184	0.575845	#6C004F	-0.000170584	0.344379	#028800	-0.0569184	0.241926	#00ACC7	0	0.473091	#BCB7FF	0.0762809	0.0268524	#645473	-0.0539351	0.877364	#583B00	-0.261514	0.0524023	#0000DD	0.127882	0.0286705	#C004B9
OCI.AML3_GTATACGCGACA	-0.0780619	0.654991	#A2766A	-0.0160579	0.682122	#D70000	0.320317	0.117123	#15E18D	-0.00499437	0.708916	#8C3CFF	-0.0752508	0.609141	#E7A500	-0.00741159	0.482907	#005759	0.0391825	0.706402	#FF7FD1	0.0690574	0.584892	#6C004F	0.00909096	0.345956	#028800	-0.117629	0.237307	#00ACC7	-0.0333333	0.470528	#BCB7FF	-0.0221382	0.0250967	#645473	-0.00873517	0.882314	#583B00	-0.304189	0.0521643	#0000DD	-0.15869	0.0268788	#C004B9
OCI.AML3_GTATCAAAGGTG	-0.122476	0.651054	#A2766A	0.0560453	0.686277	#D70000	-0.228188	0.111759	#15E18D	-0.00377606	0.709008	#8C3CFF	-0.153846	0.603796	#E7A500	-0.107445	0.475749	#005759	0.036989	0.706242	#FF7FD1	-0.240978	0.573455	#6C004F	0.0290934	0.34936	#028800	-0.0777356	0.240342	#00ACC7	-0.0333333	0.470528	#BCB7FF	-0.0590114	0.0244389	#645473	-0.0308316	0.879894	#583B00	-0.211293	0.0526825	#0000DD	-0.0602596	0.0274942	#C004B9
OCI.AML3_GTATCTGGGCAG	-0.566936	0.611657	#A2766A	0.189547	0.693972	#D70000	-0.502135	0.10908	#15E18D	0.0280924	0.711412	#8C3CFF	-0.457985	0.583111	#E7A500	-0.279403	0.463444	#005759	-0.221934	0.687384	#FF7FD1	-0.264428	0.57259	#6C004F	-0.0235142	0.340407	#028800	-0.185498	0.232144	#00ACC7	0.0233333	0.474885	#BCB7FF	0.0434029	0.0262659	#645473	-0.0638665	0.876277	#583B00	-1.10018	0.0477242	#0000DD	-0.835885	0.0226447	#C004B9
OCI.AML3_GTATGACGGTCT	-0.329655	0.63269	#A2766A	-0.288413	0.666425	#D70000	1.0058	0.123826	#15E18D	0.015261	0.710444	#8C3CFF	-0.228261	0.598735	#E7A500	-0.406124	0.454376	#005759	-0.336889	0.679011	#FF7FD1	0.0262677	0.583314	#6C004F	0.0587369	0.354405	#028800	-0.222179	0.229353	#00ACC7	0.233333	0.49103	#BCB7FF	0.107569	0.0274105	#645473	-0.0399655	0.878894	#583B00	-0.844002	0.0491532	#0000DD	-0.271265	0.0261749	#C004B9
OCI.AML3_GTATTAGGTTCT	-0.145985	0.64897	#A2766A	-0.043136	0.680561	#D70000	-0.244356	0.111601	#15E18D	0.0528648	0.71328	#8C3CFF	-0.272575	0.595721	#E7A500	0.0112078	0.484239	#005759	0.118046	0.712146	#FF7FD1	0.0852749	0.585491	#6C004F	-0.0169261	0.341528	#028800	-0.0533586	0.242197	#00ACC7	0.3	0.496156	#BCB7FF	0.0643526	0.0266396	#645473	-0.0146217	0.881669	#583B00	-0.400729	0.0516258	#0000DD	-0.189886	0.0266837	#C004B9
OCI.AML3_GTCAACACTCCG	-0.526559	0.615236	#A2766A	-0.60233	0.648332	#D70000	1.11745	0.124918	#15E18D	0.148128	0.720466	#8C3CFF	-0.445234	0.583978	#E7A500	-0.517795	0.446384	#005759	-0.34008	0.678779	#FF7FD1	-0.591747	0.560515	#6C004F	-0.0222612	0.34062	#028800	-0.207592	0.230463	#00ACC7	0.226667	0.490518	#BCB7FF	0.273463	0.0303699	#645473	-0.0181124	0.881287	#583B00	-1.06622	0.0479136	#0000DD	-0.964542	0.0218403	#C004B9
OCI.AML3_GTCACAAATTCN	-0.376133	0.62857	#A2766A	-0.072733	0.678855	#D70000	-0.246797	0.111577	#15E18D	0.0297596	0.711537	#8C3CFF	-0.373328	0.588868	#E7A500	-0.146515	0.472953	#005759	-0.102792	0.696061	#FF7FD1	-0.255748	0.57291	#6C004F	-0.0780805	0.33112	#028800	-0.12916	0.23643	#00ACC7	0.506667	0.512045	#BCB7FF	0.254933	0.0300393	#645473	-0.103846	0.871899	#583B00	-0.720921	0.0498397	#0000DD	-0.242395	0.0263554	#C004B9
OCI.AML3_GTCAGCAGGACN	-0.113055	0.651889	#A2766A	-0.188917	0.672159	#D70000	0.145516	0.115413	#15E18D	-0.00650479	0.708802	#8C3CFF	-0.0545569	0.610549	#E7A500	-0.164637	0.471656	#005759	-0.0654038	0.698784	#FF7FD1	0.000152277	0.58235	#6C004F	-0.0265788	0.339885	#028800	-0.0617165	0.241561	#00ACC7	0.47	0.509226	#BCB7FF	0.158146	0.0283128	#645473	-0.0424391	0.878623	#583B00	-0.238225	0.0525322	#0000DD	-0.193955	0.0266583	#C004B9
OCI.AML3_GTCAGGATTCAG	-0.18035	0.645924	#A2766A	0.0551008	0.686223	#D70000	0.533252	0.119205	#15E18D	-0.00215877	0.70913	#8C3CFF	-0.198997	0.600725	#E7A500	-0.219116	0.467758	#005759	-0.19651	0.689236	#FF7FD1	0.101568	0.586092	#6C004F	0.0060528	0.345439	#028800	-0.0186504	0.244837	#00ACC7	0.09	0.48001	#BCB7FF	0.0958272	0.0272011	#645473	-0.0204406	0.881032	#583B00	-0.362477	0.0518391	#0000DD	0.0571595	0.0282283	#C004B9
OCI.AML3_GTCATAAAGTTG	-0.105294	0.652577	#A2766A	0.000629723	0.683084	#D70000	0.384381	0.117749	#15E18D	0.0206045	0.710847	#8C3CFF	-0.150502	0.604023	#E7A500	-0.0286747	0.481385	#005759	-0.114556	0.695204	#FF7FD1	0.0305314	0.583471	#6C004F	0.0165584	0.347227	#028800	-0.0595496	0.241726	#00ACC7	-0.193333	0.458227	#BCB7FF	0.0159521	0.0257762	#645473	-0.0204237	0.881034	#583B00	-0.241868	0.0525119	#0000DD	-0.180004	0.0267455	#C004B9
OCI.AML3_GTCATAATCCCC	-0.456258	0.621467	#A2766A	1.11272	0.747178	#D70000	0.140635	0.115366	#15E18D	0.109214	0.717531	#8C3CFF	-0.420151	0.585684	#E7A500	-0.0375099	0.480753	#005759	0.190329	0.71741	#FF7FD1	-0.523679	0.563026	#6C004F	0.038105	0.350894	#028800	-0.0170252	0.244961	#00ACC7	0.626667	0.521271	#BCB7FF	0.0833691	0.0269788	#645473	-0.0365999	0.879263	#583B00	-0.571168	0.0506751	#0000DD	-0.355939	0.0256455	#C004B9
OCI.AML3_GTCATGGCAGAG	-0.464648	0.620724	#A2766A	0.614295	0.718452	#D70000	0.693716	0.120774	#15E18D	-0.0251927	0.707392	#8C3CFF	-0.350962	0.59039	#E7A500	-0.293481	0.462436	#005759	0.141675	0.713867	#FF7FD1	-0.0893102	0.57905	#6C004F	-0.0558928	0.334896	#028800	-0.216027	0.229821	#00ACC7	0.833333	0.53716	#BCB7FF	-0.0330212	0.0249025	#645473	-0.0652654	0.876124	#583B00	-0.774395	0.0495414	#0000DD	-0.62701	0.0239507	#C004B9
OCI.AML3_GTCCACGGGTGT	-0.770166	0.593642	#A2766A	-0.625315	0.647008	#D70000	0.442038	0.118313	#15E18D	0.0405178	0.712349	#8C3CFF	-0.360159	0.589764	#E7A500	-0.599977	0.440504	#005759	-0.258923	0.68469	#FF7FD1	-0.975179	0.546369	#6C004F	-0.0422196	0.337223	#028800	-0.32584	0.221467	#00ACC7	0.366667	0.501281	#BCB7FF	0.453347	0.0335788	#645473	-0.140702	0.867863	#583B00	-1.7096	0.0443248	#0000DD	-1.25538	0.0200219	#C004B9
OCI.AML3_GTCCGCTCGGAN	-0.488874	0.618576	#A2766A	-0.463791	0.656317	#D70000	3.1748	0.145037	#15E18D	-0.0093404	0.708588	#8C3CFF	-0.391722	0.587617	#E7A500	-0.449509	0.451271	#005759	-0.361715	0.677203	#FF7FD1	1.33409	0.631561	#6C004F	-0.0307934	0.339168	#028800	-0.302856	0.223215	#00ACC7	0.573333	0.517171	#BCB7FF	-0.0954693	0.0237885	#645473	-0.086267	0.873824	#583B00	-0.828649	0.0492388	#0000DD	-0.653362	0.0237859	#C004B9
OCI.AML3_GTCCTTCAGCCN	-0.333782	0.632324	#A2766A	0.248741	0.697383	#D70000	0.220561	0.116147	#15E18D	0.0467875	0.712822	#8C3CFF	-0.266931	0.596105	#E7A500	-0.245396	0.465877	#005759	-0.0922233	0.696831	#FF7FD1	-0.544693	0.562251	#6C004F	0.00429402	0.345139	#028800	-0.0979338	0.238806	#00ACC7	0.0166667	0.474372	#BCB7FF	0.0315319	0.0260541	#645473	0.00200723	0.88349	#583B00	-0.516524	0.0509799	#0000DD	-0.410386	0.0253051	#C004B9
OCI.AML3_GTCGACATGTTC	-0.85424	0.58619	#A2766A	-0.884761	0.632055	#D70000	-0.0213545	0.113781	#15E18D	0.0628607	0.714034	#8C3CFF	-0.881689	0.554293	#E7A500	-0.551441	0.443977	#005759	-0.215653	0.687841	#FF7FD1	-1.07401	0.542724	#6C004F	-0.127123	0.322773	#028800	-0.414758	0.214702	#00ACC7	0.65	0.523065	#BCB7FF	0.132572	0.0278565	#645473	-0.157801	0.86599	#583B00	-1.80068	0.0438168	#0000DD	-0.640961	0.0238634	#C004B9
OCI.AML3_GTCGCCATTCTN	-1.16276	0.558842	#A2766A	0.98898	0.740046	#D70000	2.23612	0.135858	#15E18D	0.16304	0.721591	#8C3CFF	-0.947115	0.549844	#E7A500	-1.05283	0.408098	#005759	-0.438385	0.671619	#FF7FD1	-0.0586265	0.580182	#6C004F	0.123953	0.365504	#028800	-0.378927	0.217428	#00ACC7	3.01	0.704511	#BCB7FF	0.71859	0.0383105	#645473	-0.154145	0.866391	#583B00	-2.13934	0.0419277	#0000DD	-1.39934	0.0191218	#C004B9
OCI.AML3_GTCGCCTCTACG	-0.293405	0.635903	#A2766A	-0.424118	0.658603	#D70000	0.203783	0.115983	#15E18D	0.0386013	0.712204	#8C3CFF	-0.290343	0.594512	#E7A500	-0.178601	0.470657	#005759	0.0633101	0.708159	#FF7FD1	-0.333942	0.570025	#6C004F	0.0599633	0.354614	#028800	-0.207127	0.230498	#00ACC7	0.0933333	0.480267	#BCB7FF	0.141149	0.0280096	#645473	-0.0167404	0.881437	#583B00	-0.589774	0.0505713	#0000DD	-0.224956	0.0264644	#C004B9
OCI.AML3_GTCGCTGGCTCN	-0.133244	0.6501	#A2766A	-0.20403	0.671288	#D70000	0.071385	0.114688	#15E18D	-0.00552159	0.708876	#8C3CFF	-0.0953177	0.607777	#E7A500	-0.113727	0.475299	#005759	-0.0772682	0.69792	#FF7FD1	-0.21037	0.574584	#6C004F	-0.0262023	0.339949	#028800	-0.0246866	0.244378	#00ACC7	0.136667	0.483598	#BCB7FF	0.0530687	0.0264383	#645473	0.00350759	0.883655	#583B00	-0.192688	0.0527862	#0000DD	-0.0728541	0.0274154	#C004B9
OCI.AML3_GTCGCTTGGCTC	-0.117407	0.651503	#A2766A	0.095403	0.688546	#D70000	0.492373	0.118805	#15E18D	-0.0043389	0.708965	#8C3CFF	-0.170569	0.602659	#E7A500	-0.0651904	0.478772	#005759	-0.0347956	0.701014	#FF7FD1	0.163773	0.588387	#6C004F	0.0125556	0.346545	#028800	-0.0557576	0.242014	#00ACC7	-0.0766667	0.467196	#BCB7FF	0.0620328	0.0265982	#645473	-0.0551178	0.877235	#583B00	-0.278298	0.0523087	#0000DD	-0.217787	0.0265093	#C004B9
OCI.AML3_GTCGGCTATGTN	-0.167205	0.647089	#A2766A	-0.275504	0.667169	#D70000	0.155888	0.115515	#15E18D	-0.000769461	0.709234	#8C3CFF	-0.0606187	0.610136	#E7A500	-0.221783	0.467567	#005759	-0.172682	0.690971	#FF7FD1	-0.370032	0.568694	#6C004F	0.00157937	0.344677	#028800	-0.10753	0.238075	#00ACC7	0.246667	0.492055	#BCB7FF	0.0921328	0.0271352	#645473	-0.0147907	0.881651	#583B00	-0.386807	0.0517034	#0000DD	0.0106568	0.0279376	#C004B9
OCI.AML3_GTCGTAGTGTCG	-0.316913	0.633819	#A2766A	-0.422544	0.658694	#D70000	0.66565	0.1205	#15E18D	0.040069	0.712315	#8C3CFF	-0.322115	0.592351	#E7A500	-0.0611682	0.47906	#005759	-0.32343	0.679992	#FF7FD1	0.282549	0.592768	#6C004F	0.0647102	0.355422	#028800	-0.156748	0.234331	#00ACC7	-0.24	0.454639	#BCB7FF	0.201234	0.0290814	#645473	-0.0297334	0.880015	#583B00	-0.679027	0.0500734	#0000DD	-0.668669	0.0236902	#C004B9
OCI.AML3_GTCGTGTGTAAG	-0.248991	0.63984	#A2766A	-0.228589	0.669873	#D70000	-0.052471	0.113477	#15E18D	0.0558215	0.713503	#8C3CFF	-0.200042	0.600654	#E7A500	-0.111264	0.475475	#005759	-0.109272	0.695589	#FF7FD1	-0.444419	0.56595	#6C004F	-0.0271494	0.339788	#028800	-0.155936	0.234393	#00ACC7	0.683333	0.525628	#BCB7FF	0.209984	0.0292375	#645473	-0.0119251	0.881965	#583B00	-0.393052	0.0516686	#0000DD	-0.298198	0.0260065	#C004B9
OCI.AML3_GTCTACTGGAGN	-0.54105	0.613951	#A2766A	-0.957179	0.627881	#D70000	0.208359	0.116028	#15E18D	0.118041	0.718197	#8C3CFF	-0.386079	0.588001	#E7A500	-0.243159	0.466037	#005759	-0.14666	0.692866	#FF7FD1	-0.764733	0.554133	#6C004F	0.0297228	0.349467	#028800	-0.245163	0.227604	#00ACC7	-0.27	0.452332	#BCB7FF	0.0742475	0.0268161	#645473	-0.0859933	0.873854	#583B00	-1.1249	0.0475863	#0000DD	-0.846154	0.0225805	#C004B9
OCI.AML3_GTCTCGCAGCGC	-0.277254	0.637334	#A2766A	0.059194	0.686459	#D70000	0.311165	0.117033	#15E18D	-0.0584149	0.704886	#8C3CFF	-0.145903	0.604336	#E7A500	-0.24691	0.465769	#005759	-0.189033	0.68978	#FF7FD1	0.112989	0.586513	#6C004F	-0.0104262	0.342634	#028800	-0.184453	0.232223	#00ACC7	0.72	0.528447	#BCB7FF	0.0212074	0.0258699	#645473	-0.0856351	0.873893	#583B00	-0.364949	0.0518254	#0000DD	-0.329781	0.025809	#C004B9
OCI.AML3_GTGAAGTATATN	-0.103948	0.652696	#A2766A	0.143262	0.691304	#D70000	0.536303	0.119235	#15E18D	-0.0136508	0.708263	#8C3CFF	-0.0980351	0.607592	#E7A500	-0.125997	0.474421	#005759	-0.0472582	0.700106	#FF7FD1	-0.00296939	0.582235	#6C004F	0.00392932	0.345077	#028800	-0.0632255	0.241446	#00ACC7	0.0666667	0.478216	#BCB7FF	-0.0536129	0.0245352	#645473	-0.0247626	0.880559	#583B00	-0.241868	0.0525119	#0000DD	-0.24937	0.0263118	#C004B9
OCI.AML3_GTGAGCTTACTG	-0.121131	0.651173	#A2766A	-0.0941436	0.677621	#D70000	-0.100366	0.113009	#15E18D	-0.0015033	0.709179	#8C3CFF	-0.103679	0.607208	#E7A500	-0.138877	0.473499	#005759	-0.141775	0.693222	#FF7FD1	-0.250571	0.573101	#6C004F	-0.0321404	0.338938	#028800	-0.0861709	0.2397	#00ACC7	0.123333	0.482573	#BCB7FF	-0.0233697	0.0250747	#645473	-0.0529754	0.877469	#583B00	-0.32969	0.052022	#0000DD	-0.224181	0.0264693	#C004B9
OCI.AML3_GTGCAGGGACGA	-0.304172	0.634948	#A2766A	-0.318325	0.664701	#D70000	-0.0491153	0.11351	#15E18D	0.0290756	0.711486	#8C3CFF	-0.285953	0.594811	#E7A500	-0.0235002	0.481756	#005759	0.200698	0.718165	#FF7FD1	-0.0874829	0.579118	#6C004F	-0.0129585	0.342203	#028800	-0.141155	0.235517	#00ACC7	0.323333	0.49795	#BCB7FF	0.0810637	0.0269377	#645473	-0.0183489	0.881261	#583B00	-0.427661	0.0514755	#0000DD	-0.368921	0.0255643	#C004B9
OCI.AML3_GTGCCACTAGCN	-0.090175	0.653917	#A2766A	-0.0941436	0.677621	#D70000	0.431361	0.118209	#15E18D	0.0104376	0.71008	#8C3CFF	-0.120401	0.606071	#E7A500	-0.114337	0.475255	#005759	-0.0332004	0.70113	#FF7FD1	-0.0567991	0.580249	#6C004F	0.013685	0.346738	#028800	-0.111477	0.237775	#00ACC7	-0.146667	0.461814	#BCB7FF	-0.0242289	0.0250594	#645473	0.00799175	0.884146	#583B00	-0.324226	0.0520525	#0000DD	-0.198992	0.0266268	#C004B9
OCI.AML3_GTGGAGACCGAA	-0.0638852	0.656248	#A2766A	-0.19238	0.671959	#D70000	0.28371	0.116765	#15E18D	0.0149546	0.710421	#8C3CFF	-0.0679348	0.609639	#E7A500	-0.0235906	0.481749	#005759	0.018345	0.704884	#FF7FD1	-0.0792599	0.579421	#6C004F	-0.00344698	0.343822	#028800	-0.0523526	0.242273	#00ACC7	-0.226667	0.455664	#BCB7FF	0.148681	0.0281439	#645473	-0.00226405	0.883023	#583B00	-0.116185	0.053213	#0000DD	-0.260608	0.0262415	#C004B9
OCI.AML3_GTGGATGTTAGG	-0.0955585	0.65344	#A2766A	-0.176322	0.672885	#D70000	0.0241001	0.114226	#15E18D	-0.0272304	0.707239	#8C3CFF	-0.113712	0.606525	#E7A500	-0.0562422	0.479413	#005759	-0.0473579	0.700099	#FF7FD1	-0.0591594	0.580162	#6C004F	-0.0313904	0.339066	#028800	-0.108381	0.238011	#00ACC7	-0.0633333	0.468221	#BCB7FF	0.0175559	0.0258048	#645473	-0.0546819	0.877283	#583B00	-0.17083	0.0529082	#0000DD	-0.0174385	0.0277619	#C004B9
OCI.AML3_GTGGCGGTCGAG	-0.129206	0.650458	#A2766A	-0.106738	0.676895	#D70000	0.435021	0.118244	#15E18D	0.00566409	0.70972	#8C3CFF	-0.0545569	0.610549	#E7A500	-0.071201	0.478342	#005759	-0.183051	0.690216	#FF7FD1	0.126466	0.58701	#6C004F	-0.0269847	0.339816	#028800	-0.0931744	0.239168	#00ACC7	-0.0266667	0.47104	#BCB7FF	-0.0805195	0.0240552	#645473	-0.0054033	0.882679	#583B00	-0.155868	0.0529916	#0000DD	-0.231738	0.026422	#C004B9
OCI.AML3_GTGGGAAGTAAG	-0.297039	0.635581	#A2766A	0.164673	0.692538	#D70000	-0.421904	0.109864	#15E18D	0.032524	0.711746	#8C3CFF	-0.338838	0.591214	#E7A500	-0.148932	0.47278	#005759	-0.124327	0.694493	#FF7FD1	0.0169788	0.582971	#6C004F	-0.0546664	0.335105	#028800	-0.17358	0.23305	#00ACC7	-0.23	0.455407	#BCB7FF	0.106238	0.0273868	#645473	-0.0447538	0.87837	#583B00	-0.652745	0.05022	#0000DD	-0.247433	0.0263239	#C004B9
OCI.AML3_GTGGGTCGTGCG	-0.296097	0.635664	#A2766A	-0.368703	0.661797	#D70000	2.00519	0.133599	#15E18D	-0.00864931	0.70864	#8C3CFF	-0.241848	0.597811	#E7A500	-0.37659	0.456489	#005759	0.00897308	0.704202	#FF7FD1	0.705573	0.608374	#6C004F	-0.0468136	0.336441	#028800	-0.096386	0.238923	#00ACC7	0.49	0.510764	#BCB7FF	-0.0718275	0.0242103	#645473	-0.0677491	0.875852	#583B00	-0.3172	0.0520917	#0000DD	-0.541562	0.0244849	#C004B9
OCI.AML3_GTGGTGACCCCG	-0.79843	0.591137	#A2766A	0.483627	0.710921	#D70000	-0.284625	0.111207	#15E18D	0.0548312	0.713429	#8C3CFF	-0.600543	0.573415	#E7A500	-0.289436	0.462726	#005759	-0.280857	0.683092	#FF7FD1	-1.00792	0.545162	#6C004F	-0.147285	0.319342	#028800	-0.181357	0.232459	#00ACC7	0.396667	0.503588	#BCB7FF	0.235201	0.0296873	#645473	-0.117568	0.870396	#583B00	-1.53071	0.0453227	#0000DD	-1.30827	0.0196911	#C004B9
OCI.AML3_GTGTCCTTATCA	-0.17528	0.646373	#A2766A	-0.125315	0.675825	#D70000	0.00457596	0.114035	#15E18D	0.0168783	0.710566	#8C3CFF	-0.0382525	0.611658	#E7A500	-0.115173	0.475196	#005759	0.0857428	0.709793	#FF7FD1	-0.241511	0.573435	#6C004F	0.00504988	0.345268	#028800	-0.0767296	0.240419	#00ACC7	0.0866667	0.479754	#BCB7FF	0.00389495	0.0255611	#645473	-0.0232825	0.880721	#583B00	-0.246942	0.0524836	#0000DD	-0.118	0.0271332	#C004B9
OCI.AML3_GTGTCGTAGGGA	-0.35397	0.630534	#A2766A	-0.13728	0.675135	#D70000	0.194021	0.115888	#15E18D	-0.0078086	0.708704	#8C3CFF	-0.349498	0.590489	#E7A500	-0.205852	0.468707	#005759	-0.074676	0.698109	#FF7FD1	-0.647099	0.558473	#6C004F	0.064122	0.355322	#028800	-0.0556028	0.242026	#00ACC7	0.186667	0.487442	#BCB7FF	0.0575794	0.0265188	#645473	-0.0140439	0.881733	#583B00	-0.650273	0.0502338	#0000DD	-0.214881	0.0265274	#C004B9
OCI.AML3_GTGTTCTGGAGA	-0.621803	0.606793	#A2766A	-0.330605	0.663993	#D70000	-0.154667	0.112478	#15E18D	0.0532923	0.713312	#8C3CFF	-0.563963	0.575903	#E7A500	-0.609106	0.43985	#005759	-0.409571	0.673718	#FF7FD1	-0.538907	0.562464	#6C004F	-0.109353	0.325797	#028800	-0.227287	0.228964	#00ACC7	0.39	0.503075	#BCB7FF	0.0534697	0.0264454	#645473	-0.0988984	0.872441	#583B00	-1.15951	0.0473932	#0000DD	-0.5559	0.0243953	#C004B9
OCI.AML3_GTGTTTACACTT	-0.15913	0.647805	#A2766A	-0.122796	0.67597	#D70000	0.0347773	0.11433	#15E18D	0.00941165	0.710002	#8C3CFF	-0.0131689	0.613364	#E7A500	-0.187052	0.470052	#005759	-0.17667	0.690681	#FF7FD1	-0.192249	0.575253	#6C004F	-0.0396197	0.337665	#028800	-0.0832688	0.239921	#00ACC7	-0.00666667	0.472578	#BCB7FF	0.156901	0.0282905	#645473	-0.0282736	0.880174	#583B00	-0.425839	0.0514857	#0000DD	-0.28696	0.0260768	#C004B9
OCI.AML3_GTGTTTGATCTN	-0.698744	0.599973	#A2766A	0.122166	0.690088	#D70000	1.25717	0.126284	#15E18D	0.0923068	0.716255	#8C3CFF	-0.705477	0.566278	#E7A500	-0.591594	0.441103	#005759	0.0902293	0.71012	#FF7FD1	-0.935968	0.547816	#6C004F	0.0233289	0.348379	#028800	-0.306648	0.222927	#00ACC7	0.636667	0.52204	#BCB7FF	0.333763	0.0314456	#645473	-0.0950934	0.872857	#583B00	-1.52043	0.04538	#0000DD	-0.590777	0.0241772	#C004B9
OCI.AML3_GTGTTTTTAATC	-1.4572	0.532742	#A2766A	-0.461902	0.656426	#D70000	0.368822	0.117597	#15E18D	0.107967	0.717437	#8C3CFF	-1.4352	0.516648	#E7A500	-1.23182	0.39529	#005759	-0.70678	0.652071	#FF7FD1	-1.86478	0.513551	#6C004F	-0.139703	0.320632	#028800	-0.834468	0.182771	#00ACC7	2.08667	0.633521	#BCB7FF	0.564195	0.0355562	#645473	-0.204194	0.86091	#583B00	-2.85519	0.0379346	#0000DD	-1.52722	0.0183222	#C004B9
OCI.AML3_GTTAAAGGTCCN	-0.399327	0.626514	#A2766A	0.183879	0.693645	#D70000	0.521049	0.119086	#15E18D	0.0429402	0.712532	#8C3CFF	-0.083194	0.608601	#E7A500	-0.126426	0.47439	#005759	0.0154536	0.704674	#FF7FD1	0.00593878	0.582564	#6C004F	-0.07571	0.331523	#028800	-0.125097	0.236739	#00ACC7	-0.3	0.450026	#BCB7FF	-0.0623908	0.0243786	#645473	-0.0766228	0.87488	#583B00	-0.68332	0.0500495	#0000DD	-0.278822	0.0261277	#C004B9
OCI.AML3_GTTCGCTCGCCT	-0.201166	0.644079	#A2766A	-0.065806	0.679255	#D70000	-0.0390482	0.113608	#15E18D	0.00725288	0.70984	#8C3CFF	-0.122492	0.605928	#E7A500	-0.361609	0.457561	#005759	0.0485543	0.707084	#FF7FD1	-0.500685	0.563874	#6C004F	0.0357756	0.350497	#028800	-0.189212	0.231861	#00ACC7	0	0.473091	#BCB7FF	0.115846	0.0275582	#645473	-0.0410807	0.878772	#583B00	-0.628025	0.0503579	#0000DD	-0.285604	0.0260853	#C004B9
OCI.AML3_GTTGAGCTCATN	-0.499237	0.617657	#A2766A	-0.209698	0.670961	#D70000	0.777608	0.121595	#15E18D	0.104112	0.717146	#8C3CFF	-0.459657	0.582997	#E7A500	-0.565382	0.442979	#005759	-0.317348	0.680435	#FF7FD1	-0.241967	0.573418	#6C004F	-0.0648073	0.333379	#028800	-0.289429	0.224237	#00ACC7	0.416667	0.505126	#BCB7FF	-0.0560329	0.024492	#645473	-0.0547461	0.877276	#583B00	-0.553864	0.0507716	#0000DD	-0.476652	0.0248908	#C004B9
OCI.AML3_GTTGGCTTCAGC	-0.307492	0.634654	#A2766A	-0.291562	0.666243	#D70000	-0.0756559	0.11325	#15E18D	0.0464883	0.712799	#8C3CFF	-0.319398	0.592536	#E7A500	-0.273845	0.463841	#005759	-0.099003	0.696337	#FF7FD1	-0.50571	0.563689	#6C004F	-0.0744806	0.331732	#028800	-0.0547129	0.242094	#00ACC7	-0.00333333	0.472834	#BCB7FF	0.124681	0.0277158	#645473	-0.0480046	0.878014	#583B00	-0.571168	0.0506751	#0000DD	-0.448169	0.0250688	#C004B9
OCI.AML3_GTTGGGTAGAGN	-0.385868	0.627707	#A2766A	0.500945	0.711919	#D70000	1.6629	0.130252	#15E18D	0.012347	0.710224	#8C3CFF	-0.408445	0.58648	#E7A500	-0.369246	0.457014	#005759	-0.294915	0.682068	#FF7FD1	0.35016	0.595263	#6C004F	-0.0272288	0.339774	#028800	-0.0827658	0.239959	#00ACC7	0.73	0.529216	#BCB7FF	0.0742618	0.0268164	#645473	-0.0720677	0.875379	#583B00	-0.968254	0.0484601	#0000DD	-0.652005	0.0237944	#C004B9
OCI.AML3_GTTTAGTACTAN	-0.166891	0.647117	#A2766A	0.207809	0.695024	#D70000	0.391397	0.117818	#15E18D	0.00782998	0.709883	#8C3CFF	-0.157191	0.603568	#E7A500	-0.157135	0.472193	#005759	-0.0919242	0.696853	#FF7FD1	-0.0718745	0.579693	#6C004F	-0.0336139	0.338688	#028800	-0.0623356	0.241514	#00ACC7	0.326667	0.498206	#BCB7FF	-0.0135464	0.02525	#645473	-0.0553509	0.877209	#583B00	-0.309264	0.052136	#0000DD	-0.200155	0.0266195	#C004B9
OCI.AML3_GTTTGCTGGGTA	-0.15074	0.648549	#A2766A	-0.154597	0.674137	#D70000	0.374619	0.117654	#15E18D	0.0150116	0.710425	#8C3CFF	-0.0729515	0.609298	#E7A500	-0.133793	0.473863	#005759	-0.0218345	0.701958	#FF7FD1	0.000152277	0.58235	#6C004F	0.0154026	0.34703	#028800	-0.0924393	0.239224	#00ACC7	0.166667	0.485905	#BCB7FF	-0.0325916	0.0249102	#645473	-0.0346231	0.879479	#583B00	-0.291439	0.0522354	#0000DD	-0.251889	0.0262961	#C004B9
OCI.AML3_GTTTGGTTCTTT	-0.244953	0.640198	#A2766A	0.267317	0.698454	#D70000	-0.0591824	0.113412	#15E18D	0.0363499	0.712034	#8C3CFF	-0.214047	0.599701	#E7A500	-0.220879	0.467631	#005759	-0.047657	0.700077	#FF7FD1	-0.368814	0.568739	#6C004F	-0.0356815	0.338336	#028800	-0.0837332	0.239886	#00ACC7	0.403333	0.5041	#BCB7FF	0.143626	0.0280537	#645473	0.0207076	0.885538	#583B00	-0.540984	0.0508434	#0000DD	-0.0902926	0.0273064	#C004B9
OCI.AML3_GTTTTGAAGTCG	-0.0770301	0.655082	#A2766A	-0.188917	0.672159	#D70000	0.0613179	0.11459	#15E18D	0.0338135	0.711843	#8C3CFF	-0.113712	0.606525	#E7A500	-0.0969608	0.476499	#005759	-0.0450648	0.700266	#FF7FD1	-0.107964	0.578362	#6C004F	0.0197172	0.347764	#028800	-0.00986689	0.245506	#00ACC7	0.0866667	0.479754	#BCB7FF	0.0646247	0.0266444	#645473	0.00453824	0.883768	#583B00	-0.212724	0.0526745	#0000DD	-0.193955	0.0266583	#C004B9
OCI.AML3_GTTTTGGCTTAN	-0.888291	0.583171	#A2766A	0.00881612	0.683555	#D70000	-0.490238	0.109196	#15E18D	0.103877	0.717128	#8C3CFF	-0.666388	0.568937	#E7A500	-0.407976	0.454243	#005759	-0.302891	0.681487	#FF7FD1	-0.647937	0.558442	#6C004F	-0.048193	0.336206	#028800	-0.500348	0.20819	#00ACC7	-0.0366667	0.470272	#BCB7FF	0.20828	0.0292071	#645473	-0.149549	0.866894	#583B00	-1.56961	0.0451057	#0000DD	0.178454	0.0289867	#C004B9
OCI.AML3_TAAAAGCTCAGN	-0.73921	0.596386	#A2766A	-0.413098	0.659239	#D70000	-0.274863	0.111302	#15E18D	0.0195073	0.710764	#8C3CFF	-0.751881	0.563122	#E7A500	-0.382917	0.456036	#005759	-0.385543	0.675468	#FF7FD1	-0.684407	0.557096	#6C004F	-0.0165878	0.341585	#028800	-0.312297	0.222497	#00ACC7	0.193333	0.487955	#BCB7FF	0.317911	0.0311628	#645473	-0.0165546	0.881458	#583B00	-0.997658	0.0482961	#0000DD	-0.458438	0.0250046	#C004B9
OCI.AML3_TAAACGCGTCCN	-0.646658	0.60459	#A2766A	0.611461	0.718288	#D70000	1.68761	0.130494	#15E18D	0.0313983	0.711661	#8C3CFF	-0.418896	0.585769	#E7A500	-0.630618	0.438311	#005759	-0.21665	0.687769	#FF7FD1	0.409928	0.597468	#6C004F	0.0308405	0.349657	#028800	-0.227751	0.228929	#00ACC7	0.886667	0.541261	#BCB7FF	0.225148	0.029508	#645473	-0.090616	0.873348	#583B00	-1.06154	0.0479397	#0000DD	-0.315055	0.0259011	#C004B9
OCI.AML3_TAAACGCTTATA	-0.314939	0.633994	#A2766A	0.0280227	0.684662	#D70000	1.5543	0.12919	#15E18D	0.0259764	0.711252	#8C3CFF	-0.33612	0.591399	#E7A500	-0.199571	0.469156	#005759	-0.0955135	0.696591	#FF7FD1	0.474189	0.599838	#6C004F	-0.024373	0.34026	#028800	-0.164719	0.233725	#00ACC7	0.816667	0.535879	#BCB7FF	0.149383	0.0281564	#645473	-0.0863042	0.87382	#583B00	-0.779599	0.0495124	#0000DD	-0.303042	0.0259762	#C004B9
OCI.AML3_TAACAATTAGTT	-0.662808	0.603158	#A2766A	-0.566436	0.650401	#D70000	0.52593	0.119133	#15E18D	0.115533	0.718007	#8C3CFF	-0.673286	0.568467	#E7A500	-0.84117	0.423244	#005759	-0.358026	0.677472	#FF7FD1	-0.796787	0.552951	#6C004F	-0.0278641	0.339666	#028800	-0.315199	0.222276	#00ACC7	0.6	0.519221	#BCB7FF	0.147851	0.0281291	#645473	0.00298381	0.883597	#583B00	-1.18826	0.0472328	#0000DD	-0.894982	0.0222752	#C004B9
OCI.AML3_TAACGCAAGTGT	-0.109017	0.652247	#A2766A	0.198678	0.694498	#D70000	0.394448	0.117848	#15E18D	-0.00821471	0.708673	#8C3CFF	-0.09699	0.607663	#E7A500	-0.146085	0.472984	#005759	0.0380857	0.706322	#FF7FD1	-0.0405056	0.580851	#6C004F	-0.0140114	0.342024	#028800	-0.0652376	0.241293	#00ACC7	-0.0666667	0.467965	#BCB7FF	-0.00751783	0.0253575	#645473	-0.00249721	0.882997	#583B00	-0.156258	0.0529894	#0000DD	-0.0224763	0.0277304	#C004B9
OCI.AML3_TAATTCAGTGTT	-0.421803	0.624521	#A2766A	-0.142632	0.674827	#D70000	0.677242	0.120613	#15E18D	0.128129	0.718958	#8C3CFF	-0.581313	0.574723	#E7A500	-0.327918	0.459972	#005759	-0.122233	0.694645	#FF7FD1	-0.171387	0.576022	#6C004F	-0.0346727	0.338507	#028800	-0.203645	0.230763	#00ACC7	0.52	0.51307	#BCB7FF	0.285506	0.0305847	#645473	0.0497685	0.888721	#583B00	-1.15444	0.0474215	#0000DD	-0.574889	0.0242765	#C004B9
OCI.AML3_TACAACGAGTGT	-0.402019	0.626275	#A2766A	0.308879	0.700849	#D70000	1.38041	0.12749	#15E18D	0.0530073	0.713291	#8C3CFF	-0.386079	0.588001	#E7A500	-0.309976	0.461256	#005759	-0.245763	0.685648	#FF7FD1	0.61238	0.604936	#6C004F	-0.00797334	0.343051	#028800	-0.210532	0.230239	#00ACC7	0.45	0.507688	#BCB7FF	0.229473	0.0295852	#645473	0.0108505	0.884459	#583B00	-0.92636	0.0486938	#0000DD	-0.507072	0.0247006	#C004B9
OCI.AML3_TACACATAATCC	-0.129206	0.650458	#A2766A	-0.171285	0.673175	#D70000	0.125381	0.115216	#15E18D	0.00996737	0.710044	#8C3CFF	-0.0796405	0.608843	#E7A500	-0.135284	0.473757	#005759	-0.108375	0.695655	#FF7FD1	-0.0252018	0.581415	#6C004F	0.0233112	0.348376	#028800	-0.0826884	0.239965	#00ACC7	-0.0333333	0.470528	#BCB7FF	0.00157516	0.0255197	#645473	-0.0386477	0.879038	#583B00	-0.29326	0.0522252	#0000DD	-0.117032	0.0271392	#C004B9
OCI.AML3_TACAGGGTCCGN	-0.113683	0.651833	#A2766A	0.11461	0.689653	#D70000	-0.0494204	0.113507	#15E18D	0.0260334	0.711256	#8C3CFF	-0.20903	0.600043	#E7A500	-0.227793	0.467137	#005759	-0.0839482	0.697434	#FF7FD1	-0.175956	0.575854	#6C004F	-0.0294581	0.339395	#028800	-0.190566	0.231758	#00ACC7	0.0333333	0.475654	#BCB7FF	0.0125011	0.0257146	#645473	0.0202413	0.885487	#583B00	-0.373406	0.0517782	#0000DD	-0.226506	0.0264548	#C004B9
OCI.AML3_TACCTACTGGAN	-0.474069	0.619888	#A2766A	-0.119018	0.676188	#D70000	0.588469	0.119745	#15E18D	0.0541045	0.713374	#8C3CFF	-0.430811	0.584959	#E7A500	-0.401921	0.454676	#005759	-0.111167	0.695451	#FF7FD1	-0.466575	0.565132	#6C004F	0.0177849	0.347435	#028800	-0.223147	0.229279	#00ACC7	0.833333	0.53716	#BCB7FF	0.215597	0.0293376	#645473	-0.0182881	0.881268	#583B00	-0.922717	0.0487141	#0000DD	-0.268746	0.0261907	#C004B9
OCI.AML3_TACGACTAACGT	-0.090175	0.653917	#A2766A	-0.0563602	0.679799	#D70000	0.148566	0.115443	#15E18D	0.0179826	0.710649	#8C3CFF	-0.0378344	0.611686	#E7A500	-0.10026	0.476263	#005759	0.098006	0.710686	#FF7FD1	0.210218	0.5901	#6C004F	-0.00800864	0.343045	#028800	-0.119447	0.237169	#00ACC7	0.05	0.476935	#BCB7FF	0.0135035	0.0257325	#645473	0.0251614	0.886026	#583B00	-0.306011	0.0521541	#0000DD	0.0342957	0.0280854	#C004B9
OCI.AML3_TACGCCAAGCCN	-0.21162	0.643152	#A2766A	-0.178212	0.672776	#D70000	0.139109	0.115351	#15E18D	0.00753074	0.709861	#8C3CFF	-0.234114	0.598337	#E7A500	-0.352344	0.458224	#005759	0.0518445	0.707324	#FF7FD1	-0.491092	0.564228	#6C004F	-0.000920567	0.344252	#028800	-0.202136	0.230878	#00ACC7	0.0966667	0.480523	#BCB7FF	-0.0612452	0.0243991	#645473	0.0016389	0.88345	#583B00	-0.624772	0.050376	#0000DD	-0.376477	0.0255171	#C004B9
OCI.AML3_TACGGAGGGGCA	-0.138627	0.649622	#A2766A	0.181045	0.693482	#D70000	-0.133923	0.112681	#15E18D	0.00892717	0.709966	#8C3CFF	-0.120401	0.606071	#E7A500	-0.165834	0.47157	#005759	-0.120837	0.694747	#FF7FD1	-0.099132	0.578688	#6C004F	-0.0318934	0.33898	#028800	-0.0362947	0.243495	#00ACC7	0.216667	0.489749	#BCB7FF	0.0053842	0.0255877	#645473	-0.0103538	0.882137	#583B00	-0.139474	0.0530831	#0000DD	-0.209068	0.0265638	#C004B9
OCI.AML3_TACGGAGTGCTT	-0.262764	0.638619	#A2766A	0.138854	0.69105	#D70000	1.99146	0.133465	#15E18D	0.0192793	0.710747	#8C3CFF	-0.294314	0.594242	#E7A500	-0.0441306	0.480279	#005759	0.0491525	0.707128	#FF7FD1	1.06967	0.621806	#6C004F	0.00594986	0.345421	#028800	-0.146765	0.23509	#00ACC7	-0.0533333	0.46899	#BCB7FF	0.0408683	0.0262207	#645473	0.0104349	0.884413	#583B00	-0.653916	0.0502135	#0000DD	-0.561713	0.0243589	#C004B9
OCI.AML3_TACTGGTAGGAN	-0.483087	0.619089	#A2766A	-0.305416	0.665445	#D70000	-0.127517	0.112743	#15E18D	0.0236965	0.71108	#8C3CFF	-0.677258	0.568197	#E7A500	-0.445283	0.451573	#005759	-0.607478	0.659303	#FF7FD1	-0.59228	0.560495	#6C004F	-0.0168878	0.341534	#028800	-0.274996	0.225335	#00ACC7	0.673333	0.524859	#BCB7FF	0.159034	0.0283286	#645473	-0.135177	0.868468	#583B00	-1.14416	0.0474789	#0000DD	-0.543306	0.024474	#C004B9
OCI.AML3_TACTTTACGGAN	-0.215343	0.642822	#A2766A	0.124685	0.690233	#D70000	0.445394	0.118346	#15E18D	-0.0120691	0.708382	#8C3CFF	-0.249164	0.597313	#E7A500	-0.219704	0.467716	#005759	-0.0947159	0.69665	#FF7FD1	0.00753769	0.582623	#6C004F	-0.0285229	0.339554	#028800	-0.0487541	0.242547	#00ACC7	0.14	0.483854	#BCB7FF	-0.0534983	0.0245373	#645473	-0.0118846	0.881969	#583B00	-0.167838	0.0529249	#0000DD	0.053478	0.0282053	#C004B9
OCI.AML3_TAGAGCCCTCAN	-0.211306	0.64318	#A2766A	-0.207494	0.671088	#D70000	0.492678	0.118808	#15E18D	0.0515325	0.71318	#8C3CFF	-0.20903	0.600043	#E7A500	-0.131669	0.474015	#005759	0.00199402	0.703693	#FF7FD1	0.110172	0.586409	#6C004F	0.00536458	0.345321	#028800	-0.0900402	0.239406	#00ACC7	0.136667	0.483598	#BCB7FF	-0.0549732	0.0245109	#645473	0.00505187	0.883824	#583B00	-0.369763	0.0517985	#0000DD	-0.1118	0.0271719	#C004B9
OCI.AML3_TAGAGGCTCACG	-0.541364	0.613923	#A2766A	-0.462217	0.656408	#D70000	0.534777	0.11922	#15E18D	0.0837074	0.715607	#8C3CFF	-0.487667	0.581092	#E7A500	-0.362693	0.457483	#005759	-0.242871	0.685859	#FF7FD1	-0.75986	0.554313	#6C004F	-0.0105998	0.342604	#028800	-0.208907	0.230363	#00ACC7	-0.09	0.466171	#BCB7FF	0.102901	0.0273273	#645473	-0.0998141	0.87234	#583B00	-1.0834	0.0478178	#0000DD	-0.451463	0.0250482	#C004B9
OCI.AML3_TAGCAGCAAGCC	-0.145357	0.649026	#A2766A	0.00314861	0.683229	#D70000	-0.214765	0.11189	#15E18D	0.0171918	0.710589	#8C3CFF	-0.135452	0.605047	#E7A500	-0.0849622	0.477358	#005759	-0.0993021	0.696315	#FF7FD1	-0.320923	0.570506	#6C004F	-0.0128556	0.342221	#028800	-0.1564	0.234357	#00ACC7	-0.15	0.461558	#BCB7FF	0.0130023	0.0257236	#645473	-0.00171662	0.883083	#583B00	-0.393443	0.0516664	#0000DD	-0.269521	0.0261858	#C004B9
OCI.AML3_TAGCAGCATTTA	-0.340825	0.631699	#A2766A	-0.217884	0.67049	#D70000	0.187309	0.115822	#15E18D	0.107974	0.717437	#8C3CFF	-0.389632	0.587759	#E7A500	-0.351079	0.458314	#005759	-0.250449	0.685307	#FF7FD1	-0.733973	0.555268	#6C004F	0.0161673	0.34716	#028800	-0.180932	0.232491	#00ACC7	0.526667	0.513583	#BCB7FF	0.235401	0.0296909	#645473	-0.0361403	0.879313	#583B00	-0.803279	0.0493803	#0000DD	-0.591746	0.0241711	#C004B9
OCI.AML3_TAGCAGCCGTAG	-0.10498	0.652605	#A2766A	0.0736776	0.687294	#D70000	0.135143	0.115312	#15E18D	-0.00666154	0.70879	#8C3CFF	-0.102007	0.607322	#E7A500	-0.127511	0.474313	#005759	-0.021336	0.701994	#FF7FD1	-0.0639561	0.579985	#6C004F	-0.0343286	0.338566	#028800	-0.0814115	0.240063	#00ACC7	0.166667	0.485905	#BCB7FF	-0.0383624	0.0248073	#645473	-0.0196263	0.881121	#583B00	-0.212724	0.0526745	#0000DD	-0.124588	0.027092	#C004B9
OCI.AML3_TAGCAGGATAGT	-0.515792	0.61619	#A2766A	-0.426952	0.65844	#D70000	-0.633313	0.107797	#15E18D	0.0830804	0.715559	#8C3CFF	-0.343645	0.590887	#E7A500	-0.402802	0.454613	#005759	-0.340778	0.678728	#FF7FD1	-0.476854	0.564753	#6C004F	-0.0029117	0.343913	#028800	-0.236264	0.228282	#00ACC7	0.19	0.487699	#BCB7FF	-0.00365152	0.0254265	#645473	-0.0129118	0.881857	#583B00	-0.749284	0.0496815	#0000DD	-0.575082	0.0242753	#C004B9
OCI.AML3_TAGCCAAGCTCC	-0.090175	0.653917	#A2766A	-0.138539	0.675063	#D70000	-0.0634533	0.11337	#15E18D	-0.00209464	0.709135	#8C3CFF	-0.083612	0.608573	#E7A500	-0.169744	0.471291	#005759	-0.0394816	0.700672	#FF7FD1	-0.307751	0.570992	#6C004F	-0.0413608	0.337369	#028800	-0.0838879	0.239874	#00ACC7	0.383333	0.502563	#BCB7FF	0.045823	0.026309	#645473	-0.0181529	0.881283	#583B00	-0.284153	0.052276	#0000DD	0.184267	0.0290231	#C004B9
OCI.AML3_TAGCCAGGCATT	-0.215657	0.642794	#A2766A	-0.0103904	0.682448	#D70000	-0.0356925	0.113641	#15E18D	0.0159734	0.710497	#8C3CFF	-0.301003	0.593787	#E7A500	-0.181358	0.47046	#005759	-0.161914	0.691755	#FF7FD1	-0.160423	0.576427	#6C004F	-0.013582	0.342097	#028800	-0.0850874	0.239783	#00ACC7	0.0633333	0.47796	#BCB7FF	-0.0215511	0.0251072	#645473	-0.0290305	0.880092	#583B00	-0.37848	0.0517499	#0000DD	-0.0158884	0.0277716	#C004B9
OCI.AML3_TAGCCTGATGAC	-0.185734	0.645447	#A2766A	-0.267947	0.667604	#D70000	0.0414887	0.114396	#15E18D	-0.0397697	0.706293	#8C3CFF	-0.0539298	0.610591	#E7A500	-0.174783	0.47093	#005759	-0.104885	0.695909	#FF7FD1	-0.32572	0.570329	#6C004F	0.0208995	0.347965	#028800	-0.0852035	0.239774	#00ACC7	0.0166667	0.474372	#BCB7FF	0.0142194	0.0257453	#645473	-0.0522928	0.877544	#583B00	-0.358444	0.0518616	#0000DD	-0.189886	0.0266837	#C004B9
OCI.AML3_TAGCGGCCTAGN	-0.065231	0.656128	#A2766A	0.0333753	0.684971	#D70000	0.26327	0.116565	#15E18D	0.0102737	0.710068	#8C3CFF	-0.138796	0.604819	#E7A500	-0.0412383	0.480486	#005759	0.0392822	0.706409	#FF7FD1	-0.169484	0.576092	#6C004F	0.00605574	0.345439	#028800	-0.031071	0.243892	#00ACC7	-0.206667	0.457201	#BCB7FF	-0.014649	0.0252303	#645473	-0.0351705	0.879419	#583B00	-0.375228	0.051768	#0000DD	-0.251889	0.0262961	#C004B9
OCI.AML3_TAGCTCTGGCGG	-0.299417	0.63537	#A2766A	0.100126	0.688818	#D70000	0.769677	0.121517	#15E18D	0.0808789	0.715393	#8C3CFF	-0.382943	0.588214	#E7A500	-0.264535	0.464507	#005759	-0.172483	0.690986	#FF7FD1	0.0248972	0.583263	#6C004F	-0.0252171	0.340117	#028800	-0.042447	0.243027	#00ACC7	0.61	0.51999	#BCB7FF	0.0703526	0.0267466	#645473	0.0237725	0.885874	#583B00	-0.587171	0.0505858	#0000DD	-0.532455	0.0245419	#C004B9
OCI.AML3_TAGGAAGTGTTC	-0.106326	0.652486	#A2766A	0.0761965	0.687439	#D70000	-0.184564	0.112185	#15E18D	0.0223072	0.710975	#8C3CFF	-0.0886288	0.608231	#E7A500	-0.0945656	0.47667	#005759	0.0624128	0.708094	#FF7FD1	-0.121364	0.577868	#6C004F	-0.00657043	0.34329	#028800	-0.116391	0.237401	#00ACC7	0.233333	0.49103	#BCB7FF	0.0331644	0.0260832	#645473	-0.0250194	0.880531	#583B00	-0.232761	0.0525627	#0000DD	-0.124588	0.027092	#C004B9
OCI.AML3_TAGGAATCGGTT	-0.516734	0.616107	#A2766A	-0.696474	0.642906	#D70000	-0.356925	0.1105	#15E18D	0.0765542	0.715067	#8C3CFF	-0.474707	0.581973	#E7A500	-0.537205	0.444995	#005759	-0.109172	0.695597	#FF7FD1	-0.896757	0.549263	#6C004F	0.0181496	0.347497	#028800	-0.309472	0.222712	#00ACC7	0.643333	0.522553	#BCB7FF	0.14871	0.0281444	#645473	-0.00620079	0.882592	#583B00	-0.733542	0.0497693	#0000DD	-0.964348	0.0218415	#C004B9
OCI.AML3_TAGGAGAAATTC	-0.219381	0.642464	#A2766A	-0.0950882	0.677567	#D70000	-0.147041	0.112552	#15E18D	0.00939027	0.710001	#8C3CFF	-0.156564	0.603611	#E7A500	-0.133454	0.473888	#005759	-0.140479	0.693316	#FF7FD1	0.0797929	0.585289	#6C004F	0.0117703	0.346412	#028800	-0.0163674	0.245011	#00ACC7	0.333333	0.498719	#BCB7FF	0.121144	0.0276527	#645473	-0.00468016	0.882758	#583B00	-0.376659	0.05176	#0000DD	-0.201318	0.0266122	#C004B9
OCI.AML3_TAGGCGTAGCAC	-0.0958726	0.653412	#A2766A	-0.1017	0.677186	#D70000	0.297132	0.116896	#15E18D	-0.0129882	0.708313	#8C3CFF	-0.138796	0.604819	#E7A500	-0.158332	0.472107	#005759	-0.0823529	0.69755	#FF7FD1	0.0676108	0.584839	#6C004F	-0.0127938	0.342231	#028800	-0.105286	0.238246	#00ACC7	-0.0833333	0.466684	#BCB7FF	-0.00199043	0.0254561	#645473	-0.0463353	0.878197	#583B00	-0.199584	0.0527478	#0000DD	-0.0804108	0.0273682	#C004B9
OCI.AML3_TAGGGAACGGGC	-0.107672	0.652366	#A2766A	0.155856	0.69203	#D70000	0.276693	0.116696	#15E18D	-0.00116132	0.709205	#8C3CFF	-0.130435	0.605388	#E7A500	-0.0301887	0.481277	#005759	-0.13669	0.693592	#FF7FD1	0.0922796	0.585749	#6C004F	0.0209672	0.347977	#028800	-0.00220554	0.246088	#00ACC7	0.26	0.49308	#BCB7FF	-0.0364006	0.0248423	#645473	-0.02506	0.880526	#583B00	-0.20765	0.0527028	#0000DD	-0.137183	0.0270132	#C004B9
OCI.AML3_TAGGGAGTCCCG	-0.137281	0.649742	#A2766A	-0.0573048	0.679744	#D70000	0.822453	0.122033	#15E18D	0.0388435	0.712223	#8C3CFF	-0.155518	0.603682	#E7A500	-0.00531013	0.483057	#005759	-0.132104	0.693926	#FF7FD1	0.473123	0.599799	#6C004F	-0.0174525	0.341438	#028800	-0.0255765	0.24431	#00ACC7	-0.236667	0.454895	#BCB7FF	-0.0652834	0.024327	#645473	-0.0186531	0.881228	#583B00	-0.0644028	0.0535018	#0000DD	-0.278241	0.0261313	#C004B9
OCI.AML3_TAGGTCTCTCTN	-0.218977	0.6425	#A2766A	0.706864	0.723787	#D70000	0.392007	0.117824	#15E18D	0.0723578	0.714751	#8C3CFF	-0.090092	0.608132	#E7A500	-0.136414	0.473676	#005759	0.0462612	0.706917	#FF7FD1	-0.324806	0.570362	#6C004F	-0.0262141	0.339947	#028800	-0.0865965	0.239668	#00ACC7	0.226667	0.490518	#BCB7FF	0.176676	0.0286433	#645473	-0.0104687	0.882124	#583B00	-0.348946	0.0519146	#0000DD	-0.373959	0.0255328	#C004B9
OCI.AML3_TAGTTCGGCGGT	-0.317227	0.633791	#A2766A	0.0261335	0.684553	#D70000	-0.206528	0.111971	#15E18D	0.0370196	0.712085	#8C3CFF	-0.454849	0.583324	#E7A500	-0.341769	0.458981	#005759	-0.122532	0.694624	#FF7FD1	-0.583752	0.56081	#6C004F	0.0135379	0.346713	#028800	-0.135428	0.235953	#00ACC7	0.91	0.543055	#BCB7FF	0.258742	0.0301073	#645473	0.0281418	0.886352	#583B00	-0.603175	0.0504965	#0000DD	-0.340632	0.0257412	#C004B9
OCI.AML3_TATAATTGTGGT	-0.0928668	0.653679	#A2766A	-0.176322	0.672885	#D70000	-0.0567419	0.113435	#15E18D	0.016807	0.71056	#8C3CFF	-0.102007	0.607322	#E7A500	-0.0601288	0.479135	#005759	-0.0767697	0.697957	#FF7FD1	0.00327395	0.582466	#6C004F	0.0132791	0.346668	#028800	-0.107723	0.238061	#00ACC7	-0.143333	0.462071	#BCB7FF	0.0603288	0.0265678	#645473	0.0207583	0.885544	#583B00	-0.229508	0.0525809	#0000DD	-0.084286	0.027344	#C004B9
OCI.AML3_TATAGCGCCAGN	-0.384208	0.627854	#A2766A	0.114295	0.689635	#D70000	0.878279	0.122579	#15E18D	0.00834295	0.709922	#8C3CFF	-0.112667	0.606597	#E7A500	-0.508846	0.447025	#005759	-0.369691	0.676622	#FF7FD1	0.231765	0.590895	#6C004F	-0.0065322	0.343297	#028800	-0.282193	0.224787	#00ACC7	0.69	0.52614	#BCB7FF	0.319816	0.0311968	#645473	-0.0961511	0.872741	#583B00	-0.935467	0.048643	#0000DD	-0.449138	0.0250628	#C004B9
OCI.AML3_TATAGTTGGCGG	-0.23616	0.640977	#A2766A	-0.429156	0.658313	#D70000	-0.207138	0.111965	#15E18D	0.0304293	0.711588	#8C3CFF	-0.329431	0.591854	#E7A500	-0.290611	0.462641	#005759	-0.400997	0.674342	#FF7FD1	-0.645196	0.558543	#6C004F	-0.0191848	0.341143	#028800	-0.158025	0.234234	#00ACC7	-0.336667	0.447207	#BCB7FF	0.0493456	0.0263719	#645473	-0.0155408	0.881569	#583B00	-0.720921	0.0498397	#0000DD	-0.319512	0.0258733	#C004B9
OCI.AML3_TATCAGACAGGA	-0.367429	0.629341	#A2766A	-0.442695	0.657533	#D70000	0.877669	0.122573	#15E18D	0.00029211	0.709315	#8C3CFF	-0.291388	0.594441	#E7A500	-0.475969	0.449377	#005759	-0.453041	0.670552	#FF7FD1	0.604309	0.604638	#6C004F	-0.0661661	0.333147	#028800	-0.174238	0.233	#00ACC7	0.326667	0.498206	#BCB7FF	-0.0434459	0.0247166	#645473	-0.106083	0.871654	#583B00	-0.770101	0.0495654	#0000DD	-0.489634	0.0248096	#C004B9
OCI.AML3_TATCCCGTAGAN	-0.193809	0.644731	#A2766A	0.230479	0.696331	#D70000	0.203173	0.115977	#15E18D	-0.000869206	0.709227	#8C3CFF	-0.151547	0.603952	#E7A500	-0.269438	0.464157	#005759	-0.125823	0.694384	#FF7FD1	-0.105604	0.578449	#6C004F	0.00427049	0.345135	#028800	-0.0079709	0.24565	#00ACC7	0.0366667	0.47591	#BCB7FF	-0.0033508	0.0254318	#645473	-0.00661981	0.882546	#583B00	0.018345	0.0539634	#0000DD	-0.245495	0.026336	#C004B9
OCI.AML3_TATCCCTCGGAT	-0.694796	0.600323	#A2766A	0.718829	0.724476	#D70000	6.43807	0.176949	#15E18D	-0.00225139	0.709123	#8C3CFF	-0.660535	0.569335	#E7A500	-0.476963	0.449306	#005759	-0.143669	0.693084	#FF7FD1	2.40795	0.671177	#6C004F	-0.0318345	0.33899	#028800	-0.316321	0.222191	#00ACC7	1.19	0.564582	#BCB7FF	0.125097	0.0277232	#645473	-0.0888453	0.873541	#583B00	-0.991413	0.0483309	#0000DD	-0.741135	0.0232371	#C004B9
OCI.AML3_TATCTACTACTN	-0.204576	0.643777	#A2766A	-0.150504	0.674373	#D70000	1.16962	0.125428	#15E18D	-0.00971801	0.708559	#8C3CFF	-0.187291	0.601521	#E7A500	-0.017241	0.482204	#005759	0.167198	0.715726	#FF7FD1	0.0970002	0.585923	#6C004F	-0.0354933	0.338368	#028800	-0.0905046	0.239371	#00ACC7	0.303333	0.496412	#BCB7FF	0.0385486	0.0261793	#645473	-0.0420944	0.878661	#583B00	-0.48816	0.0511381	#0000DD	-0.418136	0.0252566	#C004B9
OCI.AML3_TATTCCCAGTTC	-0.0847914	0.654394	#A2766A	-0.18136	0.672595	#D70000	0.327029	0.117188	#15E18D	0.00109007	0.709375	#8C3CFF	-0.09699	0.607663	#E7A500	-0.142199	0.473262	#005759	-0.0304088	0.701333	#FF7FD1	0.00304553	0.582457	#6C004F	0.00784099	0.345743	#028800	-0.0684492	0.241049	#00ACC7	-0.03	0.470784	#BCB7FF	-0.0100954	0.0253115	#645473	-0.0218396	0.880879	#583B00	-0.240437	0.0525199	#0000DD	-0.0124007	0.0277934	#C004B9
OCI.AML3_TATTCGGACTCN	-0.154778	0.648191	#A2766A	-0.104219	0.677041	#D70000	-0.0128127	0.113865	#15E18D	0.00456689	0.709637	#8C3CFF	-0.113085	0.606568	#E7A500	-0.206847	0.468636	#005759	-0.142273	0.693186	#FF7FD1	-0.255139	0.572932	#6C004F	-0.0330816	0.338778	#028800	-0.119293	0.237181	#00ACC7	0.216667	0.489749	#BCB7FF	-0.0236275	0.0250701	#645473	-0.0286183	0.880137	#583B00	-0.331122	0.052014	#0000DD	-0.134664	0.027029	#C004B9
OCI.AML3_TCACCACCATGG	-0.141633	0.649356	#A2766A	-0.0144836	0.682212	#D70000	0.579927	0.119661	#15E18D	0.0377463	0.71214	#8C3CFF	-0.0505853	0.610819	#E7A500	-0.0798554	0.477723	#005759	-0.0619143	0.699039	#FF7FD1	0.122126	0.58685	#6C004F	0.00799099	0.345768	#028800	-0.0448073	0.242847	#00ACC7	0.596667	0.518965	#BCB7FF	-0.00224819	0.0254515	#645473	-0.0381171	0.879096	#583B00	-0.40255	0.0516156	#0000DD	-0.202674	0.0266038	#C004B9
OCI.AML3_TCACCACGATAG	-0.280888	0.637012	#A2766A	-0.0869018	0.678039	#D70000	1.20744	0.125798	#15E18D	-0.00774448	0.708708	#8C3CFF	-0.0687709	0.609582	#E7A500	-0.118653	0.474947	#005759	-0.139083	0.693418	#FF7FD1	0.310796	0.59381	#6C004F	0.0558663	0.353917	#028800	-0.165493	0.233666	#00ACC7	-0.166667	0.460277	#BCB7FF	0.0826388	0.0269658	#645473	-0.0958436	0.872775	#583B00	-0.743169	0.0497156	#0000DD	-0.17826	0.0267564	#C004B9
OCI.AML3_TCACCGGCACGN	-0.0756842	0.655202	#A2766A	-0.146096	0.674627	#D70000	0.00732154	0.114062	#15E18D	0.0160874	0.710506	#8C3CFF	-0.0495401	0.61089	#E7A500	0.0261213	0.485307	#005759	-0.1333	0.693839	#FF7FD1	0.00997411	0.582713	#6C004F	-0.0114468	0.34246	#028800	-0.0659728	0.241237	#00ACC7	-0.11	0.464634	#BCB7FF	0.0310737	0.0260459	#645473	-0.0117055	0.881989	#583B00	-0.230939	0.0525729	#0000DD	-0.156171	0.0268945	#C004B9
OCI.AML3_TCACCTGCGGTC	-0.497981	0.617769	#A2766A	0.0916247	0.688328	#D70000	0.723002	0.121061	#15E18D	0.0846763	0.71568	#8C3CFF	-0.341555	0.591029	#E7A500	-0.173427	0.471027	#005759	0.00239282	0.703722	#FF7FD1	-0.130653	0.577525	#6C004F	-0.0451342	0.336727	#028800	-0.218465	0.229636	#00ACC7	0.15	0.484623	#BCB7FF	0.186729	0.0288226	#645473	-0.0117426	0.881985	#583B00	-0.858964	0.0490697	#0000DD	-0.461732	0.024984	#C004B9
OCI.AML3_TCACGTGTTCGT	-0.196411	0.6445	#A2766A	0.128778	0.690469	#D70000	0.573826	0.119602	#15E18D	-0.000968951	0.709219	#8C3CFF	-0.164298	0.603085	#E7A500	-0.09208	0.476848	#005759	-0.0187438	0.702183	#FF7FD1	0.057256	0.584457	#6C004F	-0.0362168	0.338245	#028800	-0.0984368	0.238767	#00ACC7	-0.0133333	0.472066	#BCB7FF	0.0252599	0.0259422	#645473	-0.0223904	0.880819	#583B00	-0.568306	0.050691	#0000DD	-0.344894	0.0257146	#C004B9
OCI.AML3_TCACTCTCGGTT	-0.145357	0.649026	#A2766A	0.050063	0.685933	#D70000	0.0649786	0.114626	#15E18D	-0.0028641	0.709076	#8C3CFF	-0.175585	0.602317	#E7A500	-0.0091967	0.482779	#005759	-0.00199402	0.703403	#FF7FD1	-0.0469773	0.580612	#6C004F	-0.0164526	0.341608	#028800	-0.0206624	0.244684	#00ACC7	-0.02	0.471553	#BCB7FF	-0.00654409	0.0253749	#645473	-0.0280066	0.880204	#583B00	-0.29326	0.0522252	#0000DD	-0.242976	0.0263518	#C004B9
OCI.AML3_TCAGACATGAAG	-0.125168	0.650815	#A2766A	0.063602	0.686713	#D70000	0.556132	0.119429	#15E18D	0.0309138	0.711624	#8C3CFF	-0.11204	0.606639	#E7A500	-0.224833	0.467348	#005759	-0.0676969	0.698617	#FF7FD1	-0.0570276	0.580241	#6C004F	0.00549399	0.345344	#028800	-0.0878347	0.239574	#00ACC7	0.0666667	0.478216	#BCB7FF	0.0416416	0.0262344	#645473	-0.0271686	0.880295	#583B00	-0.205438	0.0527151	#0000DD	-0.231738	0.026422	#C004B9
OCI.AML3_TCAGCTGCACAG	-0.172275	0.64664	#A2766A	0.200252	0.694589	#D70000	0.0616229	0.114593	#15E18D	-0.00490888	0.708922	#8C3CFF	-0.195652	0.600953	#E7A500	-0.0873574	0.477186	#005759	0.0421735	0.70662	#FF7FD1	-0.02642	0.58137	#6C004F	0.0153996	0.347029	#028800	-0.0830367	0.239939	#00ACC7	0.273333	0.494106	#BCB7FF	-0.0227683	0.0250854	#645473	0.0286453	0.886407	#583B00	-0.395264	0.0516563	#0000DD	-0.140864	0.0269902	#C004B9
OCI.AML3_TCAGTCCCTGAA	-0.377165	0.628478	#A2766A	-0.0525819	0.680017	#D70000	-0.489018	0.109208	#15E18D	0.0751222	0.714959	#8C3CFF	-0.463211	0.582755	#E7A500	-0.243272	0.466029	#005759	-0.209771	0.68827	#FF7FD1	-0.412441	0.567129	#6C004F	-0.00512341	0.343536	#028800	-0.103196	0.238405	#00ACC7	-0.213333	0.456689	#BCB7FF	0.204915	0.0291471	#645473	0.022725	0.885759	#583B00	-0.523029	0.0509436	#0000DD	-0.171866	0.0267964	#C004B9
OCI.AML3_TCATAACAATCA	-0.109017	0.652247	#A2766A	0.0283375	0.68468	#D70000	-0.154057	0.112484	#15E18D	0.00572108	0.709724	#8C3CFF	-0.107023	0.60698	#E7A500	-0.03168	0.48117	#005759	-0.0309073	0.701297	#FF7FD1	0.00327395	0.582466	#6C004F	-0.0144497	0.341949	#028800	-0.0248027	0.244369	#00ACC7	0.233333	0.49103	#BCB7FF	0.102844	0.0273262	#645473	-0.0483391	0.877977	#583B00	-0.287796	0.0522557	#0000DD	-0.157334	0.0268873	#C004B9
OCI.AML3_TCATATCAAGGG	-0.0969044	0.653321	#A2766A	-0.0714736	0.678928	#D70000	0.199207	0.115938	#15E18D	0.0381952	0.712174	#8C3CFF	-0.0528846	0.610662	#E7A500	-0.00173992	0.483313	#005759	-0.0150548	0.702451	#FF7FD1	-0.0342622	0.581081	#6C004F	0.0152143	0.346998	#028800	-0.0105247	0.245456	#00ACC7	0.0533333	0.477191	#BCB7FF	0.0508635	0.026399	#645473	0.00135843	0.883419	#583B00	-0.234973	0.0525504	#0000DD	0.00910676	0.0279279	#C004B9
OCI.AML3_TCATTCTGGCAG	-0.634859	0.605636	#A2766A	-0.125945	0.675788	#D70000	2.68395	0.140237	#15E18D	0.15355	0.720875	#8C3CFF	-0.408236	0.586494	#E7A500	-0.337725	0.45927	#005759	-0.25673	0.68485	#FF7FD1	0.778971	0.611082	#6C004F	-0.0174908	0.341432	#028800	-0.139646	0.235632	#00ACC7	0.363333	0.501025	#BCB7FF	0.0334221	0.0260878	#645473	-0.0159734	0.881521	#583B00	-0.971767	0.0484405	#0000DD	-1.15985	0.0206191	#C004B9
OCI.AML3_TCATTGCCTGCN	-0.116061	0.651623	#A2766A	-0.261965	0.667949	#D70000	-0.0262355	0.113734	#15E18D	0.0160019	0.7105	#8C3CFF	-0.165552	0.603	#E7A500	-0.0382556	0.4807	#005759	-0.0591226	0.699242	#FF7FD1	-0.116111	0.578061	#6C004F	0.0214642	0.348062	#028800	-0.0144328	0.245158	#00ACC7	0.403333	0.5041	#BCB7FF	0.0571212	0.0265106	#645473	-0.0241915	0.880621	#583B00	-0.304189	0.0521643	#0000DD	-0.197636	0.0266353	#C004B9
OCI.AML3_TCCAAAGGGGGC	-0.238537	0.640766	#A2766A	-0.0683249	0.679109	#D70000	0.226968	0.11621	#15E18D	0.0591416	0.713754	#8C3CFF	-0.289298	0.594583	#E7A500	-0.122653	0.47466	#005759	-0.110967	0.695466	#FF7FD1	-0.142226	0.577098	#6C004F	-0.011085	0.342522	#028800	-0.0837332	0.239886	#00ACC7	0.423333	0.505638	#BCB7FF	0.0269926	0.0259731	#645473	-2.02751e-05	0.883268	#583B00	-0.376659	0.05176	#0000DD	-0.232707	0.026416	#C004B9
OCI.AML3_TCCAGCCGTTCT	-0.131898	0.650219	#A2766A	0.000629723	0.683084	#D70000	0.478951	0.118674	#15E18D	0.0276578	0.711379	#8C3CFF	-0.0779682	0.608956	#E7A500	-0.106225	0.475836	#005759	-0.0427717	0.700433	#FF7FD1	0.154941	0.588061	#6C004F	0.0170261	0.347306	#028800	-0.0556415	0.242023	#00ACC7	-0.09	0.466171	#BCB7FF	-2.86393e-05	0.0254911	#645473	-0.0063292	0.882577	#583B00	-0.338798	0.0519712	#0000DD	-0.118194	0.027132	#C004B9
OCI.AML3_TCCCGTCCATGG	-0.142979	0.649237	#A2766A	-0.0270781	0.681487	#D70000	0.159243	0.115548	#15E18D	-0.0112783	0.708442	#8C3CFF	-0.192308	0.60118	#E7A500	-0.143351	0.473179	#005759	0.0353938	0.706126	#FF7FD1	-0.140551	0.57716	#6C004F	0.00505282	0.345268	#028800	-0.15876	0.234178	#00ACC7	0.27	0.493849	#BCB7FF	-0.0835982	0.0240003	#645473	-0.0229277	0.88076	#583B00	-0.358054	0.0518638	#0000DD	-0.245495	0.026336	#C004B9
OCI.AML3_TCCGTCGAGAGA	-0.619112	0.607032	#A2766A	0.531801	0.713697	#D70000	0.23917	0.116329	#15E18D	0.0357942	0.711993	#8C3CFF	-0.401129	0.586978	#E7A500	-0.376116	0.456523	#005759	0.0343968	0.706053	#FF7FD1	-0.744175	0.554891	#6C004F	0.0399696	0.351211	#028800	-0.270856	0.22565	#00ACC7	0.466667	0.50897	#BCB7FF	0.17576	0.028627	#645473	-0.0287872	0.880118	#583B00	-1.28884	0.0466718	#0000DD	-0.607634	0.0240718	#C004B9
OCI.AML3_TCCTATGATATC	-0.277254	0.637334	#A2766A	0.153967	0.691921	#D70000	1.02502	0.124014	#15E18D	0.0431254	0.712546	#8C3CFF	-0.326087	0.592081	#E7A500	-0.356818	0.457904	#005759	-0.043669	0.700367	#FF7FD1	-0.0319781	0.581165	#6C004F	-0.0569722	0.334712	#028800	-0.0875252	0.239597	#00ACC7	0.683333	0.525628	#BCB7FF	0.106868	0.027398	#645473	-0.0210219	0.880969	#583B00	-0.34127	0.0519574	#0000DD	-0.402829	0.0253523	#C004B9
OCI.AML3_TCGAAGAGCCCA	-0.0759982	0.655174	#A2766A	-0.154597	0.674137	#D70000	0.3072	0.116994	#15E18D	0.00597045	0.709743	#8C3CFF	-0.155518	0.603682	#E7A500	-0.134087	0.473842	#005759	-0.121336	0.694711	#FF7FD1	-0.0972286	0.578758	#6C004F	-0.0487106	0.336118	#028800	-0.0702291	0.240913	#00ACC7	0.26	0.49308	#BCB7FF	0.117464	0.027587	#645473	-0.0115534	0.882005	#583B00	-0.175904	0.0528799	#0000DD	-0.205193	0.026588	#C004B9
OCI.AML3_TCGAAGTAGTCT	-0.206236	0.643629	#A2766A	-0.120277	0.676115	#D70000	0.149481	0.115452	#15E18D	0.0149831	0.710423	#8C3CFF	-0.240803	0.597882	#E7A500	-0.173585	0.471016	#005759	0.0303091	0.705755	#FF7FD1	-0.121897	0.577848	#6C004F	-0.021426	0.340762	#028800	-0.0798638	0.24018	#00ACC7	-0.123333	0.463608	#BCB7FF	0.00598562	0.0255984	#645473	-0.0116109	0.881999	#583B00	-0.34205	0.0519531	#0000DD	-0.387909	0.0254456	#C004B9
OCI.AML3_TCGCGTCGTCCC	-0.324361	0.633159	#A2766A	-0.113665	0.676496	#D70000	0.166565	0.115619	#15E18D	0.030351	0.711582	#8C3CFF	-0.150293	0.604038	#E7A500	-0.493052	0.448155	#005759	-0.0985045	0.696374	#FF7FD1	-0.286356	0.571781	#6C004F	-0.00905273	0.342868	#028800	-0.18217	0.232397	#00ACC7	0.52	0.51307	#BCB7FF	0.0833978	0.0269793	#645473	-0.0141317	0.881723	#583B00	-0.759173	0.0496264	#0000DD	-0.385197	0.0254626	#C004B9
OCI.AML3_TCGCTAGTGTTT	-0.147017	0.648879	#A2766A	0.0802897	0.687675	#D70000	0.014338	0.11413	#15E18D	0.0345402	0.711898	#8C3CFF	-0.069607	0.609525	#E7A500	-0.00379618	0.483166	#005759	-0.00707876	0.703032	#FF7FD1	-0.107279	0.578387	#6C004F	0.00330286	0.344971	#028800	-0.0787417	0.240266	#00ACC7	0.383333	0.502563	#BCB7FF	0.0277515	0.0259867	#645473	0.0215862	0.885634	#583B00	-0.260083	0.0524103	#0000DD	-0.25809	0.0262573	#C004B9
OCI.AML3_TCGGACTAACAT	-0.23948	0.640683	#A2766A	-0.238035	0.669328	#D70000	0.177242	0.115724	#15E18D	0.0458328	0.71275	#8C3CFF	-0.413043	0.586167	#E7A500	-0.169292	0.471323	#005759	0.067996	0.7085	#FF7FD1	-0.071037	0.579724	#6C004F	-0.0261288	0.339962	#028800	-0.123201	0.236883	#00ACC7	0.466667	0.50897	#BCB7FF	0.0237707	0.0259157	#645473	-0.0374447	0.87917	#583B00	-0.530705	0.0509008	#0000DD	-0.726603	0.023328	#C004B9
OCI.AML3_TCGGTAGTCGCG	-0.196501	0.644492	#A2766A	0.0979219	0.688691	#D70000	0.721782	0.121049	#15E18D	0.0515325	0.71318	#8C3CFF	-0.167224	0.602886	#E7A500	0.102836	0.490796	#005759	0.0648056	0.708268	#FF7FD1	0.33242	0.594608	#6C004F	0.0065822	0.345529	#028800	-0.0745628	0.240584	#00ACC7	0.186667	0.487442	#BCB7FF	-0.0010167	0.0254735	#645473	0.0269625	0.886223	#583B00	-0.380692	0.0517375	#0000DD	-0.31738	0.0258866	#C004B9
OCI.AML3_TCGGTGCGCGAA	-0.184702	0.645538	#A2766A	-0.418136	0.658948	#D70000	0.0683344	0.114659	#15E18D	0.00867068	0.709947	#8C3CFF	-0.188963	0.601407	#E7A500	-0.108575	0.475668	#005759	0.0292124	0.705676	#FF7FD1	0.0381453	0.583752	#6C004F	0.0323698	0.349918	#028800	-0.0953413	0.239003	#00ACC7	0.253333	0.492568	#BCB7FF	0.180986	0.0287202	#645473	0.0165782	0.885086	#583B00	-0.464481	0.0512702	#0000DD	-0.112963	0.0271647	#C004B9
OCI.AML3_TCGTGAAATCGT	-1.22476	0.553346	#A2766A	-0.7267	0.641164	#D70000	0.492068	0.118802	#15E18D	0.196056	0.724081	#8C3CFF	-0.806647	0.559397	#E7A500	-1.03819	0.409146	#005759	-0.144467	0.693026	#FF7FD1	-1.91922	0.511543	#6C004F	-0.0697837	0.332532	#028800	-0.841511	0.182235	#00ACC7	0.656667	0.523578	#BCB7FF	0.196051	0.0289889	#645473	-0.0239989	0.880643	#583B00	-2.82292	0.0381146	#0000DD	-0.942841	0.021976	#C004B9
OCI.AML3_TCTATCCAACAC	-0.35729	0.63024	#A2766A	-0.297544	0.665898	#D70000	0.00244051	0.114014	#15E18D	0.0479559	0.71291	#8C3CFF	-0.306438	0.593418	#E7A500	-0.410959	0.454029	#005759	0.0504487	0.707222	#FF7FD1	-0.806	0.552611	#6C004F	-0.0302552	0.339259	#028800	-0.24052	0.227958	#00ACC7	0.686667	0.525884	#BCB7FF	0.113727	0.0275204	#645473	0.0587707	0.889706	#583B00	-0.594067	0.0505473	#0000DD	-0.775819	0.0230203	#C004B9
OCI.AML3_TCTCAAGTCAGG	-0.268147	0.638142	#A2766A	0.236146	0.696657	#D70000	-0.0756559	0.11325	#15E18D	0.0647558	0.714177	#8C3CFF	-0.317726	0.59265	#E7A500	-0.212473	0.468233	#005759	-0.00348953	0.703294	#FF7FD1	-0.277448	0.57211	#6C004F	0.0241759	0.348523	#028800	-0.0978564	0.238811	#00ACC7	-0.05	0.469247	#BCB7FF	0.0798322	0.0269157	#645473	-0.0213598	0.880932	#583B00	-0.363128	0.0518355	#0000DD	-0.438093	0.0251318	#C004B9
OCI.AML3_TCTCAATCTGCG	-0.18533	0.645483	#A2766A	-0.393892	0.660346	#D70000	1.18029	0.125533	#15E18D	0.0676057	0.714392	#8C3CFF	-0.110159	0.606767	#E7A500	0.322721	0.506531	#005759	0.0666999	0.708406	#FF7FD1	0.873001	0.614551	#6C004F	-0.00949389	0.342793	#028800	-0.0633029	0.24144	#00ACC7	-0.146667	0.461814	#BCB7FF	0.0749062	0.0268279	#645473	-0.015605	0.881562	#583B00	-0.470596	0.0512361	#0000DD	-0.177097	0.0267637	#C004B9
OCI.AML3_TCTCCGGGTTTC	-0.630417	0.60603	#A2766A	0.889798	0.73433	#D70000	0.0988408	0.114957	#15E18D	0.0863007	0.715802	#8C3CFF	-0.790343	0.560506	#E7A500	-0.778195	0.42775	#005759	-0.14008	0.693346	#FF7FD1	-1.194	0.538297	#6C004F	-0.0133085	0.342143	#028800	-0.158373	0.234207	#00ACC7	0.886667	0.541261	#BCB7FF	0.236432	0.0297093	#645473	-0.128821	0.869164	#583B00	-1.48556	0.0455745	#0000DD	-0.985662	0.0217082	#C004B9
OCI.AML3_TCTGCATGGTGN	-0.324361	0.633159	#A2766A	0.0708438	0.68713	#D70000	0.294692	0.116872	#15E18D	-0.00892717	0.708619	#8C3CFF	-0.136915	0.604947	#E7A500	-0.275652	0.463712	#005759	-0.0238285	0.701812	#FF7FD1	-0.0250495	0.581421	#6C004F	-0.0128997	0.342213	#028800	-0.0909689	0.239335	#00ACC7	0.356667	0.500513	#BCB7FF	-0.0443051	0.0247013	#645473	-0.0906025	0.873349	#583B00	-0.366771	0.0518152	#0000DD	-0.199767	0.0266219	#C004B9
OCI.AML3_TCTGGCGCGGCT	-0.28192	0.636921	#A2766A	0.340995	0.7027	#D70000	-0.146126	0.112561	#15E18D	0.0346186	0.711904	#8C3CFF	-0.376254	0.588669	#E7A500	-0.331646	0.459705	#005759	-0.139681	0.693375	#FF7FD1	-0.345668	0.569593	#6C004F	-0.0544752	0.335137	#028800	-0.124594	0.236777	#00ACC7	0.64	0.522296	#BCB7FF	-0.0336083	0.0248921	#645473	-0.0728855	0.875289	#583B00	-0.644418	0.0502665	#0000DD	-0.430537	0.0251791	#C004B9
OCI.AML3_TCTGGGTCTAAA	-0.304172	0.634948	#A2766A	-0.0617128	0.67949	#D70000	0.0625381	0.114602	#15E18D	0.0684535	0.714456	#8C3CFF	-0.146948	0.604265	#E7A500	-0.232832	0.466776	#005759	-0.144267	0.693041	#FF7FD1	-0.351378	0.569382	#6C004F	-0.0431255	0.337069	#028800	-0.125174	0.236733	#00ACC7	0.926667	0.544336	#BCB7FF	0.173111	0.0285797	#645473	-0.058774	0.876834	#583B00	-0.591205	0.0505633	#0000DD	-0.372602	0.0255413	#C004B9
OCI.AML3_TCTGTCTGTTAC	-0.12786	0.650577	#A2766A	0.17097	0.692901	#D70000	0.852654	0.122328	#15E18D	0.0259693	0.711251	#8C3CFF	-0.0445234	0.611231	#E7A500	0.0413965	0.4864	#005759	-0.00827517	0.702945	#FF7FD1	0.571951	0.603445	#6C004F	0.0309375	0.349674	#028800	-0.0431048	0.242977	#00ACC7	0.213333	0.489493	#BCB7FF	0.0330355	0.0260809	#645473	0.0238806	0.885886	#583B00	-0.182149	0.052845	#0000DD	-0.224181	0.0264693	#C004B9
OCI.AML3_TCTTGACTGTTG	-0.522207	0.615621	#A2766A	-0.276763	0.667096	#D70000	3.05003	0.143817	#15E18D	0.123726	0.718625	#8C3CFF	-0.506062	0.579841	#E7A500	-0.551938	0.443941	#005759	-0.224227	0.687217	#FF7FD1	0.996802	0.619118	#6C004F	-0.0513929	0.335662	#028800	-0.124555	0.23678	#00ACC7	0.13	0.483086	#BCB7FF	0.225535	0.0295149	#645473	0.0129591	0.88469	#583B00	-0.967864	0.0484623	#0000DD	-0.141252	0.0269878	#C004B9
OCI.AML3_TGAAGTGATATT	-0.439704	0.622935	#A2766A	-0.357368	0.662451	#D70000	0.0466748	0.114447	#15E18D	0.0805227	0.715366	#8C3CFF	-0.528428	0.57832	#E7A500	-0.242888	0.466057	#005759	0.0680957	0.708508	#FF7FD1	-0.537155	0.562529	#6C004F	-0.0595515	0.334273	#028800	-0.237579	0.228181	#00ACC7	0.25	0.492312	#BCB7FF	-0.0872354	0.0239354	#645473	-0.0590275	0.876807	#583B00	-0.913999	0.0487627	#0000DD	-0.785507	0.0229597	#C004B9
OCI.AML3_TGACAATGCCCA	-0.345895	0.63125	#A2766A	-0.0768262	0.678619	#D70000	0.0454545	0.114435	#15E18D	0.0822967	0.7155	#8C3CFF	-0.290343	0.594512	#E7A500	-0.248085	0.465685	#005759	-0.0678963	0.698603	#FF7FD1	-0.430333	0.566469	#6C004F	0.0427725	0.351688	#028800	-0.0536682	0.242173	#00ACC7	0.67	0.524603	#BCB7FF	0.132428	0.027854	#645473	0.00596763	0.883924	#583B00	-0.529664	0.0509066	#0000DD	-0.572951	0.0242887	#C004B9
OCI.AML3_TGACACCATCAA	-0.277254	0.637334	#A2766A	-0.322418	0.664465	#D70000	-0.0424039	0.113576	#15E18D	0.0927129	0.716286	#8C3CFF	-0.188336	0.60145	#E7A500	-0.0921026	0.476847	#005759	-0.0742772	0.698138	#FF7FD1	-0.309959	0.57091	#6C004F	0.022273	0.348199	#028800	-0.0184956	0.244849	#00ACC7	0.0466667	0.476679	#BCB7FF	0.167096	0.0284724	#645473	-0.0239347	0.88065	#583B00	-0.428051	0.0514734	#0000DD	-0.0399147	0.0276214	#C004B9
OCI.AML3_TGACCTGTCCGN	-1.32261	0.544673	#A2766A	-0.950567	0.628262	#D70000	0.0179988	0.114166	#15E18D	0.15298	0.720832	#8C3CFF	-1.18813	0.533452	#E7A500	-0.730923	0.431133	#005759	-0.288534	0.682533	#FF7FD1	-0.968631	0.546611	#6C004F	0.0347051	0.350315	#028800	-0.436658	0.213036	#00ACC7	0.343333	0.499487	#BCB7FF	0.404216	0.0327024	#645473	-0.0697462	0.875633	#583B00	-1.33776	0.046399	#0000DD	-1.1926	0.0204144	#C004B9
OCI.AML3_TGAGGACACTCG	-0.416196	0.625018	#A2766A	0.213161	0.695333	#D70000	0.38011	0.117707	#15E18D	0.0675914	0.714391	#8C3CFF	-0.4051	0.586707	#E7A500	-0.711558	0.432519	#005759	-0.311864	0.680834	#FF7FD1	-1.11855	0.54108	#6C004F	-0.0269464	0.339822	#028800	-0.345496	0.219971	#00ACC7	0.303333	0.496412	#BCB7FF	0.166438	0.0284607	#645473	-0.0695401	0.875655	#583B00	-1.12855	0.047566	#0000DD	-0.543499	0.0244728	#C004B9
OCI.AML3_TGAGTCAATTGN	-0.940781	0.578519	#A2766A	-0.574307	0.649947	#D70000	-0.546675	0.108644	#15E18D	0.107546	0.717405	#8C3CFF	-0.636288	0.570984	#E7A500	-0.569382	0.442693	#005759	-0.0510469	0.69983	#FF7FD1	-0.352444	0.569343	#6C004F	-0.0593251	0.334312	#028800	-0.320732	0.221855	#00ACC7	0.0833333	0.479498	#BCB7FF	0.521895	0.0348016	#645473	-0.0531984	0.877445	#583B00	-1.26099	0.0468272	#0000DD	-0.280372	0.026118	#C004B9
OCI.AML3_TGAGTCAATTTG	-0.569942	0.61139	#A2766A	0.0368388	0.68517	#D70000	-0.410311	0.109978	#15E18D	0.117329	0.718143	#8C3CFF	-0.39214	0.587589	#E7A500	-0.446187	0.451509	#005759	-0.0108674	0.702756	#FF7FD1	-0.39196	0.567885	#6C004F	-0.0773129	0.33125	#028800	-0.289506	0.224231	#00ACC7	0.413333	0.504869	#BCB7FF	0.172681	0.028572	#645473	0.000577839	0.883334	#583B00	-0.713895	0.0498789	#0000DD	-0.597559	0.0241348	#C004B9
OCI.AML3_TGATCGACGCGA	-0.460924	0.621054	#A2766A	-0.0947733	0.677585	#D70000	-0.0976205	0.113036	#15E18D	0.0974722	0.716645	#8C3CFF	-0.399457	0.587091	#E7A500	-0.389041	0.455598	#005759	-0.189731	0.689729	#FF7FD1	-0.51302	0.563419	#6C004F	-0.0392991	0.33772	#028800	-0.2346	0.228408	#00ACC7	0.0233333	0.474885	#BCB7FF	0.088381	0.0270682	#645473	-0.0245599	0.880581	#583B00	-0.680718	0.050064	#0000DD	-0.742686	0.0232274	#C004B9
OCI.AML3_TGATGCAGTACC	-0.351279	0.630773	#A2766A	-0.0566751	0.679781	#D70000	-0.00823673	0.11391	#15E18D	0.00157455	0.709411	#8C3CFF	-0.317726	0.59265	#E7A500	-0.331646	0.459705	#005759	-0.299202	0.681756	#FF7FD1	-0.181285	0.575657	#6C004F	-0.0288729	0.339495	#028800	-0.198267	0.231172	#00ACC7	0.203333	0.488724	#BCB7FF	0.036687	0.0261461	#645473	-0.0607306	0.87662	#583B00	-0.53695	0.0508659	#0000DD	-0.286766	0.026078	#C004B9
OCI.AML3_TGATTCGATACN	-0.235532	0.641033	#A2766A	-0.147985	0.674518	#D70000	0.341367	0.117329	#15E18D	-0.00670428	0.708787	#8C3CFF	-0.171614	0.602587	#E7A500	-0.108259	0.47569	#005759	-0.0522433	0.699743	#FF7FD1	0.0893102	0.58564	#6C004F	0.005144	0.345284	#028800	-0.0904659	0.239374	#00ACC7	0.206667	0.48898	#BCB7FF	0.0897987	0.0270935	#645473	-0.0336262	0.879588	#583B00	-0.632058	0.0503354	#0000DD	-0.338694	0.0257533	#C004B9
OCI.AML3_TGCAAGCACCTT	-1.28183	0.548287	#A2766A	0.361461	0.70388	#D70000	3.55003	0.148706	#15E18D	0.265628	0.729329	#8C3CFF	-1.33549	0.523429	#E7A500	-0.993537	0.412341	#005759	0.00787637	0.704122	#FF7FD1	0.133242	0.58726	#6C004F	-0.00934096	0.342819	#028800	-0.373665	0.217828	#00ACC7	0.846667	0.538186	#BCB7FF	0.565083	0.0355721	#645473	-0.062606	0.876415	#583B00	-2.18644	0.0416649	#0000DD	-1.06123	0.0212358	#C004B9
OCI.AML3_TGCACGCTGCGG	-0.383176	0.627945	#A2766A	0.293766	0.699978	#D70000	0.228188	0.116222	#15E18D	0.0919435	0.716228	#8C3CFF	-0.453177	0.583438	#E7A500	-0.191413	0.46974	#005759	0.0403789	0.706489	#FF7FD1	-0.383052	0.568214	#6C004F	-0.00203231	0.344063	#028800	-0.151602	0.234723	#00ACC7	0.436667	0.506663	#BCB7FF	0.406707	0.0327468	#645473	0.0511472	0.888871	#583B00	-0.803929	0.0493767	#0000DD	0.384422	0.0302745	#C004B9
OCI.AML3_TGCAGCGTCATN	-0.281292	0.636976	#A2766A	-0.276448	0.667114	#D70000	0.745882	0.121284	#15E18D	-0.00191653	0.709148	#8C3CFF	-0.192726	0.601152	#E7A500	-0.334945	0.459469	#005759	-0.118843	0.694892	#FF7FD1	-0.0331963	0.58112	#6C004F	-0.0250876	0.340139	#028800	-0.070113	0.240922	#00ACC7	0.153333	0.48488	#BCB7FF	0.0457943	0.0263085	#645473	-0.0735208	0.87522	#583B00	-0.411918	0.0515634	#0000DD	-0.325906	0.0258333	#C004B9
OCI.AML3_TGCCAACAGGTG	-0.127456	0.650613	#A2766A	0.310139	0.700922	#D70000	0.196461	0.115912	#15E18D	0.034298	0.71188	#8C3CFF	-0.138169	0.604862	#E7A500	0.0603096	0.487753	#005759	0.0648056	0.708268	#FF7FD1	0.150373	0.587892	#6C004F	0.0295581	0.349439	#028800	-0.0523139	0.242276	#00ACC7	0.216667	0.489749	#BCB7FF	-0.0357992	0.024853	#645473	-0.0184604	0.881249	#583B00	-0.210122	0.052689	#0000DD	0.0370083	0.0281023	#C004B9
OCI.AML3_TGCCCCTTTCAA	-0.139973	0.649503	#A2766A	-0.0245592	0.681632	#D70000	0.388041	0.117785	#15E18D	0.0128885	0.710265	#8C3CFF	-0.147157	0.604251	#E7A500	0.00397695	0.483722	#005759	-0.0665005	0.698705	#FF7FD1	-0.297244	0.571379	#6C004F	-0.0101056	0.342689	#028800	-0.0239514	0.244434	#00ACC7	0.01	0.47386	#BCB7FF	0.147579	0.0281242	#645473	0.00510932	0.88383	#583B00	-0.331122	0.052014	#0000DD	-0.0714978	0.0274239	#C004B9
OCI.AML3_TGCCCTGACTGG	-0.531943	0.614758	#A2766A	0.31801	0.701376	#D70000	1.81422	0.131732	#15E18D	0.083116	0.715562	#8C3CFF	-0.426839	0.585229	#E7A500	-0.786736	0.427139	#005759	-0.212263	0.688088	#FF7FD1	0.576214	0.603602	#6C004F	-0.0584251	0.334465	#028800	-0.189328	0.231852	#00ACC7	0.0966667	0.480523	#BCB7FF	0.28121	0.0305081	#645473	-0.00994154	0.882182	#583B00	-0.323966	0.052054	#0000DD	-0.341794	0.0257339	#C004B9
OCI.AML3_TGCCGGTTGGAC	-0.348587	0.631011	#A2766A	-0.272355	0.66735	#D70000	0.018914	0.114175	#15E18D	0.0165363	0.71054	#8C3CFF	-0.37291	0.588897	#E7A500	-0.30975	0.461272	#005759	-0.0989033	0.696345	#FF7FD1	-0.156921	0.576556	#6C004F	-0.0600398	0.33419	#028800	-0.097779	0.238817	#00ACC7	0.0366667	0.47591	#BCB7FF	-0.0476272	0.024642	#645473	-0.0343933	0.879504	#583B00	-0.722743	0.0498296	#0000DD	-0.221081	0.0264887	#C004B9
OCI.AML3_TGCCGTTAACAA	-0.762719	0.594302	#A2766A	-0.0229849	0.681722	#D70000	2.09915	0.134518	#15E18D	0.153443	0.720867	#8C3CFF	-0.606187	0.573031	#E7A500	-0.70783	0.432786	#005759	-0.0478564	0.700062	#FF7FD1	0.713872	0.60868	#6C004F	0.0737483	0.35696	#028800	-0.290551	0.224151	#00ACC7	-0.52	0.433111	#BCB7FF	0.441662	0.0333704	#645473	0.0149191	0.884904	#583B00	-1.52745	0.0453408	#0000DD	-1.12556	0.0208336	#C004B9
OCI.AML3_TGCGATCTTAAN	-0.33782	0.631966	#A2766A	-0.461902	0.656426	#D70000	0.109518	0.115061	#15E18D	0.0244589	0.711138	#8C3CFF	-0.29536	0.594171	#E7A500	-0.185787	0.470143	#005759	-0.275474	0.683484	#FF7FD1	-0.0970763	0.578764	#6C004F	-0.027717	0.339691	#028800	-0.190489	0.231764	#00ACC7	-0.256667	0.453357	#BCB7FF	0.0183721	0.0258193	#645473	-0.0377657	0.879135	#583B00	-0.503773	0.051051	#0000DD	-0.550281	0.0244304	#C004B9
OCI.AML3_TGCGCTGTTTTT	-0.218663	0.642528	#A2766A	-0.231108	0.669727	#D70000	0.136364	0.115324	#15E18D	0.067449	0.71438	#8C3CFF	-0.126881	0.60563	#E7A500	-0.26519	0.464461	#005759	-0.0210369	0.702016	#FF7FD1	-0.28293	0.571907	#6C004F	0.0070763	0.345613	#028800	-0.0865965	0.239668	#00ACC7	0	0.473091	#BCB7FF	0.146691	0.0281084	#645473	0.0085358	0.884205	#583B00	-0.456805	0.051313	#0000DD	0.0044565	0.0278988	#C004B9
OCI.AML3_TGCTTCTCCGGA	-0.10498	0.652605	#A2766A	0.116499	0.689762	#D70000	0.141855	0.115378	#15E18D	-0.004973	0.708917	#8C3CFF	-0.105351	0.607094	#E7A500	-0.0918766	0.476863	#005759	-0.0281157	0.7015	#FF7FD1	-0.166819	0.576191	#6C004F	-0.000944095	0.344248	#028800	-0.0984755	0.238764	#00ACC7	0.0966667	0.480523	#BCB7FF	0.0135035	0.0257325	#645473	-0.0127361	0.881876	#583B00	-0.187224	0.0528167	#0000DD	-0.166247	0.0268315	#C004B9
OCI.AML3_TGGAGGCTTTAN	-0.620458	0.606912	#A2766A	-0.762594	0.639096	#D70000	-0.201647	0.112018	#15E18D	0.0619487	0.713965	#8C3CFF	-0.680602	0.56797	#E7A500	-0.658796	0.436295	#005759	-0.289731	0.682446	#FF7FD1	-0.756586	0.554434	#6C004F	0.0387844	0.351009	#028800	-0.386976	0.216815	#00ACC7	0.04	0.476166	#BCB7FF	0.0800183	0.026919	#645473	-0.125026	0.869579	#583B00	-1.19958	0.0471697	#0000DD	-0.690951	0.0235509	#C004B9
OCI.AML3_TGGAGTGCACCT	-0.485868	0.618843	#A2766A	0.128463	0.690451	#D70000	-0.388041	0.110196	#15E18D	0.026354	0.71128	#8C3CFF	-0.195861	0.600938	#E7A500	-0.329161	0.459883	#005759	-0.188036	0.689853	#FF7FD1	-0.562966	0.561576	#6C004F	-0.0190378	0.341168	#028800	-0.176598	0.232821	#00ACC7	0.05	0.476935	#BCB7FF	0.0675029	0.0266958	#645473	-0.0865644	0.873791	#583B00	-0.480354	0.0511816	#0000DD	-0.531099	0.0245503	#C004B9
OCI.AML3_TGGATCGGACTC	-0.283984	0.636738	#A2766A	-0.148929	0.674464	#D70000	0.156498	0.115521	#15E18D	-0.0283276	0.707156	#8C3CFF	-0.316054	0.592764	#E7A500	-0.120235	0.474833	#005759	0.0338983	0.706017	#FF7FD1	-0.378407	0.568385	#6C004F	0.0277082	0.349124	#028800	-0.0951865	0.239015	#00ACC7	-0.336667	0.447207	#BCB7FF	0.0327634	0.0260761	#645473	-0.0214645	0.88092	#583B00	-0.612022	0.0504472	#0000DD	-0.353614	0.02566	#C004B9
OCI.AML3_TGGCAAGGGCCC	-0.101256	0.652935	#A2766A	0.0610831	0.686568	#D70000	0.212935	0.116073	#15E18D	0.0172487	0.710594	#8C3CFF	-0.143813	0.604478	#E7A500	-0.141882	0.473284	#005759	-0.0823529	0.69755	#FF7FD1	-0.138115	0.57725	#6C004F	0.0365638	0.350631	#028800	-0.0451169	0.242824	#00ACC7	0.0933333	0.480267	#BCB7FF	-0.0134175	0.0252523	#645473	0.00753219	0.884095	#583B00	-0.210903	0.0526846	#0000DD	-0.147258	0.0269502	#C004B9
OCI.AML3_TGGCGAAGACCN	-0.577703	0.610702	#A2766A	0.0680101	0.686967	#D70000	0.232154	0.116261	#15E18D	0.168697	0.722018	#8C3CFF	-0.389423	0.587774	#E7A500	-0.491718	0.44825	#005759	-0.10658	0.695785	#FF7FD1	-0.590072	0.560576	#6C004F	-0.0822157	0.330416	#028800	-0.242493	0.227808	#00ACC7	0.256667	0.492824	#BCB7FF	0.140619	0.0280001	#645473	-0.0531916	0.877446	#583B00	-0.947827	0.048574	#0000DD	-0.822127	0.0227307	#C004B9
OCI.AML3_TGGCGCAGTACG	-0.393943	0.626991	#A2766A	-0.59131	0.648967	#D70000	0.164124	0.115595	#15E18D	0.0111643	0.710135	#8C3CFF	-0.395694	0.587347	#E7A500	-0.26806	0.464255	#005759	-0.0874377	0.69718	#FF7FD1	-0.341937	0.56973	#6C004F	-0.011438	0.342462	#028800	-0.199505	0.231078	#00ACC7	0.986667	0.548949	#BCB7FF	0.169144	0.028509	#645473	-0.0327206	0.879687	#583B00	-0.858964	0.0490697	#0000DD	-0.350707	0.0256782	#C004B9
OCI.AML3_TGGCTTTTAGCC	-0.0625393	0.656367	#A2766A	0.25063	0.697492	#D70000	0.16565	0.11561	#15E18D	0.0249077	0.711171	#8C3CFF	-0.170569	0.602659	#E7A500	-0.131691	0.474014	#005759	-0.139482	0.693389	#FF7FD1	-0.198645	0.575017	#6C004F	0.0111821	0.346312	#028800	-0.0487928	0.242544	#00ACC7	-0.00666667	0.472578	#BCB7FF	0.0454506	0.0263024	#645473	-0.0109012	0.882077	#583B00	-0.276867	0.0523167	#0000DD	-0.239295	0.0263748	#C004B9
OCI.AML3_TGGGCGGTATTC	-0.206236	0.643629	#A2766A	-0.0925693	0.677712	#D70000	-0.0155583	0.113838	#15E18D	-0.00693227	0.70877	#8C3CFF	-0.215719	0.599588	#E7A500	-0.168772	0.47136	#005759	-0.0562313	0.699452	#FF7FD1	-0.0077661	0.582058	#6C004F	-0.0310846	0.339118	#028800	-0.0513465	0.24235	#00ACC7	0.233333	0.49103	#BCB7FF	-0.0281811	0.0249889	#645473	-0.0391883	0.878979	#583B00	-0.429872	0.0514632	#0000DD	-0.395466	0.0253984	#C004B9
OCI.AML3_TGGGCTGCAGTN	-0.208614	0.643419	#A2766A	0.229534	0.696276	#D70000	-0.0796217	0.113212	#15E18D	0.0137719	0.710331	#8C3CFF	-0.200669	0.600611	#E7A500	-0.243656	0.466002	#005759	-0.23998	0.686069	#FF7FD1	-0.125247	0.577724	#6C004F	-0.0124556	0.342289	#028800	-0.0914332	0.2393	#00ACC7	0.0466667	0.476679	#BCB7FF	0.0116419	0.0256993	#645473	-0.0308012	0.879898	#583B00	-0.422587	0.0515038	#0000DD	-0.210037	0.0265577	#C004B9
OCI.AML3_TGGGTCGACACG	-0.292059	0.636022	#A2766A	-0.428212	0.658368	#D70000	0.11928	0.115157	#15E18D	0.0407316	0.712365	#8C3CFF	-0.120819	0.606042	#E7A500	-0.238233	0.46639	#005759	-0.121735	0.694682	#FF7FD1	-0.129587	0.577564	#6C004F	-0.0305875	0.339203	#028800	-0.0722411	0.24076	#00ACC7	0.473333	0.509482	#BCB7FF	-0.0637082	0.0243551	#645473	-0.000969824	0.883164	#583B00	-0.366771	0.0518152	#0000DD	0.00561907	0.0279061	#C004B9
OCI.AML3_TGGTAAGCATGA	-1.01781	0.57169	#A2766A	-0.108942	0.676768	#D70000	-0.391397	0.110163	#15E18D	0.0837288	0.715608	#8C3CFF	-0.815217	0.558814	#E7A500	-0.606801	0.440015	#005759	-0.242173	0.68591	#FF7FD1	-0.813004	0.552352	#6C004F	-0.0615838	0.333927	#028800	-0.443585	0.212509	#00ACC7	0.133333	0.483342	#BCB7FF	0.227668	0.029553	#645473	-0.0589633	0.876814	#583B00	-1.32071	0.046494	#0000DD	-0.549893	0.0244328	#C004B9
OCI.AML3_TGGTGGAGTTGN	-0.114401	0.65177	#A2766A	0.196159	0.694353	#D70000	0.327334	0.117191	#15E18D	0.028698	0.711457	#8C3CFF	-0.123746	0.605843	#E7A500	0.0446955	0.486636	#005759	-0.0461615	0.700186	#FF7FD1	0.438937	0.598538	#6C004F	-0.0118556	0.342391	#028800	0.0197725	0.247761	#00ACC7	0.326667	0.498206	#BCB7FF	-0.0180857	0.025169	#645473	-0.0141047	0.881726	#583B00	-0.199974	0.0527456	#0000DD	-0.124588	0.027092	#C004B9
OCI.AML3_TGGTTAGGTCAG	-0.672544	0.602295	#A2766A	-0.452456	0.65697	#D70000	0.708054	0.120914	#15E18D	0.111508	0.717704	#8C3CFF	-0.745192	0.563577	#E7A500	-0.489549	0.448406	#005759	-0.333001	0.679294	#FF7FD1	-0.480128	0.564632	#6C004F	-0.0671308	0.332983	#028800	-0.251509	0.227122	#00ACC7	0.663333	0.52409	#BCB7FF	0.296775	0.0307858	#645473	-0.104913	0.871782	#583B00	-1.37224	0.0462066	#0000DD	-0.564425	0.024342	#C004B9
OCI.AML3_TGGTTCAGCGGN	-0.386272	0.627671	#A2766A	-0.0399874	0.680743	#D70000	0.21446	0.116088	#15E18D	0.0187948	0.71071	#8C3CFF	-0.38796	0.587873	#E7A500	-0.176183	0.47083	#005759	-0.19681	0.689214	#FF7FD1	-0.0777372	0.579477	#6C004F	-0.0497253	0.335946	#028800	-0.1552	0.234449	#00ACC7	0.243333	0.491799	#BCB7FF	0.0452788	0.0262993	#645473	0.0137262	0.884774	#583B00	-0.636352	0.0503115	#0000DD	-0.595621	0.0241469	#C004B9
OCI.AML3_TGGTTCTATCGG	-0.708255	0.59913	#A2766A	-0.815806	0.636029	#D70000	0.135754	0.115318	#15E18D	0.0438308	0.712599	#8C3CFF	-0.625209	0.571737	#E7A500	-0.570399	0.44262	#005759	-0.361216	0.677239	#FF7FD1	-0.870108	0.550246	#6C004F	0.0294258	0.349417	#028800	-0.214673	0.229924	#00ACC7	0.343333	0.499487	#BCB7FF	0.159879	0.0283437	#645473	-0.0687798	0.875739	#583B00	-1.3012	0.0466029	#0000DD	-1.1645	0.0205901	#C004B9
OCI.AML3_TGGTTTCAGCGG	-0.120413	0.651237	#A2766A	0.363035	0.703971	#D70000	0.0210494	0.114196	#15E18D	0.0441158	0.71262	#8C3CFF	-0.185619	0.601635	#E7A500	-0.239792	0.466278	#005759	-0.183549	0.69018	#FF7FD1	-0.0383737	0.580929	#6C004F	-0.0450872	0.336735	#028800	-0.0603622	0.241664	#00ACC7	0.176667	0.486674	#BCB7FF	0.00316465	0.0255481	#645473	-0.0424154	0.878626	#583B00	-0.185012	0.0528291	#0000DD	-0.158496	0.02688	#C004B9
OCI.AML3_TGGTTTGATCAN	-0.552131	0.612969	#A2766A	-0.0947733	0.677585	#D70000	1.36333	0.127322	#15E18D	0.0669289	0.714341	#8C3CFF	-0.403428	0.586821	#E7A500	-0.614823	0.439441	#005759	0.109472	0.711521	#FF7FD1	0.132937	0.587249	#6C004F	-0.0283552	0.339583	#028800	-0.286179	0.224484	#00ACC7	0.823333	0.536392	#BCB7FF	0.320904	0.0312162	#645473	-0.0781773	0.87471	#583B00	-0.964611	0.0484804	#0000DD	-0.491765	0.0247963	#C004B9
OCI.AML3_TGTCAACAGAGN	-0.477793	0.619558	#A2766A	-0.25063	0.668602	#D70000	-0.394753	0.11013	#15E18D	0.0404537	0.712344	#8C3CFF	-0.419105	0.585755	#E7A500	-0.30792	0.461403	#005759	-0.408175	0.673819	#FF7FD1	-0.586874	0.560694	#6C004F	0.0214436	0.348058	#028800	-0.197764	0.231211	#00ACC7	0.406667	0.504357	#BCB7FF	0.261935	0.0301643	#645473	-0.00872504	0.882315	#583B00	-0.652355	0.0502222	#0000DD	-0.523542	0.0245976	#C004B9
OCI.AML3_TGTCCTATCACT	-1.08129	0.566063	#A2766A	-0.706549	0.642326	#D70000	2.37431	0.137209	#15E18D	0.0925348	0.716273	#8C3CFF	-1.14026	0.536707	#E7A500	-1.32839	0.388379	#005759	-0.584945	0.660945	#FF7FD1	-1.01972	0.544726	#6C004F	-0.123082	0.323461	#028800	-0.745473	0.189541	#00ACC7	-0.01	0.472322	#BCB7FF	0.0322049	0.0260661	#645473	-0.323948	0.847796	#583B00	-2.50481	0.039889	#0000DD	-1.24414	0.0200921	#C004B9
OCI.AML3_TGTCCTCTTGTG	-0.278197	0.637251	#A2766A	-0.181675	0.672576	#D70000	1.90787	0.132648	#15E18D	0.0330868	0.711788	#8C3CFF	-0.241221	0.597853	#E7A500	-0.135759	0.473723	#005759	-0.131705	0.693956	#FF7FD1	0.502665	0.600889	#6C004F	0.00479106	0.345224	#028800	-0.0788191	0.24026	#00ACC7	-0.426667	0.440287	#BCB7FF	-0.041971	0.0247429	#645473	-0.0580103	0.876918	#583B00	-0.511059	0.0510103	#0000DD	-0.501066	0.0247381	#C004B9
OCI.AML3_TGTCGACTATGC	-0.48183	0.6192	#A2766A	-0.178526	0.672758	#D70000	1.19097	0.125637	#15E18D	-0.0259194	0.707337	#8C3CFF	-0.302467	0.593688	#E7A500	-0.331013	0.45975	#005759	-0.0767697	0.697957	#FF7FD1	-0.154561	0.576643	#6C004F	-0.0185025	0.341259	#028800	-0.167002	0.233551	#00ACC7	0.416667	0.505126	#BCB7FF	-0.000945098	0.0254747	#645473	-0.0470888	0.878114	#583B00	-0.760994	0.0496162	#0000DD	-0.689983	0.0235569	#C004B9
OCI.AML3_TGTCGCGATCCT	-0.135935	0.649861	#A2766A	-0.198992	0.671578	#D70000	0.0308115	0.114292	#15E18D	-0.0452771	0.705877	#8C3CFF	-0.09699	0.607663	#E7A500	-0.207457	0.468592	#005759	-0.125922	0.694377	#FF7FD1	-0.127608	0.577637	#6C004F	-0.0368609	0.338135	#028800	-0.108226	0.238022	#00ACC7	0.443333	0.507176	#BCB7FF	-0.0140333	0.0252413	#645473	-0.0425033	0.878616	#583B00	-0.287406	0.0522579	#0000DD	-0.137183	0.0270132	#C004B9
OCI.AML3_TGTCTTGAATCA	-0.0995962	0.653082	#A2766A	0.0661209	0.686858	#D70000	0.125076	0.115213	#15E18D	0.017491	0.710612	#8C3CFF	-0.00773411	0.613733	#E7A500	-0.162242	0.471828	#005759	-0.138385	0.693469	#FF7FD1	0.0623572	0.584645	#6C004F	-0.0171672	0.341487	#028800	-0.033354	0.243719	#00ACC7	0.306667	0.496668	#BCB7FF	0.0105536	0.0256799	#645473	-0.0146116	0.88167	#583B00	-0.240437	0.0525199	#0000DD	-0.186398	0.0267055	#C004B9
OCI.AML3_TGTGCCCACGCC	-0.294033	0.635847	#A2766A	0.378778	0.704878	#D70000	-0.125991	0.112758	#15E18D	0.0501646	0.713077	#8C3CFF	-0.23286	0.598422	#E7A500	-0.171099	0.471194	#005759	-0.00677966	0.703054	#FF7FD1	-0.0901477	0.579019	#6C004F	0.0181378	0.347495	#028800	-0.0483284	0.242579	#00ACC7	0.0466667	0.476679	#BCB7FF	0.0867056	0.0270383	#645473	0.00240935	0.883534	#583B00	-0.653526	0.0502157	#0000DD	-0.520054	0.0246194	#C004B9
OCI.AML3_TGTGGACATAGC	-0.452849	0.621769	#A2766A	0.308879	0.700849	#D70000	0.703478	0.12087	#15E18D	0.0284986	0.711442	#8C3CFF	-0.305811	0.59346	#E7A500	-0.236583	0.466508	#005759	-0.112263	0.695371	#FF7FD1	1.0399	0.620708	#6C004F	-0.0303875	0.339237	#028800	-0.172419	0.233139	#00ACC7	0.326667	0.498206	#BCB7FF	0.104118	0.027349	#645473	-0.0486196	0.877946	#583B00	-0.688394	0.0500212	#0000DD	-0.655881	0.0237702	#C004B9
OCI.AML3_TGTGGGACCGTN	-0.348497	0.631019	#A2766A	0.259446	0.698	#D70000	0.0527761	0.114506	#15E18D	0.0398267	0.712297	#8C3CFF	-0.323161	0.59228	#E7A500	-0.070139	0.478418	#005759	0.148953	0.714397	#FF7FD1	-0.510279	0.56352	#6C004F	0.0474518	0.352484	#028800	-0.081102	0.240086	#00ACC7	0.256667	0.492824	#BCB7FF	0.11102	0.0274721	#645473	0.0499882	0.888745	#583B00	-0.696851	0.049974	#0000DD	-0.434024	0.0251573	#C004B9
OCI.AML3_TGTGTCCCGGCC	-0.0955585	0.65344	#A2766A	0.063602	0.686713	#D70000	0.226052	0.116201	#15E18D	0.00469514	0.709647	#8C3CFF	-0.113712	0.606525	#E7A500	-0.0334651	0.481043	#005759	-0.0382851	0.70076	#FF7FD1	0.0149992	0.582898	#6C004F	0.0104027	0.346179	#028800	-0.0881443	0.23955	#00ACC7	0.276667	0.494362	#BCB7FF	0.00612882	0.0256009	#645473	-0.0509952	0.877686	#583B00	-0.251366	0.0524589	#0000DD	-0.106956	0.0272022	#C004B9
OCI.AML3_TGTGTGCTTGCT	-0.186362	0.645391	#A2766A	-0.0617128	0.67949	#D70000	0.573826	0.119602	#15E18D	0.00930478	0.709994	#8C3CFF	-0.221781	0.599175	#E7A500	-0.212157	0.468256	#005759	0.0174477	0.704819	#FF7FD1	0.496726	0.60067	#6C004F	-0.00914684	0.342852	#028800	-0.0193082	0.244787	#00ACC7	0.543333	0.514864	#BCB7FF	-0.0237707	0.0250676	#645473	-0.0314703	0.879824	#583B00	-0.513661	0.0509958	#0000DD	-0.492346	0.0247926	#C004B9
OCI.AML3_TGTTCGAGCTCN	-0.167519	0.647061	#A2766A	-0.065806	0.679255	#D70000	-0.109823	0.112916	#15E18D	0.0507203	0.713118	#8C3CFF	-0.154891	0.603725	#E7A500	-0.105886	0.47586	#005759	-0.0279163	0.701515	#FF7FD1	-0.0814679	0.579339	#6C004F	0.0458725	0.352216	#028800	-0.0110664	0.245414	#00ACC7	-0.23	0.455407	#BCB7FF	0.285821	0.0305903	#645473	0.00210523	0.883501	#583B00	-0.358444	0.0518616	#0000DD	-0.401666	0.0253596	#C004B9
OCI.AML3_TGTTGAGAGGCT	-0.687752	0.600947	#A2766A	1.04188	0.743095	#D70000	0.0680293	0.114656	#15E18D	0.0256344	0.711226	#8C3CFF	-0.47638	0.58186	#E7A500	-0.524596	0.445898	#005759	-0.255035	0.684973	#FF7FD1	-0.341556	0.569744	#6C004F	-0.0425225	0.337171	#028800	-0.232394	0.228576	#00ACC7	0.666667	0.524346	#BCB7FF	0.121789	0.0276642	#645473	-0.0399284	0.878898	#583B00	-1.24694	0.0469055	#0000DD	-0.795388	0.0228979	#C004B9
OCI.AML3_TGTTGGCGGCTN	-0.476043	0.619713	#A2766A	-0.161839	0.67372	#D70000	-0.205613	0.11198	#15E18D	0.00894142	0.709967	#8C3CFF	-0.562918	0.575974	#E7A500	-0.383347	0.456005	#005759	-0.14676	0.692859	#FF7FD1	-0.961093	0.546889	#6C004F	-0.0337316	0.338668	#028800	-0.128154	0.236506	#00ACC7	0.0533333	0.477191	#BCB7FF	0.134963	0.0278992	#645473	-0.0666914	0.875967	#583B00	-1.04294	0.0480435	#0000DD	-0.24472	0.0263409	#C004B9
OCI.AML3_TGTTTGCGTTTN	-0.302109	0.635131	#A2766A	0.00787154	0.683501	#D70000	0.982001	0.123593	#15E18D	0.00812209	0.709905	#8C3CFF	-0.198788	0.600739	#E7A500	-0.240267	0.466244	#005759	0.0854437	0.709771	#FF7FD1	0.0459114	0.584039	#6C004F	0.0286405	0.349283	#028800	-0.159766	0.234101	#00ACC7	0.57	0.516914	#BCB7FF	0.169287	0.0285115	#645473	-0.0489068	0.877915	#583B00	-0.672782	0.0501082	#0000DD	-0.548925	0.0244389	#C004B9
OCI.AML3_TTAAATTATTCC	-0.115747	0.651651	#A2766A	-0.0412469	0.68067	#D70000	0.18914	0.11584	#15E18D	0.0398054	0.712295	#8C3CFF	-0.0953177	0.607777	#E7A500	-0.0954694	0.476606	#005759	-0.100499	0.696228	#FF7FD1	-0.101035	0.578618	#6C004F	-0.00500871	0.343556	#028800	0.00661662	0.24676	#00ACC7	0.0466667	0.476679	#BCB7FF	0.0978034	0.0272363	#645473	0.0136181	0.884762	#583B00	-0.285974	0.0522659	#0000DD	-0.166247	0.0268315	#C004B9
OCI.AML3_TTAATGTAGGCG	-0.0756842	0.655202	#A2766A	-0.0790302	0.678492	#D70000	0.00396583	0.114029	#15E18D	0.0164508	0.710533	#8C3CFF	-0.123746	0.605843	#E7A500	-0.214959	0.468055	#005759	-0.105583	0.695858	#FF7FD1	-0.245774	0.573278	#6C004F	-0.00788511	0.343066	#028800	-0.0832688	0.239921	#00ACC7	0.04	0.476166	#BCB7FF	0.10051	0.0272846	#645473	-0.00959686	0.88222	#583B00	-0.174083	0.05289	#0000DD	-0.224181	0.0264693	#C004B9
OCI.AML3_TTACAGGTTCTC	-0.184388	0.645566	#A2766A	-0.212531	0.670798	#D70000	0.741611	0.121243	#15E18D	-0.0214024	0.707678	#8C3CFF	-0.0963629	0.607705	#E7A500	-0.147531	0.47288	#005759	-0.0562313	0.699452	#FF7FD1	0.0647175	0.584732	#6C004F	-0.0329257	0.338805	#028800	-0.102577	0.238452	#00ACC7	-0.06	0.468478	#BCB7FF	-0.094295	0.0238095	#645473	-0.0418038	0.878693	#583B00	-0.371585	0.0517883	#0000DD	-0.342569	0.0257291	#C004B9
OCI.AML3_TTACGATTCGTA	-0.211306	0.64318	#A2766A	0.195214	0.694298	#D70000	0.257169	0.116505	#15E18D	0.0298095	0.711541	#8C3CFF	-0.230769	0.598564	#E7A500	-0.235567	0.46658	#005759	-0.177767	0.690601	#FF7FD1	-0.128369	0.577609	#6C004F	0.00132938	0.344635	#028800	-0.178146	0.232703	#00ACC7	-0.256667	0.453357	#BCB7FF	0.0453074	0.0262998	#645473	-0.0358801	0.879341	#583B00	-0.412698	0.051559	#0000DD	-0.126913	0.0270775	#C004B9
OCI.AML3_TTACGCACAATN	-0.667878	0.602709	#A2766A	0.280856	0.699234	#D70000	0.165955	0.115613	#15E18D	0.206672	0.724882	#8C3CFF	-0.598453	0.573557	#E7A500	-0.174805	0.470928	#005759	-0.289531	0.68246	#FF7FD1	-0.499695	0.563911	#6C004F	0.0564369	0.354014	#028800	-0.0274338	0.244169	#00ACC7	0.556667	0.515889	#BCB7FF	0.251683	0.0299814	#645473	-0.0594972	0.876755	#583B00	-1.20466	0.0471414	#0000DD	-1.04495	0.0213375	#C004B9
OCI.AML3_TTAGCTTATGCG	-0.183042	0.645685	#A2766A	0.202771	0.694734	#D70000	0.384991	0.117755	#15E18D	0.0163083	0.710523	#8C3CFF	-0.168269	0.602815	#E7A500	-0.0981132	0.476416	#005759	-0.115653	0.695125	#FF7FD1	0.302269	0.593496	#6C004F	-0.0732836	0.331936	#028800	-0.109039	0.237961	#00ACC7	0.153333	0.48488	#BCB7FF	0.0469112	0.0263285	#645473	-0.0577501	0.876947	#583B00	-0.311085	0.0521258	#0000DD	-0.297229	0.0260126	#C004B9
OCI.AML3_TTCAAACGAAAT	-0.279946	0.637096	#A2766A	0.108627	0.689308	#D70000	0.00823673	0.114071	#15E18D	0.045156	0.712699	#8C3CFF	-0.346154	0.590717	#E7A500	-0.286454	0.462939	#005759	0.0128614	0.704485	#FF7FD1	-0.423862	0.566708	#6C004F	-0.0585986	0.334435	#028800	-0.143941	0.235305	#00ACC7	0.54	0.514608	#BCB7FF	0.163645	0.0284109	#645473	-0.0382962	0.879077	#583B00	-0.323055	0.052059	#0000DD	-0.264096	0.0262197	#C004B9
OCI.AML3_TTCAATTTATGG	-0.366397	0.629433	#A2766A	0.255353	0.697764	#D70000	1.54423	0.129092	#15E18D	0.0598398	0.713806	#8C3CFF	-0.363921	0.589508	#E7A500	-0.0994916	0.476318	#005759	0.194616	0.717722	#FF7FD1	0.469621	0.59967	#6C004F	-0.107433	0.326124	#028800	-0.127651	0.236545	#00ACC7	-0.116667	0.464121	#BCB7FF	-0.00990921	0.0253148	#645473	-0.0369614	0.879223	#583B00	-0.738746	0.0497403	#0000DD	-0.595621	0.0241469	#C004B9
OCI.AML3_TTCACCCCGTTN	-0.0659489	0.656065	#A2766A	0.221348	0.695804	#D70000	-0.0939597	0.113071	#15E18D	0.00499437	0.709669	#8C3CFF	-0.0852843	0.608459	#E7A500	-0.141001	0.473347	#005759	-0.118644	0.694907	#FF7FD1	-0.145043	0.576994	#6C004F	-0.0116644	0.342423	#028800	-0.0617938	0.241555	#00ACC7	-0.0933333	0.465915	#BCB7FF	-0.0527394	0.0245508	#645473	0.00396715	0.883705	#583B00	-0.178116	0.0528675	#0000DD	-0.0792482	0.0273755	#C004B9
OCI.AML3_TTCACCTCCGTT	-0.0847914	0.654394	#A2766A	0.0040932	0.683283	#D70000	0.0643685	0.11462	#15E18D	0.0150615	0.710429	#8C3CFF	-0.0685619	0.609596	#E7A500	-0.117636	0.475019	#005759	-0.025324	0.701704	#FF7FD1	-0.171844	0.576005	#6C004F	-0.00982036	0.342737	#028800	-0.0703065	0.240907	#00ACC7	-0.113333	0.464377	#BCB7FF	-0.0529828	0.0245465	#645473	-0.00186869	0.883066	#583B00	-0.132188	0.0531237	#0000DD	-0.143577	0.0269733	#C004B9
OCI.AML3_TTCACGGCGTCA	-0.522521	0.615594	#A2766A	-0.324622	0.664338	#D70000	0.407261	0.117973	#15E18D	-0.00233688	0.709116	#8C3CFF	-0.503763	0.579997	#E7A500	-0.552186	0.443923	#005759	0.0145563	0.704608	#FF7FD1	-0.519796	0.563169	#6C004F	-0.0437696	0.336959	#028800	-0.391851	0.216445	#00ACC7	0.43	0.506151	#BCB7FF	0.366498	0.0320295	#645473	-0.0744838	0.875114	#583B00	-0.714156	0.0498775	#0000DD	-0.896532	0.0222655	#C004B9
OCI.AML3_TTCAGTGTCGCA	-0.0493943	0.657532	#A2766A	-0.029597	0.681341	#D70000	0.0109823	0.114098	#15E18D	0.0346542	0.711907	#8C3CFF	-0.0963629	0.607705	#E7A500	-0.0202915	0.481985	#005759	-0.0291127	0.701428	#FF7FD1	0.0403533	0.583834	#6C004F	-0.00713807	0.343194	#028800	-0.0944513	0.23907	#00ACC7	-0.01	0.472322	#BCB7FF	-0.0780709	0.0240989	#645473	0.0130538	0.8847	#583B00	-0.275046	0.0523268	#0000DD	-0.227863	0.0264463	#C004B9
OCI.AML3_TTCATTTTATCA	-0.460296	0.621109	#A2766A	-0.467884	0.656081	#D70000	0.820622	0.122015	#15E18D	0.0976289	0.716657	#8C3CFF	-0.483278	0.58139	#E7A500	-0.487606	0.448545	#005759	-0.0433699	0.700389	#FF7FD1	-0.301431	0.571225	#6C004F	0.0262288	0.348872	#028800	-0.113256	0.23764	#00ACC7	0.796667	0.534341	#BCB7FF	0.217201	0.0293662	#645473	-0.0487142	0.877936	#583B00	-0.565314	0.0507077	#0000DD	-0.116257	0.0271441	#C004B9
OCI.AML3_TTCCACGTTCTN	-0.860655	0.585621	#A2766A	0.562343	0.715457	#D70000	0.466138	0.118549	#15E18D	0.101391	0.716941	#8C3CFF	-0.616639	0.57232	#E7A500	-0.74369	0.43022	#005759	-0.770489	0.647431	#FF7FD1	-1.03815	0.544047	#6C004F	0.064425	0.355373	#028800	-0.355866	0.219182	#00ACC7	1.07	0.555356	#BCB7FF	0.194003	0.0289524	#645473	-0.0926739	0.873122	#583B00	-1.9395	0.0430424	#0000DD	-0.324356	0.025843	#C004B9
OCI.AML3_TTCCCGCGCTTA	-0.0622252	0.656395	#A2766A	-0.0462846	0.68038	#D70000	-0.0600976	0.113403	#15E18D	0.00871343	0.70995	#8C3CFF	-0.0869565	0.608345	#E7A500	-0.157157	0.472191	#005759	-0.119143	0.69487	#FF7FD1	-0.146262	0.576949	#6C004F	-0.0244818	0.340242	#028800	-0.0702678	0.24091	#00ACC7	-0.0633333	0.468221	#BCB7FF	0.0413982	0.0262301	#645473	-0.0032778	0.882912	#583B00	-0.199584	0.0527478	#0000DD	-0.176322	0.0267685	#C004B9
OCI.AML3_TTCCGATTATAN	-0.936967	0.578857	#A2766A	-0.419395	0.658876	#D70000	1.61165	0.129751	#15E18D	-0.00699639	0.708765	#8C3CFF	-1.10305	0.539238	#E7A500	-1.29402	0.390838	#005759	-0.452841	0.670566	#FF7FD1	-0.930105	0.548032	#6C004F	-0.212345	0.308269	#028800	-0.585784	0.20169	#00ACC7	1.34333	0.576371	#BCB7FF	0.64218	0.0369474	#645473	-0.283344	0.852243	#583B00	-2.08184	0.0422484	#0000DD	-1.6241	0.0177165	#C004B9
OCI.AML3_TTCCGATTATGA	-0.576985	0.610766	#A2766A	-0.341625	0.663358	#D70000	1.0845	0.124596	#15E18D	0.0411875	0.712399	#8C3CFF	-0.765886	0.562169	#E7A500	-0.864806	0.421553	#005759	-0.0899302	0.696998	#FF7FD1	-0.278894	0.572056	#6C004F	-0.0808157	0.330654	#028800	-0.360122	0.218858	#00ACC7	0.446667	0.507432	#BCB7FF	0.423862	0.0330529	#645473	-0.108962	0.871339	#583B00	-1.29027	0.0466639	#0000DD	-0.930246	0.0220547	#C004B9
OCI.AML3_TTCCGGGAATCT	-0.173934	0.646493	#A2766A	-0.292191	0.666207	#D70000	0.873093	0.122528	#15E18D	0.0317973	0.711691	#8C3CFF	-0.212375	0.599815	#E7A500	-0.0909276	0.476931	#005759	-0.00927218	0.702873	#FF7FD1	0.0159129	0.582932	#6C004F	0.0101468	0.346135	#028800	-0.0898855	0.239418	#00ACC7	-0.143333	0.462071	#BCB7FF	-0.020563	0.0251248	#645473	-0.0517453	0.877604	#583B00	-0.442623	0.0513921	#0000DD	-0.186204	0.0267067	#C004B9
OCI.AML3_TTCCTTATACTG	-0.142665	0.649265	#A2766A	0.0610831	0.686568	#D70000	0.249847	0.116434	#15E18D	0.0299876	0.711555	#8C3CFF	-0.120401	0.606071	#E7A500	0.0036606	0.483699	#005759	0.0680957	0.708508	#FF7FD1	0.171463	0.58867	#6C004F	-0.0261729	0.339954	#028800	0.00294072	0.24648	#00ACC7	-0.03	0.470784	#BCB7FF	0.0783859	0.0268899	#645473	-0.0221944	0.88084	#583B00	-0.0811866	0.0534082	#0000DD	-0.0728541	0.0274154	#C004B9
OCI.AML3_TTCGCACTCCTC	-0.196501	0.644492	#A2766A	0.267317	0.698454	#D70000	-0.00213545	0.113969	#15E18D	0.0519315	0.71321	#8C3CFF	-0.202341	0.600498	#E7A500	-0.135262	0.473758	#005759	-0.0358923	0.700934	#FF7FD1	-0.216385	0.574362	#6C004F	0.0103027	0.346162	#028800	-0.0494892	0.242491	#00ACC7	0.42	0.505382	#BCB7FF	0.0633789	0.0266222	#645473	0.00549454	0.883872	#583B00	-0.31655	0.0520953	#0000DD	-0.21895	0.026502	#C004B9
OCI.AML3_TTCGCGCCCCAG	-0.673262	0.602232	#A2766A	0.457809	0.709433	#D70000	0.495424	0.118835	#15E18D	0.0576241	0.713639	#8C3CFF	-0.64653	0.570287	#E7A500	-0.692848	0.433858	#005759	0.194716	0.71773	#FF7FD1	-0.425841	0.566635	#6C004F	-0.0323992	0.338894	#028800	-0.254102	0.226924	#00ACC7	-0.28	0.451563	#BCB7FF	0.252542	0.0299967	#645473	-0.202247	0.861123	#583B00	-1.13245	0.0475442	#0000DD	-0.908739	0.0221892	#C004B9
OCI.AML3_TTCTTCCTGTGT	-1.26442	0.54983	#A2766A	1.9597	0.795993	#D70000	-0.962782	0.104575	#15E18D	0.289538	0.731133	#8C3CFF	-0.600125	0.573443	#E7A500	-0.606372	0.440046	#005759	0.00538385	0.70394	#FF7FD1	-1.39348	0.530938	#6C004F	0.111697	0.363419	#028800	-0.180235	0.232544	#00ACC7	1.21	0.56612	#BCB7FF	0.612424	0.0364166	#645473	0.0341905	0.887015	#583B00	-1.58262	0.0450331	#0000DD	-1.23309	0.0201612	#C004B9
OCI.AML3_TTGACAGCATTG	-0.131898	0.650219	#A2766A	-0.211587	0.670853	#D70000	0.0140329	0.114128	#15E18D	0.0270095	0.71133	#8C3CFF	-0.102007	0.607322	#E7A500	-0.181403	0.470456	#005759	-0.015653	0.702408	#FF7FD1	-0.21707	0.574337	#6C004F	0.000867627	0.344556	#028800	-0.0686039	0.241037	#00ACC7	0.143333	0.484111	#BCB7FF	0.0581092	0.0265282	#645473	0.0180854	0.885251	#583B00	-0.137653	0.0530932	#0000DD	0.103662	0.0285191	#C004B9
OCI.AML3_TTGAGAGCGCTG	-0.373441	0.628808	#A2766A	0.57903	0.716419	#D70000	3.03264	0.143647	#15E18D	0.0224996	0.71099	#8C3CFF	-0.289716	0.594555	#E7A500	-0.362716	0.457482	#005759	-0.15653	0.692147	#FF7FD1	0.797092	0.61175	#6C004F	-0.0206289	0.340898	#028800	-0.232278	0.228585	#00ACC7	-0.16	0.460789	#BCB7FF	0.121331	0.027656	#645473	-0.0449397	0.878349	#583B00	-0.733281	0.0497708	#0000DD	-0.377252	0.0255122	#C004B9
OCI.AML3_TTGAGCCAACCN	-0.192777	0.644822	#A2766A	-0.28306	0.666733	#D70000	-0.150092	0.112523	#15E18D	0.00527936	0.709691	#8C3CFF	-0.129181	0.605473	#E7A500	-0.146921	0.472924	#005759	-0.00927218	0.702873	#FF7FD1	-0.493681	0.564132	#6C004F	-0.0172378	0.341475	#028800	-0.182363	0.232382	#00ACC7	0.0666667	0.478216	#BCB7FF	-0.0297849	0.0249603	#645473	-0.0601899	0.876679	#583B00	-0.41452	0.0515488	#0000DD	0.0649099	0.0282768	#C004B9
OCI.AML3_TTGAGGTCGGAG	-0.117093	0.651531	#A2766A	-0.196474	0.671724	#D70000	-0.0195241	0.113799	#15E18D	0.021723	0.710931	#8C3CFF	0.0470318	0.617458	#E7A500	-0.115535	0.47517	#005759	-0.120239	0.694791	#FF7FD1	0.217146	0.590356	#6C004F	-0.00613515	0.343364	#028800	0.0199659	0.247775	#00ACC7	0.05	0.476935	#BCB7FF	0.00390927	0.0255613	#645473	-0.0316528	0.879804	#583B00	-0.296903	0.0522049	#0000DD	-0.209068	0.0265638	#C004B9
OCI.AML3_TTGATGTGGTGG	-0.376133	0.62857	#A2766A	-0.221348	0.67029	#D70000	0.591824	0.119778	#15E18D	0.0064478	0.709779	#8C3CFF	-0.386706	0.587958	#E7A500	-0.33786	0.45926	#005759	-0.367896	0.676753	#FF7FD1	-0.422796	0.566747	#6C004F	-0.0581722	0.334508	#028800	-0.266638	0.225971	#00ACC7	0.0333333	0.475654	#BCB7FF	-0.0395366	0.0247863	#645473	-0.120863	0.870035	#583B00	-0.900859	0.048836	#0000DD	-0.614222	0.0240306	#C004B9
OCI.AML3_TTGCATATTTGN	-0.0170929	0.660395	#A2766A	-0.171285	0.673175	#D70000	-0.127212	0.112746	#15E18D	0.0332079	0.711797	#8C3CFF	-0.103679	0.607208	#E7A500	-0.10026	0.476263	#005759	-0.0382851	0.70076	#FF7FD1	-0.282854	0.57191	#6C004F	0.0265317	0.348924	#028800	-0.014278	0.24517	#00ACC7	0.333333	0.498719	#BCB7FF	0.0375891	0.0261622	#645473	0.00552833	0.883876	#583B00	-0.154437	0.0529996	#0000DD	-0.117032	0.0271392	#C004B9
OCI.AML3_TTGCCACCTAGA	-0.64769	0.604498	#A2766A	-0.630982	0.646681	#D70000	1.14155	0.125154	#15E18D	0.0785278	0.715216	#8C3CFF	-0.320652	0.592451	#E7A500	-0.322156	0.460384	#005759	-0.364806	0.676978	#FF7FD1	0.364169	0.595779	#6C004F	-0.0681572	0.332809	#028800	-0.254643	0.226883	#00ACC7	0.413333	0.504869	#BCB7FF	0.218389	0.0293874	#645473	-0.10273	0.872021	#583B00	-1.31434	0.0465296	#0000DD	-1.00601	0.021581	#C004B9
OCI.AML3_TTGGAAGCTCAN	-0.184702	0.645538	#A2766A	0.0248741	0.684481	#D70000	0.311165	0.117033	#15E18D	0.0104732	0.710083	#8C3CFF	-0.254181	0.596972	#E7A500	-0.216992	0.46791	#005759	-0.177168	0.690644	#FF7FD1	-0.2157	0.574387	#6C004F	-0.0338051	0.338655	#028800	-0.145759	0.235167	#00ACC7	0.483333	0.510251	#BCB7FF	0.0832832	0.0269773	#645473	-0.022333	0.880825	#583B00	-0.462269	0.0512825	#0000DD	0.0459213	0.0281581	#C004B9
OCI.AML3_TTGGATAGCGAN	-0.147331	0.648851	#A2766A	-0.23772	0.669346	#D70000	0.243441	0.116371	#15E18D	0.0412018	0.7124	#8C3CFF	-0.097408	0.607634	#E7A500	-0.0789289	0.477789	#005759	-0.0647059	0.698835	#FF7FD1	-0.0814679	0.579339	#6C004F	0.0138644	0.346768	#028800	-0.101687	0.23852	#00ACC7	-0.0633333	0.468221	#BCB7FF	0.0156944	0.0257716	#645473	-0.00737674	0.882463	#583B00	-0.502732	0.0510568	#0000DD	-0.221469	0.0264863	#C004B9
OCI.AML3_TTGGGGATGAGT	-0.314939	0.633994	#A2766A	0.118703	0.689889	#D70000	0.126297	0.115225	#15E18D	0.029496	0.711517	#8C3CFF	-0.105142	0.607108	#E7A500	-0.205288	0.468747	#005759	0.0485543	0.707084	#FF7FD1	-0.133166	0.577432	#6C004F	-0.0190878	0.34116	#028800	-0.0472063	0.242665	#00ACC7	0.146667	0.484367	#BCB7FF	0.102815	0.0273257	#645473	-0.00549454	0.882669	#583B00	-0.519126	0.0509653	#0000DD	-0.546599	0.0244534	#C004B9
OCI.AML3_TTGTGTTCGGTG	-0.103634	0.652724	#A2766A	-0.141058	0.674917	#D70000	0.0375229	0.114357	#15E18D	-0.00706052	0.70876	#8C3CFF	-0.107023	0.60698	#E7A500	-0.128709	0.474227	#005759	-0.0852443	0.697339	#FF7FD1	0.0288564	0.583409	#6C004F	-0.00766453	0.343104	#028800	-0.0776583	0.240348	#00ACC7	0.00333333	0.473347	#BCB7FF	0.0293553	0.0260153	#645473	-0.00597439	0.882616	#583B00	-0.201405	0.0527376	#0000DD	-0.0868049	0.0273282	#C004B9
OCI.AML3_TTGTTGCACTCA	-0.624809	0.606527	#A2766A	-0.461587	0.656444	#D70000	-0.302624	0.111031	#15E18D	0.110111	0.717598	#8C3CFF	-0.567308	0.575675	#E7A500	-0.3114	0.461154	#005759	-0.098006	0.69641	#FF7FD1	-0.371174	0.568652	#6C004F	-0.0337727	0.338661	#028800	-0.235374	0.228349	#00ACC7	0.19	0.487699	#BCB7FF	0.37128	0.0321148	#645473	-0.0681817	0.875804	#583B00	-0.814078	0.0493201	#0000DD	-0.616353	0.0240173	#C004B9
OCI.AML3_TTGTTTGGGCTT	-0.526559	0.615236	#A2766A	-0.0151134	0.682176	#D70000	0.413667	0.118036	#15E18D	0.0743599	0.714902	#8C3CFF	-0.428512	0.585115	#E7A500	-0.280601	0.463358	#005759	-0.152343	0.692452	#FF7FD1	-0.34049	0.569784	#6C004F	-0.0293552	0.339412	#028800	-0.12146	0.237016	#00ACC7	1.61333	0.59713	#BCB7FF	0.0414411	0.0262309	#645473	-0.0417937	0.878694	#583B00	-0.986859	0.0483563	#0000DD	-0.516954	0.0246388	#C004B9
OCI.AML3_TTTACACCACCA	-0.306864	0.63471	#A2766A	-0.304156	0.665517	#D70000	0.297743	0.116902	#15E18D	-0.0136722	0.708261	#8C3CFF	-0.206104	0.600242	#E7A500	-0.191504	0.469734	#005759	-0.274377	0.683564	#FF7FD1	0.279275	0.592648	#6C004F	0.0171114	0.347321	#028800	-0.109426	0.237931	#00ACC7	0.806667	0.53511	#BCB7FF	0.160323	0.0283516	#645473	-0.0962525	0.87273	#583B00	-0.323445	0.0520569	#0000DD	-0.385197	0.0254626	#C004B9
OCI.AML3_TTTAGCGTCGAN	-0.77389	0.593312	#A2766A	-0.417191	0.659003	#D70000	-0.470409	0.10939	#15E18D	0.0339133	0.711851	#8C3CFF	-0.74352	0.563691	#E7A500	-0.740775	0.430428	#005759	-0.428016	0.672374	#FF7FD1	-1.01386	0.544943	#6C004F	-0.0390903	0.337756	#028800	-0.246092	0.227534	#00ACC7	0.706667	0.527422	#BCB7FF	0.0485294	0.0263573	#645473	-0.146247	0.867256	#583B00	-1.35727	0.0462901	#0000DD	-0.705677	0.0234588	#C004B9
OCI.AML3_TTTCAAGTTGCT	-0.304172	0.634948	#A2766A	-0.340995	0.663394	#D70000	-0.0457596	0.113543	#15E18D	0.0657604	0.714253	#8C3CFF	-0.285953	0.594811	#E7A500	-0.329861	0.459833	#005759	0.167896	0.715776	#FF7FD1	-0.323131	0.570424	#6C004F	-0.0441872	0.336888	#028800	-0.171374	0.233218	#00ACC7	0.00666667	0.473603	#BCB7FF	0.0460377	0.0263129	#645473	-0.0208766	0.880984	#583B00	-0.557377	0.050752	#0000DD	-0.365046	0.0255886	#C004B9
OCI.AML3_TTTCACATGGCT	-0.802782	0.590751	#A2766A	-0.400504	0.659964	#D70000	-0.109823	0.112916	#15E18D	0.135703	0.719529	#8C3CFF	-0.617893	0.572235	#E7A500	-0.317908	0.460688	#005759	-0.545563	0.663813	#FF7FD1	-0.572484	0.561225	#6C004F	-0.148094	0.319204	#028800	-0.157251	0.234293	#00ACC7	0.903333	0.542542	#BCB7FF	0.182604	0.0287491	#645473	-0.0784071	0.874684	#583B00	-1.35545	0.0463003	#0000DD	-0.972873	0.0217882	#C004B9
OCI.AML3_TTTCCACATTGC	-0.0635711	0.656275	#A2766A	-0.109257	0.67675	#D70000	0.0308115	0.114292	#15E18D	-0.0224141	0.707602	#8C3CFF	-0.135452	0.605047	#E7A500	-0.0298723	0.4813	#005759	-0.132702	0.693883	#FF7FD1	-0.27425	0.572227	#6C004F	-0.0180113	0.341343	#028800	-0.056841	0.241932	#00ACC7	-0.05	0.469247	#BCB7FF	-0.0501618	0.0245968	#645473	-0.0338661	0.879562	#583B00	-0.264117	0.0523878	#0000DD	-0.103081	0.0272265	#C004B9
OCI.AML3_TTTCCTAGAGAT	-0.149394	0.648668	#A2766A	-0.0765113	0.678638	#D70000	0.438377	0.118277	#15E18D	0.00572108	0.709724	#8C3CFF	-0.0629181	0.60998	#E7A500	-0.0124958	0.482543	#005759	0.0590229	0.707847	#FF7FD1	0.338206	0.594822	#6C004F	-0.00494694	0.343567	#028800	-0.0954961	0.238991	#00ACC7	0.0666667	0.478216	#BCB7FF	0.00599994	0.0255986	#645473	-0.0239009	0.880653	#583B00	-0.163154	0.052951	#0000DD	-0.209068	0.0265638	#C004B9
OCI.AML3_TTTCGACGAGGA	-0.528937	0.615025	#A2766A	-0.714736	0.641854	#D70000	-0.151922	0.112505	#15E18D	0.0532567	0.71331	#8C3CFF	-0.420151	0.585684	#E7A500	-0.402779	0.454615	#005759	-0.0805583	0.697681	#FF7FD1	-0.648926	0.558405	#6C004F	-0.0756159	0.331539	#028800	-0.376567	0.217607	#00ACC7	-0.02	0.471553	#BCB7FF	0.116047	0.0275618	#645473	-0.0872808	0.873713	#583B00	-1.07754	0.0478505	#0000DD	-0.221856	0.0264838	#C004B9
OCI.AML3_TTTCGCACGACA	-1.10188	0.564238	#A2766A	-0.260076	0.668058	#D70000	0.212325	0.116067	#15E18D	0.106399	0.717318	#8C3CFF	-0.924958	0.551351	#E7A500	-0.73429	0.430892	#005759	0.204387	0.718434	#FF7FD1	-0.444647	0.565941	#6C004F	-0.0800687	0.330781	#028800	-0.46889	0.210583	#00ACC7	0.0966667	0.480523	#BCB7FF	0.155383	0.0282635	#645473	0.0217788	0.885655	#583B00	-1.43104	0.0458786	#0000DD	-1.02131	0.0214853	#C004B9
OCI.AML3_TTTCGCTCCACA	-1.77349	0.504706	#A2766A	-1.88602	0.574348	#D70000	0.541794	0.119289	#15E18D	0.168861	0.72203	#8C3CFF	-1.70987	0.497967	#E7A500	-1.51863	0.374766	#005759	-0.773081	0.647242	#FF7FD1	-2.37209	0.494836	#6C004F	-0.115833	0.324695	#028800	-0.704574	0.192653	#00ACC7	1.24333	0.568683	#BCB7FF	0.178996	0.0286847	#645473	-0.155601	0.866231	#583B00	-2.68605	0.0388781	#0000DD	-1.94168	0.0157309	#C004B9
OCI.AML3_TTTCTTCCCCTG	-1.05114	0.568736	#A2766A	-0.405856	0.659656	#D70000	3.23795	0.145655	#15E18D	0.0909888	0.716156	#8C3CFF	-1.01839	0.544996	#E7A500	-0.450729	0.451184	#005759	-0.569591	0.662063	#FF7FD1	1.35206	0.632224	#6C004F	0.00521458	0.345296	#028800	-0.196177	0.231331	#00ACC7	3.12333	0.713224	#BCB7FF	0.812412	0.0399842	#645473	-0.125388	0.86954	#583B00	-1.58015	0.0450469	#0000DD	-1.16528	0.0205852	#C004B9
OCI.AML3_TTTGAGCCAACC	-0.971736	0.575775	#A2766A	-0.78495	0.637807	#D70000	-0.263575	0.111413	#15E18D	0.148563	0.720499	#8C3CFF	-0.916806	0.551905	#E7A500	-0.779596	0.42765	#005759	-0.564506	0.662433	#FF7FD1	-0.914725	0.5486	#6C004F	-0.056081	0.334864	#028800	-0.371963	0.217958	#00ACC7	0.253333	0.492568	#BCB7FF	-0.0532692	0.0245413	#645473	2.36542e-05	0.883273	#583B00	-2.07351	0.0422949	#0000DD	-0.599302	0.0241239	#C004B9
OCI.AML3_TTTTATGAATTN	-0.271871	0.637812	#A2766A	-0.120277	0.676115	#D70000	1.41916	0.127868	#15E18D	0.0844483	0.715663	#8C3CFF	-0.048286	0.610975	#E7A500	-0.0202463	0.481989	#005759	-0.0929212	0.69678	#FF7FD1	0.482184	0.600133	#6C004F	-0.0345257	0.338532	#028800	-0.0456973	0.24278	#00ACC7	0.383333	0.502563	#BCB7FF	0.014334	0.0257473	#645473	0.00711993	0.88405	#583B00	-0.2433	0.0525039	#0000DD	-0.226506	0.0264548	#C004B9
OCI.AML3_TTTTGACTTTTN	-0.743876	0.595972	#A2766A	-1.0063	0.62505	#D70000	-0.150092	0.112523	#15E18D	0.000812209	0.709354	#8C3CFF	-0.827132	0.558004	#E7A500	-0.205265	0.468749	#005759	-0.246859	0.685568	#FF7FD1	-0.134232	0.577393	#6C004F	-0.063172	0.333657	#028800	-0.290899	0.224125	#00ACC7	0.55	0.515377	#BCB7FF	0.288284	0.0306343	#645473	-0.202315	0.861116	#583B00	-1.17577	0.0473025	#0000DD	-0.783569	0.0229718	#C004B9
OCI.AML3_TTTTGTGACCGT	-0.186048	0.645419	#A2766A	-0.020466	0.681868	#D70000	0.165955	0.115613	#15E18D	0.0562918	0.713539	#8C3CFF	-0.214047	0.599701	#E7A500	-0.217309	0.467887	#005759	-0.122931	0.694595	#FF7FD1	-0.163545	0.576312	#6C004F	-0.0059528	0.343395	#028800	-0.0329283	0.243751	#00ACC7	0.0433333	0.476422	#BCB7FF	0.101842	0.0273084	#645473	-0.000446051	0.883222	#583B00	-0.394874	0.0516584	#0000DD	-0.234063	0.0264075	#C004B9
OCI.AML3_AAAAAGTATGGG	-0.423239	0.624394	#A2766A	-0.259131	0.668112	#D70000	2.73337	0.14072	#15E18D	0.0902193	0.716098	#8C3CFF	-0.404055	0.586779	#E7A500	-0.180612	0.470513	#005759	-0.188136	0.689845	#FF7FD1	0.836303	0.613197	#6C004F	-0.021226	0.340796	#028800	-0.172032	0.233168	#00ACC7	1.00333	0.550231	#BCB7FF	-0.00635793	0.0253782	#645473	0.055236	0.889319	#583B00	-0.82943	0.0492344	#0000DD	-0.552412	0.0244171	#C004B9
OCI.AML3_AAAGGCTTATGC	-0.498609	0.617713	#A2766A	0.333123	0.702247	#D70000	0.11745	0.115139	#15E18D	0.0545462	0.713407	#8C3CFF	-0.340928	0.591072	#E7A500	-0.330878	0.45976	#005759	0.00199402	0.703693	#FF7FD1	-0.230471	0.573843	#6C004F	-0.000285287	0.34436	#028800	-0.297941	0.223589	#00ACC7	0.123333	0.482573	#BCB7FF	0.146891	0.028112	#645473	-0.0542459	0.87733	#583B00	-0.98829	0.0483483	#0000DD	-0.0945553	0.0272798	#C004B9
OCI.AML3_AACGTTTTGGTN	-0.134904	0.649952	#A2766A	-0.261965	0.667949	#D70000	0.415192	0.118051	#15E18D	0.0153963	0.710454	#8C3CFF	-0.173913	0.602431	#E7A500	0.256468	0.50179	#005759	-0.042672	0.70044	#FF7FD1	0.857545	0.613981	#6C004F	0.0221818	0.348184	#028800	0.0241836	0.248096	#00ACC7	-0.223333	0.45592	#BCB7FF	0.0569923	0.0265083	#645473	0.0160477	0.885028	#583B00	-0.291049	0.0522376	#0000DD	-0.12827	0.027069	#C004B9
OCI.AML3_AAGACCAGGCTT	-0.359264	0.630065	#A2766A	-0.904282	0.630929	#D70000	0.0231849	0.114217	#15E18D	-0.024637	0.707434	#8C3CFF	-0.518395	0.579002	#E7A500	-0.38181	0.456115	#005759	-0.0975075	0.696446	#FF7FD1	-0.207325	0.574696	#6C004F	-0.0893714	0.329198	#028800	-0.306764	0.222918	#00ACC7	0.216667	0.489749	#BCB7FF	-0.0270069	0.0250098	#645473	-0.120856	0.870036	#583B00	-1.17044	0.0473323	#0000DD	-0.3292	0.0258127	#C004B9
OCI.AML3_AAGATCGCCTTN	-0.84576	0.586941	#A2766A	-0.423489	0.65864	#D70000	2.46065	0.138053	#15E18D	0.123028	0.718573	#8C3CFF	-1.01777	0.545038	#E7A500	-0.447701	0.4514	#005759	0.019342	0.704957	#FF7FD1	0.326633	0.594395	#6C004F	-0.00779099	0.343082	#028800	-0.352809	0.219415	#00ACC7	1.67667	0.601999	#BCB7FF	0.435604	0.0332623	#645473	-0.107164	0.871535	#583B00	-1.82501	0.0436811	#0000DD	-0.507072	0.0247006	#C004B9
OCI.AML3_AAGCCTGCCTTG	-0.783131	0.592493	#A2766A	0.914673	0.735764	#D70000	1.241	0.126126	#15E18D	0.054247	0.713384	#8C3CFF	-0.964256	0.548678	#E7A500	-1.14672	0.401379	#005759	-0.508475	0.666514	#FF7FD1	0.570428	0.603389	#6C004F	-0.0801805	0.330762	#028800	-0.323208	0.221667	#00ACC7	1.41667	0.582009	#BCB7FF	0.46854	0.0338498	#645473	-0.218528	0.85934	#583B00	-1.41543	0.0459657	#0000DD	-0.774462	0.0230287	#C004B9
OCI.AML3_AAGCGACTCCCN	-0.232122	0.641335	#A2766A	-0.0289673	0.681378	#D70000	1.44631	0.128134	#15E18D	0.0653116	0.714219	#8C3CFF	-0.339465	0.591171	#E7A500	-0.0360637	0.480857	#005759	-0.0695912	0.698479	#FF7FD1	0.441907	0.598647	#6C004F	-0.00733806	0.34316	#028800	-0.0420601	0.243056	#00ACC7	0.32	0.497693	#BCB7FF	0.0219377	0.025883	#645473	0.00674822	0.88401	#583B00	-0.400989	0.0516243	#0000DD	-0.467158	0.0249501	#C004B9
OCI.AML3_AAGCTTTTCTTG	-0.816958	0.589494	#A2766A	0.119647	0.689943	#D70000	1.64735	0.1301	#15E18D	0.0469015	0.71283	#8C3CFF	-0.605142	0.573102	#E7A500	-0.217241	0.467892	#005759	-0.264506	0.684283	#FF7FD1	0.878255	0.614745	#6C004F	-0.0172437	0.341474	#028800	-0.186465	0.23207	#00ACC7	1.07	0.555356	#BCB7FF	0.425695	0.0330855	#645473	-0.118373	0.870308	#583B00	-1.50598	0.0454606	#0000DD	-1.02965	0.0214332	#C004B9
OCI.AML3_AAGTGATAGACN	-0.545716	0.613538	#A2766A	-0.0872166	0.678021	#D70000	1.34045	0.127099	#15E18D	0.0841491	0.71564	#8C3CFF	-0.552885	0.576656	#E7A500	-0.319196	0.460596	#005759	-0.0114656	0.702713	#FF7FD1	0.383128	0.596479	#6C004F	-0.0596192	0.334262	#028800	-0.224423	0.229182	#00ACC7	0.28	0.494618	#BCB7FF	0.23573	0.0296968	#645473	-0.0385023	0.879054	#583B00	-1.11215	0.0476574	#0000DD	-0.704902	0.0234637	#C004B9
OCI.AML3_AAGTTCGCAAAA	-0.216689	0.642703	#A2766A	-0.230164	0.669782	#D70000	-0.190665	0.112126	#15E18D	-0.0171704	0.707997	#8C3CFF	-0.198997	0.600725	#E7A500	-0.214597	0.468081	#005759	-0.0363908	0.700898	#FF7FD1	-0.373839	0.568554	#6C004F	-0.0218613	0.340688	#028800	-0.198963	0.231119	#00ACC7	0.326667	0.498206	#BCB7FF	0.0692786	0.0267275	#645473	-0.036387	0.879286	#583B00	-0.508197	0.0510263	#0000DD	-0.38539	0.0254614	#C004B9
OCI.AML3_AAGTTGGAGGAA	-1.34383	0.542792	#A2766A	0.369647	0.704352	#D70000	-0.0561318	0.113441	#15E18D	0.0867282	0.715835	#8C3CFF	-1.16074	0.535314	#E7A500	-1.01656	0.410693	#005759	-0.148754	0.692714	#FF7FD1	-1.2422	0.536519	#6C004F	-0.107559	0.326103	#028800	-0.626103	0.198623	#00ACC7	1.73333	0.606356	#BCB7FF	0.486797	0.0341755	#645473	-0.178593	0.863714	#583B00	-2.28832	0.0410967	#0000DD	-0.523929	0.0245952	#C004B9
OCI.AML3_AATATCGTGAGT	-0.515388	0.616226	#A2766A	0.426952	0.707654	#D70000	1.20195	0.125744	#15E18D	0.0998518	0.716824	#8C3CFF	-0.393813	0.587475	#E7A500	-0.284149	0.463104	#005759	-0.101296	0.69617	#FF7FD1	0.508984	0.601122	#6C004F	-0.0385226	0.337852	#028800	-0.174973	0.232944	#00ACC7	0.393333	0.503332	#BCB7FF	0.227984	0.0295586	#645473	-0.0468422	0.878141	#583B00	-0.964611	0.0484804	#0000DD	-0.642899	0.0238513	#C004B9
OCI.AML3_AATCCTCATGTG	-0.343428	0.631469	#A2766A	0.383501	0.70515	#D70000	-0.175412	0.112275	#15E18D	0.0962182	0.71655	#8C3CFF	-0.546823	0.577069	#E7A500	-0.354875	0.458043	#005759	-0.0194417	0.702132	#FF7FD1	-0.379016	0.568363	#6C004F	0.00177937	0.344711	#028800	-0.184298	0.232235	#00ACC7	0.746667	0.530497	#BCB7FF	0.24889	0.0299315	#645473	-0.02039	0.881038	#583B00	-1.04554	0.048029	#0000DD	-0.225731	0.0264596	#C004B9
OCI.AML3_AATTTAGAAGAT	-0.423239	0.624394	#A2766A	0.45403	0.709215	#D70000	2.79439	0.141317	#15E18D	0.0943017	0.716406	#8C3CFF	-0.449206	0.583708	#E7A500	0.3624	0.50937	#005759	-0.00478564	0.703199	#FF7FD1	2.22506	0.66443	#6C004F	0.0328786	0.350004	#028800	0.0661662	0.25129	#00ACC7	-0.26	0.453101	#BCB7FF	0.118624	0.0276077	#645473	0.00986044	0.88435	#583B00	-0.96357	0.0484862	#0000DD	-0.833753	0.022658	#C004B9
OCI.AML3_ACAAGCGATTCT	-0.742441	0.5961	#A2766A	-0.778338	0.638188	#D70000	1.14704	0.125207	#15E18D	0.0368415	0.712072	#8C3CFF	-0.992684	0.546744	#E7A500	-0.611863	0.439653	#005759	-0.326919	0.679737	#FF7FD1	-0.337445	0.569896	#6C004F	0.00409402	0.345105	#028800	-0.477325	0.209942	#00ACC7	0.756667	0.531266	#BCB7FF	0.622419	0.0365949	#645473	-0.115068	0.87067	#583B00	-1.31668	0.0465165	#0000DD	-0.928308	0.0220668	#C004B9
OCI.AML3_ACAGGTTTTCGG	-0.423957	0.62433	#A2766A	-0.0878463	0.677984	#D70000	2.98841	0.143214	#15E18D	0.0281993	0.71142	#8C3CFF	-0.267977	0.596034	#E7A500	-0.372884	0.456754	#005759	-0.104487	0.695938	#FF7FD1	1.33661	0.631654	#6C004F	0.0015382	0.34467	#028800	-0.128231	0.236501	#00ACC7	0.153333	0.48488	#BCB7FF	-0.0917605	0.0238547	#645473	-0.0200014	0.88108	#583B00	-0.724174	0.0498216	#0000DD	-0.00658787	0.0278298	#C004B9
OCI.AML3_ACCACGACTAGT	-0.887887	0.583207	#A2766A	0.0790302	0.687602	#D70000	0.170531	0.115658	#15E18D	0.156165	0.721072	#8C3CFF	-0.881062	0.554336	#E7A500	-0.548367	0.444197	#005759	-0.548056	0.663631	#FF7FD1	-0.544389	0.562262	#6C004F	0.0275994	0.349106	#028800	-0.395875	0.216138	#00ACC7	0.0933333	0.480267	#BCB7FF	0.369004	0.0320742	#645473	-0.136681	0.868303	#583B00	-1.77765	0.0439452	#0000DD	-1.24356	0.0200958	#C004B9
OCI.AML3_ACCAGGTACCGT	-0.573979	0.611032	#A2766A	-0.388539	0.660654	#D70000	0.403905	0.11794	#15E18D	-0.0184457	0.707901	#8C3CFF	-0.419523	0.585726	#E7A500	-0.158965	0.472062	#005759	-0.116052	0.695096	#FF7FD1	-0.458048	0.565447	#6C004F	0.0119644	0.346445	#028800	-0.35664	0.219123	#00ACC7	0.6	0.519221	#BCB7FF	0.218275	0.0293854	#645473	-0.124431	0.869645	#583B00	-1.2528	0.0468729	#0000DD	-0.668088	0.0236938	#C004B9
OCI.AML3_ACCATGTCGGTT	-0.470884	0.620171	#A2766A	-0.270466	0.667459	#D70000	0.472544	0.118611	#15E18D	0.0502572	0.713084	#8C3CFF	-0.530936	0.578149	#E7A500	-0.297232	0.462168	#005759	0.039681	0.706438	#FF7FD1	0.087559	0.585575	#6C004F	-0.0179908	0.341347	#028800	-0.231853	0.228617	#00ACC7	1.25	0.569195	#BCB7FF	0.120185	0.0276356	#645473	-0.125641	0.869512	#583B00	-1.69399	0.0444119	#0000DD	-1.25034	0.0200534	#C004B9
OCI.AML3_ACCGGTGAGGCC	-0.48856	0.618604	#A2766A	-0.126574	0.675752	#D70000	1.59549	0.129593	#15E18D	0.0923282	0.716257	#8C3CFF	-0.505017	0.579912	#E7A500	-0.241103	0.466184	#005759	-0.108873	0.695618	#FF7FD1	0.184864	0.589165	#6C004F	0.0100321	0.346116	#028800	-0.220786	0.229459	#00ACC7	0.246667	0.492055	#BCB7FF	0.0563193	0.0264963	#645473	-0.030443	0.879937	#583B00	-0.960578	0.0485029	#0000DD	-0.447781	0.0250713	#C004B9
OCI.AML3_ACCTTGGCATCG	-0.555137	0.612702	#A2766A	-0.493388	0.654611	#D70000	-0.0204393	0.11379	#15E18D	0.0872982	0.715878	#8C3CFF	-0.623746	0.571837	#E7A500	-0.383572	0.455989	#005759	-0.0747757	0.698102	#FF7FD1	-0.529542	0.562809	#6C004F	-0.0276435	0.339704	#028800	-0.189754	0.23182	#00ACC7	0.413333	0.504869	#BCB7FF	0.10903	0.0274366	#645473	-0.0889163	0.873534	#583B00	-1.06479	0.0479216	#0000DD	-0.789188	0.0229367	#C004B9
OCI.AML3_ACGCCACAGGAT	-0.455855	0.621503	#A2766A	0.458123	0.709451	#D70000	1.76022	0.131204	#15E18D	0.118148	0.718205	#8C3CFF	-0.410744	0.586324	#E7A500	-0.299718	0.46199	#005759	0.209073	0.718775	#FF7FD1	0.838206	0.613267	#6C004F	0.0417255	0.35151	#028800	-0.228796	0.22885	#00ACC7	0.253333	0.492568	#BCB7FF	0.276298	0.0304205	#645473	0.0607576	0.889924	#583B00	-0.765288	0.0495922	#0000DD	-0.478008	0.0248823	#C004B9
OCI.AML3_ACGGCCCAAAGT	-1.04504	0.569277	#A2766A	0.278652	0.699107	#D70000	3.46736	0.147898	#15E18D	0.14733	0.720406	#8C3CFF	-0.943562	0.550085	#E7A500	-0.890973	0.41968	#005759	-0.0750748	0.69808	#FF7FD1	1.22712	0.627615	#6C004F	-0.0226995	0.340545	#028800	-0.270392	0.225685	#00ACC7	0.206667	0.48898	#BCB7FF	0.336913	0.0315018	#645473	-0.0518636	0.877591	#583B00	-1.91647	0.0431709	#0000DD	-0.537299	0.0245116	#C004B9
OCI.AML3_ACGGTGATCCGC	-0.447151	0.622274	#A2766A	-0.229849	0.6698	#D70000	1.13392	0.125079	#15E18D	0.0246512	0.711152	#8C3CFF	-0.320861	0.592437	#E7A500	-0.31445	0.460936	#005759	-0.211765	0.688124	#FF7FD1	0.066621	0.584803	#6C004F	-0.0110056	0.342535	#028800	-0.162746	0.233875	#00ACC7	0.33	0.498462	#BCB7FF	0.0977318	0.027235	#645473	-0.147363	0.867133	#583B00	-1.14715	0.0474622	#0000DD	-0.950785	0.0219263	#C004B9
OCI.AML3_ACTGAGCGGGTG	-0.190085	0.645061	#A2766A	-0.0255038	0.681577	#D70000	0.136059	0.115321	#15E18D	-0.000313484	0.709269	#8C3CFF	-0.169941	0.602701	#E7A500	-0.0873122	0.477189	#005759	-0.0131605	0.702589	#FF7FD1	-0.0389067	0.58091	#6C004F	0.0280552	0.349183	#028800	-0.0458133	0.242771	#00ACC7	0.256667	0.492824	#BCB7FF	0.225721	0.0295182	#645473	-0.0637076	0.876294	#583B00	-0.376659	0.05176	#0000DD	-0.378996	0.0255013	#C004B9
OCI.AML3_ACTTAGGAATCT	-0.100673	0.652987	#A2766A	0.709068	0.723914	#D70000	5.89475	0.171636	#15E18D	0.0982773	0.716706	#8C3CFF	-0.325878	0.592096	#E7A500	-0.386329	0.455792	#005759	-0.063011	0.698959	#FF7FD1	2.72194	0.68276	#6C004F	-0.0192584	0.341131	#028800	-0.31071	0.222618	#00ACC7	0.31	0.496925	#BCB7FF	0.115431	0.0275508	#645473	0.0158416	0.885005	#583B00	-0.904502	0.0488157	#0000DD	-0.201899	0.0266086	#C004B9
OCI.AML3_AGACGATCGATC	-0.107268	0.652402	#A2766A	0.912469	0.735637	#D70000	-0.0628432	0.113376	#15E18D	0.0307001	0.711608	#8C3CFF	-0.0940635	0.607862	#E7A500	0.201378	0.497848	#005759	0.153639	0.714738	#FF7FD1	0.743642	0.609779	#6C004F	0.0153026	0.347013	#028800	-0.117513	0.237316	#00ACC7	0.0366667	0.47591	#BCB7FF	-0.0614887	0.0243947	#645473	-0.013929	0.881745	#583B00	-0.359875	0.0518537	#0000DD	-0.387909	0.0254456	#C004B9
OCI.AML3_AGAGGTAGGGTT	-0.240915	0.640555	#A2766A	0.306675	0.700722	#D70000	1.38499	0.127534	#15E18D	0.0685034	0.71446	#8C3CFF	-0.257525	0.596744	#E7A500	-0.345746	0.458696	#005759	-0.137587	0.693527	#FF7FD1	0.52642	0.601765	#6C004F	0.0103615	0.346172	#028800	-0.00626838	0.245779	#00ACC7	0.203333	0.488724	#BCB7FF	0.0999943	0.0272754	#645473	0.0161356	0.885038	#583B00	-0.330731	0.0520162	#0000DD	-0.471033	0.0249259	#C004B9
OCI.AML3_AGATACCGAGTN	-0.0851054	0.654367	#A2766A	0.0157431	0.683955	#D70000	0.000610128	0.113996	#15E18D	0.0122045	0.710213	#8C3CFF	-0.133779	0.605161	#E7A500	-0.0894588	0.477036	#005759	0.0380857	0.706322	#FF7FD1	-0.137886	0.577258	#6C004F	-0.0135114	0.342109	#028800	-0.040048	0.243209	#00ACC7	0.03	0.475397	#BCB7FF	-0.0096085	0.0253202	#645473	0.000642044	0.883341	#583B00	-0.201405	0.0527376	#0000DD	-0.251889	0.0262961	#C004B9
OCI.AML3_AGATTCTTGAAN	-0.16079	0.647658	#A2766A	0.144836	0.691395	#D70000	-0.103112	0.112982	#15E18D	0.0243093	0.711126	#8C3CFF	-0.156564	0.603611	#E7A500	-0.0597673	0.47916	#005759	-0.0171486	0.702299	#FF7FD1	-0.101568	0.578598	#6C004F	-0.0280846	0.339629	#028800	-0.0351339	0.243583	#00ACC7	0.146667	0.484367	#BCB7FF	0.0383051	0.0261749	#645473	-0.00259521	0.882986	#583B00	-0.519126	0.0509653	#0000DD	-0.121876	0.0271089	#C004B9
OCI.AML3_AGCGCGCCAAAA	-0.185644	0.645455	#A2766A	0.223552	0.695931	#D70000	1.48658	0.128528	#15E18D	-0.00978213	0.708555	#8C3CFF	-0.16597	0.602971	#E7A500	-0.0782736	0.477836	#005759	0.329711	0.727562	#FF7FD1	0.662251	0.606776	#6C004F	-0.0456254	0.336643	#028800	-0.168434	0.233442	#00ACC7	-0.126667	0.463352	#BCB7FF	0.0826531	0.0269661	#645473	-0.095134	0.872853	#583B00	-0.289878	0.0522441	#0000DD	-0.402829	0.0253523	#C004B9
OCI.AML3_AGCGGACGCGAG	-0.670794	0.60245	#A2766A	0.246222	0.697238	#D70000	1.74863	0.13109	#15E18D	0.0813491	0.715429	#8C3CFF	-0.803094	0.559639	#E7A500	-0.544842	0.444449	#005759	-0.100399	0.696236	#FF7FD1	0.850921	0.613736	#6C004F	-0.0515076	0.335642	#028800	-0.329554	0.221184	#00ACC7	1.07667	0.555869	#BCB7FF	0.0061145	0.0256007	#645473	-0.0907951	0.873328	#583B00	-1.19945	0.0471704	#0000DD	-0.539043	0.0245007	#C004B9
OCI.AML3_AGGGAGCTGCAN	-0.103948	0.652696	#A2766A	-0.0765113	0.678638	#D70000	0.101586	0.114984	#15E18D	0.0348039	0.711918	#8C3CFF	-0.076296	0.60907	#E7A500	-0.0238843	0.481728	#005759	0.0782652	0.709248	#FF7FD1	0.206868	0.589976	#6C004F	-0.002447	0.343992	#028800	-0.0746015	0.240581	#00ACC7	0.25	0.492312	#BCB7FF	0.0230833	0.0259034	#645473	-0.0163586	0.881479	#583B00	-0.0957585	0.0533269	#0000DD	-0.219144	0.0265008	#C004B9
OCI.AML3_AGGGATTTCAGN	-0.284612	0.636682	#A2766A	-0.0465995	0.680361	#D70000	0.0356925	0.114339	#15E18D	0.048704	0.712966	#8C3CFF	-0.281982	0.595081	#E7A500	0.509908	0.519926	#005759	-0.0469591	0.700128	#FF7FD1	1.60294	0.641479	#6C004F	-0.00161761	0.344133	#028800	-0.00746788	0.245688	#00ACC7	0.656667	0.523578	#BCB7FF	0.0427156	0.0262536	#645473	-0.0374514	0.879169	#583B00	-0.4637	0.0512745	#0000DD	-0.463282	0.0249743	#C004B9
OCI.AML3_AGGTACTTCATC	-0.740153	0.596302	#A2766A	-0.696788	0.642888	#D70000	2.50976	0.138534	#15E18D	0.0849827	0.715703	#8C3CFF	-0.848244	0.556568	#E7A500	-0.788883	0.426986	#005759	-0.372881	0.67639	#FF7FD1	1.04157	0.62077	#6C004F	-0.0400402	0.337594	#028800	-0.496788	0.208461	#00ACC7	1.68333	0.602512	#BCB7FF	0.349472	0.0317258	#645473	-0.0964552	0.872708	#583B00	-1.63921	0.0447174	#0000DD	-0.923464	0.0220971	#C004B9
OCI.AML3_AGGTGTGCGATG	-0.222073	0.642226	#A2766A	0.00220403	0.683174	#D70000	0.0820622	0.114793	#15E18D	0.0180182	0.710652	#8C3CFF	-0.120819	0.606042	#E7A500	-0.149	0.472775	#005759	-0.0318046	0.701232	#FF7FD1	-0.188899	0.575376	#6C004F	0.0292434	0.349385	#028800	-0.0335861	0.243701	#00ACC7	0.686667	0.525884	#BCB7FF	0.0174127	0.0258022	#645473	-0.0232183	0.880728	#583B00	-0.520947	0.0509552	#0000DD	-0.154621	0.0269042	#C004B9
OCI.AML3_ATACAAACTGGN	-0.149394	0.648668	#A2766A	-0.225126	0.670072	#D70000	-0.0832825	0.113176	#15E18D	0.0106727	0.710098	#8C3CFF	-0.204013	0.600384	#E7A500	-0.20174	0.469001	#005759	-0.198804	0.689068	#FF7FD1	0.113751	0.586541	#6C004F	-0.0662484	0.333133	#028800	-0.131597	0.236244	#00ACC7	-0.0166667	0.471809	#BCB7FF	0.0599421	0.0265609	#645473	0.00584936	0.883911	#583B00	-0.380302	0.0517397	#0000DD	-0.413098	0.0252881	#C004B9
OCI.AML3_ATATTGCGAGAT	-0.709511	0.599019	#A2766A	-0.118703	0.676206	#D70000	1.13301	0.12507	#15E18D	0.0636729	0.714095	#8C3CFF	-0.737249	0.564117	#E7A500	-0.814326	0.425165	#005759	-0.212861	0.688045	#FF7FD1	0.881986	0.614882	#6C004F	-0.0653896	0.33328	#028800	-0.417195	0.214516	#00ACC7	0.396667	0.503588	#BCB7FF	0.0469112	0.0263285	#645473	-0.10882	0.871354	#583B00	-1.71793	0.0442783	#0000DD	-1.0622	0.0212297	#C004B9
OCI.AML3_ATCACGTAGTCG	-0.439076	0.62299	#A2766A	0.301322	0.700414	#D70000	-0.0546065	0.113456	#15E18D	0.0651762	0.714209	#8C3CFF	-0.4375	0.584504	#E7A500	-0.330064	0.459818	#005759	0.407478	0.733226	#FF7FD1	-0.203137	0.574851	#6C004F	-0.0249112	0.340169	#028800	-0.23193	0.228611	#00ACC7	-0.14	0.462327	#BCB7FF	0.0315033	0.0260536	#645473	0.0657081	0.890466	#583B00	-0.82982	0.0492323	#0000DD	0.0918427	0.0284452	#C004B9
OCI.AML3_ATCGATCCACGN	-0.726694	0.597495	#A2766A	-0.830919	0.635158	#D70000	0.533252	0.119205	#15E18D	0.123762	0.718628	#8C3CFF	-0.756271	0.562823	#E7A500	-0.615863	0.439367	#005759	-0.0665005	0.698705	#FF7FD1	-0.364626	0.568893	#6C004F	0.0267994	0.34897	#028800	-0.550727	0.204357	#00ACC7	-0.0433333	0.469759	#BCB7FF	0.611507	0.0364002	#645473	-0.126503	0.869418	#583B00	-1.22678	0.047018	#0000DD	-0.772331	0.0230421	#C004B9
OCI.AML3_ATGCCCGGTTCA	-0.533288	0.614639	#A2766A	-0.519207	0.653123	#D70000	0.844417	0.122248	#15E18D	0.0873481	0.715881	#8C3CFF	-0.527801	0.578362	#E7A500	-0.151847	0.472571	#005759	-0.143868	0.69307	#FF7FD1	0.28392	0.592819	#6C004F	0.0760482	0.357351	#028800	-0.000773874	0.246197	#00ACC7	0.51	0.512301	#BCB7FF	0.228986	0.0295765	#645473	-0.0597844	0.876724	#583B00	-0.959537	0.0485087	#0000DD	-0.23697	0.0263893	#C004B9
OCI.AML3_ATGCGACATTCG	-0.624002	0.606598	#A2766A	-0.715995	0.641781	#D70000	0.836791	0.122173	#15E18D	0.0714103	0.714679	#8C3CFF	-0.636288	0.570984	#E7A500	-0.603796	0.44023	#005759	-0.171585	0.691051	#FF7FD1	0.339881	0.594883	#6C004F	-0.0467283	0.336456	#028800	-0.396765	0.216071	#00ACC7	0.0866667	0.479754	#BCB7FF	0.45886	0.0336772	#645473	-0.0786504	0.874658	#583B00	-1.70557	0.0443473	#0000DD	-1.03701	0.0213872	#C004B9
OCI.AML3_ATGTCTGCGGAC	-0.10996	0.652164	#A2766A	0.180101	0.693427	#D70000	1.1022	0.124769	#15E18D	0.0267958	0.711314	#8C3CFF	-0.274247	0.595607	#E7A500	-0.0313185	0.481196	#005759	0.158724	0.715108	#FF7FD1	0.373306	0.596117	#6C004F	0.0126762	0.346566	#028800	-0.0914332	0.2393	#00ACC7	-0.11	0.464634	#BCB7FF	-0.0279377	0.0249932	#645473	0.0164735	0.885075	#583B00	-0.23198	0.0525671	#0000DD	-0.313505	0.0259108	#C004B9
OCI.AML3_ATTTTAGCCACG	-0.367429	0.629341	#A2766A	-0.0365239	0.680942	#D70000	0.890787	0.122701	#15E18D	0.0478491	0.712902	#8C3CFF	-0.192726	0.601152	#E7A500	-0.328347	0.459941	#005759	0.0559322	0.707622	#FF7FD1	0.20938	0.590069	#6C004F	0.00235583	0.344809	#028800	-0.0731311	0.240692	#00ACC7	0.153333	0.48488	#BCB7FF	0.0695077	0.0267316	#645473	-0.0389484	0.879005	#583B00	-0.474239	0.0512157	#0000DD	-0.428018	0.0251948	#C004B9
OCI.AML3_CAAACTGATGAG	-0.204576	0.643777	#A2766A	0.412469	0.70682	#D70000	-0.170531	0.112323	#15E18D	0.0633024	0.714068	#8C3CFF	-0.188963	0.601407	#E7A500	0.0444244	0.486616	#005759	0.0257228	0.705421	#FF7FD1	0.0931932	0.585783	#6C004F	-0.00498224	0.343561	#028800	-0.108188	0.238025	#00ACC7	0.186667	0.487442	#BCB7FF	0.045064	0.0262955	#645473	0.0239685	0.885895	#583B00	-0.259693	0.0524125	#0000DD	-0.387909	0.0254456	#C004B9
OCI.AML3_CACACCACTAAN	-0.383804	0.62789	#A2766A	0.0670655	0.686912	#D70000	1.47834	0.128447	#15E18D	0.0296242	0.711527	#8C3CFF	-0.576923	0.575021	#E7A500	-0.192521	0.469661	#005759	0.031007	0.705806	#FF7FD1	0.127151	0.587036	#6C004F	0.0384109	0.350946	#028800	-0.215369	0.229871	#00ACC7	0.29	0.495387	#BCB7FF	0.144299	0.0280658	#645473	-0.0539891	0.877358	#583B00	-1.16862	0.0473424	#0000DD	0.040496	0.0281242	#C004B9
OCI.AML3_CACTCTTGACTT	-0.203858	0.64384	#A2766A	-0.303212	0.665572	#D70000	0.0753508	0.114727	#15E18D	0.0147409	0.710404	#8C3CFF	-0.149247	0.604109	#E7A500	-0.193605	0.469583	#005759	-0.0504487	0.699874	#FF7FD1	-0.0807827	0.579365	#6C004F	-0.0600339	0.334191	#028800	-0.117551	0.237313	#00ACC7	0.24	0.491543	#BCB7FF	0.0985193	0.0272491	#645473	-0.0376677	0.879146	#583B00	-0.277127	0.0523152	#0000DD	-0.478589	0.0248786	#C004B9
OCI.AML3_CAGATAGCAGCG	-0.390938	0.627257	#A2766A	0.146096	0.691467	#D70000	0.968883	0.123465	#15E18D	-0.00151755	0.709178	#8C3CFF	-0.3449	0.590802	#E7A500	-0.253983	0.465263	#005759	-0.265603	0.684203	#FF7FD1	0.93178	0.616719	#6C004F	-0.0573575	0.334647	#028800	-0.326575	0.221411	#00ACC7	0.57	0.516914	#BCB7FF	-0.103073	0.0236529	#645473	-0.100892	0.872222	#583B00	-0.689175	0.0500168	#0000DD	-0.514629	0.0246533	#C004B9
OCI.AML3_CAGGCGTGTTTG	-0.605967	0.608197	#A2766A	1.06455	0.744402	#D70000	1.21568	0.125879	#15E18D	0.0741461	0.714885	#8C3CFF	-0.49143	0.580836	#E7A500	-0.313501	0.461003	#005759	-0.0142572	0.70251	#FF7FD1	0.397746	0.597018	#6C004F	0.00145879	0.344657	#028800	-0.118441	0.237245	#00ACC7	0.326667	0.498206	#BCB7FF	0.292136	0.030703	#645473	-0.0283445	0.880167	#583B00	-0.952511	0.0485479	#0000DD	0.205774	0.0291575	#C004B9
OCI.AML3_CAGTAAACCCCN	-0.340825	0.631699	#A2766A	0.810768	0.729775	#D70000	0.826724	0.122075	#15E18D	0.0374471	0.712117	#8C3CFF	-0.21551	0.599602	#E7A500	-0.194735	0.469502	#005759	-0.00508475	0.703178	#FF7FD1	-0.139942	0.577182	#6C004F	-0.0186231	0.341239	#028800	-0.160888	0.234016	#00ACC7	0.306667	0.496668	#BCB7FF	0.225578	0.0295157	#645473	0.00171662	0.883459	#583B00	-0.360135	0.0518522	#0000DD	-0.535168	0.0245249	#C004B9
OCI.AML3_CAGTAAATCCCC	-0.324361	0.633159	#A2766A	-0.102015	0.677168	#D70000	0.624771	0.1201	#15E18D	0.0612149	0.71391	#8C3CFF	-0.288671	0.594626	#E7A500	0.028042	0.485444	#005759	0.0434696	0.706714	#FF7FD1	0.505787	0.601004	#6C004F	0.0616838	0.354907	#028800	-0.0383068	0.243342	#00ACC7	-0.276667	0.45182	#BCB7FF	0.0637225	0.0266283	#645473	-0.0287095	0.880127	#583B00	-0.635701	0.0503151	#0000DD	-0.545243	0.0244619	#C004B9
OCI.AML3_CAGTGTCGAGTN	-0.0851054	0.654367	#A2766A	0.0434509	0.685551	#D70000	0.121721	0.115181	#15E18D	-0.000897704	0.709225	#8C3CFF	-0.117057	0.606298	#E7A500	-0.162535	0.471806	#005759	-0.0914257	0.696889	#FF7FD1	-0.139333	0.577205	#6C004F	-0.034611	0.338518	#028800	-0.121189	0.237036	#00ACC7	0.0633333	0.47796	#BCB7FF	-0.0140333	0.0252413	#645473	-0.0194573	0.88114	#583B00	-0.346084	0.0519306	#0000DD	-0.0955241	0.0272737	#C004B9
OCI.AML3_CATGAGGCGACN	-0.312248	0.634232	#A2766A	0.0280227	0.684662	#D70000	0.0997559	0.114966	#15E18D	0.0325881	0.711751	#8C3CFF	-0.351171	0.590375	#E7A500	-0.215727	0.468	#005759	-0.152144	0.692467	#FF7FD1	-0.19065	0.575312	#6C004F	-0.0429402	0.3371	#028800	-0.0891116	0.239477	#00ACC7	0.266667	0.493593	#BCB7FF	0.11251	0.0274987	#645473	-0.0346501	0.879476	#583B00	-0.393703	0.051665	#0000DD	-0.203449	0.0265989	#C004B9
OCI.AML3_CATTCGGTCGGT	-1.47586	0.531088	#A2766A	0.121537	0.690052	#D70000	7.98414	0.192068	#15E18D	0.22662	0.726387	#8C3CFF	-1.04473	0.543204	#E7A500	-1.016	0.410733	#005759	-0.214058	0.687957	#FF7FD1	3.03936	0.69447	#6C004F	-0.0631073	0.333668	#028800	-0.877457	0.1795	#00ACC7	2.85	0.692209	#BCB7FF	0.508091	0.0345554	#645473	-0.154831	0.866316	#583B00	-2.95238	0.0373925	#0000DD	-2.79384	0.0104028	#C004B9
OCI.AML3_CCAACGTAATTG	-0.611664	0.607692	#A2766A	0.1483	0.691594	#D70000	6.36394	0.176224	#15E18D	0.0604241	0.71385	#8C3CFF	-0.530518	0.578177	#E7A500	-0.277257	0.463597	#005759	0.371087	0.730575	#FF7FD1	3.61878	0.715845	#6C004F	-0.00676455	0.343257	#028800	-0.153653	0.234566	#00ACC7	0.48	0.509995	#BCB7FF	0.176118	0.0286334	#645473	-0.0350184	0.879436	#583B00	-0.674863	0.0500966	#0000DD	-0.456113	0.0250192	#C004B9
OCI.AML3_CCAAGCTAATCA	-0.176626	0.646254	#A2766A	-0.227645	0.669927	#D70000	0.246797	0.116404	#15E18D	-0.0343835	0.706699	#8C3CFF	-0.201714	0.60054	#E7A500	-0.215478	0.468018	#005759	-0.134796	0.69373	#FF7FD1	-0.0956297	0.578817	#6C004F	-0.0410549	0.337421	#028800	-0.150828	0.234781	#00ACC7	0.273333	0.494106	#BCB7FF	0.0574792	0.026517	#645473	-0.0908661	0.87332	#583B00	-0.547879	0.050805	#0000DD	-0.387909	0.0254456	#C004B9
OCI.AML3_CCCACTCGGCCC	-0.240511	0.640591	#A2766A	-0.244647	0.668947	#D70000	0.194021	0.115888	#15E18D	-0.0358654	0.706587	#8C3CFF	-0.354515	0.590148	#E7A500	-0.480127	0.44908	#005759	-0.186042	0.689998	#FF7FD1	-0.460332	0.565363	#6C004F	-0.0445666	0.336824	#028800	-0.253134	0.226998	#00ACC7	0.133333	0.483342	#BCB7FF	-0.00854884	0.0253391	#645473	-0.00247694	0.882999	#583B00	-0.98725	0.0483541	#0000DD	-0.106375	0.0272059	#C004B9
OCI.AML3_CCCAGCCGTGCG	-0.753118	0.595153	#A2766A	0.254093	0.697692	#D70000	5.00549	0.16294	#15E18D	0.0273515	0.711356	#8C3CFF	-1.07003	0.541484	#E7A500	-0.33081	0.459765	#005759	-0.110169	0.695524	#FF7FD1	3.22651	0.701374	#6C004F	-0.0839716	0.330117	#028800	-0.597199	0.200822	#00ACC7	0.843333	0.537929	#BCB7FF	0.074763	0.0268253	#645473	-0.131369	0.868885	#583B00	-1.82592	0.043676	#0000DD	-0.955629	0.021896	#C004B9
OCI.AML3_CCCATGGTGTGA	-0.165859	0.647209	#A2766A	-0.136965	0.675153	#D70000	0.873093	0.122528	#15E18D	0.0217658	0.710934	#8C3CFF	-0.173913	0.602431	#E7A500	-0.0316348	0.481174	#005759	0.145065	0.714114	#FF7FD1	0.435054	0.598394	#6C004F	-0.00867038	0.342933	#028800	-0.0333153	0.243722	#00ACC7	0.2	0.488467	#BCB7FF	-0.037761	0.024818	#645473	-0.0393809	0.878958	#583B00	-0.221442	0.0526258	#0000DD	-0.205193	0.026588	#C004B9
OCI.AML3_CCCCATGCCCAT	-0.877972	0.584086	#A2766A	0.873426	0.733387	#D70000	5.13758	0.164231	#15E18D	0.147323	0.720405	#8C3CFF	-1.09197	0.539991	#E7A500	0.547803	0.522638	#005759	-0.286042	0.682715	#FF7FD1	4.20199	0.737361	#6C004F	-0.00279405	0.343933	#028800	-0.421607	0.214181	#00ACC7	-0.04	0.470015	#BCB7FF	0.474912	0.0339635	#645473	-0.0289562	0.8801	#583B00	-1.86547	0.0434554	#0000DD	-0.508235	0.0246933	#C004B9
OCI.AML3_CCCGCACCCAAC	-0.371781	0.628955	#A2766A	-0.122166	0.676006	#D70000	1.91763	0.132743	#15E18D	0.0783781	0.715205	#8C3CFF	-0.197115	0.600853	#E7A500	-0.0899333	0.477002	#005759	-0.0311067	0.701282	#FF7FD1	0.864626	0.614242	#6C004F	0.0102292	0.346149	#028800	-0.143554	0.235335	#00ACC7	0.483333	0.510251	#BCB7FF	0.180958	0.0287197	#645473	0.00209509	0.8835	#583B00	-0.726776	0.0498071	#0000DD	-0.111413	0.0271744	#C004B9
OCI.AML3_CCCGTTTATCGG	-0.20148	0.644051	#A2766A	0.223552	0.695931	#D70000	0.392312	0.117827	#15E18D	0.0129668	0.710271	#8C3CFF	-0.292642	0.594356	#E7A500	-0.167823	0.471428	#005759	-0.0667996	0.698683	#FF7FD1	0.150069	0.587881	#6C004F	0.0268935	0.348986	#028800	-0.0498375	0.242465	#00ACC7	0.283333	0.494874	#BCB7FF	0.0779849	0.0268828	#645473	-0.00315277	0.882925	#583B00	-0.408665	0.0515815	#0000DD	0.133114	0.0287032	#C004B9
OCI.AML3_CCCTGTGGACCG	-0.366622	0.629413	#A2766A	0.0796599	0.687638	#D70000	1.54545	0.129103	#15E18D	0.0132803	0.710294	#8C3CFF	-0.399457	0.587091	#E7A500	-0.215275	0.468032	#005759	-0.081655	0.697601	#FF7FD1	0.952718	0.617492	#6C004F	-0.0441754	0.33689	#028800	-0.238353	0.228123	#00ACC7	0.846667	0.538186	#BCB7FF	0.0812498	0.026941	#645473	-0.0100632	0.882169	#583B00	-1.00976	0.0482286	#0000DD	-0.859911	0.0224945	#C004B9
OCI.AML3_CCGACCGGACTN	-0.744504	0.595917	#A2766A	0.335957	0.70241	#D70000	1.6144	0.129778	#15E18D	0.061165	0.713906	#8C3CFF	-0.877926	0.554549	#E7A500	-0.621195	0.438985	#005759	-0.308973	0.681044	#FF7FD1	0.0717222	0.584991	#6C004F	-0.104927	0.326551	#028800	-0.360122	0.218858	#00ACC7	-0.323333	0.448232	#BCB7FF	0.031804	0.026059	#645473	-0.133369	0.868666	#583B00	-1.73471	0.0441847	#0000DD	-0.576826	0.0242644	#C004B9
OCI.AML3_CCGCACCGAGAN	-1.39623	0.538147	#A2766A	-0.607053	0.64806	#D70000	1.46004	0.128268	#15E18D	0.0729278	0.714794	#8C3CFF	-1.26045	0.528533	#E7A500	-1.06948	0.406906	#005759	-0.626919	0.657887	#FF7FD1	-0.770291	0.553928	#6C004F	-0.090592	0.32899	#028800	-0.66646	0.195553	#00ACC7	1.61	0.596873	#BCB7FF	0.316049	0.0311296	#645473	-0.211888	0.860068	#583B00	-2.54515	0.0396641	#0000DD	-1.68998	0.0173046	#C004B9
OCI.AML3_CCGCCTGAGGAT	-0.287304	0.636444	#A2766A	-0.184194	0.672431	#D70000	0.496644	0.118847	#15E18D	0.0478704	0.712903	#8C3CFF	-0.110159	0.606767	#E7A500	0.0169472	0.48465	#005759	0.0118644	0.704412	#FF7FD1	0.570885	0.603405	#6C004F	7.35277e-05	0.344421	#028800	-0.0607878	0.241632	#00ACC7	-0.00333333	0.472834	#BCB7FF	0.403041	0.0326814	#645473	-0.073095	0.875266	#583B00	-0.381733	0.0517317	#0000DD	-0.301879	0.0259835	#C004B9
OCI.AML3_CCGTGCAGAGAN	-0.090175	0.653917	#A2766A	-0.0336902	0.681106	#D70000	0.243136	0.116368	#15E18D	-0.0109078	0.70847	#8C3CFF	0.034699	0.616619	#E7A500	-0.135894	0.473713	#005759	-0.0846461	0.697383	#FF7FD1	-0.213263	0.574477	#6C004F	-0.0381109	0.337922	#028800	-0.122311	0.236951	#00ACC7	-0.16	0.460789	#BCB7FF	-0.0159951	0.0252063	#645473	-0.0316764	0.879802	#583B00	-0.28012	0.0522985	#0000DD	0.0594846	0.0282429	#C004B9
OCI.AML3_CCGTTCACTCCA	-0.933961	0.579123	#A2766A	0.580605	0.71651	#D70000	1.42709	0.127946	#15E18D	0.139871	0.719843	#8C3CFF	-0.931229	0.550924	#E7A500	-0.547712	0.444244	#005759	-0.0529412	0.699692	#FF7FD1	-0.721943	0.555712	#6C004F	0.0429402	0.351717	#028800	-0.435923	0.213092	#00ACC7	0.85	0.538442	#BCB7FF	0.211802	0.0292699	#645473	-0.127868	0.869268	#583B00	-2.15222	0.0418558	#0000DD	-1.90409	0.0159659	#C004B9
OCI.AML3_CCTCCCGCGGCN	-0.0961866	0.653384	#A2766A	-0.0336902	0.681106	#D70000	0.18914	0.11584	#15E18D	-0.00681115	0.708779	#8C3CFF	-0.0221572	0.612752	#E7A500	-0.108914	0.475644	#005759	-0.00149551	0.703439	#FF7FD1	0.116415	0.58664	#6C004F	-0.0212319	0.340795	#028800	-0.0695326	0.240966	#00ACC7	0.46	0.508457	#BCB7FF	0.0507346	0.0263967	#645473	-0.0101443	0.88216	#583B00	-0.271012	0.0523493	#0000DD	-0.206549	0.0265795	#C004B9
OCI.AML3_CCTGAGATATGT	-0.341768	0.631616	#A2766A	-0.588791	0.649113	#D70000	0.272117	0.116651	#15E18D	-0.00386868	0.709001	#8C3CFF	-0.138378	0.604848	#E7A500	-0.299514	0.462004	#005759	-0.208475	0.688364	#FF7FD1	-0.33615	0.569944	#6C004F	0.00453225	0.34518	#028800	-0.310478	0.222635	#00ACC7	0.146667	0.484367	#BCB7FF	0.090486	0.0271058	#645473	-0.046244	0.878207	#583B00	-0.431564	0.0514538	#0000DD	-0.389847	0.0254335	#C004B9
OCI.AML3_CCTGTCTAGTAN	-0.246613	0.64005	#A2766A	0.0138539	0.683846	#D70000	1.47285	0.128393	#15E18D	0.0193505	0.710752	#8C3CFF	-0.272575	0.595721	#E7A500	-0.151689	0.472583	#005759	0.0898305	0.710091	#FF7FD1	0.41541	0.59767	#6C004F	0.0169261	0.347289	#028800	-0.0286333	0.244078	#00ACC7	-0.0766667	0.467196	#BCB7FF	-0.0286823	0.0249799	#645473	-0.0201602	0.881063	#583B00	-0.145589	0.053049	#0000DD	-0.380159	0.0254941	#C004B9
OCI.AML3_CCTTGAGTGGTA	-0.284298	0.63671	#A2766A	-0.0365239	0.680942	#D70000	1.80293	0.131621	#15E18D	0.0502002	0.713079	#8C3CFF	-0.286998	0.59474	#E7A500	-0.277415	0.463586	#005759	-0.111964	0.695393	#FF7FD1	0.553373	0.602759	#6C004F	-0.0346551	0.33851	#028800	-0.114456	0.237549	#00ACC7	-0.133333	0.46284	#BCB7FF	0.0784718	0.0268915	#645473	-0.0331126	0.879645	#583B00	-0.411918	0.0515634	#0000DD	-0.140477	0.0269926	#C004B9
OCI.AML3_CGAAAATCTTTG	-0.430911	0.623714	#A2766A	0.00913098	0.683573	#D70000	0.922819	0.123015	#15E18D	0.0628037	0.71403	#8C3CFF	-0.479724	0.581632	#E7A500	-0.512959	0.44673	#005759	-0.0435693	0.700375	#FF7FD1	0.0546673	0.584362	#6C004F	-0.037705	0.337991	#028800	-0.190257	0.231782	#00ACC7	1.2	0.565351	#BCB7FF	0.0759659	0.0268468	#645473	-0.039364	0.87896	#583B00	-0.843221	0.0491575	#0000DD	-0.391978	0.0254202	#C004B9
OCI.AML3_CGAAATGTGCCN	-0.677838	0.601826	#A2766A	-0.332809	0.663866	#D70000	0.0219646	0.114205	#15E18D	0.0316263	0.711678	#8C3CFF	-0.939172	0.550384	#E7A500	-0.602282	0.440339	#005759	-0.434497	0.671902	#FF7FD1	-0.500457	0.563882	#6C004F	-0.104592	0.326608	#028800	-0.590156	0.201358	#00ACC7	1.15	0.561507	#BCB7FF	0.228041	0.0295596	#645473	-0.0872808	0.873713	#583B00	-1.82423	0.0436854	#0000DD	-1.33191	0.0195434	#C004B9
OCI.AML3_CGCGTCATACTN	-0.292059	0.636022	#A2766A	-0.0289673	0.681378	#D70000	0.156803	0.115524	#15E18D	0.0594694	0.713778	#8C3CFF	-0.231814	0.598493	#E7A500	0.0747486	0.488786	#005759	0.0322034	0.705893	#FF7FD1	0.131643	0.587201	#6C004F	0.012735	0.346576	#028800	-0.121692	0.236998	#00ACC7	0.36	0.500769	#BCB7FF	0.110061	0.027455	#645473	-0.0560775	0.87713	#583B00	-0.580666	0.0506221	#0000DD	-0.00813796	0.0278201	#C004B9
OCI.AML3_CGCTGATAGTAN	-0.107986	0.652339	#A2766A	0.040932	0.685406	#D70000	0.361196	0.117522	#15E18D	0.0209251	0.710871	#8C3CFF	-0.0930184	0.607933	#E7A500	0.0333296	0.485822	#005759	0.0782652	0.709248	#FF7FD1	0.434369	0.598369	#6C004F	0.0208407	0.347955	#028800	-0.0142393	0.245173	#00ACC7	0.0166667	0.474372	#BCB7FF	0.0619183	0.0265962	#645473	-0.00700503	0.882503	#583B00	-0.0480094	0.0535933	#0000DD	-0.221662	0.026485	#C004B9
OCI.AML3_CGCTGTCTTGTC	-0.212651	0.643061	#A2766A	0.0122796	0.683755	#D70000	0.294082	0.116866	#15E18D	0.0303581	0.711582	#8C3CFF	-0.138169	0.604862	#E7A500	-0.0352277	0.480916	#005759	0.0167498	0.704768	#FF7FD1	0.236029	0.591052	#6C004F	-0.0246465	0.340214	#028800	-0.0336248	0.243698	#00ACC7	0.17	0.486161	#BCB7FF	0.0542859	0.02646	#645473	-0.00324739	0.882915	#583B00	-0.223653	0.0526135	#0000DD	0.222438	0.0292617	#C004B9
OCI.AML3_CGGACTCCGCAC	-0.531629	0.614786	#A2766A	-0.593199	0.648859	#D70000	0.057047	0.114548	#15E18D	0.0778723	0.715167	#8C3CFF	-0.403428	0.586821	#E7A500	-0.0913117	0.476903	#005759	0.017348	0.704811	#FF7FD1	-0.410918	0.567186	#6C004F	-0.0635867	0.333586	#028800	-0.409882	0.215073	#00ACC7	0.186667	0.487442	#BCB7FF	0.238938	0.029754	#645473	-0.00705234	0.882498	#583B00	-1.19412	0.0472002	#0000DD	-0.500484	0.0247417	#C004B9
OCI.AML3_CGGCATTCTACA	-0.683311	0.601341	#A2766A	1.46379	0.767412	#D70000	6.55613	0.178103	#15E18D	0.14411	0.720163	#8C3CFF	-0.765259	0.562212	#E7A500	0.0468648	0.486791	#005759	-0.370987	0.676528	#FF7FD1	4.40719	0.744931	#6C004F	0.0237083	0.348443	#028800	-0.193739	0.231517	#00ACC7	0.1	0.480779	#BCB7FF	-0.0937795	0.0238187	#645473	0.00166256	0.883453	#583B00	-1.29859	0.0466174	#0000DD	-0.794226	0.0229052	#C004B9
OCI.AML3_CGGCGCCTCGTG	-0.992687	0.573917	#A2766A	-0.307305	0.665336	#D70000	6.38743	0.176454	#15E18D	-0.0326237	0.706832	#8C3CFF	-0.870192	0.555075	#E7A500	-0.176229	0.470827	#005759	0.378166	0.731091	#FF7FD1	3.25666	0.702487	#6C004F	0.0430519	0.351736	#028800	-0.692695	0.193557	#00ACC7	0.366667	0.501281	#BCB7FF	0.586591	0.0359558	#645473	-0.0674281	0.875887	#583B00	-2.09303	0.042186	#0000DD	0.107731	0.0285445	#C004B9
OCI.AML3_CGGTTGAATAAC	-0.498834	0.617693	#A2766A	-0.164673	0.673556	#D70000	0.361806	0.117528	#15E18D	0.134385	0.719429	#8C3CFF	-0.550585	0.576813	#E7A500	-0.629669	0.438379	#005759	0.344666	0.728651	#FF7FD1	-0.222933	0.574121	#6C004F	0.0401814	0.351247	#028800	-0.305951	0.22298	#00ACC7	0.55	0.515377	#BCB7FF	0.275768	0.030411	#645473	0.00787686	0.884133	#583B00	-1.02563	0.04814	#0000DD	-0.846929	0.0225756	#C004B9
OCI.AML3_CGTCATCCAATG	-0.928578	0.5796	#A2766A	-0.116499	0.676333	#D70000	-0.363941	0.110431	#15E18D	0.155068	0.720989	#8C3CFF	-0.786162	0.56079	#E7A500	-0.620563	0.43903	#005759	-0.607976	0.659267	#FF7FD1	-0.58459	0.560779	#6C004F	-0.0990977	0.327543	#028800	-0.499574	0.208249	#00ACC7	1.76667	0.608919	#BCB7FF	0.000801902	0.0255059	#645473	-0.0909844	0.873307	#583B00	-1.45693	0.0457342	#0000DD	-1.26739	0.0199468	#C004B9
OCI.AML3_CGTGGATTAAGT	-0.319605	0.63358	#A2766A	-0.221977	0.670254	#D70000	0.71568	0.120989	#15E18D	0.0409382	0.712381	#8C3CFF	-0.361204	0.589693	#E7A500	0.0190713	0.484802	#005759	0.132901	0.713228	#FF7FD1	-0.059997	0.580132	#6C004F	0.0486459	0.352688	#028800	-0.11995	0.237131	#00ACC7	0.0866667	0.479754	#BCB7FF	-0.0178853	0.0251726	#645473	0.0411347	0.887775	#583B00	-0.525631	0.0509291	#0000DD	-0.556481	0.0243916	#C004B9
OCI.AML3_CGTGTCCGTTTN	-0.165769	0.647216	#A2766A	0.728589	0.725039	#D70000	0.194021	0.115888	#15E18D	0.0263327	0.711279	#8C3CFF	-0.146321	0.604308	#E7A500	-0.114834	0.47522	#005759	-0.195214	0.68933	#FF7FD1	0.795036	0.611675	#6C004F	0.0308934	0.349666	#028800	-0.0801733	0.240157	#00ACC7	-0.11	0.464634	#BCB7FF	0.0364436	0.0261417	#645473	0.0881526	0.892924	#583B00	-0.456414	0.0513152	#0000DD	-0.387716	0.0254468	#C004B9
OCI.AML3_CGTTCGCCTGGN	-0.207268	0.643538	#A2766A	-0.365239	0.661997	#D70000	0.145821	0.115416	#15E18D	0.0300731	0.711561	#8C3CFF	-0.200669	0.600611	#E7A500	-0.319693	0.46056	#005759	-0.15005	0.692619	#FF7FD1	-0.366682	0.568818	#6C004F	-0.037805	0.337974	#028800	-0.143244	0.235358	#00ACC7	-0.08	0.46694	#BCB7FF	0.0560042	0.0264907	#645473	-0.0406211	0.878822	#583B00	-0.526021	0.0509269	#0000DD	-0.239101	0.026376	#C004B9
OCI.AML3_CTGAGACTCATC	-0.684029	0.601277	#A2766A	-0.378463	0.661235	#D70000	-0.228493	0.111756	#15E18D	0.0490104	0.712989	#8C3CFF	-0.568353	0.575604	#E7A500	-0.474884	0.449455	#005759	-0.260718	0.684559	#FF7FD1	-0.596619	0.560335	#6C004F	-0.0290199	0.339469	#028800	-0.284012	0.224649	#00ACC7	0.536667	0.514352	#BCB7FF	0.146376	0.0281028	#645473	-0.0706451	0.875534	#583B00	-1.21194	0.0471008	#0000DD	-0.837047	0.0226374	#C004B9
OCI.AML3_CTGAGTCAGCTN	-0.339794	0.631791	#A2766A	0.0673804	0.686931	#D70000	0.651617	0.120363	#15E18D	-0.0261902	0.707317	#8C3CFF	-0.394649	0.587418	#E7A500	-0.487583	0.448546	#005759	0.0871386	0.709895	#FF7FD1	-0.342622	0.569705	#6C004F	-0.0224377	0.34059	#028800	-0.155355	0.234437	#00ACC7	0.06	0.477704	#BCB7FF	0.0388922	0.0261854	#645473	-0.139198	0.868027	#583B00	-0.858964	0.0490697	#0000DD	-0.531292	0.0245491	#C004B9
OCI.AML3_CTGCTGCATGAA	-0.575953	0.610857	#A2766A	0.0283375	0.68468	#D70000	1.5961	0.129599	#15E18D	0.0855099	0.715743	#8C3CFF	-0.53658	0.577765	#E7A500	-0.366444	0.457215	#005759	0.270389	0.723241	#FF7FD1	0.619461	0.605197	#6C004F	0.0310552	0.349694	#028800	-0.235645	0.228329	#00ACC7	1.15333	0.561763	#BCB7FF	0.0883524	0.0270677	#645473	-0.00594397	0.88262	#583B00	-1.33112	0.046436	#0000DD	-0.477621	0.0248847	#C004B9
OCI.AML3_CTGTAAGCGTTA	-0.240915	0.640555	#A2766A	-0.0607683	0.679545	#D70000	0.0350824	0.114333	#15E18D	-0.0262828	0.70731	#8C3CFF	-0.264214	0.596289	#E7A500	-0.269371	0.464161	#005759	-0.0125623	0.702633	#FF7FD1	-0.152581	0.576716	#6C004F	-0.010488	0.342623	#028800	-0.129895	0.236374	#00ACC7	0.573333	0.517171	#BCB7FF	-0.000658705	0.0254799	#645473	-0.0371608	0.879201	#583B00	-0.297164	0.0522035	#0000DD	-0.302073	0.0259823	#C004B9
OCI.AML3_CTGTTCGCTGCA	-0.153746	0.648282	#A2766A	-0.184824	0.672395	#D70000	0.0817572	0.11479	#15E18D	0.000341983	0.709318	#8C3CFF	-0.0572742	0.610364	#E7A500	-0.105909	0.475859	#005759	0.0636092	0.708181	#FF7FD1	-0.139105	0.577213	#6C004F	-0.019329	0.341119	#028800	-0.0860935	0.239706	#00ACC7	-0.126667	0.463352	#BCB7FF	-0.0386202	0.0248027	#645473	-0.00152401	0.883104	#583B00	-0.276477	0.0523189	#0000DD	0.0470839	0.0281653	#C004B9
OCI.AML3_CTTATGCGCTCT	-0.351593	0.630745	#A2766A	-0.147355	0.674554	#D70000	-0.162599	0.1124	#15E18D	0.0523732	0.713243	#8C3CFF	-0.434783	0.584689	#E7A500	-0.316303	0.460803	#005759	-0.203988	0.688691	#FF7FD1	-0.324654	0.570368	#6C004F	0.0217613	0.348112	#028800	-0.195751	0.231364	#00ACC7	0.803333	0.534854	#BCB7FF	0.0767391	0.0268606	#645473	-0.0334201	0.879611	#583B00	-0.633099	0.0503296	#0000DD	-0.221081	0.0264887	#C004B9
OCI.AML3_CTTCCGAAAGAN	-0.488784	0.618584	#A2766A	0.667821	0.721537	#D70000	1.73734	0.13098	#15E18D	0.116516	0.718082	#8C3CFF	-0.304557	0.593546	#E7A500	0.375935	0.510339	#005759	0.0185444	0.704899	#FF7FD1	2.88815	0.688892	#6C004F	0.0154938	0.347045	#028800	-0.12084	0.237063	#00ACC7	0.443333	0.507176	#BCB7FF	0.212375	0.0292801	#645473	-0.0117629	0.881982	#583B00	-1.06258	0.0479339	#0000DD	-0.567332	0.0243238	#C004B9
OCI.AML3_GAACGTGCGGCA	-0.270839	0.637903	#A2766A	0.0516373	0.686023	#D70000	0.685174	0.120691	#15E18D	0.0479417	0.712909	#8C3CFF	-0.020903	0.612838	#E7A500	0.0412157	0.486387	#005759	0.13679	0.713511	#FF7FD1	0.0045683	0.582513	#6C004F	-0.0337786	0.33866	#028800	-0.143902	0.235308	#00ACC7	-0.0733333	0.467453	#BCB7FF	0.0439471	0.0262756	#645473	-0.0575102	0.876973	#583B00	-0.556596	0.0507563	#0000DD	-0.27049	0.0261798	#C004B9
OCI.AML3_GACCGGTCCACT	-0.54096	0.613959	#A2766A	-0.187972	0.672214	#D70000	0.158328	0.115539	#15E18D	0.0170065	0.710575	#8C3CFF	-0.56459	0.57586	#E7A500	-0.521613	0.446111	#005759	0.154935	0.714832	#FF7FD1	-0.698264	0.556585	#6C004F	-0.0731248	0.331963	#028800	-0.29887	0.223518	#00ACC7	1.35333	0.57714	#BCB7FF	0.335639	0.031479	#645473	-0.0728584	0.875292	#583B00	-1.02212	0.0481596	#0000DD	-1.05406	0.0212806	#C004B9
OCI.AML3_GACCTAGGGATN	-1.03365	0.570287	#A2766A	-0.238035	0.669328	#D70000	1.11013	0.124846	#15E18D	0.200844	0.724442	#8C3CFF	-1.04849	0.542949	#E7A500	-1.12209	0.403142	#005759	0.127717	0.71285	#FF7FD1	-0.321227	0.570494	#6C004F	-0.116288	0.324617	#028800	-0.666731	0.195532	#00ACC7	0.67	0.524603	#BCB7FF	0.224962	0.0295047	#645473	0.03219	0.886796	#583B00	-1.57533	0.0450738	#0000DD	-0.4441	0.0250943	#C004B9
OCI.AML3_GACCTGTCGGTT	-0.323015	0.633278	#A2766A	0.0229849	0.684372	#D70000	1.05583	0.124315	#15E18D	0.0850112	0.715705	#8C3CFF	-0.236204	0.598194	#E7A500	0.0580047	0.487588	#005759	-0.0910269	0.696918	#FF7FD1	0.220573	0.590482	#6C004F	0.0213877	0.348049	#028800	-0.102267	0.238476	#00ACC7	0.293333	0.495643	#BCB7FF	0.135493	0.0279087	#645473	-0.0100835	0.882166	#583B00	-0.700885	0.0499515	#0000DD	-0.508622	0.0246909	#C004B9
OCI.AML3_GACGTGGTATAC	-0.444773	0.622485	#A2766A	0.180416	0.693445	#D70000	1.54484	0.129098	#15E18D	0.0291041	0.711488	#8C3CFF	-0.2801	0.595209	#E7A500	-0.0748616	0.47808	#005759	-0.30678	0.681204	#FF7FD1	0.737018	0.609534	#6C004F	-0.00394108	0.343738	#028800	-0.128695	0.236465	#00ACC7	0.253333	0.492568	#BCB7FF	0.114199	0.0275288	#645473	0.0091035	0.884267	#583B00	-0.800677	0.0493948	#0000DD	-0.315249	0.0258999	#C004B9
OCI.AML3_GACTGCCCCGCT	-0.116061	0.651623	#A2766A	-0.14704	0.674573	#D70000	0.115314	0.115118	#15E18D	-0.0308996	0.706962	#8C3CFF	-0.0980351	0.607592	#E7A500	-0.0382104	0.480703	#005759	-0.0686939	0.698545	#FF7FD1	0.111086	0.586443	#6C004F	-0.0120762	0.342353	#028800	-0.132371	0.236186	#00ACC7	0.176667	0.486674	#BCB7FF	0.0405247	0.0262145	#645473	-0.0817051	0.874323	#583B00	-0.482305	0.0511707	#0000DD	0.0205387	0.0279994	#C004B9
OCI.AML3_GAGGACGAAAGT	-0.650606	0.60424	#A2766A	-0.714421	0.641872	#D70000	4.11287	0.154211	#15E18D	0.0626113	0.714015	#8C3CFF	-0.814799	0.558843	#E7A500	-0.547554	0.444255	#005759	-0.188036	0.689853	#FF7FD1	1.33295	0.631519	#6C004F	-0.036008	0.33828	#028800	-0.334778	0.220787	#00ACC7	0.806667	0.53511	#BCB7FF	0.251783	0.0299831	#645473	-0.0543811	0.877315	#583B00	-1.21142	0.0471037	#0000DD	-0.970161	0.0218052	#C004B9
OCI.AML3_GATATAGGGCGG	-0.142979	0.649237	#A2766A	0.177582	0.693282	#D70000	0.52288	0.119104	#15E18D	0.0018809	0.709434	#8C3CFF	-0.128135	0.605544	#E7A500	0.0297593	0.485567	#005759	-0.166002	0.691458	#FF7FD1	0.394625	0.596903	#6C004F	0.0153673	0.347024	#028800	-0.0910463	0.23933	#00ACC7	0.276667	0.494362	#BCB7FF	0.116591	0.0275715	#645473	-0.0433819	0.87852	#583B00	-0.272443	0.0523414	#0000DD	0.111413	0.0285676	#C004B9
OCI.AML3_GATGGTTGGCCG	-0.48183	0.6192	#A2766A	-0.0157431	0.68214	#D70000	0.396583	0.117869	#15E18D	-0.00885593	0.708625	#8C3CFF	-0.466555	0.582528	#E7A500	-0.630121	0.438346	#005759	-0.144068	0.693055	#FF7FD1	-0.198873	0.575008	#6C004F	-0.0720189	0.332151	#028800	-0.332418	0.220966	#00ACC7	0.443333	0.507176	#BCB7FF	0.230346	0.0296007	#645473	-0.122151	0.869894	#583B00	-0.960968	0.0485007	#0000DD	-0.280178	0.0261192	#C004B9
OCI.AML3_GCAAACTAGTAC	-0.109017	0.652247	#A2766A	0.173489	0.693046	#D70000	-0.0835876	0.113173	#15E18D	-0.0327092	0.706825	#8C3CFF	-0.0886288	0.608231	#E7A500	-0.150266	0.472684	#005759	-0.0982054	0.696395	#FF7FD1	-0.240521	0.573472	#6C004F	-0.0386109	0.337837	#028800	-0.128463	0.236483	#00ACC7	-0.0766667	0.467196	#BCB7FF	-0.0277945	0.0249958	#645473	-0.05209	0.877566	#583B00	-0.22001	0.0526338	#0000DD	-0.137183	0.0270132	#C004B9
OCI.AML3_GCAACTACATAG	-0.130866	0.65031	#A2766A	0.0525819	0.686078	#D70000	0.559793	0.119465	#15E18D	-0.0285271	0.707141	#8C3CFF	-0.19398	0.601066	#E7A500	-0.105299	0.475902	#005759	0.00598205	0.703984	#FF7FD1	-0.195599	0.575129	#6C004F	-0.0380226	0.337937	#028800	-0.151292	0.234746	#00ACC7	0.426667	0.505894	#BCB7FF	-0.0501761	0.0245965	#645473	-0.0642382	0.876236	#583B00	-0.526412	0.0509247	#0000DD	0.118969	0.0286148	#C004B9
OCI.AML3_GCACATTTGGAA	-0.866353	0.585116	#A2766A	1.08753	0.745726	#D70000	2.85021	0.141863	#15E18D	0.0829949	0.715553	#8C3CFF	-0.913043	0.552161	#E7A500	-0.380974	0.456175	#005759	-0.185643	0.690027	#FF7FD1	1.52551	0.638622	#6C004F	-0.0428578	0.337114	#028800	-0.255572	0.226813	#00ACC7	0.126667	0.482829	#BCB7FF	0.54525	0.0352183	#645473	0.020221	0.885485	#583B00	-1.6439	0.0446913	#0000DD	-0.545049	0.0244631	#C004B9
OCI.AML3_GCAGATCAGCGT	-0.22611	0.641868	#A2766A	-0.00125945	0.682975	#D70000	0.758999	0.121413	#15E18D	0.0497585	0.713046	#8C3CFF	-0.191681	0.601223	#E7A500	-0.00311829	0.483214	#005759	-0.0934197	0.696744	#FF7FD1	0.394549	0.5969	#6C004F	-0.0198348	0.341033	#028800	-0.156168	0.234375	#00ACC7	-0.11	0.464634	#BCB7FF	0.000930779	0.0255082	#645473	0.00680566	0.884016	#583B00	-0.564273	0.0507135	#0000DD	-0.419299	0.0252493	#C004B9
OCI.AML3_GCCAAGGAAGTA	-0.449125	0.622099	#A2766A	0.123426	0.690161	#D70000	1.50122	0.128671	#15E18D	0.068653	0.714471	#8C3CFF	-0.344273	0.590844	#E7A500	-0.195549	0.469444	#005759	-0.155833	0.692198	#FF7FD1	0.757804	0.610301	#6C004F	-0.0639279	0.333528	#028800	-0.282348	0.224775	#00ACC7	0.186667	0.487442	#BCB7FF	0.146519	0.0281053	#645473	-0.0823708	0.87425	#583B00	-0.64611	0.050257	#0000DD	-0.447781	0.0250713	#C004B9
OCI.AML3_GCCACCGACGAG	-0.999192	0.573341	#A2766A	-0.926952	0.629623	#D70000	3.58542	0.149053	#15E18D	0.139643	0.719826	#8C3CFF	-1.0255	0.544512	#E7A500	-0.951395	0.415356	#005759	-0.269492	0.68392	#FF7FD1	0.720116	0.608911	#6C004F	-0.0550252	0.335044	#028800	-0.580947	0.202058	#00ACC7	0.336667	0.498975	#BCB7FF	0.281467	0.0305127	#645473	-0.0872098	0.873721	#583B00	-1.93169	0.0430859	#0000DD	-1.24588	0.0200812	#C004B9
OCI.AML3_GCCCGGCAACCA	-1.15231	0.559768	#A2766A	0.960327	0.738395	#D70000	1.54973	0.129145	#15E18D	0.0782214	0.715193	#8C3CFF	-0.832776	0.55762	#E7A500	-0.92794	0.417035	#005759	-0.290828	0.682366	#FF7FD1	-0.00989797	0.58198	#6C004F	-0.111991	0.325348	#028800	-0.675089	0.194896	#00ACC7	1.40333	0.580984	#BCB7FF	0.149197	0.0281531	#645473	-0.203923	0.86094	#583B00	-2.14663	0.041887	#0000DD	-1.97423	0.0155273	#C004B9
OCI.AML3_GCCGAACCAAGN	-0.597488	0.608948	#A2766A	-0.204975	0.671234	#D70000	3.58664	0.149064	#15E18D	0.0464384	0.712795	#8C3CFF	-0.701714	0.566534	#E7A500	-0.426618	0.452909	#005759	-0.206381	0.688517	#FF7FD1	1.92493	0.653358	#6C004F	-0.0275258	0.339724	#028800	-0.169633	0.233351	#00ACC7	0.236667	0.491287	#BCB7FF	0.046811	0.0263267	#645473	-0.0401548	0.878873	#583B00	-1.27752	0.046735	#0000DD	-0.569463	0.0243105	#C004B9
OCI.AML3_GCCGCAAACGTG	-1.66541	0.514286	#A2766A	2.8772	0.848873	#D70000	0.933191	0.123116	#15E18D	0.209422	0.725089	#8C3CFF	-1.55874	0.508246	#E7A500	-0.505593	0.447258	#005759	-0.0287139	0.701457	#FF7FD1	0.527105	0.60179	#6C004F	-0.0969624	0.327906	#028800	-0.915996	0.176568	#00ACC7	-0.21	0.456945	#BCB7FF	0.724504	0.038416	#645473	-0.117649	0.870387	#583B00	-3.22482	0.0358728	#0000DD	-1.31719	0.0196354	#C004B9
OCI.AML3_GCCGCAAGGCCG	-0.580709	0.610436	#A2766A	-0.0881612	0.677966	#D70000	0.639719	0.120246	#15E18D	-0.0262757	0.707311	#8C3CFF	-0.581313	0.574723	#E7A500	-0.477302	0.449282	#005759	-0.137986	0.693498	#FF7FD1	-0.257347	0.572851	#6C004F	-0.043896	0.336938	#028800	-0.151679	0.234717	#00ACC7	0.316667	0.497437	#BCB7FF	0.0180714	0.025814	#645473	-0.146825	0.867192	#583B00	-0.966693	0.0484688	#0000DD	-0.577407	0.0242608	#C004B9
OCI.AML3_GCCGGAGAGAGG	-0.114401	0.65177	#A2766A	-0.201511	0.671433	#D70000	-0.0128127	0.113865	#15E18D	0.0228416	0.711016	#8C3CFF	-0.122074	0.605957	#E7A500	-0.161925	0.47185	#005759	-0.153041	0.692402	#FF7FD1	0.0041876	0.582499	#6C004F	-0.0359874	0.338284	#028800	-0.130553	0.236324	#00ACC7	0.0233333	0.474885	#BCB7FF	0.0307014	0.0260393	#645473	-0.0118913	0.881968	#583B00	-0.40255	0.0516156	#0000DD	-0.154815	0.026903	#C004B9
OCI.AML3_GCGAGTCTATCA	-0.228802	0.641629	#A2766A	-0.0330605	0.681142	#D70000	0.173276	0.115685	#15E18D	0.0198777	0.710792	#8C3CFF	-0.235786	0.598223	#E7A500	-0.0444696	0.480255	#005759	-0.129113	0.694144	#FF7FD1	0.403685	0.597237	#6C004F	-0.0285552	0.339549	#028800	-0.14634	0.235123	#00ACC7	0.02	0.474628	#BCB7FF	0.0976602	0.0272338	#645473	-0.0172541	0.881381	#583B00	-0.396305	0.0516504	#0000DD	-0.361364	0.0256116	#C004B9
OCI.AML3_GCGCCTTGGGCC	-0.607627	0.60805	#A2766A	-0.194899	0.671814	#D70000	1.70043	0.130619	#15E18D	-0.00384018	0.709003	#8C3CFF	-0.720109	0.565283	#E7A500	-0.749181	0.429827	#005759	-0.0972084	0.696468	#FF7FD1	0.396376	0.596968	#6C004F	-0.0389638	0.337777	#028800	-0.350101	0.219621	#00ACC7	0.94	0.545361	#BCB7FF	-0.0016038	0.025463	#645473	-0.172754	0.864353	#583B00	-1.44288	0.0458126	#0000DD	-1.20132	0.0203599	#C004B9
OCI.AML3_GCGCGGAGCCAA	-0.216689	0.642703	#A2766A	-0.00787154	0.682594	#D70000	0.546675	0.119336	#15E18D	0.108145	0.71745	#8C3CFF	-0.211747	0.599858	#E7A500	-0.169359	0.471318	#005759	-0.00578265	0.703127	#FF7FD1	-0.0638039	0.579991	#6C004F	-0.0271817	0.339782	#028800	-0.0838879	0.239874	#00ACC7	-0.173333	0.459764	#BCB7FF	0.10946	0.0274442	#645473	0.0536782	0.889149	#583B00	-0.502342	0.051059	#0000DD	-0.351289	0.0256746	#C004B9
OCI.AML3_GCGGCAATTGTC	-0.307492	0.634654	#A2766A	0.0875315	0.688092	#D70000	0.147041	0.115428	#15E18D	0.0964462	0.716568	#8C3CFF	-0.317099	0.592693	#E7A500	-0.465778	0.450107	#005759	-0.239182	0.686128	#FF7FD1	-0.557637	0.561773	#6C004F	-0.012685	0.34225	#028800	-0.168008	0.233474	#00ACC7	0.716667	0.528191	#BCB7FF	0.160438	0.0283536	#645473	-0.0352144	0.879414	#583B00	-0.71949	0.0498477	#0000DD	-0.540012	0.0244946	#C004B9
OCI.AML3_GCGTCCTAGCCN	-0.304486	0.63492	#A2766A	-0.471977	0.655845	#D70000	1.41611	0.127839	#15E18D	0.00624118	0.709763	#8C3CFF	-0.293687	0.594285	#E7A500	-0.112417	0.475393	#005759	-0.140778	0.693295	#FF7FD1	0.921578	0.616343	#6C004F	0.00722924	0.345639	#028800	-0.147694	0.23502	#00ACC7	-0.02	0.471553	#BCB7FF	0.0401237	0.0262074	#645473	-0.0164431	0.88147	#583B00	-0.532917	0.0508884	#0000DD	-0.13912	0.0270011	#C004B9
OCI.AML3_GCGTCGATATTA	-0.520772	0.615749	#A2766A	-0.311398	0.6651	#D70000	-0.605552	0.108069	#15E18D	0.0624902	0.714006	#8C3CFF	-0.609114	0.572832	#E7A500	-0.308056	0.461393	#005759	-0.142473	0.693171	#FF7FD1	-0.35549	0.56923	#6C004F	-0.0218289	0.340693	#028800	-0.355286	0.219226	#00ACC7	0.713333	0.527934	#BCB7FF	0.156815	0.028289	#645473	-0.128537	0.869195	#583B00	-1.35766	0.0462879	#0000DD	-0.907576	0.0221965	#C004B9
OCI.AML3_GCGTCGCACTTC	-1.28515	0.547993	#A2766A	-0.176637	0.672867	#D70000	0.577181	0.119635	#15E18D	0.142771	0.720062	#8C3CFF	-1.39778	0.519192	#E7A500	-1.09558	0.405038	#005759	-0.0327019	0.701166	#FF7FD1	-1.22453	0.537171	#6C004F	-0.0532635	0.335343	#028800	-0.612444	0.199662	#00ACC7	1.20667	0.565864	#BCB7FF	0.389452	0.032439	#645473	-0.119815	0.87015	#583B00	-2.73146	0.0386248	#0000DD	-1.99031	0.0154268	#C004B9
OCI.AML3_GCGTTTAGAGAC	-0.517138	0.616071	#A2766A	0.0554156	0.686241	#D70000	0.628737	0.120139	#15E18D	0.0748871	0.714941	#8C3CFF	-0.484323	0.581319	#E7A500	-0.474681	0.44947	#005759	-0.0856431	0.69731	#FF7FD1	0.15616	0.588106	#6C004F	-0.0215407	0.340742	#028800	-0.27724	0.225164	#00ACC7	0.993333	0.549462	#BCB7FF	0.137311	0.0279411	#645473	0.0735478	0.891324	#583B00	-1.01639	0.0481916	#0000DD	-0.630498	0.0239289	#C004B9
OCI.AML3_GCTGTAGTCCCN	-0.233154	0.641243	#A2766A	-0.000314861	0.683029	#D70000	0.971019	0.123486	#15E18D	0.0408456	0.712374	#8C3CFF	-0.282609	0.595038	#E7A500	0.0411705	0.486383	#005759	0.0151545	0.704652	#FF7FD1	0.631415	0.605638	#6C004F	-0.048093	0.336223	#028800	-0.129856	0.236377	#00ACC7	0.246667	0.492055	#BCB7FF	0.0835266	0.0269816	#645473	0.00711993	0.88405	#583B00	-0.493234	0.0511098	#0000DD	-0.336175	0.0257691	#C004B9
OCI.AML3_GGAATATAAAGC	-0.379856	0.62824	#A2766A	-0.36461	0.662033	#D70000	-0.125991	0.112758	#15E18D	0.00884168	0.709959	#8C3CFF	-0.391304	0.587646	#E7A500	-0.369359	0.457006	#005759	-0.142473	0.693171	#FF7FD1	-0.524136	0.563009	#6C004F	-0.00633809	0.34333	#028800	-0.163868	0.233789	#00ACC7	0.526667	0.513583	#BCB7FF	0.13512	0.027902	#645473	-0.0437874	0.878476	#583B00	-0.660812	0.050175	#0000DD	-0.454369	0.0250301	#C004B9
OCI.AML3_GGACTAGTGGCN	-0.423957	0.62433	#A2766A	-0.0232997	0.681704	#D70000	0.386211	0.117767	#15E18D	0.0615141	0.713933	#8C3CFF	-0.414089	0.586096	#E7A500	-0.272579	0.463932	#005759	-0.138385	0.693469	#FF7FD1	0.12342	0.586898	#6C004F	0.019226	0.347681	#028800	-0.173309	0.233071	#00ACC7	-0.02	0.471553	#BCB7FF	0.174313	0.0286012	#645473	0.0507688	0.88883	#583B00	-0.84153	0.049167	#0000DD	-0.488277	0.0248181	#C004B9
OCI.AML3_GGACTTCCGACN	-0.41983	0.624696	#A2766A	-0.264169	0.667822	#D70000	0.326113	0.117179	#15E18D	0.082945	0.715549	#8C3CFF	-0.398411	0.587162	#E7A500	-0.314157	0.460957	#005759	-0.057328	0.699373	#FF7FD1	-0.181437	0.575651	#6C004F	-0.0228848	0.340514	#028800	-0.203181	0.230798	#00ACC7	0.916667	0.543567	#BCB7FF	0.200103	0.0290612	#645473	-0.0333491	0.879619	#583B00	-0.920505	0.0487264	#0000DD	-0.698702	0.0235024	#C004B9
OCI.AML3_GGAGAAAGAATN	-0.295065	0.635756	#A2766A	-0.0491184	0.680216	#D70000	0.550641	0.119375	#15E18D	0.0514328	0.713172	#8C3CFF	-0.206104	0.600242	#E7A500	-0.109728	0.475585	#005759	-0.131206	0.693992	#FF7FD1	-0.142302	0.577095	#6C004F	-0.0504106	0.335829	#028800	-0.203451	0.230778	#00ACC7	0.28	0.494618	#BCB7FF	-0.000673025	0.0254796	#645473	-0.0538641	0.877372	#583B00	-0.611241	0.0504515	#0000DD	-0.44565	0.0250846	#C004B9
OCI.AML3_GGAGGCAGTCGT	-0.217317	0.642647	#A2766A	-0.381297	0.661071	#D70000	1.10281	0.124775	#15E18D	0.0979923	0.716684	#8C3CFF	-0.11852	0.606198	#E7A500	-0.160366	0.471962	#005759	-0.1335	0.693825	#FF7FD1	-0.0281712	0.581306	#6C004F	0.0243318	0.34855	#028800	-0.110896	0.237819	#00ACC7	-0.116667	0.464121	#BCB7FF	0.185153	0.0287945	#645473	-0.0531072	0.877455	#583B00	-0.538772	0.0508558	#0000DD	-0.412904	0.0252893	#C004B9
OCI.AML3_GGATTCCCTACG	-0.46559	0.62064	#A2766A	0.0856423	0.687983	#D70000	4.84503	0.16137	#15E18D	0.121781	0.718479	#8C3CFF	-0.279473	0.595252	#E7A500	0.0482431	0.48689	#005759	-0.130907	0.694014	#FF7FD1	3.32816	0.705124	#6C004F	0.0488194	0.352717	#028800	-0.0571506	0.241908	#00ACC7	-0.233333	0.455151	#BCB7FF	-0.062534	0.0243761	#645473	0.0323894	0.886817	#583B00	-0.836326	0.049196	#0000DD	-0.91552	0.0221468	#C004B9
OCI.AML3_GGCAAGCGAAGC	-0.653611	0.603974	#A2766A	0.575882	0.716238	#D70000	1.63087	0.129939	#15E18D	0.1395	0.719815	#8C3CFF	-0.600543	0.573415	#E7A500	-0.19112	0.469761	#005759	-0.368395	0.676717	#FF7FD1	1.0169	0.61986	#6C004F	-0.0529193	0.335402	#028800	-0.513156	0.207216	#00ACC7	-0.426667	0.440287	#BCB7FF	0.234084	0.0296674	#645473	-0.0348765	0.879451	#583B00	-1.37354	0.0461994	#0000DD	-1.50107	0.0184857	#C004B9
OCI.AML3_GGCAGGTGAGGN	-0.787259	0.592127	#A2766A	1.31234	0.758683	#D70000	-0.183038	0.1122	#15E18D	0.135411	0.719507	#8C3CFF	-0.910744	0.552317	#E7A500	-0.767326	0.428528	#005759	0.125424	0.712683	#FF7FD1	-0.793437	0.553074	#6C004F	-0.0668308	0.333034	#028800	-0.595303	0.200966	#00ACC7	-0.556667	0.430292	#BCB7FF	0.297004	0.0307898	#645473	-0.0145845	0.881673	#583B00	-1.551	0.0452095	#0000DD	-0.905832	0.0222074	#C004B9
OCI.AML3_GGCCGGTGTTGG	-0.253342	0.639454	#A2766A	0.011335	0.683701	#D70000	0.503356	0.118913	#15E18D	-0.00790835	0.708696	#8C3CFF	-0.327759	0.591968	#E7A500	-0.26815	0.464249	#005759	0.223928	0.719857	#FF7FD1	-0.273641	0.57225	#6C004F	-0.07576	0.331515	#028800	-0.195713	0.231367	#00ACC7	0.496667	0.511276	#BCB7FF	0.0389065	0.0261857	#645473	-0.0568986	0.87704	#583B00	-0.584309	0.0506018	#0000DD	-0.290641	0.0260538	#C004B9
OCI.AML3_GGCCTCCCTTGA	-0.343831	0.631433	#A2766A	-0.314232	0.664937	#D70000	0.755949	0.121383	#15E18D	0.0445931	0.712656	#8C3CFF	-0.461538	0.582869	#E7A500	-0.117772	0.47501	#005759	-0.0480558	0.700048	#FF7FD1	0.0201005	0.583086	#6C004F	-0.073263	0.33194	#028800	-0.0779678	0.240325	#00ACC7	0.516667	0.512814	#BCB7FF	0.142252	0.0280292	#645473	-0.0406076	0.878824	#583B00	-0.433385	0.0514436	#0000DD	-0.322031	0.0258575	#C004B9
OCI.AML3_GGCGATTGGGTN	-0.944415	0.578196	#A2766A	0.0179471	0.684082	#D70000	2.2108	0.13561	#15E18D	0.0392639	0.712254	#8C3CFF	-0.717182	0.565482	#E7A500	-0.408835	0.454181	#005759	-0.1665	0.691421	#FF7FD1	0.731004	0.609312	#6C004F	-0.0890861	0.329247	#028800	-0.337409	0.220586	#00ACC7	1.05	0.553819	#BCB7FF	0.29036	0.0306713	#645473	-0.197381	0.861656	#583B00	-1.45628	0.0457378	#0000DD	-1.60938	0.0178085	#C004B9
OCI.AML3_GGCGCTCGAGAN	-0.353253	0.630598	#A2766A	0.0472292	0.685769	#D70000	0.19097	0.115858	#15E18D	0.0337565	0.711839	#8C3CFF	-0.303094	0.593645	#E7A500	-0.453779	0.450965	#005759	-0.339182	0.678844	#FF7FD1	0.200244	0.589732	#6C004F	-0.054884	0.335068	#028800	-0.120995	0.237051	#00ACC7	0.636667	0.52204	#BCB7FF	0.0304007	0.0260339	#645473	-0.0580678	0.876912	#583B00	-0.680848	0.0500632	#0000DD	-0.619454	0.0239979	#C004B9
OCI.AML3_GGCTCGGACGCN	-0.348587	0.631011	#A2766A	-0.081864	0.678329	#D70000	0.163514	0.115589	#15E18D	0.0521951	0.71323	#8C3CFF	-0.382943	0.588214	#E7A500	-0.301955	0.46183	#005759	0.0509472	0.707259	#FF7FD1	-0.272499	0.572292	#6C004F	-0.0773894	0.331237	#028800	-0.215408	0.229868	#00ACC7	-0.446667	0.438749	#BCB7FF	0.118653	0.0276082	#645473	0.00995168	0.88436	#583B00	-0.563492	0.0507179	#0000DD	-0.572951	0.0242887	#C004B9
OCI.AML3_GGCTTAACTATG	-0.217631	0.642619	#A2766A	-0.201826	0.671415	#D70000	0.372178	0.11763	#15E18D	0.0493452	0.713015	#8C3CFF	-0.312709	0.592991	#E7A500	-0.348706	0.458484	#005759	-0.151645	0.692503	#FF7FD1	0.283082	0.592788	#6C004F	-0.0402491	0.337558	#028800	-0.0206237	0.244687	#00ACC7	0.496667	0.511276	#BCB7FF	-0.0311453	0.024936	#645473	-0.0214003	0.880927	#583B00	-0.491413	0.0511199	#0000DD	-0.515016	0.0246509	#C004B9
OCI.AML3_GTAAATAGAGCG	-0.468371	0.620393	#A2766A	0.261965	0.698145	#D70000	1.96888	0.133244	#15E18D	0.0462745	0.712783	#8C3CFF	-0.231605	0.598507	#E7A500	-0.49147	0.448268	#005759	-0.255434	0.684944	#FF7FD1	0.0987513	0.585988	#6C004F	0.0154438	0.347037	#028800	-0.299334	0.223483	#00ACC7	0.24	0.491543	#BCB7FF	0.023026	0.0259024	#645473	-0.044497	0.878398	#583B00	-0.985428	0.0483643	#0000DD	-0.572757	0.0242899	#C004B9
OCI.AML3_GTACCGACTTCN	-1.32324	0.544617	#A2766A	0.819899	0.730302	#D70000	4.76205	0.160559	#15E18D	0.140704	0.719906	#8C3CFF	-1.21927	0.531334	#E7A500	-0.650797	0.436867	#005759	-0.0789631	0.697797	#FF7FD1	1.4869	0.637198	#6C004F	-0.00693807	0.343228	#028800	-0.556028	0.203954	#00ACC7	2.60667	0.673501	#BCB7FF	0.405777	0.0327302	#645473	-0.0950394	0.872863	#583B00	-2.60604	0.0393244	#0000DD	-1.84887	0.0163112	#C004B9
OCI.AML3_GTACTGAAGTGN	-0.348811	0.630991	#A2766A	-0.206234	0.671161	#D70000	-0.1687	0.112341	#15E18D	0.0543396	0.713391	#8C3CFF	-0.246028	0.597526	#E7A500	-0.0122698	0.482559	#005759	-0.0149551	0.702459	#FF7FD1	0.559997	0.603004	#6C004F	0.00684102	0.345573	#028800	-0.19935	0.23109	#00ACC7	0.483333	0.510251	#BCB7FF	0.0853166	0.0270136	#645473	-0.0479674	0.878018	#583B00	-0.823966	0.0492649	#0000DD	-0.837435	0.022635	#C004B9
OCI.AML3_GTAGTCATGACG	-0.451817	0.621861	#A2766A	0.292821	0.699924	#D70000	2.18182	0.135327	#15E18D	0.0697573	0.714554	#8C3CFF	-0.542851	0.577339	#E7A500	-0.201491	0.469019	#005759	-0.317448	0.680427	#FF7FD1	1.38358	0.633387	#6C004F	-0.00607045	0.343375	#028800	-0.211113	0.230195	#00ACC7	0.53	0.513839	#BCB7FF	-0.0378326	0.0248167	#645473	-0.0423174	0.878637	#583B00	-0.973979	0.0484281	#0000DD	-0.968417	0.0218161	#C004B9
OCI.AML3_GTCAAGTCGGTC	-0.521714	0.615665	#A2766A	-0.509446	0.653686	#D70000	1.37431	0.12743	#15E18D	0.0825959	0.715523	#8C3CFF	-0.770903	0.561828	#E7A500	-0.579053	0.442001	#005759	-0.268495	0.683993	#FF7FD1	0.390437	0.596749	#6C004F	-0.0524105	0.335489	#028800	-0.226165	0.22905	#00ACC7	0.273333	0.494106	#BCB7FF	0.354054	0.0318075	#645473	-0.123789	0.869715	#583B00	-1.59628	0.0449569	#0000DD	-0.994575	0.0216525	#C004B9
OCI.AML3_GTCAGCGCTAGA	-0.720682	0.598028	#A2766A	0.288413	0.69967	#D70000	1.63392	0.129969	#15E18D	0.00206615	0.709448	#8C3CFF	-0.701087	0.566577	#E7A500	-0.611095	0.439708	#005759	-0.369691	0.676622	#FF7FD1	0.263134	0.592052	#6C004F	-0.0605662	0.334101	#028800	-0.457746	0.211431	#00ACC7	0.683333	0.525628	#BCB7FF	0.096085	0.0272057	#645473	-0.156567	0.866125	#583B00	-1.43339	0.0458655	#0000DD	-0.614997	0.0240258	#C004B9
OCI.AML3_GTCGCGTTTCCT	-1.68134	0.512875	#A2766A	-1.30447	0.607865	#D70000	0.864552	0.122445	#15E18D	0.155623	0.721031	#8C3CFF	-1.26484	0.528234	#E7A500	-1.31492	0.389343	#005759	-0.409671	0.67371	#FF7FD1	-0.239607	0.573505	#6C004F	-0.135462	0.321354	#028800	-0.868712	0.180165	#00ACC7	0.296667	0.4959	#BCB7FF	0.303377	0.0309035	#645473	-0.366593	0.843126	#583B00	-2.58431	0.0394456	#0000DD	-1.97966	0.0154934	#C004B9
OCI.AML3_GTCTATCGGTTG	-0.188739	0.64518	#A2766A	-0.314861	0.6649	#D70000	0.866687	0.122466	#15E18D	0.0249719	0.711176	#8C3CFF	-0.158236	0.603497	#E7A500	-0.0582759	0.479267	#005759	-0.219143	0.687587	#FF7FD1	0.803944	0.612003	#6C004F	-0.0147673	0.341895	#028800	-0.0663984	0.241205	#00ACC7	-0.29	0.450794	#BCB7FF	-0.0543575	0.0245219	#645473	-0.0454263	0.878296	#583B00	-0.40255	0.0516156	#0000DD	-0.176129	0.0267697	#C004B9
OCI.AML3_GTCTATGGCCAC	-1.17218	0.558007	#A2766A	-1.16719	0.615777	#D70000	2.34472	0.13692	#15E18D	0.169224	0.722057	#8C3CFF	-0.897575	0.553213	#E7A500	-1.01774	0.410609	#005759	-0.138684	0.693447	#FF7FD1	0.679077	0.607397	#6C004F	-0.028467	0.339564	#028800	-0.786256	0.186439	#00ACC7	-0.2	0.457714	#BCB7FF	0.469599	0.0338688	#645473	-0.0655763	0.87609	#583B00	-2.71103	0.0387387	#0000DD	-0.768649	0.0230651	#C004B9
OCI.AML3_GTGAAGTAACGT	-0.549035	0.613243	#A2766A	0.890743	0.734385	#D70000	2.85204	0.141881	#15E18D	-0.0632739	0.70452	#8C3CFF	-0.648202	0.570173	#E7A500	-0.382013	0.456101	#005759	-0.1001	0.696257	#FF7FD1	1.26534	0.629025	#6C004F	-0.0435254	0.337001	#028800	-0.289274	0.224249	#00ACC7	-0.363333	0.445156	#BCB7FF	-0.155469	0.0227182	#645473	-0.121116	0.870008	#583B00	-1.49649	0.0455136	#0000DD	-0.492734	0.0247902	#C004B9
OCI.AML3_GTGATAAGTGCC	-0.391655	0.627194	#A2766A	0.065806	0.68684	#D70000	0.813606	0.121947	#15E18D	0.0487682	0.712971	#8C3CFF	-0.374582	0.588783	#E7A500	-0.257349	0.465022	#005759	-0.136191	0.693629	#FF7FD1	0.108878	0.586361	#6C004F	-0.000773511	0.344277	#028800	-0.152066	0.234687	#00ACC7	0.306667	0.496668	#BCB7FF	0.0708394	0.0267553	#645473	-0.0673402	0.875896	#583B00	-0.660812	0.050175	#0000DD	-0.368727	0.0255655	#C004B9
OCI.AML3_GTGCTTCCCCTC	-0.426963	0.624064	#A2766A	-0.113035	0.676533	#D70000	3.33954	0.146648	#15E18D	0.0403825	0.712339	#8C3CFF	-0.35995	0.589778	#E7A500	-0.0302565	0.481272	#005759	-0.0455633	0.700229	#FF7FD1	2.3344	0.668463	#6C004F	-0.0516723	0.335614	#028800	-0.119796	0.237142	#00ACC7	0.0733333	0.478729	#BCB7FF	0.126987	0.0277569	#645473	-0.0472105	0.878101	#583B00	-0.740177	0.0497323	#0000DD	-0.748111	0.0231935	#C004B9
OCI.AML3_GTGGAGCAAGCG	-0.561552	0.612134	#A2766A	0.637594	0.719795	#D70000	2.91916	0.142537	#15E18D	0.107903	0.717432	#8C3CFF	-0.492057	0.580793	#E7A500	0.434889	0.514558	#005759	0.066002	0.708355	#FF7FD1	2.40901	0.671216	#6C004F	-0.00716748	0.343189	#028800	-0.209836	0.230292	#00ACC7	0.15	0.484623	#BCB7FF	0.0955122	0.0271954	#645473	0.0501706	0.888765	#583B00	-0.833073	0.0492141	#0000DD	-0.916683	0.0221395	#C004B9
OCI.AML3_GTGTCGCGGTCC	-0.219381	0.642464	#A2766A	-0.338476	0.663539	#D70000	0.66443	0.120488	#15E18D	-0.0357657	0.706595	#8C3CFF	-0.249164	0.597313	#E7A500	-0.150491	0.472668	#005759	0.306381	0.725863	#FF7FD1	-0.10903	0.578323	#6C004F	-0.0465901	0.336479	#028800	-0.169169	0.233386	#00ACC7	-0.0766667	0.467196	#BCB7FF	-0.0249878	0.0250459	#645473	-0.0590951	0.876799	#583B00	-0.630237	0.0503456	#0000DD	-0.501259	0.0247369	#C004B9
OCI.AML3_GTTACGCCGCCT	-1.15944	0.559136	#A2766A	0.361461	0.70388	#D70000	2.72392	0.140628	#15E18D	0.0252853	0.7112	#8C3CFF	-1.16597	0.534959	#E7A500	-0.967461	0.414207	#005759	-0.447557	0.670951	#FF7FD1	0.493909	0.600566	#6C004F	-0.0233347	0.340437	#028800	-0.809163	0.184696	#00ACC7	0.31	0.496925	#BCB7FF	0.322866	0.0312512	#645473	-0.211956	0.86006	#583B00	-2.18553	0.04167	#0000DD	-1.48518	0.0185851	#C004B9
OCI.AML3_GTTTCATCGGGN	-0.181292	0.645841	#A2766A	-0.320844	0.664556	#D70000	0.520134	0.119077	#15E18D	0.0659457	0.714267	#8C3CFF	-0.0783863	0.608928	#E7A500	0.129228	0.492685	#005759	-0.0408774	0.700571	#FF7FD1	0.240749	0.591226	#6C004F	-0.0112703	0.34249	#028800	-0.109735	0.237908	#00ACC7	0.00666667	0.473603	#BCB7FF	0.00154652	0.0255192	#645473	-0.0266718	0.88035	#583B00	-0.355842	0.0518762	#0000DD	-0.460957	0.0249889	#C004B9
OCI.AML3_TAAACTCTTCAG	-0.544908	0.613609	#A2766A	-0.597607	0.648605	#D70000	5.57383	0.168497	#15E18D	0.0930692	0.716313	#8C3CFF	-0.710493	0.565937	#E7A500	0.426076	0.513927	#005759	0.00937188	0.704231	#FF7FD1	4.78308	0.758798	#6C004F	-0.0592604	0.334323	#028800	-0.155123	0.234455	#00ACC7	1.67	0.601486	#BCB7FF	0.201148	0.0290799	#645473	-0.110911	0.871125	#583B00	-0.985298	0.048365	#0000DD	-0.969192	0.0218112	#C004B9
OCI.AML3_TAACATTTTACN	-0.358008	0.630176	#A2766A	-0.249685	0.668657	#D70000	1.11318	0.124876	#15E18D	0.0194004	0.710756	#8C3CFF	-0.261288	0.596488	#E7A500	0.0681731	0.488316	#005759	-0.196211	0.689257	#FF7FD1	0.423709	0.597976	#6C004F	-0.031564	0.339037	#028800	-0.172303	0.233148	#00ACC7	1.24333	0.568683	#BCB7FF	-0.0615173	0.0243942	#645473	-0.0320752	0.879758	#583B00	-0.591595	0.0505611	#0000DD	-0.508622	0.0246909	#C004B9
OCI.AML3_TAAGCCCGGCTN	-0.0625393	0.656367	#A2766A	-0.116814	0.676315	#D70000	0.0445394	0.114426	#15E18D	0.0320537	0.71171	#8C3CFF	-0.00710702	0.613776	#E7A500	-0.0244718	0.481686	#005759	-0.00997009	0.702822	#FF7FD1	0.0642607	0.584716	#6C004F	0.0314698	0.349764	#028800	-0.102035	0.238493	#00ACC7	0.123333	0.482573	#BCB7FF	0.098906	0.027256	#645473	-0.00287568	0.882956	#583B00	-0.333333	0.0520017	#0000DD	-0.239295	0.0263748	#C004B9
OCI.AML3_TAAGGTCTGGGC	-0.185734	0.645447	#A2766A	-0.153023	0.674228	#D70000	-0.0158633	0.113835	#15E18D	-0.0227632	0.707575	#8C3CFF	-0.123119	0.605886	#E7A500	-0.219388	0.467738	#005759	-0.0245264	0.701762	#FF7FD1	-0.237247	0.573593	#6C004F	-0.0293964	0.339405	#028800	-0.148816	0.234934	#00ACC7	-0.0633333	0.468221	#BCB7FF	-0.0490735	0.0246162	#645473	-0.0441388	0.878437	#583B00	-0.504163	0.0510488	#0000DD	-0.0310017	0.0276771	#C004B9
OCI.AML3_TAAGGTGATCGC	-0.633199	0.605783	#A2766A	-0.573992	0.649966	#D70000	0.138499	0.115345	#15E18D	0.0693655	0.714525	#8C3CFF	-0.575669	0.575107	#E7A500	-0.383844	0.45597	#005759	-0.16012	0.691886	#FF7FD1	-0.323359	0.570416	#6C004F	-0.0334257	0.33872	#028800	-0.27399	0.225411	#00ACC7	0.32	0.497693	#BCB7FF	0.144901	0.0280765	#645473	-0.0835637	0.87412	#583B00	-1.40984	0.0459969	#0000DD	-0.420849	0.0252397	#C004B9
OCI.AML3_TACACGCGGTCN	-0.704531	0.59946	#A2766A	-0.445844	0.657351	#D70000	7.20287	0.184428	#15E18D	0.10677	0.717346	#8C3CFF	-0.652592	0.569875	#E7A500	-0.603276	0.440267	#005759	0.0267198	0.705494	#FF7FD1	3.0533	0.694984	#6C004F	0.0779688	0.357678	#028800	-0.340775	0.22033	#00ACC7	0.793333	0.534085	#BCB7FF	0.278704	0.0304634	#645473	0.0279593	0.886332	#583B00	-1.44835	0.0457821	#0000DD	-0.434412	0.0251549	#C004B9
OCI.AML3_TACCTTCTAGTC	-0.631449	0.605938	#A2766A	-0.267947	0.667604	#D70000	1.88652	0.132439	#15E18D	0.0993175	0.716784	#8C3CFF	-0.87291	0.554891	#E7A500	-0.367281	0.457155	#005759	-0.119641	0.694834	#FF7FD1	0.252398	0.591656	#6C004F	0.0207054	0.347932	#028800	-0.260022	0.226474	#00ACC7	0.553333	0.515633	#BCB7FF	0.212604	0.0292842	#645473	-0.058355	0.87688	#583B00	-1.52017	0.0453815	#0000DD	-1.26797	0.0199431	#C004B9
OCI.AML3_TAGACTGACTTT	-1.01786	0.571686	#A2766A	-0.0491184	0.680216	#D70000	8.18609	0.194043	#15E18D	0.268748	0.729565	#8C3CFF	-1.17579	0.534291	#E7A500	-0.698746	0.433436	#005759	0.212363	0.719015	#FF7FD1	3.23649	0.701742	#6C004F	-0.0185378	0.341253	#028800	-0.320539	0.22187	#00ACC7	2.78	0.686827	#BCB7FF	0.677621	0.0375796	#645473	-0.0375258	0.879161	#583B00	-2.59186	0.0394035	#0000DD	-0.593102	0.0241627	#C004B9
OCI.AML3_TAGAGCCTCTCA	-0.432032	0.623615	#A2766A	0.46505	0.70985	#D70000	0.83374	0.122144	#15E18D	0.105281	0.717234	#8C3CFF	-0.169732	0.602715	#E7A500	-0.14891	0.472782	#005759	-0.182054	0.690288	#FF7FD1	-0.103091	0.578542	#6C004F	0.0501753	0.352948	#028800	-0.0239514	0.244434	#00ACC7	-0.31	0.449257	#BCB7FF	0.125655	0.0277332	#645473	-0.0169905	0.88141	#583B00	-0.234062	0.0525555	#0000DD	-0.594265	0.0241554	#C004B9
OCI.AML3_TAGCTACATACG	-0.117407	0.651503	#A2766A	0.0676952	0.686949	#D70000	0.155583	0.115512	#15E18D	-0.00039898	0.709262	#8C3CFF	-0.0997074	0.607478	#E7A500	-0.0241555	0.481709	#005759	-0.0868395	0.697223	#FF7FD1	-0.140551	0.57716	#6C004F	-0.0114174	0.342465	#028800	-0.0250348	0.244352	#00ACC7	0.22	0.490005	#BCB7FF	0.0320474	0.0260633	#645473	-0.0505694	0.877733	#583B00	-0.327479	0.0520344	#0000DD	0.00290641	0.0278891	#C004B9
OCI.AML3_TAGGGAGACACA	-0.294033	0.635847	#A2766A	0.727645	0.724985	#D70000	0.109823	0.115064	#15E18D	0.068026	0.714424	#8C3CFF	-0.281982	0.595081	#E7A500	-0.13368	0.473871	#005759	-0.0355932	0.700956	#FF7FD1	-0.191335	0.575286	#6C004F	-0.0368785	0.338132	#028800	-0.0891116	0.239477	#00ACC7	-0.216667	0.456433	#BCB7FF	0.1146	0.027536	#645473	0.0188862	0.885339	#583B00	-0.590164	0.0505691	#0000DD	-0.144158	0.0269696	#C004B9
OCI.AML3_TAGGGAGCCCGN	-0.537326	0.614281	#A2766A	0.203086	0.694752	#D70000	1.90879	0.132657	#15E18D	0.068653	0.714471	#8C3CFF	-0.44189	0.584205	#E7A500	-0.0188679	0.482087	#005759	-0.0817547	0.697594	#FF7FD1	1.22674	0.627601	#6C004F	-0.0467989	0.336444	#028800	-0.18306	0.232329	#00ACC7	0.07	0.478473	#BCB7FF	0.169874	0.028522	#645473	0.0234718	0.885841	#583B00	-0.884465	0.0489275	#0000DD	-0.434993	0.0251512	#C004B9
OCI.AML3_TAGTTATGCAAC	-0.618394	0.607095	#A2766A	-0.763539	0.639041	#D70000	3.26693	0.145938	#15E18D	0.0935821	0.716352	#8C3CFF	-0.626463	0.571652	#E7A500	0.159417	0.494845	#005759	0.0373878	0.706271	#FF7FD1	2.35343	0.669166	#6C004F	-0.135429	0.321359	#028800	-0.195635	0.231372	#00ACC7	1.7	0.603793	#BCB7FF	-0.00393791	0.0254214	#645473	-0.0511979	0.877664	#583B00	-0.920765	0.048725	#0000DD	-0.796745	0.0228894	#C004B9
OCI.AML3_TATAAGGACCAG	-0.144011	0.649145	#A2766A	-0.29471	0.666062	#D70000	0.478951	0.118674	#15E18D	0.00436028	0.709621	#8C3CFF	-0.187291	0.601521	#E7A500	0.134855	0.493087	#005759	0.11675	0.712051	#FF7FD1	0.315212	0.593973	#6C004F	-0.000385285	0.344343	#028800	-0.0804829	0.240133	#00ACC7	0.196667	0.488211	#BCB7FF	-0.0270642	0.0250088	#645473	-0.00906633	0.882278	#583B00	-0.241868	0.0525119	#0000DD	-0.232901	0.0264148	#C004B9
OCI.AML3_TATCGCCCTTCG	-0.119785	0.651293	#A2766A	-0.0563602	0.679799	#D70000	0.354179	0.117454	#15E18D	0.00107582	0.709374	#8C3CFF	-0.122074	0.605957	#E7A500	-0.0840809	0.477421	#005759	-0.127617	0.694253	#FF7FD1	0.0992082	0.586005	#6C004F	-0.0215142	0.340747	#028800	-0.051037	0.242373	#00ACC7	0.326667	0.498206	#BCB7FF	0.00599994	0.0255986	#645473	-0.0168013	0.881431	#583B00	0.0124902	0.0539307	#0000DD	-0.0199574	0.0277462	#C004B9
OCI.AML3_TATGTACGGCGT	-0.193405	0.644767	#A2766A	-0.321788	0.664501	#D70000	0.26083	0.116541	#15E18D	0.0253637	0.711206	#8C3CFF	-0.200042	0.600654	#E7A500	-0.336143	0.459383	#005759	-0.136391	0.693614	#FF7FD1	-0.265494	0.57255	#6C004F	-0.02662	0.339878	#028800	-0.163945	0.233783	#00ACC7	0.14	0.483854	#BCB7FF	0.091875	0.0271306	#645473	-0.114307	0.870753	#583B00	-0.516524	0.0509799	#0000DD	-0.291804	0.0260465	#C004B9
OCI.AML3_TATGTCCCATAA	-0.28524	0.636626	#A2766A	-0.331864	0.66392	#D70000	0.715985	0.120992	#15E18D	0.0468516	0.712827	#8C3CFF	-0.0330268	0.612013	#E7A500	0.00650774	0.483903	#005759	-0.104586	0.695931	#FF7FD1	0.847876	0.613624	#6C004F	0.0322316	0.349894	#028800	-0.0507274	0.242397	#00ACC7	0.0466667	0.476679	#BCB7FF	-0.0473838	0.0246463	#645473	0.0457068	0.888276	#583B00	-0.45095	0.0513456	#0000DD	-0.235032	0.0264015	#C004B9
OCI.AML3_TATTACAGACTT	-0.640646	0.605123	#A2766A	0.0972922	0.688655	#D70000	0.555827	0.119426	#15E18D	0.120848	0.718408	#8C3CFF	-0.296196	0.594114	#E7A500	-0.494407	0.448058	#005759	0.270688	0.723263	#FF7FD1	-0.0220801	0.58153	#6C004F	-0.0272641	0.339768	#028800	-0.22779	0.228926	#00ACC7	0.12	0.482317	#BCB7FF	0.155368	0.0282632	#645473	0.0377589	0.887405	#583B00	-0.794822	0.0494275	#0000DD	-0.19783	0.0266341	#C004B9
OCI.AML3_TCAGTGGCCAGA	-0.355227	0.630423	#A2766A	0.146096	0.691467	#D70000	1.43411	0.128015	#15E18D	0.064763	0.714178	#8C3CFF	-0.357651	0.589935	#E7A500	-0.357542	0.457852	#005759	0.0585244	0.707811	#FF7FD1	0.403761	0.59724	#6C004F	-0.00559693	0.343456	#028800	-0.207746	0.230451	#00ACC7	-0.256667	0.453357	#BCB7FF	0.308016	0.0309863	#645473	-0.0310952	0.879865	#583B00	-0.922717	0.0487141	#0000DD	-0.688626	0.0235654	#C004B9
OCI.AML3_TCCCACTTCGAN	-0.375505	0.628625	#A2766A	-0.164043	0.673593	#D70000	0.106772	0.115034	#15E18D	0.057218	0.713609	#8C3CFF	-0.305393	0.593489	#E7A500	-0.160321	0.471965	#005759	0.0842473	0.709684	#FF7FD1	0.101949	0.586106	#6C004F	0.0685896	0.356082	#028800	-0.138678	0.235706	#00ACC7	0.0266667	0.475141	#BCB7FF	0.130209	0.0278144	#645473	-0.0326462	0.879696	#583B00	-0.444705	0.0513805	#0000DD	-0.247626	0.0263227	#C004B9
OCI.AML3_TCCGAAGATCCC	-0.6917	0.600597	#A2766A	0.565176	0.715621	#D70000	-0.406345	0.110017	#15E18D	0.15261	0.720804	#8C3CFF	-0.569398	0.575533	#E7A500	-0.54073	0.444743	#005759	-0.355533	0.677653	#FF7FD1	-0.327242	0.570273	#6C004F	0.0437401	0.351853	#028800	-0.166963	0.233554	#00ACC7	-0.366667	0.4449	#BCB7FF	0.13787	0.0279511	#645473	0.0149191	0.884904	#583B00	-1.34856	0.0463387	#0000DD	-1.1924	0.0204156	#C004B9
OCI.AML3_TCTCTATGTCAG	-0.608883	0.607938	#A2766A	0.209383	0.695115	#D70000	1.71843	0.130795	#15E18D	0.127495	0.71891	#8C3CFF	-0.714465	0.565667	#E7A500	-0.340346	0.459083	#005759	-0.0111665	0.702735	#FF7FD1	0.228491	0.590774	#6C004F	-0.00592927	0.343399	#028800	-0.288191	0.224331	#00ACC7	-0.38	0.443875	#BCB7FF	0.158877	0.0283258	#645473	-0.0424661	0.87862	#583B00	-1.39227	0.0460949	#0000DD	-0.414261	0.0252808	#C004B9
OCI.AML3_TCTCTCCTAAGC	-0.575325	0.610913	#A2766A	-0.156171	0.674046	#D70000	1.25595	0.126272	#15E18D	0.066879	0.714337	#8C3CFF	-0.279473	0.595252	#E7A500	-0.0807592	0.477658	#005759	-0.169192	0.691225	#FF7FD1	1.22758	0.627632	#6C004F	-0.095286	0.328191	#028800	-0.217304	0.229724	#00ACC7	0.03	0.475397	#BCB7FF	0.0651545	0.0266539	#645473	-0.0468658	0.878138	#583B00	-1.08912	0.0477859	#0000DD	-1.13214	0.0207924	#C004B9
OCI.AML3_TGATAGGTAGAT	-0.459264	0.621201	#A2766A	-0.331234	0.663957	#D70000	0.665955	0.120503	#15E18D	0.0127816	0.710257	#8C3CFF	-0.520067	0.578888	#E7A500	-0.553452	0.443833	#005759	-0.301196	0.681611	#FF7FD1	-0.523755	0.563023	#6C004F	-0.0201936	0.340972	#028800	-0.112908	0.237666	#00ACC7	-0.153333	0.461302	#BCB7FF	0.129078	0.0277942	#645473	-0.0460514	0.878228	#583B00	-0.770752	0.0495618	#0000DD	-0.552412	0.0244171	#C004B9
OCI.AML3_TGATCATCCAAT	-0.230776	0.641454	#A2766A	-0.268892	0.66755	#D70000	0.355095	0.117463	#15E18D	0.0342339	0.711875	#8C3CFF	-0.312709	0.592991	#E7A500	-0.0690317	0.478498	#005759	-0.0747757	0.698102	#FF7FD1	-0.153038	0.576699	#6C004F	-0.0262141	0.339947	#028800	-0.051037	0.242373	#00ACC7	0.35	0.5	#BCB7FF	0.0277229	0.0259862	#645473	0.046119	0.888321	#583B00	-0.266589	0.052374	#0000DD	-0.341019	0.0257388	#C004B9
OCI.AML3_TGATTCATTGAN	-0.166487	0.647153	#A2766A	0.161524	0.692357	#D70000	0.906955	0.12286	#15E18D	-0.00227988	0.709121	#8C3CFF	-0.272575	0.595721	#E7A500	-0.231612	0.466863	#005759	-0.129013	0.694152	#FF7FD1	0.183036	0.589097	#6C004F	-0.012585	0.342267	#028800	-0.229802	0.228773	#00ACC7	0.03	0.475397	#BCB7FF	0.017155	0.0257976	#645473	-0.0652215	0.876128	#583B00	-0.616706	0.050421	#0000DD	-0.419299	0.0252493	#C004B9
OCI.AML3_TGCCAGTGCGGN	-0.0982503	0.653201	#A2766A	0.0459698	0.685697	#D70000	-0.191275	0.11212	#15E18D	-0.0132376	0.708294	#8C3CFF	-0.0395067	0.611572	#E7A500	-0.0595187	0.479178	#005759	0.0307079	0.705785	#FF7FD1	-0.0484239	0.580558	#6C004F	-0.00432049	0.343673	#028800	-0.103003	0.23842	#00ACC7	-0.05	0.469247	#BCB7FF	0.0608156	0.0265765	#645473	-0.0321596	0.879749	#583B00	-0.347905	0.0519204	#0000DD	-0.149777	0.0269345	#C004B9
OCI.AML3_TGCGTGCTGTCN	-0.135935	0.649861	#A2766A	0.0661209	0.686858	#D70000	0.269982	0.11663	#15E18D	0.0344405	0.71189	#8C3CFF	-0.107023	0.60698	#E7A500	0.0632697	0.487965	#005759	-0.101595	0.696148	#FF7FD1	0.092508	0.585758	#6C004F	0.017779	0.347434	#028800	-0.0279369	0.244131	#00ACC7	-0.0466667	0.469503	#BCB7FF	0.0672022	0.0266904	#645473	-0.0170344	0.881405	#583B00	-0.178116	0.0528675	#0000DD	-0.0703352	0.0274312	#C004B9
OCI.AML3_TGCTCTTCGGTN	-0.244235	0.640261	#A2766A	-0.501259	0.654157	#D70000	0.203783	0.115983	#15E18D	0.0704413	0.714606	#8C3CFF	-0.120192	0.606085	#E7A500	-0.166964	0.47149	#005759	0.0405783	0.706503	#FF7FD1	0.210142	0.590097	#6C004F	0.0464313	0.352311	#028800	-0.0652763	0.24129	#00ACC7	0.593333	0.518708	#BCB7FF	0.136123	0.0279199	#645473	0.0141148	0.884816	#583B00	-0.526412	0.0509247	#0000DD	-0.17206	0.0267952	#C004B9
OCI.AML3_TGGACCTAGTAT	-0.211306	0.64318	#A2766A	-0.130353	0.675534	#D70000	0.546675	0.119336	#15E18D	0.0720087	0.714724	#8C3CFF	-0.139841	0.604748	#E7A500	-0.0891199	0.47706	#005759	0.066002	0.708355	#FF7FD1	0.127836	0.587061	#6C004F	-0.0126438	0.342257	#028800	-0.126567	0.236627	#00ACC7	0.29	0.495387	#BCB7FF	0.138342	0.0279595	#645473	-0.00925219	0.882257	#583B00	-0.125553	0.0531607	#0000DD	-0.167216	0.0268255	#C004B9
OCI.AML3_TGGACTGGGCGG	-0.115747	0.651651	#A2766A	-0.221662	0.670272	#D70000	-0.100366	0.113009	#15E18D	0.0371906	0.712098	#8C3CFF	-0.120401	0.606071	#E7A500	0.00155915	0.483549	#005759	-0.112363	0.695364	#FF7FD1	-0.0675346	0.579853	#6C004F	0.00136761	0.344641	#028800	-0.0386937	0.243312	#00ACC7	0.0866667	0.479754	#BCB7FF	0.0477847	0.026344	#645473	-0.00249721	0.882997	#583B00	-0.198543	0.0527536	#0000DD	-0.236776	0.0263905	#C004B9
OCI.AML3_TGGTTAAATCGN	-0.301795	0.635159	#A2766A	-0.124685	0.675861	#D70000	0.220561	0.116147	#15E18D	0.105658	0.717262	#8C3CFF	-0.27362	0.59565	#E7A500	-0.454683	0.450901	#005759	-0.110169	0.695524	#FF7FD1	-0.299985	0.571278	#6C004F	0.0086645	0.345883	#028800	-0.126644	0.236621	#00ACC7	0.826667	0.536648	#BCB7FF	0.0621187	0.0265997	#645473	0.0430507	0.887985	#583B00	-0.662633	0.0501649	#0000DD	-0.16179	0.0268594	#C004B9
OCI.AML3_TGTAAGGTACAC	-0.0749664	0.655265	#A2766A	0.0651763	0.686804	#D70000	-0.0222697	0.113773	#15E18D	0.0344904	0.711894	#8C3CFF	-0.215719	0.599588	#E7A500	-0.284691	0.463065	#005759	0.0427717	0.706663	#FF7FD1	0.0496422	0.584176	#6C004F	-0.00545281	0.34348	#028800	-0.0586983	0.241791	#00ACC7	0.703333	0.527166	#BCB7FF	0.123106	0.0276877	#645473	-0.0303822	0.879944	#583B00	-0.385766	0.0517092	#0000DD	-0.178648	0.026754	#C004B9
OCI.AML3_TGTGGAGTTGGN	-0.162853	0.647475	#A2766A	-0.0421914	0.680616	#D70000	-0.325198	0.11081	#15E18D	0.0325168	0.711745	#8C3CFF	-0.106396	0.607023	#E7A500	-0.0789289	0.477789	#005759	0.0608175	0.707978	#FF7FD1	0.00898432	0.582676	#6C004F	-0.0222701	0.340618	#028800	-0.0517722	0.242317	#00ACC7	0.0166667	0.474372	#BCB7FF	-0.0242432	0.0250591	#645473	-0.0112966	0.882034	#583B00	-0.340619	0.0519611	#0000DD	-0.332494	0.0257921	#C004B9
OCI.AML3_TGTTGACCCCCG	-0.415882	0.625046	#A2766A	-0.122166	0.676006	#D70000	0.443258	0.118325	#15E18D	0.122344	0.718521	#8C3CFF	-0.304766	0.593531	#E7A500	0.214078	0.498757	#005759	0.0646062	0.708253	#FF7FD1	0.554058	0.602785	#6C004F	-0.0015882	0.344138	#028800	-0.11701	0.237354	#00ACC7	-0.11	0.464634	#BCB7FF	0.138056	0.0279544	#645473	-0.00982665	0.882194	#583B00	-0.484387	0.0511591	#0000DD	-0.501066	0.0247381	#C004B9
OCI.AML3_TTAATTCACAGN	-0.116061	0.651623	#A2766A	-0.162154	0.673702	#D70000	1.3914	0.127597	#15E18D	0.0374613	0.712118	#8C3CFF	-0.126463	0.605658	#E7A500	0.0357474	0.485995	#005759	-0.0212363	0.702001	#FF7FD1	0.874067	0.61459	#6C004F	0.0168996	0.347285	#028800	-0.0316128	0.243851	#00ACC7	0.4	0.503844	#BCB7FF	-0.0289114	0.0249759	#645473	-0.00868787	0.882319	#583B00	-0.124512	0.0531665	#0000DD	-0.168572	0.026817	#C004B9
OCI.AML3_TTATCATGGCTN	-1.08273	0.565936	#A2766A	0.403652	0.706311	#D70000	2.70592	0.140452	#15E18D	0.0314125	0.711662	#8C3CFF	-0.979724	0.547626	#E7A500	-0.948119	0.415591	#005759	-0.274776	0.683535	#FF7FD1	1.20824	0.626918	#6C004F	-0.0527105	0.335438	#028800	-0.495125	0.208588	#00ACC7	0.99	0.549206	#BCB7FF	0.148137	0.0281342	#645473	-0.140949	0.867836	#583B00	-1.67161	0.0445367	#0000DD	-1.57624	0.0180157	#C004B9
OCI.AML3_TTCACAGCGGCA	-0.146703	0.648907	#A2766A	0.0903652	0.688255	#D70000	-0.0765711	0.113241	#15E18D	0.0420282	0.712463	#8C3CFF	-0.150502	0.604023	#E7A500	-0.117026	0.475063	#005759	-0.181854	0.690303	#FF7FD1	-0.058931	0.580171	#6C004F	-0.00826157	0.343002	#028800	-0.039158	0.243277	#00ACC7	0.0933333	0.480267	#BCB7FF	0.017427	0.0258025	#645473	0.00732268	0.884072	#583B00	-0.276867	0.0523167	#0000DD	-0.195117	0.026651	#C004B9
OCI.AML3_TTCCTTCTGTCA	-0.113369	0.651861	#A2766A	-0.1017	0.677186	#D70000	0.0411836	0.114393	#15E18D	0.0136864	0.710325	#8C3CFF	-0.0813127	0.608729	#E7A500	-0.0948593	0.476649	#005759	-0.0953141	0.696606	#FF7FD1	-0.0268768	0.581353	#6C004F	0.000835274	0.344551	#028800	-0.0255765	0.24431	#00ACC7	0.216667	0.489749	#BCB7FF	0.108128	0.0274205	#645473	-0.0506336	0.877726	#583B00	-0.253188	0.0524488	#0000DD	-0.1056	0.0272107	#C004B9
OCI.AML3_TTCTTTGCGTCT	-0.87039	0.584758	#A2766A	1.10013	0.746452	#D70000	0.726358	0.121093	#15E18D	0.0499722	0.713062	#8C3CFF	-0.741639	0.563819	#E7A500	-0.716778	0.432145	#005759	-0.177268	0.690637	#FF7FD1	0.168875	0.588575	#6C004F	-0.0254112	0.340084	#028800	-0.44165	0.212656	#00ACC7	-0.18	0.459252	#BCB7FF	0.166237	0.0284571	#645473	-0.105424	0.871726	#583B00	-1.58353	0.045028	#0000DD	-0.507266	0.0246993	#C004B9
OCI.AML3_TTGAATGAGACT	-0.340825	0.631699	#A2766A	-0.320214	0.664592	#D70000	0.0225747	0.114211	#15E18D	0.025093	0.711185	#8C3CFF	-0.395694	0.587347	#E7A500	-0.00158174	0.483324	#005759	-0.305284	0.681313	#FF7FD1	0.353586	0.595389	#6C004F	-0.0364109	0.338212	#028800	-0.108072	0.238034	#00ACC7	-0.226667	0.455664	#BCB7FF	-0.0314174	0.0249312	#645473	-0.0798736	0.874524	#583B00	-0.757351	0.0496365	#0000DD	-0.440419	0.0251173	#C004B9
OCI.AML3_TTGACTATAGCC	-0.761373	0.594421	#A2766A	-0.118703	0.676206	#D70000	2.82642	0.14163	#15E18D	0.108964	0.717512	#8C3CFF	-0.837166	0.557322	#E7A500	-0.512507	0.446763	#005759	-0.219143	0.687587	#FF7FD1	1.15639	0.625005	#6C004F	0.0936566	0.360348	#028800	-0.305719	0.222997	#00ACC7	0.0833333	0.479498	#BCB7FF	0.224375	0.0294942	#645473	-0.161173	0.865621	#583B00	-1.73367	0.0441905	#0000DD	-1.09262	0.0210395	#C004B9
OCI.AML3_TTGCTTCGTGAT	-0.533603	0.614611	#A2766A	-0.514169	0.653413	#D70000	0.767236	0.121493	#15E18D	0.07711	0.715109	#8C3CFF	-0.509406	0.579613	#E7A500	-0.055361	0.479476	#005759	-0.158026	0.692038	#FF7FD1	0.579108	0.603709	#6C004F	-0.0417667	0.3373	#028800	-0.210881	0.230213	#00ACC7	0.846667	0.538186	#BCB7FF	0.275439	0.0304051	#645473	-0.063978	0.876265	#583B00	-1.0229	0.0481553	#0000DD	-0.354389	0.0256552	#C004B9
OCI.AML3_TTGGCAGAGTCT	-0.480081	0.619356	#A2766A	0.0947733	0.688509	#D70000	0.161379	0.115568	#15E18D	0.106235	0.717306	#8C3CFF	-0.566263	0.575746	#E7A500	-0.39408	0.455237	#005759	-0.00807577	0.70296	#FF7FD1	-0.21905	0.574264	#6C004F	-0.0294846	0.33939	#028800	-0.378618	0.217451	#00ACC7	0.876667	0.540492	#BCB7FF	0.281324	0.0305101	#645473	-0.0544081	0.877313	#583B00	-0.85337	0.0491009	#0000DD	-0.416005	0.0252699	#C004B9
OCI.AML3_TTTCATTTTGCA	-0.259354	0.638921	#A2766A	-0.59194	0.648931	#D70000	2.19036	0.13541	#15E18D	0.0573676	0.71362	#8C3CFF	-0.236204	0.598194	#E7A500	0.0603774	0.487758	#005759	0.0695912	0.708617	#FF7FD1	1.53403	0.638937	#6C004F	0.0297346	0.349469	#028800	-0.0169865	0.244964	#00ACC7	-0.0966667	0.465659	#BCB7FF	-0.0540138	0.0245281	#645473	0.00367317	0.883673	#583B00	-0.5242	0.050937	#0000DD	-0.483433	0.0248484	#C004B9
OCI.AML3_TTTGCCACAGGC	-0.390848	0.627265	#A2766A	0.436083	0.708181	#D70000	-0.467968	0.109414	#15E18D	0.0742387	0.714892	#8C3CFF	-0.647157	0.570245	#E7A500	-0.437781	0.45211	#005759	-0.192323	0.68954	#FF7FD1	-0.156845	0.576559	#6C004F	-0.0366785	0.338166	#028800	-0.184337	0.232232	#00ACC7	0.563333	0.516402	#BCB7FF	0.0581379	0.0265287	#645473	-0.0749671	0.875061	#583B00	-1.08002	0.0478367	#0000DD	-1.03623	0.021392	#C004B9
OCI.AML3_GGCATCTCGAAC	-0.1083	0.652311	#A2766A	0.0081864	0.683519	#D70000	1.33435	0.127039	#15E18D	0.0311845	0.711645	#8C3CFF	-0.0679348	0.609639	#E7A500	0.276217	0.503203	#005759	0.042672	0.706656	#FF7FD1	1.49322	0.637431	#6C004F	-0.011638	0.342428	#028800	-0.084507	0.239827	#00ACC7	0.28	0.494618	#BCB7FF	0.0206203	0.0258595	#645473	0.0202582	0.885489	#583B00	-0.179938	0.0528574	#0000DD	-0.282116	0.0261071	#C004B9
OCI.AML3_AACAATCGTAAA	-0.175191	0.646381	#A2766A	0.224496	0.695986	#D70000	1.13972	0.125136	#15E18D	0.049217	0.713005	#8C3CFF	-0.187709	0.601493	#E7A500	-0.039069	0.480642	#005759	0.208574	0.718739	#FF7FD1	0.518273	0.601465	#6C004F	0.0547752	0.353731	#028800	-0.0634964	0.241425	#00ACC7	-0.13	0.463096	#BCB7FF	0.105149	0.0273674	#645473	0.00725509	0.884065	#583B00	-0.26802	0.052366	#0000DD	-0.399147	0.0253753	#C004B9
OCI.AML3_AAGCTAATTTTN	-0.311978	0.634256	#A2766A	-0.54534	0.651617	#D70000	6.94966	0.181952	#15E18D	0.251015	0.728227	#8C3CFF	-0.659281	0.56942	#E7A500	1.51669	0.59197	#005759	0.247159	0.721549	#FF7FD1	5.02711	0.7678	#6C004F	0.00592339	0.345417	#028800	-0.26451	0.226133	#00ACC7	0.04	0.476166	#BCB7FF	0.150042	0.0281682	#645473	0.008698	0.884223	#583B00	-0.962399	0.0484927	#0000DD	-1.03255	0.0214151	#C004B9
OCI.AML3_ACCGCATCTGTT	-0.168237	0.646998	#A2766A	0.0802897	0.687675	#D70000	0.138804	0.115348	#15E18D	-0.00949714	0.708576	#8C3CFF	-0.118102	0.606227	#E7A500	-0.0343464	0.48098	#005759	-0.0155533	0.702415	#FF7FD1	0.0255063	0.583286	#6C004F	0.0101174	0.34613	#028800	-0.0312645	0.243878	#00ACC7	0.423333	0.505638	#BCB7FF	0.190953	0.028898	#645473	-0.0334403	0.879609	#583B00	-0.324226	0.0520525	#0000DD	0.0521217	0.0281968	#C004B9
OCI.AML3_AGCGGTCGCACC	-0.0507402	0.657413	#A2766A	-0.136965	0.675153	#D70000	0.600366	0.119861	#15E18D	0.0563274	0.713541	#8C3CFF	-0.13148	0.605317	#E7A500	-0.0448311	0.480229	#005759	0.0409771	0.706532	#FF7FD1	1.03578	0.620556	#6C004F	0.0418431	0.35153	#028800	-0.0394676	0.243254	#00ACC7	0.426667	0.505894	#BCB7FF	0.0534267	0.0264447	#645473	0.0379583	0.887427	#583B00	-0.234582	0.0525525	#0000DD	-0.200155	0.0266195	#C004B9
OCI.AML3_AGGGTTTCGTGN	-0.403769	0.62612	#A2766A	-0.284005	0.666679	#D70000	0.870958	0.122507	#15E18D	0.0477636	0.712895	#8C3CFF	-0.013587	0.613335	#E7A500	0.24343	0.500857	#005759	0.274875	0.723568	#FF7FD1	0.875133	0.614629	#6C004F	-0.0361286	0.33826	#028800	-0.070616	0.240884	#00ACC7	-0.146667	0.461814	#BCB7FF	0.0901423	0.0270997	#645473	0.0129693	0.884691	#583B00	-0.570778	0.0506772	#0000DD	-0.634761	0.0239022	#C004B9
OCI.AML3_AGTTCCGTAGCN	-0.0921489	0.653742	#A2766A	0.25063	0.697492	#D70000	1.61379	0.129772	#15E18D	0.0283418	0.71143	#8C3CFF	-0.109741	0.606796	#E7A500	0.215727	0.498875	#005759	0.0432702	0.706699	#FF7FD1	1.2205	0.62737	#6C004F	-0.00967036	0.342763	#028800	-0.033354	0.243719	#00ACC7	-0.153333	0.461302	#BCB7FF	0.00635793	0.025605	#645473	0.0101477	0.884382	#583B00	-0.315118	0.0521033	#0000DD	-0.282116	0.0261071	#C004B9
OCI.AML3_ATCAGAACGTCN	-0.117407	0.651503	#A2766A	-0.0245592	0.681632	#D70000	-0.103722	0.112976	#15E18D	0.0139857	0.710347	#8C3CFF	-0.117057	0.606298	#E7A500	-0.251768	0.465421	#005759	-0.0591226	0.699242	#FF7FD1	-0.341252	0.569756	#6C004F	-0.0286405	0.339534	#028800	-0.0742919	0.240604	#00ACC7	-0.0866667	0.466427	#BCB7FF	0.0619183	0.0265962	#645473	-0.0368364	0.879237	#583B00	-0.239657	0.0525242	#0000DD	-0.174966	0.026777	#C004B9
OCI.AML3_ATCGGATCGTGG	-0.23109	0.641426	#A2766A	0.043136	0.685533	#D70000	0.924649	0.123033	#15E18D	-0.046189	0.705808	#8C3CFF	-0.286998	0.59474	#E7A500	0.238888	0.500532	#005759	-0.34327	0.678547	#FF7FD1	0.128978	0.587103	#6C004F	0.0383315	0.350932	#028800	-0.18573	0.232126	#00ACC7	0.503333	0.511789	#BCB7FF	0.171994	0.0285598	#645473	0.00842091	0.884193	#583B00	-0.723133	0.0498274	#0000DD	-0.555319	0.0243989	#C004B9
OCI.AML3_CAACCAACGAGG	-0.298789	0.635425	#A2766A	-0.286524	0.666534	#D70000	2.51708	0.138605	#15E18D	0.0421636	0.712473	#8C3CFF	-0.13357	0.605175	#E7A500	-0.0468422	0.480085	#005759	-0.147657	0.692794	#FF7FD1	1.43376	0.635238	#6C004F	0.041302	0.351438	#028800	-0.113063	0.237655	#00ACC7	0.223333	0.490261	#BCB7FF	0.0436893	0.026271	#645473	-0.0185111	0.881243	#583B00	-0.594848	0.050543	#0000DD	-0.515016	0.0246509	#C004B9
OCI.AML3_CCCGGTGGTCTT	-0.412068	0.625384	#A2766A	0.344144	0.702882	#D70000	4.87797	0.161693	#15E18D	0.117849	0.718182	#8C3CFF	-0.173495	0.602459	#E7A500	-0.194667	0.469507	#005759	-0.151844	0.692489	#FF7FD1	2.62746	0.679275	#6C004F	0.0559487	0.353931	#028800	-0.177643	0.232741	#00ACC7	-0.296667	0.450282	#BCB7FF	-0.0359853	0.0248497	#645473	0.0160984	0.885033	#583B00	-0.247853	0.0524785	#0000DD	-0.819802	0.0227453	#C004B9
OCI.AML3_CCTAGGCAAGCG	-0.0314939	0.659119	#A2766A	0.162469	0.692411	#D70000	1.39872	0.127669	#15E18D	0.0369199	0.712077	#8C3CFF	-0.257525	0.596744	#E7A500	-0.218167	0.467825	#005759	0.000398804	0.703577	#FF7FD1	0.402238	0.597184	#6C004F	-0.0411843	0.337399	#028800	-0.143902	0.235308	#00ACC7	0.106667	0.481292	#BCB7FF	-0.0318756	0.024923	#645473	0.018011	0.885243	#583B00	-0.367161	0.051813	#0000DD	-0.377834	0.0255086	#C004B9
OCI.AML3_CCTGAGAAACGG	-0.206236	0.643629	#A2766A	-0.120277	0.676115	#D70000	0.190055	0.115849	#15E18D	0.0300945	0.711563	#8C3CFF	-0.048286	0.610975	#E7A500	-0.039408	0.480617	#005759	0.0230309	0.705225	#FF7FD1	0.292447	0.593134	#6C004F	-0.00242053	0.343997	#028800	-0.0159031	0.245046	#00ACC7	-0.0233333	0.471297	#BCB7FF	0.0308016	0.0260411	#645473	-0.0356469	0.879367	#583B00	-0.347515	0.0519226	#0000DD	-0.246658	0.0263288	#C004B9
OCI.AML3_CCTTTGTGGGCT	-0.0662629	0.656037	#A2766A	-0.0261335	0.681541	#D70000	0.0848078	0.11482	#15E18D	-0.00732413	0.70874	#8C3CFF	-0.100334	0.607435	#E7A500	-0.138606	0.473519	#005759	-0.0710867	0.698371	#FF7FD1	0.0552002	0.584381	#6C004F	-0.0283582	0.339582	#028800	-0.0713899	0.240825	#00ACC7	-0.146667	0.461814	#BCB7FF	-0.0521236	0.0245618	#645473	-0.0425675	0.878609	#583B00	-0.123471	0.0531723	#0000DD	0.228444	0.0292993	#C004B9
OCI.AML3_CGGGTAATCCCG	-0.120009	0.651273	#A2766A	0.434194	0.708072	#D70000	0.250763	0.116443	#15E18D	0.0495091	0.713027	#8C3CFF	-0.125836	0.605701	#E7A500	0.0923963	0.490049	#005759	-0.064008	0.698886	#FF7FD1	0.442668	0.598675	#6C004F	0.0127056	0.346571	#028800	-0.117745	0.237298	#00ACC7	-0.0933333	0.465915	#BCB7FF	-0.0327348	0.0249077	#645473	0.0338763	0.88698	#583B00	-0.383945	0.0517194	#0000DD	-0.471033	0.0249259	#C004B9
OCI.AML3_CGGTTCCTTCGG	-0.405114	0.626001	#A2766A	-0.0702141	0.679	#D70000	0.0594875	0.114572	#15E18D	-0.00192365	0.709147	#8C3CFF	-0.408027	0.586508	#E7A500	-0.135759	0.473723	#005759	-0.231805	0.686665	#FF7FD1	-0.663164	0.55788	#6C004F	-0.0391608	0.337744	#028800	-0.188516	0.231914	#00ACC7	0.456667	0.508201	#BCB7FF	-0.026248	0.0250234	#645473	-0.116088	0.870558	#583B00	-0.662633	0.0501649	#0000DD	-0.658593	0.0237532	#C004B9
OCI.AML3_CTCGTTCCTGAA	-0.904755	0.581712	#A2766A	0.193325	0.694189	#D70000	0.890482	0.122698	#15E18D	0.1004	0.716866	#8C3CFF	-0.721572	0.565183	#E7A500	-0.485233	0.448715	#005759	-0.247856	0.685496	#FF7FD1	-0.440993	0.566076	#6C004F	-0.00903214	0.342871	#028800	-0.292215	0.224025	#00ACC7	0.94	0.545361	#BCB7FF	0.0974167	0.0272294	#645473	-0.0744973	0.875113	#583B00	-1.39071	0.0461036	#0000DD	-1.12265	0.0208517	#C004B9
OCI.AML3_CTTGTAATCTTN	-0.514446	0.616309	#A2766A	0.535264	0.713897	#D70000	0.629042	0.120142	#15E18D	0.105965	0.717286	#8C3CFF	-0.59699	0.573657	#E7A500	-0.240764	0.466209	#005759	0.191027	0.717461	#FF7FD1	-0.0178164	0.581688	#6C004F	0.00308816	0.344934	#028800	-0.18956	0.231835	#00ACC7	0.733333	0.529472	#BCB7FF	0.485337	0.0341495	#645473	-0.0888994	0.873536	#583B00	-0.827218	0.0492468	#0000DD	-0.453982	0.0250325	#C004B9
OCI.AML3_GAAACGTTTGAN	-0.117093	0.651531	#A2766A	0.0333753	0.684971	#D70000	-0.117145	0.112845	#15E18D	0.0299662	0.711553	#8C3CFF	-0.105351	0.607094	#E7A500	-0.0427522	0.480378	#005759	-0.000398804	0.703519	#FF7FD1	0.186539	0.589226	#6C004F	0.00927625	0.345987	#028800	-0.0341665	0.243657	#00ACC7	-0.136667	0.462583	#BCB7FF	0.0949824	0.027186	#645473	-0.000243301	0.883244	#583B00	-0.0848296	0.0533879	#0000DD	-0.100562	0.0272422	#C004B9
OCI.AML3_GAAGGCTCGCCN	-0.368775	0.629222	#A2766A	0.741184	0.725765	#D70000	0.113179	0.115097	#15E18D	0.0765899	0.71507	#8C3CFF	-0.199415	0.600697	#E7A500	0.162806	0.495088	#005759	0.0237288	0.705276	#FF7FD1	0.273489	0.592434	#6C004F	-0.00224112	0.344027	#028800	0.00383068	0.246548	#00ACC7	-0.376667	0.444131	#BCB7FF	-0.00767534	0.0253547	#645473	0.0259386	0.886111	#583B00	-0.708171	0.0499108	#0000DD	-0.320868	0.0258648	#C004B9
OCI.AML3_GACTCCAGATAN	-0.165455	0.647244	#A2766A	-0.313287	0.664991	#D70000	1.52685	0.128921	#15E18D	0.0235968	0.711072	#8C3CFF	-0.235159	0.598266	#E7A500	-0.0381652	0.480706	#005759	0.0304088	0.705763	#FF7FD1	0.678544	0.607377	#6C004F	-0.0383109	0.337888	#028800	-0.147965	0.234999	#00ACC7	0.21	0.489236	#BCB7FF	0.0412407	0.0262273	#645473	0.0163924	0.885066	#583B00	-0.434556	0.0514371	#0000DD	-0.39411	0.0254068	#C004B9
OCI.AML3_GATTTCCGGCTC	-0.34114	0.631671	#A2766A	0.512909	0.712608	#D70000	1.14033	0.125142	#15E18D	0.0475926	0.712883	#8C3CFF	-0.270276	0.595877	#E7A500	-0.0507061	0.479809	#005759	0.378963	0.731149	#FF7FD1	0.248135	0.591499	#6C004F	0.0552399	0.35381	#028800	-0.0704612	0.240896	#00ACC7	0.143333	0.484111	#BCB7FF	0.00939371	0.0256592	#645473	0.0591897	0.889752	#583B00	-0.648061	0.0502461	#0000DD	0.453594	0.030707	#C004B9
OCI.AML3_GCGCCGGGCGTN	-0.0719605	0.655532	#A2766A	0.00566751	0.683374	#D70000	0.132093	0.115282	#15E18D	0.0348039	0.711918	#8C3CFF	-0.118729	0.606184	#E7A500	-0.170602	0.471229	#005759	-0.0501496	0.699895	#FF7FD1	0.013781	0.582853	#6C004F	0.00705572	0.345609	#028800	-0.0660888	0.241228	#00ACC7	-0.0666667	0.467965	#BCB7FF	-0.0619612	0.0243863	#645473	-0.012503	0.881901	#583B00	-0.164975	0.0529408	#0000DD	-0.0135633	0.0277862	#C004B9
OCI.AML3_GCGTTTGGCACC	-0.0928668	0.653679	#A2766A	-0.161209	0.673756	#D70000	0.411226	0.118012	#15E18D	-0.000577096	0.709249	#8C3CFF	-0.118729	0.606184	#E7A500	-0.137996	0.473563	#005759	-0.000398804	0.703519	#FF7FD1	-0.115882	0.57807	#6C004F	-0.0175114	0.341428	#028800	-0.0834623	0.239907	#00ACC7	0.19	0.487699	#BCB7FF	-0.026563	0.0250178	#645473	-0.0092826	0.882254	#583B00	-0.315118	0.0521033	#0000DD	-0.166247	0.0268315	#C004B9
OCI.AML3_GCTGGAAAGCGG	-0.225393	0.641931	#A2766A	0.463476	0.709759	#D70000	0.190665	0.115855	#15E18D	0.0507488	0.713121	#8C3CFF	-0.331104	0.59174	#E7A500	-0.414914	0.453747	#005759	-0.0435693	0.700375	#FF7FD1	-0.110705	0.578261	#6C004F	-0.0363727	0.338218	#028800	-0.116584	0.237387	#00ACC7	0.21	0.489236	#BCB7FF	0.0620042	0.0265977	#645473	-0.00829588	0.882362	#583B00	-0.637523	0.0503049	#0000DD	-0.0408835	0.0276153	#C004B9
OCI.AML3_GGGTTCAGATCT	-0.265141	0.638408	#A2766A	-0.0683249	0.679109	#D70000	0.169921	0.115652	#15E18D	0.0412445	0.712404	#8C3CFF	-0.245819	0.597541	#E7A500	-0.137928	0.473567	#005759	-0.191326	0.689613	#FF7FD1	0.113979	0.58655	#6C004F	-0.0692866	0.332616	#028800	-0.0705773	0.240887	#00ACC7	-0.0766667	0.467196	#BCB7FF	0.00843429	0.0256421	#645473	0.0137364	0.884775	#583B00	-0.270232	0.0523537	#0000DD	-0.399147	0.0253753	#C004B9
OCI.AML3_GGTCTACCGGGC	-0.167205	0.647089	#A2766A	0.470403	0.710159	#D70000	0.101891	0.114987	#15E18D	0.0215022	0.710914	#8C3CFF	0.00250836	0.61443	#E7A500	-0.285889	0.462979	#005759	-0.104287	0.695952	#FF7FD1	0.0261916	0.583311	#6C004F	0.0270258	0.349008	#028800	-0.0201594	0.244723	#00ACC7	0.106667	0.481292	#BCB7FF	0.00365152	0.0255567	#645473	0.0256344	0.886078	#583B00	-0.42623	0.0514835	#0000DD	-0.227863	0.0264463	#C004B9
OCI.AML3_GGTTCTAACAGC	-0.273127	0.6377	#A2766A	-0.442695	0.657533	#D70000	0.503661	0.118916	#15E18D	0.0253566	0.711205	#8C3CFF	-0.330477	0.591783	#E7A500	-0.293255	0.462452	#005759	-0.0961117	0.696548	#FF7FD1	-0.241434	0.573438	#6C004F	-0.0324404	0.338887	#028800	-0.199698	0.231063	#00ACC7	0.793333	0.534085	#BCB7FF	0.185139	0.0287943	#645473	-0.0878992	0.873645	#583B00	-0.672391	0.0501104	#0000DD	-0.371052	0.025551	#C004B9
OCI.AML3_GTATCTAGGGAN	-0.412786	0.625321	#A2766A	-0.158375	0.673919	#D70000	3.25564	0.145828	#15E18D	0.0928982	0.7163	#8C3CFF	-0.319189	0.59255	#E7A500	0.353994	0.508769	#005759	0.0828514	0.709582	#FF7FD1	3.08269	0.696068	#6C004F	-0.0369844	0.338114	#028800	-0.0445751	0.242865	#00ACC7	0.643333	0.522553	#BCB7FF	-0.0705101	0.0242338	#645473	0.0514277	0.888902	#583B00	-1.00104	0.0482772	#0000DD	-0.657237	0.0237617	#C004B9
OCI.AML3_GTCGACTAAGGT	-0.0712427	0.655595	#A2766A	-0.329975	0.664029	#D70000	-0.0393533	0.113605	#15E18D	0.00311347	0.709527	#8C3CFF	0.013587	0.615183	#E7A500	0.104915	0.490945	#005759	-0.00139581	0.703446	#FF7FD1	-0.196513	0.575095	#6C004F	0.00527046	0.345305	#028800	-0.0570345	0.241917	#00ACC7	-0.273333	0.452076	#BCB7FF	0.151989	0.0282029	#645473	0.0179874	0.88524	#583B00	-0.324226	0.0520525	#0000DD	-0.355164	0.0256503	#C004B9
OCI.AML3_GTCTGTGTAAGN	-0.156124	0.648071	#A2766A	0.133186	0.690723	#D70000	0.0884686	0.114855	#15E18D	0.0154106	0.710455	#8C3CFF	-0.148829	0.604137	#E7A500	-0.0810756	0.477636	#005759	-0.0364905	0.70089	#FF7FD1	-0.114207	0.578132	#6C004F	-0.00219701	0.344035	#028800	0.00723572	0.246807	#00ACC7	0.21	0.489236	#BCB7FF	0.00120285	0.0255131	#645473	-0.0465684	0.878171	#583B00	-0.296903	0.0522049	#0000DD	-0.187561	0.0266983	#C004B9
OCI.AML3_GTCTTGCTGGCG	-0.0797218	0.654844	#A2766A	-0.171285	0.673175	#D70000	-0.00945699	0.113898	#15E18D	0.0144773	0.710385	#8C3CFF	-0.110368	0.606753	#E7A500	-0.120032	0.474848	#005759	-0.0332004	0.70113	#FF7FD1	-0.0577128	0.580216	#6C004F	0.00114997	0.344604	#028800	-0.0480963	0.242597	#00ACC7	-0.133333	0.46284	#BCB7FF	0.0449638	0.0262937	#645473	0.00778225	0.884123	#583B00	-0.262295	0.052398	#0000DD	0.0519279	0.0281956	#C004B9
OCI.AML3_GTTACGAGTTTT	-0.450471	0.62198	#A2766A	0.0362091	0.685134	#D70000	0.848383	0.122287	#15E18D	0.0757278	0.715005	#8C3CFF	-0.443562	0.584092	#E7A500	-0.295899	0.462263	#005759	-0.274576	0.68355	#FF7FD1	0.0305314	0.583471	#6C004F	-0.0428608	0.337114	#028800	-0.283161	0.224714	#00ACC7	-0.326667	0.447975	#BCB7FF	0.172208	0.0285636	#645473	-0.090268	0.873386	#583B00	-1.00833	0.0482366	#0000DD	-0.547375	0.0244486	#C004B9
OCI.AML3_TCAAAGCTGTTT	-0.137281	0.649742	#A2766A	-0.129408	0.675589	#D70000	0.76144	0.121436	#15E18D	0.0152396	0.710442	#8C3CFF	-0.14214	0.604592	#E7A500	-0.0948367	0.476651	#005759	-0.209571	0.688284	#FF7FD1	-0.13743	0.577275	#6C004F	-0.0641838	0.333485	#028800	-0.139723	0.235626	#00ACC7	0.42	0.505382	#BCB7FF	0.00329352	0.0255504	#645473	-0.0126077	0.88189	#583B00	-0.352979	0.0518921	#0000DD	-0.0362333	0.0276444	#C004B9
OCI.AML3_TCTTTAGGCGAC	-0.0847914	0.654394	#A2766A	-0.178841	0.67274	#D70000	0.0777913	0.114751	#15E18D	-0.00559997	0.70887	#8C3CFF	-0.100334	0.607435	#E7A500	-0.205084	0.468762	#005759	-0.0247258	0.701747	#FF7FD1	-0.240749	0.573463	#6C004F	-0.0127909	0.342232	#028800	-0.0592401	0.241749	#00ACC7	0.31	0.496925	#BCB7FF	-0.0415557	0.0247503	#645473	-0.0403778	0.878849	#583B00	-0.278689	0.0523065	#0000DD	-0.188917	0.0266898	#C004B9
OCI.AML3_TGAAAACACTTN	-0.258636	0.638985	#A2766A	0.2267	0.696113	#D70000	3.61867	0.149378	#15E18D	0.0946152	0.716429	#8C3CFF	-0.341555	0.591029	#E7A500	-0.0929161	0.476788	#005759	-0.000398804	0.703519	#FF7FD1	1.66149	0.643639	#6C004F	0.0257582	0.348792	#028800	-0.163984	0.23378	#00ACC7	-0.126667	0.463352	#BCB7FF	-0.00955122	0.0253212	#645473	-0.0255162	0.880476	#583B00	-0.213635	0.0526694	#0000DD	0.124588	0.0286499	#C004B9
OCI.AML3_TGCTCGTCGCGT	-0.0692687	0.65577	#A2766A	0.0459698	0.685697	#D70000	-0.133923	0.112681	#15E18D	0.00936177	0.709999	#8C3CFF	-0.132107	0.605274	#E7A500	-0.120619	0.474806	#005759	0.0363908	0.706198	#FF7FD1	-0.129511	0.577567	#6C004F	-0.00125879	0.344194	#028800	-0.0879121	0.239568	#00ACC7	-0.0433333	0.469759	#BCB7FF	0.0536845	0.0264493	#645473	-0.0487176	0.877936	#583B00	-0.269581	0.0523573	#0000DD	-0.152296	0.0269187	#C004B9
OCI.AML3_TGCTGTCGCGCG	-0.258726	0.638977	#A2766A	-0.0900504	0.677857	#D70000	1.70531	0.130667	#15E18D	0.0311988	0.711646	#8C3CFF	-0.21342	0.599744	#E7A500	0.00343464	0.483683	#005759	-0.0159521	0.702386	#FF7FD1	1.02162	0.620034	#6C004F	0.00623515	0.34547	#028800	-0.1321	0.236206	#00ACC7	0.143333	0.484111	#BCB7FF	0.0527966	0.0264334	#645473	0.0196364	0.885421	#583B00	0.123341	0.0545491	#0000DD	-0.273203	0.0261628	#C004B9
OCI.AML3_TGTCCGCGCCCA	-0.401929	0.626283	#A2766A	-0.0897355	0.677875	#D70000	2.11104	0.134634	#15E18D	0.0914661	0.716192	#8C3CFF	0.197115	0.627666	#E7A500	0.155824	0.494588	#005759	0.772981	0.759847	#FF7FD1	1.5922	0.641083	#6C004F	0.0105262	0.3462	#028800	-0.147733	0.235017	#00ACC7	-0.103333	0.465146	#BCB7FF	0.174041	0.0285963	#645473	0.00700166	0.884037	#583B00	-0.152615	0.0530098	#0000DD	-0.75528	0.0231487	#C004B9
OCI.AML3_TGTGTCAAGCGA	-0.191117	0.64497	#A2766A	0.238035	0.696766	#D70000	0.347773	0.117391	#15E18D	0.00369769	0.709571	#8C3CFF	-0.202341	0.600498	#E7A500	-0.204451	0.468807	#005759	-0.0240279	0.701798	#FF7FD1	-0.0331201	0.581123	#6C004F	-0.0287376	0.339518	#028800	-0.0998684	0.238658	#00ACC7	0.383333	0.502563	#BCB7FF	0.0105393	0.0256796	#645473	-0.029142	0.880079	#583B00	-0.325657	0.0520445	#0000DD	0.107537	0.0285433	#C004B9

### Sheet: AllClus_NCL_SFS_pctoverlap
clustername	pct_overlap	intersection	NCLUSION_genes_Found	Seurat_genes_Found	NCLUSION_genes_in_Seurat_percentage	NCLUSION_genes_in_Seurat	chi2	chi2_p-value
Cluster_12	0.0061589	30	30	4871	0.993841	30	4561.74	0
Cluster_1	0.00164305	8	8	4869	0.998357	8	3846.91	0
Cluster_10	0.00225595	11	11	4876	0.997744	11	4097.04	0
Cluster_2	0.183648	894	894	4868	0.816352	894	4856.68	0
Cluster_5	0.00328542	16	16	4870	0.996715	16	4313.79	0
Cluster_9	0.010883	53	53	4870	0.989117	53	4691.24	0
Cluster_6	0.00697579	34	34	4874	0.993024	34	4599.4	0
Cluster_7	0.00451838	22	22	4869	0.995482	22	4454.72	0
Cluster_3	0.152615	744	744	4875	0.847385	744	4861.56	0
Cluster_4	0.074538	363	364	4869	0.925447	363	4828.77	0
Cluster_13	0.00205255	10	10	4872	0.997947	10	4026.28	0
Cluster_15	0.0209231	102	103	4874	0.979073	102	4733.76	0
Cluster_8	0.120205	586	586	4875	0.879795	586	4858.13	0
Cluster_11	0.00266612	13	14	4875	0.997333	13	3922.96	0
Cluster_14	0.00266721	13	13	4874	0.997333	13	4202.44	0
