## Supplementary Table 18 for "Scalable nonparametric clustering with unified marker gene selection for single-cell RNA-seq data" (part 4 of 27)

### Sheet: SFS_HSC_EAL (continued)
Cluster_13__Genes	p_val	avg_log2FC	pct.1	pct.2	p_val_adj	Cluster_13--Cluster_NCLUSION_pips	Cluster_13--Cluster_NCLUSION_adjustedpips
ENO1	8.11857e-70	-64.5319	0.431	0.611	3.96105e-66	1	0.285714
CDK6	8.46783e-69	30.6917	0.232	0.452	4.13146e-65	0	0
H2AFY	1.26775e-68	-36.4766	0.268	0.487	6.18533e-65	1	0.285714
HSPD1	1.80033e-68	64.5089	0.336	0.533	8.78383e-65	1	0.357143
HNRNPC	4.20358e-68	12.3809	0.428	0.626	2.05093e-64	1	0.357143
H3F3B	4.40421e-68	-50.1219	0.636	0.793	2.14881e-64	1	0.142857
HLA-F	5.70498e-66	1.4968	0.37	0.197	2.78346e-62	1	0.571429
SERF2	6.70023e-64	-48.653	0.713	0.832	3.26904e-60	1	0
CALR	2.02699e-63	-102.033	0.34	0.537	9.88967e-60	1	0.142857
TKT	1.57342e-62	-60.195	0.303	0.512	7.67672e-59	1	0.142857
GAPDH	1.5614e-61	-53.9329	0.514	0.68	7.61806e-58	1	0.357143
NME2	8.39042e-61	-33.5474	0.326	0.52	4.09368e-57	1	0.142857
CALM2	2.38121e-60	-3.92952	0.451	0.641	1.16179e-56	1	0.214286
SKAP1	6.33942e-60	1.21766	0.156	0.057	3.093e-56	1	0.928571
NPM1	8.54299e-59	-21.2418	0.701	0.794	4.16813e-55	1	0.214286
ABLIM1	2.51672e-58	-0.609794	0.242	0.112	1.22791e-54	0	0
HSPA5	2.8063e-57	-202.992	0.327	0.52	1.3692e-53	1	0.357143
GBP1	4.82189e-57	-22.3606	0.169	0.066	2.3526e-53	0	0
SELL	2.01865e-56	-16.5436	0.457	0.273	9.849e-53	1	0.571429
HMGB1	2.78921e-56	-6.81484	0.662	0.785	1.36086e-52	1	0
TPM3	5.45092e-55	-48.653	0.709	0.817	2.6595e-51	1	0.214286
SPTLC2	7.29322e-55	-4.57414	0.153	0.338	3.55836e-51	0	0
SF3B6	1.13042e-54	-31.472	0.161	0.342	5.51534e-51	1	0
RCAN3	1.92704e-54	1.49666	0.185	0.078	9.40202e-51	0	0
STMN1	6.43565e-54	-52.6719	0.162	0.354	3.13995e-50	1	0.428571
HSP90B1	5.71811e-53	-inf	0.433	0.608	2.78986e-49	1	0.357143
RARRES3	1.44583e-52	1.79598	0.151	0.058	7.05421e-49	0	0
PLEK	1.50933e-52	-314.109	0.16	0.346	7.36403e-49	1	0.5
CSTA	5.25608e-52	-28.3851	0.112	0.291	2.56444e-48	0	0
MEF2C	7.39972e-52	-14.8727	0.11	0.282	3.61032e-48	0	0
FLT3	3.64016e-51	-15.3668	0.065	0.225	1.77603e-47	0	0
NCL	5.17557e-51	63.8071	0.535	0.679	2.52516e-47	1	0.428571
DUT	5.33829e-51	13.3466	0.221	0.405	2.60455e-47	1	0.285714
GIMAP1	1.28922e-50	1.62401	0.129	0.046	6.29013e-47	0	0
RNASE2	4.91335e-50	-119.345	0.091	0.259	2.39722e-46	0	0
TYROBP	1.88107e-49	-20.8826	0.162	0.342	9.17775e-46	0	0
SRP14	2.60584e-49	-13.5851	0.453	0.617	1.27139e-45	1	0.285714
EVL	7.94106e-49	1.21483	0.219	0.104	3.87444e-45	0	0
IKZF3	1.40588e-48	2.67132	0.191	0.085	6.85927e-45	0	0
FTH1	1.677e-48	-94.8192	0.535	0.677	8.18211e-45	1	0.142857
CANX	2.00792e-48	-37.1114	0.393	0.56	9.79665e-45	1	0.142857
LGALS1	2.68196e-48	-28.4795	0.2	0.382	1.30853e-44	0	0
SPINK2	6.5427e-48	-29.765	0.049	0.195	3.19218e-44	0	0
CD48	7.53922e-48	-3.802	0.377	0.221	3.67838e-44	0	0
HMGN2	9.25116e-48	-78.7658	0.428	0.584	4.51364e-44	1	0.142857
TPI1	9.92086e-48	-29.871	0.255	0.434	4.84039e-44	1	0.285714
MORF4L1	1.39788e-47	-24.1267	0.497	0.645	6.82028e-44	1	0.142857
ANKRD28	4.99251e-47	-78.7264	0.127	0.291	2.43585e-43	1	0.428571
DGKA	2.33961e-46	1.39596	0.169	0.072	1.1415e-42	0	0
ATP5C1	5.77839e-46	-11.2513	0.221	0.395	2.81928e-42	1	0.285714
TBC1D4	1.14054e-45	0.730416	0.13	0.049	5.56469e-42	0	0
TMSB4X	1.31459e-45	-288.14	0.97	0.929	6.4139e-42	1	0.142857
HNRNPA2B1	2.57704e-45	-6.81509	0.596	0.729	1.25734e-41	1	0.357143
CYFIP2	3.67881e-45	1.44959	0.201	0.094	1.79489e-41	0	0
EIF4A1	9.09552e-45	-24.1272	0.356	0.518	4.4377e-41	1	0.357143
LST1	9.50753e-45	-11.906	0.107	0.266	4.63873e-41	0	0
B2M	1.0896e-44	-357.39	0.992	0.976	5.31616e-41	1	0.0714286
ANGPT1	1.35674e-44	-17.7662	0.029	0.159	6.61953e-41	0	0
SERBP1	1.56088e-44	37.9087	0.473	0.613	7.61553e-41	1	0.214286
PIK3IP1	2.27279e-44	-3.99487	0.154	0.065	1.10889e-40	0	0
PSMA6	4.11773e-44	-28.0539	0.314	0.48	2.00904e-40	1	0.0714286
SET	2.28036e-43	1.03921	0.432	0.58	1.11259e-39	1	0.285714
PCLAF	2.33326e-43	-46.7747	0.101	0.256	1.1384e-39	1	0.571429
FYB1	2.33566e-43	-18.6444	0.494	0.334	1.13957e-39	0.953067	0.340381
RGS18	2.84728e-43	-43.173	0.066	0.208	1.38919e-39	0	0
C14orf2	2.99821e-43	-14.5458	0.317	0.479	1.46283e-39	1	0.0714286
SNRPE	3.15538e-43	-48.5768	0.241	0.407	1.53951e-39	0	0
HSPE1	5.50138e-43	1.83256	0.199	0.358	2.68412e-39	1	0.142857
CLEC11A	6.58161e-43	-19.9177	0.043	0.175	3.21117e-39	0	0
LAMP2	6.78473e-43	-10.8843	0.158	0.317	3.31027e-39	1	0.5
EAF2	7.27888e-43	-7.97005	0.072	0.217	3.55136e-39	1	0.642857
CD63	1.33077e-42	-12.5469	0.186	0.352	6.4928e-39	1	0.571429
TUBA1B	1.65107e-42	-28.4554	0.201	0.366	8.05559e-39	1	0.5
COX5A	1.97299e-42	-15.4726	0.24	0.402	9.6262e-39	1	0.285714
ARL4C	3.70368e-42	-2.81548	0.214	0.106	1.80703e-38	0.998395	0.855767
VAPA	4.35923e-42	-22.6844	0.196	0.362	2.12687e-38	1	0.357143
MAF	7.68004e-42	11.772	0.114	0.043	3.74709e-38	0	0
NLRP1	9.70292e-42	-0.0660667	0.163	0.071	4.73405e-38	0.999771	0.928358
HNRNPA1	1.32268e-41	-29.9064	0.656	0.759	6.45336e-38	1	0.214286
SLC25A5	2.46527e-41	-11.9993	0.267	0.428	1.20281e-37	1	0.142857
ENY2	2.6455e-41	-10.2927	0.199	0.356	1.29074e-37	1	0.214286
GAPT	3.25717e-41	-9.1556	0.077	0.218	1.58917e-37	1	0.928571
MFSD1	4.01139e-41	-6.21619	0.115	0.263	1.95716e-37	1	0.5
NCOA4	8.30547e-41	-21.3258	0.213	0.37	4.05224e-37	1	0.428571
HMGN1	9.99443e-41	-35.6648	0.328	0.482	4.87628e-37	1	0.142857
GBP2	1.49203e-40	1.12062	0.212	0.106	7.27963e-37	1	0.928571
IRF2BP2	1.6918e-40	-12.6512	0.224	0.383	8.2543e-37	1	0.285714
IRAK3	2.3568e-40	-10.5306	0.096	0.242	1.14988e-36	0	0
MYB	3.76678e-40	4.2739	0.102	0.249	1.83781e-36	0	0
GVINP1	5.27763e-40	-2.69993	0.182	0.086	2.57496e-36	0	0
CCDC88A	5.37928e-40	-14.4719	0.17	0.335	2.62455e-36	0	0
CREG1	7.34084e-40	-8.25927	0.108	0.255	3.58159e-36	1	0.714286
KLRB1	9.77444e-40	1.66604	0.112	0.042	4.76895e-36	0	0
NUCB2	1.03865e-39	-48.6542	0.253	0.417	5.06757e-36	0	0
USMG5	1.29067e-39	-21.7783	0.294	0.445	6.29716e-36	1	0.0714286
S100A8	1.37611e-39	-343.551	0.177	0.342	6.71405e-36	0	0
DNAJA1	1.39856e-39	-22.6832	0.306	0.459	6.82356e-36	1	0.285714
CXCL8	1.50275e-39	-256.401	0.029	0.146	7.33192e-36	0	0
RANBP1	2.59492e-39	-6.81484	0.152	0.302	1.26606e-35	1	0.571429
RIPOR2	4.20416e-39	-14.679	0.407	0.267	2.05121e-35	1	0.5
CST3	5.3927e-39	-61.6262	0.128	0.282	2.6311e-35	1	0.571429
RASGRP1	5.48197e-39	0.687908	0.119	0.047	2.67465e-35	0	0
PSMA4	7.23678e-39	-18.5466	0.298	0.45	3.53083e-35	1	0.0714286
SH3BGRL	9.40883e-39	-10.0567	0.278	0.43	4.59057e-35	1	0.285714
HOXA9	9.99565e-39	-11.2208	0.027	0.142	4.87688e-35	0	0
C11orf58	1.13279e-38	3.12059	0.377	0.533	5.52687e-35	0	0
VAMP8	1.24051e-38	-15.4758	0.353	0.5	6.05242e-35	1	0.214286
CD302	1.396e-38	-9.32153	0.114	0.262	6.81108e-35	1	0.571429
BTN3A2	1.56238e-38	0.74027	0.213	0.109	7.62283e-35	0	0
ISG20	1.63519e-38	2.29807	0.157	0.071	7.97807e-35	0	0
H2AFZ	1.84519e-38	-25.118	0.259	0.418	9.00269e-35	1	0.142857
NRIP1	2.15503e-38	-28.9073	0.111	0.254	1.05144e-34	0	0
SLIRP	3.13667e-38	-11.329	0.186	0.335	1.53038e-34	1	0.357143
TUBB	1.07073e-37	-24.3139	0.219	0.373	5.2241e-34	1	0.714286
RAN	1.26234e-37	-20.2511	0.325	0.471	6.15897e-34	1	0.214286
LPCAT2	1.43223e-37	-10.5776	0.039	0.157	6.98784e-34	0	0
TXNIP	1.73753e-37	-31.7983	0.785	0.638	8.47739e-34	1	0
FAM30A	1.90013e-37	-11.2832	0.038	0.154	9.27076e-34	0	0
S100A9	2.02355e-37	-inf	0.188	0.35	9.8729e-34	0	0
COX5B	2.56543e-37	12.2359	0.297	0.451	1.25168e-33	1	0.357143
DUSP6	2.5792e-37	-16.5165	0.088	0.225	1.25839e-33	1	0.571429
ATP8B4	2.77016e-37	-9.15889	0.043	0.161	1.35156e-33	0	0
SRP72	3.01217e-37	-4.1248	0.24	0.396	1.46964e-33	0	0
ACTR2	3.21231e-37	-9.7742	0.482	0.611	1.56729e-33	1	0.0714286
PAICS	3.32797e-37	-6.88904	0.119	0.262	1.62372e-33	1	0.714286
HNRNPU	3.40317e-37	20.3341	0.435	0.574	1.66041e-33	1	0.285714
ZFAS1	3.66574e-37	-28.6749	0.514	0.626	1.78852e-33	1	0.142857
MNDA	3.7903e-37	-93.3763	0.136	0.29	1.84929e-33	0	0
RHOA	3.99706e-37	-16.3722	0.428	0.569	1.95016e-33	1	0.357143
ZEB2	4.94778e-37	4.48997	0.14	0.289	2.41402e-33	1	0.428571
MRPL33	9.01796e-37	-17.5051	0.225	0.375	4.39986e-33	1	0.428571
MGST1	1.52375e-36	-2.96697	0.068	0.195	7.43438e-33	1	0.714286
CLEC12A	1.61005e-36	-9.82043	0.1	0.237	7.85544e-33	0	0
CD74	1.62919e-36	-28.4553	0.304	0.453	7.9488e-33	1	0.214286
LSM3	2.92208e-36	-8.25859	0.174	0.322	1.42568e-32	1	0.428571
SFPQ	5.72179e-36	21.1985	0.262	0.418	2.79166e-32	1	0.357143
ATP5G3	6.32762e-36	-25.8943	0.275	0.421	3.08725e-32	1	0.142857
NOSIP	6.58671e-36	-2.79989	0.26	0.149	3.21366e-32	0	0
SMC4	1.17186e-35	36.4621	0.186	0.336	5.71751e-32	1	0.5
BIN1	1.28175e-35	2.09374	0.117	0.048	6.25366e-32	0	0
HDGF	1.3224e-35	-44.3249	0.175	0.323	6.452e-32	1	0.428571
GLO1	1.38457e-35	-30.9799	0.138	0.277	6.7553e-32	1	0.428571
HMGA1	1.7322e-35	3.06607	0.161	0.302	8.45139e-32	1	0.642857
CYBB	1.83533e-35	-31.0044	0.106	0.243	8.95459e-32	0	0
MIS18BP1	2.63119e-35	-7.27361	0.162	0.31	1.28376e-31	1	0.357143
MYADM	3.2651e-35	-19.367	0.135	0.274	1.59304e-31	0	0
AMD1	4.64536e-35	-24.1369	0.184	0.332	2.26647e-31	0	0
TPM4	7.50125e-35	-67.2988	0.279	0.429	3.65986e-31	0	0
FABP5	7.77386e-35	-75.9544	0.12	0.255	3.79287e-31	1	0.357143
TBC1D10C	8.18543e-35	1.88195	0.181	0.091	3.99367e-31	0	0
ANXA1	8.21857e-35	-76.0446	0.35	0.5	4.00984e-31	1	0.214286
GUCY1A3	8.28854e-35	-9.52827	0.03	0.138	4.04398e-31	0	0
SKAP2	1.20135e-34	-7.82107	0.082	0.209	5.8614e-31	0	0
AES	1.27891e-34	0.0879413	0.313	0.19	6.23981e-31	0	0
GDI2	1.51365e-34	-8.78708	0.255	0.398	7.3851e-31	0	0
UQCRH	1.59531e-34	-7.77162	0.33	0.471	7.78352e-31	0	0
RTN3	1.99826e-34	-8.40919	0.145	0.284	9.7495e-31	1	0.428571
SNRPD1	2.24075e-34	-2.498	0.188	0.331	1.09326e-30	0	0
HSBP1	2.5586e-34	-8.9605	0.133	0.273	1.24834e-30	1	0.571429
AK2	4.05488e-34	-10.6746	0.119	0.252	1.97837e-30	1	0.642857
APEX1	4.54021e-34	-3.12051	0.221	0.364	2.21517e-30	0	0
RORA	4.57071e-34	-1.65253	0.147	0.067	2.23005e-30	0	0
SRSF3	5.17112e-34	-38.5554	0.427	0.563	2.52299e-30	1	0.285714
LINC02067	6.08007e-34	1.26636	0.418	0.28	2.96646e-30	0	0
COX7B	6.57703e-34	-29.898	0.361	0.5	3.20893e-30	1	0.142857
UQCRQ	7.41974e-34	-11.3506	0.334	0.471	3.62009e-30	1	0.0714286
KCNJ3	1.10619e-33	-83.4334	0.221	0.361	5.39709e-30	1	0.428571
CCT8	1.1612e-33	-12.5848	0.17	0.309	5.66548e-30	1	0.357143
PYGL	1.19679e-33	-14.079	0.034	0.14	5.83914e-30	1	0.785714
HLA-DRB1	1.68839e-33	-64.9748	0.15	0.292	8.23766e-30	1	0.571429
TARS	1.7815e-33	-15.4252	0.103	0.231	8.69195e-30	1	0.428571
SARNP	2.4929e-33	-25.6511	0.19	0.33	1.21628e-29	1	0.285714
CLIC1	2.78459e-33	-11.0809	0.264	0.411	1.3586e-29	1	0.428571
LDHA	2.93007e-33	-16.9102	0.221	0.363	1.42958e-29	1	0.5
HIST1H4C	4.79817e-33	-367.488	0.399	0.528	2.34103e-29	1	0.142857
CD164	4.90012e-33	-46.7015	0.247	0.387	2.39077e-29	0	0
HLA-DPA1	4.96035e-33	-18.3601	0.131	0.265	2.42016e-29	1	0.357143
BTG1	5.18052e-33	-7.88225	0.46	0.318	2.52758e-29	1	0.357143
ATP5J	9.00008e-33	-8.96966	0.281	0.42	4.39114e-29	1	0.142857
ATM	9.35213e-33	2.48418	0.348	0.223	4.56291e-29	1	0.285714
NDUFA4	1.00469e-32	-28.4557	0.54	0.65	4.90191e-29	1	0.285714
CAPZA1	1.1702e-32	-31.399	0.382	0.512	5.70938e-29	1	0.285714
CCT5	1.24375e-32	4.65586	0.185	0.32	6.06824e-29	0	0
CACYBP	1.32843e-32	-12.5513	0.225	0.362	6.4814e-29	1	0.285714
SPART	1.97514e-32	-3.92668	0.104	0.23	9.63672e-29	0	0
GSTO1	2.17768e-32	-7.71419	0.175	0.315	1.06249e-28	1	0.5
LOC100506844	2.41493e-32	-9.79704	0.085	0.208	1.17824e-28	0	0
PRDX1	2.60935e-32	-32.8108	0.179	0.312	1.2731e-28	0	0
CD36	2.68262e-32	-103.475	0.096	0.22	1.30885e-28	0	0
TALDO1	3.13059e-32	-11.1457	0.147	0.28	1.52741e-28	1	0.714286
PTGES3	3.54566e-32	2.77148	0.253	0.393	1.72993e-28	1	0.214286
GLUL	3.75585e-32	-13.6405	0.111	0.238	1.83248e-28	1	0.642857
ETFA	4.80234e-32	-27.6165	0.101	0.227	2.34306e-28	1	0.5
RSL24D1	5.40817e-32	-60.7296	0.385	0.518	2.63865e-28	0	0
HNRNPA3	9.20644e-32	-1.83967	0.428	0.559	4.49182e-28	1	0.214286
MIF	9.64066e-32	-103.638	0.442	0.557	4.70368e-28	1	0.142857
OLA1	1.3721e-31	-9.91314	0.134	0.263	6.69446e-28	0	0
OAZ1	1.49407e-31	-22.0312	0.496	0.616	7.28957e-28	1	0.214286
MATR3	1.65962e-31	0.328079	0.501	0.631	8.09729e-28	1	0.285714
CBX3	1.66579e-31	6.16584	0.389	0.521	8.12741e-28	1	0.357143
LYN	1.71601e-31	-5.10689	0.103	0.229	8.37243e-28	0	0
CLTA	2.34012e-31	-7.35501	0.143	0.274	1.14174e-27	1	0.428571
PDIA3	2.51898e-31	-68.809	0.397	0.529	1.22901e-27	1	0.357143
GPRIN3	3.46263e-31	2.94441	0.097	0.039	1.68942e-27	0	0
HSD17B11	3.9209e-31	-5.17695	0.194	0.327	1.91301e-27	0	0
NASP	4.3166e-31	-12.5852	0.222	0.362	2.10607e-27	0	0
LSM7	4.69599e-31	-55.3374	0.25	0.386	2.29117e-27	0	0
LMO2	5.06622e-31	4.699	0.078	0.194	2.47181e-27	0	0
NME1	5.45354e-31	-5.76138	0.111	0.235	2.66078e-27	0	0
DBI	6.80281e-31	-22.1395	0.269	0.407	3.31909e-27	1	0.428571
RUNX1	7.05231e-31	-7.17691	0.135	0.262	3.44082e-27	0	0
CD8A	1.10079e-30	1.45135	0.091	0.035	5.37076e-27	0	0
KLF12	1.20545e-30	1.62477	0.099	0.04	5.88141e-27	0	0
OPTN	1.2091e-30	-3.34375	0.178	0.092	5.89919e-27	0	0
IGFBP2	1.36842e-30	-20.5273	0.002	0.081	6.67651e-27	0	0
SH2D1A	1.53501e-30	-4.81085	0.121	0.053	7.48932e-27	0	0
OSTC	1.93049e-30	-26.7409	0.191	0.322	9.41888e-27	0	0
MLEC	2.77289e-30	-13.9418	0.131	0.259	1.35289e-26	1	0.571429
TMSB10	3.0649e-30	-107.813	0.977	0.919	1.49536e-26	1	0.0714286
PAG1	3.34084e-30	-6.83875	0.214	0.119	1.63e-26	0	0
PSAP	4.60952e-30	-64.0601	0.323	0.46	2.24899e-26	1	0
CPT1A	5.49391e-30	-5.64656	0.112	0.234	2.68048e-26	0	0
RBL2	5.58885e-30	6.19272	0.324	0.21	2.7268e-26	1	0.285714
NAP1L1	6.98684e-30	-53.754	0.613	0.702	3.40888e-26	1	0.214286
COX7A2	7.07316e-30	-12.5859	0.403	0.529	3.45099e-26	1	0.285714
EIF2S2	7.5141e-30	-1.04406	0.243	0.379	3.66613e-26	1	0.285714
HINT1	1.63356e-29	-37.1126	0.628	0.706	7.97012e-26	1	0.285714
BCAT1	1.72262e-29	-2.75434	0.046	0.147	8.40467e-26	0	0
XBP1	1.80374e-29	-9.29416	0.18	0.307	8.80047e-26	1	0.214286
IDI1	1.81108e-29	-9.66083	0.097	0.214	8.83628e-26	1	0.5
PCNA	1.83486e-29	-23.6733	0.091	0.208	8.95226e-26	0	0
SNRPG	1.87876e-29	-8.8504	0.291	0.414	9.16648e-26	1	0.214286
HADHA	2.02019e-29	-38.5541	0.314	0.449	9.8565e-26	0	0
SOX4	2.0596e-29	-15.3783	0.119	0.24	1.00488e-25	0	0
SNHG6	2.24925e-29	-21.6264	0.47	0.583	1.09741e-25	0	0
ATF4	2.28734e-29	-21.2418	0.322	0.455	1.116e-25	1	0.357143
NDUFS5	2.41608e-29	-9.79825	0.309	0.435	1.17881e-25	1	0.142857
SUMO2	2.96072e-29	-4.61622	0.369	0.491	1.44454e-25	1	0.214286
SNRPB	3.14984e-29	-6.88362	0.187	0.316	1.53681e-25	0	0
HNRNPK	4.06381e-29	9.0543	0.516	0.632	1.98273e-25	1	0.285714
CD34	5.43967e-29	-9.40102	0.032	0.126	2.65401e-25	0	0
YBX3	7.43857e-29	2.77991	0.074	0.182	3.62928e-25	0	0
PGK1	8.21864e-29	-8.93646	0.231	0.36	4.00987e-25	1	0.357143
PA2G4	8.96074e-29	13.5445	0.299	0.424	4.37194e-25	1	0.214286
KLRK1	8.99357e-29	-5.29404	0.108	0.047	4.38796e-25	0	0
CENPU	9.80921e-29	-31.3399	0.069	0.177	4.78591e-25	1	0.928571
SMYD3	1.38713e-28	-8.44256	0.032	0.124	6.7678e-25	0	0
EIF4G1	1.50648e-28	0.203235	0.158	0.285	7.35013e-25	1	0.571429
LYST	2.31281e-28	-16.6919	0.203	0.336	1.12842e-24	1	0.285714
SLC25A3	2.69632e-28	-14.3173	0.286	0.413	1.31554e-24	1	0.214286
CCT3	3.00659e-28	-2.05843	0.157	0.283	1.46691e-24	0	0
SUB1	3.05741e-28	-51.139	0.421	0.541	1.49171e-24	1	0.285714
IL10RA	3.15493e-28	-0.214008	0.153	0.077	1.53929e-24	0	0
ADI1	3.22341e-28	-4.58564	0.081	0.19	1.5727e-24	1	0.5
ST13	3.28603e-28	-8.5109	0.348	0.478	1.60325e-24	0	0
PSMB1	3.50311e-28	-66.7131	0.253	0.383	1.70917e-24	1	0.357143
CCT6A	3.81474e-28	39.3512	0.264	0.387	1.86121e-24	1	0.214286
HDLBP	4.57649e-28	-10.4592	0.135	0.256	2.23287e-24	1	0.5
CAPRIN1	6.31055e-28	-2.85599	0.164	0.288	3.07892e-24	1	0.5
THOC7	6.81013e-28	2.47941	0.163	0.288	3.32266e-24	1	0.214286
BTF3	7.47499e-28	-3.93926	0.662	0.737	3.64705e-24	1	0.285714
NREP	8.49274e-28	-5.42233	0.066	0.172	4.14361e-24	0	0
YWHAG	8.52481e-28	-1.62384	0.109	0.223	4.15925e-24	1	0.5
CCT4	8.54571e-28	-17.1634	0.208	0.331	4.16945e-24	1	0.357143
CTSC	9.54413e-28	-43.9278	0.163	0.283	4.65658e-24	1	0.428571
COX6C	9.60724e-28	-19.7991	0.503	0.603	4.68737e-24	1	0.0714286
PSMA3	1.01591e-27	-2.95004	0.182	0.302	4.95664e-24	1	0.214286
MXD1	1.10699e-27	-30.9559	0.08	0.185	5.40099e-24	0	0
GSN	1.17303e-27	-4.85371	0.025	0.111	5.72322e-24	0	0
DHFR	1.39155e-27	13.182	0.094	0.205	6.78939e-24	1	0.642857
GRN	1.41245e-27	-11.3844	0.089	0.197	6.89135e-24	0	0
DMXL2	1.65918e-27	-10.3839	0.038	0.13	8.09514e-24	0	0
PRSS57	1.89779e-27	-8.53128	0.04	0.132	9.25929e-24	1	0.857143
GNG5	1.96227e-27	-2.5471	0.12	0.238	9.57394e-24	1	0.428571
ADK	2.08519e-27	-15.8566	0.102	0.215	1.01736e-23	1	0.571429
RAB13	2.58297e-27	-13.747	0.04	0.132	1.26023e-23	0	0
SEM1	2.61861e-27	-10.5771	0.216	0.342	1.27762e-23	0	0
RNASEH2C	2.90816e-27	-9.49518	0.138	0.256	1.41889e-23	1	0.714286
LAPTM4A	3.02136e-27	-5.16867	0.1	0.212	1.47412e-23	0	0
SNX2	3.06054e-27	-12.7419	0.125	0.241	1.49324e-23	1	0.642857
IGF2BP2	3.1741e-27	1.42708	0.057	0.156	1.54864e-23	0	0
NAA38	3.19143e-27	-23.224	0.179	0.307	1.5571e-23	0	0
ATP5F1	3.21456e-27	-1.0538	0.24	0.367	1.56839e-23	1	0.285714
ETS2	4.18674e-27	-10.3817	0.06	0.16	2.04271e-23	1	0.642857
COX6A1	4.44395e-27	-25.1391	0.397	0.518	2.1682e-23	1	0.357143
PNN	5.04496e-27	2.76925	0.258	0.388	2.46144e-23	0	0
NMI	6.03824e-27	-3.85333	0.177	0.302	2.94606e-23	1	0.428571
RBM39	6.09688e-27	-24.2305	0.45	0.58	2.97467e-23	1	0.285714
HNRNPH1	6.21082e-27	47.9986	0.414	0.54	3.03026e-23	1	0.214286
GTF2A2	6.88274e-27	-8.41807	0.125	0.239	3.35809e-23	1	0.5
ARPC3	8.15018e-27	-13.0662	0.45	0.565	3.97647e-23	1	0.285714
BTK	8.70522e-27	-1.8605	0.075	0.179	4.24728e-23	0	0
SSBP1	9.89149e-27	-2.49449	0.208	0.333	4.82606e-23	1	0.285714
BCL11A	1.07271e-26	-4.59991	0.069	0.171	5.23377e-23	0	0
TOP2A	1.18083e-26	-52.9908	0.078	0.186	5.76127e-23	0	0
PRDX3	1.20664e-26	2.42703	0.103	0.214	5.8872e-23	1	0.642857
HIST1H1E	1.24773e-26	-49.1442	0.199	0.324	6.08769e-23	0	0
ATP5G1	1.28431e-26	-3.92952	0.128	0.243	6.26613e-23	1	0.5
SPCS3	1.30939e-26	-71.0978	0.331	0.454	6.38852e-23	1	0.142857
ERH	1.3451e-26	-12.5864	0.214	0.338	6.56274e-23	1	0.214286
SSB	1.51673e-26	8.22387	0.212	0.338	7.40015e-23	1	0.357143
NARS	1.68168e-26	1.55701	0.167	0.287	8.20492e-23	1	0.357143
PTPRC	1.70796e-26	-39.4035	0.765	0.639	8.33312e-23	1	0.142857
PKM	1.93272e-26	-37.5986	0.202	0.324	9.42974e-23	1	0.5
GZMA	2.12084e-26	-12.0852	0.118	0.055	1.03476e-22	0	0
SAT1	2.19975e-26	-58.1688	0.239	0.359	1.07326e-22	1	0.142857
EIF1AX	2.23226e-26	2.61602	0.214	0.34	1.08912e-22	0	0
SYK	2.36953e-26	-0.336634	0.091	0.198	1.15609e-22	1	0.642857
SRP9	2.4099e-26	0.386304	0.249	0.378	1.17579e-22	0	0
PGD	2.46732e-26	-8.59341	0.081	0.184	1.20381e-22	0	0
CSDE1	2.5085e-26	10.9392	0.511	0.613	1.2239e-22	1	0.142857
TFDP2	2.88647e-26	-31.3407	0.117	0.23	1.40831e-22	0	0
GALNT1	3.72595e-26	-6.79242	0.139	0.256	1.81789e-22	0	0
UBE2L3	3.76249e-26	-14.0292	0.236	0.358	1.83572e-22	1	0.214286
TMEM14C	4.00501e-26	-29.896	0.123	0.238	1.95404e-22	0	0
PRKCH	4.17083e-26	-0.0724809	0.105	0.047	2.03495e-22	0	0
BIRC3	4.23377e-26	-114.772	0.203	0.115	2.06566e-22	1	0.642857
CRNDE	4.36642e-26	-10.5235	0.006	0.077	2.13037e-22	0	0
UBE2E1	4.52116e-26	-4.29977	0.087	0.191	2.20587e-22	1	0.5
STAT1	4.61332e-26	-17.5721	0.292	0.192	2.25084e-22	0	0
ANP32A	6.03177e-26	6.20242	0.214	0.337	2.9429e-22	1	0.428571
ALDOA	6.37033e-26	-15.732	0.286	0.406	3.10809e-22	1	0.428571
MSRB3	6.99493e-26	-5.08817	0.048	0.14	3.41283e-22	0	0
XRCC5	7.09939e-26	-3.58125	0.335	0.453	3.46379e-22	1	0.285714
PAFAH1B2	7.24057e-26	-16.8956	0.151	0.266	3.53267e-22	1	0.571429
CYCS	7.55435e-26	-15.853	0.173	0.291	3.68577e-22	1	0.5
CKS2	1.04241e-25	-89.1435	0.099	0.208	5.08594e-22	0	0
COMT	1.17913e-25	-3.01781	0.07	0.168	5.75296e-22	1	0.714286
KCNA3	1.20929e-25	0.931292	0.158	0.083	5.90012e-22	0	0
LSM5	1.29866e-25	-4.40433	0.175	0.292	6.33615e-22	0	0
LSM12	1.37407e-25	-21.2348	0.165	0.281	6.70406e-22	1	0.5
CKS1B	1.40424e-25	-51.1099	0.069	0.168	6.85128e-22	0	0
ATP5J2	1.44423e-25	-5.44562	0.212	0.326	7.04637e-22	1	0.285714
UBL5	1.90011e-25	-15.4714	0.427	0.53	9.27062e-22	1	0.285714
LTA4H	2.04021e-25	-86.4031	0.11	0.217	9.95419e-22	1	0.428571
GCA	2.19404e-25	-43.3901	0.052	0.144	1.07047e-21	0	0
CENPF	2.50003e-25	46.5549	0.103	0.214	1.21977e-21	1	0.714286
MORF4L2	2.62869e-25	6.33751	0.121	0.233	1.28254e-21	0	0
EEF1B2	2.687e-25	-99.1473	0.876	0.892	1.31099e-21	1	0.0714286
NDUFB4	2.95983e-25	-5.34671	0.186	0.303	1.4441e-21	1	0.357143
CCT2	3.02479e-25	16.0328	0.159	0.273	1.4758e-21	1	0.5
UBE2J1	3.47202e-25	-88.5964	0.148	0.263	1.694e-21	1	0.357143
BCLAF1	3.77332e-25	-28.4553	0.365	0.492	1.841e-21	0	0
HLA-DPB1	3.82762e-25	-33.7044	0.127	0.235	1.8675e-21	1	0.428571
MCFD2	4.12336e-25	-5.75445	0.108	0.216	2.01179e-21	0	0
NCF4	4.20772e-25	-2.85521	0.033	0.117	2.05295e-21	0	0
ETF1	4.68943e-25	2.90285	0.135	0.25	2.28797e-21	1	0.571429
GMFG	4.70025e-25	-25.3614	0.428	0.536	2.29325e-21	1	0.357143
LAT2	5.09679e-25	-0.852164	0.048	0.138	2.48673e-21	0	0
NUSAP1	6.8456e-25	-19.3473	0.073	0.174	3.33997e-21	0	0
UQCR10	6.93223e-25	-11.8413	0.26	0.382	3.38223e-21	1	0.142857
PPA1	6.96735e-25	-9.78528	0.232	0.348	3.39937e-21	1	0.214286
HIP1	7.03039e-25	-5.6183	0.041	0.126	3.43013e-21	0	0
MPO	7.60643e-25	-184.266	0.091	0.193	3.71118e-21	0	0
HOXA10	1.03081e-24	-8.67799	0.017	0.091	5.02932e-21	0	0
TMEM70	1.25361e-24	-21.2397	0.312	0.425	6.11636e-21	1	0.214286
ZNF207	1.36084e-24	-16.9137	0.242	0.368	6.63955e-21	0	0
COX8A	1.66106e-24	-16.8615	0.247	0.364	8.10432e-21	1	0.285714
HSPA9	1.67562e-24	-2.51761	0.156	0.271	8.17533e-21	1	0.5
GOLIM4	1.74493e-24	5.74798	0.059	0.152	8.51352e-21	1	0.785714
PSMA7	1.78495e-24	-7.02232	0.358	0.478	8.70875e-21	1	0.285714
SCCPDH	1.80483e-24	-3.56592	0.057	0.149	8.80576e-21	0	0
P4HB	1.93866e-24	-21.2892	0.126	0.235	9.45872e-21	0	0
NFKBIA	1.98091e-24	-81.8347	0.218	0.337	9.66488e-21	0	0
PSMA1	2.15565e-24	-11.7528	0.23	0.35	1.05174e-20	1	0.214286
TSPO	2.48246e-24	-24.2407	0.276	0.398	1.21119e-20	1	0.357143
ANP32B	2.77486e-24	-3.93357	0.371	0.493	1.35385e-20	0	0
POMP	3.15882e-24	-11.2181	0.218	0.335	1.54119e-20	1	0.357143
PPIP5K2	3.3602e-24	13.3826	0.151	0.263	1.63944e-20	0	0
MRPL47	3.45401e-24	-24.1272	0.086	0.186	1.68521e-20	1	0.571429
PSMC1	3.76514e-24	-11.2457	0.189	0.306	1.83701e-20	1	0.571429
ZC3H15	4.30362e-24	-13.4615	0.225	0.345	2.09974e-20	1	0.285714
ELANE	4.40196e-24	-101.58	0.036	0.119	2.14772e-20	0	0
PPIA	4.74409e-24	-61.6076	0.608	0.685	2.31464e-20	1	0.285714
RNF130	5.76582e-24	-5.1477	0.108	0.212	2.81314e-20	1	0.642857
TIMM8B	6.81011e-24	-16.914	0.141	0.25	3.32265e-20	1	0.642857
IPO7	7.04176e-24	-2.90243	0.142	0.253	3.43567e-20	0	0
RSRC1	7.49131e-24	-3.178	0.138	0.248	3.65501e-20	1	0.5
RAB10	8.08685e-24	-2.86567	0.127	0.231	3.94558e-20	1	0.714286
SEPT9	8.59463e-24	1.14714	0.2	0.117	4.19332e-20	0	0
ZFP36L1	1.01341e-23	-32.2764	0.208	0.121	4.94445e-20	0	0
GTF3A	1.07114e-23	-29.898	0.333	0.449	5.2261e-20	1	0.357143
RCN1	1.41234e-23	-0.519477	0.064	0.155	6.89082e-20	0	0
HSH2D	1.61468e-23	-4.23423	0.061	0.151	7.87801e-20	0	0
BZW1	1.86379e-23	1.83646	0.298	0.418	9.09341e-20	1	0.285714
HNRNPM	2.19321e-23	-5.51096	0.294	0.409	1.07007e-19	1	0.214286
EIF5	2.54383e-23	-1.07058	0.267	0.386	1.24114e-19	1	0.428571
GNG10	2.64822e-23	-7.16608	0.07	0.163	1.29207e-19	1	0.285714
SERP1	2.64961e-23	-17.9326	0.228	0.343	1.29275e-19	1	0.428571
SRRM2	2.84189e-23	-9.71255	0.358	0.469	1.38656e-19	1	0.357143
CKAP2	2.95973e-23	-8.25782	0.081	0.177	1.44405e-19	0	0
RCC2	3.11545e-23	-8.33075	0.134	0.242	1.52003e-19	0	0
SLC44A1	3.34955e-23	-19.9792	0.075	0.169	1.63424e-19	0	0
DARS	3.35553e-23	-18.2463	0.143	0.252	1.63716e-19	0	0
NDUFA13	3.41023e-23	-22.8659	0.387	0.501	1.66385e-19	1	0.285714
AREG	3.53115e-23	-3.28645	0.062	0.152	1.72285e-19	4.34284e-234	4.03264e-234
CCPG1	3.80366e-23	-23.658	0.105	0.204	1.85581e-19	1	0.571429
ACAT1	3.85607e-23	10.3926	0.088	0.185	1.88138e-19	1	0.642857
VIM	3.94306e-23	-56.889	0.515	0.591	1.92382e-19	1	0.0714286
AHCY	3.97263e-23	-1.02226	0.05	0.135	1.93824e-19	0	0
SRSF6	4.30961e-23	-455.397	0.256	0.374	2.10266e-19	0	0
CLC	4.3098e-23	-inf	0.003	0.063	2.10275e-19	0	0
EIF5A	4.45557e-23	-7.68073	0.245	0.359	2.17387e-19	1	0.5
SNX3	5.1545e-23	-7.36774	0.131	0.235	2.51488e-19	1	0.714286
SPN	5.55524e-23	-21.3439	0.332	0.439	2.7104e-19	1	0.357143
ATG3	5.91961e-23	-5.62092	0.154	0.264	2.88818e-19	1	0.428571
TCP1	6.12431e-23	-5.37552	0.136	0.246	2.98805e-19	0	0
RTN4	6.50953e-23	-8.87979	0.148	0.255	3.176e-19	1	0.357143
ARL8B	6.6289e-23	-11.8481	0.095	0.193	3.23424e-19	1	0.642857
FNDC3B	6.67236e-23	-18.7756	0.064	0.153	3.25545e-19	0	0
ZNF326	6.76095e-23	-8.2059	0.104	0.205	3.29867e-19	0	0
PRKDC	6.8917e-23	0.326827	0.187	0.299	3.36246e-19	1	0.5
TUBA1C	7.05534e-23	-14.1616	0.069	0.16	3.4423e-19	1	0.857143
GGCT	9.52105e-23	-10.1217	0.096	0.195	4.64532e-19	1	0.571429
EIF4G2	1.01011e-22	-34.1996	0.362	0.475	4.92833e-19	1	0.428571
SEC61B	1.13554e-22	-24.1227	0.177	0.29	5.54028e-19	1	0.428571
LOC100506675	1.20686e-22	-inf	0.424	0.527	5.88828e-19	1	0.357143
RAB2A	1.2899e-22	-4.8889	0.173	0.283	6.2934e-19	1	0.5
C1QBP	1.30198e-22	-25.5503	0.226	0.337	6.35237e-19	0	0
CLNS1A	1.4633e-22	-0.265236	0.123	0.226	7.13944e-19	0	0
NUCKS1	1.49849e-22	11.9402	0.4	0.507	7.31115e-19	1	0.214286
FAM46A	1.50081e-22	-30.2941	0.072	0.163	7.32244e-19	1	0.785714
SUPT16H	1.5808e-22	11.8457	0.204	0.314	7.71272e-19	1	0.357143
CYTL1	1.70783e-22	-12.5755	0.038	0.118	8.33252e-19	0	0
UQCR11	1.71592e-22	-38.5466	0.461	0.561	8.37199e-19	1	0.285714
NOP58	1.78704e-22	7.6121	0.266	0.385	8.71898e-19	0	0
HHEX	1.78733e-22	-3.68432	0.042	0.122	8.7204e-19	0	0
TTN	2.19617e-22	-24.1272	0.157	0.088	1.07151e-18	0	0
TOMM5	2.43852e-22	-1.27266	0.164	0.268	1.18975e-18	1	0.5
HIST1H1B	2.53642e-22	-174.574	0.101	0.199	1.23752e-18	1	0.428571
EBNA1BP2	2.70311e-22	-15.4399	0.062	0.149	1.31885e-18	1	0.642857
STON2	2.83442e-22	-13.9398	0.025	0.098	1.38291e-18	0	0
WDR43	3.09429e-22	45.0198	0.164	0.272	1.5097e-18	0	0
HLA-DMA	3.56581e-22	-6.85551	0.065	0.152	1.73976e-18	1	0.571429
CLIC4	3.85975e-22	-15.418	0.025	0.098	1.88317e-18	1	0.785714
TOMM20	3.92388e-22	-18.7821	0.322	0.435	1.91446e-18	0	0
SEPT2	4.09579e-22	7.88222	0.219	0.333	1.99834e-18	1	0.571429
GLIPR1	4.10679e-22	-10.3372	0.154	0.258	2.0037e-18	1	0.5
GNAQ	4.13013e-22	-25.7516	0.184	0.295	2.01509e-18	0	0
HLA-A	4.28279e-22	-25.0686	0.684	0.562	2.08957e-18	1	0.214286
BZW2	4.50933e-22	1.14521	0.096	0.191	2.2001e-18	0	0
TMED9	4.55183e-22	-5.82781	0.116	0.216	2.22084e-18	1	0.428571
GNG11	5.83501e-22	8.67735	0.009	0.072	2.8469e-18	0	0
EID1	5.91642e-22	5.36318	0.35	0.464	2.88662e-18	1	0.285714
METAP2	5.9929e-22	43.6795	0.196	0.307	2.92394e-18	0	0
CDC42	6.38256e-22	-47.1345	0.552	0.642	3.11405e-18	1	0.142857
MGST2	6.55404e-22	-7.03269	0.048	0.129	3.19771e-18	1	1
RBX1	6.99501e-22	-25.5698	0.223	0.335	3.41287e-18	1	0.285714
SELENOH	7.67053e-22	-31.8519	0.381	0.485	3.74245e-18	1	0.0714286
IL1RAP	7.90575e-22	-5.94424	0.023	0.094	3.85722e-18	0	0
U2SURP	7.98748e-22	-3.92945	0.287	0.399	3.89709e-18	0	0
NOL7	8.53462e-22	-5.91947	0.228	0.343	4.16404e-18	0	0
HLA-DRB5	1.04617e-21	-10.3424	0.05	0.132	5.10426e-18	1	0.571429
CEP170	1.07563e-21	-4.27838	0.089	0.184	5.248e-18	0	0
EIF3E	1.0783e-21	-1.05424	0.513	0.603	5.26102e-18	1	0.142857
LUC7L3	1.14054e-21	0.397204	0.349	0.466	5.5647e-18	0	0
ATP5A1	1.27201e-21	-8.29671	0.309	0.418	6.20614e-18	1	0.285714
CHCHD2	1.28898e-21	-22.1816	0.355	0.464	6.28894e-18	1	0.285714
LMNB1	1.33066e-21	-8.21615	0.086	0.18	6.49228e-18	0	0
MRPL13	1.33513e-21	-7.40038	0.106	0.203	6.51411e-18	0	0
EIF2S3	1.35391e-21	-2.51907	0.351	0.458	6.60571e-18	0	0
TFPI	1.51755e-21	-5.26471	0.03	0.103	7.40411e-18	1	1
PRPF40A	1.52537e-21	20.5946	0.308	0.42	7.44228e-18	1	0.285714
ATPIF1	1.85263e-21	11.9366	0.279	0.389	9.03898e-18	1	0.357143
HIST1H1C	1.8945e-21	-50.01	0.19	0.298	9.24328e-18	1	0.571429
RAB31	1.97171e-21	-17.4025	0.044	0.123	9.61998e-18	0	0
MRPL57	2.44369e-21	-3.33898	0.166	0.272	1.19228e-17	0	0
HSD17B12	2.49981e-21	-7.62263	0.105	0.201	1.21966e-17	0	0
IL16	2.76609e-21	0.753707	0.17	0.098	1.34957e-17	0	0
SPATA13	2.97477e-21	0.417195	0.146	0.08	1.45139e-17	0	0
TNFSF13B	3.00371e-21	-54.6667	0.111	0.209	1.46551e-17	1	0.642857
MCM4	3.05694e-21	-17.8845	0.086	0.178	1.49148e-17	0	0
LYPLA1	3.33517e-21	-6.94029	0.144	0.245	1.62723e-17	1	0.642857
NDUFV2	3.4943e-21	-22.611	0.171	0.275	1.70487e-17	1	0.285714
VDAC1	3.57056e-21	-8.99168	0.147	0.248	1.74208e-17	1	0.214286
NDUFB1	3.75039e-21	-10.0337	0.297	0.401	1.82982e-17	1	0.142857
FGD3	3.78894e-21	0.850519	0.113	0.056	1.84862e-17	0	0
EGFL7	3.90122e-21	-3.13409	0.037	0.112	1.9034e-17	0	0
RUFY1	3.95198e-21	-12.228	0.084	0.173	1.92817e-17	0	0
DRAM1	4.30044e-21	-3.08557	0.028	0.1	2.09819e-17	0	0
MYDGF	4.41911e-21	-29.8972	0.106	0.2	2.15608e-17	0	0
VPS35	4.69018e-21	10.4384	0.136	0.24	2.28834e-17	0	0
OGFRL1	5.16319e-21	-10.6537	0.077	0.166	2.51912e-17	0	0
VPS26A	5.4134e-21	-12.494	0.106	0.203	2.6412e-17	0	0
GNL3	5.78315e-21	-2.48921	0.179	0.286	2.8216e-17	0	0
EEF2	6.92698e-21	-115.017	0.743	0.795	3.37967e-17	1	0.214286
EIF5B	7.05144e-21	24.8543	0.257	0.365	3.4404e-17	1	0.428571
TUFM	7.13507e-21	-3.45288	0.126	0.224	3.4812e-17	0	0
C7orf73	7.16772e-21	-3.67069	0.141	0.242	3.49713e-17	1	0.571429
ERLIN1	8.4854e-21	-3.27408	0.057	0.139	4.14003e-17	1	0.857143
HLA-H	9.58658e-21	0.342043	0.311	0.215	4.67729e-17	0	0
DNAJC8	9.743e-21	12.8757	0.304	0.411	4.75361e-17	1	0.214286
AP2M1	1.09294e-20	-11.2476	0.135	0.234	5.33244e-17	1	0.5
AZU1	1.11552e-20	-55.3378	0.03	0.101	5.44264e-17	0	0
RILPL2	1.35206e-20	-2.02364	0.116	0.21	6.59671e-17	1	0.571429
ATP6V0B	1.44532e-20	-2.93884	0.153	0.255	7.05172e-17	0	0
TFEC	1.49397e-20	-3.55545	0.058	0.142	7.28908e-17	0	0
TOP2B	1.52547e-20	-11.3478	0.22	0.331	7.44279e-17	0	0
UQCRFS1	1.5524e-20	-23.2792	0.133	0.231	7.57415e-17	0	0
CDCA7L	1.82517e-20	-3.49039	0.078	0.166	8.90501e-17	0	0
ROMO1	1.84467e-20	-7.91234	0.223	0.331	9.00014e-17	1	0.214286
GAS5	1.94997e-20	-61.6468	0.589	0.646	9.5139e-17	1	0.285714
RNF213	1.97877e-20	2.00263	0.39	0.286	9.65444e-17	1	0.285714
ARL4A	2.02955e-20	-11.9435	0.087	0.176	9.90218e-17	0	0
PSMC3	2.10887e-20	-3.63603	0.132	0.228	1.02892e-16	1	0.5
DEK	2.15137e-20	14.318	0.313	0.426	1.04965e-16	1	0.428571
TPRKB	2.19183e-20	-11.1418	0.13	0.227	1.06939e-16	0	0
IL18	2.20844e-20	-3.09772	0.031	0.102	1.0775e-16	0	0
PDIA6	2.38258e-20	-32.7484	0.163	0.263	1.16246e-16	1	0.428571
FAM96A	2.57312e-20	-6.96116	0.14	0.239	1.25543e-16	1	0.428571
HDAC2	2.7894e-20	-13.8739	0.143	0.245	1.36095e-16	1	0.642857
DNAJC10	2.85327e-20	-27.4623	0.142	0.24	1.39211e-16	0	0
NDUFB2	2.9152e-20	-25.5634	0.313	0.417	1.42233e-16	1	0.285714
GCSH	2.95245e-20	-5.22424	0.044	0.12	1.4405e-16	0	0
SLC38A2	3.00065e-20	-10.4237	0.184	0.288	1.46402e-16	0	0
ZRANB2	3.3416e-20	-9.32211	0.25	0.361	1.63036e-16	0	0
ACTB	3.38665e-20	-275.156	0.879	0.905	1.65235e-16	1	0.142857
ARF1	3.50434e-20	-0.467319	0.225	0.333	1.70977e-16	1	0.428571
RFLNB	3.63026e-20	-16.1976	0.163	0.263	1.7712e-16	1	0.642857
USP22	3.63186e-20	-19.2418	0.122	0.218	1.77198e-16	0	0
NPR3	3.68492e-20	-5.48081	0.042	0.118	1.79787e-16	1	0.785714
TMX1	3.80883e-20	-7.0669	0.158	0.258	1.85833e-16	1	0.5
HCK	3.8176e-20	-10.4634	0.035	0.105	1.86261e-16	0	0
UTP11	3.84994e-20	-5.32246	0.072	0.156	1.87838e-16	1	0.642857
APPL1	3.87134e-20	-3.33476	0.121	0.219	1.88883e-16	0	0
TXNDC17	4.26115e-20	-42.3721	0.132	0.228	2.07901e-16	1	0.357143
FKBP1A	4.42591e-20	-1.15418	0.154	0.253	2.1594e-16	1	0.642857
RB1	5.00155e-20	-9.07692	0.083	0.17	2.44026e-16	0	0
SLC25A37	5.12416e-20	-inf	0.172	0.273	2.50008e-16	1	0.428571
UQCRB	5.1715e-20	-19.4516	0.613	0.68	2.52317e-16	1	0.142857
MTHFD2	5.34979e-20	-14.0302	0.083	0.17	2.61016e-16	0	0
MTDH	7.60643e-20	-18.705	0.334	0.444	3.71118e-16	1	0.285714
SMIM3	7.65189e-20	-5.01786	0.029	0.097	3.73336e-16	0	0
KLF10	7.733e-20	-11.0029	0.078	0.163	3.77293e-16	0	0
DDX21	7.83691e-20	23.4555	0.267	0.373	3.82363e-16	1	0.357143
ARL6IP1	8.39177e-20	-1.04781	0.237	0.345	4.09435e-16	1	0.571429
PLSCR1	8.57706e-20	-7.97605	0.049	0.125	4.18475e-16	0	0
MECOM	8.79146e-20	-5.50156	0.012	0.071	4.28935e-16	0	0
DYNLL1	8.90988e-20	-14.2229	0.179	0.283	4.34713e-16	1	0.357143
PXK	8.94542e-20	-4.21559	0.059	0.138	4.36447e-16	0	0
CENPW	9.43944e-20	-2.39094	0.04	0.114	4.6055e-16	0	0
DNTTIP2	9.80048e-20	2.92197	0.216	0.323	4.78166e-16	0	0
DOCK5	1.1085e-19	-4.50877	0.039	0.111	5.40836e-16	1	0.928571
SRSF10	1.13507e-19	9.69877	0.203	0.308	5.538e-16	0	0
MDH1	1.15208e-19	3.24359	0.152	0.251	5.62102e-16	1	0.5
RSL1D1	1.16647e-19	-21.9362	0.414	0.524	5.69123e-16	0	0
LARS	1.21156e-19	-3.51775	0.201	0.302	5.91118e-16	0	0
CMTM6	1.27345e-19	-33.2586	0.201	0.302	6.21319e-16	1	0.5
MRPL42	1.34175e-19	-3.24704	0.081	0.166	6.54639e-16	0	0
PABPC4	1.36097e-19	-7.56397	0.168	0.266	6.64019e-16	1	0.357143
EIF3H	1.37624e-19	-7.28582	0.343	0.449	6.71466e-16	0	0
MRPL22	1.41713e-19	-5.72117	0.089	0.177	6.91418e-16	1	0.357143
SSFA2	1.46769e-19	-7.49115	0.062	0.142	7.16086e-16	0	0
UBE2V2	1.4835e-19	-11.0762	0.11	0.201	7.23798e-16	1	0.285714
NIFK	1.51584e-19	-15.4862	0.13	0.222	7.39576e-16	0	0
IDH1	1.78276e-19	-2.81288	0.03	0.098	8.69809e-16	0	0
DNAJB6	2.00153e-19	-29.9601	0.156	0.251	9.76545e-16	0	0
SNHG3	2.17482e-19	-18.4181	0.123	0.216	1.06109e-15	0	0
NAA50	2.36247e-19	1.62212	0.104	0.195	1.15265e-15	1	0.642857
NDUFA1	2.40133e-19	-10.8616	0.382	0.482	1.17161e-15	1	0.142857
PHPT1	2.4723e-19	1.72482	0.136	0.229	1.20623e-15	1	0.428571
PNRC2	2.92595e-19	-39.9695	0.247	0.356	1.42757e-15	1	0.357143
HNRNPR	3.16491e-19	-21.2319	0.286	0.394	1.54416e-15	1	0.285714
CTSS	3.19031e-19	-99.1473	0.333	0.444	1.55655e-15	1	0.142857
ATP5B	3.2177e-19	-0.800885	0.218	0.322	1.56992e-15	1	0.285714
BRCA1	3.43219e-19	-18.2708	0.048	0.122	1.67456e-15	1	0.857143
KIT	3.48824e-19	15.7434	0.049	0.125	1.70191e-15	0	0
PLIN3	3.67317e-19	-4.65871	0.053	0.13	1.79214e-15	0	0
PSTPIP2	3.71425e-19	-9.82684	0.062	0.14	1.81218e-15	1	0.714286
COPS2	4.0182e-19	-2.5952	0.136	0.232	1.96048e-15	0	0
TOR1AIP2	4.30072e-19	-5.93829	0.099	0.186	2.09832e-15	1	0.642857
SYNCRIP	4.33053e-19	27.6932	0.272	0.374	2.11287e-15	1	0.357143
MKI67	4.46203e-19	-29.9069	0.096	0.186	2.17703e-15	1	0.571429
SLC25A36	4.62394e-19	-8.37227	0.12	0.214	2.25602e-15	0	0
XPO1	4.76232e-19	-5.37267	0.18	0.28	2.32353e-15	0	0
PDE3B	4.97462e-19	2.22273	0.143	0.081	2.42712e-15	0	0
EPRS	5.174e-19	-3.92959	0.219	0.318	2.52439e-15	0	0
GIMAP2	5.56223e-19	0.61387	0.118	0.063	2.71381e-15	0	0
IGFBP7	5.69827e-19	-3.9795	0.058	0.134	2.78019e-15	0	0
RALB	5.71768e-19	-2.43167	0.074	0.155	2.78966e-15	0	0
BCCIP	5.83095e-19	-9.1315	0.111	0.201	2.84492e-15	1	0.428571
GNB4	6.15508e-19	-3.21693	0.043	0.114	3.00306e-15	0	0
DYRK2	6.26241e-19	1.09832	0.128	0.069	3.05543e-15	0	0
STAG2	6.93264e-19	-470.909	0.311	0.416	3.38244e-15	0	0
HNRNPD	7.83188e-19	6.4175	0.257	0.36	3.82118e-15	1	0.428571
RBMX	8.1174e-19	-8.26321	0.35	0.448	3.96048e-15	0	0
VASP	8.15173e-19	-10.0632	0.13	0.22	3.97723e-15	1	0.5
PAIP2	8.38732e-19	-8.23543	0.261	0.364	4.09217e-15	0	0
ITM2C	8.60156e-19	-8.85799	0.063	0.14	4.1967e-15	1	0.857143
ARF3	8.94061e-19	-2.40416	0.075	0.156	4.36212e-15	0	0
CHCHD7	9.77104e-19	-8.2819	0.097	0.181	4.76729e-15	1	0.214286
RASA3	1.02948e-18	-0.336781	0.126	0.069	5.02282e-15	0	0
COMMD8	1.07877e-18	-8.56965	0.109	0.198	5.26331e-15	1	0.642857
DDAH2	1.09879e-18	-2.64931	0.043	0.114	5.361e-15	0	0
NDUFS4	1.11425e-18	-15.1951	0.142	0.234	5.43641e-15	0	0
NAA15	1.12713e-18	11.1256	0.116	0.206	5.49927e-15	1	0.428571
POLE3	1.13402e-18	-1.04381	0.135	0.227	5.53286e-15	1	0.357143
DPYSL2	1.17454e-18	-2.663	0.099	0.185	5.73059e-15	0	0
VMP1	1.19291e-18	-18.7754	0.155	0.253	5.82019e-15	0	0
RBBP7	1.19846e-18	-6.41117	0.116	0.208	5.8473e-15	1	0.714286
PYCARD	1.39758e-18	-2.46956	0.119	0.211	6.81877e-15	1	0.642857
BID	1.41547e-18	-1.1596	0.118	0.21	6.90609e-15	0	0
SERPINB9	1.44724e-18	-3.71207	0.139	0.078	7.0611e-15	1	0.642857
ACP1	1.46179e-18	-7.94886	0.181	0.277	7.13206e-15	1	0.5
SMIM24	1.46187e-18	-3.98045	0.021	0.082	7.13246e-15	0	0
TCEA1	1.54621e-18	4.7252	0.248	0.35	7.54397e-15	1	0.357143
CD47	1.59348e-18	-403.556	0.341	0.444	7.77458e-15	1	0.5
TXNRD1	1.63737e-18	1.24137	0.087	0.17	7.98874e-15	1	0.785714
SLC25A24	1.79094e-18	-2.78014	0.065	0.142	8.738e-15	0	0
RHOH	1.83191e-18	0.369541	0.106	0.054	8.93788e-15	1	1
KPNB1	1.90862e-18	-113.574	0.265	0.369	9.31216e-15	1	0.142857
DNAJC7	1.93784e-18	-3.20215	0.141	0.233	9.45473e-15	1	0.642857
LINC00998	2.04057e-18	-9.52679	0.106	0.194	9.95595e-15	0	0
HNRNPAB	2.11508e-18	-0.718842	0.109	0.2	1.03195e-14	1	0.571429
TNRC6C	2.14145e-18	0.918321	0.121	0.065	1.04481e-14	0	0
COX7C	2.2489e-18	-60.1946	0.71	0.742	1.09724e-14	1	0.142857
HNRNPL	2.29719e-18	-3.1925	0.163	0.261	1.1208e-14	1	0.571429
VBP1	2.53963e-18	3.28401	0.167	0.265	1.23908e-14	1	0.357143
CHP1	2.61796e-18	-8.61929	0.108	0.196	1.2773e-14	1	0.428571
CUX1	2.71105e-18	-2.95764	0.106	0.193	1.32272e-14	0	0
TBC1D5	2.71719e-18	1.61829	0.113	0.201	1.32572e-14	0	0
METTL9	2.81173e-18	-15.3844	0.189	0.288	1.37184e-14	1	0.285714
SNRPB2	3.11266e-18	-7.61663	0.187	0.284	1.51867e-14	1	0.357143
TRIM24	3.20266e-18	-0.800387	0.074	0.154	1.56258e-14	0	0
PPP3CA	3.21527e-18	-2.43046	0.119	0.207	1.56873e-14	0	0
ACADM	3.27487e-18	-5.51022	0.111	0.2	1.59781e-14	0	0
GTF2F2	3.30077e-18	-12.5552	0.08	0.162	1.61045e-14	0	0
MRPS18C	3.30755e-18	-22.2688	0.108	0.195	1.61375e-14	0	0
LAIR1	3.33904e-18	-2.96704	0.07	0.148	1.62912e-14	1	0.785714
C20orf24	3.48148e-18	-8.92882	0.168	0.263	1.69862e-14	1	0.357143
KIF5B	3.60734e-18	-4.99542	0.238	0.343	1.76002e-14	1	0.428571
PDCD5	3.66132e-18	-5.75371	0.123	0.212	1.78636e-14	1	0.428571
SKP1	3.7721e-18	-35.2734	0.39	0.486	1.84041e-14	1	0.285714
TOMM6	3.77863e-18	-6.81825	0.188	0.286	1.84359e-14	1	0.214286
MRPL36	3.82204e-18	-9.56172	0.056	0.129	1.86477e-14	0	0
PABPC1	3.89224e-18	-86.1624	0.909	0.927	1.89902e-14	1	0.357143
PYHIN1	4.03994e-18	-1.95956	0.086	0.041	1.97109e-14	0	0
TPX2	4.0611e-18	7.57821	0.058	0.135	1.98141e-14	0	0
CAPZA2	4.109e-18	-5.45183	0.158	0.255	2.00478e-14	1	0.5
YWHAB	4.12052e-18	-43.0733	0.53	0.616	2.0104e-14	1	0.214286
IL6ST	4.27665e-18	-7.80054	0.237	0.158	2.08658e-14	1	0.5
LARP7	4.49821e-18	4.23464	0.153	0.249	2.19468e-14	1	0.642857
ATP5I	4.69829e-18	-1.04419	0.307	0.41	2.2923e-14	1	0.285714
OCIAD1	4.93402e-18	9.67339	0.191	0.289	2.40731e-14	0	0
SORT1	5.05448e-18	-3.36109	0.019	0.077	2.46608e-14	0	0
QKI	5.10469e-18	-6.42705	0.118	0.208	2.49058e-14	0	0
EIF3M	5.1096e-18	0.0580144	0.173	0.267	2.49298e-14	0	0
SEC62	5.20305e-18	-25.263	0.265	0.368	2.53857e-14	1	0.357143
H3F3AP4	5.94746e-18	-19.7993	0.457	0.548	2.90177e-14	1	0.357143
PFDN4	6.2557e-18	-3.95614	0.141	0.23	3.05216e-14	0	0
VTRNA1-1	6.2862e-18	-1.07394	0.092	0.175	3.06704e-14	1	0.642857
IPO5	6.66533e-18	11.7532	0.111	0.198	3.25201e-14	0	0
RACK1	6.84584e-18	-76.0629	0.859	0.874	3.34008e-14	1	0.214286
PRR11	7.5285e-18	-13.663	0.06	0.134	3.67315e-14	0	0
ANP32E	7.59411e-18	-29.7378	0.217	0.316	3.70516e-14	1	0.357143
PPP1R15A	7.6914e-18	-49.9523	0.197	0.298	3.75263e-14	0	0
TMEM167A	7.75401e-18	-5.53367	0.143	0.235	3.78318e-14	1	0.571429
ASPH	7.83477e-18	1.22538	0.055	0.127	3.82258e-14	0	0
SNHG8	7.99475e-18	-28.2524	0.399	0.491	3.90064e-14	0	0
NRDC	8.0117e-18	-10.7653	0.169	0.264	3.90891e-14	0	0
PARK7	8.39073e-18	-12.0673	0.263	0.36	4.09384e-14	1	0.214286
IDH2	8.49037e-18	-5.76746	0.075	0.154	4.14245e-14	1	0.785714
CTSG	8.64957e-18	-78.9496	0.048	0.118	4.22013e-14	0.998996	0.856282
TRAF3IP3	8.79241e-18	0.0998446	0.181	0.111	4.28982e-14	0.999961	0.642832
MRC1	9.53332e-18	-26.0719	0.006	0.056	4.65131e-14	0	0
KTN1	9.90086e-18	-8.25768	0.275	0.383	4.83063e-14	0	0
PCBP2	9.9658e-18	-4.54703	0.39	0.484	4.86232e-14	0	0
CTBP2	1.10812e-17	-0.994567	0.066	0.142	5.40651e-14	0	0
GPX4	1.21592e-17	-15.628	0.262	0.357	5.93245e-14	1	0.285714
BST2	1.21966e-17	-2.50287	0.126	0.213	5.95071e-14	0	0
ZFR	1.25087e-17	-6.81643	0.213	0.307	6.10301e-14	1	0.357143
B3GNT5	1.26207e-17	-16.0145	0.022	0.08	6.15766e-14	0	0
HMGN3	1.27291e-17	-8.01459	0.152	0.246	6.21054e-14	1	0.428571
CDK1	1.273e-17	-15.7377	0.034	0.098	6.21098e-14	0	0
IFI30	1.32309e-17	-17.181	0.072	0.149	6.45538e-14	0	0
UBB	1.37256e-17	-47.2507	0.617	0.705	6.69674e-14	1	0.357143
NHP2	1.46697e-17	-12.3279	0.157	0.249	7.15735e-14	0	0
NOP56	1.56692e-17	5.71702	0.208	0.304	7.64499e-14	1	0.428571
ARGLU1	1.60757e-17	-4.08245	0.411	0.512	7.84334e-14	0	0
KDM5B	1.69844e-17	-11.3308	0.073	0.15	8.2867e-14	0	0
ETV6	1.74796e-17	-3.89575	0.093	0.174	8.52829e-14	0	0
H2AFV	1.74906e-17	-8.87099	0.217	0.317	8.53365e-14	0	0
LRPPRC	1.79234e-17	20.2239	0.166	0.258	8.74484e-14	1	0.5
ATP5E	1.82172e-17	-16.9289	0.727	0.76	8.88818e-14	1	0
PRIM1	1.88938e-17	-5.13928	0.101	0.184	9.21831e-14	0	0
PTPRE	1.98017e-17	-18.0807	0.09	0.17	9.66124e-14	0	0
DNAJC9	2.05385e-17	4.21234	0.125	0.215	1.00207e-13	1	0.642857
ADD3	2.05754e-17	-0.205462	0.392	0.296	1.00388e-13	1	0.5
TMEM14B	2.21382e-17	-15.1273	0.202	0.295	1.08012e-13	1	0.142857
NOP10	2.38145e-17	-6.81485	0.165	0.254	1.16191e-13	1	0.357143
DDX1	2.46492e-17	25.6932	0.152	0.244	1.20263e-13	0	0
PPA2	2.48118e-17	-4.54835	0.101	0.184	1.21057e-13	1	0.785714
IMMT	2.60301e-17	-4.02727	0.107	0.191	1.27001e-13	1	0.5
USP14	2.75581e-17	-2.48678	0.109	0.192	1.34456e-13	1	0.428571
PSMD12	2.78396e-17	-6.88636	0.106	0.189	1.35829e-13	1	0.285714
CBWD5	2.86593e-17	-5.49813	0.121	0.209	1.39829e-13	1	0.571429
DDOST	2.92383e-17	-4.78413	0.111	0.195	1.42654e-13	1	0.714286
QSOX1	3.10844e-17	-2.21891	0.025	0.084	1.51661e-13	0	0
NDUFB3	3.24308e-17	-22.8607	0.17	0.262	1.5823e-13	1	0.428571
EIF4E	3.25512e-17	-3.07698	0.107	0.191	1.58817e-13	1	0.428571
NDUFC2	3.46509e-17	-3.24499	0.193	0.289	1.69062e-13	1	0.214286
SSR3	3.50595e-17	-82.4685	0.221	0.318	1.71055e-13	1	0.214286
SCPEP1	3.53759e-17	-10.3659	0.055	0.125	1.72599e-13	0	0
C8orf59	3.66107e-17	-5.84017	0.253	0.349	1.78624e-13	0	0
MKKS	3.85071e-17	-3.98236	0.074	0.149	1.87876e-13	1	0.642857
TNFRSF1A	3.8837e-17	-2.38373	0.034	0.097	1.89486e-13	0	0
CRTAP	4.03729e-17	-2.92246	0.07	0.145	1.96979e-13	1	0.642857
LMNA	4.17244e-17	-12.9305	0.053	0.123	2.03573e-13	1	0.857143
IMPDH2	4.20963e-17	-7.02512	0.092	0.171	2.05388e-13	0	0
NDUFB6	4.40506e-17	-1.25696	0.188	0.282	2.14923e-13	0	0
KIAA0825	4.41048e-17	-inf	0.266	0.363	2.15188e-13	1	0.428571
RAB27B	4.42679e-17	-33.364	0.016	0.07	2.15983e-13	0	0
SEC11A	4.44188e-17	-6.64592	0.185	0.279	2.1672e-13	0	0
CXXC5	5.16896e-17	-2.60237	0.067	0.141	2.52193e-13	0	0
IKBIP	5.20755e-17	-0.995864	0.053	0.122	2.54076e-13	0	0
LAPTM4B	5.27824e-17	-2.4765	0.021	0.078	2.57525e-13	0	0
PDCD10	5.29307e-17	-14.4839	0.177	0.27	2.58249e-13	1	0.357143
LAP3	5.47267e-17	-3.92193	0.085	0.164	2.67012e-13	0	0
CLINT1	5.66234e-17	-15.2572	0.231	0.329	2.76266e-13	0	0
TOP1	5.73141e-17	3.01137	0.154	0.244	2.79635e-13	1	0.571429
CYFIP1	5.73581e-17	-2.72915	0.035	0.098	2.7985e-13	0	0
PAPOLA	5.82358e-17	-2.49093	0.316	0.412	2.84132e-13	1	0.428571
FEZ2	6.01955e-17	-1.27696	0.044	0.111	2.93694e-13	0	0
VPS29	6.18949e-17	-25.8634	0.187	0.283	3.01985e-13	1	0.5
SAMSN1	6.67302e-17	-16.5063	0.129	0.215	3.25577e-13	1	0.357143
ANAPC11	7.37467e-17	5.65039	0.176	0.269	3.5981e-13	1	0.714286
SWAP70	7.8427e-17	-4.64348	0.05	0.117	3.82645e-13	0	0
SNRPF	1.049e-16	-6.20702	0.187	0.278	5.11809e-13	0	0
ARPC2	1.09038e-16	-32.7967	0.586	0.661	5.31996e-13	1	0.285714
MMADHC	1.11031e-16	2.65889	0.115	0.199	5.41719e-13	0	0
TIMM13	1.11949e-16	-2.67875	0.119	0.203	5.462e-13	1	0.714286
MAN1A1	1.16337e-16	-33.9423	0.084	0.16	5.67607e-13	0	0
CD68	1.17234e-16	-3.28645	0.06	0.13	5.71985e-13	0	0
TNFRSF14	1.19565e-16	-1.83301	0.135	0.078	5.83359e-13	0	0
ESD	1.21668e-16	0.494511	0.109	0.192	5.93617e-13	0	0
CHMP5	1.2734e-16	-1.92514	0.104	0.185	6.21294e-13	1	0.5
ATP5O	1.31911e-16	-8.26256	0.295	0.39	6.43593e-13	0	0
OXNAD1	1.32496e-16	-3.97747	0.161	0.098	6.46446e-13	0	0
FAM91A1	1.38014e-16	-5.16415	0.051	0.118	6.73368e-13	0	0
CTSB	1.43115e-16	-30.717	0.13	0.216	6.98258e-13	0	0
STIP1	1.43681e-16	-5.97504	0.086	0.163	7.0102e-13	1	0.571429
MAP7	1.4512e-16	-6.09928	0.038	0.101	7.0804e-13	0	0
PSMD14	1.66362e-16	-1.43175	0.105	0.186	8.11681e-13	0	0
PTPMT1	1.69169e-16	3.0176	0.082	0.159	8.25375e-13	1	0.714286
CDK2AP1	1.73013e-16	-8.80103	0.053	0.122	8.4413e-13	0	0
NONO	1.73921e-16	-21.878	0.333	0.426	8.48563e-13	0	0
ATP8B2	1.84015e-16	0.47985	0.119	0.066	8.97807e-13	1	0.857143
KIAA1143	1.90913e-16	-7.04955	0.15	0.239	9.31467e-13	0	0
IFI6	1.9215e-16	-55.832	0.103	0.181	9.375e-13	0	0
APOL6	1.96874e-16	-2.36643	0.249	0.171	9.60547e-13	0	0
ADAM28	2.00715e-16	-9.24176	0.025	0.082	9.79287e-13	0	0
SERPINB6	2.02771e-16	2.0503	0.054	0.123	9.8932e-13	0	0
ELF1	2.0602e-16	-24.582	0.299	0.395	1.00517e-12	0	0
NAMPT	2.08221e-16	-79.6921	0.087	0.165	1.01591e-12	0	0
PAK1	2.25575e-16	-5.90306	0.074	0.149	1.10058e-12	0	0
ZFP36L2	2.26766e-16	-31.3352	0.465	0.558	1.10639e-12	1	0.285714
GMNN	2.37323e-16	-11.0267	0.073	0.147	1.1579e-12	0	0
PARP1	2.37755e-16	-20.7049	0.205	0.292	1.16001e-12	1	0.428571
MICU1	2.45073e-16	-5.89067	0.062	0.133	1.19571e-12	1	0.714286
ASAH1	2.46519e-16	-3.99861	0.118	0.202	1.20277e-12	0	0
GADD45GIP1	2.51678e-16	-8.55041	0.188	0.277	1.22794e-12	0	0
TSN	2.52888e-16	-26.1097	0.082	0.158	1.23384e-12	0	0
DUSP3	3.0641e-16	-2.68777	0.036	0.097	1.49497e-12	1	1
HSPA4	3.15322e-16	-3.27217	0.13	0.216	1.53846e-12	1	0.357143
SON	3.36472e-16	-17.003	0.513	0.599	1.64165e-12	1	0.285714
NDUFA5	3.38414e-16	-10.284	0.175	0.265	1.65112e-12	0	0
POLR2H	3.81449e-16	-2.31902	0.044	0.108	1.86109e-12	0	0
MRPL3	3.9179e-16	2.5381	0.091	0.166	1.91154e-12	1	0.714286
CDC5L	4.10931e-16	-11.5663	0.167	0.256	2.00493e-12	0	0
ACOT13	4.46426e-16	-3.92823	0.066	0.138	2.17811e-12	0	0
SH3GLB1	4.51754e-16	-3.32707	0.187	0.278	2.20411e-12	0	0
KIF20B	4.70154e-16	20.5959	0.099	0.18	2.29388e-12	1	0.642857
MCM3	4.81416e-16	-6.41663	0.09	0.166	2.34883e-12	1	1
BTN3A1	4.94096e-16	0.633047	0.123	0.07	2.4107e-12	0	0
DPM1	4.96683e-16	-6.73282	0.104	0.183	2.42332e-12	1	0.571429
CNBP	5.15547e-16	-14.0291	0.447	0.532	2.51536e-12	1	0.428571
FXR1	5.21375e-16	21.9554	0.216	0.307	2.54379e-12	0	0
NT5C2	5.33973e-16	-1.61953	0.07	0.141	2.60526e-12	0	0
NDUFB9	5.39353e-16	-48.7653	0.258	0.35	2.6315e-12	1	0.357143
LIMD2	5.67515e-16	0.772281	0.189	0.121	2.76891e-12	1	0.857143
SLITRK4	5.83593e-16	-110.077	0.038	0.099	2.84735e-12	0	0
VAV3	5.9035e-16	-3.5202	0.053	0.119	2.88032e-12	0	0
FCER1G	5.95229e-16	-13.7784	0.119	0.202	2.90412e-12	0	0
BNIP2	6.2468e-16	-8.14674	0.192	0.282	3.04781e-12	1	0.5
FUCA1	6.27255e-16	-57.0847	0.013	0.062	3.06038e-12	0	0
GTSF1	7.3346e-16	-3.47099	0.021	0.075	3.57855e-12	0	0
GGH	8.37714e-16	-3.36777	0.026	0.082	4.08721e-12	0	0
SEPT11	8.50842e-16	-4.70885	0.106	0.185	4.15126e-12	0	0
SAP18	8.52372e-16	-6.47557	0.235	0.327	4.15872e-12	1	0.357143
PPT1	8.61349e-16	-7.81718	0.127	0.209	4.20252e-12	1	0.571429
PDZD8	8.73897e-16	-16.9142	0.086	0.16	4.26374e-12	0	0
ATAD2	9.09911e-16	-18.1318	0.102	0.179	4.43945e-12	1	0.714286
AFG3L2	9.24868e-16	-8.4507	0.094	0.171	4.51243e-12	1	0.571429
PTTG1IP	9.29318e-16	-12.9057	0.204	0.292	4.53414e-12	1	0.428571
LLPH	9.33497e-16	-4.48273	0.106	0.185	4.55453e-12	1	0.642857
CWC15	9.35799e-16	-15.463	0.24	0.334	4.56576e-12	0	0
ARHGAP45	9.47682e-16	-0.385358	0.214	0.145	4.62374e-12	0	0
TM7SF3	9.573e-16	-3.84729	0.07	0.142	4.67067e-12	0	0
UBE2T	9.59558e-16	-9.69841	0.032	0.09	4.68168e-12	0	0
THRAP3	9.81153e-16	0.338807	0.254	0.348	4.78705e-12	1	0.142857
SNRPD3	9.83223e-16	-7.24651	0.174	0.261	4.79714e-12	1	0.642857
COMMD7	1.05204e-15	-3.70421	0.081	0.154	5.13293e-12	0	0
BASP1	1.13646e-15	-3.33903	0.031	0.089	5.54481e-12	0	0
MEIS1	1.17227e-15	-4.20052	0.021	0.074	5.71952e-12	0	0
EIF2A	1.1769e-15	-10.4099	0.184	0.272	5.74208e-12	0	0
SCARB2	1.20808e-15	-3.71674	0.047	0.11	5.89422e-12	0	0
PFDN2	1.23302e-15	-7.84398	0.089	0.164	6.01589e-12	1	0.5
JAK3	1.23366e-15	0.887215	0.164	0.102	6.01903e-12	0	0
UCHL3	1.32474e-15	-7.4071	0.064	0.132	6.46341e-12	1	0.928571
PSMB5	1.35904e-15	1.91909	0.063	0.131	6.63077e-12	0	0
RPN2	1.38162e-15	-17.8241	0.165	0.25	6.74091e-12	1	0.571429
MGST3	1.39781e-15	-7.4899	0.126	0.208	6.81989e-12	0	0
GHITM	1.40766e-15	-1.92208	0.208	0.298	6.86796e-12	1	0.642857
ZFAND5	1.42058e-15	-16.208	0.188	0.276	6.93101e-12	1	0.285714
EPB41L2	1.43257e-15	-3.93146	0.038	0.097	6.98949e-12	0	0
ACADVL	1.45941e-15	-3.06204	0.083	0.156	7.12047e-12	1	0.571429
BAHCC1	1.51058e-15	-3.04652	0.023	0.076	7.37011e-12	0	0
RPA3	1.55024e-15	-7.42876	0.101	0.178	7.56364e-12	0	0
PTPN12	1.56509e-15	-3.3105	0.062	0.129	7.63605e-12	1	0.785714
CLTC	1.5987e-15	-15.3849	0.152	0.239	7.80007e-12	1	0.571429
MRPS36	1.61234e-15	-12.4722	0.098	0.174	7.86663e-12	1	0.642857
MRPS35	1.66471e-15	-3.33109	0.145	0.228	8.1221e-12	1	0.357143
TMCO1	1.69979e-15	-6.91857	0.184	0.271	8.29327e-12	1	0.357143
XRN2	1.7871e-15	-2.18175	0.248	0.337	8.71924e-12	1	0.285714
MAD2L1	1.84121e-15	3.97627	0.054	0.12	8.98327e-12	0	0
EBPL	1.86331e-15	-5.01078	0.104	0.181	9.09111e-12	0	0
MRPL1	1.95373e-15	-8.24558	0.114	0.192	9.53226e-12	0	0
COPB1	2.048e-15	-4.16102	0.169	0.254	9.99217e-12	1	0.571429
RAB3D	2.07753e-15	-0.902894	0.047	0.109	1.01363e-11	0	0
PRDX4	2.22055e-15	-22.0602	0.081	0.154	1.08341e-11	1	0.428571
EIF3J	2.27361e-15	11.9401	0.169	0.255	1.10929e-11	1	0.5
CALCRL	2.29013e-15	-15.5162	0.011	0.057	1.11735e-11	1	0.928571
ATP5H	2.35971e-15	-5.11986	0.255	0.345	1.1513e-11	1	0.285714
PRF1	2.39195e-15	-2.70991	0.079	0.039	1.16703e-11	0	0
IL2RG	2.45882e-15	-0.455731	0.22	0.148	1.19966e-11	0	0
RNF7	2.47662e-15	-9.24384	0.149	0.232	1.20835e-11	0	0
ABCE1	2.51756e-15	-15.471	0.139	0.222	1.22832e-11	0	0
GALNT7	2.52303e-15	-2.97808	0.078	0.15	1.23099e-11	0	0
EIF3A	2.53444e-15	11.9305	0.398	0.487	1.23655e-11	1	0.285714
FKBP4	2.56385e-15	-4.30823	0.03	0.086	1.2509e-11	0	0
TFRC	2.65254e-15	-18.3564	0.112	0.19	1.29418e-11	1	0.285714
HSD17B4	2.6717e-15	-30.5256	0.052	0.116	1.30352e-11	0	0
UFC1	2.99214e-15	-7.23874	0.14	0.223	1.45986e-11	0	0
F11R	3.48012e-15	-2.42885	0.035	0.092	1.69795e-11	1	1
BLOC1S2	3.49506e-15	-3.05515	0.112	0.189	1.70524e-11	0	0
TMA7	3.70417e-15	-24.1308	0.676	0.716	1.80726e-11	1	0.285714
PDHA1	3.70534e-15	-3.06021	0.053	0.117	1.80783e-11	0	0
GNB1	3.71327e-15	1.26591	0.155	0.241	1.8117e-11	1	0.571429
IFNGR1	3.93398e-15	-12.0179	0.108	0.185	1.91939e-11	0	0
ATP2C1	4.38246e-15	-1.40812	0.061	0.127	2.1382e-11	0	0
LAMTOR1	4.47657e-15	-2.89238	0.096	0.171	2.18412e-11	1	0.642857
TWISTNB	4.51231e-15	-51.5342	0.107	0.184	2.20156e-11	1	0.357143
CYC1	4.79337e-15	-3.18253	0.114	0.192	2.33868e-11	0	0
CHD9	4.83587e-15	-5.46591	0.143	0.227	2.35942e-11	0	0
MDM2	5.07988e-15	-18.3923	0.134	0.212	2.47847e-11	1	0.428571
DHX9	5.19725e-15	-11.223	0.195	0.282	2.53574e-11	0	0
SMS	5.21467e-15	4.4311	0.064	0.131	2.54424e-11	1	0.785714
RPF2	5.54462e-15	6.75917	0.084	0.156	2.70522e-11	0	0
PPP1CB	5.8991e-15	-16.4506	0.252	0.343	2.87817e-11	0	0
TXNL1	5.91128e-15	-10.1018	0.138	0.219	2.88411e-11	0	0
LIMS1	6.0986e-15	-67.407	0.194	0.282	2.97551e-11	0	0
CISD2	6.15195e-15	-25.4385	0.092	0.167	3.00153e-11	0	0
TMPO	6.16258e-15	-25.5734	0.286	0.376	3.00672e-11	1	0.357143
EIF2AK4	6.2799e-15	-10.0023	0.075	0.145	3.06396e-11	0	0
CCDC47	6.49849e-15	5.55442	0.113	0.191	3.17061e-11	1	0.714286
LAMTOR5	6.54026e-15	-10.4203	0.148	0.23	3.19099e-11	1	0.357143
GTF2I	6.68055e-15	9.00982	0.231	0.318	3.25944e-11	0	0
RASSF5	6.7181e-15	-0.464673	0.188	0.122	3.27776e-11	0	0
RBBP4	7.20384e-15	-10.6322	0.133	0.215	3.51475e-11	1	0.5
IFITM3	7.39775e-15	-3.99767	0.04	0.098	3.60936e-11	0	0
TAOK3	7.58402e-15	-5.62477	0.235	0.325	3.70024e-11	0	0
EIF4EBP1	7.73487e-15	-0.681448	0.06	0.125	3.77384e-11	1	0.928571
SDCBP	8.6522e-15	-7.69388	0.111	0.186	4.22141e-11	1	0.571429
NACA	8.81255e-15	20.5691	0.743	0.794	4.29964e-11	1	0.142857
C14orf166	8.86819e-15	4.17906	0.175	0.261	4.32679e-11	0	0
CCDC14	8.91415e-15	3.29012	0.081	0.154	4.34921e-11	0	0
METTL5	9.3153e-15	-4.82055	0.101	0.177	4.54493e-11	0	0
HNRNPDL	9.44458e-15	-8.98206	0.464	0.545	4.60801e-11	1	0.214286
ECHS1	9.54318e-15	-4.59739	0.063	0.127	4.65612e-11	0	0
RCN2	9.58613e-15	-1.87846	0.085	0.157	4.67707e-11	0	0
SYNE1	9.73967e-15	-12.0207	0.168	0.106	4.75198e-11	0	0
YEATS4	9.88019e-15	-12.0612	0.113	0.189	4.82054e-11	0	0
HIF1A	1.01903e-14	-62.8117	0.143	0.224	4.97183e-11	0	0
TMEM258	1.04857e-14	-13.7277	0.211	0.298	5.11599e-11	1	0.214286
PSMB9	1.06801e-14	1.5811	0.181	0.117	5.2108e-11	1	0.785714
H1FX	1.20168e-14	-14.9641	0.153	0.233	5.863e-11	0	0
SOD1	1.21453e-14	-8.31652	0.36	0.45	5.92569e-11	0	0
MAPKAPK2	1.21816e-14	-4.64628	0.109	0.184	5.9434e-11	1	0.571429
MAP3K20	1.23167e-14	-3.93509	0.036	0.093	6.00934e-11	0	0
ILF2	1.23198e-14	-8.31238	0.14	0.222	6.01085e-11	1	0.5
PSMA2	1.23305e-14	-18.8369	0.252	0.336	6.01604e-11	1	0.285714
CCDC6	1.23441e-14	6.77049	0.069	0.136	6.02271e-11	0	0
CLECL1	1.24118e-14	-6.56306	0.016	0.063	6.05572e-11	0	0
LEPROT	1.26725e-14	-4.66235	0.094	0.167	6.18293e-11	0	0
IPCEF1	1.33818e-14	1.73312	0.109	0.061	6.52897e-11	0	0
COPS3	1.34616e-14	0.0700599	0.065	0.13	6.56794e-11	1	0.785714
TNFAIP2	1.36969e-14	-14.6931	0.071	0.139	6.68274e-11	0	0
RAB8A	1.38258e-14	-4.4245	0.138	0.219	6.74559e-11	1	0.5
RALBP1	1.42104e-14	10.1517	0.163	0.246	6.93325e-11	0	0
RNASE6	1.4329e-14	-5.88147	0.047	0.108	6.99113e-11	0	0
CNN2	1.44981e-14	5.35927	0.239	0.165	7.0736e-11	1	0.571429
NUFIP2	1.46492e-14	3.28268	0.2	0.288	7.14735e-11	1	0.428571
NDUFA6	1.47852e-14	-1.16075	0.182	0.269	7.2137e-11	1	0.357143
CHD4	1.5533e-14	11.5899	0.263	0.348	7.57853e-11	0	0
GOLGB1	1.61964e-14	-20.3813	0.225	0.318	7.90223e-11	0	0
PTP4A1	1.63526e-14	-10.7928	0.119	0.195	7.97846e-11	0	0
CTSD	1.65531e-14	-10.7845	0.108	0.182	8.07626e-11	0.999408	0.499704
SRSF11	1.75944e-14	-8.46472	0.338	0.43	8.58432e-11	1	0.357143
CYTH1	1.80975e-14	-5.05617	0.265	0.19	8.82979e-11	1	0.5
MRPL51	1.82349e-14	0.198544	0.127	0.205	8.89681e-11	1	0.714286
CNOT7	1.90114e-14	-4.9785	0.13	0.209	9.27567e-11	0	0
TBK1	1.96787e-14	-26.5011	0.06	0.124	9.60125e-11	1	0.785714
CD99	1.98368e-14	-3.19969	0.239	0.321	9.67836e-11	1	0.285714
CALCOCO2	2.1614e-14	-4.20743	0.134	0.213	1.05455e-10	1	0.5
FYTTD1	2.16805e-14	-6.90563	0.128	0.206	1.05779e-10	0	0
HACD3	2.16957e-14	-6.82232	0.087	0.158	1.05853e-10	1	0.571429
CKLF	2.26168e-14	-3.88827	0.179	0.262	1.10347e-10	1	0.5
CCDC58	2.29113e-14	-9.623	0.084	0.153	1.11784e-10	1	0.571429
VKORC1	2.44448e-14	-1.85237	0.055	0.117	1.19266e-10	0	0
TM9SF2	2.51303e-14	-2.24864	0.162	0.244	1.22611e-10	1	0.428571
EIF3L	2.54374e-14	-8.21623	0.335	0.419	1.24109e-10	0	0
VCAN	2.54999e-14	-182.824	0.117	0.194	1.24414e-10	0	0
HAT1	2.56016e-14	5.0389	0.076	0.145	1.2491e-10	1	0.5
RBPJ	2.60027e-14	-546.107	0.174	0.258	1.26867e-10	1	0.428571
VDAC3	2.74604e-14	-31.1863	0.103	0.177	1.33979e-10	1	0.571429
CNPY2	2.78592e-14	-3.75973	0.136	0.216	1.35925e-10	1	0.5
RPN1	2.81813e-14	-12.7508	0.106	0.179	1.37497e-10	0	0
CTNNA1	2.82392e-14	-5.99996	0.069	0.135	1.37779e-10	0	0
RARS	2.85008e-14	0.254275	0.123	0.2	1.39055e-10	0	0
CLSPN	2.87172e-14	-0.889787	0.055	0.117	1.40111e-10	0	0
AIMP1	2.93416e-14	-48.5308	0.179	0.262	1.43158e-10	0	0
NDUFC1	2.99147e-14	-8.76874	0.112	0.185	1.45954e-10	0	0
LRRFIP2	3.00515e-14	-2.03716	0.067	0.132	1.46621e-10	0	0
VRK1	3.08305e-14	6.40145	0.094	0.166	1.50422e-10	0	0
SEMA4D	3.20711e-14	0.596938	0.197	0.132	1.56475e-10	0	0
ZDHHC3	3.21491e-14	-2.93258	0.065	0.129	1.56856e-10	1	0.714286
TRA2B	3.28275e-14	6.8139	0.248	0.341	1.60165e-10	0	0
PEBP1	3.29254e-14	-3.92957	0.33	0.416	1.60643e-10	1	0.285714
SMIM10L1	3.67531e-14	-2.48372	0.096	0.169	1.79318e-10	0	0
SPTSSA	3.76071e-14	-4.48698	0.054	0.114	1.83485e-10	0	0
DNAJC3	3.81312e-14	-14.5551	0.122	0.198	1.86042e-10	1	0.285714
DIAPH2	3.9084e-14	-2.54096	0.066	0.131	1.90691e-10	1	0.571429
TAGLN2	3.91861e-14	-26.1858	0.322	0.406	1.91189e-10	1	0.214286
MBOAT7	3.95191e-14	-1.45084	0.026	0.077	1.92814e-10	0	0
PNP	4.00871e-14	-7.01677	0.034	0.088	1.95585e-10	0	0
STK26	4.01992e-14	-7.15283	0.108	0.18	1.96132e-10	0	0
ARHGDIB	4.08867e-14	-92.8432	0.609	0.666	1.99486e-10	1	0.357143
PSMD7	4.1112e-14	-15.0079	0.184	0.264	2.00586e-10	1	0.428571
XRCC6	4.26508e-14	-15.4464	0.276	0.358	2.08093e-10	1	0.214286
CSF3R	4.27013e-14	-2.4648	0.05	0.11	2.08339e-10	1	0.714286
CDC123	4.44841e-14	0.731061	0.095	0.166	2.17038e-10	0	0
LDB1	4.4983e-14	-228.982	0.23	0.316	2.19472e-10	1	0.642857
COX6B1	4.50981e-14	-13.8149	0.342	0.429	2.20034e-10	0	0
CPSF6	4.58351e-14	-11.7369	0.102	0.174	2.2363e-10	0	0
FKBP3	4.74491e-14	-5.88781	0.225	0.312	2.31504e-10	1	0.285714
LATS2	4.78566e-14	-2.80564	0.024	0.074	2.33493e-10	0	0
RAB7A	4.82463e-14	-5.52256	0.147	0.226	2.35394e-10	1	0.5
PUM3	4.87313e-14	-11.9486	0.099	0.171	2.3776e-10	1	0.571429
SMC1A	4.95794e-14	-5.28471	0.126	0.203	2.41898e-10	1	0.642857
PNISR	5.08967e-14	-22.4204	0.373	0.465	2.48325e-10	0	0
ROCK2	5.16816e-14	-14.0806	0.117	0.193	2.52155e-10	1	0.5
DSTN	5.55079e-14	-1.20838	0.174	0.256	2.70823e-10	1	0.285714
GBP4	5.562e-14	-6.81853	0.207	0.14	2.7137e-10	0	0
CNIH1	5.61611e-14	-2.84216	0.107	0.179	2.7401e-10	1	0.714286
HEBP2	5.65681e-14	-10.2826	0.126	0.202	2.75996e-10	1	0.357143
DCUN1D5	5.69288e-14	-7.56863	0.072	0.137	2.77756e-10	1	0.714286
CAVIN1	6.29056e-14	-2.55414	0.025	0.074	3.06917e-10	0	0
C11orf74	6.308e-14	-10.3253	0.03	0.082	3.07767e-10	0	0
HNRNPA0	6.3519e-14	9.9126	0.183	0.265	3.09909e-10	0	0
AKR1A1	6.73611e-14	-2.61035	0.057	0.119	3.28655e-10	0	0
PTRH2	6.80521e-14	-1.18475	0.033	0.086	3.32026e-10	1	1
FAM162A	6.88495e-14	-3.96644	0.102	0.173	3.35917e-10	1	0.714286
ADAM10	6.97125e-14	-6.85882	0.166	0.248	3.40127e-10	0	0
PRKAR1A	7.0738e-14	0.55489	0.179	0.264	3.45131e-10	0	0
SNAP23	7.39814e-14	-6.3714	0.102	0.171	3.60955e-10	1	0.642857
CHSY1	7.48799e-14	-2.2344	0.031	0.083	3.65339e-10	0	0
GNAS	7.82119e-14	-22.5666	0.305	0.391	3.81596e-10	1	0.428571
CAPG	7.85835e-14	4.85325	0.06	0.123	3.83409e-10	1	0.714286
SIVA1	7.99173e-14	-5.63316	0.185	0.269	3.89916e-10	1	0.642857
CALU	8.11923e-14	-6.02503	0.099	0.17	3.96137e-10	0	0
EIF4G3	8.15264e-14	-7.24298	0.084	0.152	3.97767e-10	0	0
PSPC1	8.17244e-14	-0.337427	0.115	0.187	3.98733e-10	1	0.714286
NCF2	8.24901e-14	-7.28279	0.072	0.136	4.02469e-10	0	0
GNA15	8.41813e-14	-2.10519	0.028	0.078	4.10721e-10	0	0
HPRT1	8.69038e-14	-2.68215	0.06	0.122	4.24003e-10	0	0
MYCBP	8.85258e-14	-4.65621	0.065	0.127	4.31917e-10	1	0.785714
MCTP1	9.30197e-14	-4.46082	0.03	0.082	4.53843e-10	0	0
GNG2	9.43893e-14	-3.39247	0.119	0.07	4.60525e-10	0	0
CCT7	9.57511e-14	-11.8607	0.128	0.201	4.67169e-10	1	0.428571
MRPL16	9.81958e-14	-4.72041	0.108	0.181	4.79097e-10	0	0
GPN3	9.9143e-14	-6.22615	0.062	0.124	4.83719e-10	0	0
KATNBL1	1.00866e-13	-1.64692	0.097	0.168	4.92128e-10	0	0
AAK1	1.00885e-13	0.900888	0.202	0.137	4.92219e-10	1	0.5
NDUFA11	1.01702e-13	-17.2325	0.284	0.369	4.96202e-10	1	0.214286
UBE2D3	1.04481e-13	5.5185	0.387	0.467	5.09763e-10	1	0.428571
RRM1	1.10716e-13	-2.33648	0.074	0.138	5.40181e-10	0	0
BACH1	1.12459e-13	-4.46178	0.074	0.139	5.48687e-10	1	0.428571
STK17A	1.13076e-13	-2.766	0.213	0.146	5.517e-10	0	0
BRCA2	1.15224e-13	-1.63139	0.06	0.122	5.62176e-10	0	0
SRPK1	1.16602e-13	-15.0364	0.122	0.196	5.68899e-10	1	0.214286
DNAJC1	1.26218e-13	-14.9172	0.091	0.159	6.15816e-10	0	0
TAF9	1.27144e-13	-3.63998	0.085	0.152	6.20337e-10	1	0.714286
MPP1	1.38705e-13	-3.31931	0.037	0.091	6.76744e-10	0	0
ZNF146	1.41138e-13	-2.50302	0.131	0.205	6.8861e-10	0	0
PCMT1	1.41601e-13	-2.48695	0.112	0.184	6.90872e-10	1	0.5
PABPN1	1.43087e-13	-1.75259	0.184	0.267	6.98121e-10	0	0
CA2	1.48215e-13	-80.3923	0.031	0.083	7.23139e-10	0	0
PTPN11	1.52094e-13	5.32887	0.185	0.265	7.42068e-10	0	0
SNRPC	1.55039e-13	-13.6838	0.162	0.241	7.56433e-10	1	0.571429
KLF2	1.55677e-13	-2.88494	0.173	0.112	7.59547e-10	1	0.785714
THAP9-AS1	1.59303e-13	-3.76755	0.038	0.093	7.77237e-10	1	0.857143
MIB1	1.66192e-13	-6.36205	0.094	0.163	8.10848e-10	0	0
CTNNB1	1.69979e-13	-7.68066	0.123	0.197	8.29326e-10	1	0.642857
RALA	1.73046e-13	-17.105	0.109	0.178	8.4429e-10	1	0.428571
MTIF3	1.77931e-13	-4.05263	0.145	0.223	8.68126e-10	0	0
TCF4	1.7964e-13	-13.1567	0.069	0.132	8.76464e-10	0	0
AP2S1	1.80426e-13	-1.61841	0.104	0.173	8.803e-10	0	0
CPD	1.80614e-13	-6.02965	0.054	0.112	8.81218e-10	0	0
UBE3A	1.81293e-13	-44.099	0.119	0.193	8.84528e-10	0	0
ZMYM4	1.89276e-13	-6.57058	0.104	0.175	9.23477e-10	0	0
SMC2	1.93725e-13	-2.11012	0.092	0.162	9.45183e-10	1	0.785714
C1orf43	2.01423e-13	-8.83042	0.125	0.197	9.82744e-10	0	0
METTL7A	2.03706e-13	-7.22179	0.081	0.147	9.9388e-10	1	0.857143
RNASEH2B	2.14844e-13	2.40164	0.128	0.203	1.04823e-09	0	0
DYNC1I2	2.19225e-13	-1.75263	0.149	0.226	1.0696e-09	0	0
TBL1XR1	2.2052e-13	-6.22877	0.171	0.251	1.07592e-09	0	0
LRPAP1	2.23474e-13	-9.15029	0.098	0.167	1.09033e-09	1	0.642857
SMARCE1	2.28678e-13	-15.4301	0.206	0.29	1.11572e-09	0	0
RAC1	2.28786e-13	-3.69459	0.192	0.275	1.11625e-09	1	0.5
PLAC8	2.3498e-13	-17.0451	0.359	0.439	1.14647e-09	1	0.428571
HIST1H2AC	2.41376e-13	-5.72938	0.03	0.08	1.17767e-09	0	0
SDHD	2.44883e-13	-3.20777	0.133	0.208	1.19478e-09	1	0.571429
JMJD1C	2.49197e-13	-6.53965	0.242	0.33	1.21583e-09	0	0
ZMIZ1	2.64696e-13	-2.72936	0.072	0.135	1.29145e-09	0	0
MACF1	2.73866e-13	-34.1876	0.331	0.42	1.33619e-09	0	0
TMEM230	2.75065e-13	-2.93908	0.123	0.198	1.34204e-09	1	0.5
ACAP1	2.85105e-13	0.828177	0.111	0.065	1.39103e-09	1	1
KPNA2	2.93025e-13	-16.4232	0.047	0.103	1.42967e-09	0	0
SLC30A9	2.98231e-13	-2.19485	0.059	0.119	1.45507e-09	0	0
GSPT1	2.99602e-13	1.83357	0.187	0.268	1.46176e-09	0	0
NUDCD1	3.20049e-13	-3.97696	0.051	0.108	1.56152e-09	0	0
GNAI3	3.45981e-13	-2.1194	0.104	0.174	1.68804e-09	1	0.642857
SLC38A1	3.50112e-13	-19.6134	0.375	0.289	1.7082e-09	1	0.357143
ATP6AP2	3.53869e-13	-3.92737	0.147	0.222	1.72653e-09	1	0.285714
TCEAL4	3.58256e-13	-17.1271	0.086	0.15	1.74793e-09	0	0
CSNK1A1	3.82504e-13	-14.0253	0.248	0.331	1.86624e-09	1	0.571429
WWP1	3.91531e-13	0.291944	0.126	0.077	1.91028e-09	1	0.571429
SNU13	4.0219e-13	-2.22816	0.121	0.193	1.96229e-09	1	0.642857
RNF181	4.04729e-13	-6.68369	0.132	0.205	1.97467e-09	0	0
TMEM30A	4.15823e-13	-22.9058	0.147	0.223	2.0288e-09	1	0.5
PMAIP1	4.17077e-13	-16.0521	0.089	0.155	2.03492e-09	0	0
STX7	4.23794e-13	-1.77358	0.073	0.137	2.06769e-09	1	0.714286
PARL	4.34934e-13	-4.46872	0.056	0.114	2.12204e-09	0	0
DDX52	4.49197e-13	-11.1167	0.081	0.144	2.19163e-09	1	0.714286
TIMMDC1	4.57852e-13	-30.9742	0.097	0.164	2.23386e-09	0	0
TAP1	4.59658e-13	0.977406	0.11	0.065	2.24267e-09	0	0
NIPSNAP3A	4.73706e-13	-1.14409	0.048	0.104	2.31121e-09	0	0
SLBP	4.934e-13	0.35402	0.094	0.163	2.4073e-09	0	0
HEXA	4.95474e-13	-2.45814	0.047	0.102	2.41742e-09	0	0
ERP29	5.01798e-13	-5.40482	0.177	0.254	2.44827e-09	1	0.642857
MRPL21	5.14652e-13	-5.28406	0.078	0.141	2.51098e-09	1	0.714286
WDR41	5.15666e-13	-2.91352	0.035	0.087	2.51594e-09	1	0.785714
DCAF13	5.26729e-13	-6.65327	0.051	0.107	2.56991e-09	0	0
PRC1	5.26748e-13	-12.5953	0.063	0.123	2.57e-09	0	0
ATP6V1A	5.32254e-13	-7.24109	0.074	0.137	2.59687e-09	0	0
MYL6	5.42113e-13	-21.3131	0.67	0.733	2.64497e-09	1	0.0714286
FUBP1	5.58012e-13	3.66998	0.226	0.308	2.72254e-09	0	0
FAM32A	5.59625e-13	0.346256	0.125	0.197	2.73041e-09	0	0
ITGA4	5.6531e-13	-27.0126	0.314	0.401	2.75815e-09	0	0
NME4	5.74396e-13	-1.65638	0.042	0.095	2.80248e-09	1	1
PHB	5.75553e-13	-2.69829	0.108	0.178	2.80812e-09	1	0.642857
TMEM59	5.77072e-13	-17.7926	0.228	0.31	2.81554e-09	1	0.285714
RAB1A	5.9377e-13	-2.46957	0.096	0.163	2.897e-09	1	0.428571
SRSF2	5.98822e-13	0.364334	0.23	0.309	2.92165e-09	1	0.428571
SERPINB10	6.03351e-13	-17.1015	0.025	0.072	2.94375e-09	0	0
FYN	6.14568e-13	0.357936	0.114	0.067	2.99848e-09	0	0
EIF3D	6.40225e-13	-5.31757	0.233	0.313	3.12366e-09	0	0
NMD3	6.62062e-13	-6.50974	0.059	0.118	3.2302e-09	0	0
ALCAM	6.84765e-13	-4.18099	0.062	0.121	3.34097e-09	0	0
TM9SF3	6.87753e-13	-3.75745	0.178	0.256	3.35555e-09	1	0.5
DCAF7	6.92264e-13	1.78285	0.131	0.204	3.37755e-09	1	0.714286
DKC1	7.06155e-13	-0.966424	0.111	0.179	3.44533e-09	0	0
ARRB1	7.28592e-13	-2.42787	0.033	0.083	3.5548e-09	0	0
PRDX5	7.35278e-13	-9.12761	0.144	0.215	3.58742e-09	1	0.5
AAED1	7.37341e-13	-3.2997	0.04	0.092	3.59749e-09	0	0
SENP6	7.69388e-13	-2.67081	0.24	0.325	3.75384e-09	0	0
KIF11	7.7597e-13	-17.7547	0.053	0.112	3.78596e-09	1	0.857143
PDIA4	7.99402e-13	-54.0359	0.095	0.163	3.90028e-09	1	0.5
ZFP91	8.17331e-13	-26.9569	0.194	0.274	3.98776e-09	1	0.642857
NOP16	8.38699e-13	-4.76281	0.052	0.107	4.09201e-09	1	0.785714
CKAP5	8.4003e-13	4.00822	0.071	0.132	4.09851e-09	1	0.857143
NCOA7	8.61699e-13	-25.2368	0.104	0.171	4.20423e-09	0	0
GALNT2	8.71754e-13	-2.52011	0.045	0.099	4.25329e-09	1	0.928571
NDUFS1	8.71902e-13	2.5005	0.06	0.118	4.25401e-09	1	0.928571
RIPK2	8.8006e-13	-4.58275	0.052	0.109	4.29381e-09	0	0
YPEL5	8.97651e-13	-31.0426	0.167	0.245	4.37964e-09	1	0.214286
GMPS	8.99173e-13	1.14957	0.102	0.169	4.38706e-09	0	0
MAPRE1	9.00853e-13	-3.31846	0.108	0.176	4.39526e-09	1	0.5
TMEM183A	9.39222e-13	-9.96819	0.125	0.196	4.58247e-09	1	0.5
NDUFB5	9.5153e-13	-1.56016	0.117	0.187	4.64252e-09	1	0.5
STOML2	9.51637e-13	-3.36755	0.067	0.127	4.64304e-09	0	0
CXCL14	9.83559e-13	-570.635	0.323	0.399	4.79879e-09	1	0.5
HLA-DRB6	1.01278e-12	-21.2361	0.066	0.126	4.94138e-09	1	0.857143
AZI2	1.01288e-12	-9.12734	0.075	0.136	4.94184e-09	1	0.642857
WASF2	1.04249e-12	-31.4514	0.244	0.328	5.08631e-09	1	0.428571
STARD3NL	1.04856e-12	-2.20059	0.054	0.111	5.11593e-09	0	0
GRB2	1.05895e-12	-12.5078	0.321	0.403	5.16662e-09	1	0.214286
MCM5	1.06031e-12	-2.04234	0.045	0.1	5.17324e-09	0	0
LCP1	1.06765e-12	-40.0183	0.562	0.62	5.20907e-09	1	0.357143
TRMT10C	1.07871e-12	-23.927	0.097	0.165	5.26305e-09	0	0
RCC1	1.10821e-12	-3.76407	0.036	0.088	5.40696e-09	0	0
FAM216A	1.13369e-12	-12.5916	0.045	0.099	5.53129e-09	0	0
SUCLG1	1.13376e-12	-2.33688	0.133	0.206	5.5316e-09	1	0.642857
RIF1	1.16229e-12	55.221	0.184	0.265	5.67083e-09	0	0
ADIPOR2	1.168e-12	-4.98645	0.051	0.107	5.69868e-09	0	0
NOLC1	1.18092e-12	16.9535	0.117	0.188	5.76173e-09	1	0.5
PLAUR	1.21913e-12	-9.26092	0.03	0.077	5.94814e-09	0	0
SPINT2	1.22412e-12	-2.77314	0.052	0.108	5.9725e-09	0	0
ENSA	1.22811e-12	-3.75584	0.187	0.267	5.99193e-09	1	0.428571
ZNF106	1.27378e-12	-10.9566	0.179	0.258	6.21479e-09	1	0.428571
MOB1A	1.27414e-12	-12.5731	0.291	0.372	6.21654e-09	1	0.357143
MCM6	1.28384e-12	-8.25343	0.072	0.134	6.26386e-09	0	0
EIF2AK2	1.28409e-12	-2.91009	0.121	0.193	6.2651e-09	0	0
NUDT3	1.28446e-12	-2.19048	0.057	0.114	6.26687e-09	0	0
FOS	1.28808e-12	-31.1087	0.299	0.387	6.28454e-09	0	0
FAM60A	1.30628e-12	-14.2193	0.135	0.205	6.37334e-09	0	0
ELF2	1.31985e-12	-3.31228	0.091	0.156	6.43953e-09	1	0.571429
ROCK1	1.32684e-12	-10.8171	0.292	0.382	6.47363e-09	1	0.285714
ENOSF1	1.34235e-12	7.42398	0.065	0.124	6.54935e-09	0	0
GNPTAB	1.34423e-12	-8.78592	0.128	0.199	6.55849e-09	1	0.571429
GRHPR	1.36534e-12	-3.8532	0.045	0.098	6.66148e-09	1	0.714286
SEC63	1.37818e-12	-21.5428	0.18	0.258	6.72414e-09	1	0.357143
PIK3AP1	1.44526e-12	-16.2467	0.074	0.134	7.05144e-09	0	0
CDKN2C	1.49074e-12	-2.50504	0.026	0.073	7.27334e-09	0	0
ARL5A	1.49754e-12	-1.24462	0.094	0.16	7.30651e-09	1	0.642857
MIF-AS1	1.52995e-12	-35.5816	0.223	0.299	7.46464e-09	1	0.357143
LOC440311	1.54872e-12	0.684718	0.156	0.101	7.55623e-09	0	0
PGAM1	1.54978e-12	-13.6883	0.123	0.194	7.56139e-09	0	0
TEC	1.5511e-12	-5.12556	0.028	0.076	7.56781e-09	0	0
PPM1F	1.617e-12	-2.54471	0.033	0.082	7.88935e-09	0	0
GTPBP4	1.68329e-12	-7.126	0.118	0.187	8.21276e-09	1	0.428571
SNRNP25	1.74371e-12	-2.43485	0.036	0.086	8.50758e-09	0	0
ZCRB1	1.78325e-12	-3.15367	0.129	0.203	8.70047e-09	0	0
FES	1.82124e-12	-2.54687	0.028	0.075	8.88584e-09	0	0
MRFAP1	1.92942e-12	-1.7237	0.076	0.138	9.41362e-09	1	0.714286
RNASE3	1.96979e-12	-31.1729	0.031	0.08	9.61061e-09	0	0
CNTLN	2.02611e-12	2.91894	0.046	0.099	9.8854e-09	0	0
EIF1B	2.06769e-12	-6.0655	0.083	0.146	1.00883e-08	0	0
RUVBL1	2.15631e-12	-2.28417	0.078	0.14	1.05206e-08	1	0.714286
TPP1	2.16727e-12	-2.94274	0.08	0.141	1.05741e-08	0	0
CDKN1A	2.1781e-12	-16.1037	0.026	0.072	1.06269e-08	0	0
ANXA5	2.19315e-12	-5.47687	0.167	0.244	1.07004e-08	1	0.285714
CAMTA1	2.21581e-12	-4.37566	0.07	0.129	1.0811e-08	0	0
TTC1	2.32033e-12	0.36056	0.178	0.254	1.13209e-08	1	0.428571
TEX30	2.33303e-12	-3.1211	0.033	0.082	1.13828e-08	1	1
EIF2S1	2.3437e-12	-4.99827	0.103	0.17	1.14349e-08	1	0.714286
SYNRG	2.35437e-12	0.284763	0.172	0.116	1.1487e-08	1	0.5
ATP6V1B2	2.37778e-12	-7.04001	0.059	0.116	1.16012e-08	0	0
NDUFA2	2.42499e-12	-15.5652	0.147	0.219	1.18315e-08	1	0.642857
AHR	2.45698e-12	-10.4851	0.115	0.183	1.19876e-08	0	0
MPG	2.51249e-12	-1.5728	0.066	0.124	1.22584e-08	0	0
PAK2	2.51926e-12	3.27891	0.287	0.369	1.22915e-08	1	0.357143
UGGT1	2.53543e-12	-8.58171	0.111	0.179	1.23704e-08	0	0
ELOC	2.59496e-12	-9.01994	0.148	0.219	1.26608e-08	1	0.357143
COX16	2.6428e-12	-6.18335	0.167	0.243	1.28942e-08	0	0
RPF1	2.6546e-12	-3.47101	0.113	0.18	1.29518e-08	1	0.571429
TMEM126A	2.69122e-12	-8.89063	0.075	0.136	1.31305e-08	0	0
TAF7	2.75463e-12	-2.77128	0.187	0.263	1.34399e-08	0	0
HNRNPH3	2.78091e-12	5.3195	0.211	0.292	1.35681e-08	0	0
IFT57	2.82105e-12	-4.05639	0.074	0.134	1.37639e-08	0	0
ITGAE	2.84595e-12	-6.60586	0.079	0.139	1.38854e-08	0	0
PDAP1	2.85138e-12	-22.1642	0.255	0.331	1.39119e-08	1	0.5
GTF3C6	2.86373e-12	-30.8442	0.124	0.193	1.39722e-08	0	0
CDCA7	2.96215e-12	-3.58374	0.043	0.095	1.44523e-08	1	1
FH	2.98437e-12	-0.129391	0.047	0.1	1.45607e-08	0	0
COX17	3.00623e-12	-1.12495	0.158	0.231	1.46674e-08	0	0
COPS5	3.14781e-12	-0.945267	0.092	0.157	1.53581e-08	0	0
PITPNB	3.16169e-12	-4.35295	0.097	0.161	1.54259e-08	1	0.428571
F13A1	3.24008e-12	-12.7871	0.028	0.073	1.58083e-08	0	0
CYP51A1	3.2839e-12	-8.29843	0.063	0.121	1.60221e-08	0	0
SUPT4H1	3.30048e-12	-1.62821	0.12	0.189	1.61031e-08	0	0
AP3S1	3.31716e-12	-2.89218	0.093	0.156	1.61844e-08	1	0.714286
HIST1H2AM	3.3921e-12	-27.0372	0.1	0.165	1.65501e-08	0	0
STRAP	3.43499e-12	-2.91484	0.083	0.145	1.67593e-08	0	0
UHRF1BP1L	3.48972e-12	-7.16862	0.055	0.11	1.70263e-08	0	0
HSPB11	3.56133e-12	-7.15831	0.103	0.169	1.73757e-08	0	0
TTC39C	3.6013e-12	-77.8504	0.164	0.109	1.75708e-08	0	0
PTTG1	3.70544e-12	-15.4665	0.059	0.117	1.80788e-08	0	0
TMED2	3.80054e-12	-18.2874	0.186	0.261	1.85428e-08	0	0
ZNF22	3.80245e-12	-3.85007	0.121	0.19	1.85522e-08	0	0
SELPLG	3.8228e-12	1.00649	0.164	0.108	1.86515e-08	0	0
HMGB3	3.84245e-12	-4.92438	0.04	0.09	1.87473e-08	0	0
EXOC6	3.869e-12	-4.08889	0.052	0.106	1.88769e-08	0	0
WBP11	3.9298e-12	-21.2418	0.195	0.272	1.91735e-08	1	0.357143
MFSD10	3.97518e-12	-4.2811	0.04	0.09	1.93949e-08	0	0
SAP30	4.08172e-12	-5.65205	0.05	0.104	1.99147e-08	0	0
ECHDC1	4.08385e-12	-0.20981	0.104	0.17	1.99251e-08	1	0.571429
NFIC	4.10492e-12	-4.97477	0.056	0.111	2.00279e-08	0	0
DNAJB11	4.1353e-12	-10.8548	0.077	0.138	2.01761e-08	0	0
HIST1H1D	4.15534e-12	-96.2619	0.294	0.366	2.02739e-08	0	0
GLRX5	4.17196e-12	-3.93936	0.061	0.117	2.0355e-08	1	1
PAK1IP1	4.19131e-12	11.3751	0.072	0.132	2.04494e-08	1	0.785714
RBBP8	4.20312e-12	-6.77133	0.05	0.103	2.0507e-08	0	0
NUDT4	4.22176e-12	-19.788	0.131	0.202	2.0598e-08	0	0
KIAA1551	4.38692e-12	-6.05105	0.336	0.258	2.14038e-08	0	0
BSG	4.44101e-12	-3.33284	0.068	0.126	2.16677e-08	0	0
SPCS2	4.46949e-12	-12.4805	0.179	0.253	2.18066e-08	1	0.214286
SUGT1	4.73178e-12	-2.40465	0.091	0.153	2.30864e-08	0	0
TTC17	4.91532e-12	-0.304241	0.152	0.225	2.39818e-08	1	0.571429
KHSRP	4.92299e-12	-1.65474	0.089	0.151	2.40193e-08	1	0.714286
DNM1L	4.93929e-12	-2.72049	0.118	0.184	2.40988e-08	0	0
CNPY3	4.98467e-12	-0.665705	0.092	0.155	2.43202e-08	0	0
MAFG	5.16511e-12	-6.70678	0.056	0.11	2.52006e-08	1	0.785714
POLR2B	5.29073e-12	0.914677	0.138	0.209	2.58134e-08	1	0.714286
RAP1B	5.29264e-12	-83.163	0.318	0.393	2.58228e-08	1	0.0714286
COMMD3	5.32075e-12	-124.84	0.113	0.179	2.596e-08	1	0.428571
SGK3	5.34502e-12	-6.76851	0.054	0.108	2.60783e-08	0	0
RBM8A	5.37106e-12	-3.81281	0.184	0.258	2.62054e-08	0	0
PCM1	5.53536e-12	49.4788	0.326	0.404	2.7007e-08	0	0
HMG20B	5.76143e-12	-1.7841	0.069	0.127	2.811e-08	1	0.571429
PRDX6	5.77234e-12	-0.122742	0.136	0.206	2.81632e-08	0	0
TSPAN3	5.86525e-12	-1.65502	0.038	0.088	2.86165e-08	0	0
BIRC5	6.00475e-12	-3.94212	0.055	0.11	2.92972e-08	0	0
AGPAT5	6.01181e-12	-6.99369	0.087	0.148	2.93316e-08	1	0.857143
ANXA6	6.24484e-12	2.39413	0.15	0.097	3.04686e-08	0	0
FAM136A	6.33241e-12	-6.1715	0.072	0.13	3.08958e-08	1	0.571429
EDEM3	6.52557e-12	-5.81973	0.104	0.167	3.18383e-08	1	0.642857
GADD45A	6.61289e-12	-8.35788	0.046	0.097	3.22643e-08	0	0
UTP6	6.61377e-12	-2.94593	0.092	0.154	3.22686e-08	0	0
BCL2A1	7.14102e-12	-37.1828	0.053	0.106	3.48411e-08	0	0
NIT2	7.15887e-12	-2.53911	0.031	0.078	3.49281e-08	1	0.928571
MSN	7.20255e-12	-11.1962	0.332	0.407	3.51413e-08	1	0.5
SYPL1	7.37613e-12	-3.31955	0.065	0.121	3.59881e-08	0	0
ARL6IP4	7.38644e-12	-12.2455	0.289	0.371	3.60385e-08	1	0.5
RASSF4	7.56899e-12	-4.08035	0.05	0.102	3.69291e-08	0	0
CYBA	7.60749e-12	-12.0762	0.226	0.303	3.7117e-08	1	0.357143
CYSLTR1	7.6657e-12	-1.78472	0.033	0.081	3.7401e-08	1	0.928571
MIS18A	7.73178e-12	19.3673	0.043	0.094	3.77234e-08	0	0
PSMD8	8.11072e-12	-2.02918	0.103	0.167	3.95722e-08	1	0.571429
CAMKK2	8.18201e-12	-1.34476	0.03	0.076	3.992e-08	0	0
UCHL5	8.33884e-12	3.97213	0.099	0.163	4.06852e-08	0	0
IL13RA1	8.41397e-12	-6.61651	0.03	0.075	4.10517e-08	0	0
DNAJC13	8.63008e-12	-4.31291	0.106	0.17	4.21062e-08	0	0
KHDRBS1	8.67018e-12	-1.82162	0.242	0.317	4.23018e-08	0	0
MBD4	8.72764e-12	-2.97036	0.106	0.173	4.25822e-08	1	0.642857
KDM1A	9.06718e-12	-8.3016	0.081	0.141	4.42388e-08	0	0
UBE2A	9.20465e-12	-1.7368	0.052	0.104	4.49095e-08	1	0.785714
CMSS1	9.46771e-12	-3.01162	0.054	0.107	4.6193e-08	1	0.928571
ABHD2	9.76433e-12	-1.04929	0.117	0.184	4.76401e-08	1	0.642857
ILF3	1.00802e-11	-19.7783	0.285	0.366	4.91815e-08	1	0.357143
KIAA0368	1.01293e-11	-8.12641	0.102	0.166	4.94208e-08	0	0
SCP2	1.02094e-11	-11.1189	0.145	0.214	4.98115e-08	1	0.571429
TRIM27	1.03003e-11	-0.580928	0.069	0.126	5.02551e-08	1	0.642857
DOCK2	1.03019e-11	-2.54525	0.143	0.214	5.02628e-08	1	0.428571
EIF3I	1.06525e-11	-0.286152	0.165	0.235	5.19733e-08	1	0.5
SP140	1.09332e-11	0.0129153	0.079	0.043	5.33432e-08	0	0
TCF12	1.09562e-11	-10.2951	0.087	0.148	5.34551e-08	0	0
MRE11	1.14024e-11	6.40667	0.071	0.129	5.56324e-08	0	0
TMEM38B	1.15084e-11	-1.86785	0.03	0.075	5.61495e-08	0	0
STT3B	1.16372e-11	3.53652	0.178	0.251	5.67778e-08	0	0
EIF2AK1	1.23168e-11	20.3069	0.166	0.241	6.00936e-08	0	0
SPATS2	1.26765e-11	-7.57546	0.033	0.079	6.18485e-08	0	0
CBX5	1.27734e-11	6.78705	0.192	0.266	6.23212e-08	0	0
TRIP12	1.30146e-11	-10.8412	0.192	0.267	6.34982e-08	1	0.5
SMARCC1	1.32617e-11	7.57712	0.286	0.362	6.47038e-08	0	0
INSR	1.33472e-11	-4.17685	0.03	0.074	6.51209e-08	0	0
YWHAQ	1.35872e-11	-30.9895	0.201	0.278	6.62917e-08	0	0
NUDC	1.36302e-11	4.84965	0.09	0.152	6.65019e-08	1	0.714286
DDX5	1.37719e-11	14.814	0.708	0.753	6.7193e-08	1	0.142857
PIM2	1.38116e-11	-38.6198	0.14	0.089	6.73868e-08	0	0
TCERG1	1.39645e-11	17.5995	0.147	0.217	6.81329e-08	0	0
SSR1	1.43766e-11	-26.8122	0.233	0.308	7.01436e-08	1	0.5
MRTO4	1.45982e-11	-0.830436	0.06	0.114	7.12246e-08	1	0.642857
FAM204A	1.4682e-11	-3.54282	0.155	0.225	7.16333e-08	0	0
FAR2	1.4877e-11	-3.23976	0.026	0.069	7.25847e-08	0	0
BTF3L4	1.53025e-11	-10.4586	0.118	0.183	7.46611e-08	0	0
TNFSF13	1.53515e-11	-2.77895	0.035	0.081	7.49001e-08	1	0.928571
NIPSNAP2	1.55437e-11	-1.48407	0.106	0.17	7.58375e-08	0	0
USP1	1.55487e-11	-12.5855	0.206	0.282	7.58622e-08	1	0.642857
NDUFAB1	1.59336e-11	-11.5179	0.138	0.205	7.77399e-08	1	0.285714
SUMO1	1.62158e-11	-1.04857	0.143	0.212	7.9117e-08	1	0.571429
H1F0	1.6359e-11	-21.8977	0.043	0.092	7.98156e-08	0	0
SPECC1	1.64543e-11	-2.51072	0.062	0.117	8.02806e-08	0	0
CXorf21	1.66172e-11	-16.4081	0.047	0.098	8.10754e-08	0	0
TTF2	1.67684e-11	-0.298343	0.052	0.104	8.18131e-08	0	0
FBXL5	1.72164e-11	-9.62889	0.139	0.208	8.39987e-08	1	0.357143
TGOLN2	1.73476e-11	-18.2756	0.257	0.333	8.46391e-08	1	0.428571
SFT2D1	1.75442e-11	-7.64778	0.079	0.138	8.5598e-08	0	0
B4GALT5	1.76933e-11	-4.44059	0.033	0.079	8.63257e-08	0	0
TXN2	1.77047e-11	-7.00468	0.098	0.161	8.63814e-08	1	0.714286
SREK1IP1	1.77797e-11	-2.67777	0.105	0.168	8.67474e-08	1	0.357143
BCL2	1.85266e-11	0.284218	0.167	0.113	9.03914e-08	1	0.714286
ACSL1	1.89594e-11	-3.8541	0.023	0.064	9.25028e-08	1	0.785714
RDX	1.90681e-11	-12.6316	0.083	0.142	9.30331e-08	0	0
EMILIN2	1.92322e-11	-3.93215	0.059	0.113	9.38338e-08	0	0
OXR1	1.94993e-11	-0.789992	0.062	0.116	9.51368e-08	1	0.571429
CORO1C	1.95014e-11	-4.06871	0.043	0.092	9.51474e-08	0	0
SNX10	1.95917e-11	-3.48065	0.07	0.125	9.55879e-08	0	0
SKIV2L2	1.96512e-11	10.815	0.084	0.144	9.58784e-08	1	0.642857
GABARAP	1.98367e-11	-2.9895	0.238	0.314	9.67834e-08	1	0.142857
MSRB1	2.0262e-11	-4.86304	0.028	0.072	9.88583e-08	0	0
DYNC1LI1	2.07032e-11	-4.4535	0.088	0.148	1.01011e-07	0	0
LRRC59	2.10143e-11	-1.89451	0.047	0.097	1.02529e-07	0	0
WDR36	2.2041e-11	4.2735	0.062	0.117	1.07538e-07	0	0
FGF23	2.21061e-11	-123.947	0.038	0.085	1.07855e-07	0	0
FAM120A	2.24363e-11	6.50054	0.184	0.258	1.09467e-07	1	0.5
CHEK1	2.25801e-11	-2.19047	0.053	0.106	1.10169e-07	0	0
RCOR1	2.35443e-11	-2.2211	0.055	0.107	1.14873e-07	0	0
TMEM170B	2.36943e-11	-7.37969	0.03	0.073	1.15605e-07	0	0
MRPL19	2.37176e-11	-1.23658	0.088	0.148	1.15718e-07	1	0.642857
NBN	2.43529e-11	4.50645	0.125	0.191	1.18818e-07	0	0
CITED2	2.45302e-11	-7.14124	0.152	0.221	1.19683e-07	1	0.428571
CAP1	2.48259e-11	-21.2972	0.457	0.521	1.21126e-07	0	0
TTC19	2.51178e-11	-3.5913	0.087	0.146	1.2255e-07	0	0
SPCS1	2.55182e-11	-8.08807	0.187	0.259	1.24503e-07	0	0
NPC2	2.62365e-11	0.303445	0.131	0.199	1.28008e-07	1	0.571429
CEBPD	2.65366e-11	-5.76092	0.062	0.116	1.29472e-07	0	0
ACTL6A	2.66037e-11	-9.33234	0.071	0.128	1.29799e-07	0	0
DLD	2.6911e-11	-4.26354	0.07	0.126	1.31299e-07	0	0
RASSF2	2.69611e-11	-4.03253	0.087	0.146	1.31543e-07	1	0.714286
COLGALT1	2.74953e-11	1.14153	0.053	0.105	1.3415e-07	1	0.857143
MED13L	2.75398e-11	-18.3175	0.137	0.204	1.34367e-07	0	0
TRAP1	2.76493e-11	-3.9035	0.043	0.092	1.34901e-07	0	0
CELF2	2.79435e-11	-3.66893	0.305	0.384	1.36336e-07	0	0
SPIN1	2.80398e-11	-1.7359	0.064	0.118	1.36806e-07	0	0
MED28	2.89733e-11	-1.28624	0.091	0.15	1.41361e-07	1	0.571429
PRR13	2.94572e-11	-4.09431	0.226	0.297	1.43722e-07	1	0.571429
CFL1	2.99626e-11	-20.3453	0.43	0.497	1.46187e-07	1	0.571429
PGM2	3.05317e-11	-1.36249	0.057	0.109	1.48964e-07	0	0
OAT	3.09123e-11	6.1642	0.057	0.11	1.50821e-07	0	0
CHCHD1	3.10023e-11	-1.76964	0.096	0.157	1.5126e-07	1	0.642857
CBWD1	3.12248e-11	-2.95407	0.036	0.082	1.52346e-07	0	0
TLN1	3.17276e-11	-51.5384	0.44	0.515	1.54799e-07	1	0.357143
RMDN1	3.30041e-11	-12.2256	0.096	0.157	1.61027e-07	1	0.571429
CEBPZ	3.35087e-11	-11.2988	0.187	0.259	1.63489e-07	0	0
SSR4	3.43039e-11	-81.8253	0.366	0.442	1.67369e-07	1	0
TARP	3.43948e-11	-3.42246	0.065	0.119	1.67812e-07	0	0
FAM26F	3.66736e-11	-3.36177	0.061	0.114	1.7893e-07	0	0
DMAC1	3.69563e-11	-17.3363	0.164	0.233	1.8031e-07	1	0.285714
DIS3	3.80977e-11	-2.50621	0.104	0.166	1.85879e-07	1	0.357143
YWHAZ	4.01565e-11	-54.4238	0.626	0.675	1.95924e-07	1	0.285714
RHOB	4.10005e-11	-46.7043	0.035	0.08	2.00042e-07	0	0
CD96	4.16209e-11	-5.9075	0.196	0.137	2.03068e-07	0	0
MCM7	4.20201e-11	-7.8899	0.072	0.128	2.05016e-07	0	0
NDUFS3	4.21557e-11	-1.7051	0.072	0.128	2.05678e-07	1	0.785714
TBCA	4.25755e-11	-9.25624	0.259	0.327	2.07726e-07	1	0.142857
RNPS1	4.26858e-11	2.55018	0.111	0.174	2.08264e-07	1	0.571429
FAR1	4.28437e-11	-1.62126	0.088	0.147	2.09034e-07	1	0.571429
HSPA8	4.46625e-11	-58.7519	0.547	0.591	2.17908e-07	1	0.285714
PM20D2	4.54934e-11	-1.80528	0.06	0.114	2.21962e-07	0	0
LUZP1	4.55754e-11	-2.26213	0.072	0.128	2.22362e-07	1	0.428571
ERG	4.77496e-11	4.3487	0.032	0.076	2.3297e-07	0	0
TRIB1	4.91505e-11	-18.0347	0.023	0.063	2.39805e-07	0	0
COIL	4.9242e-11	-6.54927	0.056	0.107	2.40252e-07	0	0
TSC22D1	4.96863e-11	-26.9037	0.04	0.086	2.42419e-07	0	0
TIPRL	4.9941e-11	-13.9527	0.115	0.181	2.43662e-07	1	0.571429
RAD21	5.00382e-11	19.3791	0.308	0.378	2.44136e-07	1	0.357143
IER3IP1	5.00459e-11	-4.74988	0.097	0.158	2.44174e-07	0	0
COA6	5.03485e-11	-6.1086	0.085	0.142	2.4565e-07	1	0.5
EI24	5.09477e-11	-32.2678	0.048	0.098	2.48574e-07	0	0
SDCCAG8	5.11632e-11	-8.93166	0.085	0.143	2.49625e-07	0	0
PIKFYVE	5.12005e-11	-1.79794	0.074	0.13	2.49807e-07	1	0.642857
PDIA3P1	5.21168e-11	-25.0856	0.194	0.264	2.54278e-07	1	0.571429
PDE4D	5.28047e-11	-6.86041	0.077	0.133	2.57634e-07	0	0
WDR83OS	5.31246e-11	-2.14835	0.109	0.172	2.59195e-07	0	0
FADS1	5.36982e-11	-5.33771	0.038	0.084	2.61994e-07	0	0
TEX10	5.39824e-11	-0.663514	0.059	0.111	2.6338e-07	0	0
ASPM	5.41622e-11	-8.11389	0.059	0.113	2.64257e-07	0.999997	0.785712
BANF1	5.48786e-11	-7.11977	0.116	0.178	2.67753e-07	0	0
COPZ1	5.53385e-11	2.60618	0.111	0.172	2.69996e-07	1	0.714286
CERS6	5.57277e-11	-13.382	0.079	0.136	2.71895e-07	0	0
MRPS28	5.59151e-11	2.90655	0.075	0.131	2.7281e-07	0	0
AK6	5.61214e-11	-12.5743	0.047	0.095	2.73816e-07	0	0
SSRP1	5.73706e-11	4.24928	0.171	0.24	2.79911e-07	1	0.857143
PBXIP1	5.74852e-11	2.26108	0.145	0.095	2.8047e-07	0	0
NAA20	5.78327e-11	-9.39177	0.081	0.138	2.82166e-07	1	0.857143
DYNLT1	5.87084e-11	-3.16405	0.077	0.134	2.86438e-07	0	0
SYAP1	5.9624e-11	-26.6151	0.114	0.177	2.90906e-07	0	0
EMC3	6.03509e-11	-3.75795	0.059	0.11	2.94452e-07	0	0
ARID1B	6.04531e-11	-6.5577	0.101	0.161	2.9495e-07	0	0
C1D	6.06614e-11	-20.0579	0.108	0.17	2.95967e-07	1	0.714286
RETN	6.82142e-11	-93.2126	0.048	0.097	3.32817e-07	0	0
EIF5AL1	6.92582e-11	-0.590101	0.099	0.16	3.37911e-07	0	0
USP48	6.93238e-11	-0.726229	0.191	0.263	3.38231e-07	1	0.357143
PSMG2	7.00249e-11	-4.26266	0.126	0.192	3.41651e-07	1	0.642857
CCNG1	7.10198e-11	-17.0136	0.133	0.196	3.46506e-07	1	0.571429
UBE2V1	7.29879e-11	-3.86903	0.199	0.271	3.56108e-07	1	0.428571
RPAIN	7.31671e-11	-4.42788	0.146	0.213	3.56982e-07	1	0.285714
ABI1	7.5002e-11	-7.17644	0.193	0.263	3.65935e-07	0	0
CD93	7.57017e-11	-7.92469	0.034	0.078	3.69348e-07	0	0
PTEN	7.63777e-11	-1.11755	0.235	0.31	3.72647e-07	0	0
CORO1A	7.77174e-11	-2.92646	0.284	0.218	3.79183e-07	0	0
SLC35F2	7.78503e-11	-2.09846	0.028	0.07	3.79832e-07	1	0.928571
SARAF	7.93108e-11	-1.96083	0.44	0.36	3.86958e-07	1	0.285714
HERC2	7.98999e-11	-6.88881	0.133	0.198	3.89831e-07	0	0
BRI3	8.04356e-11	-4.69232	0.04	0.086	3.92445e-07	0	0
MRPS22	8.20081e-11	0.471458	0.054	0.104	4.00117e-07	1	0.928571
HIST2H2AC	8.32794e-11	-17.2296	0.089	0.146	4.0632e-07	0	0
GOLPH3	8.52651e-11	-0.0473936	0.101	0.161	4.16008e-07	0	0
RIOK3	8.58643e-11	-1.95883	0.143	0.208	4.18932e-07	1	0.5
ATF6	8.7409e-11	-14.5023	0.158	0.226	4.26469e-07	0	0
LEPROTL1	9.05745e-11	-7.18075	0.206	0.148	4.41913e-07	1	0.357143
NIPBL	9.30918e-11	-20.5944	0.308	0.389	4.54195e-07	0	0
TAF1D	9.40943e-11	-5.44704	0.231	0.309	4.59086e-07	1	0.357143
USO1	9.60639e-11	-4.83341	0.125	0.189	4.68696e-07	1	0.357143
ARHGEF6	9.68349e-11	-7.98278	0.147	0.214	4.72457e-07	0	0
RNF13	9.70268e-11	-2.44423	0.084	0.141	4.73394e-07	1	0.428571
HDDC2	9.96151e-11	-4.18403	0.076	0.131	4.86022e-07	0	0
EIF4B	9.99194e-11	8.49891	0.581	0.63	4.87507e-07	1	0.285714
MPZL1	1.00195e-10	-1.24564	0.041	0.087	4.88852e-07	0	0
CENPJ	1.02076e-10	-12.2803	0.055	0.105	4.98029e-07	0	0
POLD2	1.02379e-10	4.19734	0.041	0.087	4.99507e-07	1	0.928571
NFE2	1.02991e-10	-2.22792	0.037	0.082	5.02493e-07	0	0
TXNDC12	1.03048e-10	-3.16307	0.107	0.168	5.02772e-07	0	0
PSMB8-AS1	1.03333e-10	0.56769	0.13	0.084	5.0416e-07	0	0
TMA16	1.03747e-10	0.539205	0.082	0.139	5.06179e-07	1	0.785714
UBE2K	1.04734e-10	5.88477	0.174	0.242	5.10999e-07	1	0.428571
C11orf1	1.07213e-10	-4.41611	0.031	0.074	5.23092e-07	0	0
CTDSPL2	1.07402e-10	-7.81273	0.121	0.184	5.24013e-07	0	0
RMND1	1.07561e-10	-1.80531	0.03	0.072	5.24791e-07	0	0
BUB1	1.08205e-10	3.84839	0.04	0.086	5.27932e-07	0	0
MRPS16	1.1267e-10	-1.51748	0.113	0.174	5.49715e-07	0	0
MCUB	1.14432e-10	-0.683303	0.167	0.115	5.58315e-07	1	0.857143
PRPF8	1.17578e-10	-2.42569	0.092	0.149	5.73664e-07	1	0.642857
LARP1	1.17974e-10	-5.29625	0.153	0.219	5.75593e-07	1	0.357143
ZMYND8	1.18679e-10	6.55509	0.118	0.182	5.79034e-07	0	0
IARS	1.19641e-10	10.2471	0.099	0.158	5.83727e-07	0	0
CHML	1.20631e-10	-4.2493	0.065	0.118	5.88559e-07	0	0
IGLL1	1.23275e-10	-28.5818	0.035	0.079	6.01458e-07	0	0
SOCS2	1.24226e-10	-3.73261	0.041	0.087	6.06096e-07	0	0
LZIC	1.26021e-10	5.58628	0.083	0.14	6.14857e-07	1	0.714286
MCEMP1	1.26944e-10	-19.594	0.026	0.066	6.19361e-07	0	0
MAPK6	1.32092e-10	-0.231329	0.057	0.108	6.44477e-07	1	0.785714
SMARCA4	1.32789e-10	-2.36247	0.071	0.126	6.47876e-07	1	0.714286
SLU7	1.33199e-10	-10.357	0.154	0.222	6.49879e-07	0	0
YWHAH	1.33326e-10	-4.71577	0.075	0.131	6.50497e-07	0	0
GLRX3	1.33724e-10	-2.03796	0.086	0.143	6.52437e-07	1	0.428571
SNX27	1.33776e-10	-5.5591	0.093	0.152	6.52691e-07	1	0.642857
JARID2	1.34955e-10	-12.4134	0.106	0.166	6.58447e-07	0	0
G3BP2	1.35146e-10	-6.88819	0.197	0.265	6.59379e-07	1	0.357143
EFHD2	1.35321e-10	-3.73231	0.112	0.173	6.60232e-07	0	0
ACBD6	1.36972e-10	-4.65374	0.076	0.131	6.68284e-07	0	0
AFF1	1.39177e-10	-0.522815	0.145	0.21	6.79043e-07	0	0
YTHDF2	1.39328e-10	-2.24343	0.096	0.156	6.79781e-07	0	0
GPI	1.40075e-10	-7.47317	0.074	0.128	6.83425e-07	0	0
CDV3	1.40927e-10	-5.51218	0.259	0.332	6.87584e-07	1	0.357143
COPB2	1.41896e-10	-10.2182	0.104	0.164	6.92309e-07	1	0.642857
TRAF5	1.46006e-10	0.460098	0.101	0.061	7.12363e-07	0	0
PPHLN1	1.46477e-10	-2.12561	0.125	0.188	7.14659e-07	0	0
DDIT3	1.49223e-10	-8.13309	0.044	0.09	7.28057e-07	0	0
HIGD2A	1.49637e-10	-2.45097	0.13	0.193	7.30077e-07	1	0.571429
MRPL48	1.51032e-10	3.0368	0.083	0.14	7.36886e-07	0	0
TET2	1.512e-10	-4.63726	0.103	0.163	7.37705e-07	0	0
SEL1L	1.51525e-10	-77.5008	0.094	0.152	7.39292e-07	1	0.428571
BMI1	1.53103e-10	-7.96699	0.087	0.145	7.46989e-07	0	0
NAE1	1.54005e-10	-5.28746	0.089	0.146	7.51392e-07	0	0
AGTRAP	1.54875e-10	-2.14066	0.047	0.095	7.55634e-07	0	0
FAM98B	1.56747e-10	8.12057	0.098	0.157	7.64768e-07	0	0
DLGAP5	1.59825e-10	-3.21851	0.036	0.081	7.79788e-07	0	0
RREB1	1.64833e-10	-5.76504	0.049	0.097	8.0422e-07	0	0
CCNL1	1.75859e-10	-18.7418	0.332	0.405	8.58014e-07	1	0.357143
P2RX1	1.76071e-10	-1.0245	0.044	0.091	8.59052e-07	0	0
CCNA2	1.76102e-10	-12.5856	0.05	0.098	8.59202e-07	0	0
MMRN1	1.76561e-10	-49.4318	0.017	0.053	8.61439e-07	0	0
HELLS	1.78117e-10	-15.5051	0.063	0.114	8.69032e-07	0	0
DR1	1.7979e-10	-3.6192	0.096	0.154	8.77196e-07	0	0
CNOT2	1.82741e-10	-2.25964	0.128	0.192	8.91591e-07	1	0.357143
BRIX1	1.91457e-10	-4.65968	0.077	0.131	9.34121e-07	1	0.571429
HBA2	1.95412e-10	-inf	0.02	0.058	9.53417e-07	0	0
PRKCD	1.97189e-10	-1.79918	0.034	0.077	9.62085e-07	0	0
WASHC4	2.00512e-10	1.37171	0.106	0.166	9.78298e-07	0	0
MRPL15	2.03423e-10	-2.12787	0.04	0.084	9.92502e-07	0	0
ARPC1B	2.03495e-10	-5.24069	0.363	0.437	9.92853e-07	1	0.142857
DAD1	2.05887e-10	-6.45255	0.181	0.249	1.00452e-06	1	0.571429
LACTB	2.05944e-10	-7.0868	0.056	0.105	1.0048e-06	0	0
COPA	2.06978e-10	-1.2483	0.104	0.163	1.00985e-06	1	0.5
PPP6R1	2.14063e-10	-1.24562	0.064	0.116	1.04441e-06	0	0
TMBIM4	2.14583e-10	-8.89081	0.195	0.264	1.04695e-06	1	0.5
CHD1L	2.16513e-10	4.55057	0.079	0.135	1.05637e-06	0	0
TLR2	2.17814e-10	-4.24375	0.032	0.074	1.06272e-06	0	0
RRBP1	2.18903e-10	-6.55656	0.075	0.129	1.06803e-06	1	0.642857
ZHX1	2.25729e-10	-6.60687	0.077	0.132	1.10133e-06	0	0
EREG	2.28056e-10	-54.4127	0.049	0.096	1.11269e-06	0	0
AGPS	2.30861e-10	-2.81881	0.077	0.131	1.12637e-06	0	0
FAM107B	2.32559e-10	-28.7223	0.335	0.262	1.13466e-06	0	0
FLI1	2.39321e-10	-7.3442	0.128	0.189	1.16765e-06	0	0
PSMB4	2.43315e-10	-4.22716	0.17	0.237	1.18713e-06	1	0.285714
OPA1	2.48641e-10	0.279817	0.106	0.166	1.21312e-06	0	0
UROD	2.55413e-10	-6.02094	0.078	0.133	1.24616e-06	0	0
COA4	2.59975e-10	-2.81603	0.055	0.103	1.26842e-06	0	0
VTA1	2.65394e-10	-6.3478	0.081	0.136	1.29486e-06	1	0.642857
PSMG1	2.67956e-10	-1.52221	0.05	0.098	1.30736e-06	0	0
GNL2	2.6796e-10	7.47648	0.089	0.146	1.30737e-06	0	0
BAZ2B	2.68266e-10	-2.55845	0.153	0.219	1.30887e-06	0	0
EMP1	2.70563e-10	-27.6552	0.021	0.058	1.32008e-06	0	0
ZNF281	2.7347e-10	-1.03982	0.06	0.11	1.33426e-06	0	0
PPID	2.76706e-10	-6.13204	0.085	0.14	1.35005e-06	1	0.642857
GPCPD1	2.78507e-10	-11.4759	0.139	0.203	1.35884e-06	0	0
CTSH	2.78564e-10	-8.45659	0.088	0.145	1.35911e-06	0	0
RAD51AP1	2.81522e-10	-5.18653	0.042	0.086	1.37355e-06	0	0
MPLKIP	2.83597e-10	9.00597	0.078	0.132	1.38367e-06	0	0
NAPG	2.83805e-10	-1.09272	0.059	0.109	1.38468e-06	1	0.642857
NUTF2	2.86326e-10	-5.69481	0.091	0.146	1.39699e-06	1	0.714286
PSMC2	2.94966e-10	-3.06386	0.083	0.138	1.43914e-06	1	0.642857
MS4A7	2.96783e-10	-11.9344	0.053	0.101	1.448e-06	0	0
UBA2	3.04511e-10	-16.7118	0.121	0.182	1.48571e-06	0	0
ING3	3.15009e-10	-11.6112	0.072	0.125	1.53693e-06	0	0
HBG2	3.15295e-10	-inf	0.003	0.029	1.53832e-06	0	0
P4HA1	3.15758e-10	9.09953	0.04	0.084	1.54058e-06	0	0
HADHB	3.26734e-10	-1.69014	0.067	0.119	1.59414e-06	1	0.785714
GARS	3.39872e-10	1.83388	0.089	0.145	1.65824e-06	1	0.428571
TOMM22	3.45143e-10	-1.9607	0.113	0.171	1.68395e-06	1	0.571429
C20orf27	3.45788e-10	5.19509	0.045	0.09	1.6871e-06	0	0
RAD23B	3.49333e-10	-22.5541	0.118	0.179	1.7044e-06	1	0.642857
FARSB	3.4966e-10	-4.8957	0.047	0.093	1.70599e-06	1	0.928571
IRF8	3.52562e-10	-3.3948	0.043	0.088	1.72015e-06	0	0
PSMC6	3.57906e-10	0.392627	0.141	0.204	1.74622e-06	1	0.428571
MSH6	3.70264e-10	-2.44944	0.092	0.149	1.80652e-06	0	0
SNHG5	3.75294e-10	-120.788	0.702	0.72	1.83106e-06	1	0.285714
MRPL40	3.87046e-10	-2.20091	0.064	0.114	1.8884e-06	1	0.428571
BCAP31	3.88702e-10	-2.28361	0.127	0.189	1.89648e-06	1	0.571429
DTYMK	3.99516e-10	10.6467	0.046	0.091	1.94924e-06	0	0
NOL8	3.99926e-10	19.1113	0.139	0.203	1.95124e-06	0	0
GLIPR2	3.99938e-10	-12.7625	0.112	0.171	1.9513e-06	0	0
ACSL4	4.05914e-10	-25.0855	0.114	0.175	1.98045e-06	0	0
NSD2	4.0741e-10	-3.51824	0.089	0.145	1.98775e-06	0	0
NPM3	4.24371e-10	-1.32788	0.042	0.086	2.0705e-06	0	0
SMC3	4.30789e-10	9.00389	0.222	0.293	2.10182e-06	1	0.428571
SNRNP27	4.30821e-10	-6.93199	0.129	0.191	2.10198e-06	1	0.428571
PDS5A	4.38521e-10	10.2085	0.162	0.228	2.13954e-06	0	0
TACC3	4.38609e-10	-6.67243	0.109	0.168	2.13997e-06	1	0.785714
ZNF302	4.57918e-10	-80.3923	0.178	0.245	2.23418e-06	1	0.642857
C21orf59	4.86063e-10	-0.257639	0.135	0.199	2.3715e-06	0	0
SERTAD2	4.88518e-10	-4.81908	0.057	0.105	2.38348e-06	1	0.714286
PECAM1	4.90166e-10	-14.019	0.124	0.185	2.39152e-06	1	0.642857
CD33	4.90232e-10	-1.19877	0.033	0.075	2.39184e-06	0	0
SEC61A1	4.90832e-10	-4.13452	0.072	0.125	2.39477e-06	1	0.357143
ARHGAP11A	4.9358e-10	1.36799	0.045	0.091	2.40818e-06	0.999328	0.927947
SERINC5	4.93861e-10	-0.37805	0.098	0.06	2.40955e-06	0	0
TFAM	4.99153e-10	-16.8659	0.148	0.211	2.43537e-06	0	0
YY1	5.00239e-10	7.09851	0.263	0.332	2.44067e-06	1	0.357143
TMEM165	5.07792e-10	-11.1415	0.101	0.158	2.47752e-06	0	0
VCP	5.07862e-10	-7.23971	0.165	0.232	2.47786e-06	0	0
CLU	5.17192e-10	-14.1911	0.03	0.07	2.52338e-06	0	0
IRAK1	5.18146e-10	-3.29356	0.05	0.097	2.52804e-06	1	0.642857
PSMB3	5.32843e-10	-4.9566	0.185	0.253	2.59974e-06	1	0.642857
LSM4	5.37367e-10	6.38545	0.109	0.168	2.62181e-06	1	0.571429
FCGR2A	5.45842e-10	-2.7098	0.025	0.064	2.66316e-06	0	0
PIK3CG	5.65925e-10	-0.94001	0.067	0.118	2.76115e-06	1	0.642857
OCIAD2	5.67915e-10	-1.64217	0.143	0.096	2.77086e-06	0	0
TOPBP1	5.69822e-10	2.62612	0.11	0.168	2.78016e-06	1	0.785714
CCNH	5.72244e-10	-3.65488	0.047	0.092	2.79198e-06	0	0
DDX18	5.79057e-10	7.43794	0.214	0.282	2.82522e-06	1	0.5
RNF24	5.89093e-10	-4.15364	0.043	0.088	2.87418e-06	1	0.785714
EIF4E2	6.02881e-10	-3.46372	0.092	0.147	2.94146e-06	1	0.785714
POLR3K	6.06234e-10	-2.65794	0.035	0.077	2.95782e-06	0	0
CMIP	6.12776e-10	-2.01266	0.051	0.097	2.98973e-06	0	0
DHX15	6.15063e-10	2.60319	0.101	0.158	3.00089e-06	0	0
WDR12	6.15505e-10	10.0713	0.052	0.1	3.00305e-06	1	1
PET100	6.1706e-10	-12.566	0.227	0.295	3.01064e-06	1	0.285714
LINC02256	6.17887e-10	-2.77651	0.026	0.064	3.01467e-06	0	0
STK38	6.29562e-10	-1.26601	0.176	0.125	3.07163e-06	0	0
SRSF7	6.33441e-10	-3.95267	0.226	0.297	3.09056e-06	1	0.428571
MARCH7	6.5492e-10	-15.2089	0.189	0.255	3.19536e-06	0	0
PRTN3	6.61283e-10	-50.1973	0.02	0.056	3.2264e-06	0	0
HSPH1	6.66945e-10	-4.74509	0.12	0.18	3.25403e-06	1	0.642857
PWP1	6.6919e-10	-3.41731	0.096	0.153	3.26498e-06	0	0
SF3A3	6.71356e-10	-6.64455	0.125	0.186	3.27555e-06	1	0.428571
ZNF644	6.72167e-10	-9.69998	0.116	0.176	3.2795e-06	0	0
OS9	6.86619e-10	-3.79345	0.115	0.173	3.35002e-06	1	0.642857
STT3A	6.96411e-10	-1.94456	0.042	0.086	3.39779e-06	1	0.928571
NNT	6.9734e-10	3.84392	0.067	0.118	3.40232e-06	0	0
KDELR1	7.06487e-10	-1.64316	0.069	0.12	3.44695e-06	1	0.714286
KCNE3	7.36727e-10	0.727297	0.031	0.072	3.59449e-06	0	0
ST6GAL1	7.52952e-10	-2.69322	0.134	0.089	3.67365e-06	0	0
ACIN1	7.58602e-10	-6.39657	0.228	0.297	3.70122e-06	1	0.5
BAG1	7.60474e-10	-2.38693	0.084	0.138	3.71035e-06	1	0.714286
CCNB1IP1	7.62353e-10	-1.46959	0.057	0.105	3.71952e-06	0	0
SELENOS	7.6816e-10	-9.20768	0.094	0.15	3.74785e-06	1	0.714286
DST	7.75113e-10	-4.33925	0.038	0.081	3.78178e-06	0	0
C6orf62	7.79779e-10	1.82206	0.25	0.32	3.80454e-06	1	0.642857
CPPED1	7.81395e-10	1.18179	0.053	0.101	3.81243e-06	1	0.714286
RSRP1	7.84222e-10	-3.34751	0.229	0.3	3.82622e-06	1	0.428571
DPY30	7.87182e-10	-9.72422	0.123	0.183	3.84066e-06	0	0
SERPINA1	7.87978e-10	-7.06375	0.026	0.064	3.84454e-06	0	0
CRIPT	7.9805e-10	-64.7712	0.067	0.117	3.89369e-06	0	0
CENPN	8.00108e-10	-4.13539	0.051	0.097	3.90373e-06	0	0
SPIDR	8.03735e-10	-3.20974	0.057	0.105	3.92142e-06	1	0.571429
HM13	8.05387e-10	-1.95566	0.07	0.121	3.92948e-06	0	0
MIER1	8.05535e-10	-9.76546	0.234	0.308	3.93021e-06	0	0
WARS	8.19279e-10	-6.81206	0.044	0.088	3.99726e-06	0	0
MRPL52	8.22621e-10	-3.18992	0.128	0.188	4.01357e-06	1	0.357143
HADH	8.45306e-10	-1.33642	0.04	0.083	4.12425e-06	0	0
KNL1	8.48628e-10	22.0937	0.049	0.095	4.14045e-06	0	0
ALAS1	8.64843e-10	-43.3799	0.03	0.068	4.21957e-06	0	0
SRSF1	8.7081e-10	9.37451	0.141	0.202	4.24868e-06	1	0.714286
MRPL12	8.7836e-10	8.25699	0.06	0.109	4.28552e-06	0	0
STRBP	8.80608e-10	-6.62751	0.081	0.134	4.29648e-06	0	0
TBC1D1	9.18267e-10	-1.18587	0.06	0.108	4.48022e-06	0	0
MRPS24	9.36618e-10	-13.7506	0.114	0.172	4.56976e-06	1	0.5
CCDC90B	9.41998e-10	-9.1018	0.089	0.143	4.59601e-06	0	0
PJA2	9.52445e-10	-4.8856	0.164	0.228	4.64698e-06	0	0
NUP214	9.53278e-10	-1.54819	0.089	0.143	4.65104e-06	1	0.5
ATP2A2	9.72946e-10	-3.40816	0.08	0.132	4.747e-06	0	0
ARSA	9.96524e-10	-562.252	0.087	0.141	4.86204e-06	1	0.428571
NUDT5	1.02031e-09	4.19004	0.082	0.135	4.97809e-06	0	0
SCRN1	1.0269e-09	-2.06373	0.029	0.068	5.01023e-06	0	0
TMED10	1.05746e-09	-6.33994	0.168	0.232	5.15934e-06	1	0.357143
PLD3	1.06305e-09	-5.05258	0.045	0.088	5.18662e-06	0	0
BCAP29	1.0695e-09	-12.4286	0.068	0.118	5.21808e-06	0	0
IFT20	1.07306e-09	-1.26149	0.07	0.121	5.23545e-06	0	0
CGGBP1	1.07458e-09	3.81267	0.15	0.213	5.24286e-06	0	0
IRS2	1.07623e-09	-11.003	0.067	0.116	5.25093e-06	0	0
MPC1	1.08439e-09	-3.57436	0.096	0.151	5.29072e-06	0	0
LMAN1	1.09003e-09	-35.6526	0.132	0.193	5.31828e-06	0	0
FGD5-AS1	1.09678e-09	-1.68685	0.135	0.195	5.35117e-06	1	0.5
BROX	1.10194e-09	-4.25889	0.101	0.157	5.37638e-06	1	0.5
MARCKS	1.11267e-09	-24.3099	0.043	0.085	5.42871e-06	0	0
MLLT6	1.14965e-09	0.326575	0.181	0.129	5.60914e-06	0	0
BRD7	1.16593e-09	2.27404	0.12	0.179	5.68859e-06	0	0
ARL2	1.1723e-09	-1.41961	0.042	0.085	5.71963e-06	0	0
MAP3K8	1.17271e-09	-12.4437	0.06	0.108	5.72165e-06	0	0
CCNB1	1.18321e-09	-8.6035	0.033	0.073	5.77286e-06	0	0
BLVRB	1.21642e-09	-41.4395	0.068	0.118	5.9349e-06	0	0
KCNJ2	1.22238e-09	-43.1938	0.085	0.138	5.96402e-06	1	0.642857
MED30	1.28734e-09	-12.5766	0.069	0.118	6.28095e-06	0	0
PIK3CB	1.33784e-09	-3.23717	0.052	0.097	6.52734e-06	0	0
DHX40	1.342e-09	-1.9488	0.07	0.119	6.5476e-06	0	0
E2F3	1.39048e-09	-1.69222	0.081	0.133	6.78415e-06	0	0
PTRHD1	1.42097e-09	-6.31753	0.097	0.152	6.9329e-06	1	0.714286
FUT4	1.43734e-09	-3.62192	0.035	0.074	7.01278e-06	0	0
USP15	1.43897e-09	-24.1272	0.337	0.405	7.02075e-06	1	0.285714
C1orf228	1.44709e-09	-4.27622	0.06	0.107	7.06034e-06	0	0
LY86	1.5097e-09	-2.33682	0.042	0.085	7.36583e-06	0	0
SCOC	1.52618e-09	-9.11268	0.062	0.11	7.44622e-06	0	0
ITPRIPL2	1.57867e-09	-2.56239	0.027	0.064	7.70233e-06	0	0
SEC31A	1.59522e-09	-2.51297	0.134	0.193	7.7831e-06	0	0
ATOX1	1.59926e-09	-4.43275	0.05	0.095	7.80278e-06	0	0
HECTD1	1.65981e-09	13.0772	0.133	0.193	8.09819e-06	0	0
ATG16L2	1.66197e-09	-1.23326	0.04	0.081	8.10874e-06	0	0
SKA2	1.67332e-09	-4.9579	0.096	0.15	8.16415e-06	1	0.5
CISD1	1.67566e-09	2.54091	0.052	0.097	8.17556e-06	0	0
PTBP3	1.70066e-09	6.07765	0.304	0.371	8.29751e-06	1	0.5
POLR2K	1.70203e-09	-10.219	0.111	0.169	8.30419e-06	1	0.571429
HSPB1	1.73257e-09	-3.76577	0.057	0.104	8.45323e-06	0	0
EXOSC8	1.7372e-09	-5.44146	0.113	0.17	8.47578e-06	0	0
TRIM25	1.83109e-09	-2.92803	0.05	0.095	8.93389e-06	0	0
OSBPL8	1.85435e-09	34.4103	0.281	0.353	9.0474e-06	1	0.285714
TRMT5	2.03783e-09	6.85643	0.079	0.132	9.94259e-06	0	0
FERMT3	2.08738e-09	-18.911	0.12	0.177	1.01843e-05	0	0
USP32	2.08741e-09	-4.66933	0.05	0.094	1.01845e-05	0	0
ARMT1	2.11599e-09	-21.2117	0.035	0.074	1.03239e-05	0	0
PTPN4	2.14654e-09	0.472427	0.091	0.056	1.04729e-05	0	0
CEP57	2.16675e-09	-5.97801	0.148	0.21	1.05716e-05	0	0
MXI1	2.16907e-09	-3.92897	0.048	0.092	1.05829e-05	0	0
THEM4	2.17718e-09	-1.38756	0.096	0.059	1.06224e-05	0	0
CYB5R3	2.21176e-09	-0.939996	0.045	0.087	1.07912e-05	0	0
IVD	2.22661e-09	-1.35218	0.079	0.129	1.08636e-05	0	0
DMXL1	2.2275e-09	-12.9538	0.063	0.111	1.0868e-05	0	0
UQCRC2	2.26183e-09	-4.07611	0.1	0.155	1.10355e-05	0	0
BLM	2.30418e-09	-4.87282	0.043	0.085	1.12421e-05	0	0
NAIP	2.32879e-09	-7.23449	0.082	0.133	1.13622e-05	0	0
PARVG	2.34121e-09	-1.86709	0.106	0.161	1.14228e-05	0	0
LARP4B	2.3649e-09	-2.66293	0.129	0.187	1.15383e-05	1	0.5
LOC101928663	2.39521e-09	-0.0980502	0.118	0.077	1.16862e-05	0	0
MOB1B	2.40633e-09	5.43126	0.052	0.097	1.17405e-05	0	0
UBE2I	2.4523e-09	-0.69689	0.116	0.172	1.19648e-05	1	0.571429
TNPO1	2.46481e-09	-0.162527	0.101	0.155	1.20258e-05	0	0
MRPL14	2.50413e-09	-3.90123	0.089	0.142	1.22177e-05	0	0
ADH5	2.50581e-09	-1.6811	0.081	0.132	1.22259e-05	1	0.642857
CDK4	2.51353e-09	-3.06494	0.066	0.114	1.22635e-05	0	0
MRPL9	2.53083e-09	1.41075	0.067	0.115	1.23479e-05	0	0
SGO2	2.54865e-09	1.80219	0.067	0.116	1.24349e-05	0	0
CNOT9	2.60394e-09	inf	0.104	0.161	1.27046e-05	0	0
CHMP2A	2.67131e-09	-1.02812	0.089	0.142	1.30333e-05	0	0
LSM6	2.68693e-09	-5.27607	0.101	0.155	1.31095e-05	1	0.428571
FANCD2	2.6913e-09	7.13371	0.046	0.089	1.31309e-05	0	0
MTHFD1	2.76971e-09	-4.39894	0.045	0.088	1.35134e-05	0	0
ELMSAN1	2.8304e-09	-6.0873	0.07	0.119	1.38095e-05	0	0
ZC3H14	2.8813e-09	-6.05525	0.077	0.127	1.40579e-05	0	0
YME1L1	2.90904e-09	2.57741	0.22	0.289	1.41932e-05	0	0
DDX10	2.91372e-09	10.7504	0.064	0.112	1.42161e-05	0	0
C5orf24	2.91565e-09	4.97427	0.056	0.101	1.42254e-05	1	0.714286
APP	2.99396e-09	-3.66438	0.052	0.096	1.46075e-05	0	0
PAN3	2.99478e-09	-25.9018	0.118	0.174	1.46115e-05	0	0
POLR2I	3.01518e-09	-4.18847	0.062	0.11	1.47111e-05	0	0
HIST1H2BK	3.03426e-09	-1.66385	0.049	0.092	1.48042e-05	0	0
CFDP1	3.03735e-09	-1.50906	0.095	0.147	1.48192e-05	0	0
TUG1	3.06254e-09	-3.01518	0.192	0.257	1.49421e-05	0	0
NCBP2	3.08903e-09	0.195456	0.112	0.168	1.50714e-05	1	0.428571
PRMT2	3.09455e-09	-0.70874	0.34	0.273	1.50983e-05	1	0.357143
CCDC34	3.13569e-09	4.84299	0.038	0.079	1.5299e-05	0	0
MSH2	3.13885e-09	-10.0932	0.067	0.115	1.53144e-05	0	0
CEP63	3.14186e-09	-0.431389	0.071	0.12	1.53291e-05	0	0
ATP5L	3.14661e-09	-38.5534	0.533	0.578	1.53523e-05	1	0.357143
FOPNL	3.15225e-09	-2.36448	0.069	0.118	1.53798e-05	0	0
PHIP	3.28519e-09	10.0452	0.242	0.31	1.60285e-05	0	0
FGL2	3.29469e-09	-24.1878	0.082	0.135	1.60748e-05	0	0
ABRACL	3.3865e-09	-4.29888	0.225	0.29	1.65227e-05	1	0.428571
MTHFD2L	3.41971e-09	-2.11766	0.038	0.078	1.66848e-05	0	0
MRPL45	3.46373e-09	-2.14096	0.055	0.099	1.68995e-05	0	0
LDHB	3.58712e-09	-22.6852	0.483	0.527	1.75015e-05	1	0.214286
LYRM7	3.62381e-09	-6.44848	0.1	0.154	1.76806e-05	0	0
SLK	3.63534e-09	-2.50044	0.153	0.213	1.77368e-05	0	0
C21orf33	3.67452e-09	-2.17442	0.095	0.149	1.7928e-05	0	0
SCAF11	3.75934e-09	-8.25849	0.4	0.467	1.83418e-05	1	0.142857
GNL3L	3.79876e-09	1.70445	0.157	0.218	1.85341e-05	1	0.571429
TMEM126B	3.8162e-09	-4.01034	0.107	0.162	1.86192e-05	0	0
UPF2	3.82213e-09	6.26415	0.137	0.196	1.86482e-05	1	0.428571
FNIP1	3.92576e-09	-8.38075	0.078	0.128	1.91538e-05	0	0
SMAD5	3.95644e-09	-0.583602	0.067	0.114	1.93035e-05	0	0
ARHGEF3	4.03333e-09	-0.133222	0.107	0.069	1.96786e-05	0	0
B4GALT1	4.08069e-09	-212.618	0.106	0.162	1.99097e-05	1	0.428571
STARD7	4.09135e-09	1.97652	0.158	0.218	1.99617e-05	1	0.642857
GART	4.11223e-09	12.548	0.084	0.134	2.00636e-05	1	0.642857
NUDCD2	4.14729e-09	-7.87736	0.128	0.186	2.02346e-05	0	0
EEF1G	4.22768e-09	-164.069	0.841	0.857	2.06269e-05	1	0.142857
SESN1	4.24847e-09	-8.34133	0.044	0.085	2.07283e-05	1	0.5
HMGN5	4.27939e-09	-5.18633	0.043	0.085	2.08791e-05	0	0
HMMR	4.2997e-09	2.27398	0.044	0.087	2.09783e-05	0	0
NCBP2-AS2	4.41347e-09	-1.6376	0.063	0.109	2.15333e-05	1	0.785714
NEDD8	4.42019e-09	0.838063	0.213	0.275	2.15661e-05	1	0.357143
CD58	4.43506e-09	-15.4595	0.072	0.12	2.16386e-05	0	0
MAPK14	4.50052e-09	-2.27582	0.082	0.133	2.19581e-05	1	0.571429
MED4	4.50417e-09	-4.03769	0.174	0.239	2.19759e-05	0	0
FRG1	4.58145e-09	-2.86505	0.117	0.173	2.23529e-05	0	0
DNMT1	4.63031e-09	1.21642	0.182	0.243	2.25913e-05	1	0.428571
SIL1	4.64471e-09	-2.23308	0.035	0.073	2.26616e-05	0	0
ELL2	4.75516e-09	-17.085	0.036	0.076	2.32004e-05	1	0.642857
PDCD6IP	4.77774e-09	-9.43452	0.14	0.2	2.33106e-05	1	0.357143
TXNDC5	4.78649e-09	-42.36	0.037	0.076	2.33533e-05	1	0.642857
DCTPP1	4.80718e-09	-4.04689	0.04	0.08	2.34542e-05	0	0
GPATCH2L	4.9158e-09	-1.58638	0.099	0.153	2.39842e-05	0	0
NAPRT	4.94812e-09	-4.53815	0.05	0.094	2.41419e-05	0	0
EIF4H	5.10951e-09	-3.3891	0.163	0.223	2.49293e-05	1	0.5
ERLIN2	5.22507e-09	-1.62357	0.043	0.084	2.54931e-05	0	0
HUWE1	5.25985e-09	-3.61149	0.181	0.242	2.56628e-05	1	0.357143
LCOR	5.43405e-09	3.26701	0.089	0.14	2.65127e-05	0	0
KIN	5.48072e-09	-4.14833	0.062	0.108	2.67404e-05	0	0
RSRC2	5.5207e-09	-16.8699	0.25	0.32	2.69355e-05	0	0
GPBP1	5.53899e-09	-0.00779783	0.231	0.297	2.70247e-05	0	0
MAPKAPK3	5.60164e-09	-1.14179	0.058	0.104	2.73304e-05	0	0
CHURC1	5.6126e-09	-12.5906	0.315	0.378	2.73839e-05	0	0
VDAC2	5.89955e-09	-3.06558	0.119	0.175	2.87839e-05	0	0
PPP2CA	5.90873e-09	-4.01331	0.184	0.245	2.88287e-05	1	0.571429
SUN2	5.9769e-09	0.930849	0.13	0.088	2.91613e-05	0	0
SEPT7	5.99341e-09	-12.5856	0.371	0.438	2.92418e-05	1	0.357143
BAG4	6.01455e-09	0.749709	0.043	0.083	2.9345e-05	0	0
KDM1B	6.19073e-09	-3.00144	0.043	0.084	3.02046e-05	1	0.785714
SNAP29	6.26823e-09	-3.91812	0.068	0.114	3.05827e-05	1	0.714286
VAMP3	6.29047e-09	-2.37534	0.053	0.096	3.06912e-05	0	0
NDUFB7	6.29681e-09	-2.76538	0.201	0.267	3.07221e-05	1	0.571429
LRRFIP1	6.43292e-09	-27.9451	0.404	0.471	3.13862e-05	1	0.357143
ODC1	6.56818e-09	-6.37844	0.066	0.112	3.20461e-05	0	0
EMG1	6.61452e-09	-1.91388	0.045	0.087	3.22722e-05	0	0
CEP70	6.66875e-09	-31.3711	0.056	0.099	3.25368e-05	0	0
SDF4	6.75515e-09	-1.32357	0.101	0.153	3.29584e-05	1	0.785714
WDR75	7.03853e-09	-3.05274	0.061	0.106	3.4341e-05	0	0
SNX1	7.08718e-09	-23.7805	0.135	0.192	3.45783e-05	1	0.571429
CPSF3	7.09437e-09	-0.525292	0.076	0.125	3.46134e-05	1	0.857143
PLXDC2	7.18841e-09	-28.6068	0.057	0.101	3.50722e-05	0	0
BRD4	7.2902e-09	-6.77179	0.112	0.166	3.55689e-05	0	0
CASP3	7.29907e-09	24.4386	0.07	0.117	3.56122e-05	1	0.785714
CHRAC1	7.36704e-09	-1.89646	0.081	0.129	3.59438e-05	0	0
HNRNPH2	7.55317e-09	-17.3251	0.068	0.115	3.68519e-05	1	0.714286
NUP58	7.6527e-09	3.78607	0.065	0.111	3.73375e-05	1	0.714286
FANCI	7.66894e-09	-14.0003	0.059	0.104	3.74167e-05	0	0
ING2	7.74384e-09	-3.8789	0.067	0.114	3.77822e-05	0	0
BUD31	7.95056e-09	-3.58013	0.097	0.149	3.87908e-05	0	0
HEMGN	7.95276e-09	6.16942	0.026	0.06	3.88015e-05	0	0
ZNF706	8.14393e-09	-7.20484	0.144	0.203	3.97342e-05	1	0.5
LOC441454	8.16083e-09	-21.4961	0.077	0.125	3.98167e-05	1	0.714286
HIST1H2AJ	8.35222e-09	-35.6687	0.053	0.097	4.07505e-05	1	0.642857
KCTD20	8.37091e-09	-8.80649	0.123	0.178	4.08417e-05	1	0.285714
TMEM107	8.38503e-09	-15.3522	0.091	0.142	4.09106e-05	0	0
ATP1B3	8.39186e-09	-26.096	0.087	0.138	4.09439e-05	0	0
PHF6	8.40622e-09	-3.74544	0.071	0.119	4.1014e-05	0	0
RFC3	8.44024e-09	-0.508269	0.042	0.083	4.11799e-05	0	0
LGALS3	8.47397e-09	-15.9088	0.087	0.137	4.13445e-05	0	0
BNIP3L	8.54903e-09	-1.16213	0.101	0.155	4.17107e-05	0	0
PTCD3	8.57136e-09	4.51887	0.134	0.193	4.18197e-05	0	0
DENR	8.67943e-09	6.20872	0.154	0.212	4.23469e-05	0	0
PSMD1	8.70139e-09	-3.67735	0.105	0.159	4.24541e-05	0	0
PRCP	8.70939e-09	-4.47718	0.038	0.076	4.24931e-05	1	0.714286
MRPL32	8.72373e-09	-2.07302	0.057	0.1	4.25631e-05	1	0.928571
NANS	8.73177e-09	-1.15979	0.038	0.077	4.26023e-05	0	0
PHACTR4	8.84157e-09	-0.362054	0.067	0.113	4.3138e-05	0	0
DAP	8.84321e-09	-1.62614	0.055	0.098	4.3146e-05	0	0
MLLT10	8.88391e-09	-1.26533	0.105	0.158	4.33446e-05	0	0
SAR1A	8.94968e-09	3.47995	0.125	0.18	4.36655e-05	1	0.571429
CCAR1	9.11292e-09	4.07966	0.174	0.237	4.44619e-05	1	0.428571
SUGP2	9.11825e-09	-5.58241	0.108	0.161	4.4488e-05	1	0.642857
MAP4	9.14789e-09	-1.71032	0.089	0.139	4.46326e-05	1	0.571429
HNRNPF	9.29598e-09	-9.9199	0.211	0.271	4.53551e-05	1	0.428571
RB1CC1	9.31714e-09	-12.4066	0.165	0.226	4.54583e-05	0	0
ZNF518A	9.39362e-09	-1.91216	0.087	0.137	4.58315e-05	0	0
MCUR1	9.55719e-09	-4.75712	0.054	0.098	4.66295e-05	0	0
RANBP2	9.68902e-09	-2.48153	0.187	0.249	4.72727e-05	0	0
TMEM256	9.70832e-09	-3.08718	0.099	0.15	4.73669e-05	0	0
POLR1D	9.77212e-09	-2.83628	0.208	0.268	4.76782e-05	0	0
EGR1	9.80941e-09	-75.9617	0.074	0.12	4.78601e-05	0	0
CSTF3	9.8134e-09	-5.89579	0.045	0.086	4.78796e-05	0	0
SUMO3	9.98461e-09	-1.38858	0.113	0.166	4.87149e-05	1	0.642857
MRPS23	1.00874e-08	-2.11063	0.063	0.108	4.92167e-05	0	0
METTL8	1.01217e-08	6.35138	0.047	0.088	4.93837e-05	1	0.785714
MEGF9	1.03108e-08	-11.5888	0.087	0.137	5.03063e-05	1	0.571429
SHOC2	1.04951e-08	2.74581	0.153	0.213	5.12054e-05	1	0.428571
THBS1	1.05811e-08	-78.9567	0.028	0.063	5.16251e-05	0	0
SNTB1	1.07178e-08	-2.00739	0.042	0.082	5.22921e-05	0	0
TRMT112	1.08434e-08	-16.2068	0.241	0.301	5.29048e-05	1	0.571429
SCAND1	1.0985e-08	-4.14301	0.148	0.206	5.3596e-05	1	0.642857
EEF1D	1.11311e-08	-0.700604	0.544	0.47	5.43085e-05	1	0.357143
SMIM26	1.12723e-08	-3.40358	0.157	0.216	5.49978e-05	0	0
PNPT1	1.12882e-08	13.4759	0.086	0.136	5.5075e-05	1	0.785714
CYB5R4	1.14347e-08	-0.979419	0.078	0.126	5.57897e-05	0	0
C12orf45	1.14776e-08	-4.90784	0.043	0.082	5.59993e-05	0	0
SNW1	1.16533e-08	-20.7563	0.164	0.224	5.68567e-05	0	0
LAMP1	1.17028e-08	-0.944644	0.07	0.116	5.70981e-05	0	0
FGFR1OP2	1.17429e-08	-6.8842	0.23	0.297	5.72935e-05	0	0
BORCS7	1.20919e-08	-2.39043	0.079	0.128	5.89964e-05	0	0
COPS4	1.23453e-08	-15.8976	0.068	0.114	6.02326e-05	0	0
ST8SIA6	1.25199e-08	-18.7877	0.04	0.079	6.10848e-05	0	0
HSDL2	1.25874e-08	-9.56722	0.072	0.118	6.14137e-05	0	0
PHKB	1.28049e-08	-4.20277	0.074	0.12	6.24753e-05	0	0
MDH2	1.33662e-08	-1.41719	0.112	0.164	6.52135e-05	1	0.714286
EWSR1	1.34114e-08	-3.92073	0.161	0.218	6.54344e-05	1	0.571429
JPT1	1.34799e-08	-3.82786	0.07	0.117	6.57682e-05	0	0
LAMTOR3	1.35205e-08	-1.81137	0.058	0.102	6.59667e-05	1	0.642857
SOD2	1.36153e-08	-7.14172	0.116	0.169	6.64293e-05	0	0
JAK1	1.37875e-08	-14.8287	0.377	0.314	6.7269e-05	1	0.357143
CEP83	1.41011e-08	-0.823001	0.038	0.077	6.87993e-05	0	0
MPHOSPH10	1.41577e-08	-4.07196	0.092	0.142	6.90754e-05	0	0
TESPA1	1.42443e-08	0.0263902	0.112	0.074	6.94981e-05	0	0
SACS	1.47141e-08	-2.75048	0.057	0.1	7.179e-05	0	0
ZCCHC17	1.47939e-08	-5.65471	0.087	0.138	7.21796e-05	0	0
APOPT1	1.52659e-08	-3.61804	0.077	0.125	7.44823e-05	1	0.785714
PIGS	1.53003e-08	-2.19221	0.06	0.103	7.46504e-05	0	0
DNAJC2	1.53368e-08	-1.29364	0.121	0.175	7.48284e-05	0	0
CPSF2	1.55032e-08	-6.67026	0.125	0.18	7.564e-05	0	0
SH3KBP1	1.5521e-08	-3.35571	0.204	0.264	7.57267e-05	1	0.571429
UQCRC1	1.55483e-08	-2.89673	0.096	0.146	7.586e-05	0	0
MTURN	1.55547e-08	10.2396	0.034	0.071	7.58913e-05	0	0
RBM34	1.57164e-08	-8.24048	0.142	0.2	7.66802e-05	0	0
ERLEC1	1.59047e-08	-15.5346	0.111	0.164	7.75989e-05	0	0
SMARCB1	1.60297e-08	-1.50268	0.046	0.086	7.82088e-05	0	0
DTD1	1.60343e-08	-2.87615	0.06	0.104	7.82311e-05	0	0
RAB5C	1.6246e-08	-1.03259	0.071	0.117	7.92641e-05	0	0
ACTR10	1.64899e-08	-6.45927	0.051	0.092	8.04544e-05	0	0
UFM1	1.65927e-08	-16.4769	0.207	0.271	8.09559e-05	0	0
CSGALNACT2	1.6821e-08	-16.2493	0.113	0.165	8.20697e-05	1	0.714286
SULT1A1	1.68558e-08	-1.89735	0.036	0.074	8.22396e-05	0	0
CD82	1.69264e-08	-6.60386	0.073	0.12	8.25839e-05	0	0
ADA	1.69284e-08	-2.86583	0.032	0.068	8.25937e-05	0	0
FAM103A1	1.73418e-08	-3.82103	0.059	0.103	8.46106e-05	1	0.714286
TTC3	1.76547e-08	-8.05212	0.307	0.374	8.61373e-05	0	0
DAZAP1	1.76591e-08	-6.29929	0.087	0.136	8.61588e-05	0	0
ATP5G2	1.78032e-08	-14.0369	0.377	0.431	8.68617e-05	0	0
CUEDC2	1.78262e-08	-1.26097	0.048	0.088	8.6974e-05	0	0
FOXO3	1.82888e-08	-4.32409	0.042	0.08	8.92311e-05	0	0
LYRM2	1.84424e-08	2.88249	0.105	0.157	8.99805e-05	0	0
CLPX	1.84642e-08	5.07693	0.086	0.134	9.00869e-05	1	0.5
LAMTOR2	1.88301e-08	-12.385	0.097	0.147	9.18722e-05	1	0.571429
BLMH	1.90251e-08	-1.06956	0.047	0.087	9.28235e-05	0	0
TOR1AIP1	1.90457e-08	-8.73979	0.099	0.149	9.29239e-05	1	0.571429
HSPA14	1.92944e-08	-4.29553	0.096	0.146	9.41376e-05	1	0.5
CEP85L	1.95642e-08	-3.60996	0.108	0.071	9.54536e-05	1	0.785714
EMB	1.97262e-08	-42.4375	0.442	0.491	9.62442e-05	1	0.285714
NUDT1	1.97526e-08	-0.365579	0.052	0.094	9.6373e-05	1	0.785714
PFDN1	1.97662e-08	0.94645	0.13	0.186	9.64393e-05	1	0.571429
RUVBL2	2.00689e-08	-1.50037	0.052	0.093	9.79162e-05	1	0.785714
TIPARP	2.03703e-08	0.913748	0.051	0.092	9.93865e-05	0	0
ANAPC5	2.03706e-08	-4.00277	0.203	0.263	9.93882e-05	1	0.357143
DERA	2.06773e-08	-1.55922	0.037	0.075	0.000100884	0	0
ORC6	2.08755e-08	-14.0218	0.038	0.076	0.000101852	0	0
SRRT	2.1164e-08	-2.18447	0.097	0.148	0.000103259	1	0.571429
SLC20A1	2.11716e-08	-0.666392	0.06	0.103	0.000103296	0	0
UBQLN1	2.1188e-08	-5.00461	0.136	0.191	0.000103376	1	0.5
BLOC1S1	2.12573e-08	-1.59404	0.125	0.179	0.000103714	0	0
EEF1E1	2.13379e-08	-30.0315	0.092	0.141	0.000104108	0	0
TIMP1	2.14196e-08	-2.71409	0.067	0.111	0.000104506	0.969145	0.553797
GPR85	2.1492e-08	-14.6033	0.044	0.083	0.000104859	0	0
UBC	2.18416e-08	-21.3211	0.589	0.641	0.000106565	1	0.214286
SLTM	2.18623e-08	11.4809	0.309	0.376	0.000106666	1	0.214286
GLUD1	2.22121e-08	-2.10819	0.121	0.174	0.000108373	0	0
ZNF638	2.22224e-08	9.05232	0.232	0.295	0.000108423	0	0
TMOD3	2.2338e-08	-4.43649	0.148	0.205	0.000108987	1	0.571429
SUZ12	2.2465e-08	10.3108	0.193	0.254	0.000109607	0	0
CDC37	2.24975e-08	-0.832658	0.152	0.207	0.000109765	0	0
FER	2.28156e-08	-3.42785	0.036	0.074	0.000111317	0	0
FCF1	2.32825e-08	-2.11757	0.092	0.142	0.000113595	0	0
RABL6	2.37325e-08	-1.90814	0.094	0.142	0.000115791	0	0
C1orf123	2.3853e-08	-1.23704	0.046	0.085	0.000116379	0	0
VPS25	2.39409e-08	-1.25878	0.052	0.093	0.000116808	0	0
CETN3	2.41423e-08	-3.24848	0.057	0.1	0.00011779	1	0.785714
CHST11	2.42391e-08	-2.0258	0.064	0.108	0.000118263	0	0
PPP4R1	2.42614e-08	-1.62021	0.04	0.078	0.000118371	0	0
CFP	2.45163e-08	-3.60695	0.037	0.074	0.000119615	0	0
MRPL18	2.48376e-08	-6.69162	0.067	0.112	0.000121183	0	0
PCNT	2.51078e-08	-3.65599	0.097	0.147	0.000122501	0	0
ANXA4	2.55565e-08	-1.33222	0.055	0.097	0.00012469	0	0
AUP1	2.58778e-08	-3.88368	0.099	0.149	0.000126258	1	0.642857
COX4I1	2.60758e-08	-37.5617	0.64	0.669	0.000127224	1	0.285714
DNAJC19	2.63178e-08	-8.86825	0.155	0.209	0.000128405	0	0
KIAA0100	2.66017e-08	0.184513	0.053	0.095	0.00012979	0	0
C5orf42	2.67624e-08	-1.59818	0.035	0.071	0.000130574	0	0
RAD23A	2.67991e-08	-6.42256	0.136	0.191	0.000130753	1	0.714286
HBS1L	2.76055e-08	-1.61089	0.099	0.148	0.000134687	1	0.428571
NDUFV3	2.76559e-08	-0.619576	0.077	0.125	0.000134933	0	0
PDCD6	2.8052e-08	-1.96052	0.086	0.133	0.000136866	0	0
PAIP1	2.83987e-08	-1.06366	0.089	0.138	0.000138557	0	0
AASDHPPT	2.91162e-08	12.4564	0.097	0.147	0.000142058	1	0.714286
SMNDC1	2.9446e-08	-1.02048	0.097	0.147	0.000143667	1	0.571429
MTRF1L	2.96345e-08	-4.5836	0.055	0.096	0.000144587	0	0
MAGOHB	3.00355e-08	-1.02333	0.07	0.116	0.000146543	1	0.714286
RWDD4	3.00711e-08	-6.59225	0.061	0.104	0.000146717	0	0
TMC8	3.02097e-08	0.648522	0.104	0.069	0.000147393	1	0.785714
TMED8	3.03359e-08	-5.47325	0.053	0.095	0.000148009	0	0
SLC36A4	3.07561e-08	-1.68051	0.034	0.07	0.000150059	0	0
ATP6V1E1	3.09228e-08	-1.48852	0.112	0.163	0.000150872	1	0.642857
MRPL27	3.10314e-08	-6.33474	0.051	0.092	0.000151402	0	0
AIFM1	3.17432e-08	-2.33009	0.069	0.114	0.000154875	1	0.785714
C8orf33	3.19002e-08	-2.04167	0.058	0.101	0.000155641	0	0
GTF2B	3.2131e-08	-2.09818	0.072	0.118	0.000156767	0	0
MYC	3.24336e-08	-41.5753	0.084	0.131	0.000158243	0	0
SELENOF	3.27473e-08	-2.82051	0.257	0.32	0.000159774	1	0.571429
UBE2W	3.28109e-08	-175.047	0.094	0.143	0.000160084	1	0.714286
TCEAL8	3.33653e-08	-3.87382	0.123	0.177	0.000162789	0	0
FRG1BP	3.3436e-08	0.931474	0.036	0.073	0.000163134	0	0
SQSTM1	3.35578e-08	-26.5763	0.149	0.205	0.000163728	1	0.285714
ACTR3	3.40709e-08	-29.2621	0.388	0.44	0.000166232	1	0.285714
INPP5D	3.42132e-08	-0.71322	0.087	0.136	0.000166926	1	0.642857
SELENOK	3.42147e-08	-17.1688	0.189	0.249	0.000166934	1	0.214286
RNF114	3.45751e-08	-7.11104	0.067	0.111	0.000168692	1	0.642857
FAM49B	3.46181e-08	0.00765843	0.201	0.261	0.000168902	1	0.5
SPDL1	3.49783e-08	-1.73597	0.049	0.089	0.000170659	0	0
CMC1	3.50226e-08	-8.51502	0.11	0.162	0.000170875	1	0.428571
TAX1BP1	3.51302e-08	1.38161	0.299	0.361	0.0001714	1	0.285714
RAB29	3.60824e-08	-1.41779	0.111	0.074	0.000176046	0	0
CHMP3	3.66947e-08	-2.1278	0.15	0.205	0.000179033	0	0
C3orf38	3.70972e-08	-8.46767	0.05	0.09	0.000180997	0	0
KIF22	3.71739e-08	-2.79968	0.068	0.112	0.000181371	0	0
MRPL23	3.72459e-08	-1.32443	0.111	0.163	0.000181723	1	0.785714
CENPE	3.74071e-08	9.04713	0.056	0.099	0.000182509	0	0
REL	3.75151e-08	-9.51853	0.16	0.219	0.000183036	0	0
MRPS34	3.76287e-08	-3.91696	0.137	0.191	0.00018359	0	0
ATRAID	3.81162e-08	-21.4353	0.117	0.168	0.000185969	1	0.357143
ATIC	3.82305e-08	-1.61282	0.055	0.095	0.000186526	0	0
TMEM205	3.83035e-08	-0.782461	0.053	0.093	0.000186883	0	0
PTAFR	3.84161e-08	-8.57176	0.047	0.086	0.000187432	0	0
RAB11A	3.89462e-08	-0.914164	0.101	0.15	0.000190019	0	0
VPS41	3.8984e-08	-4.94283	0.062	0.104	0.000190203	0	0
G3BP1	3.9242e-08	10.1055	0.146	0.2	0.000191461	1	0.642857
POLR2E	3.97029e-08	-0.720563	0.072	0.118	0.00019371	1	0.857143
IREB2	3.99021e-08	-1.37997	0.085	0.132	0.000194682	1	0.714286
CSE1L	4.00389e-08	0.739351	0.067	0.11	0.00019535	0	0
CYTIP	4.07443e-08	-1.0105	0.146	0.102	0.000198791	0	0
DCTN6	4.10247e-08	-3.03102	0.056	0.097	0.000200159	0	0
MRPS15	4.13825e-08	-3.6806	0.07	0.115	0.000201905	1	0.642857
ABRAXAS1	4.15088e-08	-0.180979	0.063	0.105	0.000202522	0	0
ITGAL	4.15095e-08	-0.690652	0.175	0.128	0.000202525	0	0
TBC1D23	4.24982e-08	-5.39698	0.05	0.09	0.000207349	0	0
MRPS9	4.30689e-08	-5.22625	0.069	0.114	0.000210133	1	0.714286
CEP57L1	4.3275e-08	-0.189376	0.045	0.084	0.000211139	0	0
PGLS	4.36673e-08	-2.23779	0.094	0.142	0.000213053	1	0.857143
MIA2	4.41766e-08	-25.2256	0.077	0.123	0.000215537	0	0
MAFB	4.48587e-08	-18.8767	0.019	0.048	0.000218866	0	0
PRRC2A	4.50064e-08	-1.31029	0.048	0.087	0.000219586	0	0
MRPS33	4.68203e-08	-2.97571	0.108	0.156	0.000228436	0	0
MAPKAP1	4.70923e-08	-7.42352	0.103	0.153	0.000229763	0	0
PTBP1	4.75356e-08	-4.04965	0.103	0.152	0.000231926	0	0
STAU2	4.77528e-08	-1.06244	0.066	0.11	0.000232986	0	0
HECA	4.81094e-08	-0.880144	0.154	0.11	0.000234726	0	0
BRK1	5.11237e-08	-3.29351	0.137	0.19	0.000249433	1	0.428571
TXNL4A	5.13726e-08	-3.38362	0.099	0.148	0.000250647	1	0.5
UQCRHL	5.18404e-08	-1.14186	0.132	0.185	0.000252929	0	0
EDARADD	5.27276e-08	-1.60941	0.113	0.163	0.000257258	1	0.785714
ALG13	5.31811e-08	-6.6474	0.069	0.113	0.00025947	0	0
UQCC2	5.3747e-08	-1.51542	0.089	0.137	0.000262232	1	0.785714
CEBPB	5.454e-08	-3.26954	0.046	0.084	0.000266101	0	0
PSMB2	5.57301e-08	-7.12014	0.118	0.169	0.000271907	1	0.714286
PTPRA	5.67261e-08	-4.72676	0.096	0.145	0.000276767	0	0
CUL2	5.74798e-08	-9.43601	0.074	0.119	0.000280444	1	0.5
SRP54	5.77562e-08	-2.52851	0.104	0.153	0.000281792	1	0.5
STAMBP	5.80132e-08	-1.45525	0.083	0.13	0.000283046	0	0
USP10	5.83223e-08	2.64079	0.152	0.207	0.000284555	1	0.428571
VAMP7	5.8872e-08	1.51175	0.057	0.098	0.000287236	0	0
HACD4	5.92018e-08	-1.0131	0.111	0.161	0.000288846	1	0.642857
GAR1	5.98569e-08	-0.91929	0.055	0.095	0.000292042	0	0
HINT2	6.04297e-08	-2.26365	0.076	0.12	0.000294837	1	0.714286
XPNPEP1	6.1008e-08	-1.30237	0.036	0.071	0.000297658	0	0
ANKRD17	6.21115e-08	-6.91561	0.12	0.173	0.000303042	0	0
LSM2	6.24861e-08	-2.43087	0.094	0.141	0.00030487	0	0
ACTG1	6.27147e-08	-31.3365	0.584	0.628	0.000305985	1	0.357143
RTFDC1	6.37927e-08	-2.72493	0.138	0.191	0.000311244	1	0.642857
FUS	6.49847e-08	-10.5126	0.212	0.268	0.000317061	1	0.428571
TMED7	6.57363e-08	-11.0054	0.053	0.093	0.000320727	0	0
ZC3H11A	6.57692e-08	-2.86965	0.261	0.321	0.000320888	0	0
ANTXR2	6.62979e-08	-2.27143	0.065	0.106	0.000323467	1	0.642857
MTHFS	6.7076e-08	-1.11416	0.035	0.069	0.000327264	0	0
RBM18	6.72086e-08	-1.86729	0.043	0.081	0.000327911	0	0
RXRA	6.74594e-08	-4.26194	0.031	0.064	0.000329134	0	0
ITPR1	6.92228e-08	-3.62023	0.051	0.09	0.000337738	0	0
PDHX	6.92774e-08	-17.2115	0.037	0.072	0.000338005	0	0
SF3B1	7.00882e-08	-9.70944	0.562	0.615	0.00034196	1	0.142857
LRRCC1	7.01946e-08	3.21757	0.045	0.082	0.000342479	0	0
PTAR1	7.09316e-08	1.26781	0.061	0.103	0.000346075	0	0
MFSD14A	7.21212e-08	-3.24097	0.049	0.088	0.000351879	0	0
SYNGR1	7.22188e-08	-2.3678	0.048	0.087	0.000352355	0	0
MGAT4A	7.2892e-08	-0.540143	0.137	0.096	0.00035564	0	0
ATG5	7.68356e-08	-2.4709	0.061	0.102	0.000374881	0	0
RAB4A	7.69167e-08	-1.06564	0.058	0.099	0.000375276	0	0
NOL11	7.77333e-08	-2.95014	0.08	0.124	0.000379261	1	0.785714
TOR1A	7.82717e-08	-1.3312	0.049	0.087	0.000381888	0	0
SEC13	7.94168e-08	-1.45724	0.066	0.109	0.000387475	1	0.785714
DOCK10	7.99461e-08	-0.667305	0.165	0.12	0.000390057	1	0.928571
RNU4ATAC	8.03912e-08	-9.62772	0.029	0.061	0.000392229	0	0
PTPN2	8.24148e-08	-4.4969	0.131	0.184	0.000402102	0	0
MRPS5	8.25205e-08	-4.91473	0.107	0.156	0.000402617	0	0
KEAP1	8.31791e-08	-2.43373	0.048	0.087	0.000405831	0	0
ZFP36	8.37326e-08	-23.1417	0.142	0.195	0.000408531	1	0.571429
HAUS4	8.43758e-08	-1.42424	0.045	0.081	0.00041167	0	0
HMGXB4	8.53594e-08	-2.98198	0.061	0.102	0.000416469	0	0
HTATSF1	8.59711e-08	5.65266	0.147	0.2	0.000419453	0	0
SF3B2	8.60256e-08	-3.60268	0.205	0.264	0.000419719	1	0.428571
RIOK2	8.64018e-08	0.564977	0.043	0.08	0.000421554	0	0
NFIL3	8.65885e-08	-2.35579	0.028	0.06	0.000422465	0	0
ETFB	8.68417e-08	-3.34922	0.092	0.14	0.000423701	0	0
CMC2	8.73987e-08	-6.53394	0.098	0.147	0.000426418	0	0
CHMP1B	8.77775e-08	-1.35349	0.105	0.155	0.000428266	0	0
CLEC2B	8.90304e-08	-23.6173	0.224	0.283	0.000434379	0	0
MTF2	8.94448e-08	-2.05244	0.118	0.169	0.000436401	0	0
MRPL30	8.97263e-08	-3.90815	0.084	0.129	0.000437774	1	0.5
OSBPL9	8.99395e-08	0.305438	0.082	0.127	0.000438815	0	0
LTV1	9.07471e-08	-3.90089	0.087	0.134	0.000442755	0	0
NOB1	9.21548e-08	-1.47732	0.092	0.139	0.000449623	0	0
UTP14A	9.25061e-08	-9.61914	0.075	0.119	0.000451337	0	0
NDUFAF4	9.33421e-08	-19.8944	0.067	0.109	0.000455416	0	0
SSBP2	9.39108e-08	-2.2579	0.057	0.097	0.000458191	0	0
SNRPA	9.5222e-08	-1.11763	0.055	0.095	0.000464588	0	0
SETD3	9.56179e-08	-4.62789	0.115	0.165	0.00046652	1	0.714286
GTF2H5	9.73371e-08	-2.72855	0.112	0.161	0.000474908	0	0
C16orf87	9.81118e-08	-6.57978	0.061	0.103	0.000478687	1	0.714286
SCYL2	1.01657e-07	-5.02137	0.069	0.111	0.000495983	0	0
SBNO1	1.0354e-07	2.72129	0.157	0.212	0.000505169	1	0.5
HLTF	1.0399e-07	23.4435	0.07	0.114	0.000507367	0	0
ATAD5	1.04285e-07	7.61211	0.062	0.104	0.000508805	0	0
EIF4EBP2	1.05855e-07	-1.59233	0.131	0.182	0.000516466	1	0.428571
MRPS21	1.05868e-07	-8.399	0.211	0.269	0.000516529	1	0.214286
ACAP2	1.06794e-07	-13.8167	0.281	0.341	0.00052105	1	0.357143
SNHG15	1.07064e-07	-6.60291	0.064	0.105	0.000522368	0	0
PPIB	1.0791e-07	-61.7193	0.173	0.228	0.000526494	1	0.5
HPS5	1.08137e-07	-1.15612	0.038	0.073	0.000527602	0	0
MTAP	1.08221e-07	-1.73247	0.047	0.085	0.000528008	0	0
TMC6	1.08333e-07	1.05266	0.092	0.06	0.000528557	0	0
TMED3	1.08975e-07	-1.07967	0.064	0.106	0.000531687	0	0
PRPF4B	1.10033e-07	0.372662	0.241	0.303	0.000536853	1	0.357143
GYG1	1.10726e-07	-1.81645	0.041	0.076	0.000540234	0	0
MAVS	1.10961e-07	-42.6002	0.23	0.288	0.000541378	1	0.285714
DEGS1	1.11046e-07	0.314273	0.074	0.117	0.000541792	0	0
WSB1	1.1254e-07	-1.72716	0.158	0.212	0.000549084	1	0.5
CCDC59	1.13317e-07	-11.5577	0.123	0.174	0.000552872	0	0
GRK3	1.13587e-07	-0.705643	0.035	0.07	0.00055419	0	0
DIAPH1	1.13691e-07	-19.063	0.225	0.281	0.000554697	1	0.571429
BAZ1A	1.14731e-07	47.3449	0.238	0.297	0.000559774	1	0.5
GAS7	1.14734e-07	-4.34079	0.036	0.07	0.000559788	0	0
CAPNS1	1.15204e-07	-2.04126	0.094	0.14	0.000562079	1	0.642857
YEATS2	1.16423e-07	-7.96257	0.041	0.077	0.000568028	0	0
LSM8	1.1674e-07	-15.3116	0.151	0.203	0.000569574	0	0
GUF1	1.16936e-07	1.783	0.059	0.1	0.00057053	0	0
ITGB3BP	1.18338e-07	-1.90541	0.07	0.112	0.00057737	0	0
SPTLC1	1.1852e-07	7.41025	0.064	0.105	0.000578258	0	0
KLRD1	1.18694e-07	0.160328	0.061	0.036	0.000579106	0	0
HLA-DQA1	1.20448e-07	-7.66696	0.035	0.069	0.000587664	0	0
TMBIM6	1.2108e-07	-12.6291	0.377	0.435	0.00059075	1	0.5
ZMPSTE24	1.21793e-07	-1.58312	0.081	0.126	0.00059423	1	0.714286
LIN7C	1.21945e-07	4.10898	0.06	0.101	0.00059497	0	0
WAPL	1.22759e-07	-1.8335	0.166	0.222	0.000598941	0	0
PA2G4P4	1.25788e-07	-1.13455	0.059	0.099	0.000613718	0	0
WDR61	1.2595e-07	-2.21608	0.084	0.128	0.000614508	0	0
ZNHIT3	1.27745e-07	-5.71024	0.085	0.13	0.00062327	1	0.571429
BLOC1S6	1.28008e-07	-4.06208	0.16	0.215	0.000624549	0	0
SLA	1.28027e-07	-6.64582	0.167	0.122	0.000624646	1	0.714286
KPNA6	1.30372e-07	-3.17083	0.1	0.147	0.000636085	1	0.571429
MS4A6A	1.3169e-07	-11.6233	0.094	0.141	0.000642517	0	0
MRPS10	1.33204e-07	-2.64435	0.097	0.144	0.000649901	1	0.571429
CTBS	1.33845e-07	-1.47487	0.057	0.096	0.000653031	1	0.785714
TTC14	1.34235e-07	-2.06529	0.122	0.173	0.000654932	0	0
TBC1D15	1.34369e-07	10.3829	0.164	0.219	0.000655588	1	0.428571
TLR4	1.35115e-07	-4.74062	0.04	0.076	0.000659228	0	0
CRIP1	1.35715e-07	-27.7167	0.321	0.257	0.000662154	0	0
RAB21	1.3609e-07	-13.89	0.099	0.147	0.000663984	1	0.642857
CUL3	1.37464e-07	-11.9768	0.11	0.16	0.000670686	0	0
LUC7L2	1.38945e-07	4.72197	0.153	0.206	0.000677914	0	0
PRPF38A	1.39609e-07	-11.1644	0.089	0.134	0.000681152	0	0
MAGT1	1.41196e-07	-8.28846	0.102	0.149	0.000688893	1	0.571429
KIAA1586	1.43566e-07	-15.3759	0.086	0.13	0.00070046	0	0
SMIM20	1.44418e-07	-5.8047	0.043	0.079	0.000704614	0	0
VRK2	1.45155e-07	-2.94486	0.075	0.118	0.000708209	0	0
SNHG9	1.47958e-07	-5.39077	0.087	0.132	0.000721887	0	0
GRSF1	1.48509e-07	2.81039	0.113	0.16	0.000724574	1	0.571429
COX7A2L	1.49578e-07	-5.74655	0.194	0.253	0.00072979	1	0.428571
ARMC1	1.50178e-07	10.2878	0.07	0.113	0.000732719	0	0
CD59	1.50642e-07	-7.00171	0.07	0.111	0.000734981	0	0
MAGOH	1.52666e-07	-3.90918	0.126	0.177	0.000744858	0	0
ERC1	1.52903e-07	-2.09549	0.058	0.098	0.000746014	0	0
EPM2AIP1	1.5433e-07	0.671923	0.09	0.136	0.000752977	0	0
TYMP	1.54406e-07	-7.15477	0.061	0.101	0.000753345	0	0
ZNF511	1.55366e-07	-1.60011	0.064	0.105	0.000758032	1	0.642857
PKP4	1.56064e-07	-5.36906	0.042	0.077	0.000761439	0	0
NUP88	1.56351e-07	-1.3007	0.046	0.083	0.000762837	0	0
KARS	1.56352e-07	2.91741	0.138	0.188	0.000762841	1	0.571429
SLC39A8	1.56522e-07	-9.70181	0.055	0.094	0.000763671	0	0
LRRC58	1.56869e-07	0.116509	0.105	0.152	0.000765363	0	0
TNRC18	1.57517e-07	-0.715719	0.044	0.08	0.000768524	0	0
USP8	1.59324e-07	-9.70045	0.169	0.223	0.000777343	1	0.357143
ELOB	1.59479e-07	-9.85907	0.328	0.386	0.000778099	1	0.428571
MZT1	1.61319e-07	-3.40136	0.052	0.089	0.000787077	1	0.714286
BEX1	1.61618e-07	-28.4474	0.018	0.046	0.000788534	1	0.928571
GOLGA8B	1.62204e-07	-0.392825	0.1	0.066	0.000791394	0	0
C2orf68	1.66589e-07	-10.8134	0.085	0.129	0.000812788	0	0
PDCL3	1.68471e-07	-4.89154	0.065	0.105	0.000821968	0	0
DCUN1D1	1.7373e-07	-3.79178	0.112	0.16	0.000847626	1	0.571429
MRPS14	1.78404e-07	-5.61672	0.077	0.119	0.000870435	1	0.857143
POLR2D	1.79599e-07	-0.667528	0.047	0.084	0.000876262	0	0
MPC2	1.82767e-07	-7.99512	0.105	0.152	0.000891718	1	0.5
LARP1B	1.85094e-07	-3.84265	0.099	0.146	0.000903073	0	0
LPP	1.86507e-07	-1.23628	0.097	0.143	0.000909966	0	0
NDUFA10	1.86923e-07	-1.52589	0.113	0.163	0.000911996	1	0.714286
ARFGAP3	1.90664e-07	-2.22921	0.088	0.133	0.000930251	1	0.571429
VPS8	1.91079e-07	-1.45083	0.043	0.079	0.000932274	1	0.714286
PGRMC2	1.91541e-07	-3.71948	0.079	0.123	0.000934528	1	0.642857
POLR2L	1.93805e-07	-0.565848	0.157	0.21	0.000945577	1	0.357143
COA5	1.94012e-07	-6.27573	0.093	0.138	0.000946584	0	0
VMA21	1.96301e-07	1.4245	0.133	0.184	0.000957752	0	0
HBG1	1.96411e-07	-inf	0.005	0.026	0.000958287	0	0
HEPACAM	2.00186e-07	55.0378	0.131	0.092	0.00097671	1	0.714286
TUBA1A	2.03474e-07	-11.3733	0.147	0.198	0.000992747	0	0
XIST	2.05038e-07	-17.1744	0.088	0.129	0.00100038	0	0
PRELID3B	2.06122e-07	-1.23809	0.082	0.126	0.00100567	0	0
ERAP2	2.08358e-07	-3.09021	0.177	0.132	0.00101658	0	0
ARRB2	2.09552e-07	-6.35763	0.12	0.167	0.00102241	0	0
SNHG16	2.11586e-07	-8.28848	0.128	0.178	0.00103233	1	0.642857
FKBP5	2.12045e-07	-17.9618	0.212	0.267	0.00103457	0	0
UBA5	2.12519e-07	-1.31556	0.052	0.089	0.00103688	1	0.642857
POLK	2.14148e-07	-1.45172	0.071	0.113	0.00104483	0	0
PPP2R3C	2.17362e-07	-5.46595	0.079	0.123	0.00106051	0	0
SLC25A6	2.24329e-07	-12.8523	0.44	0.491	0.0010945	1	0.285714
GON7	2.27719e-07	-3.87413	0.039	0.073	0.00111104	1	1
HAUS2	2.29432e-07	-14.5787	0.058	0.097	0.0011194	1	0.785714
ABHD10	2.31372e-07	-2.0596	0.041	0.075	0.00112886	0	0
NEMF	2.36022e-07	-10.6472	0.175	0.228	0.00115155	0	0
ARL3	2.36421e-07	-2.37231	0.057	0.095	0.0011535	1	0.857143
PPIL4	2.38269e-07	-1.48959	0.092	0.138	0.00116251	0	0
PSMD10	2.40154e-07	-5.83613	0.059	0.098	0.00117171	0	0
MRPL44	2.40479e-07	-1.79599	0.046	0.082	0.0011733	1	0.785714
HOOK3	2.4329e-07	-1.58922	0.163	0.215	0.00118701	1	0.428571
SLC16A1	2.43403e-07	5.39766	0.047	0.082	0.00118756	0	0
GPATCH11	2.50276e-07	-1.58393	0.07	0.112	0.0012211	0	0
LBR	2.50609e-07	3.28271	0.248	0.307	0.00122272	1	0.428571
DDB1	2.51026e-07	-2.0649	0.095	0.141	0.00122476	1	0.714286
ASH2L	2.52437e-07	-0.457758	0.053	0.091	0.00123164	0	0
DCAF16	2.52539e-07	-2.04146	0.079	0.122	0.00123214	0	0
RHOQ	2.61878e-07	-3.93907	0.069	0.11	0.0012777	0	0
CREB3L2	2.62592e-07	-8.83358	0.086	0.13	0.00128118	0	0
GDE1	2.65038e-07	2.21349	0.057	0.094	0.00129312	1	0.714286
SF3B5	2.71664e-07	-2.99226	0.156	0.21	0.00132545	1	0.5
SDHC	2.72233e-07	-1.25799	0.077	0.119	0.00132823	1	0.928571
COX20	2.7319e-07	-9.64478	0.142	0.194	0.0013329	0	0
TGFBRAP1	2.76125e-07	-5.96919	0.042	0.077	0.00134721	0	0
SCAMP1	2.76604e-07	-4.07365	0.081	0.124	0.00134955	1	0.857143
PSMD4	2.7775e-07	-1.75658	0.13	0.178	0.00135514	0	0
MAPK1IP1L	2.78223e-07	-1.24977	0.101	0.148	0.00135745	0	0
SERINC3	2.82592e-07	2.50035	0.155	0.209	0.00137877	0	0
ANKLE2	2.82742e-07	-0.9277	0.105	0.151	0.0013795	0	0
TBC1D9B	2.86253e-07	-2.51621	0.045	0.081	0.00139663	0	0
TRIAP1	2.88089e-07	-3.81045	0.05	0.087	0.00140559	1	0.857143
M6PR	2.90349e-07	-3.35453	0.149	0.198	0.00141661	0	0
ATPAF1	2.92336e-07	-4.64791	0.048	0.084	0.00142631	1	0.714286
EXOC3	2.93092e-07	-1.01173	0.057	0.095	0.00142999	1	0.785714
SNX5	2.95556e-07	-3.75687	0.101	0.147	0.00144202	0	0
SURF4	3.03837e-07	-2.11219	0.081	0.124	0.00148242	1	0.571428
CHMP4B	3.047e-07	-3.75565	0.096	0.141	0.00148663	0	0
PRPF19	3.05908e-07	-1.19937	0.069	0.109	0.00149253	0	0
CARD19	3.06656e-07	-2.34308	0.069	0.109	0.00149617	1	0.785714
CDK12	3.0952e-07	-12.333	0.128	0.176	0.00151015	1	0.571429
CNST	3.09603e-07	-3.80348	0.104	0.151	0.00151055	0	0
COMMD9	3.1056e-07	-1.07118	0.053	0.091	0.00151522	0	0
TPM3P9	3.11338e-07	-0.135436	0.045	0.08	0.00151902	0	0
ARAP2	3.20695e-07	-2.57494	0.125	0.088	0.00156467	0	0
SMU1	3.28713e-07	-9.96526	0.168	0.222	0.00160379	0	0
TLK2	3.29992e-07	-1.11935	0.125	0.175	0.00161003	0	0
DNAJA2	3.30098e-07	-1.9984	0.122	0.17	0.00161055	0	0
PHB2	3.30953e-07	-3.60814	0.177	0.23	0.00161472	1	0.571429
HSP90B2P	3.33872e-07	-130.47	0.103	0.148	0.00162896	0	0
EBP	3.34256e-07	-2.09379	0.048	0.083	0.00163083	1	0.714286
PYCR2	3.34328e-07	-1.92765	0.081	0.123	0.00163118	1	0.571429
IGBP1	3.4057e-07	-7.44645	0.119	0.166	0.00166164	0	0
VSIR	3.43592e-07	-4.82276	0.139	0.186	0.00167638	0	0
REXO2	3.43762e-07	8.87166	0.105	0.152	0.00167721	0	0
ZMYM2	3.43803e-07	-3.22686	0.093	0.137	0.00167741	0	0
MRPL35	3.46279e-07	-6.81881	0.076	0.118	0.00168949	0	0
CDKN1B	3.49638e-07	-8.30791	0.201	0.155	0.00170589	0	0
DDX27	3.74169e-07	-4.44936	0.109	0.155	0.00182557	0	0
DRG1	3.7494e-07	-1.37899	0.045	0.081	0.00182933	0	0
LEO1	3.75543e-07	-3.77985	0.075	0.116	0.00183227	1	0.571429
NUS1	3.77009e-07	-5.95899	0.082	0.125	0.00183942	0	0
RAD18	3.77011e-07	-3.93184	0.05	0.087	0.00183944	0	0
ICE2	3.788e-07	-2.49732	0.126	0.175	0.00184817	0	0
TMEM33	3.81191e-07	-8.61414	0.106	0.151	0.00185983	0	0
ADIPOR1	3.83564e-07	-13.0447	0.055	0.092	0.00187141	1	0.642857
DHRS7	3.85357e-07	-5.24231	0.17	0.221	0.00188016	1	0.571429
SEC22B	3.88022e-07	-3.33224	0.103	0.148	0.00189316	0	0
TSG101	3.94372e-07	-0.644849	0.057	0.094	0.00192414	0	0
CRYBG3	3.95674e-07	-1.60734	0.03	0.061	0.00193049	0	0
CWC27	3.99112e-07	4.85685	0.075	0.116	0.00194727	0	0
TFDP1	4.07462e-07	-3.59799	0.096	0.14	0.00198801	1	0.5
VAMP5	4.10429e-07	-0.196997	0.09	0.059	0.00200248	0	0
OIP5-AS1	4.14878e-07	-3.78218	0.142	0.193	0.00202419	1	0.571429
C12orf57	4.16051e-07	-7.77539	0.343	0.286	0.00202991	1	0.357143
ERCC1	4.17003e-07	-1.58446	0.046	0.081	0.00203456	1	0.785714
METAP1	4.22183e-07	-5.32103	0.065	0.105	0.00205983	1	0.571429
NDUFAF2	4.22218e-07	-14.545	0.091	0.134	0.00206	0	0
UBE2G2	4.30694e-07	-8.39415	0.152	0.205	0.00210136	0	0
PTPN1	4.32503e-07	-18.2717	0.16	0.212	0.00211018	1	0.571429
UBFD1	4.3315e-07	-0.414747	0.039	0.072	0.00211334	0	0
UBE2R2	4.33788e-07	-6.96795	0.084	0.127	0.00211645	0	0
ETNK1	4.37645e-07	-51.9414	0.152	0.203	0.00213527	1	0.357143
PSMG3	4.38526e-07	2.03105	0.055	0.092	0.00213957	1	0.857143
ARHGAP1	4.45139e-07	-4.26397	0.06	0.098	0.00217183	1	0.571429
APAF1	4.5475e-07	2.93655	0.06	0.098	0.00221873	0.999985	0.785702
SNX4	4.58578e-07	-2.61552	0.095	0.139	0.0022374	0	0
PSME4	4.61987e-07	-2.44765	0.102	0.147	0.00225403	0	0
COA3	4.62302e-07	-0.913811	0.044	0.078	0.00225557	1	0.785714
TOPORS	4.66561e-07	-5.31382	0.089	0.133	0.00227635	0	0
TARDBP	4.67811e-07	-0.391054	0.179	0.232	0.00228245	1	0.5
SNUPN	4.68365e-07	-1.45054	0.045	0.079	0.00228515	0	0
SPECC1L	4.69642e-07	1.09743	0.072	0.113	0.00229139	0	0
PPM1A	4.74175e-07	-11.1214	0.067	0.107	0.0023135	0	0
SS18L2	4.84319e-07	-17.6815	0.084	0.126	0.00236299	1	0.642857
CASC4	4.88508e-07	-1.97491	0.131	0.18	0.00238343	0	0
RWDD1	4.90997e-07	-4.4669	0.161	0.21	0.00239557	1	0.428571
GIGYF2	4.93464e-07	-1.9596	0.135	0.185	0.00240761	1	0.5
NUP50	5.08318e-07	12.6326	0.138	0.187	0.00248008	1	0.714286
ACTN4	5.17607e-07	-2.88756	0.086	0.129	0.0025254	1	0.857143
PTDSS1	5.24205e-07	0.440438	0.052	0.089	0.0025576	0	0
APIP	5.26871e-07	-1.97327	0.065	0.105	0.0025706	0	0
FAM45A	5.27887e-07	-0.210072	0.058	0.096	0.00257556	0	0
ENTPD1	5.40395e-07	-8.75511	0.05	0.085	0.00263659	0	0
TAGAP	5.65958e-07	-0.416644	0.128	0.091	0.00276131	0	0
CCNC	5.7121e-07	-6.90631	0.062	0.1	0.00278693	1	0.5
NGLY1	5.73307e-07	-1.18774	0.087	0.129	0.00279716	0	0
MRPS18B	5.73759e-07	-1.47319	0.072	0.112	0.00279937	0	0
SRI	5.74687e-07	1.8307	0.126	0.174	0.0028039	0	0
MRPL46	5.84767e-07	-27.3793	0.045	0.079	0.00285308	1	0.928571
DDX3X	5.8548e-07	-3.68622	0.272	0.329	0.00285656	0	0
PRMT1	5.85896e-07	-2.29006	0.09	0.133	0.00285858	1	0.857143
POLD3	5.91608e-07	-2.09304	0.06	0.097	0.00288646	1	1
ZNHIT1	5.96293e-07	-5.29169	0.172	0.224	0.00290931	1	0.428571
ARCN1	6.12794e-07	-4.64643	0.121	0.167	0.00298982	1	0.571429
SNX14	6.21906e-07	-2.32601	0.091	0.135	0.00303428	1	0.714286
STOM	6.32209e-07	-59.9828	0.141	0.191	0.00308455	0	0
NDUFA7	6.38798e-07	-0.944871	0.111	0.158	0.0031167	1	0.714286
RNH1	6.54893e-07	-1.97238	0.07	0.109	0.00319523	0	0
HIPK3	6.59626e-07	-7.91641	0.12	0.167	0.00321831	1	0.714286
PRKCI	6.62176e-07	-1.67553	0.044	0.078	0.00323076	0	0
TERF1	6.67416e-07	-1.87383	0.083	0.124	0.00325632	0	0
IRF1	6.85561e-07	-6.46542	0.203	0.156	0.00334485	0	0
EIF4A3	6.92024e-07	1.66273	0.086	0.128	0.00337639	1	0.857143
GFM1	6.98175e-07	1.55108	0.07	0.109	0.0034064	0	0
RAB37	7.02032e-07	-9.79094	0.063	0.101	0.00342521	0	0
NUP107	7.06858e-07	-5.81308	0.064	0.102	0.00344876	1	0.785714
SLC39A6	7.0841e-07	-5.51775	0.04	0.072	0.00345633	0	0
NUP43	7.08995e-07	-1.5257	0.045	0.079	0.00345919	0	0
REEP3	7.12687e-07	-0.0355852	0.068	0.107	0.0034772	0	0
PPP1R15B	7.13808e-07	-1.07296	0.091	0.133	0.00348267	1	0.5
MTPAP	7.14975e-07	-0.660682	0.058	0.094	0.00348836	0	0
GGA2	7.15657e-07	-3.88169	0.059	0.096	0.00349169	0	0
CPVL	7.30148e-07	-32.6045	0.079	0.12	0.00356239	0	0
SDHB	7.3894e-07	-13.2053	0.103	0.146	0.00360529	0	0
NFE2L1	7.43165e-07	-1.08744	0.072	0.111	0.0036259	0	0
NUDT21	7.60962e-07	-14.9943	0.123	0.17	0.00371273	0	0
PACSIN2	7.63136e-07	-1.73977	0.04	0.073	0.00372334	0	0
SLC38A10	7.69098e-07	-1.40895	0.042	0.074	0.00375243	0	0
ZNF195	7.70273e-07	-0.868771	0.043	0.076	0.00375816	0	0
LOC100996385	7.75188e-07	-1.26924	0.036	0.068	0.00378214	0	0
HAUS6	7.75615e-07	0.398641	0.09	0.132	0.00378423	0	0
YTHDF3	7.84009e-07	-5.28612	0.077	0.118	0.00382518	0	0
C6orf48	8.07522e-07	-2.71406	0.314	0.367	0.0039399	1	0.428571
CDC16	8.15467e-07	-4.67537	0.104	0.148	0.00397866	0	0
FAM96B	8.2047e-07	-12.4471	0.159	0.209	0.00400307	1	0.428571
LINC00987	8.43617e-07	-7.89462	0.155	0.203	0.00411601	0	0
PIEZO1	8.47835e-07	-4.38052	0.052	0.087	0.00413659	0	0
BNIP3	8.60245e-07	-2.61256	0.048	0.082	0.00419713	0	0
NCBP3	8.62742e-07	-3.91991	0.098	0.142	0.00420932	1	0.642857
ARFIP1	8.72207e-07	-1.9389	0.038	0.07	0.0042555	0	0
JCHAIN	8.73703e-07	-inf	0.04	0.072	0.0042628	0	0
DNTTIP1	8.85332e-07	-1.43517	0.047	0.081	0.00431953	0	0
CNIH4	8.8655e-07	-6.77662	0.108	0.152	0.00432548	0	0
JUND	8.93576e-07	-0.554216	0.132	0.179	0.00435976	0	0
IQGAP1	9.03662e-07	-32.4856	0.402	0.458	0.00440897	1	0.0714286
DCTN2	9.22809e-07	-1.52193	0.082	0.123	0.00450239	0	0
GTF2H3	9.26873e-07	-3.19624	0.062	0.099	0.00452221	0	0
PHF20L1	9.38031e-07	0.308398	0.145	0.194	0.00457665	1	0.428571
ANGEL2	9.44807e-07	-7.17566	0.055	0.091	0.00460971	0	0
SPEN	9.62526e-07	-6.47115	0.215	0.271	0.00469617	0	0
ATXN10	9.67992e-07	-2.14763	0.077	0.117	0.00472283	1	0.785714
SBDS	9.79962e-07	-19.0552	0.179	0.23	0.00478123	0	0
MINOS1	9.91776e-07	-25.9015	0.18	0.231	0.00483888	1	0.285714
RAB27A	1.00812e-06	-5.69918	0.106	0.148	0.00491861	1	0.714286
RBM27	1.02333e-06	-6.93742	0.196	0.25	0.00499282	1	0.142857
AP3B1	1.04635e-06	-0.496579	0.135	0.182	0.00510512	1	0.642857
SETDB2	1.05929e-06	-2.20076	0.072	0.111	0.00516829	0	0
ITPA	1.0648e-06	0.652831	0.064	0.101	0.00519518	1	0.785714
GTF2H1	1.08088e-06	-0.0785902	0.07	0.108	0.0052736	0	0
MRPS6	1.09614e-06	-1.10452	0.094	0.136	0.00534808	0	0
PFKP	1.09876e-06	-2.15947	0.038	0.07	0.00536083	0	0
HOTAIRM1	1.11523e-06	-16.8256	0.033	0.062	0.00544119	0	0
POLR2F	1.12177e-06	-0.598774	0.092	0.134	0.0054731	0	0
HNRNPUL1	1.14698e-06	-3.34592	0.203	0.256	0.00559611	1	0.428571
THOC2	1.16897e-06	4.91084	0.219	0.276	0.0057034	0	0
NCKAP1L	1.18435e-06	-1.51564	0.136	0.183	0.00577842	0	0
HIKESHI	1.18484e-06	-1.2165	0.117	0.163	0.00578085	0	0
UROS	1.18775e-06	-8.56088	0.06	0.096	0.00579502	0	0
C9orf72	1.1895e-06	-9.55429	0.032	0.062	0.00580357	0	0
NRAS	1.19092e-06	-0.990022	0.069	0.108	0.0058105	1	0.714286
RAB1B	1.19597e-06	-0.643549	0.077	0.117	0.00583514	0	0
GMFB	1.22362e-06	-8.75147	0.048	0.082	0.00597003	0	0
OARD1	1.23303e-06	-1.34455	0.055	0.09	0.00601594	0	0
DDX46	1.23559e-06	-5.37961	0.217	0.272	0.00602844	1	0.285714
SAR1B	1.239e-06	0.375763	0.06	0.097	0.00604511	1	0.428571
AK3	1.24732e-06	-1.17967	0.072	0.11	0.0060857	0	0
SEPT6	1.259e-06	-4.28469	0.267	0.319	0.00614264	0	0
MAK16	1.27535e-06	-0.462569	0.043	0.075	0.00622245	0	0
POLA1	1.28931e-06	-5.99075	0.052	0.087	0.00629055	0	0
INPP4A	1.28959e-06	0.0238899	0.084	0.055	0.00629191	0	0
DDA1	1.29192e-06	-4.4979	0.065	0.103	0.00630329	0	0
GNPTG	1.31029e-06	-1.37325	0.069	0.106	0.00639293	1	0.571429
PSME3	1.3118e-06	-1.12864	0.046	0.079	0.00640029	0	0
RAPGEF2	1.33065e-06	1.78999	0.064	0.1	0.00649226	0	0
LNPK	1.33335e-06	-2.3738	0.058	0.094	0.00650542	0	0
ANXA2	1.34715e-06	-9.71964	0.196	0.245	0.00657276	0	0
SMARCC2	1.3561e-06	-2.22969	0.158	0.206	0.00661641	0	0
PNO1	1.35906e-06	-0.941671	0.067	0.105	0.00663087	0	0
SRRM1	1.36516e-06	-5.38291	0.343	0.401	0.00666061	0	0
CDKAL1	1.38079e-06	-1.88929	0.038	0.069	0.00673688	0	0
C8orf76	1.38902e-06	-1.9682	0.043	0.075	0.00677702	0	0
UBA3	1.41035e-06	-1.77793	0.098	0.14	0.00688109	1	0.571429
C11orf54	1.41483e-06	-2.01069	0.065	0.102	0.00690297	0	0
IARS2	1.4191e-06	-7.72428	0.128	0.173	0.00692378	0	0
TATDN1	1.46498e-06	-2.49862	0.077	0.116	0.00714765	0	0
JAK2	1.47322e-06	-7.00387	0.072	0.11	0.00718786	1	0.571429
EXOC1	1.48379e-06	-3.93514	0.105	0.148	0.0072394	0	0
MRPL11	1.48675e-06	-6.48659	0.095	0.137	0.00725384	0	0
LARP4	1.49244e-06	-10.9439	0.077	0.116	0.0072816	0	0
CEBPG	1.5138e-06	-41.9653	0.084	0.125	0.00738581	0	0
OTUD4	1.54108e-06	-3.09732	0.071	0.109	0.00751894	1	0.357143
DNPH1	1.54518e-06	-3.59063	0.104	0.147	0.00753895	0	0
CCDC125	1.58131e-06	-1.89296	0.05	0.084	0.0077152	0	0
CUL5	1.58243e-06	-12.3754	0.138	0.185	0.00772069	0	0
KMT5A	1.6004e-06	-1.29684	0.068	0.105	0.00780836	0	0
CYLD	1.61651e-06	-7.48262	0.253	0.207	0.00788695	1	0.285714
SLC3A2	1.6198e-06	-2.06004	0.07	0.108	0.00790298	1	0.642857
SUMF2	1.62755e-06	-1.12919	0.112	0.156	0.00794081	0	0
SLC39A10	1.63143e-06	-4.47095	0.071	0.109	0.00795974	0	0
UBAP2	1.6366e-06	-24.3549	0.1	0.143	0.00798498	0	0
ATL3	1.64529e-06	-3.58891	0.137	0.184	0.00802736	1	0.571429
GATA2	1.6566e-06	-4.27887	0.031	0.06	0.00808254	0	0
CINP	1.66146e-06	-1.76919	0.063	0.099	0.00810628	0	0
PBRM1	1.66872e-06	-3.13698	0.15	0.198	0.00814168	1	0.714286
ZDHHC5	1.66879e-06	-5.5069	0.06	0.096	0.00814203	0	0
ARID2	1.71111e-06	10.0568	0.108	0.15	0.00834853	0	0
RTF1	1.73427e-06	6.10767	0.181	0.231	0.00846151	0	0
NOP53	1.73959e-06	-3.7372	0.565	0.502	0.00848747	0	0
IKZF1	1.74176e-06	-14.0225	0.298	0.247	0.00849803	1	0.357143
DYNC1H1	1.74853e-06	-0.632742	0.144	0.192	0.00853108	1	0.428571
MARK3	1.75247e-06	-2.496	0.104	0.147	0.00855029	1	0.5
UBAC1	1.75706e-06	2.85049	0.055	0.09	0.00857268	0	0
PSMD2	1.76042e-06	-6.64924	0.144	0.193	0.00858907	1	0.357143
SRP19	1.80027e-06	-14.0084	0.188	0.238	0.00878352	1	0.357143
TIMM44	1.83438e-06	-2.16087	0.053	0.088	0.00894996	1	0.857143
EPS15	1.83647e-06	-5.70359	0.137	0.183	0.00896011	1	0.428571
MEAF6	1.86752e-06	-1.20115	0.09	0.13	0.00911162	1	0.5
ZYX	1.86868e-06	-1.09879	0.07	0.108	0.00911727	0.999912	0.714223
IFI16	1.8694e-06	-12.5455	0.276	0.33	0.00912078	0	0
SREK1	1.87637e-06	-21.3452	0.162	0.212	0.00915481	1	0.357143
GNAI2	1.88405e-06	-5.48765	0.203	0.252	0.00919229	1	0.5
TMEM131	1.93816e-06	-0.303918	0.058	0.094	0.00945628	0	0
C7orf50	1.94177e-06	-1.64653	0.062	0.098	0.00947388	1	0.571429
DDX54	2.0083e-06	-0.543504	0.059	0.095	0.00979848	1	0.928571
CRLS1	2.01005e-06	-8.06879	0.054	0.088	0.00980706	1	0.714286
NDUFAF3	2.01229e-06	-1.41272	0.065	0.101	0.00981797	1	0.857143
GLYR1	2.01864e-06	-4.29952	0.105	0.147	0.00984893	0	0
MED21	2.0239e-06	-3.43784	0.045	0.076	0.00987459	0	0
FTH1P3	2.02501e-06	-10.8857	0.215	0.268	0.00988004	1	0.428571
HS2ST1	2.08684e-06	-1.08534	0.05	0.083	0.0101817	0	0
NGDN	2.09129e-06	-2.60831	0.043	0.074	0.0102034	0	0
MRPL20	2.10448e-06	-4.33449	0.122	0.166	0.0102678	1	0.571429
RABGGTB	2.1047e-06	-0.457736	0.072	0.11	0.0102688	0	0
ATP6V0C	2.11736e-06	-1.29181	0.087	0.126	0.0103306	0.999999	0.428571
RCHY1	2.11916e-06	3.53765	0.042	0.074	0.0103394	0	0
DUSP22	2.13384e-06	-1.99722	0.049	0.082	0.010411	0	0
BTG3	2.13448e-06	-7.71603	0.065	0.101	0.0104141	0	0
UBXN2A	2.14248e-06	-0.848088	0.053	0.087	0.0104532	0	0
CSRP1	2.16286e-06	0.0230234	0.045	0.078	0.0105526	0	0
ACSL3	2.18717e-06	-9.50132	0.056	0.091	0.0106712	1	0.714286
NENF	2.21291e-06	-1.53693	0.053	0.087	0.0107968	0	0
EXOSC10	2.21344e-06	-2.52176	0.048	0.081	0.0107994	1	0.714286
TUBA4A	2.22006e-06	-2.71683	0.089	0.06	0.0108317	0	0
DCTN4	2.22239e-06	-1.70819	0.044	0.076	0.010843	0	0
SMIM4	2.23723e-06	-1.24931	0.055	0.089	0.0109155	0	0
MRPS27	2.2891e-06	-9.68092	0.055	0.088	0.0111685	0	0
F2R	2.30072e-06	-7.14949	0.035	0.065	0.0112252	0	0
MED13	2.30568e-06	-9.18955	0.133	0.179	0.0112494	0	0
SRPRB	2.3917e-06	-2.8924	0.072	0.108	0.0116691	0	0
ERGIC1	2.40175e-06	-1.07353	0.048	0.081	0.0117181	0	0
ATF2	2.44361e-06	-6.27101	0.069	0.106	0.0119224	0	0
SORL1	2.47094e-06	-3.31369	0.246	0.197	0.0120557	0	0
SAFB	2.49432e-06	-4.85831	0.103	0.145	0.0121698	1	0.5
SRBD1	2.51061e-06	-3.69497	0.049	0.083	0.0122492	0	0
ZADH2	2.51376e-06	-0.0276024	0.045	0.076	0.0122646	0	0
LYRM4	2.51691e-06	-3.5951	0.075	0.113	0.01228	0	0
PMS1	2.52311e-06	1.37673	0.092	0.134	0.0123102	0	0
SPAG7	2.52569e-06	-3.05504	0.075	0.113	0.0123228	1	0.5
KCNAB2	2.53383e-06	-1.0706	0.081	0.12	0.0123625	0	0
THEMIS2	2.55762e-06	-4.70408	0.055	0.089	0.0124786	0	0
DDX50	2.56556e-06	0.904896	0.123	0.166	0.0125174	0	0
TPMT	2.58424e-06	-1.6198	0.052	0.084	0.0126085	1	0.857143
WDR70	2.58995e-06	1.65817	0.095	0.135	0.0126364	0	0
OSBPL1A	2.59552e-06	-1.67464	0.044	0.075	0.0126635	0	0
RLIM	2.60638e-06	-2.26385	0.203	0.253	0.0127165	1	0.428571
PIGBOS1	2.62617e-06	-5.98668	0.075	0.112	0.0128131	0	0
CAAP1	2.63578e-06	0.787948	0.068	0.104	0.01286	0	0
KPNA4	2.63751e-06	9.8086	0.13	0.175	0.0128684	0	0
URI1	2.65062e-06	-2.71634	0.182	0.23	0.0129324	0	0
SH3BP5	2.66811e-06	-3.52966	0.097	0.066	0.0130177	0	0
KIDINS220	2.70922e-06	-5.10675	0.131	0.177	0.0132183	0	0
RNF10	2.72003e-06	-3.53076	0.106	0.147	0.013271	1	0.571429
ZC3H7A	2.73747e-06	0.377269	0.113	0.155	0.0133561	0	0
BARD1	2.73791e-06	-3.03264	0.046	0.078	0.0133583	0	0
MID1IP1	2.73892e-06	-0.887982	0.053	0.087	0.0133632	0	0
ERP44	2.76361e-06	-1.7977	0.087	0.126	0.0134837	1	0.571429
FAM111A	2.79739e-06	-6.36303	0.16	0.21	0.0136485	0	0
ATP6V1F	2.80656e-06	-1.17155	0.089	0.129	0.0136932	1	0.714286
CLK2	2.81037e-06	-0.68209	0.051	0.084	0.0137118	0	0
ULK1	2.81288e-06	-2.76074	0.036	0.065	0.013724	1	0.928571
VCL	2.84122e-06	-6.18595	0.106	0.149	0.0138623	1	0.714286
PDHB	2.84373e-06	-13.9674	0.092	0.133	0.0138746	0	0
SCAMP2	2.84604e-06	-1.24261	0.075	0.112	0.0138858	0	0
ESF1	2.89768e-06	-7.41153	0.086	0.124	0.0141378	0	0
PURB	2.93129e-06	-3.25749	0.079	0.117	0.0143018	0	0
ARHGAP21	2.96301e-06	-2.93665	0.036	0.065	0.0144565	0	0
RRP7A	2.97245e-06	-0.821136	0.058	0.092	0.0145026	0	0
BLZF1	3.06673e-06	-2.5623	0.055	0.088	0.0149626	0	0
EMC4	3.06745e-06	0.804358	0.123	0.167	0.0149661	1	0.642857
AHSA1	3.08112e-06	-1.13488	0.05	0.082	0.0150328	0	0
USP12	3.08279e-06	-1.62131	0.058	0.092	0.0150409	0	0
MYO9B	3.14218e-06	-1.88789	0.078	0.115	0.0153307	1	0.428571
AP1S2	3.16166e-06	-10.5179	0.117	0.16	0.0154258	0	0
RANBP6	3.18001e-06	-3.39859	0.043	0.074	0.0155153	0	0
NUMB	3.19577e-06	-1.42711	0.077	0.114	0.0155922	1	0.571429
RFK	3.21051e-06	-6.77179	0.079	0.118	0.0156641	0	0
RHOT1	3.21401e-06	-1.5321	0.076	0.114	0.0156812	1	0.714286
CCP110	3.22477e-06	-5.32731	0.067	0.103	0.0157336	0	0
NSMCE2	3.27221e-06	-2.63123	0.074	0.111	0.0159651	1	0.5
CCNK	3.28729e-06	-2.30907	0.072	0.108	0.0160387	1	0.714286
RSF1	3.29872e-06	-15.5325	0.161	0.21	0.0160944	0	0
GUCD1	3.34705e-06	-2.90552	0.064	0.099	0.0163303	0	0
TDG	3.36132e-06	-8.45601	0.095	0.135	0.0163999	1	0.714286
PSENEN	3.38421e-06	-1.09408	0.052	0.084	0.0165115	1	0.714286
USP38	3.39031e-06	-1.31956	0.043	0.074	0.0165413	0	0
PRPF4	3.41631e-06	-1.48885	0.047	0.079	0.0166682	0	0
CCDC43	3.44757e-06	-0.811774	0.055	0.089	0.0168207	0	0
INTS13	3.44791e-06	18.8898	0.082	0.12	0.0168224	0	0
EXOSC9	3.46369e-06	-1.63764	0.061	0.095	0.0168994	0	0
USP39	3.54522e-06	4.50726	0.053	0.087	0.0172971	0	0
PAPSS1	3.57218e-06	-2.25115	0.055	0.088	0.0174287	0	0
CENPH	3.70565e-06	0.235437	0.047	0.08	0.0180798	1	0.928571
DCXR	3.71166e-06	-1.31102	0.061	0.095	0.0181092	0	0
GPALPP1	3.72914e-06	3.63077	0.081	0.119	0.0181945	0	0
EXOC5	3.79265e-06	-2.61566	0.109	0.151	0.0185044	1	0.642857
FAM120AOS	3.79451e-06	-32.0169	0.058	0.093	0.0185134	1	0.714286
UBE2D1	3.81458e-06	-3.27367	0.069	0.104	0.0186113	1	0.642857
PRKCQ-AS1	3.83576e-06	-2.05404	0.088	0.06	0.0187147	0	0
RBBP6	3.83794e-06	-3.92025	0.208	0.261	0.0187253	0	0
TSR1	3.84902e-06	9.96672	0.057	0.09	0.0187794	0	0
RPP30	3.98869e-06	1.18257	0.057	0.091	0.0194608	0	0
PPP1CC	4.01441e-06	11.2922	0.205	0.251	0.0195863	1	0.357143
RNU4-2	4.0338e-06	-6.20418	0.031	0.058	0.0196809	0	0
WAC	4.04782e-06	-15.813	0.218	0.267	0.0197493	0	0
ZBTB10	4.06447e-06	-2.56292	0.043	0.074	0.0198305	0	0
HSPA13	4.08609e-06	-11.8611	0.047	0.078	0.019936	0	0
TAF15	4.12619e-06	-3.62899	0.126	0.168	0.0201317	0	0
ITFG1	4.1932e-06	-4.73637	0.049	0.081	0.0204586	1	1
HYOU1	4.29556e-06	-9.63325	0.067	0.101	0.020958	0	0
TOMM70	4.35127e-06	4.41364	0.062	0.097	0.0212298	0	0
IMPAD1	4.41745e-06	-2.82614	0.078	0.116	0.0215527	0	0
CEP350	4.55397e-06	-14.0224	0.263	0.318	0.0222188	1	0.571429
ATP5L2	4.55709e-06	-1.59546	0.157	0.202	0.0222341	0	0
PHF3	4.55904e-06	0.324618	0.277	0.335	0.0222436	0	0
ZNF280D	4.59045e-06	-2.89217	0.065	0.1	0.0223968	0	0
TMED5	4.59899e-06	-3.00988	0.101	0.141	0.0224385	0	0
MEF2A	4.67145e-06	-1.73011	0.123	0.165	0.022792	0	0
ZFYVE16	4.68291e-06	-1.63434	0.043	0.073	0.0228479	1	0.857143
EFTUD2	4.69314e-06	-3.45494	0.055	0.087	0.0228978	0	0
ADPGK	4.70208e-06	-5.23097	0.073	0.109	0.0229414	0	0
NSRP1	4.71262e-06	-4.70231	0.131	0.174	0.0229929	0	0
KNTC1	4.7837e-06	-3.05389	0.045	0.077	0.0233397	1	1
PICALM	4.79188e-06	-14.7491	0.119	0.161	0.0233796	1	0.428571
CEP95	4.8882e-06	3.64861	0.066	0.101	0.0238495	0	0
MANBA	4.91128e-06	-1.09172	0.049	0.081	0.0239621	1	0.785714
ADAR	4.94357e-06	-6.11621	0.231	0.279	0.0241197	1	0.428571
SMIM15	4.94825e-06	-3.09033	0.069	0.104	0.0241425	1	0.642857
RIOK1	4.94919e-06	-0.549963	0.074	0.11	0.0241471	1	0.785714
GTF3C3	5.04254e-06	-1.0002	0.048	0.079	0.0246025	0	0
VEZT	5.07191e-06	-1.33811	0.064	0.098	0.0247459	0	0
CMAS	5.07594e-06	-8.31995	0.074	0.11	0.0247655	1	0.785714
KLF4	5.12839e-06	-3.29358	0.064	0.098	0.0250214	0	0
TMEM87A	5.16464e-06	-13.2034	0.103	0.142	0.0251983	1	0.642857
KRR1	5.26165e-06	22.9272	0.124	0.166	0.0256716	0	0
MNAT1	5.32255e-06	-12.738	0.054	0.087	0.0259687	0	0
SCFD1	5.46243e-06	-1.90651	0.091	0.131	0.0266512	1	0.5
FBXO9	5.5374e-06	-3.60979	0.119	0.161	0.027017	1	0.5
PLCB2	5.53899e-06	-0.799311	0.081	0.118	0.0270248	0	0
C19orf70	5.56566e-06	5.59157	0.134	0.177	0.0271548	0	0
PDS5B	5.61578e-06	-6.8905	0.131	0.175	0.0273994	0	0
AKR7A2	5.63099e-06	-1.60609	0.056	0.089	0.0274736	0	0
EIF6	5.63264e-06	-2.93364	0.076	0.112	0.0274816	0	0
TLE4	5.63449e-06	-3.32483	0.116	0.158	0.0274907	0	0
TRAPPC2L	5.66745e-06	-1.30969	0.064	0.099	0.0276515	0	0
INTS10	5.69566e-06	-0.864156	0.084	0.121	0.0277891	1	0.642857
CDC42SE1	5.80035e-06	-64.5301	0.363	0.312	0.0282999	1	0.357143
LINC01578	5.81852e-06	-7.14507	0.133	0.176	0.0283886	0	0
SND1	5.84676e-06	-0.803267	0.061	0.095	0.0285263	0	0
STAU1	5.86477e-06	0.315303	0.1	0.14	0.0286142	1	0.642857
ZSCAN16-AS1	5.86721e-06	-1.09117	0.064	0.099	0.0286261	0	0
PPP2R2A	5.9061e-06	-8.98307	0.089	0.127	0.0288159	0	0
BRD3	5.90773e-06	-1.1623	0.065	0.1	0.0288238	0	0
PIGT	5.92056e-06	-3.82032	0.043	0.073	0.0288864	0	0
PLIN2	5.95622e-06	-35.6059	0.127	0.169	0.0290604	0	0
IDE	5.99524e-06	-4.70929	0.051	0.082	0.0292508	0	0
TSPAN14	6.0023e-06	-0.409489	0.122	0.089	0.0292852	0	0
FBXW11	6.04042e-06	-1.86179	0.058	0.091	0.0294712	0	0
MYCBP2	6.06895e-06	-16.3195	0.321	0.374	0.0296104	0	0
CCDC69	6.11042e-06	-13.4401	0.186	0.144	0.0298128	1	0.571429
ZNF33B	6.13641e-06	0.280375	0.051	0.083	0.0299395	0	0
SNAPIN	6.14517e-06	-0.737783	0.042	0.072	0.0299823	0	0
UBE2G1	6.16666e-06	-9.37313	0.067	0.102	0.0300871	0	0
XPOT	6.17418e-06	-3.07484	0.089	0.126	0.0301238	0	0
GRK2	6.3234e-06	-0.940826	0.082	0.12	0.0308519	0	0
ANAPC4	6.39815e-06	5.04597	0.059	0.093	0.0312166	1	0.571429
PLGRKT	6.43713e-06	-26.0285	0.048	0.079	0.0314068	0	0
ARL1	6.44973e-06	-0.357992	0.057	0.09	0.0314682	0	0
GINM1	6.47568e-06	-3.19552	0.067	0.101	0.0315948	0	0
BTBD9	6.59812e-06	-inf	0.1	0.139	0.0321922	1	0.571429
ZNRD1	6.59876e-06	-21.3055	0.063	0.097	0.0321954	0	0
ANXA7	6.65864e-06	-1.72191	0.109	0.15	0.0324875	0	0
DHX29	6.86508e-06	6.02773	0.106	0.147	0.0334947	0	0
TIMM50	6.88948e-06	-0.548032	0.048	0.079	0.0336138	0	0
PHF10	6.92261e-06	-3.21041	0.074	0.109	0.0337754	0	0
POU4F1	7.00405e-06	-9.85612	0.011	0.031	0.0341728	0	0
ZDHHC6	7.07448e-06	-14.0782	0.065	0.1	0.0345164	0	0
NDUFS7	7.12348e-06	-1.60677	0.084	0.121	0.0347554	0	0
GLOD4	7.13792e-06	-1.82933	0.06	0.093	0.0348259	0	0
AAMP	7.1805e-06	-0.994852	0.072	0.106	0.0350337	1	0.928571
GNPAT	7.19332e-06	-3.67194	0.057	0.089	0.0350962	0	0
NDC80	7.21413e-06	-12.6845	0.043	0.073	0.0351977	0	0
CBWD2	7.21888e-06	-1.18567	0.05	0.081	0.0352209	0	0
TUBGCP3	7.27875e-06	-1.3488	0.065	0.099	0.035513	0	0
NOP14	7.3437e-06	5.9907	0.092	0.13	0.0358299	0	0
ARMC10	7.57384e-06	0.60863	0.048	0.078	0.0369528	0	0
BMP2K	7.63081e-06	-12.9079	0.048	0.079	0.0372307	0	0
MZT2B	7.66353e-06	-1.263	0.133	0.174	0.0373904	1	0.571429
IFI27L2	7.70568e-06	-0.668508	0.083	0.12	0.037596	1	0.571429
NADK	7.74275e-06	0.0740267	0.062	0.096	0.0377769	0	0
H3F3C	7.75912e-06	-1.35281	0.077	0.112	0.0378568	0	0
CWC25	7.77286e-06	-1.12769	0.072	0.107	0.0379238	1	0.357143
OGFOD1	7.79468e-06	-1.47211	0.061	0.094	0.0380303	0	0
NORAD	7.91905e-06	-4.25466	0.223	0.272	0.0386371	1	0.571429
CTR9	8.1552e-06	-3.93678	0.127	0.169	0.0397892	1	0.571429
CCDC18	8.18357e-06	-1.13371	0.081	0.118	0.0399276	0	0
NSMAF	8.2192e-06	-1.34548	0.055	0.086	0.0401015	1	0.785714
MAP7D3	8.22769e-06	3.92878	0.07	0.104	0.0401429	0	0
NSUN2	8.31058e-06	-0.441558	0.065	0.099	0.0405473	0	0
HEATR1	8.43123e-06	1.83751	0.074	0.109	0.041136	0	0
MARCH1	8.45102e-06	-5.01145	0.038	0.067	0.0412325	0	0
EAPP	8.4566e-06	-15.4434	0.136	0.179	0.0412598	0	0
FIBP	8.45764e-06	-1.58981	0.049	0.08	0.0412648	1	0.928571
UBXN2B	8.48348e-06	-1.69097	0.047	0.077	0.0413909	0	0
GTF2F1	8.62193e-06	-2.64218	0.12	0.161	0.0420664	1	0.571429
RBM22	8.67271e-06	-2.0929	0.114	0.155	0.0423142	0	0
PRR14L	8.76555e-06	-4.13281	0.131	0.173	0.0427671	1	0.642857
ME2	8.77063e-06	-1.21187	0.119	0.16	0.0427919	1	0.714286
JTB	8.84688e-06	-7.61294	0.243	0.291	0.0431639	1	0.357143
ZNF43	8.85593e-06	-7.56603	0.056	0.087	0.0432081	0	0
HOPX	9.03862e-06	-13.6326	0.065	0.099	0.0440994	0	0
SOCS4	9.04945e-06	-3.19903	0.063	0.096	0.0441523	0	0
HDAC1	9.05439e-06	-3.50461	0.139	0.181	0.0441764	1	0.642857
AEBP2	9.17203e-06	-2.32488	0.054	0.085	0.0447503	0	0
BMS1	9.27541e-06	-10.0614	0.121	0.163	0.0452547	1	0.428571
DCP2	9.41511e-06	-8.61852	0.155	0.201	0.0459363	1	0.642857
WDFY1	9.44874e-06	-1.7859	0.06	0.093	0.0461004	1	0.785714
TMF1	9.46625e-06	-6.05069	0.195	0.244	0.0461858	0	0
GLG1	9.47939e-06	-1.50895	0.258	0.212	0.04625	0	0
MBTPS1	9.6318e-06	-7.64649	0.091	0.128	0.0469936	0	0
CDC42SE2	9.66879e-06	-21.8365	0.381	0.335	0.047174	1	0.214286
KLHL5	9.7568e-06	-3.11676	0.057	0.089	0.0476034	0	0
HCFC1	9.78022e-06	-1.80775	0.065	0.099	0.0477177	0	0
WRN	9.78788e-06	6.70505	0.048	0.079	0.0477551	0	0
RARS2	9.80453e-06	-9.36112	0.067	0.1	0.0478363	0	0
RGS19	9.80502e-06	-0.858896	0.101	0.14	0.0478387	0	0
PKN2	9.81268e-06	-1.22969	0.087	0.124	0.0478761	0	0
NPTN	9.9942e-06	-0.622771	0.061	0.094	0.0487617	0	0
VPS4B	1.00631e-05	-10.0394	0.131	0.174	0.0490978	1	0.714286
UTP18	1.00928e-05	5.40881	0.119	0.16	0.0492429	1	0.5
STRN3	1.01405e-05	-6.64041	0.06	0.092	0.0494757	0	0
LYRM1	1.02471e-05	-0.359646	0.048	0.078	0.0499955	1	0.714286
MAZ	1.03755e-05	-0.514463	0.07	0.104	0.0506219	0	0
HAUS1	1.0589e-05	-4.54879	0.101	0.14	0.0516639	1	0.785714
MBD2	1.06188e-05	-3.68796	0.109	0.148	0.0518092	0	0
KIF1B	1.07085e-05	-9.07295	0.043	0.072	0.052247	1	0.642857
RPAP2	1.07246e-05	-2.05997	0.064	0.098	0.0523253	0	0
PFDN6	1.08819e-05	-1.20842	0.049	0.079	0.0530929	0	0
ARHGAP19	1.09135e-05	5.83227	0.046	0.075	0.0532469	0	0
TUBB4B	1.10032e-05	-5.44416	0.052	0.083	0.0536845	0	0
SDHAF3	1.10089e-05	-5.51691	0.055	0.086	0.0537124	1	0.714286
C4orf48	1.1067e-05	-0.796186	0.097	0.136	0.0539961	0	0
POP4	1.11233e-05	0.801973	0.05	0.08	0.0542706	0	0
ATP6V1C1	1.1324e-05	-2.28997	0.05	0.08	0.0552499	0	0
BOLA3	1.14875e-05	-4.09085	0.072	0.107	0.0560476	1	0.642857
NAA25	1.15212e-05	-2.16494	0.055	0.087	0.0562117	0	0
FAM210B	1.15981e-05	4.57534	0.049	0.08	0.056587	1	1
SETD2	1.16914e-05	-16.6639	0.218	0.268	0.0570422	0	0
SYF2	1.17174e-05	-14.9241	0.253	0.303	0.0571691	0	0
HELZ	1.17414e-05	-5.22511	0.157	0.2	0.0572864	1	0.357143
EFNA2	1.19484e-05	-381.835	0.045	0.074	0.058296	1	0.785714
HIPK1	1.1998e-05	-10.8297	0.133	0.175	0.0585381	0	0
NET1	1.20416e-05	-3.94013	0.055	0.086	0.0587509	0	0
IFRD1	1.207e-05	-17.5138	0.063	0.096	0.0588894	0	0
H2AFJ	1.21297e-05	-9.94488	0.094	0.132	0.059181	0	0
INIP	1.21429e-05	-0.848236	0.07	0.104	0.0592451	1	0.785714
SDAD1	1.22567e-05	-3.49007	0.11	0.15	0.0598006	0	0
METTL23	1.23081e-05	-4.97369	0.069	0.104	0.0600513	0	0
ZNF330	1.2317e-05	-1.48887	0.045	0.074	0.0600947	0	0
EEA1	1.24428e-05	-3.64864	0.118	0.159	0.0607086	0	0
FASTKD1	1.24964e-05	-2.02165	0.055	0.086	0.0609699	0	0
RALY	1.25707e-05	-1.35501	0.109	0.148	0.0613323	0	0
PLPP5	1.27534e-05	-14.8737	0.055	0.087	0.0622239	0	0
NEDD1	1.28056e-05	-2.19833	0.043	0.072	0.0624787	0	0
METTL26	1.30781e-05	-32.3692	0.086	0.122	0.0638082	1	0.857143
TRNT1	1.31092e-05	-1.46468	0.055	0.086	0.0639599	0	0
PARP8	1.31658e-05	-0.434185	0.163	0.208	0.0642361	1	0.428571
SNX6	1.32787e-05	-19.2425	0.244	0.29	0.0647867	1	0.285714
N4BP2	1.35255e-05	-8.0889	0.099	0.137	0.0659908	0	0
ANKRD19P	1.35666e-05	0.390297	0.117	0.085	0.0661913	0	0
ARF5	1.36956e-05	-1.50073	0.105	0.143	0.0668209	0	0
MANF	1.37376e-05	-14.9157	0.063	0.095	0.0670259	0	0
ATXN3	1.38393e-05	-1.24949	0.072	0.105	0.0675221	0	0
GPM6A	1.39409e-05	-inf	0.282	0.328	0.0680178	1	0.571429
RER1	1.39427e-05	-0.352346	0.099	0.137	0.0680264	0	0
PMPCB	1.40144e-05	-2.72451	0.097	0.135	0.0683761	0	0
HIGD1A	1.40194e-05	10.3559	0.089	0.125	0.0684006	0	0
C12orf29	1.40959e-05	-4.05297	0.049	0.079	0.0687741	0	0
KCTD12	1.42253e-05	-26.873	0.058	0.089	0.0694055	0	0
KDELR2	1.42811e-05	-2.28395	0.06	0.092	0.0696772	1	0.642857
ATP6V0E1	1.42869e-05	-1.97118	0.16	0.204	0.0697058	0	0
IL17RA	1.43645e-05	-9.98765	0.115	0.153	0.0700846	0	0
SMIM19	1.44135e-05	-1.74446	0.094	0.131	0.0703233	0	0
RELL1	1.44487e-05	0.651345	0.048	0.078	0.0704952	0	0
THUMPD3	1.44737e-05	-2.33397	0.065	0.097	0.0706174	0	0
NDUFB8	1.45021e-05	-0.966567	0.208	0.251	0.0707558	1	0.357143
EHMT1	1.45098e-05	0.714062	0.083	0.119	0.0707934	0	0
BTAF1	1.46213e-05	-5.66514	0.116	0.156	0.0713375	0	0
MAN2B1	1.4752e-05	-0.819814	0.058	0.09	0.0719748	0	0
EIF2B4	1.48162e-05	-3.41498	0.052	0.081	0.0722884	1	0.785714
PRKAR2B	1.50202e-05	24.8947	0.045	0.074	0.0732835	0	0
CIR1	1.52801e-05	-3.96984	0.162	0.207	0.0745516	0	0
FBL	1.55945e-05	-2.84145	0.175	0.219	0.0760854	1	0.5
SMG7	1.56537e-05	-3.03182	0.086	0.121	0.0763745	1	0.571429
RAB12	1.57309e-05	-232.489	0.146	0.188	0.0767512	1	0.571429
SPAG9	1.59128e-05	-27.5928	0.111	0.15	0.0776387	1	0.571429
EXOC4	1.59294e-05	0.908841	0.049	0.079	0.0777197	0	0
CHMP2B	1.59919e-05	-2.89178	0.085	0.121	0.0780245	0	0
TP53	1.60401e-05	-2.19757	0.062	0.093	0.0782595	0	0
ZCCHC7	1.60593e-05	-1.15332	0.09	0.126	0.0783535	0	0
PPP6R3	1.60625e-05	-12.9833	0.13	0.171	0.0783691	0	0
RBM28	1.60687e-05	-3.15745	0.067	0.1	0.0783994	0	0
SMDT1	1.61278e-05	-0.431853	0.247	0.201	0.0786874	0	0
RAB14	1.61935e-05	0.0535149	0.143	0.184	0.079008	1	0.571429
NAT10	1.62355e-05	-1.86923	0.07	0.104	0.0792131	0	0
MPDU1	1.62911e-05	-1.23325	0.057	0.087	0.0794844	0	0
SLC30A5	1.63225e-05	-2.33202	0.05	0.08	0.0796376	0	0
WBP4	1.63305e-05	-3.84633	0.06	0.092	0.0796767	1	0.857143
RBM19	1.63787e-05	-2.81671	0.054	0.085	0.0799118	0	0
TRAM1	1.65474e-05	-26.6612	0.316	0.361	0.080735	1	0.285714
ALDH2	1.65955e-05	-3.00068	0.036	0.063	0.0809693	0	0
CHCHD3	1.6674e-05	3.48041	0.084	0.12	0.0813526	0	0
PARN	1.6697e-05	-2.1895	0.082	0.118	0.0814649	0	0
DNAJB1	1.6821e-05	-0.714561	0.155	0.119	0.0820696	0	0
DDX55	1.69018e-05	-0.945345	0.045	0.073	0.0824638	0	0
IL10RB	1.70884e-05	-3.36878	0.109	0.146	0.0833742	0	0
C1orf52	1.7195e-05	-2.32419	0.074	0.107	0.0838946	0	0
GPSM3	1.72068e-05	0.311571	0.126	0.094	0.0839522	0	0
MBTD1	1.76909e-05	1.23962	0.054	0.085	0.0863137	0	0
DHX30	1.77366e-05	-1.88531	0.078	0.112	0.0865369	0	0
FKBP2	1.78796e-05	-8.10031	0.069	0.102	0.0872345	0	0
YARS	1.79472e-05	-3.88065	0.101	0.138	0.0875642	1	0.785714
PDCD11	1.79595e-05	-3.12169	0.062	0.094	0.0876243	0	0
FNDC3A	1.79911e-05	-12.3998	0.087	0.123	0.0877788	0	0
WAC-AS1	1.80329e-05	-3.27625	0.125	0.165	0.0879825	0	0
NEUROD2	1.83401e-05	-inf	0.116	0.155	0.0894811	1	0.642857
ATP6V1D	1.84811e-05	-4.18015	0.082	0.118	0.0901695	1	0.642857
AFTPH	1.8522e-05	-1.99296	0.13	0.171	0.0903686	0	0
TRIM13	1.88576e-05	-173.43	0.076	0.111	0.0920064	1	0.571429
RBM6	1.89437e-05	-2.08779	0.111	0.15	0.0924262	1	0.785714
TRIM33	1.90193e-05	-0.464224	0.122	0.163	0.0927953	0	0
MLF2	1.90234e-05	0.308496	0.062	0.093	0.092815	0	0
ANAPC7	1.91319e-05	-3.77887	0.054	0.084	0.0933446	0	0
CALM1	1.9282e-05	-22.5938	0.647	0.584	0.0940769	1	0.0714286
IFITM2	1.93817e-05	1.54367	0.186	0.229	0.0945636	0	0
UBXN4	1.94883e-05	-5.44646	0.327	0.377	0.0950833	1	0.357143
EHD1	1.96623e-05	-1.32916	0.089	0.062	0.0959325	0	0
PNKD	1.98361e-05	-0.945327	0.089	0.126	0.0967804	0	0
LCORL	1.98373e-05	-1.09526	0.042	0.07	0.0967864	0	0
PPP4R2	2.04515e-05	3.27848	0.146	0.187	0.0997827	0	0
FCGRT	2.04664e-05	-6.48076	0.075	0.109	0.0998554	0	0
PARP4	2.05909e-05	-0.138768	0.167	0.208	0.100463	1	0.357143
PSME2	2.06775e-05	-1.30339	0.268	0.313	0.100886	1	0.428571
TACC1	2.07372e-05	-6.30531	0.177	0.221	0.101177	0	0
FAF2	2.09549e-05	-2.22618	0.055	0.086	0.102239	1	0.785714
FASTKD2	2.1089e-05	-4.85146	0.055	0.085	0.102893	0	0
SLC4A1	2.11019e-05	-6.81484	0.009	0.026	0.102956	0	0
TYW3	2.11547e-05	-6.44254	0.061	0.092	0.103214	0	0
NDUFB11	2.11757e-05	-8.45667	0.226	0.273	0.103316	1	0.5
GATAD1	2.12454e-05	-0.322843	0.073	0.106	0.103656	0	0
ANKRD44	2.13251e-05	0.864222	0.15	0.116	0.104045	1	0.714286
CNOT6	2.15277e-05	-4.17551	0.054	0.084	0.105034	1	0.714286
SUDS3	2.16076e-05	-7.88072	0.082	0.117	0.105424	0	0
CCNI	2.16465e-05	-1.10194	0.348	0.39	0.105613	0	0
MANEA	2.19486e-05	-1.97728	0.042	0.07	0.107087	0	0
ECH1	2.20553e-05	-1.01691	0.099	0.136	0.107608	1	0.785714
NFU1	2.20848e-05	-4.50797	0.051	0.08	0.107752	0	0
IER2	2.2089e-05	-7.64503	0.187	0.232	0.107772	0	0
MZB1	2.22264e-05	-50.7837	0.028	0.052	0.108443	0	0
SLC5A3	2.24695e-05	-4.27172	0.068	0.1	0.109629	1	0.571429
PSMD3	2.25357e-05	-1.10448	0.053	0.082	0.109951	0	0
OST4	2.28561e-05	-4.05272	0.355	0.408	0.111515	0	0
UBE2Q1	2.29225e-05	-3.35366	0.077	0.111	0.111839	0	0
INTS8	2.29933e-05	-0.00027509	0.07	0.103	0.112184	0	0
PCBP1	2.34699e-05	-0.107673	0.233	0.28	0.11451	1	0.214286
WHAMMP1	2.41937e-05	-2.46512	0.069	0.101	0.118041	1	0.785714
VEZF1	2.44824e-05	-3.64337	0.119	0.159	0.119449	0	0
MIA3	2.45233e-05	-5.51831	0.14	0.182	0.119649	1	0.285714
TRPM7	2.47448e-05	7.07751	0.136	0.178	0.12073	0	0
CDC73	2.50796e-05	-0.0431001	0.117	0.157	0.122363	0	0
FAM210A	2.52346e-05	-1.37343	0.048	0.077	0.12312	0	0
PPM1G	2.53881e-05	-12.6944	0.231	0.273	0.123868	1	0.357143
TMEM43	2.57276e-05	-1.36754	0.084	0.118	0.125525	0	0
WDFY2	2.58587e-05	-0.8311	0.043	0.07	0.126165	0	0
ATP2B1	2.60469e-05	-18.2787	0.15	0.191	0.127083	0	0
NRBP1	2.60486e-05	-3.60502	0.083	0.117	0.127091	0	0
JKAMP	2.61973e-05	-0.696966	0.057	0.087	0.127816	0	0
NDUFS6	2.62207e-05	-2.25807	0.124	0.162	0.127931	0	0
KDM6A	2.6326e-05	-1.58509	0.047	0.075	0.128444	0	0
FOXP1	2.67138e-05	-283.352	0.665	0.691	0.130336	1	0.142857
PSMB10	2.68315e-05	0.203612	0.223	0.183	0.130911	1	0.5
PSMB6	2.70678e-05	-3.98584	0.172	0.218	0.132064	1	0.571429
PIAS1	2.71261e-05	-0.61501	0.118	0.157	0.132348	0	0
WAS	2.7142e-05	-1.98299	0.124	0.163	0.132426	0	0
FCHSD2	2.71646e-05	-4.2216	0.072	0.105	0.132536	0	0
NAAA	2.76555e-05	-17.2567	0.046	0.074	0.134931	0	0
MAT2A	2.77123e-05	0.0213394	0.082	0.116	0.135208	0	0
MFSD14B	2.7773e-05	-1.78682	0.042	0.068	0.135505	0	0
N4BP2L2	2.78262e-05	5.95623	0.304	0.357	0.135764	1	0.285714
ARHGAP30	2.78482e-05	1.65833	0.231	0.189	0.135872	0	0
MICU2	2.78602e-05	-1.80479	0.086	0.121	0.13593	0	0
DPP7	2.79053e-05	-3.46746	0.105	0.143	0.13615	1	0.5
TM9SF4	2.81765e-05	-1.12982	0.049	0.077	0.137473	1	0.928571
RFWD2	2.82155e-05	-1.6427	0.055	0.085	0.137663	1	0.714286
NFYB	2.85029e-05	-3.60692	0.063	0.094	0.139065	0	0
GPBP1L1	2.85855e-05	-0.950017	0.102	0.139	0.139468	0	0
KLHL8	2.87099e-05	-1.00859	0.045	0.073	0.140075	0	0
NDUFA9	2.90906e-05	-1.39651	0.066	0.097	0.141933	0	0
ZC3H4	2.90998e-05	-0.677653	0.047	0.074	0.141978	0	0
NAA35	2.91197e-05	-1.20052	0.054	0.084	0.142075	0	0
PSMD11	2.93844e-05	-2.98836	0.079	0.112	0.143366	0	0
PSMB7	2.96586e-05	0.38517	0.13	0.169	0.144704	0	0
TMED4	2.97443e-05	-2.37423	0.131	0.17	0.145123	1	0.428571
RAD50	3.00874e-05	18.6261	0.173	0.217	0.146796	0	0
CS	3.03513e-05	-0.947269	0.081	0.115	0.148084	0	0
UBA6	3.03608e-05	-3.30785	0.101	0.138	0.14813	1	0.714286
PIN4	3.04101e-05	-1.20491	0.067	0.098	0.148371	0	0
SPAST	3.05175e-05	-12.4263	0.077	0.109	0.148895	1	0.714286
MFF	3.06881e-05	-4.29831	0.118	0.155	0.149727	1	0.571429
SMAD2	3.11302e-05	-1.52618	0.097	0.132	0.151884	1	0.571429
ZBTB44	3.14499e-05	4.23546	0.147	0.187	0.153444	0	0
PLRG1	3.19039e-05	5.62477	0.099	0.135	0.155659	0	0
CIB1	3.19909e-05	-0.631822	0.158	0.124	0.156083	0	0
SNHG25	3.20651e-05	-10.1199	0.175	0.217	0.156446	0	0
ATXN2	3.22082e-05	-0.735264	0.062	0.093	0.157144	0	0
EIF1	3.26779e-05	-9.86064	0.704	0.717	0.159436	1	0.357143
RBM17	3.27243e-05	-5.28156	0.194	0.238	0.159662	1	0.571429
NEK7	3.29627e-05	-3.27073	0.052	0.08	0.160825	0	0
QSER1	3.29765e-05	-2.16657	0.067	0.099	0.160892	0	0
ZNF37A	3.30056e-05	-3.09718	0.072	0.103	0.161035	0	0
AP1G1	3.32542e-05	-1.37443	0.085	0.119	0.162247	1	0.571429
SNRPD2	3.3341e-05	-42.3619	0.56	0.579	0.162671	0	0
TSNAX	3.36194e-05	2.41988	0.123	0.163	0.164029	0	0
EIF3B	3.3876e-05	-8.68645	0.062	0.092	0.165281	0	0
CPNE3	3.39353e-05	-5.29279	0.138	0.177	0.16557	0	0
DCTN1	3.41316e-05	-4.28923	0.073	0.105	0.166528	0	0
ACER3	3.43379e-05	-7.95964	0.04	0.067	0.167535	0	0
IFT74	3.45184e-05	-15.6619	0.055	0.084	0.168415	0	0
PIK3CD	3.46489e-05	0.394254	0.089	0.063	0.169052	0	0
RMND5A	3.46599e-05	-75.3901	0.086	0.12	0.169106	0	0
C11orf57	3.4706e-05	-1.85917	0.059	0.089	0.16933	0	0
AP1B1	3.48318e-05	-1.60288	0.057	0.086	0.169944	0	0
TCEAL1	3.52973e-05	-0.132111	0.049	0.077	0.172216	0	0
HNRNPUL2	3.52995e-05	-1.66901	0.119	0.158	0.172226	1	0.5
AHCYL1	3.57371e-05	-0.745004	0.102	0.138	0.174361	0	0
RPIA	3.57901e-05	-0.709217	0.084	0.117	0.17462	0	0
ZNF276	3.58055e-05	0.531998	0.081	0.057	0.174695	0	0
ATF6B	3.61737e-05	-0.626943	0.058	0.088	0.176491	0	0
ABCC1	3.61795e-05	-5.11503	0.041	0.067	0.17652	0	0
CHD1	3.62632e-05	4.269	0.218	0.265	0.176928	1	0.5
ACTN1	3.63041e-05	-8.57149	0.077	0.11	0.177127	0	0
STXBP3	3.64357e-05	-1.88429	0.097	0.134	0.17777	0	0
YAF2	3.64864e-05	-5.10185	0.083	0.116	0.178017	0	0
CNDP2	3.65081e-05	-2.39623	0.061	0.091	0.178123	0	0
ALG5	3.67638e-05	-2.67291	0.072	0.105	0.179371	0	0
TXLNA	3.67657e-05	-0.760353	0.075	0.107	0.17938	0	0
PTK2B	3.69858e-05	-0.66095	0.049	0.077	0.180454	0	0
RAB11FIP1	3.69991e-05	-8.64554	0.115	0.153	0.180519	0	0
CARNMT1	3.71522e-05	0.0708149	0.055	0.084	0.181266	0	0
OSTF1	3.72792e-05	-2.46041	0.106	0.142	0.181885	0	0
AKR1C3	3.81099e-05	-31.3407	0.053	0.082	0.185938	0	0
POLB	3.81284e-05	-0.92772	0.043	0.069	0.186029	0	0
DPM3	3.83713e-05	-1.32832	0.116	0.154	0.187214	0	0
C18orf32	3.88704e-05	-3.54778	0.143	0.182	0.189649	1	0.5
POGK	3.89201e-05	-1.3268	0.048	0.076	0.189891	0	0
ATXN7L3	3.91925e-05	-4.07804	0.045	0.072	0.19122	0	0
KPNA1	3.9528e-05	-2.44713	0.086	0.12	0.192857	1	0.571429
POLR2G	4.0669e-05	-1.08831	0.1	0.136	0.198424	1	0.5
MTIF2	4.07789e-05	-1.95573	0.087	0.12	0.19896	0	0
RPRD1A	4.10231e-05	1.60791	0.054	0.083	0.200152	0	0
GNPNAT1	4.11267e-05	-1.12514	0.048	0.075	0.200657	1	0.857143
TMEM147	4.12429e-05	-1.45617	0.051	0.079	0.201224	1	0.714286
CLEC7A	4.13207e-05	-11.8589	0.04	0.066	0.201604	0	0
TCOF1	4.17509e-05	-3.0872	0.079	0.112	0.203703	0	0
RCOR3	4.18313e-05	-1.87057	0.065	0.096	0.204095	0	0
S100A10	4.2059e-05	-34.8023	0.242	0.196	0.205206	0	0
RGS1	4.25443e-05	-11.0805	0.062	0.041	0.207574	1	1
ANKHD1	4.27496e-05	-2.53748	0.185	0.231	0.208575	0	0
SP110	4.42181e-05	-1.03206	0.175	0.139	0.21574	1	0.714286
C1orf131	4.4485e-05	4.68688	0.066	0.097	0.217042	0	0
ANO6	4.45586e-05	-1.87725	0.047	0.074	0.217401	0	0
UVRAG	4.47258e-05	-4.98219	0.075	0.108	0.218217	0	0
RNGTT	4.48738e-05	-2.29032	0.045	0.072	0.218939	0	0
MPHOSPH9	4.48988e-05	1.53751	0.074	0.107	0.219061	0	0
CCDC50	4.54987e-05	-10.0294	0.064	0.095	0.221988	0.999046	0.499523
MTERF4	4.58305e-05	0.550768	0.091	0.065	0.223607	0	0
ZBTB21	4.6176e-05	-13.393	0.036	0.061	0.225293	0	0
MBP	4.62105e-05	1.77112	0.214	0.177	0.225461	0	0
VPS36	4.63404e-05	-8.14658	0.166	0.208	0.226095	0	0
MRPS12	4.65826e-05	-0.501661	0.05	0.077	0.227277	0	0
ZNF770	4.6623e-05	-2.68733	0.111	0.148	0.227474	0	0
ASCC3	4.73193e-05	-9.54235	0.116	0.153	0.230871	1	0.571429
STX18	4.76392e-05	-10.6538	0.045	0.071	0.232432	0	0
HP1BP3	4.76488e-05	33.0061	0.364	0.414	0.232478	1	0.285714
BST1	4.82039e-05	-1.97746	0.042	0.068	0.235187	0	0
NDUFAF8	4.82333e-05	7.52962	0.124	0.162	0.23533	1	0.571429
ZFAND6	4.86415e-05	-4.92876	0.086	0.12	0.237322	0	0
ITGAM	4.91154e-05	-1.43575	0.032	0.056	0.239634	0	0
XRCC4	4.96328e-05	0.985778	0.046	0.073	0.242159	0	0
PDCD7	4.96401e-05	-5.05106	0.062	0.091	0.242194	0	0
COMMD2	4.9711e-05	2.17685	0.088	0.122	0.24254	0	0
RALGPS2	4.97334e-05	-6.2775	0.043	0.07	0.242649	0	0
PPP2R5E	5.00127e-05	1.59733	0.096	0.13	0.244012	0	0
WDR3	5.0137e-05	-2.28522	0.057	0.086	0.244619	0	0
ZBTB33	5.03861e-05	0.467633	0.051	0.079	0.245834	1	0.857143
TPP2	5.05351e-05	-1.22298	0.164	0.206	0.246561	0	0
LTB4R	5.08521e-05	-1.20616	0.05	0.078	0.248108	0	0
ASF1A	5.10742e-05	-1.33541	0.109	0.144	0.249191	1	0.642857
MARCH6	5.14607e-05	-139.543	0.164	0.206	0.251077	1	0.428571
UBE4A	5.2714e-05	-4.93634	0.125	0.162	0.257192	0	0
DSE	5.29906e-05	-7.26807	0.453	0.4	0.258541	1	0.214286
INPP4B	5.35347e-05	-4.87147	0.151	0.118	0.261196	1	0.642857
STX11	5.37647e-05	-6.17393	0.036	0.061	0.262318	0	0
LIPA	5.431e-05	-2.98296	0.064	0.093	0.264978	0	0
PITRM1	5.44089e-05	-3.11401	0.045	0.071	0.265461	0	0
PTP4A2	5.51473e-05	-8.25674	0.433	0.469	0.269064	1	0.285714
TPGS2	5.53919e-05	-4.34768	0.078	0.11	0.270257	1	0.785714
SLC25A46	5.55916e-05	-14.7488	0.071	0.102	0.271232	0	0
GPATCH4	5.56404e-05	-1.44986	0.059	0.088	0.27147	1	0.928571
HNRNPA1L2	5.62625e-05	-1.08014	0.091	0.124	0.274505	0	0
YTHDC1	5.78678e-05	-2.48202	0.25	0.295	0.282337	0	0
ARPP19	5.80702e-05	0.0119562	0.126	0.164	0.283324	0	0
PPCS	5.81763e-05	0.819121	0.151	0.191	0.283842	1	0.428571
ZFC3H1	5.86695e-05	-2.59592	0.172	0.215	0.286248	1	0.571429
DCLRE1C	5.94714e-05	-1.16912	0.06	0.09	0.290161	0	0
DNAJC21	5.9981e-05	-3.29374	0.095	0.129	0.292647	0	0
ADNP	6.06751e-05	-121.132	0.097	0.132	0.296034	0	0
PPP3R1	6.09417e-05	-9.66925	0.066	0.096	0.297334	0	0
MCL1	6.09674e-05	-14.79	0.304	0.342	0.29746	0	0
MTMR12	6.11406e-05	-8.20978	0.055	0.084	0.298305	0	0
LAGE3	6.11541e-05	-1.58532	0.053	0.081	0.298371	0	0
RAB6A	6.12234e-05	-2.10841	0.109	0.144	0.298709	1	0.5
GLRX	6.12585e-05	-24.3164	0.159	0.198	0.29888	1	0.5
NDUFB10	6.25252e-05	-7.9662	0.199	0.241	0.30506	1	0.285714
MRPS11	6.25524e-05	-0.664377	0.057	0.086	0.305193	0	0
MCMDC2	6.26436e-05	-1.28619	0.052	0.079	0.305638	0	0
AGO4	6.34198e-05	-0.704928	0.044	0.07	0.309425	0	0
DANCR	6.34407e-05	-1.57903	0.077	0.109	0.309527	0	0
ORC4	6.41557e-05	10.2513	0.058	0.087	0.313016	0	0
CD86	6.44773e-05	-1.03756	0.033	0.056	0.314585	0	0
TPD52L2	6.50404e-05	2.45907	0.052	0.079	0.317332	0	0
PRPS2	6.56526e-05	-6.37131	0.063	0.092	0.320319	0	0
RBM7	6.57362e-05	-3.50851	0.047	0.074	0.320727	1	0.714286
NUP153	6.58605e-05	-1.02759	0.081	0.113	0.321333	0	0
ARF4	6.61202e-05	-2.40576	0.069	0.099	0.3226	1	0.785714
MRPL43	6.62702e-05	-2.77768	0.045	0.071	0.323332	0	0
ATP5S	6.64932e-05	-3.09028	0.055	0.083	0.32442	0	0
ADSS	6.77401e-05	-2.7941	0.136	0.172	0.330504	1	0.571429
UBN1	6.78732e-05	-1.61422	0.069	0.1	0.331153	1	0.785714
TLE3	6.80869e-05	-3.51531	0.064	0.092	0.332196	0	0
TIMM17A	6.85227e-05	-6.60992	0.065	0.094	0.334322	0	0
HAUS3	6.85601e-05	3.99606	0.065	0.094	0.334505	0	0
ANAPC13	6.85629e-05	-3.59103	0.071	0.102	0.334519	0	0
ITPR2	6.93574e-05	-3.64437	0.145	0.187	0.338395	0	0
G2E3	6.97365e-05	3.18045	0.058	0.087	0.340244	1	0.642857
QARS	6.98184e-05	-0.700159	0.114	0.15	0.340644	0	0
MTCH2	6.9887e-05	2.70947	0.076	0.107	0.340979	0	0
SKIL	6.9992e-05	-777.622	0.056	0.084	0.341491	0	0
ZKSCAN1	7.1679e-05	-4.1515	0.169	0.209	0.349722	0	0
NUP54	7.20957e-05	-3.75038	0.054	0.082	0.351755	0	0
SRSF4	7.33164e-05	-3.71583	0.131	0.168	0.357711	1	0.571429
ADSL	7.37732e-05	3.57947	0.084	0.116	0.359939	1	0.642857
CSNK2A1	7.43962e-05	-0.759682	0.107	0.142	0.362979	1	0.785714
CCDC28A	7.44084e-05	0.664201	0.059	0.088	0.363038	0	0
NRBF2	7.46066e-05	-3.33906	0.064	0.093	0.364005	1	0.785714
NIN	7.54883e-05	-6.06748	0.234	0.28	0.368308	0	0
PAXBP1	7.56818e-05	11.5342	0.097	0.132	0.369252	0	0
ATP2B1-AS1	7.61662e-05	-3.70038	0.042	0.066	0.371615	0	0
TIAL1	7.6202e-05	-1.80287	0.177	0.219	0.371789	1	0.5
ANKRD13D	7.83498e-05	-1.53201	0.045	0.071	0.382268	0	0
FAM192A	7.84276e-05	3.4433	0.142	0.18	0.382648	1	0.428571
ELMO1	7.88705e-05	-0.0744909	0.072	0.102	0.384809	0	0
NEAT1	7.89962e-05	-51.9661	0.421	0.45	0.385423	1	0.357143
PEA15	7.91221e-05	-1.14269	0.042	0.067	0.386037	0	0
DICER1	7.92356e-05	-11.1987	0.184	0.224	0.386591	0	0
NFKBIZ	7.93272e-05	-12.2887	0.142	0.18	0.387037	0	0
TM2D1	8.02579e-05	-1.13106	0.052	0.079	0.391578	0	0
ZNF24	8.2882e-05	-11.0995	0.172	0.212	0.404381	0	0
UBR5	8.34528e-05	1.46908	0.137	0.176	0.407166	0	0
TMX3	8.36722e-05	-0.65278	0.097	0.131	0.408237	0	0
AGTPBP1	8.36737e-05	-5.80444	0.129	0.164	0.408244	0	0
KAT7	8.37744e-05	-0.6435	0.047	0.073	0.408735	0	0
MYO10	8.43382e-05	-118.825	0.127	0.162	0.411486	1	0.5
LRMP	8.57018e-05	-9.72225	0.077	0.108	0.418139	0	0
UBE2B	8.61347e-05	-1.88629	0.132	0.168	0.420251	1	0.5
PDCD2	8.68388e-05	-3.24856	0.106	0.14	0.423687	0	0
RAB18	8.69527e-05	-2.87595	0.087	0.119	0.424242	0	0
ZC3H6	8.85224e-05	-0.638524	0.112	0.085	0.431901	0	0
MCMBP	8.93366e-05	-2.55416	0.093	0.126	0.435873	0	0
LGALS8	9.13169e-05	-1.91382	0.109	0.143	0.445535	0	0
TIMM23	9.14804e-05	-1.8042	0.052	0.079	0.446333	0	0
AZIN1	9.17347e-05	1.06684	0.106	0.141	0.447574	0	0
MAN2A2	9.22436e-05	-5.72868	0.06	0.089	0.450056	0	0
MAP4K5	9.22643e-05	2.09341	0.069	0.099	0.450158	0	0
SDE2	9.24089e-05	2.05935	0.043	0.068	0.450863	0	0
MB21D1	9.31218e-05	2.2491	0.052	0.079	0.454341	0	0
NELFE	9.33284e-05	-0.255682	0.059	0.087	0.455349	0	0
RNF41	9.38877e-05	-1.89665	0.045	0.071	0.458078	1	0.928571
ZNF267	9.47102e-05	-9.10609	0.043	0.068	0.462091	0	0
ESYT2	9.55281e-05	-2.35498	0.128	0.162	0.466082	0	0
PLEKHJ1	9.5727e-05	-0.954349	0.055	0.083	0.467052	0	0
PTPN6	9.62096e-05	-1.43309	0.136	0.173	0.469407	1	0.357143
UBN2	9.77175e-05	-1.55481	0.052	0.078	0.476764	0	0
CAND1	9.79428e-05	-3.56306	0.116	0.151	0.477863	0	0
FBXO7	9.83365e-05	4.64813	0.088	0.12	0.479784	0	0
RFC4	9.89497e-05	-1.16365	0.055	0.083	0.482775	0	0
ZZZ3	9.90842e-05	-3.49017	0.073	0.103	0.483432	0	0
DCTD	9.90935e-05	-1.62007	0.053	0.08	0.483477	0	0
CHORDC1	9.94059e-05	-6.26984	0.072	0.102	0.485001	1	0.571429
RAD54L2	9.996e-05	-42.7132	0.095	0.127	0.487705	0	0
REEP5	0.000100417	-10.6596	0.128	0.165	0.489935	0	0
CIAO1	0.000101224	-1.04494	0.116	0.152	0.493871	1	0.571429
BFAR	0.000101675	1.20331	0.053	0.08	0.49607	0	0
CNP	0.000101783	-0.798433	0.066	0.095	0.496598	0	0
WDR45B	0.000102278	-1.16411	0.068	0.097	0.499014	1	0.714286
POLR2J	0.000102732	-0.609648	0.092	0.125	0.50123	0	0
COPS9	0.000103003	-3.72777	0.214	0.253	0.502551	0	0
BLOC1S5	0.000104437	-0.916242	0.057	0.084	0.509549	0	0
AOAH	0.000105431	-4.01853	0.047	0.073	0.514398	0	0
ZBTB38	0.000105932	-14.5151	0.136	0.106	0.516843	1	0.642857
ZDHHC17	0.000106667	-1.68161	0.051	0.077	0.520426	0	0
GRPEL1	0.000108528	-2.04531	0.072	0.102	0.529506	0	0
NUTM2B-AS1	0.000108733	-1.475	0.05	0.076	0.530507	0	0
MYNN	0.000109454	-2.46876	0.06	0.088	0.534028	0	0
HIST1H2BD	0.000109489	-4.4738	0.048	0.074	0.534195	0	0
CCDC117	0.000109892	1.08419	0.05	0.077	0.536162	0	0
DDX17	0.000110667	-17.8067	0.525	0.554	0.539943	0	0
TP53BP2	0.000115014	-2.00699	0.058	0.085	0.561154	0	0
IER5	0.000115167	-3.96447	0.044	0.069	0.561901	0	0
ATXN7L3B	0.000115756	-6.06544	0.145	0.183	0.564775	0	0
AFF4	0.000116606	-2.06802	0.094	0.127	0.568921	0	0
SLC35A1	0.000119493	-1.12439	0.052	0.079	0.583004	0	0
MDM4	0.000119692	-15.1534	0.232	0.273	0.583979	0	0
ACOX1	0.000119711	-1.08338	0.057	0.084	0.584068	0	0
PRELID1	0.000119884	3.2832	0.135	0.17	0.584915	1	0.642857
DBF4	0.000120152	6.18689	0.083	0.114	0.586221	1	0.714286
NUDT16	0.000121652	-10.5393	0.041	0.065	0.593541	0	0
TCAF1	0.000122774	-1.14242	0.053	0.079	0.599015	0	0
PRKAR2A	0.000123094	-3.14775	0.111	0.144	0.600573	1	0.714286
SUPT20H	0.000123752	-1.30056	0.092	0.123	0.603786	0	0
TMEM219	0.000124085	-0.929673	0.068	0.097	0.60541	0	0
BTBD1	0.000124391	-2.40464	0.067	0.096	0.606905	0	0
SRPRA	0.000124806	-1.933	0.104	0.136	0.608927	0	0
PHACTR2	0.000124825	-2.95565	0.116	0.151	0.609023	1	0.714286
OMA1	0.000127058	-7.02551	0.053	0.08	0.619914	0	0
CRNKL1	0.000129103	-2.03647	0.088	0.119	0.629891	0	0
SASH3	0.000129253	-0.0217331	0.103	0.077	0.630626	0	0
TMEM167B	0.000130453	-2.01436	0.059	0.086	0.636479	0	0
TRAPPC5	0.000131157	-1.80386	0.127	0.163	0.639916	1	0.571429
FDX1	0.000131424	-1.54619	0.061	0.089	0.641219	0	0
HNRNPA1P10	0.000131779	-0.81161	0.172	0.211	0.642949	0	0
SUPT6H	0.000134651	0.391667	0.069	0.098	0.656962	0	0
TAF12	0.00013559	-1.579	0.052	0.078	0.661543	0	0
TRAPPC8	0.000135753	-1.52645	0.052	0.077	0.662338	0	0
SPPL2A	0.000136219	-5.79022	0.042	0.066	0.664613	0	0
ZBTB8OS	0.000137312	-1.42275	0.086	0.117	0.669946	0	0
GNLY	0.000138665	-3.74045	0.082	0.06	0.676549	0	0
CTBP1	0.000138773	-3.41966	0.113	0.147	0.677075	1	0.642857
BRD8	0.000139158	-2.09597	0.086	0.117	0.67895	0	0
TP53BP1	0.000139815	-2.2202	0.067	0.095	0.682155	0	0
ITGB1BP1	0.000139972	-1.09661	0.072	0.1	0.682926	0	0
SUZ12P1	0.000141075	-1.34653	0.055	0.082	0.688303	0	0
TAPBP	0.000141172	-1.72837	0.357	0.316	0.688778	1	0.428571
SVIP	0.00014261	-9.08899	0.185	0.221	0.695797	0	0
IL27RA	0.00014293	0.489304	0.079	0.056	0.697354	0	0
NT5C3A	0.000143151	-6.03348	0.099	0.133	0.698435	0	0
AATF	0.000144404	-6.29547	0.076	0.106	0.704549	0	0
CREBZF	0.00014446	-4.42159	0.081	0.11	0.704822	0	0
STAT5B	0.000145081	-2.86966	0.148	0.118	0.707849	0	0
RSU1	0.000145259	-2.3647	0.119	0.155	0.708721	0	0
ARIH2	0.000145527	7.43579	0.118	0.153	0.710028	1	0.428571
SSBP3	0.000147787	-3.07229	0.046	0.07	0.721053	0	0
CENPC	0.000148418	-10.7701	0.136	0.172	0.724132	0	0
ANKRD36C	0.000149115	5.91263	0.145	0.182	0.72753	0	0
CCNL2	0.000151202	-22.3917	0.145	0.181	0.737716	1	0.571429
TIMM9	0.000151459	-2.87583	0.059	0.087	0.738968	0	0
PFKL	0.00015202	-4.49472	0.072	0.1	0.741706	0	0
HBD	0.000152422	-481.532	0.042	0.066	0.743669	0	0
R3HDM1	0.000153785	0.775313	0.091	0.122	0.750317	0	0
GSE1	0.000154189	-4.55404	0.079	0.109	0.752288	0	0
ZNF84	0.000157059	-4.49055	0.043	0.068	0.766293	0	0
CACUL1	0.000157533	-1.7643	0.079	0.109	0.768602	1	0.714286
NCBP1	0.000159958	0.33232	0.059	0.086	0.780434	1	0.642857
SLC40A1	0.000161373	-6.39352	0.067	0.096	0.78734	0	0
NF2	0.000163778	3.2982	0.062	0.09	0.799073	0	0
GM2A	0.000164255	-2.68969	0.073	0.102	0.801399	1	0.785714
MED6	0.000168304	-0.211218	0.046	0.071	0.821158	0	0
NT5C	0.000169432	-1.53878	0.062	0.088	0.826657	0	0
GUSB	0.000170524	-3.8631	0.08	0.11	0.831984	0	0
RPAP3	0.000172209	-1.25054	0.091	0.122	0.840205	0	0
NMT1	0.000172708	-4.95226	0.103	0.135	0.842642	1	0.571429
RNF168	0.000173301	-5.14697	0.142	0.177	0.845534	1	0.5
ACLY	0.000173357	-1.92263	0.069	0.097	0.845807	0	0
DESI2	0.000173787	-2.12063	0.06	0.087	0.847909	1	0.714286
PPP1R12A	0.000173793	-3.97036	0.266	0.307	0.847937	1	0.428571
SLMAP	0.000173971	-13.3223	0.073	0.102	0.848805	0	0
ALAD	0.000175444	-15.8521	0.062	0.089	0.855989	0	0
PAGR1	0.00017731	-3.78557	0.071	0.1	0.865096	0	0
CD46	0.000180599	-9.44181	0.179	0.219	0.881143	1	0.5
PLPBP	0.000181044	-1.34472	0.095	0.126	0.883315	1	0.642857
CCNY	0.000181285	-1.81626	0.091	0.121	0.88449	0	0
CDC27	0.000182647	18.6091	0.072	0.101	0.891137	1	0.714286
FAM104A	0.000182649	1.84585	0.054	0.08	0.891146	0	0
MRPL34	0.000183555	-3.5441	0.092	0.123	0.895566	1	0.5
DYNLRB1	0.000184262	-0.841	0.083	0.114	0.899013	1	0.571429
CXorf38	0.000187548	-0.989165	0.065	0.093	0.915047	1	0.785714
GGPS1	0.000188045	1.04787	0.045	0.069	0.91747	0	0
UPF3B	0.00018929	0.873592	0.099	0.131	0.923546	0	0
LOC101928034	0.000191068	-6.7676	0.118	0.09	0.932219	0	0
AKAP9	0.000192245	-2.49663	0.314	0.362	0.937964	0	0
GCLM	0.000193599	10.2283	0.048	0.073	0.944568	0	0
ATP6V1G1	0.000196133	-26.1864	0.37	0.406	0.956931	1	0.357143
MESD	0.000198002	-0.82742	0.118	0.152	0.966054	1	0.428571
SPTAN1	0.000198212	0.0803766	0.099	0.074	0.967079	0	0
MIDN	0.00019984	-1.20103	0.081	0.11	0.97502	0	0
PTER	0.000202543	-0.860294	0.052	0.077	0.988207	0	0
ZNF101	0.000202763	0.685149	0.094	0.07	0.989283	0	0
RUFY3	0.000203923	-5.56886	0.05	0.074	0.994939	0	0
SVBP	0.000204741	-0.937561	0.055	0.081	0.99893	0	0
RHEB	0.000204807	-0.950405	0.08	0.109	0.999251	0	0
SNRNP70	0.000205992	0.549986	0.171	0.208	1	1	0.571429
ANKRD10	0.000206942	-0.99656	0.099	0.13	1	0	0
INSIG1	0.000207536	-4.1959	0.049	0.073	1	0	0
RBM25	0.000208324	16.4136	0.333	0.377	1	1	0.285714
PELI1	0.000209126	-207.556	0.045	0.069	1	1	0.857143
COPS6	0.00021032	-1.83254	0.091	0.122	1	0	0
DDX39B	0.000213	-1.3307	0.115	0.149	1	1	0.642857
ATAD3C	0.000214395	-13.6966	0.05	0.074	1	0	0
HPF1	0.000215018	-3.7738	0.066	0.093	1	0	0
AGO1	0.000215322	-3.86415	0.067	0.094	1	0	0
CDKN2AIP	0.000216775	-12.5847	0.066	0.093	1	0	0
MAP1LC3B	0.000217479	-6.71867	0.166	0.203	1	1	0.428571
VPS4A	0.000219438	-1.86261	0.114	0.147	1	1	0.5
CDYL	0.000220212	2.97027	0.072	0.1	1	0	0
C14orf119	0.000220865	-0.353209	0.047	0.071	1	0	0
ISCA1	0.000221189	-6.19968	0.051	0.076	1	0	0
GNS	0.000223205	-1.2772	0.057	0.082	1	0	0
NCOR2	0.000223685	-0.551822	0.051	0.076	1	0	0
CHTF8	0.000224934	-0.741114	0.058	0.085	1	0	0
ZNF639	0.000226029	-2.203	0.053	0.078	1	0	0
NARF	0.000226238	-3.63263	0.09	0.121	1	0	0
TRMT6	0.000228659	-6.71798	0.065	0.092	1	1	0.785714
TAOK1	0.000229321	0.00214024	0.173	0.212	1	1	0.428571
ELK3	0.000229828	-1.63813	0.093	0.124	1	0	0
EMC7	0.000234783	-1.44607	0.045	0.069	1	0	0
RFX7	0.000235761	-4.67045	0.056	0.082	1	0	0
MLXIP	0.000236428	-4.58684	0.06	0.086	1	0	0
UBE2N	0.000238211	-3.93167	0.175	0.211	1	1	0.428571
MED10	0.000238925	-1.62452	0.099	0.129	1	0	0
TGFBR1	0.00023985	-7.70976	0.054	0.079	1	1	0.785714
MRPS31	0.000240827	0.56519	0.104	0.137	1	0	0
SPOPL	0.000247017	-1.60693	0.041	0.064	1	0	0
ELK4	0.000247056	1.54585	0.177	0.144	1	0	0
APC	0.000249471	-2.9451	0.094	0.126	1	1	0.642857
BLVRA	0.000250664	-1.7721	0.083	0.114	1	0	0
ARHGAP18	0.000255211	-3.64657	0.052	0.077	1	0	0
CDK19	0.000255632	-0.894366	0.05	0.074	1	0	0
SMC6	0.000256163	1.68239	0.09	0.121	1	0	0
MALT1	0.000256759	0.256515	0.086	0.063	1	0	0
EZH2	0.00025708	-13.9932	0.102	0.134	1	1	0.642857
CXXC1	0.000260691	-1.13712	0.049	0.073	1	0	0
NAXE	0.0002613	-1.02914	0.053	0.078	1	0	0
RC3H1	0.000261607	-3.18963	0.147	0.18	1	0	0
TUBGCP5	0.000262044	-1.49709	0.044	0.067	1	0	0
EP400NL	0.000262241	-1.25293	0.089	0.119	1	0	0
ARF6	0.000265689	-7.22082	0.27	0.313	1	1	0.5
TIMM17B	0.000274151	-0.331837	0.055	0.079	1	0	0
PPP4R3A	0.00027493	-4.05384	0.156	0.192	1	1	0.285714
RAPGEF6	0.000275942	-12.1041	0.157	0.127	1	1	0.642857
PLEKHB2	0.00027684	-0.955223	0.077	0.106	1	0	0
MORC3	0.000277479	-2.93416	0.118	0.152	1	0	0
USP33	0.000278591	-1.4721	0.135	0.169	1	1	0.5
FAM46C	0.000278665	-15.6191	0.043	0.065	1	0	0
DENND4A	0.000280359	-80.4589	0.089	0.119	1	0	0
SEPHS2	0.000280887	-1.46553	0.1	0.131	1	1	0.857143
PLA2G12A	0.000281332	4.33257	0.045	0.069	1	0	0
PRRC2C	0.000282607	-0.244549	0.548	0.582	1	1	0.142857
CEP152	0.000284149	7.51347	0.072	0.1	1	0	0
TANK	0.000284527	-8.66075	0.143	0.176	1	1	0.571429
BCAS2	0.000287755	-11.5754	0.092	0.123	1	0	0
UBAP2L	0.000287788	-11.7868	0.106	0.137	1	0	0
TRIM22	0.000290991	-1.67623	0.181	0.149	1	0	0
PTPN7	0.000291985	-0.644033	0.069	0.097	1	0	0
MYO18A	0.000292076	-0.214353	0.054	0.079	1	0	0
TUBGCP2	0.000293681	-2.54809	0.13	0.163	1	0	0
LPIN2	0.000299446	3.29105	0.124	0.097	1	1	0.5
BEX4	0.000300118	-1.2163	0.053	0.078	1	0	0
MAP3K7	0.000302319	-11.3381	0.085	0.115	1	0	0
CERS2	0.000311225	-1.11106	0.055	0.08	1	0	0
RASSF1	0.000311986	-0.579946	0.048	0.072	1	0	0
WTAP	0.000314512	-0.0111141	0.175	0.212	1	1	0.642857
DUSP23	0.000316541	-1.0057	0.049	0.073	1	0	0
KLF6	0.000316597	-130.885	0.413	0.453	1	1	0.214286
TRAPPC1	0.000324823	-0.848942	0.082	0.111	1	0	0
SF1	0.000325655	-2.81164	0.165	0.203	1	1	0.428571
LINC00116	0.000327846	-15.745	0.077	0.104	1	1	0.571429
HERC5	0.000328311	-11.1188	0.057	0.082	1	0	0
ZNHIT6	0.00033066	-1.16731	0.063	0.089	1	0	0
EDF1	0.000330935	-4.62163	0.255	0.293	1	1	0.428571
RNF5	0.000331561	0.775291	0.069	0.095	1	1	0.642857
ATXN2L	0.000332582	-1.04664	0.081	0.109	1	1	0.642857
TCF25	0.000334309	-1.87363	0.189	0.227	1	1	0.642857
TRPC4AP	0.000334352	-1.79473	0.053	0.077	1	1	0.785714
UBLCP1	0.000335214	-9.22263	0.081	0.109	1	1	0.714286
ZBED1	0.000335871	-1.91395	0.052	0.076	1	1	0.857143
HLA-DMB	0.000336236	-1.31313	0.051	0.075	1	0	0
BCL2L13	0.000337583	-1.30847	0.064	0.089	1	1	0.714286
NSL1	0.000338002	-1.64108	0.087	0.117	1	0	0
LYSMD3	0.000339431	-3.40197	0.047	0.07	1	0	0
AHNAK	0.000343461	-38.573	0.33	0.365	1	1	0.214286
CHD8	0.000344041	-4.81218	0.164	0.2	1	1	0.357143
UCP2	0.000344624	-0.206393	0.11	0.084	1	0	0
HSD17B10	0.000349068	-0.855964	0.065	0.091	1	0	0
TXNDC9	0.00034944	-5.26393	0.082	0.111	1	0	0
SAP30BP	0.000356104	-3.00153	0.132	0.166	1	0	0
NKAP	0.000357598	-6.68707	0.067	0.093	1	0	0
DCAF6	0.000357964	7.93188	0.051	0.075	1	1	0.785714
RIT1	0.000362935	-3.8693	0.061	0.086	1	0	0
SMIM7	0.000364505	-1.30914	0.062	0.087	1	0	0
APMAP	0.000365461	-1.28176	0.051	0.075	1	0	0
TAPT1	0.00037023	-1.54772	0.052	0.075	1	0	0
WDR48	0.00037101	-1.15039	0.084	0.112	1	0	0
RFC1	0.0003725	1.01996	0.16	0.196	1	1	0.571429
TMX4	0.000373667	-7.96098	0.177	0.214	1	1	0.428571
ITGAX	0.000376861	-3.20132	0.058	0.083	1	0	0
IQGAP2	0.000378654	-33.1539	0.234	0.277	1	0	0
SNHG1	0.000380894	-0.615727	0.101	0.13	1	0	0
LGALS9	0.000381114	-4.31422	0.073	0.1	1	0	0
NOA1	0.000381294	-5.55006	0.053	0.077	1	0	0
THOC1	0.000382345	-5.58598	0.069	0.095	1	0	0
CLASP1	0.000395561	-0.798742	0.047	0.069	1	0	0
ISY1	0.00039953	-23.7168	0.134	0.169	1	0	0
MRI1	0.000401705	-1.02951	0.052	0.075	1	1	0.714286
ZSWIM7	0.000405183	-0.906069	0.053	0.077	1	0	0
PUF60	0.000409182	-0.955388	0.074	0.101	1	0	0
JMJD6	0.00041042	-1.72153	0.052	0.076	1	0	0
ISCU	0.000417306	-1.02841	0.14	0.174	1	1	0.5
ZMYM1	0.000422048	-4.50954	0.047	0.069	1	0	0
CEBPZOS	0.000423756	-130.649	0.136	0.169	1	0	0
SSU72	0.000424405	-1.12832	0.092	0.123	1	1	0.714286
RNF6	0.000425481	-0.678415	0.073	0.1	1	0	0
SRA1	0.000426668	-2.92741	0.053	0.077	1	0	0
TET3	0.000427004	1.82663	0.06	0.085	1	0	0
SURF6	0.000428842	3.56722	0.048	0.071	1	0	0
GATAD2A	0.000429799	-3.28245	0.116	0.148	1	1	0.357143
SYNGR2	0.000430439	-0.570376	0.111	0.143	1	1	0.642857
ORAI2	0.000432059	-1.73659	0.089	0.118	1	0	0
MYSM1	0.000436505	-2.22896	0.119	0.15	1	0	0
IGSF6	0.000437224	-29.0052	0.064	0.09	1	0	0
MRPS7	0.000437943	-1.69211	0.072	0.099	1	0	0
C5orf51	0.00044149	1.26264	0.057	0.082	1	0	0
ORC3	0.000443742	-1.04363	0.058	0.083	1	0	0
CAMLG	0.000444088	-1.06303	0.143	0.177	1	0	0
FCN1	0.000451639	-72.0387	0.092	0.122	1	0	0
PSMD6	0.000454689	-3.97593	0.096	0.126	1	0	0
GFM2	0.000458172	-30.0838	0.063	0.088	1	0	0
AGO2	0.00045819	14.4538	0.129	0.161	1	0	0
LCLAT1	0.000463869	1.51377	0.049	0.072	1	0	0
PAFAH1B1	0.000464287	-0.090396	0.196	0.231	1	1	0.428571
DDX39A	0.0004645	-5.87781	0.099	0.129	1	0	0
TMEM18	0.000469102	-4.69663	0.053	0.077	1	0	0
RHOG	0.000474762	-0.948955	0.06	0.085	1	0	0
POP5	0.000479656	-3.83277	0.057	0.081	1	0	0
SF3B3	0.000481265	-0.759605	0.073	0.099	1	0	0
GNPDA1	0.000482683	-2.81969	0.045	0.067	1	0	0
PDE4B	0.000486728	-21.3265	0.089	0.117	1	0	0
CSK	0.000489842	0.58279	0.091	0.069	1	0	0
ADAM17	0.000490818	4.83213	0.066	0.092	1	1	0.714286
PSMC4	0.000495618	-2.47187	0.052	0.075	1	0	0
ARFGEF2	0.000498201	-5.37293	0.097	0.126	1	1	0.642857
CLASP2	0.000500046	0.256933	0.06	0.085	1	0	0
DCUN1D4	0.000502344	2.13149	0.044	0.066	1	1	0.785714
NFRKB	0.000502396	-1.55489	0.046	0.068	1	0	0
ZNF92	0.000504914	-23.4014	0.056	0.08	1	0	0
SLFN11	0.000508619	-1.28912	0.054	0.078	1	0	0
NIPSNAP1	0.000516649	-0.691825	0.056	0.08	1	0	0
RYBP	0.000521002	3.02578	0.089	0.118	1	0	0
U2AF2	0.000525058	-1.01414	0.08	0.107	1	1	0.642857
BAG6	0.000539611	-0.977777	0.056	0.08	1	1	0.785714
USP7	0.000540103	11.3488	0.175	0.211	1	1	0.5
MYO1F	0.000541511	-2.16294	0.111	0.141	1	0	0
SUCO	0.000541691	-23.2367	0.12	0.153	1	0	0
RNF125	0.000544023	-5.27762	0.128	0.16	1	0	0
PHF21A	0.000551934	-1.0889	0.067	0.093	1	0	0
GOLGA2	0.000554186	-0.904645	0.063	0.088	1	1	0.642857
LIAS	0.000554685	-2.99253	0.051	0.074	1	0	0
EIF2B1	0.000555897	-1.12929	0.05	0.073	1	0	0
ST8SIA4	0.000562449	-9.48153	0.076	0.103	1	0	0
RNF138	0.000562883	-1.93754	0.077	0.104	1	0	0
LTN1	0.000564252	-0.0354878	0.114	0.146	1	0	0
GPR65	0.000566267	-3.36878	0.084	0.062	1	0	0
LILRB2	0.000569157	-1.73738	0.03	0.049	1	0	0
PIGK	0.000574312	-0.715234	0.065	0.091	1	0	0
SNRNP48	0.00058086	-2.24074	0.061	0.085	1	0	0
NF1	0.000583	1.49654	0.059	0.084	1	0	0
ATP6AP1	0.000586888	0.771039	0.053	0.076	1	0	0
TMEM35B	0.000589316	-1.32101	0.082	0.11	1	1	0.642857
CCDC25	0.000593068	-2.48985	0.107	0.135	1	1	0.571429
ACAA2	0.000593276	-2.65085	0.099	0.129	1	1	0.857143
MFN2	0.00059552	-1.70485	0.053	0.076	1	0	0
DRAM2	0.00059576	-1.51897	0.059	0.084	1	1	0.714286
DDX47	0.000597085	-6.60056	0.075	0.102	1	0	0
IPO9	0.00060188	-2.03964	0.064	0.088	1	0	0
LINC01623	0.000607343	-5.23685	0.226	0.189	1	0	0
ZCCHC10	0.000608159	0.225843	0.06	0.085	1	0	0
PHF14	0.000614842	-4.59607	0.126	0.158	1	0	0
RAP1GDS1	0.000619524	-1.18672	0.072	0.097	1	0	0
PCNP	0.000620483	-155.412	0.916	0.91	1	1	0.0714286
SNX13	0.000630523	0.212693	0.053	0.076	1	0	0
FAM208B	0.000630605	-1.81251	0.091	0.119	1	0	0
GANAB	0.000631038	-0.686112	0.092	0.12	1	1	0.571429
CCDC85B	0.000632698	0.503488	0.103	0.079	1	0	0
EML4	0.000635293	-15.4512	0.157	0.127	1	0	0
NDUFS8	0.000635381	-0.688675	0.057	0.08	1	0	0
PIAS2	0.00063818	-34.1309	0.078	0.104	1	0	0
MPEG1	0.000640276	-11.5364	0.062	0.086	1	0	0
RAP2C	0.000642836	-2.04935	0.048	0.07	1	1	0.785714
GID8	0.000646013	-3.7116	0.079	0.105	1	1	0.714286
ZNF395	0.000655408	-3.60399	0.068	0.093	1	0	0
FAM35A	0.000656077	2.24723	0.06	0.084	1	0	0
BBX	0.000657347	-1.62346	0.156	0.192	1	0	0
RAB35	0.000658492	0.668872	0.055	0.078	1	0	0
SEC14L1	0.000662446	-2.51685	0.065	0.09	1	1	0.642857
SMARCA5	0.000672569	-5.12584	0.418	0.456	1	1	0.142857
SEC61G	0.000672601	-10.8751	0.157	0.19	1	0	0
DCK	0.000679378	4.61823	0.075	0.101	1	1	0.642857
MASTL	0.00068277	-2.65946	0.064	0.088	1	0	0
MYL12B	0.000687471	-12.4202	0.453	0.492	1	1	0.428571
CTSA	0.000690549	-4.00562	0.054	0.077	1	0	0
SPG21	0.000692751	-0.5659	0.074	0.1	1	0	0
GORASP2	0.000693737	-4.41164	0.072	0.098	1	1	0.928571
CNOT10	0.000696298	-2.36487	0.057	0.08	1	0	0
MTCH1	0.00069787	-6.00723	0.109	0.139	1	0	0
ATP13A3	0.000701548	6.16251	0.08	0.106	1	0	0
CASP6	0.000701592	-0.975227	0.06	0.084	1	0	0
INPP5B	0.000702061	-0.884156	0.074	0.1	1	0	0
ARPC5	0.000702163	-14.4579	0.456	0.49	1	1	0.285714
RBM33	0.000715779	-8.91694	0.13	0.162	1	1	0.428571
CDC40	0.000716218	-6.41387	0.122	0.154	1	1	0.571429
ARPC5L	0.000735887	-10.5762	0.105	0.134	1	1	0.428571
FDFT1	0.000737762	-2.26563	0.096	0.124	1	0	0
SNRNP200	0.000739641	-5.66603	0.129	0.161	1	1	0.642857
HEXB	0.000740981	-10.9785	0.068	0.093	1	0	0
WASHC2C	0.000743308	-1.38152	0.084	0.111	1	1	0.5
ACTR1A	0.000744174	-0.75925	0.049	0.071	1	1	0.928571
ITM2B	0.000755434	-26.6615	0.435	0.463	1	1	0.5
KLHL9	0.000756139	-0.519546	0.069	0.094	1	0	0
LEMD3	0.000761032	-8.12688	0.058	0.081	1	0	0
CCNT2	0.000761779	-6.47914	0.087	0.115	1	0	0
FOXN2	0.000762286	-5.83145	0.11	0.139	1	0	0
ID2	0.000767101	-4.84901	0.253	0.288	1	1	0.214286
ERGIC3	0.000772722	-1.04988	0.093	0.12	1	0	0
PCID2	0.000775782	-0.887243	0.086	0.112	1	1	0.928571
FGR	0.000777843	-2.46168	0.054	0.077	1	0	0
REST	0.000786358	1.30748	0.21	0.248	1	0	0
AP1AR	0.000788022	-1.54703	0.048	0.07	1	0	0
ZNF622	0.000804112	-8.10931	0.06	0.083	1	0	0
NEK4	0.000811616	-0.45233	0.047	0.069	1	0	0
TRAPPC3	0.000818495	-0.497706	0.071	0.096	1	1	0.571429
TNKS	0.000833492	-2.3623	0.048	0.069	1	0	0
MSI2	0.000833783	-12.5049	0.17	0.201	1	0	0
ARPC4	0.000834237	-1.73	0.156	0.189	1	0	0
NAP1L4	0.000838596	1.8102	0.289	0.323	1	1	0.357143
ABCF1	0.00084292	-4.4832	0.132	0.164	1	1	0.571429
SIKE1	0.000845723	-16.7886	0.101	0.129	1	0	0
ANKRD36BP1	0.000847764	-3.49326	0.125	0.155	1	0	0
EIF2D	0.000851183	-0.888667	0.058	0.081	1	0	0
DIP2B	0.000853831	-0.353552	0.046	0.067	1	0	0
EPC2	0.000854151	-4.40834	0.067	0.092	1	0	0
UPF3A	0.000857163	-5.4744	0.119	0.149	1	0	0
IST1	0.000859334	-8.28189	0.121	0.152	1	1	0.642857
OXCT1	0.000860926	-2.05946	0.054	0.077	1	0	0
ST3GAL1	0.000865684	-0.241505	0.15	0.122	1	0	0
ITSN2	0.000868412	-4.24531	0.283	0.32	1	1	0.357143
SEC23IP	0.000875117	-1.52676	0.065	0.089	1	0	0
KRTCAP2	0.000875649	-1.17776	0.108	0.137	1	0	0
SPTY2D1	0.000876341	-5.21217	0.1	0.127	1	1	0.571429
STAT5A	0.000879842	-1.29158	0.081	0.107	1	0	0
ICE1	0.000881317	0.991616	0.13	0.161	1	1	0.357143
RAD17	0.000888646	-5.14012	0.081	0.108	1	0	0
C1orf174	0.00089697	-3.02594	0.051	0.073	1	0	0
EP300	0.000903084	-0.900757	0.136	0.167	1	1	0.571429
TRAPPC11	0.000922262	-1.23428	0.057	0.08	1	0	0
PPIG	0.000929677	0.368023	0.26	0.299	1	1	0.428571
RMRP	0.000935752	-0.754332	0.064	0.087	1	0	0
KLC1	0.000937345	-9.98426	0.108	0.137	1	1	0.571429
PIBF1	0.000942296	-1.33771	0.089	0.115	1	0	0
ELP2	0.000957385	-0.674739	0.062	0.085	1	0	0
SRFBP1	0.000973042	-3.80113	0.064	0.088	1	0	0
MRPS25	0.000974954	-1.00332	0.081	0.107	1	0	0
HBA1	0.00097806	-555.039	0.02	0.035	1	0	0
DUSP1	0.000980389	-14.796	0.178	0.21	1	0	0
ATF7	0.000985155	-0.630427	0.057	0.079	1	0	0
LSM1	0.00099849	-1.8246	0.078	0.103	1	0	0
ITGB2	0.0010003	-16.4812	0.252	0.285	1	0	0
CEP290	0.00100162	-1.18961	0.094	0.123	1	0	0
XPO7	0.00101158	-3.69864	0.057	0.079	1	0	0
ZNF544	0.00101282	-1.79826	0.049	0.07	1	0	0
AHCTF1	0.0010175	17.8484	0.1	0.128	1	1	0.428571
TES	0.00102059	-0.580142	0.242	0.208	1	1	0.5
WASHC2A	0.0010241	-0.982086	0.073	0.097	1	1	0.785714
STAM	0.00102545	-4.83128	0.066	0.09	1	0	0
DHX8	0.00102633	1.37249	0.066	0.09	1	0	0
DDX24	0.00103381	-2.66958	0.205	0.239	1	0	0
SELENOT	0.0010382	-6.62508	0.159	0.191	1	1	0.357143
HEATR5B	0.00104434	-0.758331	0.053	0.075	1	0	0
THUMPD1	0.00107265	-5.33665	0.136	0.168	1	0	0
RNF11	0.00107323	-0.258697	0.057	0.08	1	0	0
GTF3C1	0.00107541	0.387375	0.051	0.073	1	0	0
CSTB	0.00108647	-3.57472	0.116	0.146	1	0	0
COX14	0.00109482	-1.86706	0.157	0.188	1	1	0.5
KAT6B	0.00110792	-1.60639	0.114	0.142	1	0	0
NBDY	0.00111013	-0.286457	0.057	0.079	1	0	0
CARD8	0.00111065	-1.68991	0.204	0.237	1	1	0.571429
PLCG2	0.00111331	-2.13494	0.109	0.138	1	1	0.714286
UTP3	0.00113421	-1.95512	0.054	0.076	1	0	0
TCF3	0.00114501	1.17553	0.06	0.082	1	1	0.857143
PRKCB	0.00118782	3.34487	0.157	0.189	1	1	0.5
AKR1B1	0.00118872	-7.18668	0.05	0.071	1	0	0
TROVE2	0.00119113	-6.21388	0.152	0.182	1	0	0
MITD1	0.00120084	-0.515214	0.095	0.122	1	1	0.5
ZCCHC9	0.0012013	-7.07768	0.076	0.101	1	0	0
EIF1AY	0.00120897	40.7941	0.099	0.127	1	0	0
NIPAL3	0.00121242	1.02551	0.087	0.067	1	0	0
PPP2R2D	0.00122359	-4.49939	0.057	0.08	1	0	0
CCDC12	0.00122695	-3.39311	0.079	0.103	1	0	0
TRIM52	0.00122801	-4.743	0.075	0.056	1	0	0
SAMHD1	0.00125464	-48.6265	0.32	0.274	1	0	0
MAPK1	0.00126813	-1.4057	0.1	0.127	1	0	0
ECI2	0.00127125	-11.1468	0.069	0.092	1	0	0
SMARCA2	0.00128409	-0.845991	0.174	0.206	1	0	0
ANKRD49	0.00128664	-1.00395	0.076	0.101	1	1	0.428571
GON4L	0.00130015	-3.63	0.062	0.086	1	1	0.571429
UTP23	0.0013045	-2.2636	0.12	0.149	1	0	0
CRBN	0.00130508	-4.99624	0.192	0.226	1	0	0
PPM1K	0.00130779	-0.100618	0.128	0.103	1	0	0
ASNSD1	0.0013088	-3.31151	0.128	0.156	1	0	0
RNF19A	0.00132011	-3.32744	0.12	0.149	1	0	0
IQCB1	0.00133083	-1.10866	0.057	0.079	1	0	0
STK38L	0.00133207	-1.19523	0.056	0.078	1	0	0
LUC7L	0.00137199	-2.74628	0.092	0.118	1	0	0
ING5	0.00141226	1.77674	0.074	0.098	1	1	0.714286
CNOT8	0.00141988	-10.4887	0.104	0.131	1	1	0.642857
CRELD2	0.00142661	-10.9166	0.046	0.066	1	0	0
MCTS1	0.00143564	-0.327682	0.097	0.124	1	0	0
PI4KA	0.00144124	-1.00279	0.057	0.079	1	0	0
FEM1B	0.00145892	-0.854372	0.081	0.105	1	0	0
ORC2	0.00148177	4.69392	0.053	0.074	1	0	0
GLS	0.00148714	-2.1912	0.286	0.25	1	1	0.428571
UBE2Z	0.00149353	-1.03569	0.06	0.082	1	1	0.785714
DYRK1A	0.00149866	-4.62982	0.104	0.13	1	0	0
TMEM50A	0.00150386	-2.03525	0.155	0.184	1	0	0
BRCC3	0.00150714	-1.45449	0.075	0.099	1	1	0.714286
DPH3	0.00151634	-10.7947	0.068	0.091	1	0	0
SNRPA1	0.00152116	0.236123	0.126	0.154	1	0	0
PIK3C3	0.0015241	-0.533162	0.057	0.079	1	0	0
RAB11FIP2	0.00154963	-4.32522	0.049	0.07	1	0	0
ALDH9A1	0.00155161	-0.547411	0.077	0.101	1	1	0.571429
PNPLA8	0.00155706	0.806962	0.102	0.129	1	1	0.714286
ATP11C	0.00155712	-7.94573	0.06	0.083	1	0	0
DCAF8	0.00155735	0.28854	0.109	0.139	1	1	0.642857
CCL5	0.00156285	-2.49678	0.165	0.142	1	0	0
METTL12	0.0015632	-1.30417	0.08	0.104	1	0	0
DDX19A	0.00158	-0.308397	0.062	0.084	1	1	0.785714
NKG7	0.00158251	-4.17277	0.086	0.066	1	0	0
MGME1	0.00159627	-2.73821	0.06	0.082	1	0	0
JOSD1	0.0015971	-2.68599	0.073	0.097	1	0	0
ORMDL1	0.00160096	-12.1781	0.154	0.184	1	1	0.5
CBL	0.00160917	0.313609	0.112	0.139	1	0	0
GUK1	0.0016261	-12.614	0.225	0.258	1	1	0.5
DIDO1	0.00163045	-4.55869	0.091	0.117	1	1	0.5
SMARCAD1	0.0016363	2.13918	0.109	0.137	1	0	0
RNMT	0.00166381	-9.46804	0.111	0.139	1	0	0
IFI44	0.00167155	-6.77083	0.069	0.092	1	0	0
VIRMA	0.00167231	1.02326	0.094	0.119	1	1	0.428571
CFAP97	0.00167795	-5.30955	0.137	0.167	1	0	0
TFG	0.00167888	-28.3709	0.052	0.072	1	1	1
ZNF83	0.00169092	-4.03495	0.052	0.072	1	0	0
NSMCE1	0.00169558	-28.189	0.084	0.109	1	0	0
NAGK	0.00171741	-8.81813	0.047	0.066	1	0	0
FLNA	0.00172183	-7.90484	0.177	0.208	1	0	0
DPYD	0.00172336	-1.95535	0.073	0.096	1	1	0.785714
NBAS	0.0017242	3.78451	0.056	0.078	1	0	0
PYM1	0.00172907	-3.1947	0.055	0.076	1	0	0
SERINC1	0.00176629	-10.8702	0.16	0.19	1	0	0
ZFX	0.0017704	-5.97303	0.072	0.095	1	1	0.642857
NCOA3	0.00179096	-11.2434	0.111	0.138	1	1	0.571429
FBXO34	0.00179497	-1.78471	0.056	0.077	1	0	0
OTUD6B-AS1	0.00181699	-3.91789	0.123	0.152	1	0	0
SETD5	0.00183788	5.87595	0.167	0.198	1	0	0
CASP2	0.00183847	-2.25372	0.097	0.123	1	0	0
KLF9	0.00184316	-3.94369	0.092	0.116	1	0	0
SKP1P2	0.00188189	-1.09655	0.058	0.079	1	0	0
INO80	0.0019031	-1.03571	0.06	0.081	1	0	0
SLC35F5	0.00193128	-1.36094	0.064	0.085	1	0	0
XPO4	0.00194628	-2.02005	0.046	0.065	1	0	0
RBMXL1	0.00197792	-1.67659	0.096	0.121	1	0	0
FIP1L1	0.00197942	-8.09067	0.129	0.156	1	0	0
FBXL20	0.00198163	-6.22487	0.076	0.1	1	0	0
TXLNG	0.0019835	-0.72976	0.064	0.085	1	0	0
COQ10B	0.00198615	-2.05051	0.062	0.083	1	0	0
ATE1	0.00202813	-3.86922	0.069	0.092	1	0	0
ARL6IP5	0.00208286	-4.86005	0.403	0.44	1	1	0.357143
C1orf21	0.00208864	-1.11484	0.04	0.058	1	0	0
FAM208A	0.00209859	7.21507	0.16	0.188	1	0	0
JAML	0.00210602	-12.7359	0.101	0.126	1	1	0.642857
MS4A3	0.00213396	-21.035	0.038	0.056	1	0	0
UQCRBP1	0.00213582	-1.33723	0.125	0.153	1	0	0
TERF2	0.00214805	-0.972488	0.053	0.073	1	0	0
TNPO3	0.00215439	-1.12591	0.07	0.093	1	0	0
BUD23	0.00217966	-0.764425	0.056	0.077	1	0	0
HIPK2	0.00218917	-21.3502	0.114	0.141	1	1	0.714286
MYO5A	0.00219197	-7.06274	0.087	0.111	1	1	0.642857
REXO4	0.00219761	-1.01191	0.063	0.085	1	0	0
NSD1	0.00221834	-1.17063	0.196	0.23	1	0	0
SARS	0.00222202	-0.499727	0.133	0.161	1	0	0
WDR26	0.00222703	-9.18176	0.106	0.132	1	1	0.428571
RBM4	0.00223221	-3.20729	0.128	0.157	1	0	0
LPXN	0.00224617	0.76632	0.082	0.063	1	0	0
COL4A3BP	0.00225418	-21.7562	0.106	0.132	1	0	0
CBR1	0.00226523	-3.82434	0.066	0.088	1	1	0.857143
HACD2	0.00227379	-3.19486	0.071	0.093	1	1	0.642857
EIF2B3	0.00229085	0.760565	0.061	0.083	1	0	0
TMEM245	0.00230682	-1.17355	0.123	0.1	1	0	0
PBDC1	0.00231353	-1.8809	0.066	0.088	1	0	0
TMEM109	0.00231909	-0.795212	0.054	0.075	1	0.999968	0.714263
VPS53	0.00234181	-11.541	0.091	0.115	1	1	0.5
UBA52	0.00234352	-11.145	0.769	0.73	1	1	0.285714
CBX1	0.00237466	-1.77791	0.088	0.113	1	0	0
GOSR1	0.00238054	-0.968092	0.07	0.093	1	0	0
SNHG12	0.00239632	-0.590597	0.06	0.081	1	0	0
UIMC1	0.00240617	-8.06241	0.082	0.106	1	0	0
EPSTI1	0.00241811	-3.13585	0.087	0.068	1	1	0.642857
AP2B1	0.00242597	-3.22695	0.148	0.179	1	0	0
CD44	0.00244769	-23.5482	0.382	0.409	1	0	0
MED1	0.00250471	-2.61279	0.13	0.158	1	1	0.5
SLC35E2	0.00251222	-1.04557	0.047	0.066	1	0	0
MICAL1	0.00253215	-4.1027	0.064	0.086	1	1	0.928571
RASGRP2	0.00253911	-0.206151	0.155	0.13	1	1	0.642857
LMBRD1	0.00254433	-1.64097	0.055	0.075	1	0	0
SLC12A2	0.00255104	-1.81913	0.044	0.063	1	0	0
DDIT4	0.00257217	-8.98901	0.089	0.113	1	1	0.571429
TOB2	0.00258489	1.54385	0.089	0.113	1	0	0
ITGB1	0.00259253	-22.2549	0.362	0.406	1	1	0.285714
ATXN1	0.00261967	-1.4521	0.097	0.077	1	1	0.714286
LSM14A	0.0026285	-2.71722	0.208	0.239	1	1	0.214286
AGFG1	0.00266302	-6.04386	0.082	0.106	1	0	0
PRKD3	0.00274108	-3.62314	0.07	0.092	1	0	0
UBE2J2	0.00274552	0.799782	0.064	0.086	1	0	0
VPS13A	0.00275361	-9.69978	0.116	0.142	1	0	0
PPP4C	0.00275575	0.22202	0.103	0.128	1	0	0
TMEM57	0.00276752	2.85784	0.076	0.099	1	0	0
PACS1	0.00281575	-0.182461	0.086	0.066	1	1	0.642857
MZT2A	0.00281925	-0.883571	0.096	0.121	1	1	0.714286
EEF1A1	0.00282168	-198.693	0.999	0.998	1	1	0
EXOSC6	0.00284482	-0.793712	0.05	0.069	1	0	0
CMPK1	0.0028477	-9.34259	0.2	0.23	1	0	0
SRSF9	0.00288009	-0.562611	0.081	0.103	1	1	0.928571
AQR	0.00288613	-1.07907	0.078	0.102	1	0	0
SOS2	0.00290776	-0.76921	0.072	0.094	1	0	0
PUM1	0.0029133	-1.52953	0.102	0.127	1	1	0.714286
IK	0.00291658	7.49379	0.232	0.265	1	1	0.5
FLII	0.00292022	-2.73388	0.1	0.125	1	1	0.642857
DDX42	0.00293406	2.54821	0.136	0.165	1	0	0
MOB4	0.00295134	-4.42394	0.069	0.091	1	0	0
TAF1B	0.00295473	-12.8491	0.068	0.089	1	1	0.714286
ZNF428	0.00296249	-0.796281	0.06	0.081	1	0	0
EFR3A	0.00296833	-1.21175	0.088	0.112	1	0	0
IKZF2	0.00299886	-5.24475	0.072	0.055	1	0	0
CD38	0.00300928	-2.16166	0.072	0.094	1	0	0
CUL1	0.00303891	-3.2866	0.079	0.102	1	0	0
CEP44	0.0030422	5.30137	0.048	0.067	1	0	0
DENND1B	0.00307917	-2.27325	0.081	0.104	1	0	0
ARV1	0.00313001	-5.37216	0.052	0.071	1	0	0
SP3	0.00314313	-2.55327	0.091	0.115	1	0	0
RBM3	0.00314827	-1.04422	0.475	0.506	1	1	0.214286
LINC01835	0.00315863	-10.3892	0.023	0.037	1	0	0
GOPC	0.00318134	-0.977868	0.078	0.1	1	1	0.785714
RASSF3	0.00319766	3.08561	0.144	0.119	1	1	0.5
S100A11	0.00324273	-16.1676	0.147	0.174	1	0	0
ITM2A	0.00324861	-6.02521	0.13	0.156	1	1	0.642857
UBXN7	0.00324971	-0.967085	0.07	0.092	1	0	0
NDUFS2	0.00330215	-0.175324	0.072	0.094	1	1	0.928571
CDK5RAP2	0.00331834	-1.6202	0.097	0.121	1	0	0
GATC	0.00333576	-7.31043	0.084	0.107	1	0	0
PIH1D1	0.00333603	-1.00362	0.064	0.085	1	1	0.857143
ZMAT2	0.00339424	0.957757	0.143	0.171	1	1	0.428571
ASH1L	0.00341755	-12.9845	0.206	0.239	1	0	0
LMAN2	0.00342431	-7.39921	0.143	0.169	1	0	0
PEX2	0.00349097	-1.09317	0.063	0.083	1	0	0
ARHGEF18	0.00349689	-0.0822373	0.09	0.071	1	0	0
UFD1	0.00353657	-1.07817	0.102	0.127	1	1	0.357143
NOC3L	0.00353789	13.0457	0.091	0.115	1	0	0
SCAF8	0.00355184	-3.0314	0.074	0.096	1	0	0
THAP12	0.00358109	-7.99067	0.086	0.109	1	0	0
STAM2	0.00359385	-1.43601	0.074	0.096	1	0	0
ZDHHC2	0.00359484	-8.20615	0.059	0.079	1	0	0
C1orf27	0.003619	-1.46475	0.065	0.087	1	0	0
CD2AP	0.00366473	0.392851	0.106	0.131	1	0	0
STXBP5	0.0036751	-2.41572	0.057	0.076	1	0	0
NIPA2	0.0037548	-5.15842	0.06	0.08	1	0	0
PCGF5	0.00377788	-6.77764	0.115	0.093	1	0	0
STAT3	0.00386596	-3.53096	0.14	0.166	1	1	0.571429
AKIRIN2	0.00386596	-0.637545	0.05	0.068	1	0	0
TRERF1	0.00389341	-4.70351	0.044	0.062	1	0	0
NEPRO	0.00389622	-8.97627	0.054	0.073	1	0	0
LOC100129034	0.00391993	-0.824018	0.065	0.086	1	0	0
TDP2	0.00393996	-1.53426	0.049	0.067	1	0	0
MPHOSPH6	0.00394373	-9.06512	0.081	0.103	1	1	0.857143
CCDC66	0.00400607	-0.00552136	0.147	0.125	1	1	0.357143
SMAP2	0.00400901	-3.65188	0.331	0.294	1	1	0.214286
POU2F1	0.00402189	1.08189	0.087	0.111	1	0	0
C1orf162	0.00409414	-3.15167	0.095	0.118	1	0.999904	0.785639
LCP2	0.00411226	-2.25564	0.155	0.13	1	1	0.714286
ATR	0.00413109	-1.62695	0.074	0.095	1	1	0.642857
THAP5	0.00413193	-0.0393383	0.061	0.08	1	0	0
CHD7	0.00418528	-2.23145	0.048	0.066	1	0	0
MBIP	0.00419392	-2.74176	0.055	0.074	1	0	0
SACM1L	0.00422467	-0.600671	0.074	0.095	1	0	0
TIA1	0.00422754	-1.7226	0.22	0.25	1	1	0.357143
CEP192	0.00426004	-1.95782	0.059	0.079	1	1	0.714286
TBRG1	0.00426432	-0.57212	0.099	0.122	1	1	0.5
B3GNT2	0.00427303	-4.15917	0.09	0.113	1	1	0.642857
VTI1A	0.00428857	-0.782019	0.055	0.075	1	0	0
PREPL	0.00436553	-1.48166	0.06	0.08	1	1	0.714286
HNRNPA3P1	0.00444393	-0.801398	0.092	0.115	1	1	0.642857
TAF11	0.00445845	-7.3511	0.104	0.128	1	1	0.642857
PPP1R7	0.00448687	-2.18326	0.127	0.153	1	1	0.642857
CASC3	0.00448871	-4.29092	0.077	0.098	1	0	0
ZDHHC20	0.00451913	-4.45528	0.152	0.181	1	1	0.428571
GABPA	0.00452395	-1.98931	0.082	0.105	1	0	0
NHLRC2	0.00456742	-2.57613	0.052	0.07	1	0	0
WDR33	0.00462008	-12.4891	0.122	0.148	1	0	0
LOC100506548	0.00464533	-0.326196	0.081	0.102	1	0	0
NUCB1	0.0046741	-0.902492	0.079	0.1	1	0	0
ZBTB43	0.00470131	-39.6854	0.043	0.06	1	0	0
TGS1	0.00472476	0.828005	0.123	0.148	1	0	0
UBBP4	0.00475549	-0.24606	0.196	0.168	1	1	0.642857
MSH3	0.0047566	-0.108501	0.069	0.089	1	0	0
ITCH	0.00476644	-4.76243	0.113	0.138	1	0	0
RNF169	0.00477876	-0.76371	0.067	0.087	1	0	0
WIPF1	0.00478706	-2.13553	0.249	0.219	1	1	0.5
RNA5-8S	0.00479074	-38.5541	0.443	0.459	1	1	0.357143
TTC28-AS1	0.00481092	-1.20848	0.059	0.079	1	0	0
NCOR1	0.00482678	-6.77463	0.278	0.304	1	1	0.285714
GAPVD1	0.0048297	-1.43243	0.113	0.138	1	1	0.642857
SPOP	0.00486113	-0.174153	0.118	0.144	1	0	0
FOXN3	0.00489044	-3.29193	0.15	0.178	1	0	0
TPR	0.00493114	-3.42218	0.331	0.361	1	1	0.285714
TRA2A	0.00493565	-0.0787858	0.209	0.238	1	0	0
POGLUT1	0.00495503	-1.96473	0.053	0.071	1	1	0.928571
ELOA	0.00496701	-2.65027	0.067	0.087	1	1	0.785714
RABGEF1	0.00498421	-0.287448	0.069	0.09	1	0	0
CASP10	0.00503138	-0.852511	0.055	0.074	1	0	0
MRPL53	0.00505262	-7.16591	0.123	0.147	1	1	0.642857
TSC22D3	0.00506474	-19.5385	0.264	0.293	1	0	0
SCNM1	0.00507424	-0.798975	0.081	0.102	1	1	0.785714
ERGIC2	0.00507689	-5.19172	0.085	0.108	1	0	0
EMP3	0.0051293	-6.34128	0.155	0.129	1	0	0
PARP9	0.00514588	-4.7691	0.158	0.133	1	1	0.571429
ZNF805	0.00515238	0.51217	0.042	0.059	1	0	0
ATG12	0.00517814	-0.827161	0.113	0.138	1	0	0
SNHG7	0.00517988	-2.04914	0.078	0.1	1	0	0
BRAP	0.00524517	-2.93486	0.064	0.084	1	1	0.714286
MSL1	0.00527906	-1.2708	0.108	0.132	1	1	0.5
RNASEK	0.00532147	-1.10558	0.132	0.158	1	0	0
TRIM44	0.00532284	-3.09525	0.111	0.134	1	0	0
FAM168B	0.00533754	0.43603	0.06	0.079	1	0	0
SMC5	0.00544215	-10.6334	0.186	0.216	1	0	0
PIM1	0.00545317	-5.15709	0.147	0.171	1	0	0
GATAD2B	0.00545325	-1.73195	0.131	0.156	1	0	0
GSDMD	0.00550673	-0.233892	0.071	0.091	1	0	0
PWWP2A	0.00551579	0.0819858	0.074	0.095	1	0	0
ARID5B	0.0055197	-8.3935	0.135	0.112	1	1	0.571429
SRSF5	0.00561387	-34.7427	0.593	0.61	1	1	0.214286
RAB5A	0.00562578	-14.004	0.074	0.094	1	0	0
MGA	0.00565806	-6.20125	0.104	0.128	1	0	0
KIAA0232	0.00574265	-1.53288	0.063	0.083	1	0	0
OXLD1	0.00580168	-1.97854	0.066	0.086	1	0	0
NUP62	0.00580695	-0.933592	0.087	0.108	1	0	0
SENP5	0.00582654	-1.54116	0.091	0.113	1	1	0.571429
TRAPPC6B	0.00584478	-0.743386	0.048	0.065	1	1	0.714286
CD55	0.00587695	-21.5653	0.19	0.217	1	1	0.5
SMG1	0.00596627	-18.6764	0.374	0.405	1	1	0.285714
IMP3	0.00597208	-2.62769	0.076	0.096	1	0	0
SAFB2	0.00601113	-1.05692	0.104	0.127	1	1	0.714286
NAPA	0.00602731	-0.42579	0.055	0.073	1	0	0
AKAP2	0.00603336	-6.54413	0.092	0.115	1	1	0.642857
PRKCSH	0.00606404	-0.974799	0.089	0.11	1	1	0.642857
SSNA1	0.00607187	-0.336434	0.074	0.095	1	0	0
NSF	0.00608489	-2.59869	0.055	0.073	1	0	0
SLF1	0.00610279	-5.5466	0.058	0.076	1	1	0.714286
ALKBH5	0.00612433	0.455001	0.085	0.107	1	0	0
IFT80	0.0061418	-2.47107	0.048	0.065	1	0	0
CUTA	0.0061774	-2.36734	0.153	0.179	1	0	0
STK4	0.00619122	-8.34594	0.342	0.31	1	1	0.357143
LRBA	0.00620865	-1.95733	0.07	0.09	1	0	0
UQCC3	0.00628634	-4.9092	0.062	0.08	1	0	0
YY1AP1	0.00630282	0.0393	0.053	0.071	1	0	0
ZYG11B	0.00631597	-1.53986	0.061	0.08	1	0	0
NCAPD2	0.00635845	-4.65225	0.079	0.099	1	0	0
GAK	0.00636377	-0.996781	0.052	0.069	1	0	0
SCAF4	0.00641444	-0.365423	0.053	0.071	1	0	0
ZRANB1	0.00642458	-1.27713	0.061	0.08	1	0	0
AKAP8L	0.00654712	-2.4643	0.048	0.065	1	0	0
ANKRD11	0.00655379	2.21982	0.184	0.212	1	1	0.5
LIG1	0.00657376	-1.18041	0.058	0.077	1	0	0
CELF1	0.00657449	-0.161985	0.159	0.186	1	1	0.571429
ZNF292	0.00665562	4.97507	0.197	0.228	1	0	0
PPFIA1	0.00666392	-1.09329	0.082	0.104	1	1	0.571429
HERPUD1	0.00671368	-36.0993	0.07	0.089	1	0	0
PRRC2B	0.00675764	-1.72076	0.135	0.16	1	0	0
PDLIM5	0.00682307	-6.04296	0.047	0.064	1	0	0
PCMTD1	0.00687849	-4.22104	0.14	0.165	1	0	0
SLAIN2	0.00687895	-0.273189	0.099	0.121	1	0	0
ARFGAP2	0.00689769	-0.514785	0.058	0.077	1	1	0.642857
ASAP1	0.00693932	-1.73399	0.089	0.11	1	0	0
FKBP11	0.00694331	-16.3982	0.047	0.063	1	0	0
SENP2	0.00695098	-1.49351	0.052	0.07	1	0	0
FAM13A	0.00695604	-1.97571	0.039	0.054	1	1	0.785714
ELAVL1	0.00698555	-0.668684	0.062	0.081	1	1	1
IDS	0.00706644	-2.10979	0.15	0.175	1	0	0
RABGAP1L	0.00723153	-2.46733	0.117	0.097	1	1	0.785714
GIT2	0.00723873	0.978997	0.083	0.104	1	0	0
FNBP4	0.00724407	-1.68773	0.169	0.197	1	1	0.5
TGIF2	0.00734545	-1.63754	0.063	0.082	1	0	0
CCDC174	0.00738336	-5.24401	0.075	0.095	1	1	0.642857
CPEB4	0.00744197	-8.68486	0.079	0.099	1	0	0
DNMT3A	0.00749557	2.3527	0.103	0.125	1	0	0
PHF5A	0.00750789	-0.000861044	0.068	0.087	1	0	0
ZC3HAV1	0.00756632	-inf	0.288	0.258	1	1	0.214286
NFE2L2	0.00758959	-0.633537	0.116	0.139	1	0	0
TRMT1	0.00760689	-1.08733	0.057	0.075	1	0	0
RERE	0.00762038	-1.82006	0.091	0.112	1	0	0
ACTR6	0.00763691	-4.51022	0.123	0.145	1	0	0
KRAS	0.00765613	-12.3313	0.146	0.171	1	1	0.571429
NAPSB	0.00780951	-7.86711	0.046	0.062	1	0	0
TMEM223	0.00780976	-1.32934	0.055	0.072	1	0	0
S100A12	0.00781291	-91.729	0.047	0.063	1	0	0
RUNX2	0.00781538	-1.044	0.058	0.075	1	0	0
RAB3GAP2	0.00794501	0.689258	0.113	0.137	1	0	0
MPP6	0.00818073	-3.01064	0.05	0.067	1	0	0
TTF1	0.008221	-11.2298	0.064	0.082	1	0	0
AMFR	0.00828555	-93.2612	0.054	0.071	1	0	0
SART3	0.00829888	-1.54078	0.053	0.07	1	0	0
PITPNA	0.00831939	-1.12849	0.055	0.073	1	0	0
CDK13	0.00832577	-1.80131	0.087	0.109	1	0	0
AKIRIN1	0.00837113	-1.04759	0.152	0.178	1	1	0.642857
C3orf58	0.00851818	-4.53779	0.052	0.068	1	0	0
TSC1	0.00854977	-1.01867	0.05	0.066	1	0	0
IFNAR1	0.00859543	-9.54308	0.182	0.208	1	0	0
GOLGA7	0.0087044	-1.79515	0.13	0.154	1	1	0.5
NBPF19	0.00871629	-1.39543	0.079	0.063	1	0	0
JUN	0.00881839	-52.1858	0.248	0.268	1	0	0
OSBPL11	0.00882006	-6.39207	0.047	0.064	1	0	0
TIMM10	0.00890673	-14.0504	0.103	0.124	1	0	0
LNPEP	0.00895278	0.136706	0.112	0.093	1	0	0
CD53	0.0089694	5.43633	0.275	0.246	1	1	0.428571
NSMCE4A	0.00902229	-1.52666	0.087	0.107	1	0	0
TMEM173	0.0091434	-0.755197	0.085	0.105	1	1	0.785714
SLC16A7	0.00918513	-0.617109	0.1	0.082	1	0	0
BAG5	0.0091963	-3.95899	0.089	0.11	1	0	0
BTBD7	0.00920785	5.09647	0.055	0.072	1	1	0.928571
AP3D1	0.00925628	2.02348	0.073	0.092	1	1	0.571429
EFCAB14	0.00926551	1.67225	0.208	0.184	1	1	0.428571
EGLN1	0.00928464	-1.95568	0.059	0.077	1	1	0.857143
RNF214	0.00937216	-0.728505	0.069	0.088	1	0	0
ATP2B4	0.00944733	-3.31438	0.149	0.173	1	0	0
XAF1	0.00948608	1.55559	0.233	0.205	1	1	0.5
ADD1	0.009491	-1.01924	0.128	0.151	1	1	0.642857
AKAP8	0.00949909	-0.899422	0.065	0.083	1	0	0
CSNK1D	0.0095019	-0.868416	0.055	0.072	1	0	0
API5	0.00955863	-1.69239	0.093	0.114	1	1	0.5
LRP10	0.00956395	0.057634	0.076	0.061	1	0	0
C2orf49	0.009617	0.749896	0.079	0.1	1	1	0.714286
WIPI2	0.00962569	-0.519463	0.061	0.079	1	0	0
CPSF7	0.0096866	-0.932928	0.064	0.082	1	0	0
FAM105A	0.00971516	-3.90898	0.06	0.077	1	0	0
CARS2	0.00972194	0.532591	0.052	0.069	1	0	0
YIPF5	0.00972759	-0.468385	0.066	0.085	1	0	0
HK1	0.00977496	-0.875	0.087	0.07	1	0	0
SNX17	0.00982304	-1.87157	0.071	0.09	1	0	0
THYN1	0.00984025	-4.24415	0.108	0.129	1	0	0
LITAF	0.00984623	-2.06321	0.204	0.179	1	1	0.5
RAC2	0.00997914	-1.98054	0.263	0.236	1	0	0
ILK	0.00998791	-4.33459	0.064	0.082	1	0	0
CAPN2	0.0100133	-8.74643	0.187	0.164	1	0	0
UBR4	0.0102213	-3.63235	0.109	0.131	1	1	0.642857
ISG15	0.0102477	-8.25813	0.113	0.094	1	0	0
KCNQ1OT1	0.0103585	-28.5915	0.075	0.093	1	0	0
C22orf39	0.0104051	1.08602	0.085	0.105	1	0	0
ARID4A	0.0104127	-4.08117	0.161	0.187	1	0	0
CNOT1	0.0104163	-2.9485	0.157	0.181	1	1	0.5
ISG20L2	0.0104174	-2.02461	0.065	0.084	1	1	0.785714
CKAP4	0.0105361	-2.73148	0.043	0.059	1	0	0
ST13P4	0.0105764	-1.99912	0.111	0.132	1	0	0
SCLT1	0.0106389	-7.93087	0.082	0.103	1	0	0
ZNF480	0.0106432	1.55822	0.082	0.102	1	0	0
TWF2	0.0106736	-0.784176	0.084	0.103	1	0	0
UNC13D	0.0107494	-1.09098	0.053	0.069	1	0	0
MTSS1	0.0107736	-1.39543	0.042	0.057	1	0	0
CDK5RAP3	0.0108011	-0.14668	0.081	0.1	1	0	0
CLPP	0.0108046	0.376178	0.066	0.084	1	0	0
UBR3	0.0108528	-0.481058	0.057	0.074	1	0	0
REV3L	0.0108843	-4.25623	0.114	0.136	1	0	0
FAM50A	0.0109297	-1.10377	0.077	0.097	1	0	0
NUP98	0.0109375	-1.27252	0.094	0.114	1	1	0.642857
TPT1	0.0109678	-122.231	0.997	0.989	1	1	0.0714286
CCDC112	0.0109697	0.0211262	0.052	0.068	1	1	0.785714
CENPK	0.0110054	0.21711	0.096	0.116	1	0	0
COX15	0.0110128	-1.55036	0.096	0.117	1	0	0
ERVK3-1	0.01104	-1.94234	0.107	0.129	1	0	0
PPP4R3B	0.0110674	6.49645	0.209	0.236	1	1	0.285714
RSBN1	0.0111628	-6.25033	0.121	0.143	1	0	0
SBDSP1	0.011222	0.00660493	0.062	0.079	1	0	0
ZBTB11	0.0112232	-10.0242	0.103	0.124	1	1	0.5
TOMM7	0.0113755	-7.78504	0.57	0.541	1	0	0
UFL1	0.0114608	-4.38167	0.134	0.157	1	0	0
USP9X	0.011554	0.380616	0.158	0.181	1	1	0.428571
UBE2F	0.011637	-5.27548	0.056	0.073	1	0	0
PPIL3	0.0116622	2.33961	0.062	0.08	1	0	0
SIGIRR	0.0116969	0.648955	0.085	0.069	1	0	0
ILF3-AS1	0.0117036	-5.81854	0.057	0.073	1	0	0
BUB3	0.011722	7.53697	0.184	0.208	1	1	0.571429
RGS2	0.0117665	-42.0675	0.112	0.134	1	1	0.428571
SOS1	0.0117882	-16.1184	0.13	0.154	1	0	0
SLC26A2	0.0118055	-3.9793	0.055	0.071	1	1	0.857143
STX8	0.0118627	-3.94331	0.091	0.11	1	1	0.785714
POLE4	0.0118874	-0.0179488	0.061	0.078	1	0	0
SIN3A	0.0121019	-1.0706	0.072	0.091	1	0	0
SMIM12	0.0121455	-0.732402	0.057	0.074	1	1	0.928571
ARID1A	0.01222	-0.270871	0.126	0.15	1	0	0
NELFCD	0.0122216	-2.67942	0.062	0.079	1	0	0
CERK	0.0123421	-0.616705	0.092	0.075	1	1	0.642857
TMEM141	0.0123729	-1.73862	0.065	0.082	1	0	0
STAG1	0.012571	-0.471102	0.088	0.107	1	0	0
JUNB	0.0126018	-5.89501	0.239	0.264	1	1	0.357143
FBXO38	0.0129088	-0.258456	0.05	0.065	1	0	0
INTS6	0.0129159	-0.783166	0.068	0.086	1	1	0.785714
SMARCD1	0.012935	-0.926005	0.054	0.07	1	0	0
VPS37B	0.0130631	-1.32514	0.056	0.072	1	0	0
LOC100288203	0.0130968	-0.904932	0.091	0.11	1	0	0
CSPP1	0.0131408	3.35894	0.089	0.109	1	0	0
LYSMD2	0.0134442	-1.25271	0.052	0.068	1	0	0
KDM3B	0.0134744	-0.259984	0.065	0.082	1	0	0
TECR	0.0134866	-1.32093	0.059	0.076	1	0	0
OXA1L	0.0135062	0.773759	0.095	0.115	1	0	0
PSMF1	0.0135251	-2.22568	0.067	0.085	1	0	0
PRPF3	0.0135343	0.142165	0.055	0.072	1	0	0
RAB3GAP1	0.0136077	-2.4235	0.066	0.083	1	0	0
KIAA0319L	0.0136656	-1.71945	0.067	0.084	1	0	0
TMEM248	0.0137496	-1.34695	0.069	0.087	1	1	0.785714
RAB24	0.0138629	-10.3437	0.052	0.067	1	0	0
FAM76B	0.0139627	-4.42974	0.086	0.106	1	0	0
NBPF8	0.014069	0.164868	0.093	0.076	1	0	0
PFDN5	0.0140773	-67.4079	0.767	0.781	1	1	0.142857
PUS7L	0.0140817	-6.41682	0.084	0.103	1	0	0
FBXW5	0.0140855	-0.505745	0.092	0.076	1	0	0
FAM193A	0.0141133	-1.87935	0.059	0.076	1	0	0
ARIH1	0.0141401	-0.823581	0.098	0.119	1	0	0
TRMT1L	0.0141899	4.469	0.055	0.072	1	0	0
SH3BP2	0.0142611	-1.49102	0.068	0.086	1	0	0
CREB1	0.0143172	5.17495	0.12	0.142	1	0	0
BICD2	0.0143321	-6.03716	0.086	0.105	1	0	0
SNORD50A	0.0143806	-1.95307	0.082	0.101	1	0	0
PLEKHF2	0.0144406	0.0346171	0.07	0.088	1	0	0
EDEM1	0.0144888	-16.4949	0.101	0.121	1	1	0.714286
CCNDBP1	0.01469	-2.74999	0.104	0.125	1	0	0
GRIPAP1	0.014733	-0.752598	0.074	0.091	1	0	0
ATF1	0.014763	-0.252245	0.065	0.082	1	0	0
KIAA1468	0.0147964	1.64841	0.048	0.063	1	0	0
LONP2	0.0149139	-0.6785	0.094	0.114	1	0	0
LANCL1	0.0150693	-1.80201	0.067	0.084	1	0	0
STAT6	0.0151763	-0.942622	0.11	0.13	1	1	0.642857
TLK1	0.0152723	-7.73183	0.164	0.187	1	0	0
TAF2	0.0152913	-2.31938	0.08	0.099	1	1	0.642857
MAT2B	0.0154594	-1.39955	0.19	0.166	1	1	0.5
TNFAIP3	0.0154659	-26.3961	0.103	0.122	1	0	0
MLLT3	0.0157	-inf	0.155	0.177	1	0	0
KDM6B	0.0157528	-2.24162	0.053	0.069	1	0	0
PRKACB	0.0157633	-7.11723	0.208	0.23	1	0	0
SF3A1	0.0158159	-0.684563	0.077	0.095	1	1	0.714286
MARS	0.0158177	-0.97811	0.072	0.089	1	0	0
DAAM1	0.015824	-32.5536	0.055	0.071	1	0	0
FKBP15	0.0159203	-1.64458	0.057	0.073	1	0	0
MAP2K3	0.0159502	0.697789	0.053	0.069	1	0	0
GIGYF1	0.0160632	-0.794294	0.07	0.087	1	0	0
CCDC82	0.0161374	-2.68256	0.099	0.119	1	0	0
NIP7	0.0161492	2.37584	0.057	0.073	1	1	0.928571
EIF3G	0.0164405	-3.06108	0.151	0.173	1	0	0
BDP1	0.0164818	9.05434	0.213	0.237	1	0	0
ZC3H18	0.0164997	-1.22683	0.092	0.111	1	1	0.571429
DDX23	0.0166851	-0.33032	0.064	0.08	1	0	0
USP16	0.0167984	-3.19342	0.184	0.209	1	1	0.285714
DGUOK	0.0168408	0.870527	0.096	0.116	1	1	0.642857
CAB39	0.0173183	-5.54981	0.117	0.137	1	0	0
MAP3K2	0.0174246	-2.32755	0.145	0.167	1	0	0
PBX2	0.0175204	-1.06504	0.081	0.099	1	0	0
STIM1	0.0176971	-0.991283	0.071	0.088	1	0	0
CCNT1	0.0178921	4.7335	0.073	0.09	1	0	0
LPGAT1	0.0179187	-6.42973	0.11	0.13	1	0	0
RNF219	0.0182282	-1.00281	0.06	0.076	1	0	0
IP6K2	0.018344	-8.55577	0.07	0.087	1	0	0
IWS1	0.0183571	3.55765	0.111	0.131	1	0	0
DIS3L	0.0184894	-2.43506	0.064	0.081	1	0	0
SDHAF2	0.0185986	-0.587926	0.115	0.136	1	1	0.785714
ARRDC3	0.0186379	-18.1517	0.15	0.172	1	0	0
SLC12A6	0.0186909	-10.6697	0.076	0.093	1	1	0.714286
TAF1	0.0188402	-2.59901	0.083	0.101	1	0	0
ATF7IP	0.0189792	-15.1198	0.176	0.201	1	0	0
LASP1	0.0189939	-0.827141	0.099	0.118	1	0	0
FUT8	0.0190466	-1.80491	0.062	0.077	1	1	0.857143
ZNF800	0.0190944	-4.47141	0.099	0.117	1	0	0
EHBP1L1	0.0191508	2.63493	0.055	0.07	1	0	0
MRPL55	0.0192619	-3.29284	0.058	0.074	1	1	0.785714
HPS1	0.0194187	-1.55727	0.061	0.077	1	0	0
KIF13B	0.0194566	-1.42606	0.047	0.061	1	0	0
KRI1	0.0195505	-1.0002	0.063	0.079	1	0	0
BAZ1B	0.0195748	-8.1888	0.221	0.247	1	0	0
MAP2K7	0.0196481	-0.440841	0.06	0.075	1	0	0
CAPN7	0.0196613	-1.7906	0.092	0.11	1	0	0
SLC30A7	0.0196976	-2.41338	0.074	0.09	1	0	0
FOXJ3	0.0197126	-0.5297	0.075	0.092	1	1	0.785714
SUSD6	0.0197597	-2.89151	0.1	0.119	1	0	0
RAP2B	0.0199469	4.33457	0.138	0.16	1	1	0.428571
MTMR6	0.020013	-1.10098	0.065	0.082	1	0	0
ARL14EP	0.0200599	-10.6078	0.14	0.161	1	0	0
ATG14	0.0200846	-2.19702	0.066	0.082	1	0	0
DCAF10	0.0201633	-1.53047	0.074	0.091	1	0	0
MCPH1	0.0202139	-16.0011	0.096	0.115	1	0	0
MRFAP1L1	0.0202222	13.2732	0.172	0.151	1	1	0.285714
KLHDC2	0.0202504	-1.46518	0.06	0.075	1	0	0
IMPACT	0.0202867	-1.03563	0.055	0.069	1	0	0
NOTCH2NL	0.0203607	0.325162	0.091	0.11	1	0	0
LSP1	0.0204465	-0.0112773	0.098	0.082	1	0	0
UGP2	0.0204598	-2.69962	0.223	0.246	1	1	0.5
PRPF18	0.0206601	-2.8788	0.064	0.08	1	0	0
EIF4E3	0.0206657	-1.62306	0.111	0.094	1	0	0
PPDPF	0.0208012	-1.00093	0.092	0.11	1	0	0
HMGCS1	0.0208472	-2.38122	0.057	0.072	1	0	0
RDH11	0.0208767	-4.48403	0.058	0.074	1	0	0
MLKL	0.0210956	-1.17056	0.053	0.068	1	0	0
CCDC144B	0.0211132	-2.66019	0.073	0.089	1	0	0
ZNF394	0.0212461	-0.737089	0.047	0.061	1	0	0
APPBP2	0.0212977	-0.902998	0.048	0.063	1	0	0
SP1	0.02132	-5.19765	0.118	0.138	1	0	0
ERO1A	0.0214296	-0.608264	0.133	0.153	1	1	0.642857
OSBP	0.0216282	-0.141977	0.058	0.073	1	0	0
RLF	0.0219046	-14.3229	0.091	0.109	1	0	0
ATAD2B	0.0219344	-3.37828	0.087	0.105	1	0	0
PMM2	0.0220384	-0.899666	0.067	0.083	1	0	0
PSMD9	0.0220388	-0.637068	0.075	0.091	1	0	0
ZNF507	0.0220865	0.705013	0.079	0.065	1	0	0
UBAP1	0.0223808	-0.449033	0.06	0.076	1	0	0
SSH1	0.0226553	-0.31686	0.048	0.063	1	1	0.714286
CLCN3	0.0227232	-1.8528	0.064	0.079	1	0	0
GGNBP2	0.0229797	-3.88279	0.189	0.212	1	1	0.571429
FBXO25	0.0230749	-0.391309	0.055	0.07	1	1	0.928571
TWF1	0.0231541	-21.6665	0.058	0.074	1	0	0
MAP7D1	0.0232999	-1.7925	0.097	0.115	1	0	0
CCND2	0.0237848	-18.7995	0.317	0.287	1	0	0
ATAD1	0.0238532	-1.1289	0.082	0.099	1	0	0
TNIP1	0.0240025	-1.02702	0.094	0.112	1	1	0.714286
SH3BGRL3	0.0240592	-10.4448	0.331	0.353	1	1	0.571429
CMTM3	0.0240776	-1.03249	0.06	0.075	1	0	0
ZFAND1	0.0243232	-2.15623	0.084	0.101	1	0	0
LMO4	0.0244524	-9.74424	0.091	0.11	1	0	0
CRCP	0.0245147	-1.82219	0.096	0.115	1	1	0.428571
C4orf3	0.0245189	-1.00151	0.243	0.27	1	0	0
SMAD4	0.0246369	-1.18391	0.07	0.086	1	0	0
SUCLG2	0.0246475	-0.396938	0.082	0.099	1	0	0
CASP8	0.0246645	-2.83507	0.103	0.122	1	1	0.714286
SAMD9L	0.0247453	-4.64991	0.163	0.143	1	1	0.571429
UXS1	0.0249075	-3.03874	0.167	0.188	1	0	0
KPNA3	0.0252179	3.60579	0.094	0.111	1	0	0
MRPL54	0.025457	-13.0973	0.112	0.131	1	1	0.5
DOK2	0.0254795	-2.85202	0.081	0.067	1	0	0
GOLT1B	0.0255072	-0.486827	0.055	0.069	1	0	0
MAP3K13	0.0255724	-5.6887	0.056	0.07	1	0	0
RPP38	0.025658	-0.432111	0.061	0.076	1	0	0
CDC42EP3	0.025773	-14.3576	0.12	0.138	1	0	0
PRRC1	0.0263581	-10.8987	0.057	0.071	1	0	0
LYAR	0.0268732	-1.44618	0.106	0.126	1	0	0
MGRN1	0.0273618	-0.726295	0.067	0.083	1	0	0
TMEM154	0.0273848	-2.16016	0.065	0.081	1	0	0
CEP295	0.0274373	-1.13954	0.074	0.091	1	0	0
ZNF331	0.0275043	-3.92734	0.047	0.061	1	0	0
LINC00674	0.0276582	-3.29324	0.106	0.125	1	0	0
EMC2	0.0280852	-1.77744	0.065	0.08	1	0	0
TAPT1-AS1	0.0281185	-38.2053	0.559	0.519	1	1	0.214286
TPST2	0.0281571	-0.814347	0.05	0.064	1	0	0
AGPAT3	0.0282487	-2.32157	0.085	0.101	1	0	0
TRABD	0.0285157	-2.91708	0.072	0.087	1	0	0
REV1	0.0290132	-10.5217	0.102	0.12	1	0	0
ZNF451	0.0290952	-5.5061	0.164	0.184	1	0	0
NECAP2	0.0291587	-0.107031	0.085	0.071	1	0	0
USP3	0.0291766	-8.33904	0.155	0.177	1	0	0
INO80D	0.029577	-6.10517	0.129	0.149	1	0	0
OSTM1	0.0300208	-1.40043	0.058	0.072	1	0	0
RN7SL2	0.0301819	-18.223	0.175	0.195	1	1	0.5
ARHGEF1	0.0302885	0.239556	0.115	0.099	1	0	0
SNORD79	0.0303676	-8.05308	0.223	0.197	1	1	0.428571
HEATR3	0.0305776	-0.835442	0.058	0.072	1	0	0
DAP3	0.0307388	-3.94529	0.155	0.175	1	1	0.5
LPAR6	0.030949	-17.943	0.14	0.12	1	0	0
EIF4A2	0.0310799	-6.81687	0.478	0.493	1	1	0.214286
FRA10AC1	0.0314376	-1.18589	0.078	0.094	1	0	0
MAGED2	0.0314563	-0.707586	0.054	0.068	1	0	0
COA1	0.0315068	0.46455	0.082	0.099	1	0	0
RBM26	0.0315136	2.97431	0.179	0.2	1	0	0
C6orf106	0.0315282	-0.874024	0.082	0.099	1	1	0.857143
METTL14	0.0315785	0.589178	0.056	0.071	1	0	0
STN1	0.0318238	-1.38598	0.055	0.068	1	0	0
MIR4435-2HG	0.0319486	0.67623	0.075	0.091	1	1	0.714286
AGL	0.0320119	-0.0124911	0.07	0.086	1	0	0
NSD3	0.0324439	-0.29452	0.179	0.201	1	0	0
PHTF2	0.0326127	-0.689738	0.065	0.08	1	0	0
MAX	0.0328623	-4.0399	0.13	0.149	1	1	0.785714
MRPL24	0.0331943	-0.283572	0.067	0.083	1	0	0
PUM2	0.0334898	-0.958324	0.144	0.164	1	0	0
ADA2	0.0335517	-7.30045	0.115	0.131	1	0	0
FBXW7	0.0336354	-22.7232	0.142	0.16	1	1	0.357143
DAPP1	0.0337732	-4.29027	0.057	0.07	1	0	0
MAST4	0.0339072	-530.342	0.047	0.06	1	0	0
MGAT1	0.0339365	-1.05887	0.07	0.085	1	0	0
CASP1	0.0345068	-6.71888	0.095	0.112	1	0	0
CTNNBL1	0.0345875	-2.99632	0.084	0.1	1	0	0
PSMA5	0.0346183	-10.1051	0.15	0.171	1	1	0.571429
FAM13B	0.0346208	-4.6015	0.11	0.129	1	0	0
DCTN3	0.0348704	-0.50741	0.084	0.101	1	1	0.785714
RPRD2	0.0349568	-0.985052	0.11	0.128	1	0	0
NR3C1	0.0351071	-7.05333	0.17	0.192	1	0	0
NEK1	0.035349	1.33343	0.053	0.066	1	0	0
CYP20A1	0.0354101	-2.87622	0.14	0.16	1	1	0.571429
NDRG1	0.0354387	-1.39136	0.053	0.066	1	0	0
APRT	0.0354873	-15.1433	0.187	0.207	1	0	0
FCER1A	0.036011	-24.6519	0.03	0.04	1	0	0
UBAC2	0.0360562	-0.778404	0.064	0.079	1	0	0
MYO1G	0.0361363	0.0928078	0.079	0.065	1	0	0
CDKN2D	0.0361437	-0.762124	0.069	0.056	1	0	0
SRSF8	0.0362526	-0.425184	0.083	0.069	1	0	0
CD69	0.0363044	-31.1793	0.175	0.193	1	0	0
PHC3	0.0367803	0.89204	0.126	0.111	1	1	0.785714
FAM200B	0.0368231	-1.33433	0.077	0.092	1	1	0.714286
KBTBD2	0.0372837	-1.93252	0.059	0.072	1	1	0.857143
ZMYM6	0.0373997	-8.7357	0.075	0.091	1	0	0
SHPRH	0.0375865	-3.03463	0.056	0.069	1	0	0
HMBOX1	0.0376335	-1.0086	0.056	0.069	1	0	0
OXSR1	0.0376982	-1.07059	0.089	0.106	1	1	0.714286
USP47	0.0381564	-0.0580966	0.16	0.181	1	1	0.428571
DDX60L	0.0382259	-1.46745	0.08	0.095	1	0	0
ZNF143	0.0384202	-3.475	0.052	0.065	1	0	0
GRK6	0.0386974	-0.203546	0.1	0.085	1	0	0
TMEM19	0.0391992	-162.216	0.066	0.08	1	0	0
ILKAP	0.0393089	-1.77167	0.072	0.086	1	1	0.642857
LOC107984974	0.0397562	-114.834	0.623	0.588	1	1	0.142857
CA1	0.0397615	-164.252	0.036	0.047	1	0	0
CHMP4A	0.0398103	-1.66122	0.113	0.13	1	0	0
RBM12	0.0401438	-1.74608	0.07	0.085	1	0	0
PCF11	0.0404088	-1.05998	0.127	0.147	1	1	0.428571
PPIE	0.0405382	-1.78027	0.084	0.1	1	0	0
PIP4K2A	0.0406615	-7.85278	0.23	0.208	1	1	0.285714
SZRD1	0.0414272	-5.21026	0.171	0.191	1	1	0.571429
HERC1	0.0416179	-3.61529	0.161	0.143	1	0	0
PDK3	0.041902	-19.9795	0.085	0.101	1	0	0
USPL1	0.0419979	0.848137	0.052	0.065	1	0	0
GSR	0.0422549	-1.00838	0.065	0.078	1	0	0
PLEKHA2	0.0428683	-0.715942	0.112	0.128	1	0	0
KAT6A	0.0431199	-9.73882	0.158	0.178	1	0	0
TNFAIP8	0.0434462	-5.01775	0.228	0.205	1	1	0.428571
PPP1R18	0.0436192	-0.124615	0.08	0.095	1	0	0
EIF3K	0.0438207	-4.97555	0.284	0.306	1	1	0.357143
TP53INP1	0.0439033	-24.5668	0.066	0.08	1	0	0
MBNL3	0.0441498	4.81665	0.092	0.108	1	0	0
RALGAPA2	0.0441834	-1.85528	0.072	0.087	1	0	0
PNRC1	0.044307	-7.99846	0.294	0.313	1	0	0
LOC727896	0.0444123	-364.022	0.052	0.064	1	0	0
DDX3Y	0.0445662	-5.55186	0.18	0.159	1	0	0
USF2	0.045604	-0.629516	0.088	0.103	1	0	0
UBTF	0.0457015	8.70021	0.194	0.215	1	1	0.642857
NAA16	0.0464864	-2.00364	0.092	0.078	1	1	0.642857
LAPTM5	0.046519	-27.7211	0.485	0.447	1	1	0.214286
PDXDC1	0.0466383	-3.82581	0.108	0.125	1	0	0
FAU	0.0468557	-51.5646	0.934	0.918	1	1	0
ZBTB20	0.0470387	-8.83748	0.178	0.16	1	0	0
TXLNGY	0.0473863	0.0812101	0.115	0.1	1	0	0
DYNLT3	0.0474472	-5.31818	0.074	0.088	1	0	0
GNA13	0.0476163	-2.83798	0.082	0.097	1	1	0.642857
RBCK1	0.047874	-0.522547	0.084	0.099	1	0	0
USP34	0.0479505	-5.73913	0.213	0.231	1	0	0
GSAP	0.0479561	-2.56088	0.047	0.059	1	0	0
EIF3F	0.0480311	-5.81899	0.287	0.312	1	1	0.428571
PCMTD2	0.0480984	-0.828851	0.096	0.112	1	0	0
PPP6C	0.0481672	0.0111101	0.091	0.107	1	1	0.571429
PRKAA1	0.0482478	-2.00002	0.067	0.081	1	0	0
TMEM160	0.0488726	-1.39655	0.108	0.125	1	1	0.571429
SECISBP2L	0.0490316	-0.391754	0.092	0.108	1	0	0
BICRAL	0.0490784	-0.343399	0.075	0.063	1	0	0
PRPF38B	0.0490918	-9.69907	0.27	0.296	1	0	0
CBX6	0.0495195	-1.6172	0.078	0.092	1	0	0
USP4	0.049526	-2.48468	0.117	0.133	1	0	0
RASA1	0.0495442	1.07021	0.087	0.102	1	0	0
ASB8	0.050075	-0.697982	0.084	0.099	1	0	0
SOAT1	0.0504008	-1.60393	0.086	0.101	1	1	0.714286
RN7SL1	0.0505158	-27	0.119	0.136	1	0	0
NFX1	0.0506653	-7.56379	0.086	0.101	1	1	0.785714
MKLN1	0.0511354	-5.98446	0.105	0.122	1	0	0
EVI2B	0.051147	-20.9825	0.271	0.29	1	1	0.642857
PSMC5	0.0512915	-0.289603	0.147	0.165	1	1	0.642857
CFAP36	0.0515464	-0.911	0.062	0.075	1	0	0
GABARAPL2	0.0519193	-1.03761	0.15	0.168	1	0	0
TIMM10B	0.0519513	-0.593185	0.056	0.069	1	1	0.785714
CLK1	0.0523035	-5.25114	0.228	0.247	1	0	0
MDN1	0.052406	-7.23188	0.107	0.123	1	1	0.642857
ATXN8OS	0.0524567	-4.97195	0.248	0.223	1	0	0
UBR2	0.0526288	-6.63698	0.104	0.12	1	0	0
LY75	0.052681	-3.26016	0.099	0.115	1	0	0
LAMTOR4	0.053143	-12.3782	0.274	0.294	1	0	0
COX19	0.0531479	-0.916059	0.064	0.077	1	0	0
AGGF1	0.0531555	5.34174	0.118	0.135	1	1	0.5
OAS2	0.0531862	-2.57113	0.086	0.072	1	0	0
COG2	0.0535113	-1.06457	0.055	0.068	1	1	0.714286
DDHD1	0.0538187	-1.99416	0.081	0.069	1	0	0
CSNK1G1	0.0539434	-0.157961	0.063	0.076	1	0	0
ZNF271P	0.0542394	-1.16755	0.07	0.084	1	0	0
GPATCH8	0.0544147	-2.67457	0.138	0.157	1	1	0.5
RABGAP1	0.055056	-1.34017	0.062	0.075	1	0	0
TMEM123	0.0550936	-20.437	0.462	0.465	1	1	0.214286
DNAJB14	0.0553781	-21.1142	0.133	0.15	1	1	0.428571
ZCCHC2	0.0556541	-15.2744	0.059	0.072	1	1	0.714286
GOLGA3	0.0557589	2.56817	0.099	0.115	1	1	0.642857
HMG20A	0.05594	-1.01484	0.058	0.071	1	0	0
PLEKHO1	0.0567852	-0.467194	0.108	0.123	1	1	0.642857
PAPD4	0.0568381	-0.53484	0.091	0.106	1	1	0.428571
VPS13D	0.0568403	1.00017	0.077	0.066	1	0	0
SESN3	0.0570427	-12.3008	0.187	0.167	1	0	0
PCNX1	0.0570808	-1.63606	0.084	0.098	1	0	0
PPP2R5A	0.0571307	-3.16728	0.106	0.122	1	1	0.642857
HLA-DQB1	0.0572626	-58.3719	0.069	0.082	1	1	0.714286
SUPT5H	0.0573282	-1.69962	0.11	0.126	1	1	0.5
CDC26	0.0574456	-5.05493	0.094	0.109	1	1	0.571429
LRRC8C	0.0576173	-2.37451	0.084	0.071	1	0	0
NDUFV1	0.0578356	-0.752303	0.079	0.092	1	0	0
HDAC7	0.0583267	-0.928062	0.059	0.072	1	1	0.857143
CCDC88C	0.0591097	1.40342	0.128	0.113	1	1	0.714286
WNK1	0.0593881	-4.554	0.23	0.251	1	1	0.357143
CHD2	0.0594105	-17.3325	0.264	0.244	1	1	0.428571
AKAP17A	0.0594125	-1.55131	0.058	0.071	1	1	0.785714
NDUFA12	0.059625	-15.3451	0.19	0.21	1	0	0
TRIR	0.0599275	-0.852577	0.189	0.171	1	1	0.571429
TRIM14	0.0600693	-1.41955	0.099	0.114	1	0	0
ALKBH7	0.0603591	-1.48028	0.181	0.164	1	1	0.428571
ARMCX3	0.0604344	0.323292	0.062	0.075	1	0	0
CASP4	0.0606294	-0.122782	0.124	0.141	1	1	0.714286
CDC14A	0.0611322	-4.95349	0.078	0.066	1	1	0.714286
TMEM131L	0.0612298	-1.97919	0.113	0.1	1	0	0
SSH2	0.0614328	-10.5007	0.074	0.088	1	0	0
EBAG9	0.062094	-0.46396	0.088	0.103	1	0	0
ZNF431	0.0621854	-2.76605	0.069	0.082	1	0	0
DOCK8	0.0625251	-5.98594	0.191	0.21	1	1	0.642857
PIK3C2A	0.0625393	-1.00098	0.067	0.08	1	0	0
RNASET2	0.0625665	-3.98226	0.214	0.231	1	1	0.357143
ANKRD36	0.0626515	4.59565	0.118	0.135	1	0	0
OTUB1	0.0632074	-1.68735	0.091	0.105	1	0	0
RBM41	0.0633449	-0.954269	0.06	0.072	1	1	0.785714
RNPC3	0.0634511	-2.15242	0.078	0.091	1	0	0
TRIP11	0.063939	-5.43704	0.151	0.169	1	1	0.5
PSMD13	0.0640772	-0.466028	0.086	0.1	1	0	0
KDM7A	0.0641307	-0.163445	0.061	0.051	1	0.999989	0.999989
PRPF39	0.0641755	10.0921	0.091	0.105	1	0	0
UBE2Q2	0.0646015	-2.67151	0.123	0.139	1	1	0.642857
TSC22D4	0.0650823	-0.762297	0.077	0.09	1	0	0
BRWD3	0.0652128	-1.53291	0.07	0.083	1	0	0
DGKZ	0.0652192	-2.14021	0.081	0.094	1	0	0
SQOR	0.0658099	-0.295059	0.062	0.074	1	0	0
WDR11	0.0660932	-1.11055	0.058	0.07	1	0	0
FAM177A1	0.0664416	-1.8938	0.055	0.067	1	0	0
ADCY7	0.0669484	1.26867	0.096	0.11	1	0	0
RABEP1	0.0671541	-9.50776	0.158	0.174	1	1	0.642857
SLC4A1AP	0.0682716	-0.780025	0.056	0.068	1	0	0
IFIH1	0.0682889	-5.64228	0.085	0.099	1	0	0
FRYL	0.0689242	1.33283	0.163	0.181	1	0	0
VHL	0.0690703	-0.404613	0.138	0.155	1	1	0.428571
DECR1	0.0691508	-2.09521	0.128	0.144	1	0	0
GPS2	0.0701684	-0.803768	0.102	0.116	1	0	0
PARP14	0.0709786	-2.94586	0.207	0.226	1	1	0.428571
CTDSP2	0.0713578	-0.0335978	0.071	0.084	1	0	0
C17orf62	0.0717942	-1.70646	0.092	0.106	1	1	0.714286
MSL2	0.0717972	-1.25591	0.09	0.104	1	0	0
CCDC167	0.0719468	-1.88097	0.11	0.097	1	0	0
DERL2	0.0729122	-15.7924	0.073	0.086	1	0	0
SENP1	0.0732844	-2.07247	0.056	0.067	1	0	0
YLPM1	0.0745063	-0.0617674	0.096	0.111	1	0	0
MOB3A	0.0745281	-0.182437	0.081	0.069	1	0	0
ZNFX1	0.0750151	-0.0420077	0.069	0.058	1	0	0
CNTRL	0.075122	-7.7127	0.289	0.307	1	0	0
SLC4A7	0.0758037	0.0715654	0.094	0.082	1	0	0
PSMA3-AS1	0.0768169	-0.980319	0.138	0.153	1	0	0
CUL4A	0.0768402	-0.106764	0.075	0.087	1	0	0
ING4	0.0783366	-4.28868	0.073	0.085	1	0	0
BRWD1	0.0786959	-4.77783	0.189	0.209	1	0	0
CEPT1	0.0787562	0.129505	0.083	0.096	1	0	0
TRMT13	0.0787893	1.56718	0.056	0.067	1	0	0
NFIA	0.079177	63.6495	0.048	0.059	1	0	0
RUFY2	0.0799105	-1.12439	0.058	0.07	1	0	0
COMMD6	0.0823245	-37.6439	0.516	0.535	1	0	0
IPO8	0.0825504	-0.0187983	0.069	0.081	1	0	0
PPP1R10	0.0828013	-1.93449	0.074	0.086	1	0	0
MMGT1	0.0837702	-2.369	0.058	0.069	1	0	0
GSK3B	0.0838556	-0.54184	0.075	0.088	1	0	0
CTDSP1	0.0840223	-0.0811148	0.082	0.095	1	0	0
BIRC2	0.0841856	-1.14382	0.145	0.162	1	0	0
MAP3K1	0.0855984	-14.1992	0.167	0.151	1	0	0
MTA2	0.086331	-21.4458	0.063	0.074	1	0	0
NPEPPS	0.087301	-0.725098	0.086	0.1	1	0	0
RPA2	0.0876633	-23.3998	0.104	0.118	1	0	0
RNF216	0.0885011	-1.29046	0.112	0.126	1	1	0.428571
ESYT1	0.088812	-0.141955	0.079	0.068	1	0	0
QRICH1	0.0890161	-1.21347	0.072	0.084	1	1	0.714286
R3HDM2	0.0899109	-1.93223	0.127	0.142	1	0	0
UBASH3B	0.0910766	-5.27499	0.064	0.075	1	0	0
TOX4	0.0915272	-3.44828	0.135	0.151	1	0	0
FNTA	0.0928506	-8.04228	0.094	0.107	1	0	0
NBPF14	0.0931208	0.603814	0.085	0.098	1	0	0
SFSWAP	0.0936937	0.567113	0.125	0.14	1	0	0
BMPR2	0.0946894	-3.41481	0.058	0.069	1	0	0
CDK17	0.0947027	-0.443409	0.052	0.063	1	0	0
ARHGAP26	0.0947085	-1.79708	0.06	0.071	1	0	0
DLG1	0.0948251	-11.0055	0.077	0.089	1	0	0
MXD4	0.0950168	-0.918696	0.065	0.077	1	0	0
SNORD89	0.0951856	-2.98557	0.087	0.076	1	0	0
NFATC3	0.0956595	-0.252631	0.125	0.112	1	1	0.428571
UHRF2	0.0957336	-2.83796	0.063	0.074	1	1	0.785714
KMT2E-AS1	0.0961748	-0.143244	0.055	0.066	1	0	0
MT2A	0.096192	32.1379	0.07	0.083	1	0	0
PRPF6	0.0963378	-0.672954	0.108	0.122	1	0	0
COPE	0.0977871	-1.04881	0.128	0.142	1	0	0
DRAP1	0.0996753	-3.82353	0.195	0.211	1	1	0.428571
USF3	0.100392	-1.49326	0.109	0.123	1	1	0.642857
PHAX	0.100582	-3.65222	0.105	0.119	1	1	0.642857
SEC11C	0.100623	-96.2619	0.145	0.159	1	1	0.142857
RBM48	0.103266	0.368845	0.062	0.074	1	0	0
NSUN6	0.103904	-0.204197	0.063	0.074	1	0	0
PRDM2	0.103963	-6.75016	0.158	0.175	1	1	0.571429
BRD1	0.104006	-2.60358	0.063	0.073	1	0	0
ZNF654	0.10488	-1.70924	0.064	0.075	1	0	0
RUNX3	0.105007	0.335536	0.08	0.069	1	1	0.714286
TOB1	0.10502	-29.2469	0.187	0.17	1	0	0
CTSW	0.105144	-0.938966	0.053	0.064	1	0.999479	0.928087
ZNF652	0.105379	-7.83956	0.13	0.145	1	1	0.357143
PCGF3	0.105467	0.549334	0.059	0.069	1	0	0
ANKRD13A	0.105605	0.168671	0.081	0.093	1	1	0.785714
NT5DC1	0.105675	-1.53602	0.076	0.088	1	0	0
MON2	0.10589	-3.24826	0.081	0.092	1	0	0
METTL16	0.106905	-3.95762	0.068	0.079	1	1	0.785714
JMY	0.107115	-4.08805	0.06	0.071	1	0	0
USP36	0.107256	-2.05345	0.064	0.074	1	0	0
DNM2	0.109095	-0.26619	0.072	0.083	1	1	0.642857
RRN3	0.10935	-7.9428	0.069	0.08	1	0	0
GS1-124K5.11	0.109689	-0.160644	0.076	0.088	1	1	0.642857
PFN1	0.109935	-36.7232	0.589	0.587	1	1	0.285714
PARG	0.110373	-7.0792	0.091	0.104	1	0	0
PSIP1	0.110694	-11.4083	0.269	0.284	1	0	0
CUL4B	0.110954	-1.04681	0.087	0.098	1	0	0
BHLHE40	0.111199	-3.10248	0.058	0.068	1	0	0
GNB2	0.111457	-0.705847	0.106	0.118	1	0.999999	0.857142
MRPL41	0.111469	-17.059	0.094	0.106	1	0	0
STK24	0.111542	-0.330806	0.07	0.081	1	0	0
MAN2A1	0.112689	-5.83602	0.106	0.119	1	0	0
UBP1	0.113059	-0.885956	0.07	0.081	1	0	0
GPR183	0.113967	-32.9226	0.155	0.14	1	0	0
RRP15	0.114653	-64.4792	0.074	0.086	1	0	0
SETX	0.114941	-6.71681	0.289	0.307	1	0	0
TCF20	0.114964	3.09955	0.058	0.068	1	0	0
BAZ2A	0.115541	-2.76225	0.133	0.147	1	1	0.714286
ZNF721	0.115766	0.948939	0.067	0.058	1	0	0
DDT	0.116117	-0.0116262	0.079	0.09	1	0	0
ARHGAP9	0.118863	-1.4603	0.108	0.121	1	1	0.785714
CLK3	0.119574	-4.66109	0.058	0.068	1	0	0
HMOX2	0.121032	-3.09545	0.078	0.068	1	0	0
ESCO1	0.121726	-0.904746	0.1	0.113	1	0	0
SLAMF7	0.122079	-22.9697	0.053	0.044	1	0	0
TGFBR2	0.123172	-3.55297	0.086	0.075	1	0	0
OGT	0.123556	-2.36025	0.228	0.209	1	0	0
IKZF5	0.123599	-0.312198	0.059	0.069	1	1	0.642857
GOLGA4	0.124269	-6.81436	0.217	0.233	1	1	0.428571
RNF34	0.124673	-4.53317	0.06	0.07	1	0	0
ITGA6	0.1248	-5.69309	0.147	0.133	1	0	0
EXOC7	0.125323	-0.52712	0.07	0.082	1	0	0
APOBEC3C	0.125391	-0.690593	0.06	0.07	1	0	0
RTCA	0.125732	2.76153	0.06	0.07	1	1	0.714286
PPP1R21	0.125828	-0.678643	0.069	0.079	1	1	0.857143
NR4A2	0.126945	-1.70144	0.052	0.061	1	0	0
PTPN18	0.127811	-1.18062	0.081	0.092	1	0	0
ZCCHC6	0.128551	-11.164	0.139	0.153	1	0	0
CDK11B	0.128644	0.41986	0.096	0.108	1	0	0
GK5	0.129082	-2.89556	0.05	0.059	1	0	0
PSEN1	0.129088	-1.27072	0.057	0.067	1	0	0
CALM3	0.13039	-11.0841	0.208	0.222	1	1	0.571429
FUNDC2	0.130631	-4.1145	0.097	0.109	1	0	0
AIDA	0.131834	0.888244	0.13	0.117	1	1	0.642857
AURKAIP1	0.132778	-0.308125	0.077	0.088	1	0	0
AHSP	0.133523	-61.6373	0.042	0.05	1	0	0
CNOT6L	0.133655	-3.58306	0.219	0.204	1	0	0
CREBRF	0.13415	-6.6116	0.11	0.123	1	1	0.785714
NUB1	0.135395	-1.65192	0.187	0.203	1	0	0
RNF166	0.136534	0.0152569	0.093	0.083	1	0	0
MIEN1	0.136839	-0.684742	0.079	0.09	1	0	0
NCK1	0.137538	-0.282904	0.07	0.081	1	0	0
VPS13C	0.138152	-6.93901	0.368	0.38	1	0	0
CA5B	0.138264	-1.85056	0.053	0.063	1	0	0
SYTL1	0.139009	0.400287	0.093	0.083	1	0	0
TRAPPC2	0.139684	-0.421388	0.064	0.074	1	0	0
ACBD3	0.139745	-0.870758	0.091	0.102	1	1	0.714286
IFI44L	0.140675	-8.02591	0.053	0.062	1	0	0
NSA2	0.140688	13.0388	0.309	0.32	1	0	0
BRD2	0.140736	-5.41413	0.272	0.289	1	1	0.428571
SCAPER	0.142527	-0.875665	0.064	0.074	1	0	0
ERAP1	0.143707	-0.994144	0.155	0.142	1	1	0.5
ELK2AP	0.143834	-177.053	0.024	0.03	1	0	0
MSL3	0.144733	-0.448723	0.133	0.121	1	1	0.642857
LINC00342	0.145652	0.16453	0.06	0.07	1	0	0
GMCL1	0.147132	-9.83801	0.112	0.101	1	1	0.785714
PIN1	0.147861	-0.295396	0.097	0.109	1	0	0
WDR1	0.1484	-1.9303	0.144	0.158	1	0	0
CWC22	0.148947	-1.05472	0.116	0.128	1	0	0
ZNF131	0.149312	-1.70995	0.112	0.125	1	0	0
DCTN5	0.149354	-0.19173	0.06	0.069	1	1	0.785714
TMBIM1	0.151026	-0.835925	0.084	0.074	1	0.999284	0.713774
S100A4	0.152717	-5.37708	0.529	0.542	1	1	0.142857
NXF1	0.153356	-9.44345	0.089	0.099	1	0	0
KIAA0586	0.155392	-1.2676	0.094	0.105	1	0	0
TCIRG1	0.156411	-2.04344	0.083	0.093	1	0	0
TRAK2	0.156678	10.1709	0.098	0.088	1	0	0
GOLGA8A	0.157175	-4.50038	0.067	0.077	1	0	0
CD37	0.160045	-0.729106	0.132	0.12	1	1	0.785714
LSG1	0.160131	-1.32205	0.089	0.1	1	1	0.714286
CWF19L2	0.161098	0.515435	0.118	0.13	1	1	0.714286
JADE1	0.16192	-0.577496	0.1	0.112	1	0	0
CCDC7	0.162227	0.136728	0.111	0.101	1	0	0
GSTK1	0.162403	-1.59833	0.275	0.261	1	1	0.5
PHF20	0.163162	-2.84414	0.126	0.139	1	0	0
FBXL3	0.163539	-0.209469	0.077	0.087	1	0	0
KRIT1	0.164391	-2.67483	0.092	0.103	1	1	0.642857
LOC646214	0.165495	-0.0598676	0.07	0.08	1	0	0
ZNF33A	0.165751	-2.24505	0.138	0.151	1	0	0
GTPBP10	0.166655	-0.647403	0.065	0.075	1	1	0.928571
TTC37	0.167157	-5.19243	0.185	0.199	1	0	0
TMEM170A	0.167582	1.18764	0.097	0.108	1	0	0
CEP104	0.167756	-0.572346	0.053	0.062	1	1	0.928571
BOD1L1	0.168049	-2.78423	0.225	0.242	1	0	0
DCAF11	0.168175	-0.616553	0.068	0.077	1	0	0
WDR82	0.168722	-0.79392	0.138	0.126	1	0	0
KLF13	0.170559	-0.949589	0.124	0.113	1	0.999999	0.642857
FAM76A	0.170912	-2.25739	0.075	0.066	1	0	0
CDS2	0.171771	-0.505947	0.074	0.083	1	0	0
MOCS2	0.171951	-2.71897	0.077	0.087	1	0	0
ABI2	0.173201	-1.46198	0.06	0.069	1	0	0
ADGRE5	0.173223	-3.15994	0.122	0.132	1	0	0
KPNA5	0.173636	-0.398636	0.048	0.056	1	0	0
ANKRD12	0.17456	-11.1427	0.411	0.399	1	1	0.142857
CCDC84	0.174973	-0.985991	0.118	0.128	1	1	0.642857
FAM129A	0.175055	-5.426	0.11	0.121	1	0	0
DDX60	0.175362	-0.272526	0.053	0.062	1	0	0
ZNF264	0.176347	0.0846204	0.055	0.064	1	1	0.785714
FAM126B	0.17936	-1.23156	0.062	0.071	1	0	0
ATP8A1	0.180844	-1.83531	0.048	0.056	1	0	0
MYO9A	0.181284	6.2888	0.074	0.083	1	0	0
ATP5D	0.181586	-0.565022	0.087	0.097	1	0	0
ZNF430	0.182736	-0.731831	0.064	0.072	1	0	0
SRPK2	0.183886	0.161939	0.114	0.104	1	0	0
TARSL2	0.184441	-0.656366	0.057	0.066	1	0	0
ANKRD36B	0.184698	-0.661689	0.062	0.07	1	0	0
DIMT1	0.185665	-4.50815	0.129	0.14	1	0	0
CTCF	0.186954	-2.1014	0.126	0.139	1	0	0
ERCC6L2	0.187056	-1.91439	0.104	0.115	1	0	0
MAN1A2	0.187216	-7.72329	0.378	0.366	1	0	0
NUMA1	0.187555	-0.445242	0.08	0.089	1	0	0
ZCCHC8	0.187864	-3.5612	0.077	0.087	1	1	0.642857
PTGER2	0.187939	-0.962036	0.052	0.059	1	0	0
C19orf53	0.188231	-24.6278	0.245	0.257	1	1	0.357143
FOXK1	0.188539	-0.124624	0.071	0.063	1	0	0
SPG11	0.189668	-5.25536	0.107	0.117	1	0	0
SMCHD1	0.1903	-14.7	0.374	0.359	1	1	0.214286
SATB1	0.190315	-4.48019	0.216	0.202	1	1	0.571429
LPIN1	0.190552	-9.63051	0.079	0.07	1	0	0
RNF20	0.190705	0.413305	0.079	0.089	1	0	0
RASA2	0.192104	-0.717717	0.142	0.131	1	0	0
MDFIC	0.196322	-4.33502	0.135	0.123	1	0	0
CD14	0.196841	-17.4032	0.044	0.051	1	0	0
MARK2	0.197757	-1.35125	0.1	0.11	1	0	0
MIR4426	0.198342	-29.2558	0.214	0.199	1	0	0
SP140L	0.199737	-0.541865	0.106	0.096	1	0	0
P2RY8	0.199891	-0.216095	0.106	0.097	1	0	0
GCFC2	0.201112	-8.89041	0.07	0.08	1	0	0
CEP120	0.204254	-0.459171	0.084	0.076	1	0	0
UPP1	0.204401	-31.0699	0.071	0.064	1	0	0
AHSA2	0.205109	-0.869661	0.082	0.091	1	0	0
BEX2	0.205159	-0.861167	0.069	0.06	1	0	0
KMT5B	0.205543	-3.20662	0.108	0.118	1	1	0.642857
GLTP	0.207716	-1.5584	0.079	0.089	1	0	0
LATS1	0.209137	-3.4738	0.069	0.077	1	0	0
TGFB1	0.209553	-0.548981	0.069	0.077	1	0	0
CPNE1	0.20964	-1.38554	0.145	0.157	1	1	0.642857
SLC9A3R1	0.210044	0.118343	0.1	0.091	1	0	0
POGZ	0.215609	-3.54022	0.099	0.109	1	0	0
ACBD5	0.215715	0.217399	0.077	0.086	1	0	0
STRN	0.216941	-1.28631	0.077	0.087	1	0	0
DGKD	0.217607	-1.01067	0.105	0.114	1	0	0
MPRIP	0.21787	1.77801	0.106	0.097	1	0	0
AKAP13	0.219897	-37.0301	0.292	0.305	1	1	0.214286
CFLAR	0.220307	-2.69051	0.291	0.274	1	1	0.357143
TBC1D22A	0.222278	-0.848722	0.057	0.064	1	0	0
CAST	0.222286	44.8395	0.269	0.282	1	1	0.571429
AMZ2	0.225334	-1.31516	0.081	0.09	1	1	0.714286
ZMYND11	0.226729	-3.47999	0.108	0.118	1	0	0
NACA2	0.227535	-7.86542	0.338	0.317	1	0	0
RASGEF1B	0.227851	-4.24702	0.057	0.064	1	0	0
NOL4L	0.227857	-18.8615	0.099	0.09	1	0	0
UBE2H	0.227885	-1.81887	0.087	0.079	1	1	0.642857
FXYD5	0.228249	-0.399008	0.144	0.133	1	0	0
PQBP1	0.229563	-0.851261	0.116	0.126	1	1	0.714286
PITHD1	0.230145	-3.08853	0.065	0.073	1	0	0
VAMP2	0.230721	-0.20287	0.075	0.067	1	1	0.857143
PRKX	0.232147	-1.23397	0.079	0.087	1	1	0.785714
TSTD1	0.232206	-1.93462	0.171	0.181	1	0	0
AKNA	0.232219	-0.36229	0.096	0.087	1	0	0
RBL1	0.236497	-2.85142	0.075	0.084	1	0	0
KIF2A	0.23689	-9.71006	0.191	0.203	1	0	0
BPTF	0.239724	-2.5244	0.33	0.343	1	0	0
ZNF609	0.239815	-0.653201	0.111	0.121	1	0	0
S100A6	0.240776	-78.9496	0.526	0.487	1	1	0.0714286
KMT2E	0.241705	-4.75166	0.34	0.327	1	0	0
ARFGEF1	0.24358	-3.0963	0.134	0.144	1	1	0.571429
CSNK1G2	0.245	-13.0825	0.131	0.141	1	1	0.5
SFXN1	0.245081	1.7845	0.096	0.105	1	0	0
KLF3	0.245501	-13.3613	0.127	0.117	1	0	0
IMPA1	0.246786	-0.748541	0.067	0.075	1	0	0
ERICH1	0.247455	0.0897918	0.096	0.087	1	0	0
TMEM9B	0.24774	-0.631493	0.097	0.107	1	0	0
SCARNA9	0.248447	0.271345	0.07	0.078	1	0	0
NFATC2IP	0.248454	-2.6654	0.082	0.09	1	0	0
BABAM1	0.250024	0.365651	0.075	0.083	1	0	0
CRLF3	0.252429	2.33744	0.086	0.094	1	0	0
HERPUD2	0.252695	-0.458526	0.096	0.088	1	0	0
ARMC8	0.253819	-1.32009	0.077	0.085	1	0	0
CHTOP	0.254466	-0.325437	0.064	0.071	1	1	0.785714
PPP6R2	0.254662	-2.80464	0.082	0.091	1	0	0
TNFRSF1B	0.255005	-12.0881	0.158	0.149	1	0	0
ATP6V0A2	0.261951	-9.54538	0.073	0.081	1	0	0
CD84	0.262252	-9.11729	0.128	0.138	1	1	0.642857
N4BP1	0.264208	-1.09417	0.094	0.086	1	0	0
BTG2	0.264911	-1.58203	0.094	0.101	1	0	0
MECP2	0.265314	-0.656294	0.082	0.074	1	1	0.714286
ZC3H13	0.265556	-4.4583	0.226	0.238	1	0	0
PLBD1	0.265767	-14.0917	0.048	0.055	1	0	0
MKNK2	0.268006	-2.56942	0.095	0.103	1	0	0
TAP2	0.268361	-7.88295	0.116	0.107	1	0	0
PSME1	0.268474	-8.68862	0.442	0.445	1	1	0.285714
ZNF655	0.268811	-8.0246	0.123	0.132	1	1	0.714286
ZNF148	0.268862	-5.26449	0.167	0.177	1	0	0
SYNE3	0.270454	-0.988007	0.066	0.073	1	0	0
CREBBP	0.275024	-1.73296	0.134	0.143	1	0	0
LIX1L	0.275582	-4.75757	0.077	0.07	1	0	0
FAM172A	0.275736	-13.6683	0.094	0.104	1	0	0
CHD6	0.276023	0.0629787	0.108	0.117	1	0	0
SHISA5	0.278253	-1.2329	0.098	0.09	1	0	0
MARCH8	0.280254	-18.1239	0.054	0.061	1	0	0
EPB41L4A-AS1	0.281219	0.270528	0.096	0.104	1	0	0
SNRK	0.281912	0.507825	0.088	0.081	1	1	0.642857
UBE2L6	0.281937	-0.82761	0.105	0.097	1	0	0
KRCC1	0.282893	-1.61028	0.094	0.102	1	0	0
EPB41	0.28471	-13.1471	0.235	0.223	1	0	0
PIK3CA	0.284751	-1.27869	0.096	0.103	1	1	0.571429
PTPN22	0.28491	-2.74116	0.082	0.089	1	0	0
MX2	0.284977	-1.35905	0.072	0.079	1	0	0
KLHL24	0.285402	-2.86306	0.097	0.106	1	0	0
ZMAT1	0.286114	-0.810156	0.05	0.057	1	0	0
POLR3GL	0.288033	-0.899	0.152	0.163	1	0	0
TMEM50B	0.289088	3.4771	0.091	0.1	1	1	0.5
ARHGAP4	0.289786	-0.785743	0.132	0.141	1	0	0
ARL17A	0.290475	-23.5516	0.104	0.096	1	0	0
SEL1L3	0.290745	-8.21743	0.048	0.054	1	0	0
CRYBG1	0.291661	-2.08205	0.113	0.104	1	1	0.857143
RABAC1	0.292629	-2.03991	0.111	0.119	1	0	0
TNPO2	0.293245	6.45181	0.068	0.075	1	1	0.785714
CYTOR	0.295617	-15.9185	0.102	0.111	1	0	0
ZNF37BP	0.297189	11.7562	0.066	0.073	1	0	0
DGKE	0.298207	-0.956417	0.053	0.06	1	0	0
VPS13B	0.298821	-0.815942	0.077	0.084	1	1	0.642857
PURA	0.300098	-1.57069	0.073	0.08	1	0	0
C15orf40	0.301361	-1.07289	0.063	0.07	1	0	0
BIN2	0.301726	-5.44061	0.252	0.261	1	1	0.5
C21orf91	0.305889	-3.06412	0.093	0.086	1	0	0
PPP2R5C	0.306562	-2.49772	0.199	0.19	1	0	0
CBFB	0.30775	-0.117792	0.089	0.096	1	1	0.785714
SLF2	0.30809	-4.97935	0.1	0.108	1	0	0
TNRC6B	0.310727	-8.1981	0.327	0.316	1	0	0
POLR2A	0.311301	-0.49154	0.096	0.103	1	1	0.714286
C2CD5	0.31173	-0.640041	0.073	0.08	1	0	0
EMC10	0.312603	-1.16093	0.074	0.08	1	0	0
ZBTB1	0.313714	-1.20468	0.125	0.134	1	1	0.428571
SMIM14	0.313962	1.94377	0.058	0.064	1	0	0
POM121C	0.314066	-0.556778	0.062	0.069	1	0	0
SELENOW	0.315699	-0.988419	0.143	0.133	1	1	0.5
FLOT1	0.317353	-0.943285	0.062	0.068	1	0	0
TERF2IP	0.317658	-6.29105	0.23	0.245	1	1	0.357143
GADD45B	0.318191	-82.9053	0.138	0.146	1	1	0.571429
CEP162	0.318292	-1.00699	0.059	0.066	1	0	0
BTN2A1	0.319831	-1.44479	0.067	0.061	1	0	0
ARHGAP15	0.32154	-10.6179	0.244	0.234	1	0	0
SVIL	0.323383	-1.52259	0.053	0.06	1	0	0
IBTK	0.324488	-1.13362	0.126	0.136	1	0	0
ACAA1	0.324559	-0.0835242	0.066	0.072	1	0	0
RBM23	0.324622	-1.02004	0.201	0.213	1	1	0.214286
TAF10	0.325194	0.224168	0.077	0.084	1	0	0
MINDY2	0.325852	-0.0991281	0.062	0.068	1	1	0.857143
ZNF141	0.326296	-0.217667	0.072	0.079	1	0	0
NDFIP1	0.326893	-0.0227544	0.128	0.137	1	1	0.357143
ASXL2	0.331839	0.883796	0.113	0.121	1	1	0.714286
MIEF1	0.332822	-2.61047	0.065	0.071	1	0	0
GCC2	0.33368	-2.36362	0.245	0.24	1	0	0
TRIM59	0.334274	-9.70562	0.056	0.062	1	0	0
LY96	0.335153	-9.27081	0.048	0.053	1	0	0
CCDC186	0.336579	-1.72059	0.114	0.123	1	0	0
WIPF2	0.337557	-2.01465	0.069	0.076	1	0	0
NDUFA3	0.338684	-0.774375	0.162	0.17	1	1	0.5
KAT2B	0.341728	3.25897	0.08	0.074	1	0	0
MR1	0.342383	-2.7522	0.082	0.075	1	0	0
C9orf78	0.343531	-14.091	0.245	0.253	1	1	0.142857
SNORD57	0.345181	-1.10502	0.068	0.074	1	0	0
PPTC7	0.345525	-0.590595	0.064	0.07	1	0	0
FAM110A	0.345818	-1.68375	0.203	0.21	1	1	0.571429
UHMK1	0.346003	2.43639	0.291	0.279	1	1	0.357143
C1GALT1	0.350339	-8.8025	0.093	0.1	1	0	0
PAPOLG	0.35142	-0.653171	0.071	0.065	1	0	0
POLD4	0.351645	-1.00972	0.106	0.099	1	0	0
UBL3	0.35229	-2.42513	0.082	0.089	1	0	0
HAX1	0.352388	-1.91689	0.105	0.112	1	1	0.928571
ELOVL5	0.35266	0.138188	0.119	0.128	1	0	0
HPS3	0.352713	-0.635077	0.058	0.064	1	0	0
RSBN1L	0.3534	-0.244307	0.097	0.105	1	1	0.571429
DENND4C	0.354766	8.24085	0.065	0.071	1	0	0
RECQL	0.356077	-5.17709	0.119	0.128	1	1	0.642857
ANXA11	0.356562	-0.670078	0.096	0.103	1	0	0
UGCG	0.357713	-16.8956	0.083	0.077	1	0	0
DNAJC15	0.358409	10.2664	0.148	0.156	1	0	0
COTL1	0.360148	0.221541	0.252	0.265	1	0	0
PRNP	0.361747	-2.45974	0.082	0.089	1	0	0
MAPRE2	0.361861	0.61562	0.083	0.09	1	0	0
MBNL1	0.362157	34.5229	0.577	0.573	1	1	0.214286
ICAM3	0.36229	-1.14375	0.118	0.126	1	0	0
NME3	0.363965	0.0605671	0.068	0.074	1	0	0
ANKRD26	0.364159	-0.997569	0.074	0.08	1	0	0
ZNF277	0.364522	-3.92065	0.069	0.075	1	0	0
C6orf89	0.365372	-2.3247	0.12	0.113	1	0	0
NUP210	0.365752	1.84749	0.096	0.102	1	0	0
CIRBP	0.368522	-0.418606	0.272	0.258	1	0	0
BAX	0.36912	-0.498728	0.072	0.078	1	0	0
CCDC91	0.369221	-0.33943	0.105	0.098	1	0	0
CEP135	0.369645	1.19455	0.097	0.105	1	0	0
RBMS1	0.371338	-1.38524	0.119	0.127	1	0	0
PYROXD1	0.372459	-13.4338	0.083	0.089	1	0	0
HEXIM1	0.374361	-3.42697	0.152	0.144	1	0	0
LOC374443	0.375221	-0.590624	0.065	0.059	1	1	0.928571
HCG18	0.37899	-0.683306	0.079	0.073	1	0	0
UBXN1	0.381832	-0.942524	0.206	0.197	1	1	0.5
NKTR	0.381938	-30.3495	0.271	0.281	1	0	0
YTHDC2	0.383316	-7.19322	0.083	0.089	1	0	0
TXNDC15	0.384324	-5.11034	0.058	0.064	1	1	0.642857
CLEC2D	0.386556	-9.70068	0.458	0.443	1	1	0.214286
PRDX2	0.387939	-16.4932	0.079	0.084	1	1	0.857143
DOCK11	0.388077	2.57393	0.152	0.16	1	1	0.857143
MTR	0.391586	-2.3895	0.12	0.128	1	0	0
GYPC	0.394143	4.66964	0.202	0.19	1	0	0
RICTOR	0.395148	-1.28291	0.121	0.128	1	1	0.5
IRF2	0.395659	4.65231	0.111	0.105	1	1	0.785714
KMT2C	0.400351	-3.07644	0.244	0.251	1	1	0.5
MAP3K5	0.402284	-9.8489	0.062	0.068	1	0	0
CLIP1	0.403935	-2.56537	0.155	0.147	1	0	0
NACAP1	0.404921	-0.461454	0.097	0.104	1	1	0.642857
CCDC93	0.405761	-1.35909	0.062	0.067	1	0	0
NFAT5	0.405867	-2.19124	0.118	0.125	1	0	0
ARL16	0.409503	0.314447	0.075	0.071	1	0	0
ERBIN	0.410089	-6.26065	0.226	0.215	1	0	0
KDM3A	0.410317	-2.25907	0.095	0.101	1	0	0
ATMIN	0.412532	-0.493638	0.08	0.086	1	1	0.571429
RNF145	0.416299	-3.40516	0.113	0.119	1	1	0.642857
WHAMM	0.417171	-1.79782	0.125	0.132	1	1	0.571429
USP24	0.419602	0.259059	0.087	0.093	1	0	0
ENTPD4	0.425584	-12.8726	0.063	0.058	1	0	0
STX10	0.425775	-1.00255	0.067	0.072	1	0	0
ARID4B	0.426178	-6.72673	0.267	0.258	1	0	0
RN7SK	0.428485	-38.3723	0.338	0.341	1	1	0.357143
ZZEF1	0.428739	-0.332534	0.057	0.062	1	0	0
RNF38	0.431256	-1.08424	0.074	0.079	1	0	0
MAF1	0.432636	0.149725	0.087	0.094	1	0	0
DAZAP2	0.43357	-7.75299	0.269	0.278	1	1	0.357143
NCOA1	0.434057	-3.25687	0.093	0.1	1	0	0
DCP1A	0.434506	-0.165779	0.068	0.063	1	0	0
SMAP1	0.439199	3.63169	0.091	0.097	1	0	0
RWDD3	0.439557	-5.18014	0.065	0.071	1	0	0
PHF11	0.441669	-8.25674	0.113	0.119	1	0	0
NCOA6	0.441862	-0.739906	0.062	0.067	1	1	0.642857
STIM2	0.442853	-1.33772	0.072	0.067	1	1	0.785714
FBXO11	0.44388	-0.673686	0.114	0.12	1	0	0
FAM214A	0.446343	-2.21366	0.07	0.075	1	0	0
NCOA2	0.44836	-0.850286	0.097	0.103	1	0	0
TBCB	0.449002	-0.235927	0.094	0.1	1	0	0
RAP1A	0.449226	-7.24172	0.256	0.263	1	1	0.428571
USP25	0.449702	-1.67471	0.102	0.108	1	0	0
CHD3	0.450819	-8.08788	0.209	0.218	1	0	0
ZBTB7A	0.459802	-3.20301	0.116	0.121	1	1	0.714286
LOC100190986	0.461515	2.08779	0.104	0.11	1	1	0.857143
MBNL2	0.462248	-1.88057	0.072	0.077	1	0	0
MYL12A	0.466956	2.63465	0.614	0.592	1	1	0.142857
OFD1	0.467348	-2.27105	0.131	0.137	1	0	0
PREX1	0.467671	-5.55181	0.102	0.108	1	0	0
UBE2D2	0.468071	-1.24621	0.199	0.207	1	1	0.428571
PPM1B	0.472809	-0.919315	0.059	0.064	1	1	0.785714
DEF6	0.475999	-0.897254	0.07	0.065	1	0.999999	0.785713
C16orf54	0.479931	-9.62159	0.136	0.13	1	0	0
ARHGDIA	0.480275	-0.506342	0.111	0.116	1	0.999959	0.785682
CSNK2B	0.480565	-0.495796	0.094	0.099	1	0	0
CAMK1D	0.480758	-2.14227	0.059	0.064	1	0	0
PSMB8	0.484308	-3.72402	0.234	0.24	1	1	0.428571
TRAPPC4	0.485448	-2.62997	0.079	0.084	1	1	0.714286
EZH1	0.48926	-0.510175	0.061	0.057	1	0	0
DDX6	0.491149	13.1916	0.442	0.44	1	0	0
ODF2L	0.492317	-1.55504	0.108	0.113	1	0	0
KDM5A	0.492728	-4.56	0.237	0.246	1	1	0.5
L3MBTL3	0.494196	-0.887675	0.064	0.06	1	1	0.714286
ZMYM5	0.49559	-7.62255	0.084	0.09	1	0	0
LIMA1	0.49605	-2.18333	0.078	0.082	1	0	0
ATXN7	0.497342	-5.23127	0.109	0.104	1	1	0.642857
WHAMMP3	0.497483	-0.824537	0.07	0.066	1	0	0
DAXX	0.499996	-0.235904	0.087	0.092	1	0	0
DYNC1LI2	0.50311	-0.531751	0.069	0.074	1	0	0
TNKS2	0.507836	-2.13996	0.126	0.132	1	1	0.5
C17orf49	0.510636	-1.29525	0.109	0.114	1	1	0.5
KANSL1	0.512006	-0.364443	0.088	0.093	1	0	0
APH1A	0.513777	-0.534214	0.085	0.089	1	0	0
ZNF91	0.516709	-2.45761	0.135	0.129	1	0	0
SP100	0.517261	-11.732	0.369	0.378	1	1	0.285714
CCND3	0.517505	-2.42968	0.17	0.163	1	0	0
UTRN	0.520492	-7.70922	0.309	0.302	1	0	0
PMS2	0.521031	-0.677287	0.081	0.086	1	0	0
SLC7A6	0.52321	-0.0464922	0.067	0.063	1	0	0
TSPYL1	0.524058	-2.26563	0.093	0.098	1	0	0
NCK2	0.528131	-0.856971	0.064	0.06	1	0	0
ZNF107	0.529306	-1.461	0.075	0.079	1	1	0.857143
NABP1	0.530624	8.90851	0.076	0.08	1	0	0
ZEB1	0.531516	-3.32084	0.052	0.055	1	0	0
SLC2A3	0.533228	-2.87125	0.091	0.086	1	0	0
IL6R	0.5345	-1.19731	0.179	0.186	1	1	0.357143
RRP1B	0.534522	-7.13668	0.131	0.138	1	1	0.714286
TNFSF10	0.535235	-28.4546	0.125	0.13	1	0	0
MYH9	0.535736	-23.8383	0.282	0.288	1	1	0.5
C12orf75	0.538898	-2.98754	0.078	0.074	1	0	0
XRN1	0.539193	-7.40495	0.229	0.225	1	1	0.428571
MYLIP	0.539555	1.46048	0.059	0.063	1	0	0
ARL2BP	0.540879	-0.777492	0.097	0.103	1	1	0.571429
WDR60	0.541387	-1.77933	0.087	0.083	1	0	0
MGEA5	0.543005	-3.82685	0.201	0.207	1	1	0.357143
CCDC137	0.54567	-1.38323	0.064	0.068	1	0	0
TMEM106B	0.550296	-5.45082	0.11	0.106	1	0	0
DYNLL2	0.550489	-1.7483	0.092	0.088	1	0	0
NUBP2	0.552066	-1.10716	0.072	0.077	1	1	0.928571
TAB2	0.553601	1.28926	0.147	0.141	1	0	0
RNF149	0.554392	-2.15019	0.118	0.113	1	1	0.714286
MED29	0.555458	-0.832823	0.087	0.091	1	0	0
RGCC	0.561553	-7.06567	0.091	0.086	1	0	0
NR1D2	0.56473	-1.27387	0.064	0.067	1	0	0
EZR	0.565831	-79.1212	0.294	0.297	1	1	0.214286
ANXA2P2	0.567102	2.73997	0.082	0.087	1	0	0
RALGAPA1	0.568381	0.180783	0.072	0.076	1	0	0
ZCCHC11	0.571895	-6.16988	0.192	0.191	1	0	0
HERC4	0.572531	-0.83823	0.078	0.082	1	0	0
DCAF5	0.57483	-1.91998	0.106	0.102	1	0	0
CYB5B	0.577204	-0.0471355	0.088	0.092	1	0	0
TRIM38	0.581716	-5.09816	0.128	0.132	1	0	0
FOSB	0.590052	-14.8108	0.15	0.154	1	0	0
SECISBP2	0.591279	0.103999	0.112	0.108	1	0	0
ATRX	0.59176	-2.9046	0.387	0.382	1	1	0.142857
CCSER2	0.591909	-1.64065	0.082	0.078	1	1	0.857143
RBM5	0.592313	-5.30704	0.165	0.169	1	0	0
IRAK4	0.593613	-1.48845	0.123	0.127	1	1	0.642857
HPGD	0.594764	52.3247	0.038	0.041	1	0	0
MKRN1	0.59583	0.179525	0.144	0.139	1	1	0.571429
PABPC3	0.598906	0.70363	0.286	0.29	1	1	0.5
RNF44	0.599707	0.0858479	0.075	0.072	1	0	0
DMTF1	0.60088	-0.0192669	0.119	0.115	1	0	0
PDE7A	0.603754	-0.347337	0.099	0.096	1	1	0.642857
VCPIP1	0.605814	-0.0447129	0.096	0.092	1	1	0.642857
APOBEC3G	0.606514	0.483958	0.067	0.064	1	0	0
DHX38	0.613788	0.0155366	0.075	0.072	1	1	0.857143
IVNS1ABP	0.616002	1.67985	0.113	0.109	1	0	0
SNORA109	0.61814	48.4503	0.569	0.559	1	1	0.214286
TRAPPC10	0.618199	-1.83471	0.089	0.093	1	1	0.571429
MX1	0.619135	-5.711	0.067	0.07	1	0	0
TNRC6A	0.620959	-1.32061	0.125	0.121	1	1	0.642857
SDHA	0.624507	-0.241718	0.089	0.092	1	0	0
TMEM263	0.629175	-1.47374	0.091	0.095	1	0	0
KIAA2026	0.633071	-0.390087	0.131	0.127	1	0	0
IFNAR2	0.633624	-5.18234	0.128	0.133	1	0	0
BIRC6	0.635978	2.67923	0.211	0.208	1	1	0.571429
NBPF10	0.643382	-0.535478	0.063	0.066	1	0	0
TRAPPC6A	0.647453	-1.41772	0.082	0.085	1	0	0
TSR2	0.648659	1.47297	0.085	0.088	1	0	0
CLK4	0.649953	-0.263805	0.076	0.079	1	0	0
XPA	0.650944	-7.31998	0.096	0.1	1	0	0
PLCL2	0.651647	-0.534232	0.072	0.069	1	0	0
LRRC37A4P	0.653922	-2.98912	0.108	0.111	1	0	0
IGFLR1	0.655078	0.0645163	0.082	0.079	1	0	0
BEX3	0.655852	-2.36368	0.098	0.101	1	0	0
ANKIB1	0.65644	-4.40042	0.109	0.105	1	0	0
LINC-PINT	0.661033	-0.597217	0.052	0.049	1	0	0
PPP1CA	0.663015	-0.901998	0.166	0.163	1	0	0
EPC1	0.664804	-13.2471	0.233	0.239	1	0	0
FIS1	0.66709	1.53122	0.103	0.106	1	0	0
XIAP	0.667968	-0.936832	0.108	0.112	1	1	0.714286
IGLL5	0.66818	-inf	0.052	0.054	1	0	0
DDX58	0.67382	-1.56656	0.075	0.072	1	0	0
FMR1	0.676975	0.171252	0.085	0.082	1	0	0
RAB22A	0.68057	-2.79318	0.072	0.069	1	0	0
PPP1R2	0.683621	0.0402456	0.231	0.234	1	0	0
CNOT4	0.684332	-5.61297	0.066	0.069	1	0	0
POU2F2	0.69033	-6.02164	0.088	0.091	1	0	0
STK17B	0.69122	-1.4003	0.481	0.469	1	0	0
LY6E	0.691237	-4.20222	0.11	0.106	1	0	0
RAB8B	0.6915	-18.262	0.14	0.137	1	1	0.357143
APBB1IP	0.69406	-11.9085	0.172	0.176	1	0	0
AIP	0.694818	-1.02297	0.097	0.101	1	0	0
FNBP1	0.696665	-57.3092	0.38	0.375	1	0	0
C19orf60	0.697088	-0.495862	0.146	0.15	1	1	0.571429
ATP11B	0.698022	-2.33988	0.128	0.131	1	1	0.5
DTX3L	0.701042	-5.67842	0.155	0.15	1	1	0.428571
WASHC3	0.702996	3.26789	0.114	0.117	1	1	0.357143
DUSP2	0.709005	-11.9517	0.06	0.062	1	0	0
SSR2	0.711119	-5.7251	0.279	0.279	1	1	0.5
RIPK1	0.713473	-1.39148	0.083	0.08	1	0	0
ALOX5AP	0.717021	-5.57418	0.082	0.084	1	0	0
ZBED5	0.719704	-1.02728	0.108	0.111	1	0	0
UBALD2	0.7225	-6.82509	0.082	0.08	1	0	0
FBXW2	0.723456	-0.633395	0.084	0.087	1	0	0
SENP7	0.735827	-164.58	0.15	0.153	1	0	0
CAPZB	0.741589	-4.12876	0.316	0.319	1	1	0.428571
RBM38	0.743079	-1.31475	0.06	0.058	1	0	0
VPS28	0.750606	1.76981	0.12	0.122	1	1	0.785714
CDK11A	0.750877	-4.82503	0.097	0.1	1	0	0
FLOT2	0.751776	-0.0444668	0.09	0.087	1	0	0
ARHGAP5	0.752223	0.722282	0.126	0.128	1	0	0
PRDM1	0.759157	-14.3265	0.05	0.051	1	0	0
STX17	0.764624	-1.4418	0.109	0.111	1	0	0
ZNF585A	0.770167	0.116986	0.059	0.061	1	1	0.714286
MCM3AP	0.771749	-0.123179	0.065	0.067	1	0	0
AP1G2	0.778266	-1.17405	0.075	0.073	1	0	0
TRIM26	0.781597	-1.18253	0.061	0.063	1	0	0
STK10	0.783939	-1.47018	0.128	0.131	1	1	0.714286
OSBPL3	0.784277	-3.71456	0.056	0.058	1	0	0
CASP8AP2	0.784801	7.28901	0.141	0.144	1	0	0
KMT2A	0.785321	-18.1663	0.292	0.295	1	1	0.357143
DIP2A	0.791902	-0.707635	0.091	0.093	1	1	0.642857
IFIT2	0.794579	-16.8572	0.037	0.038	1	0	0
POM121	0.795221	-0.314525	0.082	0.083	1	0	0
RAPGEF1	0.795657	-6.37538	0.091	0.092	1	0	0
MAPKAPK5-AS1	0.79714	-2.40545	0.074	0.076	1	0	0
DHX36	0.804161	-3.34496	0.174	0.172	1	0	0
IGF2R	0.808666	-0.839797	0.089	0.09	1	0	0
NXPE3	0.808915	-1.05273	0.11	0.108	1	1	0.928571
CXCR4	0.810338	-9.69782	0.224	0.222	1	1	0.642857
CLDND1	0.810494	0.439126	0.119	0.122	1	0	0
ZFAND2B	0.812267	-0.144722	0.07	0.069	1	0	0
ERCC5	0.819388	0.429818	0.145	0.142	1	0	0
PAPD5	0.820106	-5.53588	0.066	0.065	1	0	0
NPAT	0.822448	1.58218	0.093	0.092	1	0	0
PHF12	0.828102	-0.735263	0.063	0.062	1	0	0
XPC	0.836734	-1.02632	0.114	0.116	1	1	0.5
UBR1	0.839987	-4.20126	0.081	0.082	1	0	0
PTGER4	0.841063	-3.45025	0.112	0.114	1	0	0
KDM2A	0.843131	-0.0684758	0.151	0.149	1	1	0.5
GTF2A1	0.848421	-14.469	0.1	0.101	1	1	0.571429
SMIM27	0.855689	-0.244488	0.097	0.095	1	0	0
CHFR	0.86271	0.127393	0.064	0.063	1	0	0
KLHL6	0.864115	-0.0525177	0.087	0.086	1	0	0
OTULIN	0.865995	-0.824685	0.074	0.075	1	0	0
ZNF217	0.867811	-22.9802	0.143	0.142	1	0	0
ZMAT3	0.876899	-1.58605	0.079	0.078	1	0	0
SRCAP	0.879206	-0.640161	0.068	0.069	1	0	0
HCST	0.881518	-1.60308	0.192	0.193	1	0.998699	0.570685
STX16	0.882237	-1.19372	0.195	0.197	1	0	0
MARF1	0.88484	-5.93862	0.126	0.125	1	0	0
AKAP11	0.887461	-12.5269	0.127	0.125	1	0	0
NBR1	0.892862	-3.40728	0.126	0.125	1	1	0.428571
CLSTN1	0.894952	-0.060825	0.09	0.091	1	0	0
UXT	0.897037	-0.267621	0.182	0.182	1	0	0
DBNL	0.902555	-0.56571	0.075	0.074	1	0	0
KIAA1109	0.910968	-2.51611	0.164	0.165	1	0	0
ATP1A1	0.911927	-2.8021	0.182	0.184	1	0	0
PDCD4	0.912104	16.2683	0.271	0.271	1	1	0.285714
CSNK1G3	0.913904	-7.21454	0.187	0.189	1	0	0
EP400	0.915685	-2.6324	0.097	0.096	1	1	0.714286
AKT3	0.917421	0.458299	0.069	0.069	1	0	0
ANKRD42	0.920209	-0.233899	0.176	0.173	1	0	0
PPWD1	0.921354	-1.15739	0.113	0.114	1	0	0
FMNL1	0.922027	-4.31768	0.067	0.067	1	0	0
HCLS1	0.926194	-2.33015	0.201	0.201	1	1	0.5
TSPYL2	0.926469	-5.38794	0.056	0.055	1	0	0
C9orf16	0.927238	-0.239615	0.129	0.128	1	1	0.428571
STYX	0.929706	-0.0239042	0.103	0.103	1	1	0.714286
ARHGAP25	0.931089	-5.3419	0.13	0.13	1	1	0.5
KDSR	0.9372	-1.16933	0.086	0.086	1	0	0
EBLN3P	0.937528	-5.52494	0.162	0.16	1	1	0.428571
PLXNC1	0.938773	-2.68418	0.067	0.067	1	0	0
NFKB1	0.947469	-0.592072	0.096	0.095	1	0	0
SAMD9	0.949462	-4.76721	0.202	0.204	1	1	0.357143
FLJ32255	0.950759	-21.31	0.075	0.075	1	1	0.857143
CARD16	0.953061	-3.81048	0.134	0.132	1	1	0.5
STAT2	0.954598	-1.91588	0.092	0.091	1	1	0.714286
SPTBN1	0.957896	-7.21508	0.198	0.197	1	0	0
ANAPC16	0.958787	-3.5432	0.236	0.236	1	1	0.428571
PDK1	0.962286	-6.80206	0.06	0.06	1	0	0
HMGN4	0.963035	-0.899917	0.087	0.087	1	0	0
STX2	0.965342	4.00671	0.064	0.064	1	0	0
PIK3R1	0.965596	-9.59231	0.321	0.316	1	1	0.0714286
MFNG	0.966498	-1.05754	0.097	0.097	1	0	0
MORC2	0.966531	-18.5668	0.063	0.063	1	0	0
ASXL1	0.966548	-0.373921	0.067	0.067	1	0	0
MPHOSPH8	0.967564	-4.41018	0.201	0.202	1	1	0.357143
SNORD13	0.967848	-12.4585	0.06	0.06	1	0	0
RGS10	0.970585	-8.31545	0.229	0.226	1	0	0
EVI2A	0.97407	-2.58219	0.226	0.226	1	1	0.428571
FAM217B	0.975913	-1.04146	0.072	0.071	1	0	0
MAP4K4	0.980345	-128.001	0.165	0.166	1	0	0
DPP8	0.980831	0.373239	0.126	0.126	1	1	0.571429
CEP78	0.982699	-1.8235	0.088	0.088	1	0	0
SPSB3	0.983783	-1.05641	0.065	0.065	1	0	0
CST7	0.991875	-17.7066	0.075	0.075	1	0	0
TMEM259	0.992671	-0.181319	0.081	0.081	1	0	0
MFSD6	0.994294	-1.68203	0.086	0.085	1	0	0
RCSD1	0.998424	-3.43022	0.239	0.24	1	0	0

### Sheet: SFS_T_EAL
Cluster_12__Genes	p_val	avg_log2FC	pct.1	pct.2	p_val_adj	Cluster_12--Cluster_NCLUSION_pips	Cluster_12--Cluster_NCLUSION_adjustedpips
JUN	0	-33.5089	0.451	0.232	0	1	0.571429
EREG	4.63366e-192	-20.5345	0.188	0.076	2.26076e-188	0	0
VIM	3.44817e-170	-3.2184	0.711	0.564	1.68236e-166	1	0.0714286
AREG	2.90866e-168	0.457409	0.257	0.128	1.41914e-164	0	0
TSC22D3	8.26642e-143	-17.292	0.417	0.267	4.03318e-139	1	0.642857
SNHG5	6.79862e-129	-117.379	0.641	0.734	3.31705e-125	1	0.285714
ANKRD28	1.44933e-124	36.8897	0.399	0.263	7.07128e-121	1	0.428571
MARCKS	7.64268e-118	-3.15763	0.152	0.071	3.72886e-114	0	0
DUSP1	3.39695e-116	-3.28852	0.308	0.189	1.65737e-112	1	0.5
HSPA8	2.04457e-113	-150.312	0.484	0.61	9.97547e-110	0	0
IGFBP2	1.42727e-107	-16.9849	0.014	0.09	6.96363e-104	0	0
TNFAIP3	1.21594e-104	-19.2597	0.197	0.106	5.93257e-101	0	0
RNU4ATAC	2.33214e-101	-6.00887	0.115	0.05	1.13785e-97	0	0
RNU4-2	1.80292e-100	-1.47628	0.11	0.047	8.79645e-97	0	0
NFKBIA	4.93068e-99	-16.3907	0.432	0.313	2.40568e-95	1	0.357143
SPINK2	3.12673e-95	-16.1739	0.275	0.173	1.52553e-91	0	0
GNG11	3.30221e-92	-17.2784	0.014	0.081	1.61115e-88	0	0
CLU	1.71028e-91	-9.37326	0.124	0.058	8.34445e-88	0	0
KLF6	1.60963e-86	-115.909	0.55	0.432	7.85339e-83	1	0.214286
MSRB3	1.44141e-82	-2.79032	0.209	0.123	7.03263e-79	0	0
BEX1	7.01352e-80	-26.0281	0.088	0.037	3.4219e-76	0	0
LOC100506675	1.81758e-79	-inf	0.438	0.54	8.86796e-76	0	0
FOS	1.18291e-76	-14.8173	0.474	0.367	5.7714e-73	1	0.357143
ANXA1	4.40736e-76	-40.8209	0.574	0.479	2.15035e-72	1	0.214286
FOSB	7.25417e-72	2.18145	0.224	0.141	3.53931e-68	0	0
STK17B	1.05326e-71	1.47178	0.559	0.452	5.13884e-68	1	0.285714
CAPZA1	1.87212e-71	-33.4068	0.431	0.522	9.13409e-68	1	0.285714
FTH1	1.88209e-71	-85.6401	0.749	0.657	9.18269e-68	1	0.142857
ADA2	2.9098e-69	6.91013	0.193	0.118	1.41969e-65	1	0.857143
DDX3Y	1.62889e-68	-5.75237	0.229	0.146	7.94737e-65	1	0.642857
ACTB	8.27112e-67	-257.321	0.881	0.908	4.03548e-63	1	0.142857
NFKBIZ	1.58586e-66	-6.24945	0.25	0.165	7.73741e-63	1	0.642857
EMB	1.16366e-64	-17.3858	0.565	0.474	5.6775e-61	1	0.285714
PPP1R15A	1.21245e-64	-43.778	0.375	0.278	5.91553e-61	1	0.571429
CHCHD7	1.28983e-63	-7.70683	0.111	0.191	6.29306e-60	1	0.214286
SNRPG	1.4357e-63	-38.5451	0.334	0.424	7.00479e-60	1	0.214286
NDUFB1	1.39039e-62	-8.80531	0.318	0.412	6.78371e-59	1	0.142857
CD47	1.01554e-61	-894.991	0.361	0.456	4.9548e-58	0	0
CCNL1	2.51041e-61	-5.07922	0.483	0.387	1.22483e-57	0	0
SLIRP	3.65061e-60	-30.9877	0.255	0.344	1.78113e-56	1	0.357143
HSPE1	6.66092e-60	-33.7934	0.281	0.367	3.24986e-56	1	0.142857
NEAT1	7.67159e-59	9.58861	0.524	0.435	3.74297e-55	1	0.357143
UBL5	1.43911e-57	-33.2063	0.457	0.539	7.02143e-54	1	0.285714
RAN	3.32716e-57	-42.3269	0.395	0.479	1.62332e-53	1	0.214286
IFITM2	1.16098e-56	-10.2643	0.158	0.241	5.66443e-53	0	0
MCL1	1.4356e-54	-6.20345	0.412	0.327	7.00429e-51	1	0.428571
FUCA1	1.62357e-54	-56.0595	0.02	0.068	7.92142e-51	0	0
CLK1	4.00136e-54	-3.22605	0.316	0.233	1.95226e-50	0	0
SF3B6	5.03492e-54	-34.4254	0.271	0.348	2.45654e-50	1	0
SNORD13	1.04822e-53	-10.4915	0.099	0.052	5.11427e-50	1	1
C1orf21	2.03738e-53	0.33603	0.096	0.05	9.94037e-50	0	0
YPEL5	1.12074e-52	-18.5136	0.311	0.228	5.46811e-49	1	0.214286
EIF5B	1.13364e-52	-51.0799	0.289	0.376	5.53103e-49	1	0.428571
MSI2	8.89197e-52	1.07141	0.263	0.188	4.33839e-48	1	0.571429
MEIS1	1.03492e-51	-0.508115	0.114	0.064	5.04935e-48	0	0
HBA2	1.29386e-51	-inf	0.019	0.063	6.31275e-48	1	0.642857
ZFP36	1.70672e-51	-15.8439	0.254	0.181	8.32711e-48	1	0.571429
CLC	3.37609e-51	-inf	0.022	0.068	1.64719e-47	0	0
IFI6	4.68548e-51	-45.3033	0.118	0.19	2.28605e-47	1	0.5
CRNDE	8.60284e-51	-8.29142	0.032	0.083	4.19733e-47	0	0
APLP2	9.79917e-51	25.7948	0.519	0.442	4.78102e-47	1	0.0714286
EIF2S2	1.33326e-50	-38.7184	0.304	0.387	6.50497e-47	1	0.285714
KCNJ3	1.71941e-50	-66.8848	0.283	0.371	8.38901e-47	1	0.428571
XIST	2.82739e-50	-15.3303	0.074	0.138	1.37949e-46	0	0
MRPL13	8.16722e-50	-9.75344	0.137	0.211	3.98479e-46	1	0.5
TBCA	2.7425e-49	-8.34105	0.256	0.337	1.33807e-45	1	0.142857
PFN1	2.97859e-49	-23.6745	0.52	0.6	1.45326e-45	1	0.285714
CCDC144B	3.21694e-49	0.209186	0.135	0.08	1.56954e-45	1	0.785714
BTG1	3.6636e-49	-0.14822	0.388	0.311	1.78747e-45	0	0
JUND	5.52863e-49	0.0864869	0.237	0.166	2.69742e-45	1	0.5
GNG10	7.50173e-49	-6.79477	0.103	0.171	3.66009e-45	1	0.285714
S100A11	8.96054e-49	-15.3193	0.114	0.184	4.37185e-45	1	0.785714
IFITM1	9.31113e-49	0.20418	0.19	0.274	4.5429e-45	1	0.428571
KLF4	1.7714e-48	-0.0124202	0.143	0.088	8.64266e-45	0	0
CXCR4	2.13933e-48	12.0139	0.287	0.209	1.04378e-44	1	0.642857
RGS18	5.06723e-48	-36.2671	0.141	0.214	2.4723e-44	0	0
TUBB	1.6053e-47	5.22401	0.294	0.382	7.83227e-44	1	0.714286
PIK3R1	2.16047e-47	-6.87052	0.383	0.303	1.05409e-43	0	0
PDCD10	2.41163e-47	-9.17621	0.2	0.28	1.17664e-43	1	0.357143
CTSC	5.12228e-47	-38.414	0.211	0.292	2.49916e-43	1	0.428571
IGLL1	6.17559e-47	0.917327	0.119	0.069	3.01307e-43	0	0
CFD	6.36922e-47	-12.0626	0.353	0.302	3.10754e-43	0	0
TXNDC17	2.61833e-46	-41.7695	0.162	0.236	1.27748e-42	1	0.357143
HIST1H1D	1.33047e-45	44.6352	0.433	0.35	6.49136e-42	1	0.357143
NDUFB3	1.41927e-45	-19.2503	0.194	0.271	6.92462e-42	0	0
CPSF2	2.78195e-45	-8.50599	0.12	0.189	1.35731e-41	1	0.5
RALA	3.91557e-45	-17.1604	0.119	0.187	1.91041e-41	1	0.428571
H3F3B	4.67893e-45	-3.40643	0.831	0.778	2.28285e-41	1	0.142857
CDK1	5.20316e-45	-14.9229	0.051	0.105	2.53862e-41	0	0
PRDX1	3.37529e-44	-44.8087	0.243	0.319	1.64681e-40	1	0.142857
CTSG	8.59133e-44	-45.0615	0.164	0.106	4.19171e-40	0	0
GIMAP7	8.8404e-44	-9.31191	0.113	0.179	4.31323e-40	1	0.714286
SARNP	1.19382e-43	-22.3348	0.263	0.337	5.82464e-40	1	0.285714
SRGN	1.85841e-43	148.076	0.748	0.697	9.06719e-40	1	0.0714286
TSPYL2	1.8665e-43	-0.768474	0.089	0.049	9.10666e-40	0	0
OAZ1	6.7958e-43	-20.8239	0.543	0.625	3.31567e-39	0	0
GADD45GIP1	7.93342e-43	-16.0176	0.211	0.286	3.87072e-39	1	0.571429
HIST1H1C	1.84424e-42	-12.072	0.361	0.281	8.99807e-39	1	0.571429
GLO1	5.08222e-42	-31.0069	0.212	0.284	2.47962e-38	1	0.428571
TMEM107	7.48401e-42	-9.12217	0.19	0.13	3.65145e-38	1	0.5
SERBP1	7.49237e-42	-68.3264	0.557	0.617	3.65553e-38	1	0.214286
PSMA7	1.04466e-41	-10.453	0.412	0.485	5.09692e-38	1	0.285714
IL7R	1.44304e-41	-25.0349	0.148	0.219	7.0406e-38	1	0.785714
PLD3	1.71927e-41	-0.0647327	0.127	0.078	8.38832e-38	0	0
CKS2	4.13917e-41	-109.239	0.147	0.215	2.0195e-37	0.999938	0.714241
LMNA	1.37729e-40	1.45121	0.167	0.111	6.71979e-37	0	0
YWHAE	1.41208e-40	-31.5792	0.483	0.547	6.88955e-37	1	0.142857
FAM32A	1.77048e-40	-3.17483	0.138	0.205	8.63819e-37	1	0.428571
TXLNGY	1.91006e-40	-0.541329	0.144	0.092	9.31918e-37	0	0
ATP5J2	2.29834e-40	-7.76933	0.261	0.334	1.12136e-36	1	0.285714
RGS10	3.04228e-40	-7.80698	0.17	0.237	1.48433e-36	0	0
HIST1H1E	4.49294e-40	-23.1558	0.389	0.306	2.1921e-36	1	0.5
ACTR2	9.29349e-40	-29.4905	0.559	0.616	4.5343e-36	1	0.0714286
RANBP1	1.21901e-39	-25.0341	0.235	0.309	5.94757e-36	1	0.571429
ARMT1	1.87479e-39	-19.8964	0.036	0.08	9.1471e-36	0	0
KIAA0825	3.04825e-39	-inf	0.298	0.372	1.48724e-35	1	0.428571
HSPA4	3.0709e-39	-3.73018	0.157	0.224	1.49829e-35	1	0.357143
SERF2	3.61209e-39	-55.3435	0.794	0.834	1.76234e-35	1	0
SMYD3	7.21258e-39	-7.37476	0.075	0.129	3.51902e-35	0	0
AHR	9.51416e-39	-3.67973	0.235	0.17	4.64196e-35	1	0.571429
GMNN	1.02447e-38	-14.811	0.094	0.153	4.9984e-35	0	0
NOP10	1.5356e-38	-29.7064	0.193	0.262	7.4922e-35	1	0.357143
UQCR10	1.71108e-38	-12.1716	0.317	0.39	8.34835e-35	1	0.142857
MMRN1	1.95682e-38	-46.5983	0.083	0.046	9.54733e-35	0	0
AZU1	2.06322e-38	-24.5726	0.14	0.09	1.00664e-34	0	0
ATP5A1	2.56947e-38	-16.3647	0.353	0.426	1.25364e-34	1	0.285714
MRFAP1L1	2.88195e-38	-10.1382	0.102	0.161	1.4061e-34	0	0
C14orf2	3.37774e-38	-12.5401	0.417	0.484	1.648e-34	1	0.0714286
CCT6A	3.69747e-38	-83.6088	0.326	0.393	1.804e-34	1	0.214286
COPB2	4.14284e-38	-8.67962	0.112	0.172	2.02129e-34	1	0.642857
PNRC1	4.24186e-38	-6.46045	0.379	0.3	2.0696e-34	0	0
LOC107984974	4.74857e-38	-110.166	0.537	0.6	2.31683e-34	1	0.142857
PIM1	6.14876e-38	-5.07128	0.118	0.18	2.99998e-34	0	0
IFITM3	1.14008e-37	-3.13245	0.055	0.104	5.56246e-34	0	0
TIMM8B	1.56346e-37	-33.2245	0.19	0.258	7.62813e-34	0	0
CCDC58	1.62067e-37	-14.0974	0.102	0.16	7.90725e-34	0	0
YBX1	1.88583e-37	-98.6248	0.836	0.849	9.20098e-34	1	0
PPA1	2.08417e-37	-16.748	0.284	0.355	1.01687e-33	1	0.214286
CALCRL	2.36039e-37	-13.7301	0.024	0.061	1.15164e-33	0	0
HIF1A	3.36873e-37	-53.1544	0.276	0.21	1.6436e-33	1	0.428571
C1orf43	4.25299e-37	-8.33401	0.142	0.205	2.07504e-33	1	0.357143
CBX3	4.4462e-37	-8.18646	0.461	0.527	2.1693e-33	1	0.357143
TXN	4.69535e-37	-91.4108	0.485	0.538	2.29086e-33	1	0
NDUFV2	4.91799e-37	-29.7711	0.214	0.282	2.39949e-33	1	0.285714
PA2G4	5.09561e-37	-21.5057	0.362	0.431	2.48615e-33	1	0.214286
FGF23	6.02653e-37	-120.144	0.045	0.09	2.94034e-33	1	0.928571
ADI1	7.43494e-37	-3.99438	0.135	0.196	3.62751e-33	0	0
MRPL36	1.08122e-36	-9.5452	0.082	0.135	5.27529e-33	1	0.428571
RBX1	1.52187e-36	-40.7535	0.271	0.342	7.4252e-33	1	0.285714
CCNB1	1.55308e-36	-16.3374	0.036	0.079	7.57746e-33	0	0
USMG5	1.7503e-36	-22.7125	0.387	0.45	8.53971e-33	1	0.0714286
GIMAP4	3.04375e-36	-3.53403	0.065	0.115	1.48505e-32	0	0
FAM96A	4.78747e-36	-6.98549	0.181	0.246	2.3358e-32	1	0.428571
RUFY1	4.87472e-36	-10.7589	0.12	0.179	2.37838e-32	1	0.642857
F13A1	5.16888e-36	2.07738	0.107	0.065	2.5219e-32	0	0
UBE2V2	8.29672e-36	-12.6233	0.147	0.208	4.04797e-32	1	0.285714
PCLAF	8.54015e-36	-36.6043	0.191	0.262	4.16674e-32	0	0
COX7B	8.57159e-36	-55.8932	0.443	0.505	4.18208e-32	1	0.142857
GPM6A	1.59652e-35	-inf	0.267	0.337	7.78944e-32	0	0
SSB	2.03688e-35	-17.3776	0.276	0.345	9.93794e-32	1	0.357143
HBD	2.52599e-35	-511.305	0.032	0.071	1.23243e-31	0	0
ETFA	4.45589e-35	-27.3595	0.17	0.232	2.17403e-31	0	0
ST8SIA6	4.50994e-35	-14.7241	0.113	0.07	2.2004e-31	0	0
ATP2B1-AS1	6.84667e-35	1.41255	0.099	0.059	3.34049e-31	0	0
HACD3	1.01116e-34	-15.1551	0.108	0.165	4.93345e-31	1	0.571429
ACAT1	1.34946e-34	-11.4428	0.132	0.191	6.58404e-31	1	0.642857
TOP2A	1.40106e-34	-4.84913	0.131	0.192	6.83577e-31	0	0
EPB41L2	2.27298e-34	-2.87512	0.057	0.102	1.10899e-30	0	0
COA6	2.44996e-34	-5.62519	0.095	0.149	1.19534e-30	1	0.5
HSPD1	2.48313e-34	-87.0827	0.478	0.535	1.21152e-30	1	0.357143
UQCRQ	2.64101e-34	-25.2544	0.413	0.477	1.28855e-30	1	0.0714286
MRPL35	3.11233e-34	-8.12067	0.074	0.124	1.51851e-30	0	0
CCNA2	3.16083e-34	-27.5825	0.058	0.104	1.54217e-30	0	0
SELL	4.30414e-34	-10.769	0.341	0.268	2.09999e-30	1	0.571429
PCNP	5.89865e-34	-166.431	0.882	0.916	2.87795e-30	1	0.0714286
ACTR3	6.28289e-34	-27.743	0.384	0.449	3.06542e-30	0	0
RETN	7.30589e-34	-94.4371	0.057	0.102	3.56454e-30	0	0
CCT4	9.84048e-34	-21.513	0.273	0.337	4.80117e-30	1	0.357143
EIF1	2.97711e-33	3.16049	0.767	0.706	1.45253e-29	0	0
PSMA4	4.24553e-33	-23.0482	0.392	0.455	2.0714e-29	1	0.0714286
NFIL3	4.75747e-33	0.695572	0.089	0.053	2.32117e-29	0	0
PNP	5.40926e-33	-7.61192	0.05	0.093	2.63918e-29	0	0
TMEM126B	7.29674e-33	-5.94336	0.114	0.169	3.56008e-29	1	0.571429
YWHAG	8.24749e-33	-11.643	0.168	0.228	4.02395e-29	1	0.5
COX5A	9.51197e-33	-24.249	0.341	0.406	4.64089e-29	1	0.285714
ATP5I	1.24228e-32	-22.4593	0.349	0.417	6.06106e-29	1	0.285714
TMEM167A	1.49228e-32	-11.2281	0.18	0.242	7.28086e-29	1	0.571429
BTBD9	1.77628e-32	-inf	0.094	0.147	8.66646e-29	0	0
TMCO1	2.28753e-32	-7.4488	0.215	0.278	1.11609e-28	1	0.357143
TUBA1C	3.25671e-32	-15.834	0.111	0.166	1.58895e-28	0	0
SPTLC2	4.47596e-32	-12.4809	0.278	0.342	2.18382e-28	1	0.5
LDB1	5.86817e-32	-236.266	0.259	0.323	2.86308e-28	0	0
PLAC8	5.92184e-32	-14.9565	0.491	0.425	2.88927e-28	1	0.428571
CALM2	6.13127e-32	-16.3943	0.591	0.642	2.99145e-28	1	0.214286
NOP16	9.96674e-32	-4.54316	0.067	0.112	4.86277e-28	1	0.785714
ANKRD36C	1.03294e-31	-6.5286	0.23	0.171	5.03973e-28	1	0.428571
NARS	1.03538e-31	-10.3135	0.229	0.292	5.05162e-28	1	0.357143
CETN3	1.0771e-31	-1.14218	0.061	0.105	5.25516e-28	1	0.785714
DLGAP5	1.25717e-31	-8.46867	0.045	0.086	6.13372e-28	0	0
CXCL14	1.63705e-31	-565.686	0.341	0.407	7.98718e-28	1	0.5
EIF4G1	1.81777e-31	4.72449	0.228	0.29	8.86891e-28	1	0.571429
BEX2	2.06727e-31	1.05232	0.091	0.055	1.00862e-27	0	0
DCAF7	2.34662e-31	4.86431	0.152	0.211	1.14492e-27	0	0
REEP5	2.96363e-31	-9.84077	0.118	0.173	1.44595e-27	1	0.642857
RNF125	4.51308e-31	-4.55191	0.204	0.15	2.20193e-27	0	0
CLTC	5.28666e-31	-13.4559	0.186	0.246	2.57936e-27	1	0.571429
NIFK	5.31589e-31	-20.4754	0.169	0.228	2.59362e-27	1	0.642857
EIF4E2	5.80451e-31	-1.39851	0.102	0.154	2.83202e-27	0	0
SPDL1	8.02454e-31	-3.89334	0.053	0.095	3.91518e-27	0	0
CTSD	1.28203e-30	-7.03173	0.223	0.171	6.25503e-27	1	0.5
PSMA3	1.33688e-30	-14.8605	0.248	0.308	6.52264e-27	1	0.214286
ATP5E	1.34543e-30	-24.9274	0.734	0.764	6.56434e-27	1	0
ATP5G3	1.4222e-30	-21.8299	0.361	0.427	6.93892e-27	1	0.142857
AHSP	1.48075e-30	-222.693	0.023	0.055	7.2246e-27	0	0
VDAC1	2.00452e-30	3.08297	0.194	0.254	9.78005e-27	1	0.214286
TNFSF10	2.1641e-30	-40.2001	0.089	0.138	1.05587e-26	0	0
MINOS1	2.28352e-30	-25.9548	0.18	0.239	1.11413e-26	0	0
BIRC5	3.22446e-30	-16.723	0.07	0.116	1.57322e-26	0	0
LPAR6	3.43859e-30	-17.4195	0.081	0.128	1.67769e-26	0	0
POLR2H	4.39735e-30	-2.921	0.068	0.113	2.14547e-26	1	0.714286
HLA-A	6.35056e-30	-7.7737	0.632	0.553	3.09844e-26	1	0.214286
DCUN1D5	6.7207e-30	-6.51651	0.093	0.142	3.27903e-26	1	0.714286
XRCC5	7.88756e-30	-27.0966	0.399	0.459	3.84834e-26	1	0.285714
AAED1	8.16547e-30	-0.482605	0.125	0.083	3.98393e-26	0	0
SMC4	8.41091e-30	-52.4481	0.282	0.34	4.10368e-26	1	0.5
CCT7	9.11398e-30	-8.10064	0.152	0.208	4.44671e-26	1	0.428571
SKA2	9.67172e-30	-1.76728	0.106	0.157	4.71883e-26	1	0.5
HMGA1	1.11494e-29	-17.3311	0.246	0.306	5.43978e-26	1	0.642857
FCF1	1.15271e-29	-2.12317	0.098	0.148	5.62406e-26	1	0.785714
VBP1	1.27819e-29	-29.5653	0.212	0.272	6.23628e-26	1	0.357143
ISG15	1.68401e-29	-9.18313	0.059	0.102	8.21627e-26	0	0
DBET	1.69449e-29	-59.3981	0.287	0.349	8.26742e-26	1	0.428571
MRC1	1.7287e-29	-19.8057	0.026	0.059	8.43434e-26	0	0
HBA1	1.92454e-29	-579.371	0.013	0.039	9.38984e-26	0	0
H2AFZ	2.13425e-29	-6.29185	0.357	0.423	1.0413e-25	1	0.142857
SLC25A3	2.34407e-29	-6.76816	0.358	0.418	1.14367e-25	1	0.214286
MKI67	2.87825e-29	-9.36887	0.136	0.192	1.4043e-25	0	0
COTL1	3.18692e-29	-6.71508	0.214	0.274	1.5549e-25	1	0.571429
MECOM	4.153e-29	-4.04191	0.038	0.074	2.02625e-25	0	0
CCT5	4.42373e-29	-28.7373	0.267	0.324	2.15834e-25	1	0.285714
TIMM10	5.65508e-29	-20.5353	0.084	0.131	2.75911e-25	1	0.642857
TNFSF13B	7.68449e-29	-45.1543	0.253	0.196	3.74926e-25	0	0
LY86	7.83842e-29	-0.00568582	0.117	0.077	3.82437e-25	0	0
RNA5-8S	1.12566e-28	-87.0564	0.515	0.447	5.49212e-25	0	0
HBG1	1.42773e-28	-inf	0.006	0.029	6.96588e-25	0	0
PAICS	1.51462e-28	-1.96853	0.206	0.266	7.38985e-25	0	0
HMMR	1.54858e-28	-19.0099	0.052	0.092	7.55552e-25	0	0
UBC	1.81953e-28	-34.1737	0.685	0.631	8.87751e-25	1	0.214286
NDUFB4	1.96483e-28	-5.38977	0.247	0.308	9.58639e-25	1	0.357143
FAM162A	2.13789e-28	-7.08458	0.127	0.179	1.04307e-24	1	0.714286
HNRNPF	2.38234e-28	-7.57935	0.216	0.279	1.16234e-24	0	0
MRPS18C	2.4201e-28	-24.4831	0.146	0.201	1.18077e-24	1	0.571429
MRPS9	3.4997e-28	-4.34176	0.075	0.119	1.70751e-24	0	0
MYC	3.74988e-28	-44.53	0.09	0.137	1.82957e-24	0	0
ERH	3.83272e-28	-12.0571	0.283	0.343	1.86998e-24	1	0.214286
CACYBP	3.93656e-28	-24.9133	0.307	0.367	1.92065e-24	1	0.285714
MPP6	4.5647e-28	-2.98985	0.096	0.06	2.22712e-24	0	0
RAB12	5.74753e-28	-229.719	0.141	0.195	2.80422e-24	0	0
LSM5	7.30716e-28	-18.0676	0.239	0.298	3.56517e-24	1	0.5
SBDS	7.48849e-28	-15.4786	0.276	0.219	3.65363e-24	0	0
CLECL1	8.36035e-28	-4.27941	0.033	0.067	4.07901e-24	0	0
CHCHD1	1.02762e-27	-2.25252	0.113	0.163	5.01374e-24	0	0
SCPEP1	1.06305e-27	8.10364	0.16	0.115	5.18663e-24	0	0
IL6R	1.22707e-27	-2.64353	0.141	0.195	5.98686e-24	1	0.357143
PCNA	1.26151e-27	-12.5887	0.155	0.213	6.15492e-24	0	0
UBE2E1	1.37612e-27	-3.58918	0.144	0.196	6.71408e-24	1	0.5
NME1	1.3817e-27	-12.7665	0.183	0.239	6.74131e-24	1	0.714286
MGST1	1.58152e-27	0.20805	0.236	0.182	7.71625e-24	0	0
CSE1L	1.89981e-27	-3.30283	0.073	0.116	9.26915e-24	0	0
TARS	2.06527e-27	-16.3419	0.18	0.235	1.00764e-23	1	0.428571
TMEM170B	2.50036e-27	-2.45057	0.102	0.066	1.21993e-23	0	0
LDHB	2.53551e-27	-16.3678	0.478	0.535	1.23708e-23	0	0
VASP	2.5399e-27	-8.15596	0.171	0.226	1.23922e-23	1	0.5
CA1	2.91403e-27	-290.686	0.022	0.051	1.42175e-23	0.996991	0.854563
UBE2T	3.12822e-27	-14.9652	0.055	0.094	1.52626e-23	0	0
SAT1	5.18818e-27	-1.97343	0.4	0.346	2.53132e-23	1	0.142857
TUBA1A	5.38167e-27	4.96882	0.241	0.188	2.62572e-23	1	0.714286
MRPL14	5.55864e-27	-10.2086	0.101	0.148	2.71206e-23	1	0.5
HBG2	6.31843e-27	-inf	0.009	0.032	3.08276e-23	0	0
CASP3	6.34377e-27	-23.431	0.079	0.123	3.09513e-23	1	0.785714
DKC1	1.06481e-26	-7.09133	0.133	0.185	5.1952e-23	0	0
AASDHPPT	1.5216e-26	-12.4631	0.105	0.153	7.4239e-23	1	0.714286
MIF	1.54568e-26	-66.885	0.503	0.562	7.54135e-23	1	0.142857
RELL1	1.63034e-26	0.677964	0.108	0.071	7.95443e-23	0	0
RBM39	2.04547e-26	-18.3405	0.638	0.564	9.97987e-23	0	0
MDH1	2.15704e-26	-2.85269	0.199	0.257	1.05242e-22	1	0.5
ATP5F1	2.17156e-26	-16.3622	0.314	0.372	1.05951e-22	1	0.285714
MRPL52	2.2177e-26	-3.85669	0.143	0.194	1.08201e-22	1	0.357143
GCA	2.35914e-26	-41.6491	0.102	0.148	1.15102e-22	0	0
NDUFS5	2.67969e-26	-21.0092	0.387	0.439	1.30742e-22	1	0.142857
NAMPT	2.76713e-26	-67.9894	0.204	0.154	1.35008e-22	0	0
RGCC	2.96982e-26	-6.67926	0.119	0.08	1.44897e-22	0	0
LINC01578	3.54307e-26	-5.40691	0.217	0.166	1.72867e-22	0	0
PTRH2	4.56698e-26	-5.23634	0.052	0.09	2.22823e-22	0	0
KARS	5.53035e-26	-6.83134	0.142	0.195	2.69826e-22	0	0
ACP1	6.23357e-26	-7.97723	0.226	0.283	3.04136e-22	1	0.5
ARL4A	6.86404e-26	-0.885826	0.215	0.165	3.34897e-22	1	0.428571
IFI44L	7.57719e-26	-9.99402	0.034	0.067	3.69691e-22	0	0
NMT1	9.61253e-26	-5.22	0.095	0.141	4.68995e-22	1	0.571429
KCNJ2	1.62647e-25	-43.0353	0.098	0.143	7.93552e-22	0	0
BMP2K	1.66749e-25	-14.2125	0.048	0.084	8.1357e-22	0	0
CENPF	1.72486e-25	-46.6776	0.165	0.219	8.41558e-22	0	0
POMP	1.80153e-25	-18.3233	0.285	0.34	8.78964e-22	1	0.357143
ZNF146	2.33267e-25	-10.2131	0.159	0.211	1.13811e-21	1	0.5
P2RX1	2.61837e-25	0.243004	0.121	0.083	1.2775e-21	0	0
HDGF	3.14234e-25	-58.2197	0.27	0.327	1.53315e-21	1	0.428571
PSMD14	3.40971e-25	-5.62061	0.141	0.191	1.6636e-21	0	0
IDS	4.14977e-25	2.74144	0.217	0.166	2.02467e-21	0	0
PYM1	4.19253e-25	-3.498	0.046	0.081	2.04553e-21	0	0
ARSA	4.38986e-25	-572.418	0.1	0.146	2.14181e-21	1	0.428571
TXNDC9	4.39794e-25	-10.1616	0.075	0.117	2.14576e-21	1	0.571429
ZCCHC9	4.42474e-25	-8.38452	0.066	0.106	2.15883e-21	1	0.785714
HDAC2	4.9751e-25	-15.8741	0.195	0.25	2.42735e-21	1	0.642857
NCBP2	4.99504e-25	-1.90935	0.125	0.174	2.43708e-21	1	0.428571
ALAS1	6.41286e-25	-41.0205	0.039	0.072	3.12883e-21	0	0
DNAJA1	7.04334e-25	-35.1319	0.41	0.462	3.43644e-21	1	0.285714
LTB	7.31597e-25	1.28986	0.109	0.155	3.56946e-21	1	0.857143
PARP9	7.82185e-25	-3.66654	0.097	0.141	3.81628e-21	0	0
DCP2	8.42655e-25	-11.1042	0.156	0.207	4.11131e-21	1	0.642857
APP	9.67163e-25	1.05435	0.062	0.1	4.71879e-21	0	0
ASF1A	9.99889e-25	-5.37511	0.105	0.15	4.87846e-21	0	0
MKKS	1.02871e-24	-4.0871	0.108	0.153	5.01906e-21	1	0.642857
TRMT112	1.06654e-24	-18.6776	0.25	0.308	5.20366e-21	0	0
NUSAP1	1.28411e-24	12.8181	0.128	0.178	6.26517e-21	0	0
LGALS3	1.31882e-24	-7.55372	0.171	0.128	6.43451e-21	1	0.714286
ENY2	1.3342e-24	-8.44941	0.307	0.359	6.50958e-21	1	0.214286
SLC25A5	1.34427e-24	-6.18195	0.377	0.431	6.55869e-21	1	0.142857
NOP56	1.40303e-24	-11.2079	0.255	0.309	6.8454e-21	1	0.428571
CYC1	1.47448e-24	-3.28402	0.147	0.197	7.19398e-21	1	0.642857
ATP5C1	1.57292e-24	-14.6399	0.344	0.397	7.6743e-21	0	0
PRC1	1.7928e-24	-36.5664	0.086	0.128	8.74708e-21	0	0
DYNLL1	1.89398e-24	-9.39395	0.233	0.289	9.24072e-21	1	0.357143
PPP1CC	1.92521e-24	-10.83	0.204	0.258	9.39311e-21	1	0.357143
TPX2	1.93028e-24	-10.7368	0.095	0.139	9.41781e-21	0	0
ATPIF1	2.21559e-24	-47.847	0.339	0.394	1.08099e-20	1	0.357143
SLC16A1	2.31488e-24	-3.55321	0.051	0.087	1.12943e-20	0	0
MRPL12	2.60713e-24	-5.53315	0.074	0.114	1.27202e-20	0	0
CCL5	2.71466e-24	-14.7657	0.18	0.135	1.32448e-20	1	0.571429
IRS2	2.92582e-24	-10.4939	0.149	0.107	1.42751e-20	0	0
NDUFAB1	2.98437e-24	-11.4846	0.16	0.211	1.45608e-20	1	0.285714
CALM3	3.13214e-24	-12.1343	0.177	0.23	1.52817e-20	0	0
CENPE	3.2352e-24	-20.3178	0.065	0.104	1.57845e-20	0	0
TRIM27	4.60822e-24	0.132648	0.088	0.13	2.24835e-20	1	0.642857
CDC42SE1	4.62069e-24	-64.9574	0.267	0.324	2.25444e-20	0	0
C1QBP	5.05189e-24	-23.5304	0.288	0.342	2.46482e-20	1	0.285714
SSBP1	6.10004e-24	-13.3257	0.282	0.337	2.97621e-20	1	0.285714
PRR13	6.69948e-24	-2.97974	0.248	0.304	3.26868e-20	1	0.571429
MYL12B	6.70959e-24	7.89945	0.443	0.499	3.27361e-20	0	0
SELENOT	7.04528e-24	-6.53441	0.148	0.198	3.43739e-20	1	0.357143
ATP5L2	8.60688e-24	0.285846	0.157	0.209	4.1993e-20	0	0
MRPL3	8.62433e-24	-6.96821	0.124	0.171	4.20781e-20	1	0.714286
SEPHS2	8.70069e-24	-1.4838	0.094	0.137	4.24507e-20	1	0.857143
MRPL15	9.33639e-24	-1.7204	0.053	0.088	4.55522e-20	0	0
NDUFB5	1.00632e-23	-1.90244	0.144	0.193	4.90983e-20	1	0.5
MEF2C	1.04919e-23	-7.42157	0.231	0.285	5.11899e-20	0.963456	0.688183
IQGAP2	1.43709e-23	-28.6713	0.322	0.266	7.01156e-20	1	0.571429
RAB10	1.44659e-23	-7.2696	0.184	0.236	7.05792e-20	1	0.714286
MAD2L1	1.71273e-23	-5.30709	0.083	0.124	8.3564e-20	0	0
CAP1	1.76023e-23	-9.16312	0.475	0.527	8.58816e-20	1	0.428571
ADAR	1.89855e-23	-6.0005	0.232	0.286	9.26304e-20	0	0
LBH	1.92668e-23	-8.61183	0.065	0.103	9.40029e-20	0	0
H1FX	2.27834e-23	-11.903	0.273	0.222	1.1116e-19	1	0.571429
HIST1H2BD	2.32439e-23	-1.69054	0.102	0.068	1.13407e-19	0	0
UQCR11	2.34915e-23	-43.7691	0.518	0.565	1.14615e-19	1	0.285714
ZMPSTE24	2.55362e-23	-2.19652	0.089	0.131	1.24591e-19	1	0.714286
FAM129A	2.87128e-23	-5.43502	0.086	0.128	1.4009e-19	1	0.642857
METAP2	2.95767e-23	-76.9833	0.258	0.312	1.44305e-19	1	0.285714
MRPS35	2.97238e-23	-2.81233	0.183	0.233	1.45023e-19	1	0.357143
TFRC	3.47272e-23	-81.3083	0.148	0.195	1.69434e-19	1	0.285714
CHMP5	4.46141e-23	-1.87663	0.142	0.19	2.17672e-19	1	0.5
TOMM5	4.58278e-23	-11.8995	0.222	0.273	2.23594e-19	1	0.5
RGS1	4.58564e-23	-1.95621	0.063	0.038	2.23733e-19	0	0
EIF3J	4.78905e-23	-24.5226	0.208	0.26	2.33658e-19	1	0.5
SNRNP27	4.8557e-23	-8.04413	0.149	0.196	2.3691e-19	1	0.428571
ETV6	5.75256e-23	-2.74619	0.212	0.163	2.80667e-19	1	0.642857
PSMC6	5.93973e-23	-15.4903	0.161	0.21	2.89799e-19	1	0.428571
KIAA1551	6.05901e-23	-13.7891	0.216	0.27	2.95619e-19	1	0.285714
LTA4H	6.07898e-23	-84.9563	0.173	0.221	2.96593e-19	1	0.428571
UTP11	6.7351e-23	-4.42341	0.116	0.16	3.28606e-19	1	0.642857
SPN	7.03575e-23	-14.942	0.388	0.444	3.43274e-19	1	0.357143
BTK	7.18369e-23	-3.40366	0.136	0.183	3.50492e-19	0	0
ACTL6A	7.66453e-23	-10.0445	0.091	0.132	3.73953e-19	1	0.785714
EIF2S1	8.27822e-23	-3.10476	0.129	0.175	4.03895e-19	1	0.714286
NUCKS1	9.04844e-23	-4.84913	0.46	0.512	4.41473e-19	1	0.214286
TMEM123	1.18617e-22	-17.5695	0.423	0.473	5.78731e-19	1	0.214286
HIST2H2AC	1.25125e-22	-12.4251	0.182	0.137	6.10483e-19	0	0
DDX18	1.53387e-22	-2.06186	0.237	0.288	7.48374e-19	0	0
HDDC2	1.70546e-22	1.1753	0.094	0.136	8.32096e-19	1	0.642857
DDIT3	1.79736e-22	4.09091	0.118	0.083	8.7693e-19	0	0
SUB1	1.96044e-22	-1.96375	0.505	0.543	9.56498e-19	1	0.285714
KLF10	2.05132e-22	-5.52506	0.199	0.153	1.00084e-18	0	0
TOP1	2.09048e-22	0.823236	0.198	0.249	1.01994e-18	1	0.571429
INIP	2.23787e-22	-1.35996	0.071	0.109	1.09186e-18	0	0
TEX30	2.54604e-22	-2.73673	0.052	0.086	1.24221e-18	0	0
MRPL19	2.84702e-22	-3.93533	0.11	0.153	1.38906e-18	1	0.642857
ARPC5	3.70483e-22	-5.81278	0.446	0.498	1.80759e-18	1	0.285714
STIP1	3.98226e-22	-6.52378	0.123	0.168	1.94295e-18	1	0.571429
TMA16	4.08924e-22	-1.659	0.101	0.144	1.99514e-18	1	0.785714
BOLA3	4.14967e-22	-7.10418	0.074	0.112	2.02463e-18	1	0.642857
GPR85	4.16713e-22	-14.9885	0.053	0.087	2.03314e-18	0	0
PLRG1	4.20907e-22	-3.42283	0.098	0.14	2.0536e-18	1	0.642857
MIF-AS1	4.22283e-22	-14.948	0.252	0.305	2.06032e-18	1	0.357143
BUB1	4.36093e-22	-12.4079	0.055	0.09	2.1277e-18	0	0
PSMD2	4.61176e-22	-5.88709	0.151	0.199	2.25008e-18	1	0.357143
NR1D2	4.90292e-22	0.609503	0.093	0.062	2.39214e-18	0	0
ERGIC2	5.18981e-22	-6.88881	0.075	0.113	2.53211e-18	0	0
MX1	5.99656e-22	2.83509	0.043	0.075	2.92572e-18	0	0
NSUN2	6.04085e-22	-1.77361	0.067	0.104	2.94733e-18	0	0
ZDHHC3	6.28784e-22	-2.37842	0.093	0.134	3.06784e-18	0	0
GCLM	6.70131e-22	-13.0455	0.045	0.078	3.26957e-18	0	0
MZT2A	6.76895e-22	-0.90505	0.086	0.127	3.30257e-18	0	0
MLEC	7.55987e-22	-15.0287	0.21	0.263	3.68846e-18	0	0
HNRNPA2B1	8.1258e-22	-12.0633	0.7	0.729	3.96458e-18	0	0
MRTO4	9.57108e-22	1.69255	0.08	0.118	4.66973e-18	1	0.642857
NCF4	1.08221e-21	-1.37465	0.082	0.121	5.28013e-18	0	0
ELANE	1.1184e-21	-46.6832	0.149	0.11	5.45666e-18	0	0
ADAM10	1.15966e-21	-4.9693	0.203	0.253	5.65798e-18	1	0.428571
ROCK2	1.27652e-21	-14.8389	0.151	0.198	6.22812e-18	1	0.5
SPCS2	1.52176e-21	1.34734	0.207	0.259	7.42465e-18	1	0.214286
TUBA1B	1.53908e-21	16.154	0.31	0.37	7.50919e-18	1	0.5
SLC38A1	1.60187e-21	-7.71107	0.246	0.302	7.81552e-18	0	0
LY6E	1.64709e-21	-5.50148	0.075	0.113	8.03616e-18	0	0
EI24	2.02389e-21	-34.3143	0.066	0.102	9.87454e-18	0	0
CCND2	2.03098e-21	-24.5634	0.245	0.296	9.90915e-18	1	0.5
REEP3	2.12115e-21	-1.067	0.074	0.112	1.03491e-17	1	0.571429
ORC6	2.19951e-21	-20.3484	0.047	0.08	1.07314e-17	0	0
PRDX4	2.45441e-21	-15.0136	0.115	0.158	1.19751e-17	1	0.428571
DDX1	2.54568e-21	-24.484	0.198	0.249	1.24204e-17	1	0.571429
PSMB3	3.46657e-21	-0.0640992	0.207	0.259	1.69134e-17	1	0.642857
MRPL20	3.52465e-21	-4.68581	0.126	0.171	1.71968e-17	1	0.571429
PSMB5	3.52697e-21	-1.12588	0.095	0.135	1.72081e-17	0	0
CXXC5	3.69953e-21	-4.99563	0.103	0.145	1.805e-17	0	0
GTF2A2	3.97827e-21	-3.84566	0.194	0.242	1.941e-17	1	0.5
UBE2N	4.07681e-21	-3.76469	0.169	0.218	1.98907e-17	1	0.428571
MTHFD2	4.43172e-21	-16.313	0.13	0.174	2.16223e-17	0	0
TMEM165	4.64068e-21	-19.1915	0.12	0.163	2.26419e-17	1	0.857143
RPAIN	4.67951e-21	-3.52815	0.169	0.218	2.28313e-17	1	0.285714
LARP4	4.7279e-21	-8.90281	0.082	0.121	2.30674e-17	0	0
CCNG1	5.01422e-21	-16.3466	0.156	0.201	2.44644e-17	1	0.571429
SARS	5.42108e-21	-1.90047	0.124	0.167	2.64495e-17	0	0
YWHAH	5.62922e-21	-4.42837	0.095	0.135	2.74649e-17	1	0.857143
GLRX3	5.68113e-21	-4.92245	0.106	0.147	2.77183e-17	1	0.428571
ASPM	5.76842e-21	-7.61583	0.08	0.117	2.81441e-17	0	0
CNIH4	6.99681e-21	-6.64441	0.116	0.157	3.41375e-17	1	0.642857
MRPS24	7.46227e-21	-12.0418	0.133	0.178	3.64084e-17	1	0.5
ATP2B1	7.87286e-21	-19.7219	0.23	0.182	3.84117e-17	1	0.428571
SLITRK4	8.35218e-21	-109.331	0.066	0.102	4.07503e-17	1	0.642857
CTR9	8.47423e-21	-1.06422	0.13	0.175	4.13458e-17	0	0
ARMC1	8.5783e-21	-14.9671	0.08	0.118	4.18535e-17	0	0
EEF1E1	8.60249e-21	-20.7422	0.105	0.146	4.19716e-17	1	0.928571
PSMB1	9.05223e-21	-65.8868	0.336	0.387	4.41658e-17	1	0.357143
SGO2	9.83206e-21	-11.6388	0.082	0.12	4.79706e-17	0	0
FKBP3	1.00153e-20	-8.17039	0.265	0.317	4.88647e-17	1	0.285714
CISD1	1.06665e-20	-1.9567	0.066	0.102	5.20417e-17	1	0.571429
GTF3C6	1.10244e-20	-31.154	0.152	0.198	5.3788e-17	1	0.642857
IPO7	1.11114e-20	-10.2485	0.208	0.256	5.42123e-17	1	0.714286
PPM1G	1.17604e-20	-4.80808	0.228	0.28	5.7379e-17	1	0.357143
CKS1B	1.36863e-20	-51.7845	0.127	0.172	6.67756e-17	0.999989	0.714278
SREK1IP1	1.38234e-20	-5.35576	0.129	0.173	6.74445e-17	1	0.357143
MED28	1.48527e-20	-3.682	0.113	0.155	7.24662e-17	1	0.571429
TDG	1.49782e-20	-7.89584	0.1	0.14	7.30785e-17	0	0
GRN	1.51103e-20	-6.60855	0.232	0.186	7.37231e-17	0	0
COX17	1.53533e-20	-1.76997	0.187	0.236	7.49087e-17	1	0.5
NME2	1.75426e-20	-24.3536	0.476	0.521	8.55905e-17	1	0.142857
PTMA	1.75632e-20	-156.332	0.935	0.939	8.56909e-17	1	0.142857
REXO2	1.82692e-20	-37.1045	0.115	0.157	8.91356e-17	1	0.642857
SRPK1	1.87959e-20	-18.3242	0.155	0.2	9.17052e-17	1	0.214286
MRPS21	1.88655e-20	-11.0126	0.226	0.275	9.20446e-17	1	0.214286
SNRPC	1.9812e-20	-13.8994	0.196	0.246	9.66628e-17	1	0.571429
GAPT	2.00006e-20	-3.65182	0.176	0.22	9.75831e-17	0	0
CISD2	2.2207e-20	-23.5165	0.128	0.171	1.08348e-16	0	0
PFDN6	2.47908e-20	-1.04302	0.051	0.083	1.20954e-16	1	0.857143
BID	2.59762e-20	-9.24129	0.167	0.214	1.26738e-16	0	0
ZNF706	2.82166e-20	-6.8814	0.162	0.209	1.37669e-16	1	0.5
LOC441454	2.94466e-20	-19.3134	0.091	0.129	1.4367e-16	1	0.714286
NOSIP	3.24791e-20	-5.14331	0.118	0.16	1.58465e-16	0	0
GRSF1	3.30729e-20	-1.26065	0.124	0.165	1.61363e-16	1	0.571429
SUCLG1	3.35495e-20	-2.37961	0.165	0.211	1.63688e-16	0	0
MRPL27	3.5954e-20	-6.33152	0.062	0.096	1.75419e-16	1	0.785714
AIFM1	3.6425e-20	-4.22859	0.081	0.118	1.77717e-16	0	0
SMIM3	3.85967e-20	5.58947	0.124	0.089	1.88314e-16	0	0
POLR3K	4.32274e-20	-2.2313	0.049	0.081	2.10907e-16	0	0
PARP1	4.87452e-20	2.37431	0.245	0.297	2.37828e-16	1	0.428571
MRPL22	5.05953e-20	-9.99333	0.138	0.181	2.46855e-16	1	0.357143
PFDN4	5.45806e-20	-18.26	0.188	0.235	2.66299e-16	1	0.428571
NDUFB8	5.47577e-20	-5.70012	0.208	0.258	2.67163e-16	0	0
ITGB1	5.64513e-20	2.33769	0.362	0.413	2.75426e-16	0	0
NUCB2	5.64954e-20	-7.73452	0.456	0.402	2.75641e-16	1	0.214286
SNAP23	6.05169e-20	-3.3317	0.133	0.176	2.95262e-16	1	0.642857
PSMC3	6.64339e-20	-2.18274	0.186	0.232	3.24131e-16	1	0.5
MRPL1	6.85335e-20	-10.1287	0.153	0.197	3.34375e-16	1	0.428571
BCCIP	7.01983e-20	-10.3579	0.161	0.205	3.42497e-16	1	0.428571
DUSP6	7.57026e-20	6.69074	0.26	0.212	3.69353e-16	0	0
THBS1	7.90588e-20	-40.9248	0.038	0.067	3.85728e-16	0	0
AOAH	8.07878e-20	-1.99061	0.097	0.067	3.94163e-16	0	0
FLJ44635	8.12344e-20	1.17441	0.515	0.561	3.96342e-16	1	0.0714286
SRP19	8.42939e-20	-18.9194	0.198	0.244	4.1127e-16	0	0
BAZ1A	9.08411e-20	-55.0101	0.254	0.303	4.43214e-16	1	0.5
RRM1	9.61016e-20	-3.18882	0.102	0.142	4.6888e-16	1	0.785714
PSMD12	9.62942e-20	-24.2723	0.15	0.193	4.69819e-16	1	0.285714
CHD4	1.03871e-19	-8.96268	0.304	0.353	5.06788e-16	1	0.357143
TMPO	1.12094e-19	11.0205	0.33	0.381	5.46906e-16	1	0.357143
GHITM	1.4655e-19	-7.27761	0.254	0.303	7.15018e-16	1	0.642857
NOC3L	1.6408e-19	-15.8297	0.083	0.12	8.00547e-16	1	0.785714
HSPH1	1.6637e-19	-7.85636	0.141	0.185	8.11721e-16	1	0.642857
B3GNT5	1.70419e-19	14.1143	0.052	0.083	8.31476e-16	0	0
MPO	1.77865e-19	-159.217	0.15	0.197	8.67801e-16	0	0
CKLF	1.8677e-19	-3.57498	0.217	0.267	9.11253e-16	1	0.5
COPZ1	2.04453e-19	-2.12676	0.134	0.177	9.97524e-16	1	0.714286
PKM	2.0547e-19	-25.0482	0.277	0.328	1.00249e-15	1	0.5
PAGR1	2.06032e-19	-3.81405	0.07	0.105	1.00523e-15	1	0.714286
FKBP4	2.25327e-19	-4.93938	0.057	0.089	1.09937e-15	0	0
EIF4E3	2.34574e-19	-0.919914	0.123	0.089	1.14449e-15	0	0
CORO1A	2.42982e-19	0.466281	0.181	0.228	1.18551e-15	0	0
GLRX	2.43279e-19	-30.755	0.16	0.204	1.18696e-15	1	0.5
SELENOH	2.57276e-19	-23.3791	0.441	0.488	1.25525e-15	1	0.0714286
TRMT5	2.61741e-19	-1.86462	0.097	0.136	1.27703e-15	0	0
NDUFA13	2.90925e-19	-30.7261	0.456	0.505	1.41942e-15	1	0.285714
SRSF1	3.00999e-19	-10.6863	0.163	0.207	1.46858e-15	1	0.714286
PIGBOS1	3.01149e-19	-4.54358	0.08	0.116	1.46931e-15	1	0.714286
CCT3	3.44999e-19	-5.87052	0.239	0.286	1.68325e-15	1	0.357143
RAB27B	3.70974e-19	-32.3294	0.044	0.072	1.80998e-15	0	0
PHB	3.80858e-19	-2.83078	0.138	0.182	1.85821e-15	0	0
SLC35F2	3.92761e-19	-2.38452	0.044	0.073	1.91628e-15	1	0.928571
DUT	4.31258e-19	-29.3625	0.356	0.406	2.10411e-15	1	0.285714
C1orf131	4.37218e-19	-7.34523	0.067	0.101	2.13319e-15	1	0.571429
STARD7	4.39622e-19	-0.885338	0.176	0.223	2.14492e-15	1	0.642857
PYGL	4.42527e-19	-13.3443	0.104	0.142	2.15909e-15	0	0
DMAC1	4.49162e-19	-15.8146	0.192	0.238	2.19146e-15	1	0.285714
MRPS23	4.61509e-19	-0.967216	0.076	0.112	2.2517e-15	1	0.785714
DNAJC8	4.84042e-19	-30.4708	0.366	0.415	2.36164e-15	1	0.214286
BUB3	5.23847e-19	-0.530837	0.169	0.215	2.55585e-15	0	0
GPATCH4	5.52004e-19	-1.43518	0.06	0.092	2.69323e-15	0	0
MRPL47	5.57076e-19	-41.633	0.146	0.189	2.71797e-15	0	0
JMJD1C	5.62938e-19	3.36252	0.371	0.318	2.74657e-15	1	0.285714
HIPK1	6.15408e-19	-12.0679	0.21	0.167	3.00257e-15	1	0.5
ACTG1	6.17703e-19	-29.0648	0.585	0.634	3.01377e-15	1	0.357143
LSM3	6.24633e-19	-22.0175	0.276	0.324	3.04758e-15	1	0.428571
TTC1	6.90961e-19	-9.94024	0.21	0.259	3.3712e-15	1	0.428571
DPY30	7.50899e-19	-9.64746	0.145	0.187	3.66363e-15	1	0.428571
PDCD5	7.88322e-19	-5.14856	0.171	0.216	3.84622e-15	1	0.428571
NMI	8.52058e-19	-2.56677	0.259	0.305	4.15719e-15	1	0.428571
PDHB	9.72119e-19	-18.9757	0.099	0.138	4.74297e-15	1	0.785714
PSMA2	9.94835e-19	-17.5478	0.294	0.341	4.8538e-15	1	0.285714
RBPJ	1.03383e-18	-546.637	0.215	0.263	5.04405e-15	1	0.428571
GRB2	1.05023e-18	-13.2626	0.359	0.408	5.12409e-15	1	0.214286
MRPL42	1.0769e-18	-8.65325	0.129	0.17	5.25419e-15	1	0.428571
POLR2B	1.11227e-18	1.50658	0.169	0.214	5.42676e-15	1	0.714286
CAB39	1.1362e-18	-6.42921	0.104	0.142	5.54354e-15	0	0
TIMMDC1	1.15245e-18	-30.1351	0.127	0.168	5.6228e-15	1	0.5
PARK7	1.28464e-18	-10.3953	0.316	0.364	6.26777e-15	1	0.214286
HCST	1.33589e-18	0.611208	0.229	0.186	6.51782e-15	0	0
NDUFA1	1.35753e-18	-8.21592	0.443	0.486	6.62337e-15	1	0.142857
SDHD	1.40223e-18	-3.30631	0.168	0.212	6.8415e-15	1	0.571429
ATP6V1C1	1.46359e-18	-4.67136	0.053	0.084	7.14085e-15	1	1
PPP4R3B	1.64202e-18	-6.87255	0.196	0.242	8.01143e-15	0	0
YARS	1.78444e-18	-6.31412	0.104	0.143	8.70626e-15	0	0
TRIM25	1.98659e-18	0.529207	0.066	0.098	9.69259e-15	0	0
PDCD6	2.11798e-18	-2.11747	0.1	0.137	1.03336e-14	1	0.571429
GART	2.21575e-18	-11.5463	0.101	0.138	1.08106e-14	1	0.642857
SLC4A1	2.22024e-18	-59.672	0.01	0.028	1.08325e-14	0	0
MRPL48	2.22416e-18	-3.7263	0.106	0.144	1.08517e-14	1	0.5
MRPL30	2.62485e-18	-8.12464	0.096	0.133	1.28067e-14	1	0.5
MFNG	2.90971e-18	-1.56847	0.07	0.103	1.41965e-14	0	0
DCAF13	2.99026e-18	-5.848	0.076	0.11	1.45895e-14	0	0
SNRPB	3.01514e-18	-13.8132	0.271	0.319	1.47109e-14	1	0.5
LEO1	3.34025e-18	-2.93861	0.085	0.12	1.62971e-14	1	0.571429
KPNB1	3.39659e-18	-113.051	0.326	0.373	1.65719e-14	1	0.142857
B4GALT5	3.43987e-18	-4.66865	0.052	0.082	1.67831e-14	0	0
EIF4E	3.5297e-18	-8.02782	0.153	0.194	1.72214e-14	1	0.428571
MRPS28	3.7108e-18	-2.27635	0.098	0.135	1.8105e-14	1	0.857143
C14orf119	3.75347e-18	-0.862724	0.046	0.074	1.83132e-14	1	0.928571
PLIN2	3.78679e-18	9.48268	0.2	0.161	1.84758e-14	1	0.642857
CLTA	3.84876e-18	-2.3202	0.233	0.276	1.87781e-14	1	0.428571
EIF2B4	3.89663e-18	-3.47789	0.055	0.085	1.90117e-14	1	0.785714
COX6C	4.19461e-18	-14.9175	0.576	0.604	2.04655e-14	1	0.0714286
CCT8	4.91108e-18	-13.2272	0.266	0.311	2.39612e-14	1	0.357143
DNAJC1	5.07203e-18	-4.85471	0.192	0.15	2.47464e-14	1	0.857143
COX6A1	5.15329e-18	-15.1297	0.478	0.521	2.51429e-14	1	0.357143
PREPL	5.3377e-18	-1.8753	0.054	0.085	2.60427e-14	0	0
PPID	6.40519e-18	-4.67787	0.106	0.144	3.12509e-14	0	0
BNIP3	6.44452e-18	-2.57053	0.056	0.086	3.14428e-14	0	0
ABCF1	6.89095e-18	-4.81671	0.129	0.169	3.36209e-14	0	0
VCAN	6.90477e-18	-55.3433	0.224	0.185	3.36884e-14	0	0
MX2	8.30789e-18	-1.17216	0.054	0.084	4.05342e-14	0	0
MYCBP	8.39199e-18	-2.51052	0.094	0.131	4.09445e-14	0	0
DST	8.63737e-18	2.86029	0.104	0.074	4.21417e-14	0	0
TMA7	8.99925e-18	-48.1195	0.697	0.718	4.39073e-14	0	0
LSM12	9.22452e-18	-28.8913	0.239	0.284	4.50065e-14	1	0.5
ETNK1	9.46855e-18	-50.0656	0.166	0.208	4.61971e-14	0	0
EIF4A1	9.62919e-18	-38.2539	0.477	0.519	4.69808e-14	1	0.357143
AHCY	1.01621e-17	-1.90638	0.101	0.138	4.95807e-14	0	0
ZMAT1	1.05283e-17	0.717308	0.078	0.052	5.13676e-14	0	0
LPCAT2	1.05768e-17	-7.56125	0.122	0.159	5.16043e-14	0	0
TRIAP1	1.06127e-17	-3.35837	0.06	0.09	5.17792e-14	0	0
ELF1	1.13982e-17	-14.9093	0.435	0.383	5.56117e-14	1	0.428571
PTGES3	1.20572e-17	-7.0873	0.349	0.396	5.88269e-14	1	0.214286
INPP4B	1.24666e-17	-5.69203	0.089	0.125	6.08247e-14	0	0
UBE2L3	1.32345e-17	-17.232	0.314	0.362	6.45714e-14	1	0.214286
IL1RAP	1.32942e-17	-4.9806	0.065	0.096	6.48622e-14	0	0
MYO10	1.51348e-17	-118.335	0.128	0.167	7.38426e-14	0	0
TRIP12	1.57417e-17	-10.8242	0.227	0.272	7.68036e-14	1	0.5
YWHAB	1.92382e-17	-26.4887	0.585	0.618	9.38632e-14	0	0
PAFAH1B1	2.02613e-17	-2.25345	0.193	0.237	9.8855e-14	0	0
ZFAND5	2.05178e-17	6.62921	0.312	0.265	1.00106e-13	1	0.285714
HDAC1	2.12966e-17	-2.27117	0.145	0.186	1.03906e-13	0	0
PRELID1	2.25512e-17	-14.4573	0.135	0.176	1.10027e-13	1	0.642857
ATP6V0E1	2.65591e-17	1.30864	0.167	0.209	1.29582e-13	0	0
EBNA1BP2	2.65903e-17	-17.7452	0.114	0.152	1.29734e-13	1	0.642857
ESF1	2.80185e-17	-8.20628	0.094	0.129	1.36702e-13	1	0.642857
BRIX1	2.87812e-17	-4.42459	0.099	0.135	1.40423e-13	1	0.571429
AZI2	3.02517e-17	-7.48518	0.104	0.14	1.47598e-13	1	0.642857
MRPL40	3.26413e-17	-2.08924	0.084	0.118	1.59257e-13	1	0.428571
PTPN11	3.30076e-17	-13.3078	0.225	0.269	1.61044e-13	1	0.428571
FH	3.33164e-17	-3.11631	0.071	0.103	1.62551e-13	0	0
ATP13A3	3.3643e-17	-13.4362	0.078	0.111	1.64144e-13	1	0.642857
UBE2F	3.4318e-17	-6.03421	0.048	0.077	1.67438e-13	1	0.785714
CDKN2C	3.47983e-17	0.0564599	0.048	0.076	1.69781e-13	0	0
MYL12A	3.4881e-17	-2.39398	0.553	0.6	1.70185e-13	1	0.142857
M6PR	3.52507e-17	-0.874931	0.162	0.203	1.71988e-13	1	0.785714
GARS	3.56148e-17	-2.82967	0.111	0.149	1.73764e-13	1	0.428571
CBL	3.73988e-17	-0.86877	0.107	0.144	1.82469e-13	1	0.642857
UBE2V1	3.87559e-17	-4.08355	0.232	0.276	1.8909e-13	1	0.428571
SNUPN	4.2057e-17	-1.24708	0.053	0.083	2.05196e-13	0	0
DTX3L	4.2858e-17	-4.55934	0.118	0.156	2.09104e-13	0	0
BAZ1B	4.30004e-17	-17.5706	0.208	0.253	2.09799e-13	0	0
CAND1	4.48272e-17	-3.75356	0.119	0.156	2.18712e-13	1	0.642857
WDR12	4.81883e-17	-8.89009	0.071	0.103	2.35111e-13	0	0
LLPH	4.91351e-17	-3.66959	0.149	0.189	2.3973e-13	1	0.642857
MCEMP1	4.94471e-17	-17.5217	0.043	0.069	2.41252e-13	0	0
RAB7A	4.98806e-17	-5.12625	0.187	0.23	2.43368e-13	1	0.5
NDUFAF8	5.06305e-17	-16.31	0.127	0.167	2.47026e-13	1	0.571429
ARAP2	5.09757e-17	1.16838	0.115	0.084	2.48711e-13	0	0
ANKRD36	5.1104e-17	-4.11759	0.166	0.128	2.49336e-13	0	0
CD8A	5.30651e-17	0.407974	0.054	0.034	2.58905e-13	0	0
PCMT1	5.41028e-17	-3.07811	0.148	0.188	2.63967e-13	1	0.5
TMEM33	5.99616e-17	-8.53555	0.118	0.155	2.92553e-13	1	0.714286
MRPS16	5.99952e-17	-5.18566	0.138	0.178	2.92717e-13	1	0.714286
STMN1	6.70718e-17	22.9093	0.302	0.356	3.27243e-13	1	0.428571
MARCH7	7.60866e-17	-18.4716	0.216	0.26	3.71227e-13	0	0
NDUFB6	7.66519e-17	-13.7219	0.241	0.286	3.73984e-13	1	0.5
CXCL8	7.8554e-17	-208.266	0.108	0.148	3.83265e-13	0	0
AKAP13	8.07591e-17	-33.2735	0.348	0.296	3.94024e-13	1	0.214286
RNASE6	8.12822e-17	0.273625	0.133	0.1	3.96576e-13	0	0
IGF2BP2	1.03512e-16	-2.40336	0.121	0.158	5.05033e-13	0	0
NOLC1	1.08235e-16	-15.5362	0.15	0.192	5.2808e-13	1	0.5
ABRACL	1.10743e-16	-3.9386	0.252	0.295	5.40315e-13	1	0.428571
COX7C	1.16508e-16	-91.3842	0.721	0.745	5.68443e-13	1	0.142857
FAM110A	1.24374e-16	-2.13342	0.174	0.216	6.06823e-13	0	0
PLEKHB2	1.25328e-16	-1.31255	0.078	0.11	6.11476e-13	1	0.857143
RUVBL1	1.26218e-16	-1.30553	0.107	0.143	6.1582e-13	1	0.714286
STOML2	1.27832e-16	-2.54224	0.096	0.131	6.2369e-13	0	0
YY1	1.27903e-16	-13.1599	0.292	0.336	6.24037e-13	0	0
MRPL46	1.27946e-16	-27.7153	0.054	0.082	6.24249e-13	1	0.928571
TRMT10C	1.33207e-16	-23.5114	0.13	0.168	6.49919e-13	1	0.714286
NUDCD1	1.35856e-16	-3.00479	0.079	0.111	6.62841e-13	0	0
AP2S1	1.42827e-16	-1.54446	0.138	0.177	6.96852e-13	1	0.714286
GTPBP4	1.4755e-16	-7.97769	0.152	0.191	7.19896e-13	1	0.428571
HLA-DRB5	1.62792e-16	-6.07545	0.159	0.123	7.94261e-13	0	0
PTTG1	1.65122e-16	-13.5048	0.087	0.12	8.05632e-13	0	0
PPP2R2A	1.66582e-16	-8.97683	0.097	0.132	8.12755e-13	0	0
ARPC1B	1.68394e-16	-4.19843	0.392	0.443	8.21595e-13	1	0.142857
GON7	1.83264e-16	-3.37871	0.049	0.077	8.94144e-13	0	0
UQCRB	1.83883e-16	-24.0673	0.656	0.681	8.97167e-13	0	0
SESN3	1.85837e-16	2.09483	0.202	0.162	9.06701e-13	0	0
EXOC5	1.91988e-16	-0.571371	0.118	0.156	9.36709e-13	1	0.642857
NSMCE2	1.9594e-16	-6.39112	0.083	0.115	9.5599e-13	1	0.5
TMEM14C	2.06336e-16	-37.7635	0.198	0.241	1.00671e-12	1	0.571429
HMGN1	2.33888e-16	-33.6531	0.444	0.483	1.14114e-12	1	0.142857
SLBP	2.39965e-16	-6.35832	0.129	0.167	1.17079e-12	1	0.714286
SFT2D1	2.40869e-16	-7.6787	0.106	0.142	1.1752e-12	0	0
CYCS	2.56165e-16	-11.9815	0.252	0.294	1.24983e-12	1	0.5
CENPN	2.57097e-16	-5.62085	0.069	0.101	1.25437e-12	0	0
NDUFA6	2.73938e-16	-10.674	0.23	0.273	1.33655e-12	1	0.357143
ARHGAP11A	2.93001e-16	-7.40578	0.064	0.094	1.42955e-12	0	0
HPGD	2.93947e-16	-71.2129	0.023	0.044	1.43417e-12	0	0
CD69	2.96876e-16	-25.7994	0.226	0.186	1.44846e-12	1	0.428571
AKR1C3	3.00225e-16	-72.3956	0.106	0.077	1.4648e-12	0.972204	0.902761
NUDT5	3.31811e-16	-1.65398	0.103	0.139	1.6189e-12	1	0.928571
MRPS18B	3.46983e-16	-1.73216	0.083	0.116	1.69293e-12	0	0
TGFBR1	3.52982e-16	-7.65795	0.054	0.083	1.7222e-12	1	0.785714
GNL3	3.68758e-16	-16.377	0.248	0.289	1.79917e-12	1	0.642857
TRAP1	3.70876e-16	-4.5257	0.065	0.095	1.8095e-12	0	0
PCID2	4.01674e-16	-1.97819	0.084	0.117	1.95977e-12	0	0
MTIF3	4.10483e-16	-2.97367	0.185	0.227	2.00274e-12	1	0.571429
AGPAT3	4.18763e-16	-1.73679	0.074	0.105	2.04314e-12	0	0
TXN2	4.20946e-16	-7.00527	0.126	0.165	2.0538e-12	1	0.714286
KEAP1	4.54762e-16	-1.20782	0.061	0.09	2.21878e-12	0	0
BEX3	4.55366e-16	-1.78563	0.128	0.096	2.22173e-12	0	0
RARS	4.7607e-16	-2.84083	0.164	0.204	2.32274e-12	1	0.357143
JKAMP	5.028e-16	-1.14229	0.061	0.09	2.45316e-12	0	0
SEM1	5.03622e-16	-10.7472	0.302	0.345	2.45717e-12	1	0.285714
ZNF217	5.07377e-16	-24.1119	0.112	0.148	2.47549e-12	0	0
DSE	5.19777e-16	-6.71802	0.356	0.411	2.53599e-12	0	0
UQCRBP1	5.24863e-16	-1.46677	0.121	0.158	2.56081e-12	0	0
IDH2	5.33915e-16	-4.99479	0.12	0.157	2.60497e-12	0	0
CNOT6	5.48384e-16	-4.15573	0.059	0.088	2.67556e-12	1	0.714286
MCMBP	5.7648e-16	-1.36189	0.096	0.131	2.81265e-12	1	0.642857
CEBPD	6.03713e-16	-4.85356	0.086	0.119	2.94552e-12	0	0
ABCE1	6.27325e-16	-38.6395	0.186	0.226	3.06072e-12	1	0.642857
PSMA6	6.78877e-16	-20.4412	0.439	0.481	3.31224e-12	1	0.0714286
LINC00116	7.08587e-16	-15.2921	0.077	0.109	3.4572e-12	0	0
SEPT2	7.4357e-16	-11.0364	0.292	0.337	3.62788e-12	1	0.571429
EPRS	8.11628e-16	-30.721	0.28	0.321	3.95993e-12	1	0.571429
PIGS	8.48348e-16	-1.68724	0.075	0.107	4.13909e-12	1	0.785714
GNPTAB	9.35496e-16	-8.10874	0.162	0.203	4.56429e-12	1	0.571429
TXNDC12	9.59224e-16	1.35729	0.134	0.172	4.68005e-12	1	0.714286
PHF6	1.07487e-15	-1.8055	0.09	0.123	5.24431e-12	1	0.857143
EIF5AL1	1.10453e-15	-2.02803	0.126	0.163	5.38902e-12	1	0.785714
TRIP11	1.1466e-15	-6.21183	0.137	0.175	5.59424e-12	0	0
CYB5R3	1.15305e-15	-1.18791	0.062	0.09	5.62573e-12	1	0.857143
HLA-B	1.17789e-15	-20.7137	0.809	0.732	5.74694e-12	1	0.142857
MRPS34	1.26254e-15	-8.06104	0.157	0.196	6.15996e-12	1	0.785714
REL	1.28792e-15	-7.23206	0.253	0.21	6.28378e-12	1	0.5
NDUFS2	1.31499e-15	-0.723886	0.068	0.098	6.41586e-12	0	0
ATP6V1A	1.45705e-15	-6.46247	0.105	0.14	7.10897e-12	0	0
DAXX	1.46921e-15	-0.824616	0.067	0.096	7.1683e-12	0	0
SESN1	1.6021e-15	-7.73375	0.06	0.088	7.81665e-12	1	0.5
RABEP1	1.63256e-15	-12.6192	0.142	0.18	7.96527e-12	1	0.642857
GSAP	1.65492e-15	-2.27109	0.079	0.055	8.07435e-12	0	0
SNRNP25	1.68347e-15	-1.89584	0.06	0.089	8.21364e-12	0	0
HNRNPC	1.76909e-15	-42.1207	0.596	0.623	8.63141e-12	0	0
CD68	1.76988e-15	-1.10839	0.156	0.122	8.63527e-12	0	0
ANAPC13	1.90146e-15	-3.53584	0.075	0.106	9.27722e-12	0	0
WDR3	1.99371e-15	-2.56021	0.062	0.09	9.72729e-12	0	0
TOMM6	2.03917e-15	-11.8926	0.248	0.289	9.94909e-12	1	0.214286
GIGYF2	2.26319e-15	-1.01353	0.151	0.19	1.10421e-11	1	0.5
COMMD8	2.36978e-15	-7.02568	0.163	0.201	1.15622e-11	1	0.642857
TAPT1-AS1	2.45239e-15	-30.5956	0.479	0.529	1.19652e-11	1	0.214286
PAK1IP1	2.49914e-15	-18.3757	0.102	0.135	1.21933e-11	0	0
SSRP1	2.50959e-15	-1.13758	0.202	0.245	1.22443e-11	1	0.857143
MRPS10	2.60332e-15	-12.8998	0.113	0.148	1.27016e-11	1	0.571429
XRCC6	2.62283e-15	-10.6845	0.318	0.363	1.27968e-11	1	0.214286
ATP5J	2.6354e-15	-11.3267	0.376	0.423	1.28581e-11	1	0.142857
PRR14L	2.75743e-15	-5.0971	0.14	0.178	1.34535e-11	1	0.642857
PRPF40A	2.77702e-15	-42.0398	0.381	0.423	1.35491e-11	1	0.285714
MYADM	2.83338e-15	-10.9929	0.305	0.261	1.38241e-11	0	0
SUMO2	2.99243e-15	0.604855	0.452	0.493	1.46001e-11	1	0.214286
FGFR1OP2	3.04849e-15	-13.9486	0.26	0.302	1.48736e-11	0	0
SDHAF3	3.0569e-15	-5.55556	0.061	0.089	1.49146e-11	0	0
PSMG1	3.09178e-15	-2.6753	0.071	0.101	1.50848e-11	0	0
TMEM205	3.1212e-15	0.013423	0.117	0.087	1.52283e-11	0	0
DEGS1	3.15205e-15	-1.00374	0.088	0.12	1.53789e-11	1	0.714286
CD302	3.30294e-15	-7.08611	0.293	0.25	1.6115e-11	0	0
ATP5L	3.30835e-15	-40.8846	0.54	0.583	1.61414e-11	1	0.357143
SUPT16H	3.33664e-15	-12.0566	0.277	0.317	1.62795e-11	1	0.357143
PPIA	3.43756e-15	-38.0299	0.648	0.688	1.67719e-11	0	0
BCLAF1	3.46724e-15	-32.2604	0.534	0.478	1.69167e-11	0	0
XBP1	3.49541e-15	-2.96494	0.268	0.31	1.70541e-11	1	0.214286
PNPLA8	3.60465e-15	0.0864076	0.157	0.122	1.75871e-11	1	0.714286
TXNRD1	3.70224e-15	-3.85945	0.136	0.173	1.80632e-11	0	0
ARHGAP5	3.98308e-15	-2.35334	0.157	0.123	1.94334e-11	0	0
CENPW	4.12076e-15	0.392775	0.085	0.117	2.01052e-11	0	0
MDM4	4.14912e-15	-13.4197	0.309	0.264	2.02436e-11	1	0.571429
MCM6	4.16448e-15	-13.3642	0.104	0.137	2.03185e-11	0	0
ELOC	4.25575e-15	-10.5305	0.184	0.222	2.07638e-11	1	0.357143
AKT3	4.27235e-15	0.582531	0.09	0.065	2.08448e-11	0	0
LSM1	4.47116e-15	-2.98977	0.077	0.107	2.18148e-11	1	0.714286
NOP14	4.703e-15	-4.52547	0.1	0.134	2.2946e-11	0	0
ATP6V1B2	4.79201e-15	-5.52607	0.087	0.119	2.33802e-11	0	0
LINC01623	4.83266e-15	-4.92428	0.157	0.197	2.35786e-11	0	0
SET	5.11996e-15	0.3311	0.547	0.579	2.49803e-11	1	0.285714
DHFR	5.17217e-15	-14.9756	0.167	0.207	2.5235e-11	0	0
C21orf33	5.22918e-15	-1.16426	0.117	0.153	2.55132e-11	1	0.785714
TPI1	5.27758e-15	-19.2757	0.394	0.435	2.57493e-11	1	0.285714
SKIV2L2	5.66014e-15	-8.00532	0.112	0.147	2.76158e-11	1	0.642857
CCDC34	5.68141e-15	-5.47919	0.055	0.082	2.77196e-11	0.999652	0.999652
NRBF2	5.70449e-15	-3.67536	0.068	0.097	2.78322e-11	1	0.785714
NCAPD2	5.90823e-15	-6.0404	0.073	0.103	2.88263e-11	0	0
IPO5	6.09302e-15	-15.3899	0.163	0.201	2.97278e-11	1	0.714286
SOX4	6.57845e-15	-15.3372	0.27	0.229	3.20963e-11	0	0
MRPS33	6.90742e-15	-5.85703	0.125	0.16	3.37013e-11	0	0
KIF11	6.91939e-15	-10.541	0.083	0.115	3.37597e-11	0	0
PGM2	7.20817e-15	-0.618726	0.081	0.113	3.51686e-11	0	0
RPA2	7.36272e-15	-25.3219	0.091	0.123	3.59227e-11	0	0
NDUFB2	7.59844e-15	-18.8364	0.382	0.419	3.70728e-11	1	0.285714
IRF2BP2	8.07754e-15	-9.24661	0.415	0.37	3.94103e-11	1	0.285714
SBNO1	8.56595e-15	-6.06982	0.177	0.217	4.17933e-11	0	0
ARHGAP25	8.74512e-15	-4.43757	0.102	0.136	4.26674e-11	0	0
SORL1	8.85184e-15	0.704387	0.233	0.192	4.31881e-11	0	0
ATP6V1E1	9.04581e-15	-2.22793	0.131	0.167	4.41345e-11	1	0.642857
CEPT1	9.30523e-15	-0.761326	0.071	0.101	4.54002e-11	0	0
IL10RA	9.7594e-15	-1.60837	0.057	0.084	4.76161e-11	0	0
CHORDC1	1.00873e-14	-8.18618	0.076	0.105	4.9216e-11	0	0
GIMAP5	1.01182e-14	-4.07741	0.029	0.05	4.93669e-11	0	0
CDC123	1.0128e-14	-2.62892	0.133	0.169	4.94146e-11	1	0.785714
EDEM3	1.01775e-14	-2.36642	0.135	0.17	4.96561e-11	0	0
TOMM22	1.02019e-14	-0.0217993	0.139	0.175	4.97751e-11	1	0.571429
ARL8B	1.04345e-14	-10.0651	0.158	0.195	5.09099e-11	1	0.642857
MRPL18	1.05674e-14	-6.3559	0.084	0.115	5.15581e-11	1	0.928571
LINC-PINT	1.17935e-14	0.60505	0.067	0.046	5.75403e-11	0	0
VDAC3	1.20968e-14	-33.7945	0.144	0.18	5.90202e-11	1	0.571429
ARV1	1.21986e-14	-21.2544	0.049	0.074	5.95168e-11	0	0
ZBTB20	1.23224e-14	-3.26415	0.19	0.155	6.01211e-11	0	0
RNF219	1.27843e-14	-1.79321	0.053	0.08	6.23746e-11	0	0
GRPEL1	1.30164e-14	-1.65267	0.076	0.106	6.35069e-11	1	0.714286
MSN	1.30557e-14	-9.72051	0.373	0.41	6.36986e-11	1	0.5
G3BP1	1.33812e-14	-13.3896	0.167	0.205	6.52871e-11	0	0
ATP5B	1.38338e-14	2.0595	0.284	0.325	6.74951e-11	1	0.285714
HSPA5	1.45741e-14	-12.0626	0.543	0.507	7.11073e-11	1	0.357143
CTSH	1.50361e-14	-6.41123	0.114	0.149	7.33611e-11	1	0.642857
KMT2E-AS1	1.58268e-14	0.762444	0.087	0.062	7.72189e-11	0	0
MRPS7	1.68011e-14	-1.48073	0.073	0.103	8.19727e-11	1	0.785714
MRPL51	1.73071e-14	-5.80455	0.17	0.208	8.44415e-11	1	0.714286
NDC80	1.81542e-14	-14.4153	0.051	0.076	8.85744e-11	1	0.928571
SYNCRIP	1.85312e-14	-28.2475	0.338	0.376	9.04137e-11	0	0
C8orf76	1.85745e-14	-1.76851	0.052	0.078	9.0625e-11	0	0
CRLS1	1.88554e-14	-8.66085	0.064	0.092	9.19953e-11	1	0.714286
ACSL4	1.89113e-14	-17.3451	0.142	0.179	9.22685e-11	1	0.785714
INTS13	1.93088e-14	-16.0592	0.092	0.124	9.42079e-11	1	0.714286
PSMG3	2.07128e-14	-2.32254	0.067	0.095	1.01058e-10	1	0.857143
AGPAT5	2.15136e-14	-1.85368	0.118	0.152	1.04965e-10	0	0
FKBP1A	2.224e-14	-1.6407	0.215	0.256	1.08509e-10	1	0.642857
RPF2	2.32211e-14	-14.665	0.124	0.159	1.13296e-10	1	0.785714
MAT2B	2.35654e-14	-1.05241	0.137	0.173	1.14976e-10	0	0
RNF181	2.51263e-14	-9.4696	0.171	0.208	1.22591e-10	1	0.428571
GLIPR1	2.51619e-14	-3.3978	0.29	0.247	1.22765e-10	0	0
LITAF	2.72875e-14	-2.77887	0.149	0.185	1.33136e-10	0	0
SERPINB10	2.73794e-14	-14.1324	0.092	0.066	1.33584e-10	0	0
MANEA	2.78019e-14	-1.93758	0.048	0.073	1.35646e-10	0	0
PRDX3	2.79392e-14	-8.08588	0.178	0.217	1.36315e-10	1	0.642857
PGAM1	3.10931e-14	-13.0998	0.16	0.198	1.51703e-10	1	0.714286
MAN1A2	3.12017e-14	1.79347	0.405	0.358	1.52233e-10	0	0
SNRPE	3.99295e-14	-50.228	0.368	0.407	1.94816e-10	1	0.428571
PTTG1IP	4.024e-14	-10.6602	0.255	0.296	1.96331e-10	1	0.428571
TRMT1L	4.05281e-14	-2.88834	0.05	0.075	1.97736e-10	0	0
GNPDA1	4.12166e-14	-2.43628	0.046	0.07	2.01096e-10	0	0
ARPC2	4.36183e-14	9.50562	0.631	0.664	2.12814e-10	1	0.285714
KPNA2	4.41589e-14	-13.1257	0.077	0.105	2.15451e-10	0	0
CD93	4.47287e-14	-6.79975	0.055	0.081	2.18231e-10	0	0
RALB	4.47772e-14	-1.07744	0.123	0.157	2.18468e-10	1	0.785714
STAT1	4.83974e-14	-7.73348	0.164	0.201	2.36131e-10	0	0
CMSS1	4.86013e-14	-2.48474	0.081	0.11	2.37126e-10	0	0
NIP7	5.32181e-14	-1.4063	0.052	0.077	2.59651e-10	0	0
EIF1AX	5.68045e-14	-3.72187	0.302	0.342	2.77149e-10	1	0.285714
LARP4B	5.69893e-14	-5.4131	0.154	0.191	2.78051e-10	1	0.5
LINC00674	5.72446e-14	-2.77978	0.151	0.119	2.79296e-10	0	0
TNFAIP8	5.75792e-14	-6.54595	0.175	0.212	2.80929e-10	0	0
VTA1	5.9938e-14	-6.55292	0.107	0.139	2.92438e-10	1	0.642857
RPN1	6.10487e-14	6.66892	0.146	0.182	2.97857e-10	1	0.642857
PNPT1	6.43817e-14	-11.9634	0.107	0.14	3.14118e-10	1	0.785714
TM9SF2	6.5379e-14	-2.24604	0.209	0.247	3.18984e-10	1	0.428571
TEX10	7.08755e-14	-2.01613	0.084	0.114	3.45802e-10	0	0
UQCRHL	7.12852e-14	-2.10562	0.152	0.189	3.47801e-10	1	0.642857
LCLAT1	7.20242e-14	-7.58498	0.051	0.076	3.51406e-10	0	0
DTYMK	7.66363e-14	-7.08036	0.067	0.094	3.73908e-10	0	0
MAVS	7.77409e-14	-41.0318	0.251	0.292	3.79298e-10	0	0
VPS25	7.93167e-14	-1.81588	0.068	0.096	3.86986e-10	0	0
TNFRSF1A	8.15318e-14	0.249753	0.071	0.099	3.97793e-10	0	0
FTL	8.19415e-14	-303.487	0.803	0.827	3.99793e-10	1	0.0714286
BST1	8.26191e-14	-0.477653	0.088	0.063	4.03099e-10	0	0
LINC00987	8.38861e-14	-1.78545	0.17	0.208	4.0928e-10	1	0.571429
SAMD9	8.89207e-14	-6.60196	0.172	0.21	4.33844e-10	0	0
GSTO1	9.00273e-14	-8.19119	0.275	0.316	4.39243e-10	1	0.5
PSMB4	9.02463e-14	-2.17261	0.203	0.241	4.40312e-10	1	0.285714
PSMC5	9.13163e-14	-1.95678	0.135	0.17	4.45532e-10	0	0
VPS29	9.23992e-14	-24.624	0.247	0.286	4.50816e-10	1	0.5
LOC100506844	9.28733e-14	-6.16267	0.235	0.197	4.53129e-10	0	0
PET100	9.31896e-14	-12.5641	0.259	0.299	4.54672e-10	1	0.285714
RNF34	9.33694e-14	-4.27521	0.049	0.074	4.55549e-10	0	0
AK6	9.37162e-14	-19.0338	0.07	0.098	4.57241e-10	0	0
PNISR	9.47309e-14	-4.84917	0.506	0.453	4.62192e-10	1	0.142857
COPS9	9.61487e-14	-3.09822	0.219	0.258	4.6911e-10	0	0
ARL5A	9.93916e-14	-6.61529	0.128	0.163	4.84931e-10	0	0
NDUFV3	1.02597e-13	-2.63914	0.097	0.128	5.00572e-10	1	0.785714
TIPRL	1.04855e-13	-19.356	0.15	0.185	5.1159e-10	0	0
HCK	1.07673e-13	-8.14051	0.079	0.108	5.25334e-10	0	0
C8orf33	1.09455e-13	-2.12503	0.076	0.104	5.34031e-10	0	0
RECQL	1.16331e-13	-4.45232	0.101	0.133	5.67577e-10	0	0
MRPS22	1.1768e-13	-5.208	0.079	0.107	5.74159e-10	1	0.928571
ANP32A	1.21771e-13	-3.51708	0.299	0.339	5.9412e-10	1	0.428571
SNORD57	1.24736e-13	-0.176039	0.095	0.07	6.08585e-10	0	0
MCM4	1.31544e-13	-13.4989	0.145	0.181	6.41804e-10	0	0
ACAP2	1.32069e-13	-14.7746	0.305	0.346	6.44363e-10	0	0
EMG1	1.32194e-13	-1.99	0.063	0.09	6.44973e-10	1	0.785714
EIF3I	1.35344e-13	-6.05254	0.2	0.239	6.60342e-10	1	0.5
DCUN1D1	1.35567e-13	-6.78862	0.13	0.163	6.61431e-10	0	0
WHAMMP1	1.43426e-13	-1.3206	0.124	0.095	6.99777e-10	0	0
PRR11	1.4598e-13	-9.09723	0.105	0.137	7.12237e-10	0	0
POLR2K	1.47361e-13	-11.0459	0.138	0.173	7.18973e-10	1	0.571429
C8orf59	1.50534e-13	-15.6072	0.313	0.351	7.34453e-10	1	0.357143
ATP6V1D	1.5523e-13	-4.32135	0.091	0.121	7.5737e-10	1	0.642857
GOLIM4	1.55296e-13	-2.10745	0.121	0.154	7.57691e-10	0	0
PRMT1	1.574e-13	-0.808191	0.105	0.136	7.67956e-10	0	0
ZNF331	1.61077e-13	3.88278	0.079	0.056	7.85894e-10	0	0
PSMB6	1.62954e-13	-3.3682	0.184	0.223	7.95053e-10	1	0.571429
ZC3H13	1.63495e-13	-4.40674	0.205	0.244	7.97691e-10	0	0
NDUFB7	1.83305e-13	-10.6615	0.232	0.271	8.94347e-10	1	0.571429
PSMD4	1.83506e-13	-1.38996	0.148	0.182	8.95324e-10	1	0.571429
KIAA1586	1.86811e-13	-18.9943	0.102	0.134	9.11449e-10	1	0.642857
MCMDC2	1.9642e-13	-0.947135	0.057	0.083	9.58331e-10	0	0
NECAP2	2.18617e-13	0.767683	0.051	0.075	1.06663e-09	0	0
HIGD1A	2.20212e-13	-10.0788	0.098	0.129	1.07441e-09	1	0.642857
UBE4A	2.21326e-13	-3.06643	0.132	0.166	1.07985e-09	1	0.714286
TMEM126A	2.27403e-13	-9.1458	0.107	0.139	1.1095e-09	1	0.642857
ACADM	2.27617e-13	-5.57477	0.166	0.203	1.11055e-09	1	0.785714
CWC22	2.40683e-13	-6.74408	0.102	0.133	1.17429e-09	0	0
SPCS3	2.47917e-13	-14.948	0.418	0.456	1.20958e-09	1	0.142857
PRMT2	2.54828e-13	-1.12988	0.242	0.282	1.24331e-09	0	0
JPT1	2.56172e-13	-4.94889	0.091	0.12	1.24986e-09	1	0.928571
TCF4	2.59365e-13	-3.18092	0.156	0.125	1.26544e-09	0	0
UBE2K	2.61543e-13	-7.12743	0.208	0.246	1.27607e-09	1	0.428571
TOR1AIP2	2.75387e-13	-5.79839	0.153	0.189	1.34361e-09	1	0.642857
MRPS14	2.83866e-13	-6.1761	0.092	0.123	1.38498e-09	0	0
PTBP3	2.92349e-13	-13.4238	0.338	0.374	1.42637e-09	1	0.5
ADK	3.00349e-13	-10.9286	0.18	0.216	1.4654e-09	0	0
KHSRP	3.05561e-13	-0.500792	0.121	0.154	1.49083e-09	1	0.714286
FUT4	3.05995e-13	2.08252	0.093	0.069	1.49295e-09	0	0
ALCAM	3.12034e-13	-2.38911	0.145	0.114	1.52241e-09	0	0
TOMM70	3.17425e-13	2.07294	0.073	0.101	1.54872e-09	0	0
STON2	3.23762e-13	-12.1169	0.072	0.1	1.57964e-09	0	0
CD48	3.24466e-13	0.744482	0.194	0.233	1.58307e-09	0	0
IL17RA	3.31019e-13	-8.9211	0.124	0.157	1.61504e-09	1	0.714286
CNN2	3.32637e-13	-3.29549	0.139	0.174	1.62294e-09	0	0
ZNHIT3	3.4126e-13	-6.09385	0.102	0.133	1.66501e-09	0	0
NOL11	3.50044e-13	-5.35077	0.098	0.128	1.70786e-09	1	0.785714
ALOX5AP	3.50593e-13	-4.21365	0.106	0.08	1.71054e-09	0	0
DOK2	3.80652e-13	-1.77568	0.048	0.071	1.8572e-09	0	0
LAPTM4A	3.96523e-13	-4.32773	0.239	0.201	1.93464e-09	0	0
POLE3	3.98516e-13	-16.1579	0.193	0.229	1.94436e-09	1	0.357143
GLRX5	4.13795e-13	-21.1534	0.091	0.12	2.0189e-09	0	0
UGGT1	4.26127e-13	-3.1697	0.148	0.182	2.07907e-09	1	0.714286
PHB2	4.30442e-13	-4.66786	0.196	0.234	2.10013e-09	1	0.571429
HEATR3	4.35804e-13	-1.23058	0.052	0.076	2.12629e-09	0	0
WIPF1	4.69659e-13	-2.28386	0.188	0.226	2.29147e-09	0	0
PLEKHO1	4.71861e-13	-0.603626	0.097	0.128	2.30221e-09	0	0
MAP3K7	4.79561e-13	-11.9246	0.089	0.118	2.33978e-09	1	0.642857
CNOT9	5.06555e-13	-inf	0.131	0.164	2.47148e-09	0	0
LINC00998	5.18953e-13	-4.39259	0.162	0.196	2.53197e-09	1	0.428571
RNPS1	5.47004e-13	-3.17702	0.143	0.177	2.66883e-09	1	0.571429
KIF20B	5.53216e-13	-41.9985	0.149	0.183	2.69914e-09	0	0
BEX4	5.63234e-13	-0.933853	0.098	0.073	2.74802e-09	0	0
RN7SL1	5.69843e-13	-30.3653	0.109	0.14	2.78026e-09	0	0
LYRM4	6.11147e-13	-4.13395	0.087	0.116	2.98179e-09	1	0.857143
CHEK1	6.30926e-13	-4.06471	0.081	0.109	3.07829e-09	0	0
MYL6	6.72812e-13	-26.5459	0.704	0.735	3.28265e-09	1	0.0714286
BLM	6.86278e-13	-2.78249	0.062	0.088	3.34835e-09	0	0
NFIA	6.99031e-13	-73.3949	0.078	0.055	3.41057e-09	0	0
C19orf53	7.27554e-13	-24.6607	0.226	0.262	3.54973e-09	0	0
PSTPIP2	7.81291e-13	-9.60447	0.112	0.142	3.81192e-09	0	0
METAP1	8.13879e-13	-5.2556	0.08	0.108	3.97092e-09	1	0.571429
MRPL44	8.72668e-13	-1.31345	0.059	0.084	4.25775e-09	0	0
CKAP5	8.98884e-13	-6.99906	0.105	0.135	4.38566e-09	0	0
NPC2	9.27334e-13	-0.915664	0.227	0.191	4.52446e-09	1	0.571429
COA4	9.34655e-13	-1.76901	0.078	0.106	4.56018e-09	0	0
PRNP	9.38521e-13	-2.38591	0.111	0.084	4.57904e-09	1	0.857143
DICER1	9.60754e-13	-11.9009	0.192	0.229	4.68752e-09	1	0.5
HACD2	1.04626e-12	-2.33168	0.07	0.097	5.10469e-09	0	0
NDUFA7	1.07452e-12	-2.01279	0.129	0.161	5.2426e-09	1	0.714286
FAM217B	1.15438e-12	-1.04966	0.052	0.075	5.63222e-09	0	0
GPCPD1	1.22454e-12	-6.45545	0.231	0.195	5.97453e-09	1	0.357143
PSMA1	1.2516e-12	-7.25417	0.312	0.352	6.10658e-09	1	0.214286
IFIH1	1.27093e-12	-7.43683	0.076	0.103	6.20086e-09	0	0
CENPK	1.29231e-12	-1.39509	0.091	0.12	6.30518e-09	1	0.785714
HMGB1	1.35388e-12	13.9059	0.773	0.782	6.60557e-09	1	0
DYNC1I2	1.3601e-12	-3.75199	0.193	0.229	6.63594e-09	1	0.571429
UQCRH	1.37011e-12	-12.7498	0.434	0.471	6.68476e-09	1	0.285714
PSMC1	1.46804e-12	-12.3818	0.271	0.308	7.16259e-09	1	0.571429
APEX1	1.48934e-12	-8.79327	0.326	0.365	7.26651e-09	1	0.571429
UTP3	1.49174e-12	-2.36138	0.055	0.079	7.27819e-09	0	0
UTP14A	1.50013e-12	-9.88758	0.093	0.122	7.31913e-09	0	0
SNRPD1	1.53232e-12	-12.0444	0.294	0.332	7.4762e-09	1	0.285714
SMIM12	1.58421e-12	-0.201863	0.054	0.077	7.72934e-09	0	0
SUGT1	1.61455e-12	-2.28662	0.124	0.156	7.87738e-09	1	0.714286
CCDC137	1.67519e-12	-2.27949	0.049	0.072	8.17327e-09	0	0
TROVE2	1.74238e-12	-5.67987	0.153	0.186	8.50107e-09	1	0.428571
LYPLA1	1.75246e-12	-5.07879	0.211	0.247	8.55023e-09	1	0.642857
RCC2	1.79511e-12	-8.79603	0.208	0.244	8.75833e-09	1	0.714286
ATP5G1	1.84708e-12	-26.0885	0.207	0.245	9.01191e-09	1	0.5
CCT2	1.88541e-12	-14.9417	0.239	0.274	9.19894e-09	1	0.5
ECHDC1	1.88764e-12	-0.867086	0.14	0.173	9.20981e-09	1	0.571429
LAMTOR3	1.91311e-12	-1.57732	0.078	0.105	9.33405e-09	1	0.642857
CFL1	1.94362e-12	7.35937	0.459	0.501	9.48293e-09	0	0
SRP9	1.96628e-12	-13.0525	0.341	0.38	9.59349e-09	1	0.214286
TMEM183A	2.04348e-12	-11.1092	0.165	0.199	9.97014e-09	1	0.5
TIMM44	2.05404e-12	-2.35722	0.065	0.091	1.00217e-08	0	0
TMX4	2.06246e-12	-7.03802	0.245	0.207	1.00628e-08	1	0.428571
SNORD79	2.07318e-12	-8.85815	0.171	0.204	1.01151e-08	0	0
CMTM6	2.09507e-12	-33.9721	0.267	0.305	1.02218e-08	1	0.5
MDM2	2.13802e-12	-19.2973	0.181	0.215	1.04314e-08	1	0.428571
PSMD1	2.1463e-12	-4.19301	0.13	0.162	1.04718e-08	1	0.642857
FASTKD1	2.15134e-12	-2.0652	0.064	0.089	1.04964e-08	1	0.857143
GLG1	2.16859e-12	-2.43174	0.184	0.219	1.05805e-08	1	0.357143
TAF11	2.20166e-12	-7.9016	0.102	0.132	1.07419e-08	1	0.642857
RNF19A	2.23099e-12	-2.86854	0.175	0.143	1.0885e-08	0	0
SNX3	2.30185e-12	-7.09954	0.202	0.237	1.12307e-08	1	0.714286
TSR1	2.45616e-12	-5.75644	0.068	0.093	1.19836e-08	1	0.857143
HMGB3	2.53819e-12	-4.51679	0.067	0.093	1.23838e-08	0	0
GLYR1	2.55603e-12	-3.86909	0.119	0.151	1.24708e-08	1	0.785714
NEUROD2	2.55972e-12	-inf	0.127	0.159	1.24889e-08	0	0
PAFAH1B2	2.6328e-12	-23.6313	0.232	0.267	1.28454e-08	1	0.571429
USP1	2.74024e-12	-20.6844	0.247	0.285	1.33696e-08	1	0.642857
EGR1	2.76809e-12	-77.2967	0.143	0.114	1.35055e-08	0	0
ZNF394	2.84516e-12	-0.131442	0.079	0.057	1.38815e-08	0	0
EFNA2	2.89937e-12	-377.062	0.053	0.077	1.4146e-08	1	0.785714
RCC1	2.91596e-12	-3.13314	0.065	0.09	1.4227e-08	0	0
CEP152	3.21784e-12	-10.2104	0.077	0.104	1.56999e-08	0	0
RALBP1	3.28935e-12	-16.5094	0.213	0.249	1.60487e-08	1	0.5
UGP2	3.31659e-12	-0.732076	0.215	0.251	1.61816e-08	0	0
F11R	3.40914e-12	-1.75992	0.069	0.094	1.66332e-08	0	0
MRPS36	3.42191e-12	-15.3524	0.144	0.177	1.66955e-08	0	0
AHNAK	3.51017e-12	-20.5775	0.4	0.357	1.71261e-08	1	0.214286
PYCR2	3.51107e-12	-1.77129	0.097	0.126	1.71305e-08	1	0.571429
ECHS1	3.51779e-12	-3.19121	0.1	0.13	1.71633e-08	1	0.857143
LOC100288203	3.63372e-12	-0.281917	0.133	0.105	1.77289e-08	1	0.857143
PCBP1	3.67508e-12	-6.7677	0.245	0.284	1.79307e-08	1	0.214286
OIP5-AS1	3.70268e-12	-3.26862	0.162	0.196	1.80654e-08	1	0.571429
RIOK2	3.90458e-12	-2.47193	0.058	0.082	1.90504e-08	1	0.714286
DDX52	3.99679e-12	-15.8602	0.116	0.147	1.95003e-08	1	0.714286
PFDN2	4.10717e-12	-8.43986	0.134	0.166	2.00389e-08	1	0.5
ARPC5L	4.11019e-12	-9.87721	0.108	0.138	2.00536e-08	1	0.428571
LSM7	4.12692e-12	-51.8072	0.348	0.387	2.01353e-08	1	0.285714
SPAG7	4.24267e-12	-2.92354	0.088	0.116	2.07e-08	1	0.5
DNAJC19	4.39453e-12	-8.62619	0.177	0.213	2.14409e-08	0	0
SRP54	4.42064e-12	6.27592	0.125	0.156	2.15683e-08	1	0.5
ZNF770	4.46187e-12	-9.1917	0.121	0.152	2.17695e-08	0	0
PWP1	4.47637e-12	-4.56916	0.125	0.155	2.18402e-08	1	0.5
NOL8	4.52147e-12	-21.744	0.172	0.206	2.20602e-08	1	0.571429
NCBP2-AS2	4.54814e-12	-0.568784	0.084	0.112	2.21904e-08	1	0.785714
ATAD3C	4.61028e-12	-13.618	0.054	0.077	2.24936e-08	0	0
SYNE1	4.65276e-12	-9.66572	0.131	0.104	2.27008e-08	0	0
MSRB1	4.96652e-12	-3.86436	0.052	0.074	2.42317e-08	0	0
NDUFC2	4.98042e-12	-3.34602	0.253	0.292	2.42995e-08	1	0.214286
COPS5	5.28129e-12	-1.88028	0.128	0.16	2.57674e-08	1	0.785714
JUNB	5.44186e-12	-7.75883	0.294	0.257	2.65509e-08	0	0
DDB1	5.45815e-12	-2.54145	0.114	0.144	2.66303e-08	1	0.714286
SYNGR2	5.50185e-12	-0.704341	0.116	0.147	2.68435e-08	1	0.642857
NDUFB10	5.55596e-12	-8.30029	0.209	0.245	2.71075e-08	1	0.285714
RIPK2	5.58877e-12	-2.49198	0.13	0.102	2.72676e-08	0	0
UCHL3	5.60447e-12	-8.53132	0.105	0.134	2.73442e-08	0	0
PDCD11	5.83353e-12	-1.85019	0.071	0.097	2.84618e-08	1	0.857143
IER3IP1	5.95484e-12	-3.40169	0.129	0.161	2.90537e-08	1	0.785714
COPB1	6.25334e-12	-0.619171	0.221	0.257	3.05101e-08	1	0.571429
SCOC	6.35346e-12	-9.26855	0.086	0.113	3.09985e-08	0	0
NPR3	6.3598e-12	-3.47835	0.139	0.111	3.10295e-08	0	0
MAPK14	6.7515e-12	-2.16594	0.107	0.136	3.29406e-08	1	0.571429
METTL5	7.08851e-12	-5.99647	0.147	0.179	3.45849e-08	1	0.571429
RAB6A	7.13608e-12	-1.70291	0.118	0.148	3.48169e-08	1	0.5
CTDSP2	7.15862e-12	-0.920421	0.063	0.087	3.49269e-08	0	0
CLEC7A	7.4547e-12	-11.1989	0.047	0.069	3.63715e-08	0	0
LINC02256	7.52289e-12	-1.23475	0.081	0.059	3.67042e-08	0	0
FAM104A	7.6512e-12	-1.03326	0.059	0.083	3.73302e-08	0	0
AFG3L2	7.81509e-12	-8.4536	0.142	0.173	3.81298e-08	1	0.571429
PPM1F	7.83308e-12	-1.57463	0.061	0.084	3.82176e-08	0	0
G2E3	7.95267e-12	-2.37702	0.066	0.09	3.88011e-08	1	0.642857
EIF5A	8.04629e-12	-12.6981	0.324	0.36	3.92578e-08	1	0.5
MRPL45	8.3656e-12	-1.29892	0.076	0.102	4.08158e-08	0	0
TMEM70	8.7496e-12	-17.6401	0.385	0.428	4.26893e-08	0	0
PPP4C	8.81171e-12	-2.29704	0.102	0.132	4.29923e-08	1	0.785714
DLD	9.02346e-12	-3.94349	0.1	0.129	4.40255e-08	1	0.714286
NFE2L2	9.04755e-12	-1.24356	0.113	0.143	4.4143e-08	1	0.357143
ARRB1	9.23773e-12	-1.54766	0.062	0.085	4.50709e-08	0	0
NSL1	9.34874e-12	-1.651	0.093	0.121	4.56125e-08	1	0.642857
HSPA14	9.40787e-12	-4.84031	0.119	0.149	4.5901e-08	1	0.5
SNX5	1.04639e-11	-4.70718	0.119	0.15	5.10533e-08	1	0.785714
TUFM	1.06143e-11	0.796952	0.191	0.226	5.17873e-08	1	0.357143
PDAP1	1.06695e-11	-18.8572	0.297	0.334	5.20565e-08	1	0.5
EIF4A3	1.10178e-11	-0.0604226	0.102	0.131	5.3756e-08	0	0
PSMC4	1.14967e-11	-2.09932	0.055	0.077	5.60925e-08	0	0
MRPL21	1.17954e-11	-4.86298	0.114	0.144	5.75499e-08	1	0.714286
ZMAT2	1.21821e-11	-2.34585	0.143	0.175	5.94367e-08	0	0
CLEC2D	1.26884e-11	-10.6202	0.413	0.449	6.19069e-08	0	0
STARD3NL	1.27907e-11	-2.82229	0.086	0.113	6.24059e-08	1	0.928571
SKP1	1.32399e-11	-35.2504	0.457	0.487	6.45975e-08	0	0
CMTM3	1.35649e-11	-1.36103	0.055	0.078	6.6183e-08	0	0
NXPE3	1.38633e-11	-0.849768	0.086	0.112	6.76389e-08	0	0
CLSPN	1.38992e-11	-2.60878	0.092	0.119	6.78142e-08	0	0
PPIP5K2	1.41393e-11	-39.325	0.232	0.265	6.89857e-08	1	0.285714
API5	1.41984e-11	-1.76996	0.09	0.118	6.9274e-08	0	0
XPO1	1.43654e-11	-16.2929	0.247	0.282	7.00889e-08	1	0.5
ZMYND8	1.47818e-11	-6.15635	0.153	0.185	7.21204e-08	1	0.428571
VPS13C	1.56727e-11	-3.17612	0.415	0.373	7.64671e-08	0	0
GGCT	1.57592e-11	-6.83448	0.164	0.196	7.68892e-08	0	0
OAT	1.57785e-11	-19.4283	0.086	0.112	7.69832e-08	0	0
ATP8A1	1.57859e-11	-0.687021	0.073	0.053	7.70194e-08	0	0
NUP58	1.5857e-11	-2.7631	0.087	0.114	7.73661e-08	1	0.714286
IARS2	1.63183e-11	-6.62133	0.145	0.177	7.9617e-08	1	0.5
GAR1	1.66243e-11	-1.42006	0.072	0.097	8.11098e-08	1	0.857143
GNAI2	1.68522e-11	-4.70295	0.22	0.256	8.22218e-08	1	0.5
JTB	1.70299e-11	-6.98744	0.258	0.295	8.30889e-08	0	0
CCDC47	1.7183e-11	-4.17592	0.161	0.194	8.38361e-08	1	0.714286
PTGER4	1.77737e-11	-2.77489	0.137	0.109	8.67181e-08	0	0
GNB4	1.79662e-11	-1.3147	0.089	0.116	8.76571e-08	0	0
ACTR6	1.97073e-11	-4.20294	0.119	0.149	9.6152e-08	0	0
SNRPD3	1.9738e-11	-5.46605	0.227	0.264	9.63015e-08	1	0.642857
FAR2	2.0338e-11	-2.42976	0.049	0.071	9.92289e-08	0	0
TSNAX	2.04727e-11	-1.52306	0.136	0.166	9.98863e-08	1	0.571429
MAK16	2.07149e-11	-1.56223	0.055	0.077	1.01068e-07	1	0.928571
CLCN3	2.2242e-11	-1.08557	0.059	0.082	1.08519e-07	0	0
ZFAS1	2.24891e-11	-12.2911	0.645	0.617	1.09724e-07	1	0.142857
GPN3	2.30373e-11	-5.81955	0.098	0.126	1.12399e-07	1	0.928571
PSMA5	2.3172e-11	-9.37388	0.143	0.175	1.13056e-07	1	0.571429
MB21D1	2.34813e-11	-0.905121	0.059	0.082	1.14565e-07	1	0.928571
RER1	2.34961e-11	-1.65178	0.111	0.14	1.14637e-07	1	0.714286
LARP7	2.4389e-11	-2.9159	0.218	0.251	1.18994e-07	1	0.642857
TBK1	2.47029e-11	-27.7265	0.099	0.126	1.20525e-07	1	0.785714
CCDC117	2.50025e-11	-2.09764	0.057	0.079	1.21987e-07	0	0
SNX4	2.65831e-11	-1.61285	0.113	0.142	1.29699e-07	1	0.785714
ZBTB21	2.66769e-11	-11.8373	0.078	0.057	1.30157e-07	1	0.785714
MESD	2.70881e-11	-0.699641	0.125	0.155	1.32163e-07	1	0.428571
LMO4	2.73335e-11	-11.8874	0.087	0.114	1.3336e-07	0	0
ANAPC5	2.73394e-11	4.06961	0.231	0.267	1.33389e-07	1	0.357143
GNPNAT1	2.77169e-11	-1.46276	0.055	0.078	1.35231e-07	0	0
TXNL1	2.79549e-11	-19.5166	0.19	0.222	1.36392e-07	1	0.642857
IWS1	2.80222e-11	-1.58251	0.106	0.135	1.3672e-07	1	0.714286
PRKCQ-AS1	2.90094e-11	-3.30506	0.044	0.064	1.41537e-07	0	0
ANGPT1	2.97487e-11	-9.40024	0.129	0.159	1.45144e-07	0	0
RAB13	3.08338e-11	-13.5062	0.105	0.133	1.50438e-07	0	0
NAA15	3.08616e-11	-17.8407	0.175	0.208	1.50574e-07	1	0.428571
ZMAT3	3.09093e-11	-1.65852	0.059	0.081	1.50807e-07	0	0
ZNF622	3.09527e-11	-6.81566	0.063	0.086	1.51018e-07	1	0.642857
LUZP1	3.10467e-11	-1.66759	0.102	0.13	1.51477e-07	1	0.428571
MMADHC	3.21961e-11	-11.0358	0.169	0.201	1.57085e-07	1	0.714286
CBWD1	3.29838e-11	-2.54153	0.061	0.084	1.60928e-07	0	0
POP4	3.35784e-11	-1.34261	0.06	0.083	1.63829e-07	1	0.857143
MCM3	3.38858e-11	-4.05355	0.137	0.168	1.65329e-07	0	0
WHAMM	3.39384e-11	-2.0139	0.156	0.127	1.65586e-07	0	0
GSPT1	3.82616e-11	-15.8577	0.236	0.27	1.86678e-07	1	0.5
LY75	3.85556e-11	-2.14303	0.138	0.11	1.88113e-07	0	0
HAUS1	3.87663e-11	-3.81471	0.115	0.144	1.89141e-07	0	0
HNRNPUL2	3.90074e-11	-1.5986	0.131	0.162	1.90317e-07	1	0.5
CDC27	3.91083e-11	-19.3104	0.079	0.104	1.90809e-07	1	0.714286
SLC25A37	4.15218e-11	-inf	0.243	0.275	2.02585e-07	1	0.428571
KNL1	4.31648e-11	-16.2026	0.072	0.097	2.10601e-07	0	0
PHAX	4.56495e-11	-4.59252	0.096	0.123	2.22724e-07	0	0
NFE2L1	4.58729e-11	-1.05602	0.088	0.114	2.23814e-07	1	0.785714
IFNAR1	4.65375e-11	-9.61856	0.18	0.213	2.27057e-07	0	0
DCK	4.68564e-11	-4.09785	0.079	0.105	2.28612e-07	1	0.642857
NDUFA4	4.72676e-11	-22.066	0.634	0.648	2.30619e-07	1	0.285714
GTF2H1	4.76721e-11	-1.78976	0.085	0.11	2.32592e-07	1	0.714286
ARL3	4.79183e-11	-2.66832	0.073	0.098	2.33793e-07	1	0.857143
EIF4EBP1	5.13199e-11	-1.49452	0.1	0.127	2.5039e-07	0	0
CLPX	5.13302e-11	-2.74948	0.109	0.137	2.5044e-07	1	0.5
MORF4L2	5.23757e-11	-13.4333	0.202	0.234	2.55541e-07	0	0
LAMTOR1	5.36479e-11	-0.454506	0.142	0.173	2.61748e-07	1	0.642857
GNL3L	5.40037e-11	-4.23337	0.188	0.221	2.63484e-07	1	0.571429
AGTPBP1	5.53987e-11	-4.36112	0.189	0.158	2.7029e-07	0	0
SEC61A1	5.57482e-11	-1.67691	0.1	0.127	2.71996e-07	1	0.357143
HAX1	5.6455e-11	-2.01233	0.09	0.116	2.75444e-07	0	0
TMBIM1	5.65686e-11	-0.740164	0.056	0.078	2.75998e-07	0	0
CALM1	5.87047e-11	-22.3485	0.56	0.592	2.8642e-07	1	0.0714286
SORT1	5.92592e-11	1.37966	0.057	0.079	2.89125e-07	0	0
COX16	6.05148e-11	-7.06989	0.211	0.246	2.95252e-07	1	0.428571
UBE2J2	6.41014e-11	-1.44545	0.065	0.089	3.12751e-07	1	0.857143
FARSB	6.43124e-11	-3.50435	0.071	0.095	3.1378e-07	0	0
PARP14	6.5546e-11	-4.25208	0.197	0.231	3.19799e-07	1	0.428571
SRSF5	6.66117e-11	-27.3175	0.644	0.602	3.24998e-07	1	0.214286
KDELR1	6.67066e-11	-0.621039	0.095	0.122	3.25461e-07	1	0.714286
FCGRT	6.97368e-11	-6.21686	0.086	0.112	3.40246e-07	0.999998	0.92857
TACC3	6.99949e-11	10.5414	0.141	0.171	3.41505e-07	1	0.785714
STAU2	7.06861e-11	-1.42967	0.086	0.112	3.44877e-07	1	0.785714
COA3	7.06873e-11	-0.920493	0.058	0.081	3.44883e-07	0	0
SURF6	7.06878e-11	-1.6178	0.052	0.073	3.44886e-07	0	0
TGS1	7.26544e-11	-3.30458	0.123	0.152	3.54481e-07	0	0
FAM136A	7.36948e-11	-4.26783	0.105	0.132	3.59557e-07	1	0.571429
TRAF5	7.38759e-11	-0.403609	0.08	0.059	3.60441e-07	0	0
RASSF3	7.43678e-11	-0.898726	0.097	0.125	3.6284e-07	0	0
SMC1A	7.50671e-11	-9.96578	0.173	0.206	3.66252e-07	1	0.642857
ARRDC3	7.56173e-11	-16.7315	0.198	0.166	3.68937e-07	0	0
SEC11A	7.7336e-11	-5.94079	0.247	0.281	3.77322e-07	1	0.571429
NUP62	8.11285e-11	0.0659479	0.086	0.112	3.95826e-07	1	0.857143
PSME3	8.15141e-11	-0.647266	0.059	0.082	3.97707e-07	1	0.857143
ME2	9.00874e-11	-2.13639	0.134	0.164	4.39537e-07	1	0.714286
UQCC2	9.01886e-11	-6.01429	0.112	0.14	4.4003e-07	1	0.785714
EVI2B	9.11962e-11	-13.6464	0.322	0.283	4.44946e-07	1	0.642857
NR4A2	9.43843e-11	0.0185589	0.078	0.058	4.60501e-07	1	0.857143
WDR43	9.49272e-11	-50.9206	0.241	0.273	4.6315e-07	1	0.357143
CS	9.53948e-11	-1.05617	0.091	0.118	4.65431e-07	1	0.642857
HSD17B11	9.61033e-11	-3.33746	0.294	0.328	4.68888e-07	1	0.428571
CCDC7	9.67523e-11	-0.62295	0.122	0.097	4.72055e-07	0	0
SCAMP1	9.71591e-11	-4.51707	0.1	0.127	4.74039e-07	1	0.857143
HSPB11	9.85161e-11	-6.71125	0.141	0.171	4.8066e-07	1	0.785714
MOB4	1.01641e-10	-8.76571	0.07	0.094	4.95906e-07	0	0
TCEA1	1.02219e-10	-28.9202	0.316	0.352	4.98727e-07	1	0.357143
EDARADD	1.03439e-10	-0.706302	0.136	0.166	5.04679e-07	1	0.785714
XRN2	1.05682e-10	-7.46373	0.305	0.339	5.15621e-07	1	0.285714
COX7A2	1.05817e-10	-17.8336	0.505	0.529	5.16279e-07	0	0
ATF1	1.07531e-10	-0.521162	0.063	0.086	5.24644e-07	0	0
TWISTNB	1.07883e-10	-55.2555	0.156	0.186	5.26359e-07	1	0.357143
CHTF8	1.08263e-10	-0.662034	0.064	0.087	5.28215e-07	1	0.785714
PITPNB	1.10716e-10	-5.68086	0.134	0.164	5.40182e-07	1	0.428571
ACTN1	1.10947e-10	-9.39542	0.088	0.113	5.4131e-07	1	0.928571
PPT1	1.11179e-10	-7.5658	0.18	0.212	5.42444e-07	1	0.571429
HSBP1	1.14317e-10	-6.72134	0.24	0.273	5.57753e-07	0	0
RPA3	1.14929e-10	-16.7956	0.149	0.18	5.6074e-07	1	0.857143
DPYSL2	1.1496e-10	-2.72247	0.157	0.187	5.60889e-07	0	0
PAK2	1.15745e-10	-7.8975	0.338	0.372	5.64718e-07	1	0.357143
TMX1	1.2055e-10	3.98461	0.227	0.26	5.88164e-07	1	0.5
BLVRB	1.23939e-10	-74.5334	0.095	0.121	6.04696e-07	0	0
ZDHHC5	1.28217e-10	-4.72055	0.075	0.099	6.2557e-07	0	0
KMT2E	1.28486e-10	-4.03431	0.361	0.321	6.26883e-07	1	0.285714
KMT5B	1.29652e-10	-4.25695	0.096	0.122	6.32572e-07	0	0
FUT8	1.33807e-10	-0.590543	0.058	0.08	6.52845e-07	0	0
MRPL23	1.35281e-10	-1.73615	0.136	0.166	6.60036e-07	0	0
SEL1L	1.36671e-10	-80.6562	0.127	0.155	6.66816e-07	1	0.428571
RB1	1.36966e-10	-7.34337	0.142	0.172	6.68257e-07	1	0.571429
SPTBN1	1.38339e-10	0.353542	0.224	0.192	6.74954e-07	0	0
CRYBG1	1.38542e-10	1.03642	0.126	0.1	6.75945e-07	0	0
ESYT1	1.42255e-10	-1.08466	0.051	0.072	6.94062e-07	0	0
TMBIM6	1.43565e-10	3.38653	0.403	0.438	7.00454e-07	0	0
ARFIP1	1.44584e-10	-2.19543	0.051	0.072	7.05424e-07	1	0.928571
RHOB	1.48398e-10	21.1191	0.097	0.075	7.24034e-07	0	0
RSBN1L	1.49895e-10	-1.09726	0.083	0.108	7.31338e-07	0	0
IST1	1.533e-10	-8.44173	0.126	0.155	7.47952e-07	1	0.642857
RNF6	1.55699e-10	-0.739457	0.078	0.103	7.59657e-07	1	0.714286
BANF1	1.56329e-10	-6.48483	0.15	0.181	7.62729e-07	1	0.642857
SMIM15	1.60068e-10	-3.45541	0.082	0.107	7.8097e-07	1	0.642857
MPLKIP	1.60733e-10	-7.03851	0.107	0.135	7.84216e-07	1	0.785714
UCHL5	1.61238e-10	-4.79624	0.137	0.166	7.86683e-07	1	0.642857
CFDP1	1.62011e-10	-1.89986	0.121	0.15	7.90454e-07	1	0.714286
NCL	1.65966e-10	-101.48	0.664	0.676	8.09749e-07	0	0
MRPL32	1.70473e-10	-1.93079	0.079	0.103	8.31736e-07	0	0
BRCA1	1.74099e-10	-20.3459	0.097	0.124	8.4943e-07	0	0
CAMKK2	1.74184e-10	-0.862722	0.057	0.078	8.49845e-07	0	0
HSP90AA1	1.75014e-10	-280.404	0.748	0.749	8.53892e-07	1	0.428571
CCDC25	1.7835e-10	-6.11598	0.111	0.138	8.70168e-07	0	0
USP14	1.81743e-10	-19.5461	0.164	0.194	8.86726e-07	1	0.428571
CHD7	1.82157e-10	-1.99505	0.049	0.069	8.88744e-07	0	0
HMG20A	1.84259e-10	-1.60136	0.052	0.074	8.99002e-07	1	0.857143
SELENOF	1.86623e-10	-5.14174	0.287	0.323	9.10531e-07	0	0
PPWD1	1.88531e-10	-2.00315	0.092	0.118	9.19843e-07	0	0
PRRC2A	1.91378e-10	-0.736784	0.067	0.09	9.33734e-07	0	0
LOC101928663	1.91983e-10	-2.43296	0.06	0.082	9.36683e-07	0	0
MOCS2	1.93416e-10	-3.05836	0.068	0.091	9.43678e-07	0	0
MPDU1	2.02225e-10	-1.00404	0.067	0.09	9.86658e-07	0	0
VRK1	2.02641e-10	-5.19679	0.138	0.168	9.88687e-07	1	0.785714
BRD8	2.07607e-10	-2.66431	0.095	0.12	1.01291e-06	1	0.785714
RSRC1	2.08371e-10	-1.12159	0.215	0.249	1.01664e-06	1	0.5
WARS	2.08984e-10	-6.58435	0.067	0.09	1.01963e-06	0	0
TPM3P9	2.16141e-10	-0.600251	0.06	0.082	1.05455e-06	1	0.714286
PGK1	2.17915e-10	-10.546	0.33	0.361	1.06321e-06	1	0.357143
SLC3A2	2.18539e-10	-3.67764	0.085	0.11	1.06625e-06	0	0
GDI2	2.1859e-10	0.181332	0.364	0.398	1.0665e-06	1	0.357143
PSME2	2.18727e-10	-2.06194	0.282	0.318	1.06717e-06	0	0
ZBTB8OS	2.21044e-10	-1.53268	0.094	0.12	1.07847e-06	0	0
NDUFAF4	2.25881e-10	-21.5822	0.086	0.112	1.10207e-06	1	0.642857
VPS35	2.34519e-10	-10.0408	0.208	0.241	1.14422e-06	1	0.785714
PMM2	2.36564e-10	-0.157077	0.064	0.086	1.15419e-06	0	0
ZNF24	2.45756e-10	-10.0523	0.185	0.215	1.19905e-06	0	0
NDUFS1	2.56475e-10	-3.37454	0.095	0.12	1.25134e-06	0	0
TSPAN14	2.58863e-10	-1.06622	0.071	0.094	1.26299e-06	0	0
SEC23IP	2.66496e-10	-1.85142	0.069	0.092	1.30023e-06	1	0.642857
PTPN22	2.67416e-10	-1.77664	0.109	0.085	1.30472e-06	0	0
USO1	2.78451e-10	-5.34343	0.161	0.192	1.35856e-06	0	0
LRPPRC	2.79633e-10	-28.5169	0.228	0.26	1.36433e-06	1	0.5
ZBTB43	2.82796e-10	-38.9894	0.075	0.056	1.37976e-06	0	0
IMMT	2.91851e-10	-5.288	0.163	0.193	1.42394e-06	1	0.5
GTF2F2	2.94369e-10	-17.6786	0.134	0.163	1.43622e-06	0	0
TCEAL8	2.97676e-10	-3.6919	0.15	0.18	1.45236e-06	1	0.785714
SUPT4H1	2.98051e-10	-1.92229	0.162	0.191	1.45419e-06	1	0.571429
DENR	3.04008e-10	-3.0191	0.183	0.215	1.48326e-06	1	0.571429
WDR82	3.10055e-10	-0.787083	0.104	0.131	1.51276e-06	0	0
JOSD1	3.13127e-10	-1.50164	0.116	0.092	1.52775e-06	0	0
PLSCR1	3.15111e-10	-7.37627	0.101	0.127	1.53743e-06	0	0
RGS19	3.32217e-10	-1.15931	0.116	0.143	1.62089e-06	1	0.571429
TBC1D23	3.43327e-10	-1.91574	0.07	0.092	1.67509e-06	1	0.714286
ARGLU1	3.57709e-10	-4.63485	0.548	0.501	1.74526e-06	1	0.285714
ARF6	3.66961e-10	-8.0242	0.283	0.317	1.7904e-06	0	0
MRFAP1	3.69828e-10	-3.05192	0.113	0.14	1.80439e-06	1	0.714286
IMP3	3.83631e-10	-1.37767	0.076	0.099	1.87174e-06	0	0
TXNL4A	3.89849e-10	-3.49673	0.123	0.151	1.90207e-06	1	0.5
POLR2F	3.93122e-10	-2.05146	0.11	0.137	1.91804e-06	1	0.714286
YTHDF2	4.02465e-10	-3.74594	0.129	0.158	1.96363e-06	1	0.714286
CAPZB	4.10479e-10	0.0843792	0.29	0.325	2.00273e-06	0	0
HNRNPK	4.14371e-10	-23.6618	0.615	0.63	2.02172e-06	0	0
ORC2	4.14888e-10	-2.63173	0.056	0.077	2.02424e-06	1	0.785714
SMAD5	4.20612e-10	-1.31471	0.091	0.117	2.05216e-06	1	0.642857
TRAPPC2L	4.28598e-10	-1.39275	0.078	0.101	2.09113e-06	0	0
OTUD6B-AS1	4.3462e-10	-4.47889	0.128	0.156	2.12051e-06	0	0
NDUFA10	4.35751e-10	-2.38705	0.137	0.166	2.12603e-06	1	0.714286
NHP2	4.39143e-10	-9.07641	0.217	0.252	2.14258e-06	1	0.571429
SARAF	4.39265e-10	5.24126	0.395	0.357	2.14317e-06	0	0
RBM12	4.42003e-10	-1.90796	0.065	0.088	2.15653e-06	1	0.857143
NEDD8	4.46333e-10	-2.73565	0.245	0.279	2.17766e-06	1	0.357143
TRNT1	4.5958e-10	-1.20835	0.066	0.088	2.24229e-06	1	0.928571
THOC7	4.64407e-10	-8.53153	0.258	0.288	2.26584e-06	1	0.214286
RAP1A	4.67121e-10	-8.74159	0.236	0.268	2.27908e-06	0	0
GMCL1	4.72439e-10	-9.6462	0.081	0.105	2.30503e-06	0	0
NDUFS6	4.76737e-10	-1.9757	0.137	0.166	2.326e-06	1	0.785714
VKORC1	4.7851e-10	-1.35115	0.094	0.119	2.33465e-06	0	0
SERP1	4.79198e-10	0.920746	0.312	0.344	2.33801e-06	1	0.428571
FYB1	4.86888e-10	-15.9221	0.312	0.346	2.37553e-06	1	0.357143
CTNNA1	4.90683e-10	-8.62061	0.11	0.137	2.39404e-06	0	0
OAS2	4.97575e-10	-2.17146	0.055	0.076	2.42767e-06	0	0
NUDT16	5.09038e-10	-10.2761	0.047	0.067	2.4836e-06	0	0
HNRNPAB	5.16121e-10	-9.4574	0.171	0.202	2.51815e-06	1	0.571429
RCOR1	5.21831e-10	0.60814	0.085	0.109	2.54601e-06	0	0
CCDC167	5.22304e-10	-2.54771	0.078	0.101	2.54832e-06	0	0
SART3	5.40652e-10	-0.522821	0.052	0.073	2.63784e-06	0	0
LIAS	5.43872e-10	-3.73612	0.056	0.077	2.65355e-06	0	0
MBP	5.50254e-10	-5.03634	0.153	0.183	2.68469e-06	0	0
MAP3K20	5.57474e-10	-4.29607	0.072	0.094	2.71992e-06	0	0
LSM2	5.57552e-10	-2.11893	0.117	0.144	2.7203e-06	1	0.785714
DRAM1	5.61861e-10	-2.25763	0.077	0.101	2.74132e-06	0	0
OGFOD1	5.66943e-10	-1.6364	0.073	0.096	2.76611e-06	0	0
DIAPH1	5.67939e-10	-16.0205	0.25	0.284	2.77097e-06	0	0
EXOC3	5.84447e-10	-1.59985	0.074	0.097	2.85152e-06	1	0.785714
KDM5A	5.91822e-10	-4.60895	0.219	0.251	2.8875e-06	0	0
ADSL	5.96635e-10	-4.87722	0.094	0.119	2.91098e-06	1	0.642857
SSR3	6.0039e-10	64.3516	0.285	0.32	2.9293e-06	1	0.214286
ERLEC1	6.21902e-10	-9.24681	0.138	0.166	3.03426e-06	1	0.285714
RASSF4	6.33861e-10	1.98298	0.081	0.104	3.09261e-06	0	0
DNAJC7	6.35636e-10	2.34813	0.204	0.235	3.10127e-06	1	0.642857
IDE	6.37706e-10	-3.80465	0.063	0.085	3.11137e-06	1	0.928571
NASP	6.44447e-10	-17.813	0.327	0.363	3.14426e-06	1	0.285714
ISG20L2	6.49413e-10	-2.27759	0.064	0.086	3.16849e-06	0	0
CAT	6.59613e-10	-22.8676	0.351	0.381	3.21825e-06	1	0.357143
ERG	6.65644e-10	-0.488637	0.092	0.071	3.24767e-06	0	0
IKBIP	6.6921e-10	-1.97674	0.098	0.124	3.26508e-06	0	0
SRSF3	6.84923e-10	-43.777	0.539	0.561	3.34174e-06	0	0
SLC20A1	6.86354e-10	-1.40706	0.081	0.105	3.34872e-06	1	0.785714
IL32	6.86364e-10	-35.0962	0.122	0.148	3.34877e-06	1	0.785714
YWHAZ	6.88449e-10	-53.8966	0.708	0.667	3.35894e-06	1	0.285714
SRPRA	6.90319e-10	-0.249602	0.113	0.14	3.36806e-06	1	0.571429
GLS	7.12282e-10	-5.06523	0.224	0.256	3.47523e-06	0	0
EEF1B2	7.13368e-10	-128.736	0.877	0.895	3.48052e-06	1	0.0714286
TNFSF13	7.14149e-10	-0.0534657	0.098	0.076	3.48433e-06	0	0
DPH3	7.17389e-10	-10.6364	0.071	0.094	3.50014e-06	1	0.857143
IARS	7.41503e-10	-12.5421	0.133	0.16	3.61779e-06	1	0.857143
PABPC4	7.62423e-10	-9.6978	0.235	0.268	3.71986e-06	1	0.357143
POLR1D	7.66063e-10	-5.43932	0.238	0.271	3.73762e-06	0	0
C12orf29	8.25874e-10	-3.12118	0.06	0.081	4.02944e-06	0	0
CHMP4A	8.45831e-10	-2.54583	0.108	0.134	4.12681e-06	0	0
HDLBP	8.45884e-10	-4.16243	0.224	0.256	4.12707e-06	1	0.5
HAUS6	8.6615e-10	-23.8457	0.109	0.135	4.22595e-06	1	0.642857
DR1	9.02186e-10	-2.88329	0.129	0.157	4.40176e-06	0	0
LSM8	9.04428e-10	-17.7247	0.176	0.205	4.41271e-06	1	0.5
MITD1	9.20493e-10	-0.940155	0.099	0.125	4.49109e-06	0	0
CSGALNACT2	9.31795e-10	-14.9299	0.187	0.158	4.54623e-06	1	0.714286
HLA-DRA	9.42035e-10	-101.51	0.508	0.458	4.59619e-06	1	0.285714
MCFD2	9.42844e-10	-2.84004	0.186	0.217	4.60014e-06	0	0
PACSIN2	9.82534e-10	-0.876952	0.054	0.075	4.79378e-06	0	0
RAPGEF2	1.01268e-09	4.91721	0.119	0.095	4.94084e-06	0	0
MIEF1	1.06623e-09	-3.60789	0.054	0.074	5.20213e-06	1	0.785714
ATAD2	1.07709e-09	-0.522411	0.153	0.181	5.2551e-06	1	0.714286
TNFRSF1B	1.15494e-09	-14.9798	0.127	0.154	5.63493e-06	1	0.571429
ANKRD10	1.18368e-09	-0.223134	0.152	0.125	5.77518e-06	1	0.642857
NOL7	1.20048e-09	-6.00183	0.315	0.344	5.85712e-06	1	0.357143
SNHG16	1.22804e-09	-7.92625	0.152	0.181	5.99162e-06	1	0.642857
EPB41	1.26992e-09	-14.569	0.198	0.229	6.19592e-06	0	0
NDUFAF2	1.28943e-09	-12.5591	0.111	0.137	6.29112e-06	1	0.714286
IFI16	1.31555e-09	13.4848	0.301	0.333	6.41857e-06	0	0
NAA50	1.33469e-09	-11.7692	0.168	0.197	6.51194e-06	0	0
LMNB1	1.34115e-09	13.2	0.153	0.181	6.54349e-06	0	0
HSP90B2P	1.34268e-09	25.4475	0.124	0.15	6.55093e-06	1	0.428571
SHISA5	1.34992e-09	-1.45327	0.072	0.094	6.58626e-06	0	0
SMC6	1.3672e-09	-0.474973	0.099	0.124	6.67056e-06	0	0
MTCH2	1.3954e-09	-1.52809	0.086	0.11	6.80817e-06	0	0
APOPT1	1.46291e-09	-5.09679	0.102	0.127	7.13756e-06	0	0
GTF2F1	1.46825e-09	-3.7197	0.137	0.164	7.16361e-06	0	0
ACOX1	1.47341e-09	-0.992354	0.065	0.087	7.18875e-06	1	0.571429
BASP1	1.48354e-09	-2.29682	0.069	0.091	7.2382e-06	0	0
FAM60A	1.48428e-09	-11.9478	0.178	0.208	7.24179e-06	1	0.5
IQGAP1	1.48609e-09	10.949	0.429	0.461	7.25064e-06	1	0.0714286
FAM210A	1.49468e-09	-1.82307	0.058	0.079	7.29255e-06	0	0
ILF2	1.51914e-09	-11.4069	0.193	0.224	7.4119e-06	1	0.5
EPC1	1.53461e-09	-10.5997	0.266	0.233	7.48737e-06	0	0
PPP6C	1.54616e-09	-0.851795	0.086	0.11	7.54372e-06	0	0
TMEM14B	1.60553e-09	-33.3288	0.265	0.296	7.8334e-06	1	0.142857
AGGF1	1.69006e-09	-4.95315	0.112	0.138	8.24579e-06	0	0
SNX17	1.69708e-09	-2.01176	0.071	0.093	8.28005e-06	0	0
C3orf38	1.73531e-09	-8.02847	0.07	0.092	8.46658e-06	0	0
LINC00342	1.74433e-09	-2.66882	0.086	0.066	8.51058e-06	0	0
EIF3M	1.75394e-09	-3.9523	0.236	0.268	8.55746e-06	1	0.357143
COPS4	1.78332e-09	-16.6475	0.092	0.116	8.70082e-06	0	0
FRG1	1.82436e-09	-2.97754	0.147	0.175	8.90105e-06	1	0.642857
C11orf54	1.8673e-09	-2.06637	0.081	0.104	9.11055e-06	0	0
DAD1	1.88161e-09	-5.19881	0.221	0.252	9.18038e-06	1	0.571429
UROD	1.88405e-09	-19.8831	0.11	0.135	9.1923e-06	0	0
THRAP3	1.90141e-09	-2.79487	0.318	0.349	9.277e-06	1	0.142857
PSMD10	1.94693e-09	-2.98964	0.077	0.1	9.49906e-06	0	0
SRPRB	1.99294e-09	-3.08077	0.087	0.111	9.72355e-06	1	0.714286
PRDX2	2.02399e-09	-27.6608	0.067	0.088	9.87506e-06	0	0
RLF	2.02794e-09	-15.5203	0.129	0.104	9.89433e-06	0	0
ZFAND6	2.0338e-09	-5.02362	0.098	0.123	9.92292e-06	1	0.785714
ENSA	2.04889e-09	-3.71203	0.238	0.269	9.99655e-06	1	0.428571
GPBP1L1	2.05074e-09	-1.32563	0.116	0.142	1.00056e-05	0	0
RMND1	2.13932e-09	-1.43538	0.054	0.074	1.04377e-05	0	0
CORO1C	2.16121e-09	-3.10364	0.071	0.093	1.05445e-05	0	0
ZCCHC17	2.22355e-09	-5.86094	0.114	0.14	1.08487e-05	1	0.642857
KLRK1	2.37656e-09	-11.3625	0.063	0.046	1.15952e-05	0	0
XPOT	2.46412e-09	-3.49668	0.104	0.129	1.20225e-05	1	0.857143
MRPL34	2.46642e-09	-3.33147	0.102	0.126	1.20337e-05	0	0
DNTTIP2	2.47177e-09	-8.25882	0.354	0.313	1.20598e-05	1	0.357143
CD164	2.56792e-09	-48.5177	0.355	0.387	1.25289e-05	1	0.428571
SNRPD2	2.63462e-09	-36.485	0.546	0.584	1.28543e-05	1	0.285714
NDUFS4	2.67992e-09	-14.0284	0.206	0.235	1.30753e-05	1	0.357143
TM9SF3	2.72194e-09	-8.13874	0.229	0.258	1.32804e-05	1	0.5
SMARCA4	2.78017e-09	-0.356072	0.103	0.128	1.35645e-05	1	0.714286
OSTC	2.82111e-09	19.3076	0.288	0.322	1.37642e-05	1	0.5
MPHOSPH6	2.84833e-09	-9.14759	0.083	0.106	1.3897e-05	1	0.857143
SACM1L	2.85663e-09	-0.913816	0.076	0.098	1.39375e-05	0	0
CIRBP	2.86825e-09	0.71145	0.286	0.253	1.39942e-05	0	0
CSNK1A1	2.87555e-09	-20.9631	0.303	0.333	1.40298e-05	0	0
PIM2	2.90773e-09	-44.497	0.073	0.095	1.41868e-05	1	0.785714
DCTN6	2.94926e-09	-2.8666	0.077	0.099	1.43895e-05	0	0
C4orf48	2.96627e-09	-0.785634	0.112	0.138	1.44724e-05	1	0.785714
APIP	3.06366e-09	-1.27427	0.084	0.107	1.49476e-05	0	0
PEX2	3.10415e-09	-1.47012	0.065	0.086	1.51451e-05	0	0
LMO2	3.12905e-09	-9.6433	0.166	0.195	1.52666e-05	0	0
GTF2A1	3.17061e-09	-14.227	0.082	0.105	1.54694e-05	0	0
RCN2	3.23575e-09	1.56597	0.132	0.159	1.57872e-05	1	0.714286
C21orf59	3.26143e-09	-7.72244	0.173	0.202	1.59125e-05	1	0.714286
NAP1L4	3.36114e-09	-13.3874	0.297	0.327	1.6399e-05	0	0
CNIH1	3.36362e-09	-1.98626	0.153	0.181	1.64111e-05	1	0.714286
ASXL2	3.38073e-09	-0.947923	0.1	0.125	1.64946e-05	0	0
IMPA1	3.39611e-09	-1.3455	0.058	0.078	1.65696e-05	1	0.714286
PUM3	3.52737e-09	-12.5971	0.146	0.173	1.721e-05	1	0.571429
TMEM50A	3.56162e-09	-2.52559	0.159	0.188	1.73772e-05	0	0
VTRNA1-1	3.58404e-09	-2.17593	0.148	0.177	1.74865e-05	1	0.642857
MFSD14B	3.63284e-09	-0.993306	0.051	0.07	1.77246e-05	1	0.785714
RAB4A	3.71578e-09	-2.19629	0.079	0.101	1.81293e-05	1	0.714286
TFDP1	3.71585e-09	-1.54413	0.117	0.142	1.81296e-05	1	0.5
LRRC8C	3.7183e-09	-3.02422	0.055	0.075	1.81416e-05	0	0
GPR183	3.83167e-09	-35.9677	0.119	0.145	1.86947e-05	0	0
C6orf62	3.84689e-09	-11.1305	0.293	0.322	1.8769e-05	0	0
KCNE3	3.92862e-09	-0.829684	0.054	0.073	1.91677e-05	0	0
DNAJB6	3.94482e-09	-27.9935	0.276	0.243	1.92468e-05	1	0.357143
PTK2B	4.00607e-09	-0.509778	0.059	0.079	1.95456e-05	1	0.857143
RABL6	4.02704e-09	-1.03552	0.119	0.144	1.96479e-05	1	0.857143
HOPX	4.04918e-09	-10.1636	0.117	0.094	1.97559e-05	0	0
PDE4B	4.11052e-09	0.738079	0.137	0.112	2.00552e-05	0	0
AP1B1	4.12604e-09	0.961433	0.067	0.089	2.0131e-05	0	0
TPGS2	4.2047e-09	-6.41031	0.089	0.113	2.05147e-05	1	0.785714
CDCA7	4.21353e-09	-0.17245	0.075	0.097	2.05578e-05	0	0
LIMS1	4.2192e-09	-75.8153	0.252	0.283	2.05855e-05	1	0.357143
ZHX1	4.28922e-09	-6.90862	0.109	0.135	2.09271e-05	1	0.642857
E2F3	4.37682e-09	-1.07863	0.11	0.135	2.13545e-05	0	0
CTBP2	4.39603e-09	-2.18479	0.118	0.143	2.14482e-05	0	0
CPSF3	4.45502e-09	-1.14256	0.102	0.127	2.17361e-05	1	0.857143
MYO5A	4.48839e-09	-6.7853	0.131	0.107	2.18988e-05	1	0.642857
CNPY2	4.6376e-09	-3.59511	0.189	0.218	2.26268e-05	1	0.5
VEZT	4.72682e-09	-0.806267	0.078	0.1	2.30621e-05	1	0.785714
ZNF330	4.81088e-09	-1.28347	0.056	0.076	2.34723e-05	0	0
BSG	4.96219e-09	-3.27742	0.103	0.128	2.42105e-05	1	0.785714
DAZAP1	4.96528e-09	-7.16142	0.113	0.139	2.42256e-05	1	0.857143
NIPSNAP2	5.06107e-09	-6.57709	0.145	0.172	2.4693e-05	1	0.785714
C21orf91	5.17665e-09	-4.18848	0.069	0.089	2.52569e-05	0	0
ATP1B3	5.20757e-09	-25.9522	0.115	0.14	2.54077e-05	1	0.714286
HNRNPR	5.32564e-09	-38.5249	0.365	0.395	2.59838e-05	1	0.285714
NKG7	5.33236e-09	-6.19154	0.083	0.064	2.60166e-05	0	0
CEBPG	5.53894e-09	-41.33	0.103	0.127	2.70245e-05	0	0
RBM8A	5.88666e-09	-3.54863	0.231	0.26	2.8721e-05	1	0.5
COA5	5.89103e-09	-5.69624	0.115	0.14	2.87423e-05	1	0.571429
HMOX2	5.90352e-09	-3.195	0.052	0.071	2.88033e-05	0	0
CYB5B	6.0261e-09	-1.14094	0.074	0.095	2.94013e-05	0	0
DCAF6	6.06935e-09	-5.78382	0.058	0.078	2.96124e-05	0	0
MAPK1	6.18475e-09	-1.54985	0.105	0.13	3.01754e-05	1	0.571429
LSG1	6.22251e-09	-1.82411	0.081	0.103	3.03596e-05	1	0.714286
DANCR	6.30853e-09	0.625423	0.088	0.111	3.07793e-05	1	0.785714
IER2	6.40708e-09	-6.38694	0.259	0.225	3.12601e-05	1	0.5
REXO4	6.44178e-09	-1.36046	0.067	0.087	3.14294e-05	1	0.928571
MTHFS	6.5252e-09	-0.669033	0.052	0.071	3.18364e-05	1	0.785714
ACLY	6.5684e-09	-1.83101	0.078	0.1	3.20472e-05	0	0
GNL2	6.74679e-09	-5.1171	0.122	0.148	3.29176e-05	1	0.785714
COX7A2L	7.0254e-09	-8.33073	0.226	0.256	3.42769e-05	1	0.428571
TPM3	7.02981e-09	-33.703	0.807	0.814	3.42985e-05	1	0.214286
SDHC	7.10739e-09	-0.215448	0.098	0.122	3.46769e-05	1	0.928571
HAT1	7.16914e-09	-3.33775	0.121	0.146	3.49782e-05	1	0.5
CD52	7.23099e-09	-35.1457	0.53	0.48	3.528e-05	1	0.0714286
CD38	7.37618e-09	-0.689038	0.112	0.09	3.59884e-05	0	0
TIMM13	7.53197e-09	-3.05233	0.175	0.205	3.67485e-05	1	0.714286
ROMO1	7.53882e-09	0.183706	0.3	0.332	3.67819e-05	1	0.214286
NDUFA2	7.56749e-09	-14.9946	0.191	0.221	3.69218e-05	1	0.642857
CMAS	7.64644e-09	-14.6781	0.09	0.113	3.7307e-05	0	0
NACAP1	7.64915e-09	-0.935794	0.085	0.107	3.73202e-05	0	0
CRYBG3	7.95083e-09	-1.51531	0.045	0.063	3.87921e-05	0	0
RMDN1	8.09228e-09	-12.1521	0.134	0.159	3.94822e-05	1	0.571429
APPBP2	8.11566e-09	-0.631199	0.047	0.065	3.95963e-05	0	0
PSMD8	8.17979e-09	-0.0409429	0.142	0.169	3.99092e-05	1	0.571429
SDHAF2	8.18304e-09	-0.614199	0.114	0.139	3.99251e-05	0	0
ZCCHC10	8.34754e-09	-1.54092	0.067	0.087	4.07277e-05	1	0.785714
PSMB2	8.42917e-09	-6.43291	0.145	0.171	4.11259e-05	1	0.714286
PDHX	8.5722e-09	-17.1524	0.055	0.074	4.18238e-05	0	0
SDHB	8.67764e-09	-13.0637	0.123	0.149	4.23382e-05	1	0.857143
MRPS11	8.72342e-09	-0.913827	0.067	0.088	4.25616e-05	1	0.928571
CPVL	8.92017e-09	-22.1807	0.14	0.115	4.35215e-05	0	0
SPTSSA	9.13198e-09	-3.24607	0.093	0.116	4.45549e-05	0	0
ATP5O	9.26562e-09	-6.2972	0.36	0.392	4.5207e-05	1	0.214286
RBM18	9.59273e-09	-1.83307	0.062	0.082	4.68029e-05	1	0.785714
UBASH3B	9.63583e-09	-2.91154	0.058	0.078	4.70132e-05	0	0
CNDP2	9.90358e-09	-1.93954	0.072	0.093	4.83196e-05	0	0
TCP1	9.96587e-09	-12.0484	0.218	0.247	4.86235e-05	1	0.571429
ARF3	1.01579e-08	-2.16631	0.131	0.157	4.95605e-05	1	0.642857
BRCC3	1.01589e-08	-1.2151	0.08	0.102	4.95651e-05	1	0.714286
NUP50	1.02963e-08	-11.3786	0.162	0.19	5.02358e-05	0	0
GNB2	1.05598e-08	-0.647831	0.098	0.121	5.15212e-05	1	0.857143
HIST1H2AC	1.06551e-08	-3.67932	0.095	0.075	5.1986e-05	0	0
ARL2	1.09461e-08	-0.83999	0.067	0.087	5.34062e-05	0	0
SNU13	1.09847e-08	-2.03937	0.168	0.195	5.35943e-05	1	0.642857
CD3D	1.1127e-08	4.00821	0.126	0.151	5.42885e-05	1	0.714286
SNRPF	1.11326e-08	-4.66949	0.25	0.28	5.43161e-05	1	0.357143
ATL3	1.13737e-08	-3.81559	0.159	0.187	5.54924e-05	1	0.571429
UTP18	1.17713e-08	-6.62335	0.136	0.163	5.74323e-05	1	0.5
NDUFS3	1.18144e-08	-1.39883	0.106	0.13	5.76423e-05	1	0.785714
REST	1.18178e-08	-8.5578	0.221	0.251	5.76591e-05	0	0
UBE2L6	1.18505e-08	-1.5798	0.08	0.101	5.78186e-05	0	0
HSD17B4	1.18562e-08	-29.6801	0.095	0.117	5.78466e-05	0	0
RAB14	1.19375e-08	-1.51071	0.159	0.187	5.82429e-05	1	0.571429
SMS	1.19804e-08	-4.35837	0.108	0.133	5.84525e-05	0	0
CSNK2A1	1.20338e-08	-2.08773	0.12	0.145	5.87131e-05	1	0.785714
ZFP36L1	1.20816e-08	-19.3537	0.104	0.128	5.89463e-05	1	0.785714
NSF	1.22851e-08	-2.45965	0.057	0.076	5.99388e-05	0	0
FAR1	1.24029e-08	-2.75841	0.123	0.149	6.05139e-05	0	0
PRKDC	1.24532e-08	-21.5097	0.27	0.3	6.07593e-05	1	0.5
FEM1B	1.24923e-08	-1.80051	0.086	0.108	6.09499e-05	1	0.785714
RPAP2	1.27162e-08	-1.62194	0.079	0.1	6.20425e-05	1	0.857143
C5orf24	1.29642e-08	-1.95525	0.081	0.103	6.32523e-05	1	0.714286
NDUFA12	1.31903e-08	-16.1455	0.185	0.214	6.43554e-05	0	0
EFHD2	1.33853e-08	-2.49607	0.148	0.175	6.53068e-05	0	0
RAB1B	1.33951e-08	-0.234015	0.096	0.119	6.53545e-05	1	0.714286
WDR1	1.37016e-08	-3.12498	0.135	0.162	6.68501e-05	0	0
DNMT1	1.37596e-08	-0.599092	0.216	0.246	6.7133e-05	1	0.428571
DNAJC9	1.3889e-08	-19.9122	0.188	0.217	6.77644e-05	1	0.642857
MZT2B	1.39216e-08	-1.30662	0.15	0.177	6.79236e-05	1	0.571429
IL2RG	1.45457e-08	3.18972	0.129	0.155	7.09686e-05	0	0
MTF2	1.49445e-08	-0.840647	0.144	0.171	7.29144e-05	1	0.642857
ARPC3	1.51245e-08	-5.2116	0.535	0.566	7.37923e-05	1	0.285714
SETD3	1.51624e-08	-4.37376	0.141	0.167	7.39776e-05	1	0.714286
PTPN6	1.53616e-08	-1.70268	0.149	0.176	7.4949e-05	1	0.357143
OLA1	1.56954e-08	-6.25236	0.235	0.262	7.65776e-05	1	0.642857
TRAT1	1.61596e-08	-2.8603	0.049	0.066	7.88428e-05	2.62378e-195	2.8112e-195
VRK2	1.62239e-08	-10.7478	0.097	0.12	7.91563e-05	1	0.714286
DNTTIP1	1.63404e-08	-1.1801	0.063	0.083	7.9725e-05	0	0
CDC5L	1.667e-08	-3.61755	0.228	0.257	8.13327e-05	1	0.428571
UGCG	1.67079e-08	-20.5599	0.061	0.08	8.15176e-05	0	0
DDX21	1.67505e-08	-49.6327	0.347	0.373	8.17259e-05	1	0.357143
ZNF511	1.67862e-08	-3.87958	0.085	0.107	8.19e-05	1	0.642857
TXNDC15	1.68451e-08	-5.02574	0.049	0.066	8.21874e-05	0	0
BTF3L4	1.69579e-08	-10.9704	0.158	0.185	8.27374e-05	1	0.571429
NME4	1.70614e-08	-1.40139	0.075	0.096	8.32425e-05	0	0
ARPP19	1.71859e-08	-0.271457	0.14	0.167	8.38501e-05	0	0
SNX10	1.72415e-08	-2.48054	0.104	0.127	8.41213e-05	0	0
CNP	1.72483e-08	-1.42796	0.076	0.097	8.41545e-05	1	0.928571
ASNSD1	1.72619e-08	-4.36224	0.134	0.159	8.42207e-05	0	0
PA2G4P4	1.75807e-08	-0.926439	0.08	0.101	8.5776e-05	0	0
MRPS12	1.78501e-08	-1.42586	0.06	0.08	8.70905e-05	0	0
MIB1	1.79679e-08	-4.44079	0.139	0.165	8.76652e-05	1	0.571429
AGO2	1.83398e-08	-17.2612	0.138	0.164	8.94798e-05	0	0
RASGEF1B	1.84518e-08	-3.68139	0.079	0.061	9.00263e-05	1	0.928571
LIN7C	1.84719e-08	-3.24453	0.081	0.103	9.01245e-05	1	0.785714
TTC3	1.857e-08	-2.01406	0.402	0.365	9.06031e-05	0	0
S100A8	1.90334e-08	3.3551	0.292	0.344	9.28639e-05	0	0
SMC2	1.919e-08	-1.66994	0.137	0.163	9.3628e-05	0	0
SIVA1	1.97002e-08	-8.30062	0.24	0.271	9.61171e-05	1	0.642857
SF3B3	1.97395e-08	-1.31971	0.08	0.102	9.6309e-05	1	0.928571
HSD17B10	1.97593e-08	-0.611847	0.073	0.093	9.64055e-05	0	0
SACS	1.99248e-08	-2.39955	0.08	0.102	9.72133e-05	0	0
LARS	1.9932e-08	-12.8484	0.273	0.304	9.72484e-05	1	0.5
CINP	2.0123e-08	-3.18687	0.08	0.101	9.81802e-05	0	0
RPP38	2.04254e-08	-0.519931	0.059	0.079	9.96556e-05	0	0
UBE2Q1	2.08445e-08	-2.69643	0.09	0.113	0.000101701	1	0.714286
DSTN	2.09354e-08	-9.74672	0.229	0.258	0.000102144	1	0.285714
TIMP1	2.13824e-08	-1.40857	0.128	0.106	0.000104325	1	0.571429
UPF2	2.15147e-08	-9.05028	0.171	0.198	0.00010497	1	0.428571
ARL6IP4	2.16211e-08	-11.5462	0.344	0.373	0.000105489	0	0
FAM103A1	2.17549e-08	-3.72995	0.083	0.105	0.000106142	0	0
H3F3AP4	2.28245e-08	-16.3907	0.523	0.549	0.000111361	1	0.357143
TMEM256	2.28481e-08	-2.24648	0.127	0.152	0.000111476	1	0.642857
ZNF302	2.2945e-08	-287.617	0.218	0.248	0.000111949	0	0
PFDN5	2.29579e-08	-77.3493	0.801	0.777	0.000112011	1	0.142857
NXF1	2.33032e-08	-8.89878	0.117	0.095	0.000113696	0	0
SLC9A3R1	2.35877e-08	-0.853055	0.074	0.095	0.000115084	0	0
MAGOHB	2.36814e-08	-1.89153	0.095	0.118	0.000115542	1	0.714286
RFC4	2.39192e-08	-4.79239	0.066	0.085	0.000116702	1	0.857143
TMED9	2.40222e-08	-4.76088	0.189	0.217	0.000117204	1	0.428571
SRP72	2.40477e-08	5.12576	0.368	0.395	0.000117329	1	0.428571
BLZF1	2.42672e-08	-1.93152	0.07	0.09	0.0001184	0	0
TAF12	2.45103e-08	-0.722146	0.061	0.08	0.000119586	0	0
XPO7	2.47915e-08	-1.03162	0.062	0.082	0.000120958	1	0.785714
MFF	2.4794e-08	1.8741	0.133	0.158	0.00012097	1	0.571429
HNRNPH2	2.4897e-08	-16.3779	0.094	0.117	0.000121473	1	0.714286
HSD17B12	2.53695e-08	-8.71614	0.176	0.202	0.000123778	0	0
CDC37	2.54605e-08	-0.758963	0.182	0.21	0.000124222	1	0.642857
MAP3K13	2.62948e-08	-3.73575	0.085	0.067	0.000128292	1	0.928571
STAG2	2.69632e-08	-470.839	0.389	0.417	0.000131554	0	0
GALNT1	2.70266e-08	-4.84193	0.227	0.256	0.000131863	1	0.5
CHCHD2	2.78993e-08	-4.97009	0.436	0.465	0.000136121	1	0.285714
SYAP1	2.80259e-08	3.80721	0.197	0.17	0.000136739	1	0.571429
RAP2B	2.81329e-08	-6.71611	0.138	0.163	0.000137261	0	0
RIPK1	2.82742e-08	-2.17153	0.064	0.084	0.00013795	0	0
TMEM223	2.86992e-08	-0.566816	0.056	0.075	0.000140024	0	0
BRK1	2.95538e-08	-2.96679	0.165	0.192	0.000144193	1	0.428571
SMAD2	3.01026e-08	-2.3709	0.111	0.135	0.000146871	1	0.571429
UBE2W	3.02111e-08	-174.143	0.121	0.145	0.0001474	0	0
MS4A7	3.0322e-08	-6.73847	0.118	0.096	0.000147941	0	0
KAT6B	3.09996e-08	-0.52808	0.162	0.137	0.000151247	1	0.785714
UBA3	3.16724e-08	-1.82922	0.118	0.143	0.000154529	1	0.571429
TIMM17B	3.17421e-08	-0.631641	0.062	0.082	0.00015487	0	0
DBI	3.21102e-08	-11.4942	0.377	0.407	0.000156666	1	0.428571
AHCYL1	3.27315e-08	-1.12126	0.117	0.141	0.000159697	1	0.714286
PAK1	3.28037e-08	-4.63896	0.126	0.15	0.000160049	0.998799	0.356714
VCP	3.32832e-08	3.61273	0.205	0.234	0.000162388	1	0.571429
COX8A	3.35903e-08	-17.2267	0.334	0.365	0.000163887	1	0.285714
KPNA1	3.37186e-08	-4.21141	0.1	0.123	0.000164513	1	0.571429
CTDSP1	3.43083e-08	0.17478	0.077	0.098	0.00016739	1	0.642857
ADH5	3.43851e-08	-0.437363	0.111	0.134	0.000167765	1	0.642857
CUX1	3.46626e-08	-0.553913	0.214	0.185	0.000169119	1	0.571429
PPP2R5C	3.55227e-08	-9.79499	0.168	0.195	0.000173315	0	0
RAD50	3.60889e-08	-21.5998	0.192	0.22	0.000176078	0	0
FBXW11	3.61871e-08	-2.03019	0.073	0.093	0.000176557	1	0.714286
TXLNA	3.62986e-08	-0.379106	0.088	0.109	0.000177101	1	0.928571
LOC727896	3.68044e-08	-241.451	0.049	0.066	0.000179568	0	0
PPP1R18	3.68411e-08	-0.512421	0.077	0.098	0.000179748	0	0
SMC3	3.76341e-08	-11.8182	0.267	0.296	0.000183617	1	0.428571
SCNM1	3.85311e-08	-0.298658	0.083	0.105	0.000187993	1	0.785714
ST6GAL1	3.88162e-08	-4.15126	0.074	0.094	0.000189384	0	0
CALU	3.92332e-08	2.12539	0.147	0.171	0.000191419	1	0.714286
CCDC88C	4.06383e-08	0.32412	0.132	0.11	0.000198274	0	0
CSTF3	4.08256e-08	-5.4615	0.069	0.088	0.000199188	0	0
SNX6	4.11278e-08	-19.5793	0.265	0.293	0.000200663	1	0.285714
ADIPOR2	4.19511e-08	-5.24885	0.087	0.108	0.000204679	1	0.857143
DDX46	4.20481e-08	-2.37113	0.246	0.274	0.000205153	1	0.285714
CDV3	4.26523e-08	-6.53871	0.305	0.334	0.000208101	0	0
BRD7	4.3126e-08	-3.22078	0.155	0.181	0.000210412	1	0.571429
GOLGA8A	4.37215e-08	-2.73432	0.093	0.074	0.000213317	0	0
MNDA	4.37714e-08	-87.0827	0.26	0.289	0.000213561	0	0
UBTF	4.38418e-08	-9.83371	0.19	0.219	0.000213904	0	0
PTRHD1	4.41423e-08	-5.82013	0.129	0.154	0.00021537	1	0.714286
ARHGAP19	4.42506e-08	-6.79439	0.059	0.077	0.000215899	0	0
CLEC12A	4.43343e-08	-3.86095	0.209	0.237	0.000216307	0	0
NSRP1	4.48655e-08	-6.54134	0.151	0.177	0.000218899	1	0.571429
MRPS31	4.50229e-08	-1.58337	0.116	0.14	0.000219667	0	0
ARCN1	4.5691e-08	-4.49129	0.144	0.169	0.000222926	1	0.571429
G3BP2	4.59858e-08	-14.6893	0.24	0.267	0.000224365	0	0
UBAC1	4.5986e-08	-9.84218	0.072	0.092	0.000224365	0	0
XRCC4	4.7423e-08	-0.396425	0.057	0.075	0.000231377	0	0
CCDC50	4.79593e-08	-0.124093	0.076	0.097	0.000233993	1	0.5
APRT	4.90707e-08	-14.9861	0.183	0.211	0.000239416	0	0
C20orf27	5.05552e-08	-2.22126	0.072	0.092	0.000246659	0	0
CHD8	5.13798e-08	-6.37945	0.176	0.203	0.000250682	0	0
SPART	5.25299e-08	-4.84522	0.203	0.23	0.000256293	1	0.642857
TOR1A	5.27328e-08	-0.710745	0.07	0.089	0.000257284	1	1
PRPF19	5.34526e-08	-0.844227	0.09	0.111	0.000260795	0	0
CGGBP1	5.36842e-08	-2.38688	0.188	0.215	0.000261925	0	0
CCAR1	5.37506e-08	-11.8744	0.212	0.24	0.000262249	1	0.428571
CXorf38	5.43932e-08	0.165722	0.075	0.095	0.000265384	1	0.785714
C1orf228	5.5083e-08	-2.13702	0.124	0.102	0.00026875	0	0
AAMP	5.63725e-08	-0.994528	0.088	0.109	0.000275041	0	0
CBX5	5.63814e-08	-3.45307	0.238	0.268	0.000275085	1	0.5
PPA2	5.67668e-08	-4.02417	0.159	0.185	0.000276965	1	0.785714
EIF4G2	5.77494e-08	-32.0739	0.448	0.475	0.000281759	1	0.428571
AURKAIP1	5.93497e-08	-0.602675	0.071	0.091	0.000289567	0	0
CPEB4	5.97106e-08	-0.997836	0.082	0.102	0.000291328	1	0.714286
CEP85L	6.11683e-08	0.794629	0.087	0.069	0.00029844	0	0
H2AFJ	6.1536e-08	-11.2582	0.151	0.127	0.000300234	1	0.428571
CTSA	6.1829e-08	-2.67374	0.091	0.073	0.000301664	1	1
UBE2I	6.6392e-08	-0.616669	0.148	0.174	0.000323927	1	0.571429
GTF2H5	6.79386e-08	-3.16835	0.139	0.164	0.000331472	1	0.571429
SYK	6.83215e-08	0.770198	0.219	0.19	0.000333341	0	0
HNRNPL	6.83697e-08	-3.3861	0.234	0.262	0.000333576	1	0.571429
SRFBP1	6.9877e-08	-5.88294	0.07	0.09	0.00034093	0	0
GMFG	7.10856e-08	-22.7996	0.514	0.535	0.000346827	1	0.357143
ARFGAP3	7.24997e-08	-1.14122	0.112	0.135	0.000353726	1	0.571429
SKP1P2	7.2601e-08	-0.937677	0.063	0.081	0.00035422	0	0
SNHG8	7.31438e-08	-30.4575	0.464	0.492	0.000356869	0	0
CNTLN	7.31568e-08	-3.04435	0.115	0.094	0.000356932	0	0
TRAPPC3	7.5375e-08	-0.834401	0.078	0.099	0.000367754	1	0.571429
SQSTM1	7.60023e-08	-26.0159	0.181	0.207	0.000370815	1	0.285714
STX7	7.61066e-08	-1.22534	0.115	0.139	0.000371324	0	0
MIS18A	7.7173e-08	-15.7667	0.076	0.096	0.000376527	0	0
CLIC1	7.76774e-08	-7.57275	0.378	0.411	0.000378988	1	0.428571
NDUFA9	8.0262e-08	-0.987906	0.079	0.1	0.000391598	1	0.714286
MSH6	8.0349e-08	-10.1946	0.127	0.151	0.000392023	1	0.714286
CCDC43	8.07367e-08	-1.52895	0.072	0.091	0.000393914	0	0
COX15	8.3671e-08	-1.35135	0.098	0.12	0.000408231	1	1
POLR2E	8.39778e-08	-0.966748	0.098	0.119	0.000409728	0	0
MTURN	8.42633e-08	-8.08931	0.084	0.067	0.00041112	0	0
EEF2	8.48911e-08	-109.967	0.799	0.792	0.000414184	1	0.214286
STIM2	8.5577e-08	0.908771	0.081	0.064	0.00041753	0	0
LARP1	8.59585e-08	-4.22506	0.194	0.221	0.000419392	1	0.357143
SSR1	8.80885e-08	17.1427	0.28	0.31	0.000429784	1	0.5
XIAP	8.81358e-08	-0.448022	0.093	0.115	0.000430015	0	0
MARK2	9.12226e-08	-1.42768	0.092	0.113	0.000445075	0	0
MIEN1	9.15118e-08	-0.915096	0.073	0.092	0.000446486	0	0
PTBP1	9.1635e-08	-2.78963	0.13	0.154	0.000447087	0	0
C12orf57	9.27744e-08	-5.35486	0.313	0.283	0.000452646	0	0
NBR1	9.31337e-08	-2.69572	0.106	0.128	0.000454399	0	0
UQCC3	9.31682e-08	-5.07603	0.064	0.083	0.000454568	0	0
RFLNB	9.48412e-08	-15.3394	0.238	0.264	0.00046273	1	0.642857
SMDT1	9.65745e-08	-3.05789	0.179	0.207	0.000471187	0	0
RWDD4	9.66313e-08	-6.43346	0.085	0.106	0.000471464	1	0.642857
TSC22D1	9.9536e-08	-29.0305	0.1	0.081	0.000485636	0.99994	0.785667
PPP2R3C	1.01369e-07	-5.96962	0.103	0.125	0.000494578	1	0.714286
DDX23	1.01512e-07	-0.497617	0.064	0.083	0.000495277	0	0
CA2	1.01797e-07	-114.49	0.067	0.084	0.000496667	0	0
CENPC	1.02734e-07	-12.3837	0.193	0.167	0.000501241	1	0.642857
CUL3	1.05097e-07	-13.3204	0.138	0.162	0.000512766	1	0.571429
MIR4426	1.10738e-07	-29.7615	0.178	0.204	0.00054029	0	0
TXNDC5	1.13026e-07	13.8247	0.06	0.078	0.000551456	0	0
MTHFD1	1.17735e-07	-4.43613	0.07	0.089	0.00057443	0	0
FKBP5	1.18039e-07	-16.2498	0.241	0.27	0.00057591	0	0
ALAD	1.18418e-07	-16.395	0.072	0.091	0.000577761	0	0
MRPS27	1.18421e-07	-9.63606	0.071	0.09	0.000577777	0	0
TOPBP1	1.19697e-07	-2.48184	0.145	0.17	0.000584004	0	0
RSU1	1.20089e-07	-3.29556	0.133	0.158	0.000585915	1	0.642857
EFTUD2	1.21377e-07	1.73792	0.07	0.089	0.000592196	0	0
COX5B	1.22352e-07	-18.7087	0.423	0.45	0.000596954	1	0.357143
NEK7	1.22962e-07	-2.87939	0.064	0.082	0.000599932	0	0
UCP2	1.25607e-07	-0.81103	0.069	0.088	0.000612836	0	0
SNX1	1.27074e-07	-23.8845	0.168	0.194	0.000619994	1	0.571429
MCTS1	1.27855e-07	-1.01674	0.104	0.127	0.000623805	1	0.714286
NSD1	1.29195e-07	-2.39742	0.255	0.224	0.000630344	0	0
LCK	1.34653e-07	-0.975912	0.034	0.048	0.000656971	0	0
LRRC59	1.35084e-07	-0.242223	0.078	0.098	0.000659073	0	0
ARRB2	1.35496e-07	-5.72013	0.145	0.169	0.000661086	1	0.714286
CCDC90B	1.35544e-07	-8.2554	0.122	0.145	0.000661321	1	0.571429
CRELD2	1.3629e-07	0.781924	0.051	0.068	0.000664959	0	0
CYTIP	1.36667e-07	3.20835	0.122	0.101	0.000666798	1	0.928571
DNPH1	1.36784e-07	-3.16044	0.125	0.149	0.000667369	0	0
HLA-DQA1	1.42157e-07	-0.894309	0.083	0.065	0.000693582	0	0
TNPO2	1.43206e-07	-3.29022	0.06	0.078	0.000698704	0	0
MSL1	1.4354e-07	-0.825349	0.112	0.135	0.000700334	1	0.5
DESI2	1.43841e-07	0.295091	0.07	0.089	0.000701802	1	0.714286
PSEN1	1.44659e-07	-0.897212	0.052	0.069	0.000705792	0	0
FOXP1	1.45236e-07	-260.206	0.672	0.694	0.000708607	1	0.142857
ELOB	1.46034e-07	-13.3712	0.361	0.388	0.000712499	1	0.428571
PFDN1	1.46087e-07	-3.30729	0.164	0.188	0.000712758	1	0.571429
PPP3CA	1.4614e-07	-2.19635	0.183	0.208	0.000713016	1	0.785714
EDF1	1.46956e-07	-4.91515	0.267	0.296	0.000717	0	0
C3orf58	1.50513e-07	-4.75713	0.054	0.071	0.000734351	1	0.857143
LAMTOR5	1.51584e-07	-10.9162	0.205	0.231	0.000739579	1	0.357143
CDK6	1.5189e-07	-92.806	0.465	0.439	0.000741072	1	0.285714
YBX3	1.54385e-07	-6.56315	0.201	0.174	0.000753242	0	0
TFAM	1.54789e-07	-19.04	0.189	0.212	0.000755214	1	0.642857
THYN1	1.552e-07	-4.15458	0.11	0.132	0.000757221	0	0
HAUS3	1.56344e-07	-6.05151	0.11	0.09	0.000762802	0	0
NOB1	1.5691e-07	-1.82829	0.119	0.141	0.000765562	0	0
KLF9	1.57933e-07	-4.82545	0.134	0.112	0.000770553	0	0
MPG	1.60054e-07	0.213824	0.104	0.126	0.000780902	1	0.714286
CSK	1.60618e-07	-0.939129	0.055	0.072	0.000783654	0	0
DDX55	1.61128e-07	-0.764456	0.057	0.075	0.000786144	0	0
CREB1	1.65904e-07	-4.46153	0.122	0.145	0.000809447	0	0
ILK	1.66249e-07	-4.71261	0.066	0.085	0.000811131	1	0.857143
ASB8	1.67246e-07	-1.10753	0.081	0.101	0.000815991	0	0
OCIAD1	1.67314e-07	-10.0399	0.263	0.29	0.000816325	1	0.428571
GATA2	1.67988e-07	-5.56168	0.046	0.062	0.000819615	0	0
RREB1	1.68205e-07	-9.47746	0.079	0.099	0.000820671	0	0
LOC100190986	1.68653e-07	-2.11587	0.128	0.106	0.000822857	0	0
TRIB2	1.69372e-07	-1.83523	0.04	0.055	0.000826365	0	0
CCDC88A	1.70252e-07	3.80037	0.304	0.333	0.000830661	0	0
PTCD3	1.70941e-07	-6.65273	0.17	0.195	0.000834021	1	0.5
B2M	1.71184e-07	-228.467	0.989	0.975	0.000835206	1	0.0714286
AP2M1	1.71823e-07	-10.2603	0.21	0.235	0.000838326	1	0.5
HMGN4	1.72763e-07	-1.9826	0.071	0.09	0.000842911	0	0
SNTB1	1.74619e-07	-0.54075	0.096	0.077	0.000851967	0	0
DYRK2	1.77352e-07	-0.881088	0.057	0.074	0.000865303	0	0
SCYL2	1.77358e-07	-5.41793	0.092	0.113	0.000865331	0	0
CEP57L1	1.78322e-07	-5.73941	0.067	0.085	0.000870035	0	0
S100A6	1.78819e-07	-105.571	0.521	0.482	0.000872456	1	0.0714286
RAB5C	1.80517e-07	-0.674666	0.097	0.119	0.000880743	1	0.785714
UBA5	1.8129e-07	-1.21446	0.072	0.091	0.000884516	1	0.642857
DHX15	1.9032e-07	-3.55025	0.136	0.16	0.000928572	1	0.642857
SRP14	1.91791e-07	9.02781	0.6	0.613	0.000935748	1	0.285714
PPP1R7	1.92323e-07	-2.1587	0.132	0.156	0.000938342	1	0.642857
C5orf51	1.93438e-07	-0.598829	0.066	0.084	0.000943782	1	0.785714
MGME1	1.9372e-07	-2.1514	0.065	0.084	0.000945161	0	0
PSME4	1.9796e-07	-5.92756	0.127	0.149	0.000965848	1	0.714286
POLR2D	2.02224e-07	-0.27493	0.067	0.085	0.000986651	1	0.857143
RAB35	2.12493e-07	-0.61363	0.062	0.08	0.00103676	1	0.785714
RAD51AP1	2.18837e-07	-4.47142	0.069	0.088	0.00106771	0	0
ST8SIA4	2.19568e-07	-8.29736	0.119	0.098	0.00107127	0	0
CAST	2.19905e-07	-45.1604	0.308	0.276	0.00107292	0	0
MCM5	2.22292e-07	-2.95762	0.081	0.101	0.00108456	0.999832	0.856999
FLI1	2.2425e-07	-4.64795	0.167	0.191	0.00109412	0	0
SEC13	2.32515e-07	-0.362756	0.09	0.111	0.00113444	0	0
THOC2	2.36954e-07	-7.69942	0.251	0.278	0.0011561	1	0.357143
FAM192A	2.39137e-07	-2.36123	0.158	0.183	0.00116675	1	0.428571
C19orf70	2.41528e-07	-4.38735	0.154	0.179	0.00117841	1	0.571429
VMP1	2.42218e-07	18.0278	0.268	0.246	0.00118178	1	0.357143
C20orf24	2.45169e-07	-7.21534	0.237	0.264	0.00119618	1	0.357143
GSR	2.46017e-07	-0.753686	0.063	0.081	0.00120032	0	0
THAP5	2.46659e-07	-1.31204	0.064	0.083	0.00120345	0	0
CUL2	2.57868e-07	-10.8389	0.1	0.121	0.00125814	1	0.5
OMA1	2.6048e-07	-6.8362	0.064	0.082	0.00127088	1	0.714286
STAT6	2.62505e-07	-0.993702	0.111	0.133	0.00128076	0	0
SF3A3	2.62843e-07	-5.72027	0.162	0.188	0.00128241	1	0.428571
HYOU1	2.64498e-07	9.84249	0.083	0.103	0.00129049	0	0
NBPF8	2.6689e-07	0.0614571	0.092	0.074	0.00130215	0	0
CYSLTR1	2.78783e-07	-1.19884	0.064	0.082	0.00136018	0	0
RAB11A	2.79386e-07	-1.43286	0.129	0.152	0.00136312	1	0.642857
SMIM20	2.83522e-07	-5.74104	0.063	0.081	0.0013833	1	0.714286
UBFD1	2.86788e-07	-1.34855	0.057	0.074	0.00139924	0	0
CASP8AP2	3.04756e-07	-8.64343	0.125	0.148	0.0014869	0	0
SUDS3	3.28754e-07	-7.38103	0.098	0.119	0.00160399	1	0.714286
ZNF480	3.29266e-07	-2.007	0.084	0.104	0.00160649	0	0
ZNF638	3.29533e-07	-5.83321	0.271	0.297	0.00160779	0	0
COPS3	3.30504e-07	-2.81484	0.11	0.131	0.00161253	1	0.785714
RRP1B	3.32783e-07	-7.80227	0.119	0.141	0.00162365	0	0
PAPOLA	3.36613e-07	-11.3037	0.387	0.413	0.00164234	0	0
WAC-AS1	3.432e-07	-2.49482	0.144	0.167	0.00167447	1	0.428571
SELPLG	3.47379e-07	-0.465002	0.093	0.113	0.00169486	0	0
KLF13	3.51385e-07	-2.65852	0.096	0.116	0.00171441	0	0
ZYX	3.59193e-07	-0.088857	0.09	0.11	0.0017525	1	0.714286
WDR75	3.5971e-07	-2.52876	0.088	0.108	0.00175502	1	0.571429
ITGB1BP1	3.61384e-07	-0.891502	0.083	0.103	0.00176319	1	0.642857
PDCD2	3.63607e-07	-3.44802	0.12	0.142	0.00177404	1	0.785714
CCNDBP1	3.64139e-07	-5.59383	0.106	0.127	0.00177663	1	0.571429
PLA2G12A	3.66424e-07	-7.76185	0.054	0.07	0.00178778	0	0
RARS2	3.67695e-07	-9.38292	0.083	0.102	0.00179399	1	0.714286
RAB18	3.68536e-07	-2.22477	0.1	0.121	0.00179809	1	0.714286
UBN1	3.70453e-07	-1.20439	0.082	0.102	0.00180744	0	0
PMS1	3.754e-07	-1.45475	0.113	0.136	0.00183158	1	0.714286
MOB1B	3.76751e-07	-1.2138	0.079	0.098	0.00183817	0	0
TMEM141	3.82234e-07	-2.48869	0.066	0.084	0.00186492	0	0
CLPP	3.86401e-07	-0.308182	0.068	0.087	0.00188525	0	0
DUSP2	3.89441e-07	-10.5262	0.075	0.059	0.00190008	0	0
ADSS	3.94129e-07	3.94813	0.151	0.174	0.00192296	1	0.571429
MGAT1	4.00528e-07	-0.911422	0.069	0.087	0.00195417	0	0
MTIF2	4.01563e-07	-2.7438	0.101	0.122	0.00195923	0	0
GCSH	4.02531e-07	0.370202	0.1	0.12	0.00196395	0	0
GPSM3	4.14704e-07	-0.367121	0.079	0.098	0.00202334	0	0
MRPL43	4.15261e-07	-2.27155	0.056	0.072	0.00202606	0	0
CBX6	4.17002e-07	-0.186678	0.076	0.095	0.00203455	0	0
MBD2	4.1763e-07	-2.56291	0.127	0.151	0.00203761	1	0.571429
MRPS15	4.19217e-07	-5.06106	0.096	0.116	0.00204536	0	0
ARHGAP30	4.34512e-07	-1.30115	0.171	0.195	0.00211999	0	0
FAM91A1	4.37853e-07	-4.33551	0.099	0.119	0.00213628	0	0
SZRD1	4.40846e-07	-1.76022	0.17	0.194	0.00215089	0	0
MTA2	4.41773e-07	-21.7877	0.06	0.077	0.00215541	0	0
PIN4	4.64409e-07	-1.24543	0.081	0.1	0.00226585	1	0.714286
SAR1B	4.66111e-07	-2.38628	0.08	0.099	0.00227416	1	0.428571
HLA-DPB1	4.66654e-07	-24.6076	0.256	0.227	0.0022768	1	0.428571
ZNF37A	4.74394e-07	-2.66192	0.086	0.105	0.00231457	0	0
TXNIP	4.83928e-07	0.913871	0.663	0.639	0.00236108	1	0
NMD3	4.88424e-07	-7.47983	0.098	0.119	0.00238302	1	0.642857
PSMD3	4.93275e-07	-0.899059	0.066	0.084	0.00240669	0	0
ORC4	4.9562e-07	-10.8479	0.071	0.089	0.00241813	0	0
SNAP29	4.98239e-07	-1.65382	0.095	0.116	0.00243091	1	0.714286
ACIN1	4.99692e-07	-4.91745	0.272	0.298	0.002438	0	0
FERMT3	5.02625e-07	-17.5845	0.155	0.179	0.0024523	1	0.642857
ATXN7L3	5.03624e-07	-3.38187	0.057	0.074	0.00245718	1	0.857143
BAX	5.05349e-07	-0.517997	0.063	0.081	0.0024656	0	0
RXRA	5.09243e-07	1.0813	0.05	0.066	0.0024846	0.942562	0.942562
HNRNPM	5.18763e-07	-4.91255	0.383	0.409	0.00253104	1	0.214286
TARDBP	5.2518e-07	-5.53082	0.209	0.234	0.00256235	1	0.5
XAF1	5.2571e-07	-6.46328	0.186	0.21	0.00256494	0	0
SDE2	5.26075e-07	-0.666434	0.081	0.064	0.00256672	0	0
EIF2AK2	5.4276e-07	-2.9928	0.169	0.194	0.00264813	1	0.428571
KCTD12	5.44532e-07	-25.9241	0.073	0.091	0.00265677	0	0
MPC2	5.44825e-07	-18.3463	0.132	0.154	0.0026582	1	0.5
SSNA1	5.46575e-07	-0.0261374	0.078	0.097	0.00266674	0	0
NET1	5.5366e-07	-6.16679	0.07	0.088	0.00270131	0	0
RMND5A	5.54701e-07	-76.2367	0.102	0.122	0.00270639	0	0
BFAR	5.60716e-07	-1.13729	0.064	0.082	0.00273573	1	0.857143
FUS	5.71373e-07	-11.2249	0.244	0.27	0.00278773	0	0
RBM28	5.74117e-07	-2.68081	0.083	0.102	0.00280112	1	0.928571
DIDO1	5.77538e-07	-4.95625	0.099	0.12	0.00281781	0	0
MED6	5.84093e-07	-0.901362	0.056	0.072	0.00284979	0	0
CDYL	5.9442e-07	-2.17596	0.083	0.102	0.00290018	1	0.785714
SP100	5.97492e-07	-8.58315	0.356	0.382	0.00291516	0	0
BCAP31	6.02177e-07	-2.43051	0.167	0.191	0.00293802	1	0.571429
WAPL	6.06186e-07	-6.68415	0.2	0.224	0.00295758	1	0.571429
C14orf166	6.21474e-07	-3.861	0.236	0.262	0.00303217	1	0.285714
PLEK	6.2204e-07	-297.716	0.359	0.335	0.00303493	0	0
MOB3A	6.22573e-07	-0.595016	0.056	0.072	0.00303753	0	0
STAM	6.26506e-07	-4.49212	0.074	0.092	0.00305672	1	0.928571
CUL5	6.29887e-07	-13.2447	0.164	0.188	0.00307322	1	0.571429
RDX	6.32658e-07	-12.0788	0.122	0.143	0.00308674	1	0.642857
MEF2A	6.48932e-07	0.353913	0.144	0.167	0.00316614	1	0.571429
TMEM154	6.49814e-07	-1.96864	0.066	0.083	0.00317044	0	0
KIAA1109	6.7203e-07	-0.634103	0.185	0.161	0.00327884	0	0
SOD1	6.75284e-07	-34.9376	0.426	0.45	0.00329471	0	0
HNRNPA3P1	6.78122e-07	0.937526	0.097	0.117	0.00330855	1	0.642857
ATP6V0B	6.82527e-07	-1.6079	0.23	0.256	0.00333005	1	0.642857
TMOD3	6.89357e-07	-4.40632	0.183	0.207	0.00336337	1	0.571429
CCNC	7.01929e-07	-6.09591	0.083	0.102	0.00342471	1	0.5
PITHD1	7.10141e-07	-4.6212	0.059	0.076	0.00346478	0	0
TMSB4X	7.14862e-07	-118.822	0.936	0.929	0.00348781	1	0.142857
MPHOSPH10	7.15849e-07	-7.74549	0.122	0.144	0.00349263	0	0
ADA	7.23305e-07	-0.681552	0.053	0.069	0.003529	0	0
NCOA1	7.30164e-07	-3.10673	0.116	0.096	0.00356247	1	0.642857
CLNS1A	7.30904e-07	-4.23449	0.202	0.226	0.00356608	1	0.642857
CEBPZ	7.53426e-07	-7.73007	0.235	0.26	0.00367597	1	0.5
COMMD9	7.63599e-07	-0.96975	0.075	0.093	0.0037256	0	0
CAAP1	7.63691e-07	-0.811721	0.087	0.106	0.00372605	1	0.714286
NAPA	7.66028e-07	-0.636092	0.058	0.075	0.00373745	1	0.857143
ARL1	7.67659e-07	-1.30318	0.073	0.091	0.00374541	1	0.785714
UTP6	7.71977e-07	-6.17033	0.134	0.155	0.00376648	0	0
ZBTB7A	7.78259e-07	-3.14896	0.104	0.124	0.00379712	1	0.714286
C2orf68	7.81278e-07	-10.2301	0.11	0.131	0.00381186	1	0.642857
R3HDM2	7.81646e-07	-1.6027	0.161	0.138	0.00381365	0	0
PLEKHJ1	7.82641e-07	-0.570493	0.067	0.084	0.00381851	1	0.714286
DDAH2	7.87889e-07	-0.153585	0.129	0.108	0.00384411	0	0
DCTN2	7.88643e-07	-1.33001	0.104	0.124	0.00384779	0	0
SMNDC1	7.89724e-07	-3.01766	0.128	0.149	0.00385306	1	0.571429
GGNBP2	7.93737e-07	-4.82655	0.191	0.215	0.00387264	0	0
FLT3	7.97122e-07	-12.1374	0.245	0.214	0.00388916	0	0
H3F3A	7.97557e-07	-66.885	0.859	0.864	0.00389128	1	0
DEK	8.10139e-07	-20.5157	0.4	0.426	0.00395267	1	0.428571
UQCRC2	8.11465e-07	-3.34805	0.134	0.157	0.00395914	0	0
AKIRIN1	8.1774e-07	-1.11069	0.157	0.181	0.00398975	0	0
PIN1	8.25958e-07	-0.340751	0.091	0.111	0.00402985	1	0.714286
RSRP1	8.43126e-07	1.02507	0.323	0.292	0.00411361	1	0.428571
RNF5	8.48282e-07	-1.81785	0.079	0.097	0.00413877	1	0.642857
KRAS	8.77919e-07	-12.3614	0.151	0.174	0.00428337	0	0
DDX54	9.19617e-07	-1.0933	0.078	0.096	0.00448681	0	0
UBE2Z	9.19736e-07	-0.806643	0.067	0.084	0.00448739	0	0
RFC3	9.21103e-07	-1.42846	0.067	0.084	0.00449406	0	0
BLOC1S1	9.26105e-07	-1.24856	0.157	0.18	0.00451847	1	0.571429
HSP90AB1	9.56293e-07	-74.0985	0.707	0.735	0.00466576	1	0.142857
RAC1	9.99413e-07	-1.83168	0.249	0.276	0.00487614	1	0.5
SWAP70	1.00657e-06	-0.431584	0.099	0.118	0.00491108	0	0
CKAP2	1.01638e-06	-12.0628	0.155	0.177	0.00495894	0	0
RBM17	1.02083e-06	-4.31117	0.215	0.241	0.00498065	0	0
HIKESHI	1.03096e-06	-3.45712	0.142	0.165	0.00503005	1	0.714286
CTCF	1.05409e-06	-2.11772	0.12	0.142	0.00514288	0	0
CD59	1.06861e-06	-7.10394	0.093	0.113	0.00521377	0	0
PRDX5	1.07486e-06	-8.00669	0.192	0.217	0.00524426	1	0.5
PARL	1.09948e-06	-3.92866	0.096	0.115	0.00536437	1	0.857143
SDAD1	1.10177e-06	-3.98608	0.131	0.152	0.00537551	0	0
RAD23A	1.11378e-06	-6.85393	0.169	0.192	0.00543411	1	0.714286
TIMM17A	1.11804e-06	-9.39729	0.078	0.096	0.00545492	1	0.928571
GORASP2	1.11813e-06	-4.04913	0.081	0.1	0.00545535	1	0.928571
TUBGCP3	1.12784e-06	-0.41282	0.082	0.101	0.00550276	1	0.857143
STT3A	1.13265e-06	-0.972762	0.07	0.087	0.0055262	0	0
PTPN7	1.15418e-06	-1.04355	0.081	0.098	0.00563124	1	0.857143
NAPG	1.16503e-06	-1.85315	0.091	0.11	0.00568419	1	0.642857
C7orf73	1.1688e-06	-1.88463	0.217	0.243	0.00570256	1	0.571429
GOLPH3	1.16991e-06	-0.762022	0.14	0.163	0.00570799	0	0
ZNF271P	1.18765e-06	-1.86931	0.069	0.086	0.00579453	0	0
RFC1	1.18956e-06	-5.50571	0.175	0.199	0.00580388	1	0.571429
PTPMT1	1.19311e-06	-2.66532	0.138	0.16	0.00582119	1	0.714286
IL16	1.20108e-06	0.221035	0.085	0.103	0.00586008	0	0
SBDSP1	1.20354e-06	1.20247	0.092	0.076	0.00587209	0	0
ARPC4	1.21265e-06	-1.4927	0.167	0.191	0.00591652	1	0.571429
KLC1	1.21358e-06	-9.93748	0.118	0.139	0.00592107	0	0
PHPT1	1.21663e-06	-8.84775	0.206	0.23	0.00593592	1	0.428571
MBD4	1.22599e-06	-3.50468	0.152	0.174	0.00598159	1	0.642857
BTBD7	1.23164e-06	-2.04392	0.058	0.074	0.00600915	0	0
ITGA4	1.24985e-06	-61.8683	0.38	0.402	0.006098	0	0
SASH3	1.26955e-06	0.351409	0.064	0.081	0.00619413	0	0
ELMSAN1	1.28599e-06	-6.08667	0.101	0.121	0.00627435	0	0
SAMSN1	1.29745e-06	-4.87275	0.193	0.216	0.00633024	1	0.357143
ISG20	1.30822e-06	-1.46835	0.06	0.077	0.00638281	0	0
DIS3	1.31158e-06	-4.84037	0.145	0.167	0.00639919	1	0.357143
NT5C	1.32113e-06	-0.906092	0.073	0.09	0.00644579	1	0.785714
MINDY2	1.32447e-06	-0.0432958	0.054	0.07	0.00646209	0	0
ZDHHC6	1.32795e-06	-14.3142	0.083	0.101	0.00647905	0	0
EP400NL	1.32915e-06	-0.870269	0.135	0.115	0.00648494	0	0
CAPZA2	1.35148e-06	-16.9354	0.232	0.255	0.00659389	1	0.5
SDCCAG8	1.3547e-06	-5.82771	0.159	0.137	0.00660959	1	0.642857
FNBP1	1.36057e-06	-73.0479	0.401	0.37	0.00663825	1	0.428571
TMEM59	1.37068e-06	-12.3048	0.285	0.311	0.00668752	1	0.285714
AHSA1	1.37674e-06	-0.990533	0.067	0.084	0.00671709	0	0
PITPNA	1.38181e-06	-0.914486	0.059	0.075	0.00674186	0	0
MYO1F	1.44873e-06	-1.52186	0.122	0.143	0.00706834	1	0.714286
EIF3D	1.4499e-06	-7.95724	0.29	0.314	0.00707407	1	0.357143
TRMT6	1.4573e-06	-6.13716	0.077	0.094	0.00711017	0	0
ATXN7	1.46791e-06	-5.63306	0.12	0.101	0.00716192	0	0
ANAPC7	1.47993e-06	-5.59926	0.069	0.086	0.00722056	1	0.928571
MTAP	1.48691e-06	-2.01939	0.069	0.086	0.00725466	0	0
NELFCD	1.49475e-06	-2.88465	0.064	0.081	0.00729291	1	0.857143
EXOSC10	1.51296e-06	-7.31294	0.066	0.082	0.00738175	1	0.714286
GFM2	1.51439e-06	-30.2934	0.072	0.09	0.00738869	0	0
SMARCC1	1.53201e-06	-8.22412	0.335	0.364	0.00747467	1	0.285714
SCAF11	1.55788e-06	-10.6185	0.449	0.468	0.00760089	1	0.142857
PSMD9	1.58921e-06	-1.03115	0.076	0.094	0.00775374	0	0
PRIM1	1.591e-06	-5.45938	0.161	0.185	0.00776248	1	0.857143
RNF13	1.60129e-06	-1.53855	0.122	0.142	0.00781268	1	0.428571
MSH2	1.61162e-06	-8.28251	0.096	0.116	0.0078631	1	0.928571
CACUL1	1.61866e-06	-1.99542	0.092	0.111	0.00789743	1	0.714286
GTF2H3	1.64841e-06	-3.82401	0.082	0.101	0.0080426	1	0.785714
ICE2	1.66074e-06	-10.1026	0.154	0.177	0.00810277	1	0.5
SNORD50A	1.67542e-06	-2.22274	0.085	0.103	0.00817436	0	0
APC	1.69984e-06	-9.71049	0.108	0.128	0.00829352	0	0
ERVK3-1	1.70585e-06	-3.74163	0.111	0.131	0.00832282	1	0.571429
PNN	1.7462e-06	-11.526	0.412	0.377	0.00851972	1	0.285714
MLLT6	1.76963e-06	0.126294	0.148	0.127	0.00863401	0	0
DCAF11	1.78001e-06	-1.08036	0.063	0.079	0.00868465	0	0
KIDINS220	1.78072e-06	-3.75442	0.157	0.179	0.00868815	1	0.571429
PNO1	1.78273e-06	-6.2269	0.088	0.106	0.00869793	0	0
ZNHIT6	1.83491e-06	-1.97069	0.073	0.091	0.00895251	0	0
PRPF3	1.84547e-06	-0.531605	0.084	0.068	0.00900406	0	0
ATG5	1.86443e-06	-1.38293	0.085	0.104	0.00909654	1	0.642857
ASH1L	1.86555e-06	-10.36	0.261	0.233	0.00910202	0	0
HELLS	1.89931e-06	-10.227	0.096	0.115	0.00926672	0	0
CARNMT1	1.93546e-06	-1.30239	0.068	0.085	0.00944311	0	0
PHF5A	1.97698e-06	-0.24522	0.072	0.089	0.0096457	1	0.785714
CLDND1	1.9843e-06	-1.80535	0.106	0.125	0.00968141	0	0
ZCCHC11	2.03925e-06	8.6346	0.211	0.187	0.00994949	0	0
LASP1	2.06728e-06	-1.29119	0.101	0.121	0.0100863	1	0.714286
RAB29	2.07821e-06	-2.2846	0.061	0.078	0.0101396	0	0
UFD1	2.08934e-06	-0.12004	0.109	0.129	0.0101939	1	0.357143
MRPL24	2.09669e-06	-1.73548	0.068	0.085	0.0102297	1	0.857143
TFEC	2.11938e-06	-6.76814	0.157	0.135	0.0103404	0	0
ZADH2	2.12296e-06	-1.28471	0.062	0.078	0.0103579	0	0
ATXN10	2.14743e-06	-1.5332	0.099	0.118	0.0104773	1	0.785714
TMEM160	2.16458e-06	-1.45947	0.108	0.127	0.010561	1	0.571429
RFK	2.17496e-06	-14.1016	0.1	0.12	0.0106116	0	0
UBAP2L	2.25108e-06	-11.6722	0.119	0.14	0.010983	1	0.642857
PFKL	2.3069e-06	-4.23508	0.084	0.102	0.0112554	0	0
EBAG9	2.317e-06	-1.51396	0.087	0.105	0.0113046	0	0
NUDCD2	2.31957e-06	-9.2442	0.166	0.188	0.0113172	1	0.571429
PIK3C3	2.39675e-06	-0.969312	0.064	0.08	0.0116937	1	0.714286
IFI44	2.41035e-06	-4.60419	0.077	0.094	0.0117601	0	0
CUL4A	2.43973e-06	-0.636327	0.073	0.09	0.0119034	0	0
DPM1	2.45795e-06	-9.52321	0.162	0.184	0.0119923	1	0.571429
NAE1	2.46547e-06	-2.02031	0.126	0.147	0.012029	1	0.714286
PIH1D1	2.48103e-06	0.320043	0.07	0.087	0.0121049	1	0.857143
TAPBP	2.48636e-06	-1.11929	0.343	0.313	0.012131	0	0
PPP3R1	2.53528e-06	-8.45626	0.081	0.098	0.0123696	0	0
RLIM	2.55662e-06	-0.458558	0.229	0.255	0.0124737	0	0
LSM6	2.57559e-06	-8.1562	0.135	0.156	0.0125663	1	0.428571
GNAI3	2.57781e-06	-4.9367	0.153	0.175	0.0125771	1	0.642857
FEZ2	2.60958e-06	-0.675883	0.093	0.111	0.0127321	1	0.857143
RUNX3	2.61362e-06	0.565845	0.082	0.067	0.0127518	0	0
COMMD6	2.62578e-06	-34.8186	0.557	0.53	0.0128112	0	0
DIAPH2	2.62971e-06	-2.17074	0.147	0.125	0.0128304	0	0
NUDC	2.69671e-06	-4.27812	0.132	0.154	0.0131573	1	0.714286
NOTCH2NL	2.71262e-06	-0.488523	0.125	0.106	0.0132349	1	0.714286
FNTA	2.75341e-06	-7.81656	0.091	0.109	0.0134339	0	0
SERINC5	2.76066e-06	-2.26922	0.049	0.064	0.0134693	0	0
ITPA	2.79236e-06	-1.0386	0.085	0.103	0.0136239	1	0.785714
THAP9-AS1	2.83528e-06	-2.76351	0.076	0.094	0.0138333	0	0
ANKRD36BP1	2.86962e-06	-3.07902	0.136	0.158	0.0140009	1	0.642857
BCAP29	2.91486e-06	-15.6037	0.101	0.119	0.0142216	1	0.642857
MAZ	2.91976e-06	2.32936	0.087	0.105	0.0142455	0	0
SH3BGRL3	2.94259e-06	9.6268	0.329	0.357	0.0143569	0	0
RPN2	2.94636e-06	13.415	0.227	0.251	0.0143753	1	0.571429
GPX4	2.9695e-06	-11.5928	0.331	0.358	0.0144882	1	0.285714
TOB2	3.05582e-06	-0.689139	0.096	0.115	0.0149094	0	0
HNRNPUL1	3.06085e-06	-3.67123	0.234	0.258	0.0149339	1	0.428571
NELFE	3.0678e-06	-0.62356	0.072	0.089	0.0149678	1	0.785714
C18orf32	3.14479e-06	-3.28694	0.162	0.185	0.0153435	0	0
RRBP1	3.20445e-06	-3.6414	0.111	0.13	0.0156345	0	0
RAC2	3.22021e-06	-1.29195	0.216	0.241	0.0157114	0	0
PSMD7	3.25218e-06	-14.0089	0.243	0.265	0.0158674	1	0.428571
CD99	3.25426e-06	1.48723	0.342	0.314	0.0158775	1	0.285714
TRIR	3.26842e-06	-1.2607	0.153	0.175	0.0159466	0	0
SMAP2	3.31611e-06	-1.86159	0.275	0.299	0.0161793	1	0.214286
PIBF1	3.32637e-06	-1.59722	0.131	0.111	0.0162294	1	0.5
MORC2	3.34996e-06	-19.2817	0.05	0.065	0.0163444	0	0
TRMT13	3.37632e-06	-0.910164	0.054	0.069	0.0164731	0	0
TP53	3.37779e-06	-1.60984	0.078	0.095	0.0164802	0	0
PPP1CA	3.42207e-06	-1.31084	0.145	0.167	0.0166963	0	0
DCXR	3.43234e-06	-1.1911	0.08	0.097	0.0167464	0	0
CARD19	3.45424e-06	-0.531637	0.122	0.104	0.0168532	0	0
TYW3	3.48134e-06	-5.80191	0.077	0.094	0.0169855	0	0
DHRS7	3.52717e-06	-3.68019	0.201	0.223	0.0172091	1	0.571429
MICU1	3.53048e-06	-6.33988	0.114	0.133	0.0172252	0	0
ZBTB10	3.53458e-06	-1.33808	0.086	0.07	0.0172452	0	0
GPR65	3.61127e-06	-3.86022	0.051	0.066	0.0176194	0	0
TALDO1	3.61363e-06	2.25915	0.255	0.279	0.0176309	0	0
FYTTD1	3.61624e-06	-6.44422	0.185	0.207	0.0176436	1	0.642857
MT2A	3.62315e-06	-143.348	0.068	0.085	0.0176774	0	0
GMPS	3.62941e-06	-4.60131	0.149	0.17	0.0177079	0	0
NAPRT	3.65048e-06	-4.24322	0.078	0.095	0.0178107	0	0
FAM98B	3.73941e-06	-4.98785	0.137	0.158	0.0182446	1	0.857143
ODC1	3.74253e-06	-6.48382	0.095	0.114	0.0182598	1	0.714286
SUMO1	3.79899e-06	-2.0534	0.19	0.214	0.0185353	1	0.571429
INPP5D	3.80352e-06	-0.816074	0.118	0.137	0.0185574	0	0
KRIT1	3.88994e-06	0.700596	0.088	0.106	0.018979	0	0
ARL6IP1	3.9194e-06	-26.4235	0.321	0.345	0.0191228	1	0.571429
ANKRD13D	3.93662e-06	-0.804627	0.057	0.072	0.0192067	0	0
TM9SF4	3.94507e-06	-0.322307	0.063	0.079	0.019248	0	0
AMFR	3.97456e-06	-96.4848	0.058	0.073	0.0193919	0	0
MCUR1	4.20226e-06	-4.65144	0.081	0.099	0.0205028	0	0
NRBP1	4.22281e-06	-4.56612	0.101	0.119	0.0206031	1	0.571429
ANKRD17	4.23014e-06	-7.82915	0.153	0.175	0.0206388	1	0.5
DNAJC13	4.24697e-06	-3.00709	0.149	0.171	0.020721	1	0.357143
ACOT13	4.26472e-06	-11.7607	0.118	0.138	0.0208076	0	0
CPNE1	4.28572e-06	-1.63122	0.139	0.16	0.02091	0	0
C11orf58	4.31068e-06	-13.5274	0.512	0.531	0.0210318	0	0
DERA	4.31079e-06	-1.22377	0.06	0.076	0.0210323	1	0.857143
TIAL1	4.39279e-06	-3.04555	0.198	0.221	0.0214324	0	0
ZC3H4	4.39761e-06	-0.918846	0.06	0.076	0.021456	0	0
SCAMP2	4.44412e-06	-0.694542	0.095	0.114	0.0216829	1	0.714286
NIPAL3	4.46624e-06	-0.58825	0.055	0.07	0.0217908	0	0
SMARCAD1	4.52147e-06	-3.55044	0.119	0.139	0.0220602	1	0.785714
MAP4K4	4.60463e-06	-166.008	0.148	0.169	0.022466	0	0
VIRMA	4.61672e-06	-2.41057	0.102	0.121	0.022525	1	0.428571
PTPRE	4.62902e-06	-16.1077	0.187	0.164	0.022585	0	0
MDH2	4.68496e-06	-0.228439	0.145	0.166	0.0228579	0	0
ZFP91	4.81948e-06	-31.3252	0.251	0.275	0.0235142	1	0.642857
UROS	4.85949e-06	-8.4772	0.081	0.097	0.0237094	1	0.928571
KIT	4.94138e-06	-20.9546	0.106	0.125	0.024109	0	0
GAPVD1	4.94899e-06	-2.38409	0.12	0.14	0.0241461	1	0.642857
TAF9	4.97132e-06	-5.62037	0.133	0.153	0.0242551	0	0
OTUB1	4.98921e-06	-1.79903	0.089	0.107	0.0243423	0	0
USP15	5.00952e-06	-55.2749	0.43	0.398	0.0244414	1	0.285714
DGKZ	5.01658e-06	-2.12078	0.079	0.096	0.0244759	0	0
RAP1B	5.04173e-06	-75.4611	0.373	0.394	0.0245986	1	0.0714286
FCGR2A	5.12164e-06	-0.595023	0.074	0.06	0.0249885	0	0
IKZF1	5.20052e-06	-23.286	0.228	0.252	0.0253733	0	0
ATIC	5.24352e-06	-1.54331	0.08	0.097	0.0255831	0	0
EEF1A1	5.28864e-06	-205.384	0.998	0.998	0.0258033	1	0
IREB2	5.33441e-06	-1.151	0.114	0.133	0.0260266	1	0.714286
SF3B1	5.35993e-06	-13.4425	0.644	0.608	0.0261511	1	0.142857
BLOC1S5	5.36376e-06	-1.04239	0.07	0.086	0.0261698	1	1
RAD23B	5.42454e-06	-20.5826	0.158	0.18	0.0264663	1	0.642857
CAPRIN1	5.45704e-06	-8.74171	0.264	0.287	0.0266249	1	0.5
SSR2	5.51544e-06	4.39354	0.258	0.283	0.0269098	0	0
UTRN	5.57184e-06	-6.44041	0.326	0.298	0.027185	0	0
HHEX	5.58321e-06	-0.533506	0.104	0.122	0.0272405	0	0
NAT10	5.58553e-06	-7.48958	0.088	0.105	0.0272518	1	0.642857
EXOSC8	5.59785e-06	-10.5508	0.15	0.172	0.0273119	1	0.785714
DCTN5	5.5979e-06	-0.68418	0.056	0.071	0.0273121	0	0
ZC3H14	5.77691e-06	-5.01141	0.109	0.128	0.0281855	1	0.857143
CYFIP1	5.81465e-06	-1.83331	0.082	0.099	0.0283697	0	0
RNASE2	5.81823e-06	19.6767	0.271	0.249	0.0283872	0	0
CCPG1	5.93649e-06	-19.1722	0.183	0.204	0.0289641	0	0
RBMX	6.0493e-06	10.2982	0.425	0.448	0.0295146	1	0.214286
HNRNPD	6.19258e-06	0.431743	0.336	0.36	0.0302136	1	0.428571
LACTB	6.21787e-06	-5.84289	0.089	0.106	0.030337	1	0.785714
NF2	6.23626e-06	-1.58363	0.075	0.091	0.0304267	1	0.642857
BRAP	6.2364e-06	-3.03556	0.07	0.086	0.0304274	1	0.714286
MTDH	6.27345e-06	-24.8918	0.421	0.444	0.0306081	1	0.285714
CHMP4B	6.28598e-06	-2.54752	0.123	0.143	0.0306693	1	0.714286
RASSF2	6.3404e-06	-3.34753	0.127	0.147	0.0309348	0	0
SLC30A9	6.37672e-06	-1.00079	0.101	0.12	0.031112	0	0
USP10	6.38318e-06	-5.43284	0.187	0.208	0.0311435	0	0
PEBP1	6.4782e-06	-8.27194	0.393	0.417	0.0316071	0	0
NAA35	6.51297e-06	-0.233266	0.069	0.085	0.0317768	1	0.714286
MRPS5	6.53455e-06	-5.42812	0.137	0.157	0.0318821	1	0.642857
ILF3	6.56877e-06	-21.6768	0.346	0.366	0.032049	0	0
WIPF2	6.73631e-06	-4.65587	0.063	0.078	0.0328665	0	0
WDR33	6.78255e-06	-11.8501	0.129	0.15	0.0330921	1	0.5
PSAP	6.81035e-06	-23.6051	0.474	0.452	0.0332277	1	0
NUP43	6.81598e-06	-0.615679	0.065	0.08	0.0332552	0	0
ASCC3	6.89909e-06	-13.4373	0.135	0.155	0.0336606	1	0.571429
RNASEH2C	6.9212e-06	5.47968	0.232	0.256	0.0337685	1	0.714286
TAP2	6.92475e-06	-3.36073	0.093	0.11	0.0337859	0	0
PLAUR	6.93165e-06	-5.25026	0.088	0.073	0.0338195	0	0
HCFC1	7.04389e-06	-1.61109	0.084	0.101	0.0343671	0	0
ADCY7	7.09679e-06	-1.45135	0.094	0.112	0.0346252	1	0.714286
HELZ	7.18434e-06	-8.0678	0.18	0.202	0.0350524	1	0.357143
BLOC1S2	7.19207e-06	-2.38979	0.169	0.19	0.0350901	0	0
UBE2G1	7.20754e-06	-8.8931	0.086	0.104	0.0351656	0	0
SOS1	7.3223e-06	-13.2091	0.136	0.156	0.0357255	0	0
SLAMF7	7.45507e-06	-14.8843	0.035	0.047	0.0363733	0	0
PMAIP1	7.48806e-06	2.28987	0.171	0.149	0.0365342	0	0
LINC00861	7.5175e-06	0.770588	0.038	0.05	0.0366779	0	0
CD74	7.55173e-06	-32.2604	0.471	0.444	0.0368449	1	0.214286
PRPF38A	7.70985e-06	-11.4416	0.116	0.135	0.0376163	1	0.785714
FAF2	7.74596e-06	-3.50102	0.071	0.087	0.0377925	0	0
PCNX1	7.85677e-06	0.836904	0.112	0.095	0.0383332	0	0
IRF2	7.88532e-06	-1.30647	0.09	0.108	0.0384725	0	0
LBR	8.07109e-06	-37.8106	0.288	0.309	0.0393788	1	0.428571
SH3KBP1	8.10987e-06	-2.43648	0.244	0.265	0.039568	0	0
RUNX2	8.12931e-06	-10.0193	0.088	0.072	0.0396629	1	0.857143
CLIC4	8.14569e-06	-13.1048	0.081	0.098	0.0397428	0	0
ZNF83	8.14912e-06	-4.87209	0.084	0.069	0.0397595	0	0
IPCEF1	8.16529e-06	-0.785525	0.051	0.065	0.0398385	0	0
PLIN3	8.1682e-06	-3.16741	0.111	0.13	0.0398526	0	0
RAD21	8.20095e-06	-19.1407	0.357	0.378	0.0400124	0	0
NPAT	8.29974e-06	-1.15807	0.078	0.095	0.0404944	0	0
PRSS57	8.38577e-06	-6.13979	0.145	0.125	0.0409142	0	0
DDX10	8.38649e-06	-8.67695	0.096	0.113	0.0409177	1	0.571429
EZR	8.43795e-06	-61.1091	0.276	0.301	0.0411688	0	0
EGFL7	8.48696e-06	0.570441	0.095	0.113	0.0414079	0	0
NDUFA11	8.56019e-06	-15.6474	0.343	0.37	0.0417652	1	0.214286
ATF2	8.57616e-06	-7.95215	0.09	0.107	0.0418431	1	0.642857
KMT2A	8.69164e-06	18.9538	0.318	0.29	0.0424065	0	0
PPP6R1	8.77769e-06	-0.641174	0.099	0.117	0.0428264	0	0
FLJ32255	8.87649e-06	-21.1229	0.087	0.072	0.0433084	0	0
RBCK1	8.90731e-06	-0.856837	0.084	0.101	0.0434587	0	0
ZC3H18	8.98442e-06	-1.44263	0.096	0.113	0.043835	0	0
C9orf72	9.06055e-06	-8.04684	0.072	0.058	0.0442064	0	0
PGLS	9.11408e-06	-1.32036	0.123	0.143	0.0444676	0	0
COG2	9.1763e-06	-1.8395	0.055	0.069	0.0447712	0	0
LOC101928034	9.37271e-06	-8.26702	0.078	0.094	0.0457295	0	0
TBC1D4	9.48321e-06	0.938279	0.042	0.054	0.0462686	0	0
ABRAXAS1	9.49324e-06	-1.69952	0.089	0.107	0.0463175	1	1
GFM1	9.52128e-06	-3.41072	0.093	0.11	0.0464543	1	0.785714
SPOP	9.68188e-06	-1.38948	0.127	0.146	0.0472379	0	0
SERPINB1	9.7575e-06	-100.067	0.558	0.533	0.0476068	1	0.214286
STAMBP	9.77993e-06	-1.00513	0.112	0.131	0.0477163	0	0
LRP10	9.84971e-06	-0.348562	0.05	0.063	0.0480567	0	0
TRAPPC4	9.88568e-06	-2.24757	0.071	0.087	0.0482322	1	0.714286
GPBP1	1.00645e-05	-7.02484	0.275	0.298	0.0491045	0	0
HDAC7	1.00892e-05	-0.747543	0.059	0.073	0.049225	0	0
TCF12	1.03165e-05	4.77514	0.129	0.148	0.050334	1	0.714286
FGL2	1.04329e-05	-17.8519	0.151	0.129	0.0509023	0	0
ELAVL1	1.07502e-05	-2.20645	0.067	0.082	0.0524504	0	0
ETS2	1.08531e-05	-6.79451	0.141	0.16	0.0529523	0	0
AP2B1	1.08687e-05	-6.66368	0.16	0.181	0.0530283	0	0
SLC44A1	1.09403e-05	5.24829	0.183	0.162	0.0533777	1	0.785714
RBBP7	1.12967e-05	-11.0896	0.186	0.208	0.0551165	1	0.714286
CYP51A1	1.13626e-05	5.87264	0.104	0.121	0.0554382	0	0
SRCAP	1.14054e-05	-0.806721	0.057	0.071	0.055647	0	0
MRE11	1.15539e-05	-3.98118	0.111	0.13	0.0563715	1	0.714286
WASF2	1.15632e-05	-30.9711	0.306	0.329	0.0564169	1	0.428571
MICU2	1.15736e-05	-4.27292	0.104	0.122	0.0564677	1	0.571429
FAM96B	1.16111e-05	-11.4071	0.19	0.211	0.0566507	1	0.428571
ELMO1	1.18293e-05	0.000515303	0.115	0.098	0.0577153	1	0.714286
SLAIN2	1.18361e-05	-1.55713	0.105	0.123	0.0577483	0	0
VPS4A	1.20801e-05	-2.85089	0.13	0.149	0.0589386	0	0
ITM2A	1.21682e-05	-6.1425	0.14	0.159	0.0593689	0	0
SLF2	1.22612e-05	-5.03163	0.093	0.11	0.0598222	1	0.857143
COX4I1	1.22914e-05	-31.2162	0.655	0.67	0.0599698	0	0
NPTN	1.23017e-05	-1.2768	0.079	0.095	0.06002	0	0
S100A9	1.23456e-05	-inf	0.302	0.353	0.0602343	1	0.142857
ITGB3BP	1.25745e-05	-0.372662	0.096	0.113	0.0613511	0	0
SF3B2	1.26049e-05	-3.38663	0.242	0.265	0.0614992	0	0
EXOC6	1.2651e-05	-4.09993	0.09	0.106	0.0617245	1	0.928571
ENO1	1.29362e-05	-25.0567	0.587	0.608	0.0631156	1	0.285714
GUSB	1.33116e-05	-2.93238	0.123	0.106	0.0649472	1	0.714286
PBDC1	1.38606e-05	-1.3413	0.074	0.089	0.0676259	0	0
EIF2A	1.3884e-05	-13.535	0.251	0.272	0.0677399	1	0.428571
BAZ2B	1.41077e-05	-9.26367	0.236	0.212	0.0688315	1	0.714286
PSMD13	1.42431e-05	-0.982046	0.086	0.102	0.0694921	1	0.857143
MYH9	1.43882e-05	-25.3215	0.268	0.292	0.0701999	0	0
SNAPIN	1.48778e-05	-0.888417	0.059	0.073	0.072589	1	0.857143
GID8	1.49389e-05	-4.15196	0.09	0.107	0.0728868	1	0.714286
GGPS1	1.50146e-05	2.52426	0.056	0.07	0.0732561	0	0
AIDA	1.50465e-05	-1.51451	0.103	0.12	0.0734117	0	0
SNRPB2	1.50685e-05	-9.16541	0.263	0.284	0.0735193	1	0.357143
GALNT2	1.51678e-05	1.0554	0.083	0.099	0.0740038	0	0
FAM26F	1.51746e-05	-2.60435	0.128	0.109	0.0740369	0	0
ZNF652	1.5361e-05	-8.04747	0.127	0.147	0.0749465	0	0
EIF3A	1.53637e-05	-52.8477	0.469	0.487	0.0749596	1	0.285714
ATMIN	1.57397e-05	-1.25594	0.073	0.088	0.0767941	0	0
MED13L	1.59272e-05	23.4563	0.221	0.198	0.0777087	1	0.642857
HSPA13	1.64571e-05	-10.6294	0.064	0.079	0.0802943	0	0
POGLUT1	1.65695e-05	-1.66393	0.058	0.073	0.0808425	0	0
SFXN1	1.67585e-05	-1.07853	0.091	0.108	0.0817645	0	0
HPF1	1.69694e-05	-4.79166	0.079	0.095	0.0827937	0	0
BCL2	1.69791e-05	-0.611705	0.1	0.118	0.0828412	0	0
AIP	1.7014e-05	0.0452241	0.087	0.103	0.0830114	0	0
PTER	1.71586e-05	-0.199396	0.064	0.078	0.0837168	0	0
PXK	1.73037e-05	-2.25551	0.119	0.138	0.084425	0	0
MORC3	1.73456e-05	-3.33469	0.135	0.154	0.0846292	0	0
ATP1A1	1.74113e-05	-3.35678	0.167	0.187	0.0849497	0	0
GGH	1.7476e-05	-1.27884	0.067	0.082	0.0852653	0	0
STX16	1.75284e-05	-1.26707	0.216	0.193	0.0855211	0	0
SEC63	1.75833e-05	18.6536	0.237	0.258	0.0857891	1	0.357143
IMPDH2	1.78119e-05	-5.63909	0.152	0.172	0.0869043	0	0
PTEN	1.78954e-05	-10.281	0.288	0.311	0.0873117	1	0.571429
MKNK2	1.80498e-05	-2.91241	0.089	0.106	0.0880652	0	0
NIN	1.82749e-05	1.40338	0.299	0.274	0.0891635	0	0
MDN1	1.84073e-05	-8.46131	0.108	0.126	0.0898093	0	0
PIK3CB	1.84992e-05	-0.885794	0.082	0.098	0.0902577	0	0
SPAST	1.85652e-05	-12.6421	0.094	0.11	0.0905796	0	0
TMED2	1.85877e-05	9.11936	0.24	0.262	0.0906894	1	0.5
NHLRC2	1.8638e-05	-2.85057	0.058	0.072	0.0909347	0	0
CD2	1.87187e-05	-5.27806	0.116	0.134	0.0913287	1	0.928571
ZC3H15	1.8826e-05	2.52588	0.324	0.344	0.0918518	1	0.285714
NUDT21	1.89876e-05	-6.28643	0.152	0.172	0.0926406	0	0
ZNF106	1.91938e-05	-10.4462	0.237	0.259	0.0936468	1	0.428571
PABPC1	1.93555e-05	-79.5788	0.925	0.927	0.0944355	1	0.357143
NCOA3	1.95935e-05	-0.713265	0.121	0.14	0.0955965	1	0.571429
MAP3K8	1.97068e-05	-4.81701	0.121	0.104	0.0961493	0	0
ATP6AP2	1.99266e-05	-1.10676	0.203	0.223	0.0972218	1	0.285714
EFCAB14	1.99629e-05	2.71797	0.167	0.188	0.0973988	0	0
GYG1	2.04266e-05	-0.422291	0.063	0.077	0.0996614	0	0
COLGALT1	2.04707e-05	-2.43516	0.089	0.105	0.0998765	0	0
CCNB1IP1	2.05007e-05	-0.974928	0.089	0.106	0.100023	1	0.785714
RAD54L2	2.12574e-05	-45.4975	0.11	0.129	0.103715	1	0.428571
EWSR1	2.12851e-05	-3.65934	0.198	0.22	0.10385	1	0.571429
GM2A	2.13591e-05	-1.93483	0.114	0.098	0.104211	0	0
LRRC75A-AS1	2.14107e-05	-239.825	0.646	0.661	0.104463	1	0.142857
S100A10	2.16389e-05	-0.547229	0.217	0.194	0.105576	0	0
ATXN3	2.17313e-05	-1.07847	0.09	0.107	0.106027	1	0.642857
PRKAR1A	2.20607e-05	-0.123792	0.244	0.265	0.107634	1	0.571429
NORAD	2.20957e-05	-4.08998	0.252	0.273	0.107805	0	0
CCDC69	2.27433e-05	-8.98585	0.162	0.142	0.110964	0	0
DYNC1LI1	2.27488e-05	-6.28404	0.13	0.149	0.110992	1	0.714286
GAS5	2.29636e-05	-64.0581	0.618	0.649	0.11204	1	0.285714
SEC14L1	2.30952e-05	-1.60871	0.077	0.092	0.112681	0	0
HERC2	2.31505e-05	-5.47396	0.178	0.199	0.112951	1	0.714286
LTN1	2.31844e-05	-4.65287	0.129	0.148	0.113117	1	0.428571
FBXO7	2.38263e-05	-5.25334	0.104	0.121	0.116249	0	0
CCDC84	2.39383e-05	1.32426	0.112	0.13	0.116795	0	0
CARD8	2.41108e-05	0.0278451	0.219	0.239	0.117636	0	0
ITGA6	2.46704e-05	-7.31579	0.118	0.136	0.120367	0	0
RPRD2	2.49347e-05	-3.45554	0.113	0.131	0.121656	0	0
CHURC1	2.49514e-05	-17.7963	0.358	0.38	0.121738	1	0.357143
TERF2IP	2.50408e-05	-5.84581	0.226	0.248	0.122174	0	0
STX11	2.51197e-05	-5.28859	0.071	0.058	0.122559	0	0
LNPK	2.53481e-05	-1.55548	0.079	0.095	0.123674	0	0
CD34	2.5569e-05	-8.26831	0.109	0.125	0.124751	0	0
NNT	2.57039e-05	-2.72029	0.101	0.119	0.12541	0	0
HMGN5	2.58857e-05	-9.86552	0.071	0.086	0.126297	0	0
SEC22B	2.59346e-05	-4.35115	0.13	0.149	0.126535	1	0.571429
CYBB	2.6016e-05	-2.18427	0.22	0.242	0.126932	0	0
GTPBP10	2.62249e-05	-0.978867	0.063	0.077	0.127951	0	0
CBWD5	2.6329e-05	5.87952	0.188	0.209	0.128459	1	0.571429
NARF	2.65065e-05	-4.89971	0.105	0.122	0.129325	0	0
UVRAG	2.68599e-05	-5.32491	0.122	0.104	0.13105	1	0.714286
RERE	2.69195e-05	-0.964032	0.125	0.108	0.13134	1	0.785714
TMC6	2.70125e-05	-0.718198	0.05	0.063	0.131794	0	0
NBN	2.70478e-05	-7.39648	0.173	0.192	0.131966	0	0
TRAPPC1	2.70638e-05	-0.191757	0.096	0.113	0.132044	0	0
BTBD1	2.70936e-05	-1.05496	0.082	0.098	0.13219	1	0.785714
AIMP1	2.72718e-05	-50.052	0.242	0.262	0.133059	1	0.428571
LAP3	2.73543e-05	-9.06497	0.145	0.164	0.133461	0	0
VPS26A	2.77189e-05	-10.6644	0.182	0.202	0.135241	0	0
PPP1R12A	2.79291e-05	-13.6467	0.288	0.308	0.136266	0	0
TMEM245	2.79479e-05	-7.57259	0.087	0.104	0.136358	0	0
NDUFA3	2.80575e-05	-0.805855	0.153	0.173	0.136892	0	0
TGIF2	2.824e-05	-0.708509	0.069	0.083	0.137783	1	0.928571
SMIM24	2.83334e-05	-2.83383	0.092	0.077	0.138239	0	0
EPSTI1	2.84359e-05	-1.33664	0.057	0.071	0.138739	0	0
APMAP	2.86484e-05	-1.00575	0.062	0.076	0.139776	0	0
MRPS25	2.86825e-05	-0.766092	0.092	0.109	0.139942	0	0
MFN2	2.88989e-05	-1.55687	0.063	0.077	0.140998	1	0.857143
BAG4	2.90782e-05	-0.623945	0.07	0.084	0.141872	1	0.928571
TMEM248	2.93107e-05	-3.1548	0.074	0.088	0.143007	0	0
ALDOA	2.93273e-05	3.29325	0.379	0.406	0.143088	1	0.428571
NCK1	2.94591e-05	-0.934562	0.068	0.083	0.143731	0	0
SENP5	2.96162e-05	-1.31743	0.098	0.115	0.144497	1	0.571429
RAB8A	2.97007e-05	-2.73341	0.199	0.22	0.14491	1	0.5
CCDC12	3.0042e-05	-2.91815	0.089	0.105	0.146575	1	0.714286
SLC7A6	3.01054e-05	-0.522618	0.052	0.065	0.146884	0	0
DCTPP1	3.04014e-05	-2.9196	0.067	0.081	0.148328	1	0.928571
MED1	3.04061e-05	-4.43851	0.141	0.16	0.148352	0	0
DERL2	3.08905e-05	-14.589	0.073	0.088	0.150715	0	0
RSL1D1	3.10127e-05	-9.48447	0.504	0.523	0.151311	0	0
PTDSS1	3.10378e-05	-0.631182	0.075	0.09	0.151434	0	0
KPNA6	3.23309e-05	-3.21315	0.13	0.149	0.157742	1	0.571429
GTF3A	3.27208e-05	-41.8612	0.429	0.448	0.159645	0	0
FASTKD2	3.29223e-05	-4.47039	0.071	0.086	0.160628	1	0.857143
FANCI	3.29673e-05	-12.9813	0.089	0.105	0.160847	0.999979	0.785698
EIF2B3	3.3031e-05	-4.00089	0.07	0.084	0.161158	0	0
CSTA	3.32212e-05	-25.9319	0.299	0.282	0.162086	0	0
RASA3	3.36171e-05	-1.23264	0.059	0.073	0.164018	0	0
SNORA109	3.36419e-05	-42.3592	0.551	0.561	0.164139	0	0
HUWE1	3.37423e-05	-0.761905	0.222	0.243	0.164629	0	0
CDK4	3.38483e-05	-3.0713	0.098	0.115	0.165146	0	0
TAF10	3.39819e-05	-0.473743	0.072	0.086	0.165798	0	0
GMFB	3.49165e-05	-8.14668	0.069	0.083	0.170357	1	0.785714
SSU72	3.49954e-05	-0.977995	0.107	0.124	0.170743	0	0
ARMC8	3.50369e-05	-4.1791	0.072	0.087	0.170945	0	0
TPM4	3.53878e-05	-58.0437	0.404	0.427	0.172657	1	0.428571
C5orf42	3.67452e-05	-0.362404	0.081	0.067	0.17928	1	0.857143
LAMP1	3.68895e-05	-0.993466	0.101	0.117	0.179984	0	0
MGST2	3.69502e-05	-6.08404	0.112	0.129	0.18028	0	0
SLFN5	3.70048e-05	-1.67144	0.118	0.136	0.180546	1	1
NPM3	3.7712e-05	-1.30678	0.072	0.087	0.183997	0	0
SF3B5	3.77174e-05	-2.39195	0.19	0.211	0.184023	1	0.5
TYROBP	3.78295e-05	-17.078	0.349	0.333	0.18457	0	0
TMEM57	3.8099e-05	-1.17928	0.085	0.101	0.185885	0	0
WDR36	3.82568e-05	-1.59874	0.101	0.118	0.186655	1	0.785714
PURA	3.84814e-05	-1.87209	0.068	0.082	0.187751	0	0
NACA2	3.86636e-05	-8.9992	0.299	0.322	0.18864	0	0
SNX14	3.87076e-05	-5.59387	0.118	0.136	0.188854	0	0
PRCP	3.88805e-05	-4.56095	0.063	0.077	0.189698	0	0
KMT5A	3.89282e-05	-2.68422	0.09	0.106	0.189931	0	0
GOPC	3.90494e-05	-1.76203	0.086	0.102	0.190522	0	0
POGK	3.91338e-05	-1.02301	0.064	0.078	0.190934	1	0.857143
DNAJC15	3.94541e-05	-9.33089	0.173	0.152	0.192496	1	0.785714
DYNLRB1	3.96569e-05	-0.81845	0.099	0.115	0.193486	0	0
C6orf48	4.00178e-05	0.159956	0.386	0.361	0.195247	0	0
EIF4EBP2	4.0388e-05	-0.061101	0.163	0.184	0.197053	0	0
RUVBL2	4.045e-05	0.0281056	0.079	0.094	0.197355	0	0
CSTB	4.05217e-05	-3.68718	0.129	0.147	0.197706	1	0.571429
WAS	4.09837e-05	-1.68688	0.146	0.165	0.199959	0	0
SRSF4	4.11204e-05	-0.627136	0.15	0.17	0.200626	0	0
UBB	4.11938e-05	-17.834	0.724	0.698	0.200985	1	0.357143
GIT2	4.18314e-05	-2.0571	0.09	0.105	0.204095	1	0.857143
METTL8	4.24225e-05	-3.58756	0.075	0.089	0.206979	0	0
GTF3C3	4.24363e-05	-0.701611	0.066	0.08	0.207047	0	0
WDR61	4.24835e-05	-2.68363	0.113	0.13	0.207277	1	0.857143
AP3S1	4.30749e-05	-1.61983	0.139	0.157	0.210162	0	0
CHD2	4.32651e-05	-17.9262	0.265	0.241	0.211091	0	0
NKTR	4.3993e-05	-33.2272	0.302	0.276	0.214642	0	0
HADHB	4.44298e-05	-0.387206	0.103	0.12	0.216773	1	0.785714
RCSD1	4.47096e-05	2.76801	0.26	0.236	0.218138	0	0
CDC40	4.50105e-05	-6.60185	0.138	0.156	0.219606	1	0.571429
POLD3	4.51142e-05	-1.43183	0.083	0.099	0.220112	0	0
CCDC186	4.5172e-05	-2.48574	0.137	0.12	0.220394	0	0
PAN3	4.53925e-05	-20.6434	0.189	0.169	0.22147	1	0.642857
UQCRC1	4.55001e-05	-2.40814	0.129	0.147	0.221995	1	0.785714
LAMTOR2	4.55887e-05	-11.8407	0.129	0.148	0.222427	0	0
TUBGCP2	4.56573e-05	-3.8475	0.146	0.165	0.222762	1	0.5
C11orf57	4.59979e-05	-1.41074	0.075	0.09	0.224424	0	0
SMIM7	4.63201e-05	-1.29194	0.074	0.089	0.225996	0	0
CHTOP	4.74023e-05	-0.115752	0.059	0.073	0.231276	0	0
ARF4	4.76596e-05	-5.40624	0.085	0.101	0.232531	1	0.785714
GCC2	4.76913e-05	-2.06749	0.258	0.236	0.232686	0	0
ORC3	4.80699e-05	-13.5036	0.07	0.085	0.234533	0	0
MZT1	4.80783e-05	-2.97707	0.075	0.09	0.234574	1	0.714286
HERC5	4.88052e-05	-9.15777	0.069	0.083	0.23812	0	0
F2R	4.9104e-05	-6.7186	0.074	0.061	0.239578	0	0
IVD	4.99873e-05	-0.951391	0.113	0.13	0.243888	1	0.857143
MGAT4A	5.00776e-05	-1.32424	0.085	0.1	0.244329	0	0
NCOR1	5.02367e-05	1.08229	0.285	0.307	0.245105	0	0
AGPS	5.04349e-05	-1.03297	0.115	0.132	0.246072	1	0.857143
DECR1	5.08461e-05	-1.1043	0.128	0.146	0.248078	1	0.642857
TTF1	5.09326e-05	-10.3959	0.07	0.084	0.2485	0	0
SDF4	5.12458e-05	-1.2537	0.136	0.154	0.250028	1	0.785714
FAM30A	5.13708e-05	-2.10323	0.167	0.147	0.250638	0	0
CWC25	5.21877e-05	-1.2606	0.119	0.103	0.254624	1	0.357143
POU2F2	5.22033e-05	1.51046	0.078	0.093	0.2547	0	0
CSNK1G2	5.25346e-05	-13.2296	0.126	0.144	0.256316	0	0
UBLCP1	5.33176e-05	-8.91802	0.095	0.111	0.260136	0	0
ANKRD12	5.3342e-05	-24.9479	0.422	0.395	0.260256	1	0.142857
RNGTT	5.39537e-05	-1.8578	0.06	0.074	0.26324	1	0.785714
GATAD2A	5.42727e-05	-3.79383	0.132	0.149	0.264797	0	0
ITFG1	5.45861e-05	-4.10419	0.068	0.082	0.266326	0	0
PSMC2	5.49636e-05	-2.47568	0.121	0.139	0.268167	1	0.642857
HAUS2	5.56935e-05	-15.1547	0.083	0.098	0.271728	1	0.785714
MXD1	5.60093e-05	-17.3996	0.2	0.178	0.27327	1	0.5
TES	5.66103e-05	-3.03792	0.193	0.213	0.276202	0	0
CLK2	5.79799e-05	-0.128664	0.071	0.085	0.282884	0	0
ATG3	5.80568e-05	-0.596629	0.241	0.263	0.283259	0	0
HCLS1	5.86889e-05	-2.47137	0.184	0.204	0.286343	0	0
SOD2	5.87227e-05	-3.74928	0.184	0.164	0.286508	1	0.357143
TAP1	5.87833e-05	0.014084	0.056	0.068	0.286804	0	0
RIT1	5.88292e-05	-1.07131	0.097	0.083	0.287028	1	0.714286
PWWP2A	5.91873e-05	0.0766458	0.081	0.096	0.288775	1	0.857143
PHF20L1	5.97511e-05	-4.26208	0.177	0.195	0.291526	1	0.428571
RPIA	6.15317e-05	-1.47633	0.102	0.119	0.300213	1	0.714286
TMED10	6.27191e-05	-2.90312	0.212	0.233	0.306006	0	0
PPP2R5E	6.2751e-05	-2.67333	0.115	0.132	0.306162	1	0.571429
YIPF5	6.44891e-05	-2.73662	0.072	0.086	0.314642	0	0
MBNL1	6.45793e-05	-33.6939	0.568	0.574	0.315083	1	0.214286
CNOT7	6.51271e-05	-3.43096	0.19	0.209	0.317755	1	0.571429
DNM1L	6.51673e-05	-3.13676	0.166	0.185	0.317951	0	0
TMEM19	6.58719e-05	-162.121	0.068	0.082	0.321389	1	1
PDHA1	6.60392e-05	-2.86524	0.1	0.117	0.322205	0	0
RIOK3	6.64274e-05	-2.23755	0.224	0.202	0.324099	1	0.5
RHOA	6.68569e-05	-7.57451	0.551	0.567	0.326195	0	0
ZC3H6	6.72503e-05	1.91992	0.098	0.083	0.328114	0	0
NFE2	6.73303e-05	-1.47564	0.069	0.083	0.328505	0	0
CSNK1G1	6.8043e-05	-0.0339895	0.064	0.078	0.331982	0	0
MACF1	6.85574e-05	-30.9618	0.444	0.412	0.334492	0	0
USF2	6.96648e-05	-0.676081	0.09	0.105	0.339895	0	0
KIN	7.03184e-05	-4.18216	0.093	0.109	0.343083	0	0
BICD2	7.08151e-05	-6.47589	0.091	0.107	0.345507	0	0
ADNP	7.21745e-05	-121.258	0.117	0.134	0.352139	0	0
CD14	7.29e-05	-12.896	0.042	0.053	0.355679	0	0
ARL6IP5	7.33029e-05	-3.88588	0.425	0.441	0.357645	1	0.357143
VAMP2	7.3886e-05	0.360885	0.078	0.065	0.36049	0	0
INPP5B	7.47667e-05	-0.639058	0.087	0.102	0.364787	1	0.857143
POLR2J	7.50364e-05	-0.927282	0.11	0.127	0.366103	0	0
OSBPL9	7.57264e-05	-1.52983	0.112	0.128	0.369469	1	0.642857
MAFG	7.61591e-05	-6.43812	0.095	0.111	0.37158	0	0
TRAPPC8	7.65509e-05	-0.775685	0.065	0.079	0.373492	0	0
BLOC1S6	7.66595e-05	-3.73611	0.197	0.216	0.374022	1	0.571429
GNPAT	7.67882e-05	-3.81168	0.076	0.091	0.374649	1	0.857143
SAFB	7.7037e-05	-4.55036	0.129	0.146	0.375863	0	0
NUTF2	7.76355e-05	-7.08968	0.129	0.147	0.378783	1	0.714286
SSBP3	7.78211e-05	-2.50385	0.059	0.072	0.379689	1	0.857143
STK26	7.80776e-05	-5.29433	0.161	0.181	0.38094	1	0.785714
UBA2	7.90904e-05	-9.17585	0.165	0.183	0.385882	1	0.785714
FBL	7.90959e-05	-2.93517	0.2	0.22	0.385909	0	0
VAV3	8.00405e-05	-2.16888	0.131	0.114	0.390518	0.999992	0.785708
LYRM2	8.00738e-05	-1.00661	0.14	0.158	0.39068	1	0.571429
KRCC1	8.08692e-05	-2.20288	0.089	0.105	0.394561	0	0
RALY	8.14055e-05	0.970225	0.132	0.15	0.397177	1	0.642857
OXLD1	8.16208e-05	-1.93952	0.073	0.087	0.398228	0	0
PUF60	8.27233e-05	-0.710759	0.088	0.103	0.403607	1	0.785714
CPNE3	8.28673e-05	-5.08524	0.192	0.172	0.40431	1	0.642857
PSMB8	8.36762e-05	-4.68417	0.223	0.244	0.408256	0	0
AP3D1	8.39238e-05	-1.10679	0.079	0.093	0.409464	1	0.571429
CBWD2	8.60948e-05	-0.799253	0.068	0.082	0.420057	0	0
ASPH	8.6143e-05	-0.410046	0.139	0.122	0.420292	0	0
USP39	8.80571e-05	-2.46191	0.074	0.088	0.42963	0	0
MATR3	8.87184e-05	-9.31409	0.656	0.621	0.432857	0	0
HERC4	8.91338e-05	-1.07211	0.07	0.084	0.434884	0	0
NFYB	9.00157e-05	0.317033	0.081	0.095	0.439187	1	0.857143
LSM4	9.04323e-05	-4.34602	0.15	0.169	0.441219	1	0.571429
NIT2	9.06072e-05	-1.08138	0.065	0.078	0.442072	0	0
N4BP2L2	9.11033e-05	-5.04839	0.339	0.358	0.444493	1	0.285714
PRKCI	9.14239e-05	-0.510161	0.065	0.079	0.446057	0	0
KPNA5	9.21557e-05	-0.1174	0.066	0.054	0.449628	0	0
CST7	9.61419e-05	-4.83452	0.086	0.073	0.469076	1	0.928571
BZW2	9.64974e-05	-2.32612	0.172	0.191	0.470811	1	0.857143
TSC22D4	9.65295e-05	-0.680219	0.078	0.092	0.470967	0	0
PDE4D	9.78523e-05	-6.37328	0.146	0.128	0.477421	0	0
NENF	9.85215e-05	0.601844	0.097	0.083	0.480686	0	0
SNORD89	9.909e-05	4.29171	0.088	0.074	0.48346	0	0
EIF3F	0.000100737	-5.26241	0.293	0.315	0.491495	0	0
ACAA1	0.000101176	-0.604172	0.061	0.074	0.493639	1	0.785714
RCAN3	0.000101448	-0.937177	0.07	0.084	0.494963	0	0
WBP4	0.000101825	-4.27254	0.079	0.093	0.496804	1	0.857143
LIMD2	0.000102643	-0.514477	0.11	0.126	0.500795	0	0
ZNF143	0.000103313	-3.04875	0.055	0.067	0.504064	0	0
GABARAPL2	0.000104695	-1.01977	0.152	0.17	0.510805	0	0
CNOT8	0.000105822	-9.56108	0.117	0.133	0.516303	1	0.642857
GTF3C1	0.000106531	-0.975898	0.061	0.074	0.519763	0	0
LAIR1	0.000106596	-1.17159	0.161	0.143	0.520082	0	0
TMED3	0.000106964	-1.75435	0.092	0.106	0.521876	1	0.785714
UBA6	0.000107249	-2.89394	0.122	0.139	0.523268	1	0.714286
PM20D2	0.000107434	0.130826	0.098	0.114	0.524171	1	0.928571
MLF2	0.000107462	-0.571176	0.08	0.094	0.524309	1	0.857143
GIMAP1	0.000107467	-0.922995	0.04	0.051	0.524332	0	0
HMGB2	0.000108852	-45.2446	0.598	0.59	0.53109	1	0.214286
LUC7L3	0.000109457	-16.4519	0.445	0.465	0.534042	1	0.357143
TCF7	0.000111653	6.52987	0.076	0.089	0.544757	1	0.928571
SYF2	0.000112232	-15.7335	0.32	0.298	0.547578	0	0
DMXL2	0.000112596	0.386152	0.14	0.124	0.549358	0	0
LUC7L	0.000113006	-1.06482	0.13	0.114	0.551356	0	0
TPD52L2	0.000114789	-0.792144	0.067	0.08	0.560057	1	0.928571
VCPIP1	0.000115048	-1.4101	0.081	0.095	0.561319	0	0
SDHA	0.0001159	-0.844907	0.08	0.094	0.565476	1	0.642857
SENP1	0.000115993	-1.83279	0.056	0.069	0.565931	1	0.714286
DHX8	0.000117102	-2.81174	0.077	0.091	0.571342	1	0.714286
ARHGAP18	0.000117461	-4.0985	0.065	0.078	0.573095	0	0
RNF41	0.000118871	-1.35745	0.059	0.072	0.579973	0	0
VAMP8	0.000119575	9.70385	0.474	0.499	0.583404	1	0.214286
STK24	0.000122395	1.62216	0.069	0.082	0.597165	0	0
LMBRD1	0.00012378	-1.86819	0.064	0.077	0.603921	0	0
PPIG	0.000125963	-14.1508	0.281	0.301	0.614575	0	0
TPRKB	0.000127977	-18.9544	0.208	0.226	0.624399	1	0.357143
SCAPER	0.000128228	0.211571	0.085	0.072	0.625626	0	0
SENP6	0.000128926	-17.1725	0.305	0.325	0.62903	1	0.357143
SLC30A7	0.000128955	-0.00685787	0.078	0.092	0.629171	0	0
CCDC112	0.000129272	-4.16977	0.058	0.07	0.630716	0	0
DDX19A	0.000129294	-0.546387	0.072	0.085	0.630825	0	0
LTB4R	0.000129991	-0.100427	0.088	0.075	0.634226	0	0
ING2	0.000130886	-2.66624	0.099	0.115	0.638594	1	0.785714
CDC42EP3	0.000131243	-12.3005	0.123	0.14	0.640333	1	0.714286
NONO	0.000132388	-21.8833	0.405	0.426	0.645922	1	0.428571
GNLY	0.000134554	-13.4478	0.07	0.059	0.656491	0	0
CDKN1A	0.000141121	-14.2764	0.06	0.073	0.688529	0	0
NDUFS7	0.000141948	-0.787307	0.107	0.122	0.692564	1	0.714286
HMGN3	0.000142017	-7.01392	0.225	0.246	0.692899	1	0.428571
COMMD7	0.000143044	-2.24539	0.137	0.154	0.697913	0	0
GPI	0.000144596	-7.4905	0.113	0.129	0.705486	1	0.642857
GATC	0.000144963	-8.15826	0.094	0.109	0.707274	1	0.714286
NDUFC1	0.000145023	-7.40323	0.168	0.186	0.707569	1	0.571429
ATAD1	0.000148662	-2.88146	0.087	0.101	0.725324	0	0
RBM38	0.000149287	0.935967	0.068	0.056	0.728372	0	0
HS2ST1	0.00015033	-1.07968	0.07	0.084	0.73346	0	0
DAP	0.000150738	-1.32364	0.084	0.099	0.735453	1	0.857143
TNRC6A	0.000151339	-1.67626	0.109	0.124	0.738382	0	0
BROX	0.000152351	-2.78669	0.141	0.158	0.743318	1	0.5
IRF1	0.000153454	1.35746	0.173	0.154	0.748702	0	0
IMPACT	0.000153773	-0.848849	0.08	0.067	0.750256	1	1
ZNF585A	0.000154135	-0.0985244	0.051	0.063	0.752027	0	0
LANCL1	0.00015422	-1.56743	0.072	0.085	0.752441	1	0.785714
ZNF395	0.000155765	-3.44051	0.104	0.09	0.759975	0	0
RPP30	0.000156154	-1.86359	0.078	0.092	0.761876	1	0.714286
LAPTM4B	0.000156521	2.59617	0.065	0.078	0.763667	0	0
EMILIN2	0.000157321	-2.417	0.124	0.108	0.767571	0	0
BRWD1	0.000157728	-1.44603	0.226	0.205	0.769553	0	0
PRRC1	0.000159891	-11.7239	0.06	0.073	0.780107	0	0
ARHGDIB	0.00015991	-83.2153	0.664	0.664	0.780199	1	0.357143
TCF25	0.000160467	-0.732285	0.21	0.228	0.78292	0	0
ARID1A	0.000160773	-2.31606	0.135	0.151	0.784413	0	0
PPTC7	0.000162554	0.184987	0.081	0.068	0.793102	1	0.857143
TIMM23	0.000163043	-1.89007	0.067	0.08	0.795486	0	0
VPS8	0.000166383	-0.758453	0.067	0.08	0.81178	1	0.714286
URI1	0.000167782	-2.39837	0.213	0.231	0.818606	0	0
DRG1	0.000167913	-0.895937	0.069	0.081	0.819247	0	0
BMS1	0.000168054	-10.7868	0.147	0.164	0.819933	0	0
BLMH	0.00016885	0.175811	0.074	0.087	0.82382	0	0
GLOD4	0.000170746	-1.10368	0.081	0.095	0.833071	0	0
NAXE	0.000170801	-0.627672	0.066	0.079	0.83334	0	0
MAF1	0.00017313	-0.779335	0.082	0.096	0.8447	0	0
DDX5	0.00017389	-30.639	0.774	0.747	0.848408	1	0.142857
SLC2A3	0.000174635	2.76537	0.098	0.084	0.852044	0	0
DHX29	0.000175608	-7.84399	0.131	0.148	0.856792	0	0
RTFDC1	0.000178517	-0.433239	0.174	0.192	0.870986	0	0
PDIA3P1	0.000180863	8.13377	0.246	0.265	0.882432	1	0.571429
CHD1	0.000181838	-8.33135	0.283	0.259	0.887188	0	0
MRPL57	0.000182589	-2.40287	0.252	0.272	0.890851	1	0.357143
NEDD1	0.000184939	-2.80972	0.061	0.073	0.902315	0	0
MLLT3	0.000186081	-inf	0.162	0.179	0.907891	0	0
MFSD14A	0.000186781	-2.37997	0.098	0.084	0.911303	1	0.857143
TNPO1	0.000188566	-1.29396	0.138	0.155	0.920012	0	0
CCR7	0.000188629	8.34954	0.053	0.065	0.92032	1	1
CWF19L2	0.000189532	-1.79916	0.116	0.132	0.924725	0	0
OPA1	0.000193296	-7.60661	0.149	0.166	0.943091	1	0.642857
ATP5H	0.000193892	-4.59805	0.327	0.345	0.946001	0	0
TMEM131L	0.000197709	-0.909452	0.088	0.102	0.964623	0	0
FBXL5	0.00019891	-7.94013	0.221	0.202	0.97048	1	0.357143
PICALM	0.000199355	-12.3586	0.145	0.162	0.972652	1	0.428571
EXOC1	0.000199556	-3.55513	0.133	0.149	0.973636	1	0.5
PRKD3	0.000200342	-3.09801	0.079	0.093	0.97747	1	0.714286
UBE2A	0.00020055	0.623601	0.09	0.105	0.978485	0	0
EFR3A	0.000208458	-0.99363	0.098	0.113	1	0	0
CHD1L	0.000213276	-2.10329	0.119	0.135	1	0	0
RN7SL2	0.000219692	-20.2738	0.179	0.197	1	0	0
GBP1	0.000221763	-22.0529	0.059	0.071	1	0	0
EIF1B	0.00022185	-5.43057	0.158	0.141	1	1	0.642857
RASSF5	0.000222246	-0.697711	0.111	0.127	1	0	0
C15orf40	0.000224191	-1.53894	0.059	0.071	1	0	0
KDM5B	0.000224319	-9.3234	0.134	0.149	1	1	0.714286
TOR1AIP1	0.000224586	-8.36105	0.134	0.15	1	1	0.571429
FAM105A	0.000225639	-4.93275	0.066	0.079	1	0	0
SOCS2	0.000226044	-1.2809	0.074	0.087	1	1	0.785714
TRMT1	0.000226106	0.410132	0.085	0.072	1	0	0
C1D	0.000227966	-18.6515	0.154	0.17	1	1	0.714286
HMGN2	0.000228664	-35.1457	0.567	0.581	1	1	0.142857
SIKE1	0.000231334	-13.462	0.115	0.131	1	1	0.642857
DNAJC10	0.000231959	20.0262	0.253	0.233	1	1	0.571429
ACTR1A	0.000232333	-0.597757	0.06	0.072	1	0	0
ZFX	0.000233633	-1.91883	0.082	0.096	1	0	0
CD3G	0.000234008	-7.38409	0.1	0.115	1	1	0.928571
PSMG2	0.000234264	-4.42644	0.175	0.192	1	0	0
RNF7	0.000234484	-8.55634	0.214	0.232	1	1	0.571429
PIP4K2A	0.000234566	-7.79802	0.194	0.212	1	0	0
SS18L2	0.000234575	-16.4195	0.112	0.127	1	0	0
ZMYM2	0.000235694	-2.8852	0.149	0.133	1	1	0.571429
LTV1	0.000235934	-5.54836	0.119	0.135	1	1	0.571429
ABHD10	0.000236682	-1.18643	0.064	0.076	1	0	0
CDKN2AIP	0.000237035	-19.8033	0.081	0.094	1	0	0
XPA	0.000239767	-6.98117	0.112	0.097	1	0	0
BAG6	0.000239921	-0.502498	0.068	0.081	1	1	0.785714
CD247	0.000239942	-1.06092	0.039	0.05	1	0	0
DNAJB11	0.000240482	8.02001	0.123	0.138	1	0	0
CD58	0.000240819	-14.1764	0.106	0.121	1	1	0.714286
PAPOLG	0.000242727	-0.775894	0.056	0.067	1	0	0
U2SURP	0.00024439	-32.0847	0.38	0.398	1	1	0.428571
PSENEN	0.000245957	0.339708	0.072	0.085	1	0	0
RSL24D1	0.000246773	-61.1696	0.51	0.514	1	1	0.285714
NUP107	0.000247493	-3.06861	0.09	0.103	1	0	0
CDC26	0.000249359	-5.68104	0.097	0.111	1	0	0
LGALS9	0.000249988	-4.19172	0.087	0.101	1	0	0
BMI1	0.000251658	-9.84502	0.157	0.14	1	0	0
S100A12	0.000252803	-59.6715	0.053	0.064	1	0	0
TMEM219	0.000253523	-0.74996	0.084	0.098	1	1	0.785714
UTP23	0.000255157	-6.15207	0.135	0.15	1	0	0
GOLGA7	0.000255573	-2.16484	0.14	0.156	1	0	0
TIMM10B	0.00025591	-0.626436	0.058	0.07	1	1	0.785714
PYROXD1	0.000255963	13.2696	0.078	0.091	1	0	0
PDK1	0.000259645	-6.89676	0.05	0.061	1	0	0
SNX27	0.000263195	-5.1012	0.137	0.153	1	1	0.642857
MCTP1	0.000265646	-4.14011	0.091	0.078	1	0	0
GOLGA4	0.000267225	-25.1659	0.217	0.236	1	0	0
UPF3B	0.000269131	-0.777163	0.117	0.132	1	1	0.785714
NCF2	0.000270392	-6.83873	0.121	0.136	1	0.998849	0.927502
DUSP3	0.000270982	-0.415469	0.083	0.097	1	0	0
NFX1	0.000271498	-8.09966	0.089	0.103	1	0	0
ST13P4	0.000275008	-1.40934	0.119	0.134	1	0	0
DNAJC21	0.000276042	-3.92824	0.115	0.13	1	1	0.571429
IDI1	0.00027719	-3.05605	0.196	0.212	1	1	0.5
HLA-C	0.000282564	-9.35552	0.579	0.577	1	1	0.0714286
CCSER2	0.000282985	-2.2464	0.089	0.077	1	0	0
ABHD2	0.000287619	-12.2481	0.167	0.184	1	0	0
TARSL2	0.000288651	0.0920387	0.075	0.064	1	0	0
PAIP1	0.000289008	-4.20945	0.123	0.139	1	1	0.642857
CALR	0.000293814	-29.3749	0.517	0.532	1	1	0.142857
SLC25A46	0.000295325	-15.8177	0.089	0.103	1	1	0.857143
UFL1	0.000295374	-4.22704	0.143	0.159	1	0	0
UBE2H	0.000295846	-2.42407	0.069	0.082	1	0	0
CNBP	0.000299091	-23.4581	0.522	0.53	1	0	0
TPT1	0.000299856	-48.13	0.993	0.988	1	1	0.0714286
PHTF2	0.000299909	-1.3609	0.07	0.082	1	0	0
GPX1	0.000302	-33.8222	0.442	0.472	1	1	0.214286
DPP8	0.000306556	-0.481662	0.113	0.129	1	0	0
PIKFYVE	0.000309859	-0.369614	0.115	0.13	1	1	0.642857
ITPRIPL2	0.000311304	-0.855717	0.054	0.065	1	0	0
P2RY8	0.000311438	-0.230288	0.085	0.099	1	0	0
ENOSF1	0.000315482	-7.37681	0.109	0.124	1	1	0.857143
PDIA6	0.000318319	18.5683	0.244	0.263	1	1	0.428571
FCN1	0.000324801	-72.0157	0.136	0.118	1	0	0
AKR1A1	0.000328067	3.33968	0.105	0.119	1	1	0.785714
DDX39A	0.000330385	-5.59921	0.115	0.13	1	1	0.714286
AATF	0.000330896	-6.06807	0.093	0.107	1	0	0
SLC35E2	0.000331597	-0.466876	0.056	0.067	1	0	0
CASP4	0.000331722	-0.334557	0.127	0.143	1	1	0.714286
CWC15	0.00033342	-10.4394	0.317	0.333	1	1	0.285714
PRPF39	0.000333746	-8.69543	0.093	0.107	1	0	0
TPST2	0.000335588	-0.829844	0.054	0.065	1	1	0.714286
EMC2	0.00034081	-2.27871	0.069	0.082	1	1	0.714286
TRAK2	0.000343952	-16.2916	0.077	0.09	1	0	0
NAA20	0.000344812	-8.72621	0.123	0.138	1	0	0
U2AF2	0.000348341	-0.780926	0.094	0.108	1	1	0.642857
GK5	0.000354329	-1.53217	0.067	0.057	1	0	0
PPCS	0.000355098	-0.820016	0.175	0.192	1	1	0.428571
APOL6	0.000356871	1.86349	0.159	0.176	1	0	0
UBE3A	0.00036031	-48.8331	0.176	0.193	1	1	0.642857
WDR70	0.000360521	-1.79263	0.121	0.136	1	0	0
ATP2A2	0.000360667	-1.00775	0.117	0.132	1	0	0
MAPRE2	0.000364695	-0.312742	0.101	0.087	1	0	0
TRIM22	0.00037001	-2.31335	0.137	0.153	1	0	0
WDR26	0.000372042	-1.96946	0.145	0.129	1	1	0.428571
RAD17	0.000372626	-5.32712	0.095	0.109	1	0	0
ZNF292	0.000374263	-4.02706	0.243	0.224	1	0	0
FOXN2	0.000374446	-4.83422	0.125	0.14	1	1	0.642857
KIAA0100	0.00037502	-0.168073	0.083	0.096	1	1	0.714286
MAP3K2	0.000376573	-1.25956	0.181	0.163	1	0	0
MED21	0.000378481	-3.19562	0.065	0.077	1	0	0
PTPRCAP	0.00038323	0.915931	0.226	0.243	1	0	0
ARID2	0.000385557	-6.75091	0.136	0.151	1	1	0.642857
MPC1	0.000388523	-4.809	0.136	0.151	1	1	0.642857
COPE	0.000391324	1.41369	0.128	0.144	1	1	0.642857
RNF20	0.000393475	-1.0417	0.077	0.09	1	0	0
NUBP2	0.000398419	-1.56765	0.066	0.078	1	0	0
RNF145	0.000404235	-3.74464	0.107	0.121	1	0	0
ISY1	0.000405415	-23.9939	0.154	0.17	1	0	0
RSRC2	0.000406346	-19.1885	0.336	0.314	1	1	0.285714
LYST	0.000407607	5.27553	0.348	0.328	1	1	0.285714
DCTD	0.000412236	-2.30545	0.068	0.081	1	1	0.714286
CA5B	0.000416638	-1.78849	0.071	0.06	1	0	0
TRAPPC6B	0.000418527	-0.809597	0.055	0.066	1	1	0.714286
ADD1	0.000425522	-0.536191	0.138	0.153	1	0	0
GRHPR	0.000427011	-3.18229	0.085	0.098	1	0	0
MRPL53	0.000429294	-8.7141	0.132	0.149	1	1	0.642857
TNPO3	0.000429542	-0.807227	0.081	0.095	1	1	0.785714
TIMM50	0.000430517	-1.14263	0.068	0.08	1	1	0.714286
MZB1	0.000431325	-10.8761	0.06	0.049	1	0	0
LZIC	0.000435034	-3.6944	0.125	0.14	1	1	0.714286
C9orf78	0.000439396	-9.11407	0.237	0.255	1	0	0
DCAF5	0.000442494	-2.87814	0.091	0.104	1	0	0
HINT1	0.000447201	-19.2733	0.716	0.7	1	0	0
SF3A1	0.000452481	-0.538091	0.084	0.097	1	0	0
YEATS4	0.000461185	-10.7033	0.173	0.189	1	1	0.571429
XPC	0.000461977	-1.09425	0.104	0.118	1	0	0
GRK6	0.000462898	-0.503433	0.075	0.088	1	0	0
DCAF10	0.000464541	-2.54605	0.08	0.093	1	0	0
TUBB4B	0.000468356	-7.58564	0.071	0.084	1	1	1
ISCU	0.000472453	-0.354301	0.159	0.175	1	0	0
AAK1	0.000472493	-0.904804	0.152	0.137	1	0	0
SNRNP48	0.000478921	1.90533	0.074	0.086	1	1	0.642857
SMARCB1	0.00048689	0.4428	0.074	0.086	1	0	0
DCLRE1C	0.000487222	-0.38955	0.078	0.091	1	1	0.857143
LEF1	0.000494282	7.30804	0.065	0.078	1	1	1
OXSR1	0.00049527	-0.666314	0.094	0.107	1	0	0
DARS	0.000495869	-21.0406	0.234	0.25	1	1	0.571429
MRPL16	0.000499295	-5.22907	0.164	0.181	1	1	0.785714
AP1S2	0.000500142	-9.52777	0.173	0.156	1	1	0.785714
SEC62	0.00050197	-16.3805	0.352	0.367	1	1	0.357143
TAF2	0.000503451	-2.72196	0.087	0.1	1	1	0.642857
SLC12A6	0.000506758	-10.3627	0.082	0.095	1	1	0.714286
HADH	0.000508782	-0.884316	0.071	0.083	1	0	0
RBBP4	0.000509068	-8.11514	0.198	0.215	1	1	0.5
PSME1	0.000509253	-6.85666	0.427	0.448	1	0	0
TMEM173	0.000511765	0.361227	0.116	0.102	1	1	0.785714
TGFB1	0.000513225	-0.381067	0.067	0.078	1	0	0
TMEM9B	0.000513467	-1.15893	0.096	0.109	1	1	0.642857
TRAPPC11	0.000515773	-0.93168	0.069	0.081	1	1	0.857143
SLK	0.000519665	-8.43316	0.197	0.214	1	1	0.571429
RFWD2	0.000522035	-1.26476	0.073	0.086	1	0	0
KATNBL1	0.000532189	-1.85268	0.152	0.168	1	1	0.642857
HINT2	0.0005342	-2.26827	0.107	0.121	1	0	0
HLA-E	0.000536545	-22.6514	0.702	0.656	1	1	0.142857
SMG7	0.000537433	-2.31689	0.108	0.122	1	1	0.571429
TCAF1	0.000537962	-1.23597	0.068	0.08	1	0	0
ATP2B4	0.0005406	-4.09657	0.159	0.174	1	0	0
AP1AR	0.000542415	1.46965	0.059	0.071	1	0	0
KMT2C	0.000542791	-4.75648	0.269	0.248	1	0	0
RASA2	0.000542972	-3.7459	0.144	0.129	1	0	0
DBF4	0.000555515	-4.80342	0.101	0.115	1	1	0.714286
SON	0.000556566	-20.4901	0.59	0.597	1	0	0
PRKX	0.000566473	-0.642634	0.076	0.089	1	0	0
ATXN8OS	0.000567331	-4.1241	0.208	0.227	1	0	0
NSA2	0.000575033	-12.6899	0.307	0.322	1	0	0
CHCHD3	0.000576589	-3.05294	0.107	0.121	1	1	0.714286
POLD2	0.000580473	-3.56067	0.075	0.087	1	0	0
DCUN1D4	0.000587723	2.08346	0.056	0.067	1	0	0
PPP4R2	0.000588629	-14.1205	0.172	0.188	1	1	0.5
RRP15	0.000589368	-65.681	0.075	0.087	1	0	0
ANKRD19P	0.00059597	-0.210971	0.076	0.089	1	0	0
RNF213	0.000598132	-4.7519	0.274	0.293	1	0	0
MAP2K7	0.000600452	-0.697098	0.065	0.077	1	1	0.642857
SPATS2	0.000607119	-8.33813	0.068	0.079	1	0	0
C2orf49	0.000611389	1.54784	0.088	0.101	1	0	0
CEBPZOS	0.00061445	-129.304	0.182	0.165	1	1	0.5
SOCS4	0.00061471	-1.07012	0.084	0.097	1	1	0.642857
RNF214	0.000616288	-1.12167	0.077	0.089	1	1	0.642857
DDOST	0.00061781	-1.95979	0.178	0.195	1	0	0
KIAA1143	0.000621982	-0.452973	0.223	0.239	1	1	0.428571
TTF2	0.000623463	-0.89284	0.091	0.104	1	0	0
DCTN1	0.000626592	-4.3562	0.093	0.106	1	1	0.785714
POM121C	0.000630079	-0.764766	0.059	0.07	1	0	0
RBL1	0.000640229	-1.71537	0.074	0.086	1	1	0.785714
GNAS	0.000643298	-21.6898	0.372	0.391	1	1	0.428571
CYP20A1	0.00064559	-1.60805	0.146	0.161	1	0	0
KLHL9	0.000650858	-1.375	0.083	0.095	1	0	0
FBXW5	0.000655653	-1.24615	0.067	0.078	1	0	0
MYLIP	0.000656332	-1.51799	0.072	0.061	1	0	0
PLPBP	0.000659615	-0.823767	0.113	0.127	1	1	0.642857
SCARNA9	0.000664534	-0.0112405	0.088	0.076	1	0	0
IRAK4	0.000670051	-1.38431	0.115	0.13	1	0	0
HEXB	0.000671493	-10.2857	0.102	0.09	1	0	0
PSMD11	0.000676274	-2.24098	0.1	0.113	1	1	0.428571
ATF4	0.000677659	-23.6025	0.439	0.452	1	1	0.357143
ATP6V1F	0.000681574	-0.560048	0.116	0.13	1	1	0.714286
TRABD	0.000683714	-3.11459	0.077	0.089	1	0	0
TRIM13	0.000684467	-172.18	0.098	0.112	1	0	0
SOAT1	0.000687373	0.533477	0.112	0.099	1	0	0
TDP2	0.000702912	-1.08986	0.058	0.068	1	0	0
DENND4A	0.000712333	-83.0105	0.106	0.12	1	0	0
SDCBP	0.000713777	-7.58129	0.171	0.186	1	1	0.571429
FLII	0.000718354	-2.87733	0.112	0.126	1	1	0.642857
ICE1	0.000724081	-1.15019	0.146	0.162	1	0	0
TMEM87A	0.000734752	-12.9256	0.129	0.143	1	1	0.642857
FAU	0.000736377	-59.6975	0.919	0.919	1	1	0
CPD	0.000743459	0.644919	0.122	0.108	1	0	0
DDX6	0.000752716	-20.6208	0.43	0.442	1	0	0
C1GALT1	0.000766995	-8.60288	0.089	0.102	1	0	0
BRD3	0.000778078	-0.695485	0.088	0.101	1	0	0
MED29	0.000779169	-1.66513	0.081	0.093	1	0	0
NADK	0.000793083	-0.0750566	0.084	0.096	1	1	0.714286
THUMPD1	0.000793881	-2.94284	0.18	0.164	1	0	0
ZNRD1	0.000801635	-20.2093	0.085	0.097	1	1	0.928571
ANP32E	0.000804592	-1.96393	0.299	0.315	1	1	0.357143
SCFD1	0.000821701	-2.99607	0.118	0.132	1	1	0.5
SSBP2	0.000834371	1.36248	0.106	0.093	1	0	0
FXYD5	0.000846635	0.903903	0.146	0.132	1	0	0
HEATR1	0.000849495	-11.6683	0.097	0.11	1	0	0
MRPL11	0.000857053	-8.8331	0.124	0.138	1	0	0
ERGIC1	0.000864069	1.02496	0.09	0.078	1	0	0
STK4	0.000871507	-7.85387	0.297	0.314	1	0	0
ESCO1	0.000872946	-1.09287	0.102	0.115	1	0	0
ABCC1	0.000875755	-4.3945	0.057	0.068	1	0	0
RTCA	0.000878478	-1.09991	0.061	0.072	1	1	0.714286
TLN1	0.000886477	-69.6993	0.508	0.513	1	0	0
CRIPT	0.000898395	-65.2314	0.104	0.117	1	1	0.571429
EMP3	0.000898485	-6.46424	0.119	0.133	1	0	0
NOA1	0.000902192	-4.88034	0.067	0.078	1	0	0
PABPC3	0.000904514	-0.99754	0.275	0.293	1	0	0
PLCL2	0.000908686	1.38886	0.078	0.067	1	0	0
NUB1	0.000914818	-0.701867	0.217	0.199	1	0	0
PQBP1	0.000936769	-1.64861	0.114	0.128	1	0	0
MARF1	0.000938981	-6.16161	0.113	0.128	1	0	0
CDK5RAP2	0.000940452	-2.8263	0.109	0.123	1	1	0.714286
ALKBH5	0.000953252	-0.60287	0.095	0.108	1	0	0
HP1BP3	0.000959701	-26.4894	0.4	0.414	1	1	0.285714
TOP2B	0.000962649	-1.65229	0.313	0.33	1	1	0.357143
WHAMMP3	0.000963926	-0.38612	0.075	0.064	1	0	0
TGFBR2	0.000970184	-2.49861	0.066	0.078	1	0	0
WDR41	0.000995702	-2.13004	0.075	0.087	1	0.996612	0.783053
LATS2	0.000996811	-1.19809	0.063	0.074	1	0	0
ITGAM	0.00100878	-0.639087	0.063	0.053	1	0	0
HLA-DQB1	0.00101469	-53.7827	0.091	0.08	1	1	0.714286
PLXDC2	0.00102412	-25.3216	0.111	0.098	1	0	0
PARP4	0.00103162	-1.99714	0.193	0.209	1	1	0.357143
GSN	0.00103209	-2.49694	0.097	0.11	1	0	0
TSG101	0.00104107	-0.900042	0.083	0.095	1	1	0.857143
BRCA2	0.00105505	3.29296	0.132	0.118	1	0	0
TARP	0.00105535	-0.267095	0.128	0.115	1	1	0.928571
TMED8	0.00106074	-4.37755	0.083	0.095	1	0	0
PFKP	0.00108114	-1.65565	0.06	0.07	1	1	0.857143
MON2	0.00108222	-2.55617	0.082	0.094	1	0	0
RRP7A	0.00109474	-0.540527	0.081	0.093	1	1	0.928571
CDK11B	0.00110057	-0.483102	0.097	0.11	1	0	0
RCHY1	0.0011077	-0.753293	0.063	0.074	1	0	0
UBR5	0.00110938	-3.69062	0.162	0.177	1	1	0.428571
NIPBL	0.00111515	-21.7757	0.377	0.388	1	0	0
TTC28-AS1	0.00113051	-0.853005	0.068	0.08	1	0	0
TCF20	0.00113143	-2.22339	0.059	0.069	1	0	0
APAF1	0.00113279	-2.85768	0.086	0.099	1	0	0
GUF1	0.00113718	-7.47989	0.088	0.1	1	0	0
SLC16A7	0.00115144	-0.434732	0.092	0.081	1	0	0
RFX7	0.00115305	-6.71509	0.071	0.083	1	1	0.928571
ETFB	0.00115599	-3.78426	0.127	0.141	1	1	0.785714
HMG20B	0.00117012	-0.862488	0.113	0.127	1	1	0.571429
TAF1B	0.00117922	-13.3237	0.079	0.091	1	0	0
UBAP2	0.00118088	-25.1773	0.129	0.143	1	0	0
CRNKL1	0.00118949	-1.80845	0.107	0.12	1	0	0
AFF4	0.00120667	-1.25181	0.137	0.123	1	1	0.5
PITRM1	0.00120952	-3.67257	0.061	0.072	1	1	0.714286
CCND3	0.00121148	-2.30044	0.15	0.165	1	0	0
STAU1	0.00121368	-5.98984	0.127	0.141	1	1	0.642857
SAR1A	0.00122861	-1.12442	0.166	0.181	1	1	0.571429
DIS3L	0.00122962	-2.60788	0.071	0.082	1	0	0
MR1	0.00123215	-3.08115	0.066	0.077	1	0	0
C6orf106	0.00124588	-1.09882	0.088	0.1	1	0	0
RAPGEF6	0.00126896	-8.99363	0.116	0.13	1	0	0
AKR7A2	0.00128037	-1.40037	0.078	0.089	1	0	0
LRRFIP1	0.00131939	-22.9421	0.489	0.465	1	0	0
ACSL3	0.00132132	-8.67685	0.08	0.091	1	1	0.714286
LOC100996385	0.00133654	-1.52723	0.058	0.068	1	0	0
RILPL2	0.00133998	-1.14036	0.194	0.209	1	1	0.571429
HIPK2	0.00134143	-17.3282	0.152	0.137	1	1	0.714286
COX14	0.00134852	-2.57175	0.174	0.19	1	0	0
USP33	0.00135528	-4.16806	0.157	0.17	1	1	0.5
ALDH2	0.00136464	-2.61429	0.071	0.061	1	0	0
ARHGAP1	0.00137639	-4.0764	0.087	0.099	1	1	0.571429
TRA2B	0.00138385	-4.93917	0.357	0.334	1	1	0.5
MRPL33	0.00138758	-7.51886	0.355	0.372	1	1	0.428571
KIAA0232	0.00139743	-1.91269	0.072	0.084	1	1	0.857143
TUBA4A	0.00140829	-3.70962	0.053	0.062	1	0	0
HIGD2A	0.00141069	-1.78656	0.178	0.194	1	0	0
HK1	0.0014242	-3.0897	0.062	0.073	1	0	0
CDKN1B	0.0014281	-8.43009	0.169	0.154	1	0	0
DOCK11	0.00143439	-4.64677	0.147	0.163	1	0	0
STK38	0.00145514	-0.459591	0.116	0.129	1	0	0
ARL2BP	0.00145869	-1.75693	0.092	0.104	1	0	0
CFP	0.00146818	-1.95927	0.082	0.071	1	0	0
SLC4A1AP	0.00147282	-2.21779	0.059	0.069	1	0	0
CNOT1	0.00147316	-3.02275	0.167	0.183	1	0	0
PPP1R15B	0.00149502	-0.101252	0.143	0.129	1	1	0.5
CRLF3	0.00149515	-1.65643	0.084	0.096	1	0	0
NIPA2	0.00149541	-5.27923	0.07	0.081	1	1	0.857143
ZNF654	0.00149623	-1.44123	0.066	0.077	1	0	0
GABARAP	0.00149766	-3.51542	0.295	0.314	1	1	0.142857
ENTPD1	0.00149935	-9.33602	0.074	0.086	1	0	0
MANF	0.00150016	14.5682	0.084	0.096	1	0	0
HOOK3	0.00151416	0.718625	0.2	0.215	1	1	0.428571
MPP1	0.00153583	0.463122	0.079	0.091	1	0	0
SUPT20H	0.00153693	-3.67064	0.111	0.124	1	0	0
ATF7IP	0.00154912	-13.0928	0.187	0.202	1	0	0
SLC35A1	0.00156524	-0.289595	0.069	0.079	1	0	0
WIPI2	0.00156961	-1.08913	0.069	0.08	1	0	0
ACER3	0.00157981	-11.4532	0.057	0.067	1	0	0
TWF2	0.0015954	-0.632719	0.092	0.104	1	0	0
RUFY2	0.00161228	-1.12975	0.078	0.068	1	0	0
ARHGEF3	0.00161826	-0.437667	0.062	0.072	1	0	0
SMAD4	0.00161844	-1.8946	0.076	0.088	1	1	0.642857
ATPAF1	0.00162569	-4.7791	0.074	0.085	1	0	0
RPRD1A	0.00162743	-1.47336	0.072	0.083	1	0	0
RARRES3	0.00163037	-0.182835	0.069	0.06	1	0	0
HIP1	0.00164226	-7.35919	0.113	0.125	1	0	0
TTC19	0.00165744	-2.8985	0.132	0.147	1	1	0.642857
ELOA	0.00166283	-2.43421	0.077	0.088	1	1	0.785714
CSNK2B	0.00166386	-0.446353	0.089	0.101	1	1	0.5
MAPKAPK5-AS1	0.00168939	-1.86334	0.067	0.077	1	0	0
NEPRO	0.0016942	-8.5589	0.063	0.074	1	0	0
ARHGAP9	0.00169533	-1.37767	0.109	0.122	1	0	0
DDA1	0.00170548	-4.20196	0.091	0.103	1	0	0
KIAA0586	0.00170563	1.36827	0.095	0.107	1	0	0
SNX2	0.00171963	-10.1052	0.224	0.239	1	1	0.642857
ZNF91	0.00172884	-4.1609	0.141	0.127	1	0	0
TM7SF3	0.00174092	-3.26042	0.128	0.141	1	1	0.428571
MAX	0.00174224	-4.63567	0.137	0.151	1	0	0
MAGT1	0.00174336	-0.474322	0.136	0.15	1	1	0.571429
CERS6	0.00174715	-11.7839	0.145	0.131	1	1	0.785714
CHML	0.00176222	3.77207	0.105	0.118	1	0	0
GOSR1	0.00176944	-2.5314	0.082	0.094	1	0	0
STX17	0.00176999	-1.30207	0.101	0.113	1	0	0
CDK17	0.00177669	-0.703591	0.071	0.061	1	0	0
TLE3	0.00179947	-3.55283	0.082	0.093	1	0	0
SPTLC1	0.00182536	-5.05577	0.094	0.106	1	0	0
FIS1	0.00185361	-1.246	0.096	0.108	1	0	0
WDR11	0.00186891	-0.376044	0.061	0.071	1	1	0.785714
MLKL	0.00189649	-0.71309	0.06	0.069	1	1	0.785714
FAM46A	0.00191039	-20.7009	0.172	0.158	1	0	0
POLR2I	0.00191337	-3.57696	0.097	0.11	1	1	0.785714
GABPA	0.00192318	-2.16119	0.094	0.106	1	0	0
SNHG9	0.00192371	-4.57362	0.142	0.128	1	1	0.714286
TMBIM4	0.00192795	-7.82653	0.249	0.265	1	1	0.5
DNM2	0.00193745	-0.427252	0.073	0.084	1	1	0.642857
UXT	0.0019393	-0.495121	0.194	0.179	1	0	0
CRTAP	0.00195511	-1.2945	0.131	0.144	1	0	0
JAML	0.00195523	-8.67165	0.114	0.127	1	1	0.642857
RBMXL1	0.00195968	0.717289	0.11	0.122	1	0	0
FOPNL	0.00197267	-6.36387	0.106	0.118	1	0	0
DGKA	0.00197478	-0.0592689	0.067	0.078	1	1	0.857143
SMIM4	0.0019845	-0.689525	0.078	0.089	1	0	0
OFD1	0.00199408	-1.33835	0.149	0.135	1	0	0
TSC1	0.00200419	-0.488066	0.057	0.067	1	1	0.785714
MGA	0.00200673	-5.72558	0.116	0.129	1	0	0
AZIN1	0.00204645	-1.02833	0.129	0.142	1	1	0.642857
MDFIC	0.00205673	-1.53563	0.112	0.125	1	0	0
SNRPA1	0.00205777	-0.211488	0.142	0.155	1	1	0.5
KLHL6	0.0020586	-0.596524	0.077	0.088	1	0	0
NDUFB11	0.0020738	-6.48512	0.257	0.274	1	1	0.5
OPTN	0.00207689	-5.46218	0.105	0.093	1	0	0
CREBRF	0.0021035	-6.62896	0.133	0.12	1	0	0
THOC1	0.00211145	-6.0538	0.085	0.096	1	0	0
MS4A6A	0.00212822	-5.32957	0.152	0.137	1	0	0
YTHDC1	0.00214437	-6.63326	0.309	0.29	1	0	0
NUMB	0.00214666	-0.654013	0.103	0.115	1	0	0
ST3GAL1	0.00217761	-0.41746	0.135	0.121	1	0	0
USP32	0.00218423	-4.88785	0.083	0.094	1	0	0
C1orf174	0.00222286	-3.03667	0.064	0.074	1	0	0
EPC2	0.00222648	-1.7709	0.081	0.093	1	0	0
ZNF195	0.00223131	-1.64031	0.066	0.076	1	0	0
FAM214A	0.00224239	-1.13455	0.083	0.073	1	0	0
GALNT7	0.00224498	-1.50788	0.136	0.149	1	0	0
TLR4	0.00224996	-1.60431	0.083	0.073	1	0	0
DEF6	0.00225388	-1.33651	0.057	0.067	1	0	0
SUPT6H	0.00226451	-0.979243	0.087	0.099	1	1	0.642857
HSPA9	0.00227578	-10.4487	0.257	0.269	1	1	0.5
MED4	0.00229171	-5.45161	0.224	0.239	1	1	0.357143
MRPL54	0.00230629	-13.2486	0.119	0.132	1	1	0.5
NDUFB9	0.00233975	-49.3113	0.335	0.349	1	1	0.357143
PSMA3-AS1	0.00234806	-0.961389	0.165	0.15	1	0	0
B3GNT2	0.002362	-3.56979	0.102	0.114	1	1	0.642857
RAB3GAP2	0.00237532	-1.8938	0.125	0.138	1	0	0
LYSMD3	0.00238407	-2.9964	0.061	0.07	1	1	0.857143
SMIM14	0.00238718	-1.86109	0.072	0.063	1	0	0
NFATC3	0.00239261	-0.307299	0.102	0.115	1	0	0
NR3C1	0.00240621	-6.62588	0.205	0.189	1	0	0
QARS	0.0024086	-1.24069	0.137	0.151	1	0	0
EHBP1L1	0.00245414	-2.46496	0.062	0.071	1	0	0
EIF4H	0.00246344	-2.8281	0.21	0.223	1	1	0.5
NUTM2B-AS1	0.00249031	-0.739549	0.083	0.073	1	1	0.642857
KCTD20	0.00251334	-7.25925	0.164	0.178	1	1	0.285714
HIST1H2AJ	0.00252287	-24.8641	0.086	0.097	1	0	0
ITPR1	0.00253156	-2.12682	0.098	0.087	1	1	0.642857
CCP110	0.00255394	-4.63451	0.092	0.104	1	1	0.857143
STAM2	0.00255665	-0.0753521	0.086	0.097	1	0	0
FAM49B	0.00256713	-3.73152	0.247	0.261	1	1	0.5
LYAR	0.00257722	-2.81116	0.115	0.127	1	0	0
RPF1	0.00257931	-2.88477	0.166	0.18	1	0	0
FBXO38	0.00259515	-0.429209	0.057	0.066	1	0	0
SRSF6	0.00261337	-460.2	0.358	0.373	1	1	0.357143
ZNF148	0.00262483	-6.01208	0.166	0.179	1	0	0
PLCG2	0.00262609	-1.65671	0.126	0.139	1	1	0.714286
PHF3	0.002633	-9.77495	0.35	0.329	1	0	0
TMED7	0.00266085	-10.8165	0.082	0.094	1	0	0
RNF11	0.00266601	-0.668561	0.088	0.077	1	0	0
NBDY	0.00268072	-0.0156125	0.087	0.077	1	0	0
ASH2L	0.00269109	-0.394842	0.081	0.092	1	0	0
EIF5	0.00269233	-20.9232	0.371	0.384	1	1	0.428571
EPS15	0.00271071	-5.74056	0.17	0.184	1	1	0.428571
TNKS	0.00276206	-1.86717	0.06	0.07	1	1	0.857143
MGRN1	0.00277363	-0.819259	0.073	0.084	1	1	1
STK10	0.00278411	-1.351	0.12	0.133	1	0	0
ILKAP	0.00278426	-1.82345	0.077	0.088	1	0	0
NME3	0.00279424	-0.0859566	0.082	0.072	1	0	0
APPL1	0.00279785	-2.80966	0.229	0.212	1	1	0.5
PELI1	0.00280254	-184.184	0.076	0.066	1	1	0.857143
TRIM14	0.00284126	1.09168	0.104	0.116	1	0	0
DUSP22	0.00285066	-2.80123	0.09	0.079	1	0	0
CCDC59	0.00285239	-10.8599	0.184	0.17	1	1	0.428571
CCDC82	0.0028722	-2.84158	0.109	0.121	1	0	0
SPECC1	0.00290142	-4.88991	0.126	0.113	1	0	0
MCM7	0.00291729	-4.86135	0.115	0.128	1	0	0
TMEM109	0.00291949	-0.930507	0.065	0.075	1	1	0.714286
TAGLN2	0.0029301	0.91843	0.39	0.405	1	1	0.214286
ACTN4	0.00296274	-2.38254	0.117	0.129	1	0	0
PPP4R3A	0.00298939	-5.28735	0.178	0.194	1	0	0
RBM25	0.00301677	-19.0416	0.364	0.378	1	0	0
GUCD1	0.00302817	-2.18102	0.088	0.1	1	0	0
CEP350	0.00304082	-18.7991	0.303	0.318	1	0	0
TCOF1	0.00304144	-3.08058	0.101	0.113	1	1	0.571429
MAT2A	0.00304472	-0.61661	0.105	0.117	1	0	0
SNRPA	0.00304726	-0.986243	0.084	0.095	1	1	0.857143
HOXA9	0.00307854	-4.77291	0.149	0.136	1	0	0
ZFP36L2	0.00308705	-21.1459	0.569	0.552	1	1	0.285714
AKAP9	0.00308835	-15.7311	0.378	0.356	1	0	0
PMS2	0.00309257	-1.52082	0.077	0.088	1	0	0
UQCRFS1	0.00310744	-19.1275	0.215	0.229	1	1	0.428571
MARK3	0.00311594	-6.87991	0.134	0.148	1	1	0.5
ANXA2P2	0.00313188	-0.641632	0.078	0.088	1	0	0
SLC25A36	0.003136	-6.9245	0.225	0.208	1	1	0.5
COPA	0.00314348	0.0953115	0.15	0.163	1	1	0.5
ACTR10	0.00314942	-5.67377	0.081	0.093	1	1	0.785714
ZNF101	0.00316852	0.988562	0.063	0.073	1	0	0
MECP2	0.00318484	-0.826167	0.066	0.076	1	0	0
RSBN1	0.00321266	-7.90394	0.153	0.14	1	0	0
RBM4	0.00321276	-3.28028	0.144	0.158	1	0	0
NFRKB	0.00322946	-0.484295	0.059	0.069	1	0	0
POLR2L	0.00325003	-1.01693	0.195	0.21	1	1	0.357143
ATP8B2	0.00325809	0.00641968	0.06	0.07	1	0	0
ZNF84	0.00326512	-4.12296	0.059	0.068	1	0	0
ZNF131	0.00327681	-2.80977	0.115	0.126	1	0	0
TAOK3	0.003279	-4.74312	0.31	0.324	1	1	0.5
STAG1	0.00328528	-1.0332	0.097	0.108	1	1	0.857143
ISCA1	0.00328533	-6.76192	0.067	0.077	1	1	0.857143
GNG5	0.00329286	-2.95377	0.221	0.236	1	1	0.428571
PHF10	0.00332594	-3.01686	0.098	0.109	1	0	0
TRAM1	0.00335164	-12.0641	0.348	0.361	1	0	0
TMX3	0.00337247	-1.2247	0.119	0.131	1	0	0
TAX1BP1	0.00337719	-15.6344	0.347	0.361	1	1	0.285714
KCNA3	0.00337886	-2.19938	0.095	0.084	1	0	0
NCKAP1L	0.0033857	-0.765201	0.169	0.183	1	1	0.642857
IL27RA	0.00341067	-0.315846	0.05	0.058	1	0	0
STOM	0.00348327	-60.0365	0.178	0.191	1	1	0.5
VCL	0.00350816	-4.43263	0.137	0.149	1	1	0.714286
PIK3CD	0.00352808	-0.535344	0.056	0.065	1	0	0
DGUOK	0.00353363	-0.166024	0.105	0.117	1	0	0
AK2	0.00353956	-6.22524	0.236	0.249	1	1	0.642857
EIF3G	0.00360114	-3.13829	0.161	0.175	1	0	0
BAG1	0.00361467	1.39448	0.125	0.138	1	1	0.714286
ATP8B4	0.00362559	-5.94857	0.168	0.154	1	0	0
SLMAP	0.00366274	-13.4327	0.092	0.103	1	0	0
AMZ2	0.00367447	-1.25551	0.081	0.091	1	0	0
ZMYM4	0.0037092	-5.28129	0.162	0.175	1	1	0.642857
ARHGAP45	0.00371116	-1.85419	0.137	0.149	1	0	0
ARFGEF2	0.0037209	-5.82428	0.115	0.127	1	0	0
ST13	0.00373852	-23.3842	0.467	0.475	1	0	0
LOC100129034	0.00378494	-0.461816	0.076	0.087	1	0	0
ARFGAP2	0.00380795	-0.815624	0.068	0.078	1	0	0
PCMTD2	0.00382057	-0.57765	0.101	0.113	1	0	0
GDE1	0.00383689	-2.07082	0.084	0.095	1	1	0.714286
ASXL1	0.00385184	-0.51635	0.059	0.068	1	0	0
CEP104	0.00388379	-0.110957	0.054	0.063	1	0	0
RTN4	0.00389209	-8.41608	0.239	0.253	1	1	0.357143
ATOX1	0.00389899	-4.03991	0.084	0.095	1	1	1
GLUL	0.00393431	-11.525	0.248	0.23	1	1	0.642857
CDS2	0.00395619	-0.31899	0.074	0.084	1	0	0
MTHFD2L	0.00395924	-0.0731103	0.085	0.075	1	0	0
DPP7	0.00396178	-2.91004	0.152	0.139	1	0	0
TMEM50B	0.00400733	-2.43418	0.091	0.102	1	0	0
SNHG6	0.004016	-19.3324	0.566	0.581	1	1	0.214286
HM13	0.00402602	-0.977734	0.109	0.121	1	1	0.714286
VDAC2	0.00406313	0.201501	0.162	0.175	1	1	0.714286
GANAB	0.00409656	-0.619947	0.109	0.121	1	1	0.571429
NSD2	0.00412461	2.3627	0.132	0.145	1	1	0.642857
RBM27	0.00415183	-10.8252	0.236	0.25	1	0	0
AGL	0.00415879	-0.136082	0.077	0.087	1	0	0
GSDMD	0.00415932	-0.464639	0.082	0.092	1	0	0
SUGP2	0.00416131	-5.01956	0.17	0.157	1	1	0.642857
TRPC4AP	0.00423208	-1.47138	0.068	0.078	1	1	0.785714
GLUD1	0.00426843	-1.2084	0.161	0.174	1	1	0.642857
AIF1	0.0042901	-30.726	0.511	0.506	1	0	0
ITGAX	0.0043157	-1.75836	0.074	0.084	1	0	0
SENP2	0.00435235	-1.54702	0.061	0.07	1	0	0
LIX1L	0.00435655	-5.9544	0.063	0.072	1	0	0
BMPR2	0.00440333	-2.49837	0.061	0.07	1	0	0
TBRG1	0.00440334	-1.45167	0.112	0.123	1	0	0
LGALS1	0.00441705	-16.4062	0.355	0.38	1	1	0.214286
TATDN1	0.00442293	-0.538147	0.105	0.116	1	1	0.857143
ZMYM1	0.00442794	-4.8278	0.061	0.07	1	1	1
RAB3GAP1	0.00442982	-2.31292	0.074	0.084	1	0	0
SPCS1	0.00445518	-4.4367	0.244	0.258	1	1	0.357143
CMC1	0.00449578	-6.34344	0.148	0.162	1	1	0.428571
BABAM1	0.00455736	-0.931032	0.074	0.084	1	1	0.857143
PHACTR2	0.0045711	-1.29759	0.139	0.151	1	1	0.714286
ACAA2	0.00460435	-1.63625	0.139	0.125	1	0	0
YME1L1	0.00462731	-5.78899	0.275	0.288	1	0	0
MAP3K1	0.00463205	-14.5376	0.141	0.154	1	0	0
ATG16L2	0.0046361	-0.0866948	0.088	0.078	1	0	0
PHIP	0.00466537	-19.168	0.323	0.305	1	1	0.357143
KDELR2	0.00466852	1.90919	0.082	0.092	1	1	0.642857
IDH1	0.00476101	-0.587891	0.086	0.097	1	0	0
ACSL1	0.00476676	-1.57511	0.07	0.061	1	0	0
PRPF8	0.00479972	-1.2561	0.137	0.149	1	1	0.642857
IL10RB	0.00481101	-2.48132	0.134	0.147	1	0	0
USP8	0.00485002	-24.1233	0.211	0.223	1	1	0.357143
LYRM7	0.00485063	-5.71112	0.141	0.154	1	1	0.714286
FAM208A	0.0048763	-4.42403	0.176	0.19	1	0	0
EIF2AK1	0.00490548	-25.9148	0.228	0.24	1	1	0.5
ZNHIT1	0.00490685	-4.64422	0.211	0.224	1	1	0.428571
TMEM131	0.00491446	-0.518023	0.084	0.094	1	1	0.714286
ATXN2	0.00495736	-0.819432	0.084	0.094	1	1	0.642857
PPHLN1	0.00497281	-1.36755	0.175	0.188	1	0	0
ATF6	0.00499571	-15.9426	0.212	0.226	1	1	0.571429
ZCCHC7	0.00506791	5.73697	0.115	0.127	1	0	0
RWDD1	0.00508814	-0.835232	0.198	0.211	1	0	0
KIF22	0.00513622	-1.79648	0.101	0.112	1	1	0.642857
SLC39A6	0.00515289	-4.51146	0.063	0.072	1	1	0.785714
KPNA4	0.00516937	-7.89934	0.163	0.175	1	0	0
SERINC3	0.00517949	-5.24647	0.196	0.209	1	1	0.428571
BRD2	0.00518329	2.00529	0.277	0.291	1	0	0
CHSY1	0.00520371	-0.153441	0.073	0.083	1	0	0
ZNF518A	0.00525797	-2.66275	0.125	0.137	1	1	0.571429
ERP44	0.00526661	0.846356	0.114	0.126	1	1	0.571429
TIPARP	0.00530159	-0.747853	0.099	0.089	1	1	0.785714
METTL26	0.00534537	-31.6081	0.111	0.123	1	1	0.857143
NREP	0.00538176	7.34133	0.179	0.166	1	0	0
KIF5B	0.00538776	-3.47294	0.33	0.341	1	1	0.428571
RALGAPA1	0.00538802	-0.365508	0.084	0.074	1	0	0
CD2AP	0.00539026	-0.174219	0.12	0.132	1	1	0.571429
TMEM38B	0.00544234	-0.700205	0.065	0.075	1	0	0
PLEKHA2	0.00547593	0.649304	0.138	0.126	1	1	0.5
MTPAP	0.00548697	-0.52236	0.084	0.095	1	0	0
HLTF	0.00549109	-28.3184	0.103	0.114	1	1	0.857143
ATP5D	0.00550638	-0.554436	0.088	0.099	1	0	0
THEM4	0.00554674	-1.84178	0.054	0.062	1	0	0
EMC7	0.00555873	-1.00559	0.061	0.07	1	1	0.785714
NUDT3	0.00556426	-0.958883	0.103	0.114	1	0	0
RPAP3	0.00557363	-2.46779	0.111	0.123	1	0	0
MIS18BP1	0.00560837	-20.2743	0.32	0.302	1	0	0
DOCK10	0.00562848	-1.35563	0.132	0.12	1	0	0
CENPU	0.00565569	-38.2622	0.162	0.176	1	0	0
DDX39B	0.00568633	-0.677981	0.137	0.149	1	0	0
CLASP2	0.00571208	-0.564026	0.076	0.086	1	1	1
SEPT11	0.00572365	-1.11008	0.171	0.184	1	1	0.571429
SMARCE1	0.00572478	-20.7591	0.274	0.289	1	1	0.428571
SLC25A6	0.00584338	-11.3672	0.474	0.492	1	0	0
MFSD6	0.00593816	-1.01612	0.094	0.084	1	0	0
TNFAIP2	0.00595174	-11.3249	0.148	0.135	1	0	0
PUM2	0.00597284	-0.00125076	0.153	0.165	1	0	0
JMY	0.00605023	-1.60184	0.078	0.069	1	0	0
METTL16	0.00605336	-4.08591	0.071	0.08	1	0	0
CCNY	0.0060789	-1.41625	0.111	0.122	1	1	0.785714
RNF168	0.00613479	-3.30268	0.165	0.178	1	0	0
GOLGA3	0.0061644	-2.03673	0.105	0.116	1	0	0
ATP6V0C	0.00619846	-0.0727343	0.115	0.127	1	1	0.428571
GUK1	0.00623394	-12.796	0.245	0.259	1	0	0
EMC4	0.00624538	-1.14651	0.154	0.167	1	1	0.642857
FAM204A	0.00626429	-3.1256	0.213	0.225	1	1	0.571429
MAPKAPK3	0.00629844	-0.115927	0.093	0.104	1	1	0.857143
HACD4	0.00631963	-0.384394	0.17	0.157	1	0	0
PRKCD	0.00633004	-0.783452	0.067	0.077	1	0	0
DDX58	0.00634914	-1.69193	0.065	0.074	1	0	0
TOPORS	0.00636431	-2.68836	0.122	0.133	1	0	0
HERC1	0.00637492	-2.07405	0.154	0.141	1	0	0
EIF3K	0.00640934	-6.34169	0.292	0.308	1	0	0
QRICH1	0.00640974	-1.18788	0.075	0.085	1	0	0
RDH11	0.006421	-4.48646	0.066	0.075	1	0	0
GLIPR2	0.0064532	-8.65297	0.158	0.171	1	1	0.642857
MPHOSPH8	0.00645575	-5.09569	0.191	0.205	1	0	0
CUEDC2	0.0064613	-0.0367727	0.078	0.088	1	0	0
ANXA4	0.00647808	-1.23509	0.087	0.097	1	0	0
WASHC3	0.00649335	-8.08531	0.108	0.119	1	0	0
ETS1	0.0065262	-5.44624	0.238	0.252	1	1	0.357143
SNRNP200	0.00659562	-5.13046	0.15	0.162	1	0	0
THAP12	0.00661213	-10.3893	0.1	0.11	1	0	0
CHRAC1	0.00661866	-0.824098	0.118	0.13	1	1	0.714286
SUZ12	0.00662683	-20.1394	0.239	0.255	1	1	0.5
RNF114	0.00662832	-6.59783	0.101	0.111	1	1	0.642857
KIAA0368	0.00663625	-8.62231	0.154	0.166	1	1	0.642857
ABLIM1	0.00664559	-1.88829	0.127	0.115	1	0	0
HIST1H2AM	0.00666885	-3.43258	0.174	0.16	1	0	0
CASP6	0.00669992	-1.63638	0.075	0.084	1	0	0
WRN	0.00670477	-5.23646	0.07	0.079	1	0	0
STAT3	0.00675349	-4.17721	0.156	0.167	1	0	0
MIDN	0.006759	1.02727	0.118	0.108	1	1	0.642857
NAGK	0.00677127	-8.56478	0.059	0.067	1	0	0
AQR	0.00679899	1.10255	0.092	0.102	1	1	0.571429
OSTM1	0.00684485	-2.15373	0.064	0.073	1	0	0
RCOR3	0.0069333	-0.339471	0.104	0.094	1	1	0.642857
BCL11A	0.00695962	-2.24931	0.179	0.165	1	0	0
ZSCAN16-AS1	0.00708132	-0.677904	0.089	0.099	1	1	0.785714
BNIP3L	0.0070859	-2.03974	0.165	0.151	1	1	0.571429
GSK3B	0.00709489	-0.978963	0.08	0.089	1	0	0
CEBPB	0.00710767	0.189435	0.075	0.084	1	0	0
SNHG12	0.00716689	-0.0345543	0.088	0.079	1	0	0
ZC3HAV1	0.0072583	-inf	0.247	0.261	1	0	0
MRI1	0.00726098	-0.167069	0.067	0.076	1	0	0
PRPF4	0.00727271	-0.712688	0.07	0.079	1	1	0.857143
CNST	0.0072814	-2.238	0.16	0.147	1	1	0.714286
TCERG1	0.00729659	-13.314	0.204	0.216	1	1	0.642857
SUCLG2	0.00731185	0.246499	0.09	0.1	1	0	0
DNMT3A	0.00731219	0.981592	0.115	0.126	1	0	0
PIAS1	0.0074061	-0.832707	0.146	0.157	1	0	0
VAMP5	0.0074221	-0.452498	0.067	0.059	1	0	0
ING4	0.00744354	-4.2934	0.077	0.087	1	0	0
PDCD7	0.00751156	-4.57022	0.082	0.092	1	0	0
GTF2I	0.00755923	-7.80704	0.303	0.317	1	1	0.5
HOXA10	0.00757019	-3.11875	0.08	0.09	1	0	0
IGF2R	0.00757368	0.550719	0.082	0.092	1	0	0
ULK1	0.00768105	-2.16154	0.057	0.065	1	0	0
STXBP5	0.00769354	-2.53622	0.068	0.077	1	1	0.714286
EMC3	0.00773325	-2.86355	0.1	0.11	1	0	0
R3HDM1	0.0078101	-2.32773	0.112	0.123	1	1	0.785714
PDLIM5	0.00782394	-6.05365	0.056	0.065	1	1	0.714286
RBM41	0.00783478	-0.732816	0.064	0.073	1	1	0.785714
NACA	0.00792022	-36.5856	0.808	0.789	1	1	0.142857
FLOT2	0.00793581	-1.09731	0.08	0.089	1	0	0
PPM1B	0.00796665	-0.734689	0.056	0.065	1	1	0.785714
USP9X	0.00802703	-9.32017	0.17	0.183	1	0	0
ING5	0.00807049	-1.22738	0.089	0.099	1	0	0
RAB31	0.00808264	-15.4046	0.111	0.122	1	0	0
SAMD9L	0.00814913	-1.18421	0.134	0.145	1	0	0
NKAP	0.00819343	7.68457	0.084	0.094	1	0	0
CWC27	0.00820802	-4.02654	0.106	0.116	1	1	0.571429
NDUFV1	0.0083423	-0.460145	0.084	0.093	1	0	0
CCNK	0.0083437	-1.92837	0.098	0.109	1	0	0
ARMC10	0.00834538	-0.782282	0.07	0.079	1	0	0
VPS13B	0.00846303	-0.274601	0.092	0.082	1	1	0.642857
CTSW	0.00846422	0.31916	0.07	0.062	1	1	0.928571
CARS2	0.00847799	-1.1984	0.062	0.07	1	0	0
RAB37	0.00850595	-9.38625	0.109	0.098	1	1	0.785714
SELENOK	0.00852193	-14.7475	0.261	0.244	1	1	0.214286
ATF7	0.00853012	-0.507802	0.071	0.08	1	1	0.714286
P4HB	0.00859581	-13.751	0.22	0.233	1	1	0.571429
FGD5-AS1	0.0086326	-1.22548	0.183	0.195	1	1	0.5
COX6B1	0.0086803	-7.26347	0.416	0.428	1	1	0.285714
RBL2	0.00886713	-2.1008	0.204	0.216	1	0	0
RMRP	0.00892784	0.408409	0.079	0.088	1	0	0
PDCD6IP	0.00904239	-10.8799	0.187	0.2	1	1	0.357143
TMEM106B	0.00910482	-4.31671	0.114	0.104	1	0	0
STAT2	0.00924541	-1.84438	0.083	0.093	1	0	0
HLA-DRB6	0.00925308	-19.8797	0.134	0.122	1	0	0
ARL4C	0.00928333	1.19267	0.119	0.109	1	0	0
PPP6R3	0.00966536	-14.7642	0.159	0.172	1	0	0
CHD3	0.00966619	-8.10872	0.23	0.215	1	1	0.428571
AFTPH	0.00967733	-1.28152	0.16	0.172	1	1	0.5
RNASEK	0.00975676	-0.700572	0.147	0.159	1	1	0.714286
YTHDC2	0.00978253	-9.18528	0.081	0.091	1	0	0
SRSF9	0.00978349	-0.504308	0.094	0.104	1	0	0
PPM1K	0.0097878	-1.4405	0.096	0.106	1	0	0
SPIDR	0.00984733	-2.02018	0.095	0.105	1	1	0.571429
EPB41L4A-AS1	0.00985891	0.113243	0.112	0.102	1	0	0
LOC440311	0.00987584	-0.112799	0.095	0.105	1	0	0
SLC26A2	0.00994377	-3.7521	0.063	0.072	1	0	0
GAK	0.009953	-0.732194	0.061	0.07	1	0	0
DLG1	0.0100702	-10.7372	0.096	0.087	1	0	0
USP47	0.0100765	-2.76798	0.17	0.182	1	0	0
PHKB	0.0102013	-0.792466	0.11	0.12	1	1	0.928571
TERF2	0.0103684	-0.676318	0.065	0.074	1	1	0.642857
FBXO11	0.0105423	-0.677205	0.111	0.121	1	1	0.642857
LOC100506548	0.010558	-0.178391	0.11	0.1	1	1	0.785714
FTH1P3	0.0105871	-7.79947	0.283	0.263	1	1	0.428571
CEP63	0.0105985	-0.149271	0.109	0.12	1	1	0.714286
TCF3	0.0106223	0.11075	0.074	0.083	1	1	0.857143
ANKRD36B	0.0107243	-0.0464464	0.077	0.069	1	0	0
NSD3	0.0107949	-0.610669	0.213	0.198	1	0	0
TBCB	0.0108342	-0.260713	0.092	0.102	1	0	0
PTPN1	0.0108717	-16.2126	0.2	0.212	1	0	0
ERCC1	0.0108915	0.28025	0.087	0.078	1	0	0
KRI1	0.0109015	-0.45569	0.071	0.08	1	0	0
C12orf45	0.0109064	-3.89001	0.073	0.082	1	1	0.857143
TTC39C	0.0109071	-81.1265	0.103	0.113	1	0	0
NABP1	0.0109467	-4.73043	0.072	0.082	1	0	0
ORAI2	0.010965	1.23627	0.108	0.118	1	1	0.714286
LRMP	0.0109768	-9.19737	0.098	0.108	1	0	0
PGD	0.0110194	-4.50084	0.17	0.183	1	0.99993	0.714236
SNRK	0.0111555	-0.27904	0.089	0.079	1	0	0
WSB1	0.0112208	-2.49762	0.2	0.212	1	1	0.5
EIF6	0.0112332	-2.28582	0.102	0.112	1	1	0.785714
NUS1	0.0113373	-5.03916	0.114	0.125	1	1	0.714286
SUMO3	0.0113775	-0.338752	0.155	0.166	1	1	0.642857
PARG	0.0114057	-7.21413	0.095	0.105	1	0	0
HBS1L	0.0114258	-15.6061	0.137	0.148	1	1	0.428571
TRIM44	0.0114726	-2.71098	0.143	0.132	1	0	0
OARD1	0.0116412	-1.89261	0.081	0.091	1	0	0
COMT	0.0116541	-1.27138	0.155	0.166	1	1	0.714286
PSPC1	0.0117425	-4.94708	0.175	0.187	1	1	0.714286
ARF5	0.0118554	-1.38802	0.133	0.144	1	1	0.714286
EDEM1	0.0118894	-6.29111	0.111	0.122	1	0	0
SPG21	0.0120121	-0.632057	0.091	0.101	1	0	0
RNPC3	0.0121441	-1.25766	0.099	0.089	1	1	0.642857
GPATCH8	0.0122155	-1.47648	0.146	0.158	1	0	0
TIA1	0.0123528	-1.36694	0.236	0.251	1	0	0
FBXO9	0.0123679	-5.37631	0.149	0.161	1	1	0.5
TFG	0.0124292	-27.999	0.065	0.073	1	0	0
UBXN7	0.0124378	0.69599	0.099	0.09	1	0	0
PHF21A	0.0124799	-0.402607	0.1	0.09	1	1	0.928571
FKBP11	0.0125003	-6.30837	0.07	0.061	1	1	0.785714
INSR	0.0125108	-3.66439	0.08	0.071	1	0	0
EBP	0.0125682	-1.11135	0.075	0.084	1	0	0
SETD5	0.0125723	-6.01436	0.187	0.199	1	0	0
GAPDH	0.0126595	-4.41962	0.659	0.677	1	1	0.357143
POGZ	0.0126978	-3.37413	0.101	0.11	1	0	0
WWP1	0.0127569	-0.594619	0.071	0.08	1	0	0
BAG5	0.0128086	-4.88702	0.101	0.11	1	0	0
RORA	0.0129158	-1.26373	0.076	0.068	1	0	0
NT5C3A	0.0130561	-5.48526	0.123	0.133	1	0	0
ARID4A	0.0131413	-1.14105	0.197	0.184	1	0	0
LRRC37A4P	0.013155	-3.37043	0.12	0.109	1	1	0.642857
LY96	0.0131677	-9.82158	0.047	0.054	1	1	0.928571
RNF44	0.0132938	-0.241152	0.065	0.074	1	0	0
CCDC6	0.0133149	-5.39892	0.125	0.135	1	1	0.714286
PRELID3B	0.0133569	-0.482908	0.116	0.126	1	1	0.428571
IRF8	0.0134349	-1.63205	0.094	0.085	1	0	0
HLA-H	0.0135752	0.655943	0.23	0.216	1	0	0
ATG12	0.0136079	-3.14082	0.128	0.139	1	0	0
MAPKAPK2	0.0137095	-3.24828	0.172	0.183	1	1	0.571429
SURF4	0.0137893	-0.567433	0.113	0.124	1	0	0
MAFB	0.0140195	-3.47521	0.053	0.046	1	0	0
TOMM20	0.0140846	-18.4425	0.427	0.432	1	0	0
TBC1D10C	0.0143215	-0.137439	0.087	0.096	1	0	0
ELK4	0.0143717	-4.48102	0.136	0.147	1	0	0
OSTF1	0.014382	-1.74488	0.132	0.143	1	1	0.714286
CPT1A	0.014413	-4.77845	0.219	0.231	1	1	0.428571
SERPINA1	0.0144324	-6.15012	0.056	0.064	1	0	0
RBM33	0.0145505	-9.17143	0.171	0.159	1	0	0
BZW1	0.0145752	-9.36019	0.411	0.415	1	1	0.285714
PDE3B	0.0145849	0.261781	0.076	0.085	1	0	0
KLRD1	0.0146465	0.117567	0.042	0.036	1	0	0
PARN	0.0147185	-2.28485	0.108	0.118	1	0	0
DAP3	0.0147246	-3.67978	0.165	0.176	1	0	0
CHFR	0.0148086	-0.165201	0.057	0.064	1	0	0
KDM3B	0.0148257	0.00472054	0.074	0.083	1	0	0
C1orf162	0.0148268	-1.85573	0.126	0.116	1	1	0.785714
TAF15	0.0148587	-2.76488	0.158	0.169	1	1	0.5
ANKRD11	0.0148669	-2.76769	0.201	0.212	1	0	0
ACBD5	0.0149138	-2.40063	0.078	0.087	1	1	0.571429
PTPN12	0.0150104	-2.29526	0.119	0.128	1	0	0
ITPR2	0.0150556	-0.907656	0.196	0.183	1	1	0.642857
CHMP2A	0.0150723	-0.818929	0.131	0.141	1	1	0.571429
MSL3	0.0150819	-1.66606	0.114	0.123	1	0	0
RBM22	0.0151164	-2.75307	0.164	0.152	1	1	0.642857
NFKB1	0.0151444	-0.68116	0.088	0.097	1	0	0
POLE4	0.0151668	-0.531128	0.071	0.079	1	1	1
EIF2B1	0.0152096	-1.01328	0.065	0.073	1	0	0
SRBD1	0.0153504	-4.30406	0.074	0.083	1	0	0
ADGRE5	0.0153544	-3.09581	0.141	0.13	1	1	0.571429
YTHDF3	0.0153796	-3.78593	0.108	0.118	1	1	0.714286
TANK	0.0153892	-4.36747	0.166	0.177	1	0	0
ZNF264	0.0154149	-0.108277	0.057	0.065	1	0	0
CDK2AP1	0.0154279	8.84874	0.111	0.121	1	0	0
VPS13A	0.0155309	-21.4738	0.151	0.14	1	0	0
TP53BP1	0.0155525	-0.423825	0.086	0.095	1	1	0.785714
BTN2A1	0.0155751	-1.81294	0.055	0.063	1	0	0
NDRG1	0.0156662	-0.280524	0.072	0.064	1	1	0.928571
MAP4K5	0.0157274	-1.49351	0.105	0.096	1	0	0
DRAP1	0.0157936	-2.29975	0.201	0.213	1	0	0
SCAF8	0.0158302	-1.43026	0.088	0.097	1	0	0
HLA-DMB	0.0158678	-0.558021	0.068	0.075	1	0	0
PPP2CA	0.015877	-2.88809	0.232	0.245	1	1	0.571429
RHOQ	0.0158823	0.361757	0.101	0.11	1	1	0.642857
MAF	0.0161225	-6.75553	0.04	0.046	1	1	0.857143
KDSR	0.0162234	1.39772	0.079	0.087	1	0	0
USP24	0.0162431	-1.36257	0.085	0.094	1	1	0.785714
NOP58	0.0163738	-29.4814	0.374	0.382	1	1	0.428571
PTPRA	0.0164476	-4.82026	0.134	0.145	1	0	0
NDUFA5	0.0165239	-5.4008	0.253	0.264	1	1	0.571429
GIGYF1	0.0166699	0.717365	0.094	0.085	1	0	0
PAG1	0.016921	-6.24965	0.132	0.121	1	0	0
SMU1	0.0169776	-8.74535	0.21	0.222	1	0	0
NDUFS8	0.0170371	-0.321143	0.072	0.081	1	1	1
TACC1	0.0170582	-7.16953	0.231	0.217	1	1	0.642857
RHOG	0.0170823	-0.177898	0.077	0.086	1	1	0.857143
PKP4	0.0171992	-4.97127	0.069	0.077	1	0	0
BRD4	0.0172534	-9.8292	0.155	0.166	1	1	0.642857
GPATCH2L	0.0172986	-0.476866	0.143	0.153	1	1	0.571429
NANS	0.017511	-0.17107	0.069	0.077	1	0	0
PIGK	0.0175926	-1.5831	0.083	0.091	1	0	0
PIK3IP1	0.0176202	-5.14808	0.074	0.067	1	0	0
TBC1D15	0.0176537	-3.40097	0.208	0.218	1	0	0
ARL17A	0.0176577	-23.5633	0.104	0.095	1	0	0
NAA38	0.0177167	-18.5773	0.292	0.304	1	1	0.428571
AUP1	0.01785	-3.23394	0.138	0.149	1	1	0.642857
IPO8	0.0179534	-0.434448	0.074	0.082	1	0	0
AES	0.0182802	-0.653428	0.185	0.196	1	1	0.285714
SKAP1	0.0183479	-1.27424	0.067	0.06	1	0	0
CARD16	0.0183682	-3.19752	0.124	0.134	1	1	0.5
NUP98	0.0184901	-1.4079	0.106	0.115	1	1	0.642857
ZMIZ1	0.0185267	-0.285339	0.125	0.134	1	0	0
SOS2	0.0186971	-0.584287	0.101	0.092	1	1	0.714286
RNF216	0.018854	-1.54684	0.117	0.127	1	0	0
C6orf89	0.0189938	-3.71636	0.105	0.115	1	0	0
STYX	0.0190322	-1.14929	0.095	0.104	1	0	0
RAB5A	0.0190411	-13.6522	0.086	0.095	1	1	0.571429
HPRT1	0.0191262	-0.850085	0.112	0.121	1	0	0
FAM120AOS	0.0191697	-33.457	0.084	0.093	1	1	0.714286
USP7	0.0192511	-11.2373	0.2	0.211	1	0	0
ARHGAP4	0.0192873	-0.361899	0.149	0.139	1	0	0
LSP1	0.0193441	-0.212913	0.076	0.084	1	0	0
NAIP	0.0193696	-6.11917	0.14	0.129	1	0	0
GBP4	0.019403	-5.58154	0.152	0.14	1	0	0
ZBED1	0.0194639	-0.596432	0.068	0.076	1	1	0.857143
AFF1	0.0195996	-3.12952	0.197	0.21	1	1	0.642857
SSFA2	0.0196373	-5.58403	0.148	0.138	1	0	0
ZZZ3	0.0197223	-3.28708	0.094	0.103	1	1	0.928571
BRI3	0.0198386	-3.19623	0.078	0.086	1	0	0
KPNA3	0.0200016	-0.967258	0.103	0.112	1	0	0
WDR60	0.0200506	-2.11744	0.09	0.082	1	0	0
ZNFX1	0.0201287	-0.462746	0.052	0.06	1	0	0
TMSB10	0.0201906	9.57782	0.935	0.919	1	1	0.0714286
PRKACB	0.0202882	-6.64867	0.219	0.231	1	1	0.5
KHDRBS1	0.0205963	2.11286	0.306	0.316	1	1	0.357143
CASP2	0.0205983	4.63165	0.13	0.121	1	0	0
BACH1	0.0206837	-3.7827	0.146	0.135	1	1	0.428571
NCOR2	0.0207348	0.402231	0.068	0.076	1	0	0
GADD45A	0.0207591	-7.132	0.088	0.097	1	1	0.857143
MYNN	0.0207731	-7.88749	0.08	0.088	1	1	0.785714
SRSF10	0.0209059	-3.42442	0.294	0.306	1	1	0.571429
DNAJB1	0.0210415	-0.380076	0.128	0.119	1	0	0
LAT2	0.0210697	-0.888574	0.127	0.136	1	0	0
SMARCA5	0.0213124	-3.14435	0.448	0.456	1	1	0.142857
COMMD2	0.0213561	-1.55987	0.113	0.122	1	1	0.642857
PPDPF	0.0213951	-0.566413	0.102	0.111	1	0	0
ZRANB2	0.0214005	-1.0114	0.349	0.358	1	1	0.5
BTG3	0.0214042	-4.08553	0.107	0.098	1	1	0.857143
UXS1	0.0216242	-2.39757	0.198	0.185	1	0	0
UBP1	0.021761	-0.778025	0.074	0.082	1	0	0
CEP290	0.0219363	1.07779	0.13	0.12	1	0	0
RAB8B	0.0221455	-21.53	0.129	0.139	1	0	0
PPP6R2	0.022173	4.65599	0.083	0.092	1	0	0
MBOAT7	0.0222349	-0.449	0.068	0.076	1	0	0
ARID1B	0.0223973	7.45043	0.168	0.157	1	1	0.357143
CERS2	0.022477	-0.300862	0.072	0.08	1	0	0
SP1	0.0226646	-5.73487	0.129	0.139	1	1	0.5
PRF1	0.0226709	4.6468	0.036	0.042	1	1	0.928571
DHX36	0.0227258	-3.72438	0.164	0.174	1	0	0
WDR45B	0.022847	-0.12953	0.089	0.097	1	1	0.714286
LYRM1	0.0229624	-0.0983518	0.071	0.078	1	1	0.714286
ZNF507	0.0231002	-0.180345	0.059	0.066	1	0	0
RBM5	0.023233	-3.09885	0.16	0.171	1	0	0
TRIM59	0.0234337	-10.0754	0.056	0.063	1	0	0
ZCRB1	0.0234411	-2.2575	0.191	0.202	1	1	0.642857
GZMA	0.0234882	-11.4532	0.063	0.056	1	1	0.928571
PGRMC2	0.02354	-8.67484	0.113	0.123	1	1	0.642857
DENND1B	0.0235826	0.722725	0.096	0.104	1	0	0
ANXA11	0.0236711	-0.45021	0.095	0.104	1	0	0
SPINT2	0.023892	-2.21973	0.114	0.104	1	1	0.714286
METTL14	0.0239368	-0.381708	0.064	0.071	1	0	0
SHOC2	0.0239375	-3.48764	0.222	0.209	1	1	0.428571
GVINP1	0.0239401	-4.78486	0.083	0.091	1	0	0
EVI2A	0.0240128	-2.66945	0.217	0.227	1	0	0
IFT20	0.0241256	-1.65045	0.111	0.12	1	1	0.571429
SEC11C	0.0242227	62.9575	0.151	0.16	1	1	0.142857
CIR1	0.0243429	-2.6675	0.215	0.203	1	1	0.428571
ANKRD42	0.0243573	-0.293925	0.164	0.175	1	0	0
PUS7L	0.0243621	-7.37079	0.095	0.104	1	1	0.571429
PUM1	0.0244001	-2.11787	0.118	0.128	1	0	0
NAAA	0.0244319	-17.0989	0.067	0.074	1	1	0.785714
FBXW2	0.0245707	-0.261054	0.08	0.088	1	0	0
TAGAP	0.0245817	-0.937991	0.085	0.094	1	0	0
HEBP2	0.0246146	-7.05631	0.211	0.197	1	1	0.357143
NUDT4	0.0248521	21.5667	0.191	0.201	1	1	0.5
SPPL2A	0.0250856	-5.13932	0.059	0.066	1	0	0
TMED5	0.025225	-1.63773	0.131	0.141	1	0	0
SVIL	0.0252387	-0.242785	0.065	0.058	1	0	0
MAST4	0.0253685	-499.694	0.066	0.059	1	0	0
METTL9	0.0254954	-18.4787	0.295	0.282	1	1	0.285714
AHCTF1	0.0256138	-15.6486	0.119	0.128	1	0	0
HLA-DPA1	0.0256166	-20.3356	0.272	0.258	1	0	0
SH3BP5	0.0256209	-2.36765	0.061	0.068	1	0	0
INTS8	0.0258473	-0.15375	0.095	0.104	1	1	0.785714
ARHGAP15	0.0259231	-11.5262	0.227	0.236	1	0	0
JMJD6	0.0259263	-0.483919	0.081	0.074	1	1	0.785714
OXNAD1	0.0259291	-4.21177	0.107	0.098	1	0	0
MCUB	0.0259402	0.499087	0.125	0.115	1	0	0
LPXN	0.0260107	-0.400821	0.058	0.065	1	0	0
ZNF33A	0.0261486	-3.56198	0.143	0.152	1	0	0
NAP1L1	0.0262146	28.2336	0.689	0.701	1	1	0.214286
ATAD2B	0.0262488	-3.01935	0.097	0.106	1	1	0.714286
ZFC3H1	0.0264479	-1.577	0.223	0.211	1	0	0
UNC13D	0.0265428	-0.661806	0.063	0.07	1	0	0
EIF3B	0.0267874	-8.23683	0.084	0.093	1	1	0.785714
COQ10B	0.0269087	-1.24148	0.089	0.081	1	1	0.714286
MTERF4	0.0270623	-0.704443	0.06	0.067	1	0	0
SMIM10L1	0.0270723	-1.19398	0.158	0.167	1	0	0
CD82	0.0271134	-6.58658	0.127	0.117	1	1	0.857143
CDC73	0.0271197	-1.01379	0.148	0.157	1	0	0
SUCO	0.027239	-23.1865	0.16	0.15	1	1	0.571429
FAM13A	0.0273065	-2.41392	0.049	0.055	1	1	0.785714
CAMK1D	0.0273866	-2.05371	0.069	0.062	1	0	0
SLC30A5	0.0277675	-2.25113	0.073	0.08	1	1	0.785714
USP38	0.0278692	-1.33976	0.067	0.074	1	0	0
RBBP8	0.027977	-5.53611	0.094	0.102	1	0.81222	0.754204
HMGXB4	0.0282005	-2.75398	0.094	0.102	1	1	0.714286
DCTN4	0.0283018	-1.37441	0.081	0.073	1	0	0
FAM120A	0.0283225	-0.688633	0.247	0.257	1	1	0.5
ELK2AP	0.0287695	-87.0827	0.026	0.031	1	0	0
BTAF1	0.0288354	-4.5834	0.164	0.153	1	1	0.785714
CYFIP2	0.0288752	0.649751	0.104	0.096	1	1	0.785714
LRRC58	0.0289676	1.21167	0.142	0.152	1	1	0.571429
ZNF639	0.0290569	-0.415282	0.071	0.078	1	1	0.785714
NUP54	0.0291314	-5.51277	0.074	0.082	1	0	0
LCORL	0.0295148	-1.44801	0.063	0.07	1	0	0
KIF2A	0.0296273	-11.8019	0.194	0.204	1	0	0
ALDH9A1	0.0296736	-0.20072	0.093	0.101	1	1	0.571429
CEP120	0.0297387	-1.53329	0.082	0.075	1	0	0
CEP70	0.0297605	-22.4982	0.106	0.096	1	0	0
CNOT2	0.0300142	-0.158488	0.181	0.191	1	0	0
CENPJ	0.0301905	-10.9155	0.096	0.104	1	0	0
TMEM147	0.0303353	-0.458425	0.071	0.079	1	0	0
IQCB1	0.030356	-1.39267	0.072	0.079	1	1	0.714286
FAM13B	0.0303565	-5.45094	0.136	0.126	1	0	0
RAPGEF1	0.0304384	-6.32261	0.099	0.091	1	0	0
UBXN4	0.0305063	-9.80064	0.369	0.376	1	0	0
PEA15	0.0308174	1.81682	0.061	0.067	1	0	0
CEP162	0.0309986	-1.49739	0.06	0.067	1	1	0.714286
APH1A	0.0310831	-0.305499	0.083	0.091	1	0	0
NCK2	0.0311272	-1.44674	0.055	0.062	1	0	0
MTSS1	0.0311473	-1.94519	0.052	0.058	1	0	0
DNAJA2	0.0311888	-1.78714	0.16	0.17	1	1	0.571429
LAGE3	0.0312515	-2.33326	0.073	0.081	1	0	0
LYN	0.031586	-1.98434	0.216	0.226	1	0	0
RNF38	0.0316069	-0.556811	0.085	0.077	1	0	0
ANGEL2	0.0318816	-6.51679	0.083	0.091	1	1	0.785714
TPR	0.0319665	-7.85299	0.352	0.362	1	0	0
KLF2	0.0320009	-0.988514	0.122	0.113	1	0	0
HNRNPU	0.032016	-16.3858	0.565	0.57	1	0	0
LCP1	0.0320288	-13.579	0.633	0.615	1	1	0.357143
LPIN1	0.0321174	-9.3097	0.076	0.069	1	0	0
ERBIN	0.0321275	-6.96791	0.226	0.213	1	0	0
GADD45B	0.0322784	-19.2761	0.154	0.144	1	0	0
BUD31	0.0323239	-4.00939	0.14	0.149	1	1	0.714286
TLE4	0.0323735	-3.03982	0.165	0.155	1	1	0.642857
TFDP2	0.0327274	38.4051	0.236	0.224	1	1	0.571429
YWHAQ	0.0328004	-26.3565	0.267	0.276	1	1	0.428571
ELOVL5	0.0328572	-2.48004	0.12	0.129	1	0	0
EXOSC9	0.0328934	-1.01431	0.088	0.095	1	1	0.857143
ID2	0.0330852	-1.23176	0.297	0.285	1	0	0
MED10	0.0333128	-0.91632	0.121	0.13	1	0	0
RAD18	0.0334717	-4.48593	0.079	0.087	1	0	0
PDCL3	0.0336101	-0.626523	0.097	0.105	1	0	0
CTBP1	0.0339101	-2.99665	0.138	0.148	1	1	0.642857
SYPL1	0.0339798	-1.29209	0.127	0.117	1	1	0.785714
LAPTM5	0.0340389	-27.2874	0.462	0.445	1	0	0
PPFIA1	0.034055	-0.446244	0.096	0.104	1	1	0.571429
SYNE3	0.0341181	0.325896	0.067	0.074	1	0	0
REV3L	0.0342644	-3.64509	0.128	0.137	1	0	0
MTMR12	0.034427	-9.78681	0.076	0.084	1	1	0.785714
FBXL20	0.0344499	-5.25831	0.106	0.098	1	1	0.642857
MAP7D1	0.0347105	-1.50394	0.107	0.116	1	0	0
SPTAN1	0.0349334	-0.635776	0.07	0.077	1	0	0
FANCD2	0.0349891	-4.17214	0.081	0.089	1	0	0
PBRM1	0.0350825	-0.150231	0.187	0.198	1	1	0.714286
BORCS7	0.0355625	-1.65442	0.119	0.127	1	0	0
FAM168B	0.0358401	-0.216576	0.072	0.08	1	1	0.714286
CD53	0.0359245	-1.60575	0.258	0.245	1	1	0.428571
TRIM26	0.0359935	-1.52875	0.057	0.064	1	0	0
WAC	0.0360372	-14.1157	0.257	0.267	1	0	0
DIP2B	0.0361154	-0.349315	0.061	0.067	1	0	0
SRSF7	0.0361771	-11.2414	0.287	0.296	1	0	0
IFI27L2	0.0363479	-0.439681	0.126	0.117	1	1	0.571429
VMA21	0.0363649	-2.78474	0.174	0.183	1	1	0.642857
DHX9	0.0364918	-13.4247	0.271	0.281	1	1	0.5
MYDGF	0.0366037	31.003	0.188	0.199	1	0	0
SCAND1	0.0366793	-4.54271	0.196	0.206	1	1	0.642857
CEP192	0.0368194	-1.63582	0.072	0.079	1	1	0.714286
PCMTD1	0.0368842	0.390618	0.156	0.165	1	1	0.571429
QSER1	0.0368913	-1.47705	0.091	0.099	1	0	0
NDUFAF3	0.0369418	-0.791908	0.093	0.101	1	0	0
LEMD3	0.0374177	-7.92358	0.074	0.082	1	1	0.785714
DOCK5	0.0374351	0.205685	0.102	0.11	1	0	0
ARHGEF6	0.0375086	-5.89557	0.203	0.213	1	1	0.714286
XPNPEP1	0.0376626	-0.576947	0.064	0.071	1	0	0
MASTL	0.0376945	-0.958793	0.093	0.086	1	1	0.714286
NIPSNAP3A	0.0379396	-1.5696	0.095	0.103	1	0	0
TMEM167B	0.0379477	-1.77545	0.092	0.084	1	1	0.857143
TRAPPC2	0.0380632	-0.425278	0.068	0.075	1	0	0
DDIT4	0.0382069	-6.72158	0.12	0.111	1	1	0.571429
ANO6	0.0382484	-0.589743	0.079	0.072	1	1	0.857143
MAP4	0.0383182	-2.10642	0.13	0.139	1	1	0.571429
RNASET2	0.0383653	-0.687766	0.24	0.229	1	0	0
PIAS2	0.0384056	-38.5247	0.096	0.104	1	1	0.642857
ALG5	0.0386076	-1.69704	0.098	0.105	1	1	0.785714
C16orf54	0.038886	-9.30597	0.138	0.129	1	0	0
HECA	0.0389274	-1.21704	0.119	0.11	1	0	0
MTCH1	0.0393922	-6.13777	0.13	0.139	1	0	0
RAB2A	0.0395809	-3.54456	0.272	0.28	1	1	0.5
SLC39A10	0.0396313	-2.76764	0.101	0.108	1	0	0
IBTK	0.0396783	-2.04414	0.129	0.137	1	1	0.642857
ZNF277	0.0399576	-3.90829	0.08	0.073	1	0	0
TMEM258	0.0400649	-4.8405	0.285	0.297	1	1	0.214286
HNRNPDL	0.0401904	-3.95684	0.559	0.539	1	0	0
EPM2AIP1	0.0402393	-0.412559	0.142	0.133	1	0	0
UBXN1	0.0403159	-2.14603	0.189	0.199	1	0	0
CMIP	0.0403573	-0.168392	0.089	0.097	1	0	0
NFU1	0.0404382	-4.38523	0.073	0.08	1	0	0
ZBTB33	0.0406822	-0.832987	0.072	0.079	1	1	0.857143
OTULIN	0.0412434	-0.846284	0.069	0.076	1	0	0
TMED4	0.0412434	-2.22344	0.162	0.17	1	0	0
PNRC2	0.0412705	-40.8334	0.346	0.353	1	0	0
MAPRE1	0.0413692	-2.24899	0.166	0.175	1	1	0.5
CHMP2B	0.0415388	-2.44655	0.113	0.121	1	1	0.642857
TAOK1	0.0416332	-2.09438	0.203	0.212	1	0	0
LPP	0.0417254	4.56625	0.148	0.14	1	1	0.571429
FNDC3B	0.0417622	-14.773	0.143	0.151	1	1	0.857143
BARD1	0.0419515	-2.96709	0.071	0.078	1	0	0
ADPGK	0.0420696	-4.67992	0.101	0.109	1	1	0.642857
OSBP	0.0422099	-0.278103	0.067	0.074	1	1	0.714286
ZNF430	0.042307	-0.135092	0.066	0.073	1	0	0
SGK3	0.0423148	-6.26303	0.099	0.107	1	1	0.857143
POLD4	0.0423781	-1.45036	0.093	0.101	1	0	0
ZNF428	0.0424369	-0.225053	0.074	0.081	1	0	0
COPS6	0.0425847	-1.6918	0.115	0.123	1	1	0.714286
C1orf123	0.0426395	-0.307083	0.078	0.085	1	1	0.928571
STRN	0.0427881	-1.45057	0.08	0.087	1	0	0
SH3BGRL	0.0430161	-12.4897	0.418	0.426	1	1	0.285714
GNAQ	0.043101	-29.5409	0.284	0.293	1	1	0.642857
SND1	0.0433908	-0.371446	0.087	0.095	1	1	0.714286
NCOA7	0.0436711	-24.6232	0.161	0.17	1	0	0
OXR1	0.0440779	-0.451708	0.107	0.115	1	0	0
CRBN	0.0443944	-4.11464	0.236	0.223	1	0	0
DCP1A	0.0449546	0.0393256	0.069	0.062	1	0	0
IP6K2	0.0450009	-8.67197	0.08	0.087	1	1	0.857143
AP1G2	0.0455019	-0.885635	0.079	0.072	1	0	0
TTC37	0.045521	-8.44616	0.191	0.2	1	0	0
USP16	0.0457683	-0.551258	0.201	0.21	1	0	0
PHF11	0.0457817	-8.14251	0.112	0.12	1	0	0
USP22	0.045864	-18.1401	0.225	0.213	1	1	0.642857
TPMT	0.0459846	-0.401152	0.077	0.084	1	0	0
SSH1	0.0460419	-0.956159	0.057	0.063	1	1	0.714286
CREG1	0.0465525	-0.508755	0.242	0.251	1	0	0
RC3H1	0.0465679	-2.35417	0.188	0.178	1	1	0.642857
ARF1	0.0467486	-2.08875	0.322	0.33	1	1	0.428571
TLK2	0.0468742	-2.81669	0.166	0.174	1	0	0
APOBEC3C	0.0469661	-0.980725	0.064	0.07	1	0	0
MIA2	0.0469698	-26.01	0.129	0.12	1	1	0.857143
CXorf21	0.0470483	-13.0605	0.09	0.097	1	0	0
RIOK1	0.047068	-0.921305	0.102	0.11	1	1	0.785714
GOLGA2	0.0471222	-0.456398	0.081	0.088	1	0	0
TBC1D1	0.0472414	0.137385	0.113	0.105	1	1	0.857143
ECI2	0.0472634	-18.7747	0.085	0.092	1	0	0
TEC	0.0473996	-3.34769	0.068	0.075	1	0	0
ZYG11B	0.0477297	-0.976398	0.073	0.08	1	0	0
TRIB1	0.0477964	-14.4021	0.067	0.06	1	0	0
PIGT	0.0478348	-3.1522	0.067	0.073	1	0	0
ZEB1	0.0481854	-2.85345	0.06	0.054	1	0	0
PRRC2B	0.0482707	-0.724331	0.152	0.16	1	0	0
BIRC3	0.0484968	-105.828	0.126	0.117	1	1	0.642857
ZNF805	0.0485408	0.314037	0.063	0.057	1	0	0
GPALPP1	0.0487992	-2.95428	0.112	0.119	1	0	0
EHD1	0.0489448	-1.85626	0.058	0.064	1	0	0
CCNI	0.0490134	-2.9018	0.403	0.386	1	0	0
ZFR	0.0490556	-22.0457	0.316	0.301	1	1	0.357143
POU2F1	0.0491639	0.186955	0.103	0.111	1	1	0.571429
SMC5	0.0498938	-11.3721	0.223	0.213	1	1	0.428571
FER	0.0504723	-1.2522	0.067	0.074	1	0	0
CST3	0.0505271	47.0879	0.286	0.275	1	0	0
CHD9	0.0506412	1.70789	0.234	0.222	1	0	0
S100A4	0.0512627	-24.9571	0.555	0.539	1	1	0.142857
STAT5A	0.0513086	-2.17038	0.1	0.107	1	1	0.571429
FOXJ3	0.0514426	0.747784	0.085	0.092	1	0	0
CD46	0.0515542	-10.0623	0.228	0.215	1	0	0
RWDD3	0.0515725	-5.88155	0.065	0.071	1	0	0
RBM34	0.0516012	-8.59276	0.191	0.199	1	1	0.571429
ANKLE2	0.0517362	-0.793799	0.157	0.148	1	1	0.714286
WNK1	0.0517524	-5.25928	0.243	0.252	1	0	0
CTSS	0.0521989	-81.3119	0.455	0.437	1	1	0.142857
FAM107B	0.052295	-24.4185	0.256	0.266	1	0	0
TGOLN2	0.0523081	-13.4262	0.34	0.329	1	0	0
SETD2	0.0523095	-19.1821	0.277	0.264	1	0	0
TIMM9	0.0523402	-3.17836	0.08	0.087	1	0	0
ANTXR2	0.052422	-1.28045	0.099	0.106	1	0	0
SMARCD1	0.0524896	-1.29025	0.064	0.071	1	0	0
PURB	0.05333	-3.93748	0.123	0.115	1	1	0.785714
CDC16	0.0533552	-3.29855	0.14	0.148	1	1	0.785714
PABPN1	0.0539532	1.95378	0.254	0.265	1	1	0.428571
ZNF721	0.0539577	-0.8489	0.054	0.059	1	0	0
EIF2AK4	0.0549207	-8.38923	0.135	0.143	1	1	0.857143
FBXO25	0.0552378	0.0470769	0.075	0.069	1	0	0
CYTOR	0.0552696	-16.66	0.105	0.112	1	0	0
NGLY1	0.0555201	-1.93539	0.121	0.129	1	1	0.571429
NPEPPS	0.0556067	-1.13869	0.093	0.1	1	1	0.642857
LGALS8	0.0562287	-0.439263	0.136	0.143	1	0	0
GGA2	0.0563153	-7.71742	0.101	0.094	1	1	0.642857
PRPF38B	0.0563193	-20.9882	0.289	0.296	1	0	0
GS1-124K5.11	0.0566057	-0.277953	0.082	0.088	1	0	0
TSR2	0.0566244	-0.953765	0.083	0.089	1	0	0
TCIRG1	0.0567304	-1.55277	0.087	0.094	1	1	0.785714
SH2D1A	0.0570991	-4.70824	0.061	0.055	1	0	0
ARID5B	0.0571022	-5.55075	0.106	0.114	1	0	0
EIF3E	0.057566	-19.2298	0.594	0.6	1	0	0
C9orf16	0.0578457	-0.290108	0.121	0.129	1	0	0
FCMR	0.0580225	-0.611159	0.037	0.042	1	0	0
MCPH1	0.0581747	-15.3955	0.108	0.115	1	0	0
ATP6V0A2	0.0582121	-10.0577	0.086	0.079	1	1	0.857143
DIMT1	0.0587825	-3.18498	0.132	0.141	1	0	0
SLFN11	0.0587909	-1.00399	0.072	0.078	1	0	0
STRN3	0.058995	-8.62574	0.097	0.09	1	1	0.571429
CITED2	0.0590262	-1.00589	0.227	0.217	1	1	0.428571
PTP4A1	0.0593348	-1.96332	0.202	0.19	1	1	0.571429
AEBP2	0.0595261	-1.54072	0.078	0.085	1	0	0
AKAP8	0.0596045	-0.841675	0.077	0.084	1	1	0.785714
EZH2	0.059613	-19.1499	0.127	0.135	1	1	0.642857
GOLT1B	0.0596363	-0.206059	0.063	0.07	1	1	0.785714
CASC4	0.0604249	-0.595865	0.187	0.177	1	0	0
HPS3	0.0604271	-0.642389	0.059	0.064	1	0	0
CYB5R4	0.0605303	-0.608957	0.118	0.126	1	1	0.642857
NUDT1	0.061164	-0.294009	0.098	0.091	1	1	0.785714
APOBEC3G	0.0612441	-0.910221	0.059	0.065	1	0	0
NEK4	0.0612474	-0.972745	0.063	0.069	1	0	0
COMMD3	0.06151	58.6295	0.169	0.178	1	0	0
DDHD1	0.0615754	-2.22154	0.074	0.068	1	0	0
RALGPS2	0.0616718	0.228262	0.074	0.068	1	0	0
KTN1	0.0619776	-19.2045	0.375	0.38	1	1	0.428571
AGFG1	0.0619968	-5.16724	0.111	0.104	1	1	0.785714
ATP6V1G1	0.0621809	-24.0144	0.401	0.406	1	0	0
PTAFR	0.0621854	-7.48549	0.08	0.086	1	0	0
NUMA1	0.0623115	-0.431312	0.083	0.09	1	0	0
SULT1A1	0.0624288	-0.87132	0.078	0.072	1	0	0
GIMAP2	0.0624581	-1.13138	0.06	0.066	1	0	0
FAM50A	0.0629601	-0.610482	0.09	0.097	1	0	0
TUBGCP5	0.0630765	0.736939	0.061	0.067	1	1	1
SF1	0.0633927	-2.4634	0.211	0.2	1	0	0
DYNC1H1	0.0639459	-1.26057	0.183	0.192	1	1	0.428571
ZC3H7A	0.0641982	-0.408806	0.161	0.152	1	0	0
PPP4R1	0.0646953	-0.528295	0.071	0.077	1	0	0
TM2D1	0.0653832	-0.542059	0.072	0.079	1	1	0.857143
CLEC2B	0.0656885	-6.29651	0.274	0.282	1	1	0.357143
PTPN2	0.0660509	-4.92003	0.175	0.183	1	0	0
STN1	0.0662771	-1.17034	0.063	0.069	1	0	0
ATRAID	0.0663798	-21.0133	0.159	0.167	1	1	0.357143
GNG2	0.0668036	-3.41387	0.077	0.071	1	0	0
PRKAR2B	0.0669617	-34.3382	0.079	0.072	1	0	0
PCED1B-AS1	0.0673804	-0.728067	0.064	0.07	1	1	1
HEXA	0.0674664	-1.09011	0.094	0.101	1	1	0.785714
IGSF6	0.0675323	-31.2129	0.084	0.09	1	0	0
DMTF1	0.068077	-0.0627367	0.121	0.114	1	0	0
NF1	0.0683367	-0.731191	0.078	0.084	1	0	0
EIF2S3	0.0685368	-13.236	0.45	0.455	1	0	0
EEF1D	0.0688121	2.06452	0.465	0.474	1	0	0
TOMM7	0.0688298	-9.13685	0.544	0.542	1	1	0.214286
FOXK1	0.0690605	0.0796718	0.058	0.064	1	0	0
UBE2Q2	0.0693307	1.61857	0.146	0.137	1	0	0
AKAP17A	0.0694064	-1.07891	0.075	0.069	1	0	0
CAPN7	0.0694416	-1.22852	0.116	0.108	1	0	0
POLR2G	0.0694502	-0.742534	0.129	0.136	1	1	0.5
SP110	0.0694994	-2.16836	0.134	0.141	1	0	0
SUPT5H	0.0696768	-0.825758	0.119	0.126	1	0	0
MRPL41	0.0698334	-18.1669	0.1	0.107	1	0	0
RASGRP2	0.0701656	-0.686811	0.124	0.132	1	0	0
ARHGEF1	0.0709527	-0.261995	0.094	0.101	1	0	0
SECISBP2L	0.0710755	-0.159207	0.102	0.109	1	0	0
MICAL1	0.0711568	3.84033	0.09	0.084	1	0	0
IKZF3	0.0713027	1.49138	0.083	0.09	1	0	0
RANBP2	0.0714458	-13.9814	0.239	0.248	1	1	0.5
ZCCHC2	0.0714589	-15.6116	0.066	0.072	1	0	0
ANAPC11	0.0715636	-6.58131	0.258	0.267	1	1	0.714286
DDX60	0.0717758	-0.978241	0.057	0.062	1	0	0
NFIC	0.0721788	-3.15645	0.116	0.108	1	0	0
CXXC1	0.0725211	-0.806117	0.068	0.074	1	0	0
FES	0.0735356	-0.729154	0.068	0.074	1	0	0
ZNF326	0.0736214	-13.3432	0.21	0.2	1	1	0.642857
CERK	0.0737532	-1.48054	0.071	0.077	1	0	0
SERTAD2	0.0739718	-3.30879	0.109	0.102	1	1	0.714286
TAF1	0.0740835	-2.11834	0.095	0.102	1	0	0
PPP2R2D	0.0741037	-4.20999	0.074	0.08	1	0	0
USP48	0.0742628	2.37796	0.254	0.261	1	1	0.357143
SKIL	0.0743586	-775.84	0.077	0.084	1	0	0
LUC7L2	0.0745839	-4.55722	0.199	0.205	1	1	0.428571
ARL14EP	0.0746132	-10.9755	0.154	0.162	1	0	0
CHP1	0.0746704	-4.69184	0.186	0.194	1	0	0
CHMP1B	0.0747037	-1.26665	0.161	0.152	1	1	0.785714
LATS1	0.075021	-1.66099	0.072	0.078	1	0	0
UBAC2	0.0750212	-0.934567	0.073	0.079	1	0	0
PRPF6	0.0751457	-1.45313	0.115	0.123	1	0	0
TLR2	0.0751778	-3.04803	0.078	0.072	1	0	0
POLR2A	0.0751913	-0.663299	0.098	0.104	1	0	0
CMC2	0.0752393	-6.88088	0.139	0.146	1	1	0.714286
VPS4B	0.0753972	-9.55459	0.165	0.173	1	1	0.714286
PCM1	0.0755163	-47.9457	0.399	0.402	1	1	0.428571
SPEN	0.0755415	-10.0772	0.262	0.27	1	1	0.428571
SYNRG	0.0756895	-0.641268	0.112	0.119	1	0	0
DAAM1	0.0761151	-32.3378	0.066	0.071	1	1	0.714286
JAK3	0.07631	-0.381429	0.098	0.105	1	0	0
CAPG	0.076675	-1.87899	0.127	0.119	1	0.999992	0.71428
SMIM27	0.076876	0.223218	0.101	0.094	1	0	0
HSH2D	0.0774653	1.24146	0.155	0.147	1	0	0
ZRANB1	0.0780553	-0.722791	0.085	0.078	1	0	0
BTN3A2	0.078116	-0.631768	0.107	0.114	1	0	0
AKR1B1	0.0785653	-1.91206	0.076	0.07	1	0	0
SRRT	0.0788344	-0.109398	0.14	0.148	1	0	0
DENND4C	0.0789988	-4.02167	0.076	0.07	1	0	0
ARHGDIA	0.0793631	-0.276911	0.11	0.117	1	0	0
MFSD10	0.0798173	-2.86876	0.082	0.089	1	1	0.857143
ZBED5	0.0803108	-1.18805	0.105	0.112	1	0	0
MAN2B1	0.080937	-0.341539	0.094	0.088	1	1	0.928571
OSBPL1A	0.0809813	-1.14298	0.079	0.073	1	0	0
UBE2D2	0.0810997	-2.74709	0.2	0.208	1	0	0
ANKRD49	0.0811672	-0.792232	0.094	0.101	1	0	0
PRPF18	0.0815151	-3.06108	0.074	0.08	1	0	0
TXLNG	0.081692	-0.941203	0.079	0.086	1	0	0
CAPNS1	0.0818992	-1.17656	0.131	0.139	1	1	0.642857
CBFB	0.0822765	0.401856	0.09	0.097	1	0	0
OGFRL1	0.0824714	-9.21335	0.157	0.164	1	1	0.428571
P4HA1	0.0827581	-5.22192	0.077	0.083	1	0	0
KLRB1	0.0828433	-7.14143	0.049	0.044	1	0	0
TSPO	0.082914	-17.6744	0.384	0.396	1	1	0.357143
UFM1	0.0831953	-13.1134	0.262	0.27	1	0	0
ATR	0.0832918	-0.786736	0.089	0.096	1	0	0
SMARCC2	0.0838105	-1.75679	0.197	0.205	1	0	0
HSPB1	0.0838524	-2.82576	0.097	0.103	1	0	0
CBX1	0.0843284	0.546795	0.106	0.113	1	1	0.928571
LINC01835	0.0844942	-6.16487	0.033	0.038	1	0	0
GNA15	0.0845342	-1.46295	0.072	0.077	1	0	0
PPP2R5A	0.0849609	-3.10604	0.128	0.12	1	1	0.642857
USF3	0.0857307	-0.284031	0.117	0.124	1	0	0
PKN2	0.0857806	-1.14002	0.129	0.121	1	1	0.714286
FOXN3	0.0859647	-2.56244	0.185	0.176	1	0	0
LILRB2	0.0860541	0.435849	0.044	0.049	1	0	0
TOB1	0.0862949	-19.2612	0.178	0.17	1	0	0
CUL4B	0.0867612	-0.873754	0.092	0.099	1	0	0
SQOR	0.0868157	-0.11745	0.079	0.073	1	0	0
STK38L	0.0869628	-1.73278	0.072	0.078	1	1	0.857143
PDS5B	0.0877806	-1.29233	0.167	0.174	1	1	0.785714
STX10	0.0878562	-1.08534	0.067	0.073	1	1	0.857143
HNRNPA1	0.0885516	-32.2688	0.765	0.753	1	1	0.214286
WASHC2A	0.0887112	0.952914	0.091	0.097	1	0	0
PSMF1	0.0887909	-3.132	0.079	0.085	1	1	0.857143
CAMK4	0.0888046	3.50463	0.046	0.051	1	0	0
BRWD3	0.0888689	-1.51476	0.078	0.084	1	0	0
VAMP7	0.0891559	-1.66839	0.091	0.098	1	0	0
ATXN1	0.0891704	-2.93841	0.083	0.077	1	0	0
ZBTB1	0.0892767	-3.11817	0.14	0.133	1	0	0
PPIB	0.0896726	51.0979	0.219	0.228	1	1	0.5
RNASEH2B	0.0897357	-1.0047	0.194	0.201	1	1	0.714286
CNOT6L	0.08991	-2.7186	0.212	0.203	1	1	0.428571
TMEM18	0.0900923	-3.58587	0.071	0.077	1	0	0
ITSN2	0.0911507	-4.24383	0.315	0.32	1	1	0.357143
SIN3A	0.091209	-1.48887	0.085	0.091	1	0	0
FAM35A	0.0913651	-1.70688	0.078	0.084	1	1	0.714286
USP36	0.0923854	-2.93353	0.079	0.073	1	0	0
PSMB10	0.0927948	1.92357	0.177	0.186	1	0	0
PARP8	0.0930028	-1.72862	0.215	0.205	1	0	0
SREK1	0.0930804	-19.0876	0.203	0.212	1	1	0.357143
FNBP4	0.093163	-1.95658	0.204	0.194	1	0	0
HIST1H2BK	0.0932376	-0.186738	0.096	0.089	1	0	0
HSP90B1	0.0932799	inf	0.607	0.601	1	1	0.357143
ARHGEF18	0.0938378	0.26075	0.067	0.072	1	0	0
NGDN	0.0943452	-3.35852	0.069	0.074	1	1	0.857143
MAPKAP1	0.0947262	-7.88814	0.145	0.153	1	1	0.5
LAMP2	0.0947283	3.10009	0.322	0.309	1	1	0.5
LRPAP1	0.0954585	-8.29755	0.158	0.165	1	1	0.642857
EGLN1	0.0955121	-2.03915	0.072	0.077	1	1	0.857143
MMGT1	0.0955676	-2.21703	0.073	0.067	1	0	0
SRPK2	0.0960632	-0.335268	0.099	0.106	1	0	0
LDHA	0.0962374	-3.22965	0.355	0.359	1	1	0.5
VTI1A	0.0964824	-0.318424	0.069	0.075	1	0	0
DCTN3	0.0967015	-0.0405405	0.095	0.101	1	0	0
ERGIC3	0.0973343	0.280056	0.125	0.118	1	1	0.642857
MOB1A	0.0973384	2.85822	0.365	0.37	1	1	0.357143
ERLIN2	0.0985427	-0.315868	0.077	0.083	1	1	0.928571
C7orf50	0.0988538	-1.30829	0.091	0.097	1	1	0.571429
FAM216A	0.0989116	-12.8086	0.091	0.098	1	0	0
OXCT1	0.0989946	1.12181	0.071	0.077	1	0	0
CRCP	0.0990337	-2.52719	0.109	0.115	1	1	0.428571
POLA1	0.0990867	-5.61475	0.08	0.086	1	0	0
POU4F1	0.0995664	-11.8508	0.027	0.031	1	0	0
MGST3	0.0995973	-14.6779	0.199	0.206	1	1	0.5
YEATS2	0.100958	-7.33554	0.071	0.076	1	0	0
B4GALT1	0.101416	-188.071	0.166	0.158	1	1	0.428571
VPS13D	0.101436	-0.928198	0.071	0.065	1	0	0
HERPUD2	0.101449	-0.686971	0.094	0.088	1	0	0
ITGAL	0.101944	-1.1424	0.124	0.131	1	0	0
CPSF7	0.102142	-0.503117	0.077	0.082	1	0	0
TLK1	0.102527	-8.13205	0.194	0.185	1	0	0
HIPK3	0.102569	-8.2797	0.159	0.166	1	1	0.714286
KIAA2026	0.102574	-1.42918	0.134	0.126	1	0	0
ATP2C1	0.10263	-1.48275	0.119	0.126	1	0	0
POLB	0.1029	-0.599311	0.064	0.069	1	1	0.714286
ZBTB11	0.103212	-8.57451	0.118	0.125	1	1	0.5
MIR4435-2HG	0.103374	-2.36878	0.086	0.091	1	1	0.714286
FXR1	0.103398	-25.5084	0.298	0.305	1	1	0.357143
TMEM35B	0.104107	-0.850707	0.103	0.11	1	0	0
PRKCB	0.104376	-1.64461	0.182	0.189	1	1	0.5
UBE2D3	0.104454	-13.3108	0.461	0.464	1	0	0
BNIP2	0.104865	-7.65318	0.272	0.28	1	1	0.5
DTD1	0.105024	-3.2694	0.097	0.104	1	1	0.928571
KIAA0319L	0.105254	-0.967803	0.079	0.085	1	1	0.714286
FAM46C	0.105625	-9.88115	0.069	0.064	1	0	0
CNPY3	0.105897	-0.0567197	0.159	0.152	1	1	0.785714
MXI1	0.106004	-17.804	0.095	0.089	1	0	0
GRIPAP1	0.10602	-0.824109	0.086	0.092	1	1	0.714286
CEP44	0.106557	-2.80197	0.062	0.067	1	1	0.857143
CTDSPL2	0.107221	-7.3935	0.176	0.183	1	1	0.571429
TMEM230	0.107415	-1.66693	0.188	0.196	1	1	0.5
ZDHHC20	0.107606	-3.28578	0.173	0.181	1	0	0
TAF1D	0.107677	-4.96339	0.299	0.307	1	0	0
ANP32B	0.109308	-19.2108	0.482	0.49	1	1	0.142857
FIP1L1	0.109499	-9.5958	0.15	0.157	1	1	0.785714
DDX50	0.110265	-4.25274	0.159	0.166	1	1	0.571429
SCCPDH	0.111617	-1.14689	0.152	0.144	1	0	0
ABI2	0.112237	-1.22223	0.073	0.068	1	1	0.857143
DDX27	0.112354	-2.41076	0.148	0.154	1	0	0
LONP2	0.112615	-0.966713	0.119	0.112	1	0	0
PRDM2	0.112639	-6.09032	0.181	0.173	1	0	0
SLC36A4	0.113026	-1.95656	0.073	0.068	1	1	0.785714
PRDM1	0.113491	-9.06377	0.055	0.05	1	0	0
SCRN1	0.114725	-0.830331	0.062	0.067	1	0	0
SLF1	0.115006	-5.8861	0.071	0.076	1	1	0.714286
TNRC18	0.115404	-0.71	0.084	0.078	1	0	0
ESYT2	0.116272	-1.60808	0.167	0.159	1	0	0
PAPD4	0.11664	-0.252978	0.1	0.106	1	1	0.428571
HIST1H4C	0.117105	-258.763	0.524	0.523	1	1	0.142857
UBXN2A	0.117432	1.6386	0.09	0.084	1	1	0.785714
TMF1	0.11753	2.85064	0.251	0.241	1	0	0
THUMPD3	0.118077	-1.99419	0.091	0.097	1	1	0.785714
AP3B1	0.118082	-0.738518	0.175	0.182	1	1	0.642857
CFAP36	0.118452	-0.653376	0.079	0.073	1	0	0
TRIM52	0.118878	-5.66917	0.053	0.058	1	0	0
CDK11A	0.118879	-5.28911	0.095	0.101	1	0	0
ITGB2	0.118883	-13.6978	0.29	0.283	1	1	0.571429
GSE1	0.119176	-6.22519	0.103	0.109	1	1	0.642857
MARS	0.119652	-0.587157	0.084	0.089	1	1	0.785714
POP5	0.120051	2.09768	0.076	0.081	1	1	0.857143
KCNQ1OT1	0.120417	-4.84912	0.097	0.092	1	1	0.857143
KDM3A	0.120684	-2.26173	0.107	0.1	1	0	0
TSN	0.121075	-27.0268	0.15	0.156	1	1	0.785714
CASC3	0.121178	-4.02301	0.092	0.098	1	1	0.785714
OXA1L	0.1214	-0.827722	0.109	0.115	1	0	0
PIK3CA	0.12157	-2.64218	0.098	0.104	1	0	0
CIB1	0.122704	-0.827008	0.119	0.126	1	0	0
C22orf39	0.123224	-0.0258788	0.099	0.105	1	0	0
SH3BP2	0.123328	-1.22255	0.08	0.086	1	1	0.642857
EP400	0.124014	-2.14117	0.092	0.097	1	0	0
RIF1	0.124514	-80.4586	0.258	0.262	1	1	0.428571
HLA-DMA	0.12457	-3.90243	0.156	0.148	1	0	0
SIL1	0.124675	-1.08088	0.068	0.073	1	0	0
PRKAR2A	0.126017	-1.69904	0.138	0.144	1	1	0.714286
GAS7	0.126978	-4.15357	0.065	0.07	1	0	0
KCNAB2	0.12707	-0.96378	0.114	0.12	1	0	0
SRA1	0.127248	-2.84733	0.072	0.077	1	0	0
GBP2	0.12783	-1.67994	0.105	0.111	1	0	0
NAA25	0.128017	-2.01996	0.081	0.086	1	1	0.785714
BUD23	0.128103	-0.60046	0.072	0.077	1	0	0
TNKS2	0.128458	-2.40031	0.127	0.133	1	0	0
HMBOX1	0.128971	0.264281	0.073	0.068	1	1	0.571429
SETX	0.128986	-1.95203	0.3	0.307	1	0	0
BLVRA	0.129021	-2.55055	0.118	0.111	1	1	0.571429
UHRF2	0.129098	4.29982	0.069	0.074	1	0	0
HNRNPA1P10	0.13034	-5.50139	0.203	0.211	1	1	0.428571
PTPN4	0.130377	-1.05131	0.054	0.058	1	0	0
SATB1	0.130741	-3.11965	0.196	0.203	1	0	0
RNF149	0.130902	-0.745013	0.108	0.114	1	0	0
ZNF276	0.130957	-0.28891	0.062	0.057	1	0	0
PLEKHF2	0.130976	-2.39115	0.082	0.088	1	1	0.857143
SERINC1	0.131253	-10.3128	0.183	0.19	1	0	0
PECAM1	0.131335	-9.81104	0.19	0.181	1	0	0
SPATA13	0.131996	-0.82172	0.087	0.081	1	0	0
SUMF2	0.13217	-0.467341	0.16	0.153	1	1	0.571429
ADIPOR1	0.132915	-12.7289	0.087	0.092	1	1	0.642857
CIAO1	0.133406	-0.806947	0.145	0.152	1	1	0.571429
PDS5A	0.133713	-14.5534	0.234	0.224	1	0	0
RICTOR	0.133817	-5.05376	0.133	0.127	1	0	0
MAP2K3	0.134492	-1.58931	0.064	0.069	1	0	0
DNAJC2	0.135138	-2.85981	0.168	0.174	1	1	0.428571
CD86	0.135888	-1.92779	0.059	0.054	1	0	0
OS9	0.136538	-2.24536	0.166	0.172	1	1	0.642857
LOC646214	0.13763	0.0688096	0.075	0.08	1	1	0.928571
MRPL9	0.137716	-0.911919	0.119	0.112	1	0	0
PLXNC1	0.138074	0.793872	0.071	0.066	1	1	0.928571
RTF1	0.138335	-7.9406	0.222	0.23	1	1	0.571429
PTAR1	0.13924	-2.40077	0.107	0.101	1	1	0.785714
STAT5B	0.139881	-2.94993	0.114	0.12	1	0	0
ZNF107	0.140172	-1.35111	0.075	0.08	1	0	0
ZKSCAN1	0.141024	-2.90022	0.202	0.209	1	0	0
ESD	0.14137	1.66088	0.183	0.19	1	1	0.642857
FDFT1	0.142053	-1.63458	0.118	0.124	1	0	0
CCDC14	0.143632	-3.11721	0.146	0.152	1	0	0
SEPT6	0.144305	-5.42543	0.327	0.315	1	0	0
CLIP1	0.144578	2.76786	0.153	0.146	1	0	0
C19orf60	0.14477	-0.320319	0.144	0.151	1	0	0
EIF3L	0.144977	-4.79596	0.41	0.417	1	0	0
LIMA1	0.14498	-2.36186	0.087	0.081	1	0	0
MYO18A	0.145674	-0.50487	0.082	0.077	1	1	0.928571
TNFRSF14	0.146074	-3.31671	0.076	0.081	1	0	0
RBM26	0.146168	-3.65042	0.194	0.201	1	0	0
TBC1D22A	0.147677	-0.643512	0.06	0.065	1	0	0
TNRC6B	0.147976	9.23073	0.325	0.315	1	0	0
GPATCH11	0.148042	-1.79666	0.105	0.111	1	0	0
PPIL3	0.14826	-0.986227	0.076	0.081	1	0	0
CSNK1G3	0.148807	-7.17423	0.196	0.188	1	0	0
ATXN7L3B	0.149954	-8.91877	0.175	0.182	1	0	0
HNRNPA0	0.150373	-6.66656	0.269	0.26	1	1	0.5
ERAP2	0.151053	-3.05016	0.128	0.134	1	0	0
VPS28	0.15116	0.635488	0.117	0.123	1	0	0
MAN2A1	0.151239	-5.03275	0.114	0.119	1	0	0
CELF1	0.15147	-2.60618	0.18	0.186	1	0	0
CBR1	0.15217	-3.4055	0.083	0.088	1	1	0.857143
KDM7A	0.152239	-1.01859	0.054	0.05	1	0	0
AKIRIN2	0.152591	0.256122	0.071	0.067	1	0	0
FMR1	0.152655	0.407413	0.078	0.083	1	0	0
FLOT1	0.152801	0.369128	0.063	0.068	1	0	0
DDX24	0.15326	-3.61591	0.246	0.237	1	0	0
MAPK1IP1L	0.154411	-0.351148	0.152	0.145	1	1	0.428571
TPP2	0.154799	-2.25198	0.199	0.206	1	0	0
UBXN2B	0.154938	-0.933125	0.08	0.075	1	0	0
ZFAND1	0.155684	-1.93915	0.096	0.101	1	1	0.714286
UPF3A	0.156673	-5.09923	0.153	0.147	1	0	0
TRA2A	0.157905	-1.43244	0.244	0.235	1	0	0
UBR3	0.158288	-0.882002	0.069	0.074	1	0	0
TBL1XR1	0.158305	-6.51895	0.243	0.249	1	1	0.428571
EIF3H	0.158373	-5.52474	0.443	0.445	1	0	0
KDM2A	0.158469	-0.602039	0.155	0.148	1	0	0
SRSF8	0.158534	-0.601594	0.066	0.071	1	0	0
KDM6B	0.158923	-1.83393	0.072	0.068	1	0	0
VPS37B	0.15938	1.09764	0.076	0.071	1	0	0
JARID2	0.159518	-6.52853	0.171	0.163	1	0	0
NOP53	0.159714	-7.59383	0.511	0.503	1	1	0.214286
ANXA7	0.160037	-1.18547	0.154	0.147	1	1	0.5
DNAJB14	0.161459	-22.2459	0.145	0.151	1	0	0
LIME1	0.161824	-0.65731	0.065	0.069	1	0	0
ZCCHC6	0.162087	-11.9691	0.148	0.154	1	1	0.5
HMGCS1	0.162398	-0.798428	0.068	0.072	1	0	0
DDX42	0.162505	-0.473942	0.16	0.165	1	0	0
TAF7	0.162574	-0.649328	0.256	0.261	1	1	0.5
ETF1	0.163728	-9.9319	0.255	0.244	1	1	0.571429
NSMAF	0.163931	0.268131	0.081	0.086	1	1	0.785714
LSM14A	0.164046	-0.54776	0.232	0.239	1	0	0
EXOC4	0.164121	-0.686776	0.074	0.078	1	0	0
RASA1	0.165018	-1.17924	0.097	0.103	1	0	0
AKAP8L	0.165638	-1.24722	0.061	0.066	1	1	0.928571
ORMDL1	0.166102	-12.2473	0.177	0.184	1	0	0
MAN1A1	0.166314	25.8124	0.164	0.156	1	0	0
QSOX1	0.16689	-0.0633408	0.078	0.083	1	0	0
SLC25A24	0.166959	-0.917006	0.135	0.14	1	1	0.642857
SPOCK2	0.168137	2.11155	0.083	0.079	1	1	1
ASAP1	0.169419	-4.101	0.105	0.11	1	1	0.714286
SP140L	0.170756	-0.881798	0.101	0.096	1	0	0
DAZAP2	0.170875	-9.77048	0.286	0.276	1	0	0
AP1G1	0.17094	-0.726758	0.114	0.119	1	1	0.571429
SYTL1	0.17119	-0.0634506	0.079	0.084	1	0	0
HNRNPA3	0.171685	-21.381	0.561	0.553	1	1	0.214286
IFIT2	0.171744	-20.1137	0.041	0.038	1	1	0.928571
ZNF267	0.173098	-8.14984	0.07	0.066	1	0	0
STX18	0.173422	-9.46958	0.067	0.071	1	0	0
STX2	0.174173	-0.799194	0.061	0.065	1	0	0
CEP95	0.174412	-1.37115	0.104	0.099	1	1	0.5
ANKRD13A	0.17503	-0.815266	0.089	0.093	1	0	0
UBN2	0.175609	-4.247	0.073	0.078	1	1	0.642857
IGBP1	0.176471	-6.2957	0.159	0.165	1	0	0
GNB1	0.176572	-1.4661	0.233	0.238	1	1	0.571429
ZNF644	0.17681	-20.3574	0.169	0.174	1	1	0.571429
IFRD1	0.177053	-19.2065	0.099	0.094	1	0	0
PPIL4	0.177306	-7.45252	0.132	0.137	1	1	0.714286
VPS53	0.178633	-11.0632	0.11	0.115	1	1	0.5
FRYL	0.18015	1.02917	0.186	0.179	1	0	0
SEC61G	0.181039	12.8678	0.183	0.189	1	1	0.428571
CDK12	0.181253	-11.6972	0.17	0.176	1	0	0
RABGAP1	0.1816	-0.624327	0.078	0.074	1	0	0
DDX17	0.182263	-5.2958	0.569	0.55	1	1	0.285714
ALG13	0.182524	-5.87803	0.116	0.11	1	1	0.642857
VHL	0.183313	-1.38167	0.15	0.156	1	1	0.428571
MCM3AP	0.184096	-0.259953	0.063	0.067	1	0	0
PPP1R10	0.184402	-2.97055	0.082	0.086	1	0	0
ZCCHC8	0.185066	-3.17743	0.082	0.087	1	0	0
SNHG15	0.18518	-5.23502	0.1	0.104	1	0	0
CNTRL	0.185621	-6.01901	0.315	0.305	1	0	0
PIEZO1	0.186689	-4.14841	0.082	0.086	1	1	0.857143
SLC5A3	0.187087	-2.19406	0.095	0.099	1	1	0.571429
HEPACAM	0.187496	-62.0908	0.089	0.094	1	0	0
CEP78	0.187513	-2.34909	0.084	0.089	1	0	0
PIK3C2A	0.188993	-0.438035	0.075	0.08	1	1	0.642857
MAGOH	0.189321	-8.88962	0.171	0.176	1	1	0.5
PRKCSH	0.189428	-0.348763	0.105	0.11	1	1	0.642857
CUL1	0.189709	-1.77312	0.097	0.102	1	0	0
GSTP1	0.190268	-7.12216	0.48	0.473	1	1	0.357143
FAM210B	0.190851	-11.4962	0.083	0.078	1	0	0
NSMCE1	0.191172	-27.9913	0.104	0.109	1	0	0
PPP1CB	0.191667	-20.96	0.348	0.338	1	1	0.357143
LMAN2	0.191792	-2.02243	0.163	0.169	1	1	0.5
STRBP	0.192088	6.46936	0.128	0.133	1	1	0.785714
VAPA	0.193621	-22.0912	0.366	0.354	1	1	0.357143
PAPD5	0.194863	-6.38594	0.069	0.064	1	0	0
BDP1	0.195625	-17.9156	0.233	0.237	1	0	0
STXBP3	0.196672	-1.62354	0.128	0.134	1	1	0.642857
SCARB2	0.196752	-1.11458	0.112	0.106	1	0	0
USP3	0.197359	-8.71962	0.182	0.175	1	0	0
CASP10	0.198135	-0.49718	0.07	0.074	1	0	0
CAMTA1	0.198832	-2.94707	0.122	0.127	1	1	0.857143
JADE1	0.199006	-3.72814	0.107	0.112	1	0	0
ZDHHC17	0.199356	1.40538	0.073	0.077	1	1	0.857143
SEC61B	0.199471	21.4636	0.281	0.287	1	1	0.428571
CSRP1	0.199902	-0.110089	0.073	0.077	1	0	0
NCOA2	0.199957	-0.162768	0.108	0.102	1	1	0.785714
PLBD1	0.200196	-2.37902	0.051	0.055	1	0	0
GATAD1	0.200818	-0.300267	0.11	0.104	1	1	0.571429
FAM126B	0.201124	-1.14896	0.067	0.071	1	0	0
EHMT1	0.201332	-2.20456	0.113	0.118	1	1	0.642857
C1orf52	0.201493	-1.56871	0.101	0.106	1	0	0
RNF169	0.203651	-0.447144	0.083	0.087	1	0	0
CSF3R	0.203781	-2.481	0.104	0.108	1	0	0
CDC42SE2	0.204023	-18.7864	0.342	0.335	1	1	0.214286
CLINT1	0.204224	-15.7662	0.335	0.323	1	1	0.357143
IKZF5	0.204225	-1.94569	0.073	0.068	1	0	0
SNX13	0.204585	-2.86622	0.072	0.076	1	1	0.857143
CD44	0.207212	-18.937	0.42	0.406	1	0	0
SUSD6	0.208283	-2.90113	0.115	0.119	1	0	0
ASAH1	0.208343	-3.47717	0.205	0.197	1	1	0.5
SEC31A	0.208458	-3.84055	0.187	0.192	1	1	0.5
MYO1G	0.208992	-0.437477	0.063	0.067	1	0	0
IRAK1	0.210163	-2.66728	0.091	0.096	1	1	0.642857
MTRF1L	0.210925	-4.22049	0.099	0.094	1	1	0.857143
RGS2	0.211484	22.5273	0.129	0.134	1	1	0.428571
ING3	0.211783	-12.1754	0.128	0.122	1	1	0.571429
ARHGAP26	0.211851	-1.99837	0.075	0.07	1	1	0.928571
SERPINB6	0.21186	-1.46307	0.125	0.119	1	0	0
EVL	0.212078	-0.537068	0.104	0.109	1	0	0
EIF4B	0.212362	-23.679	0.624	0.629	1	1	0.285714
CLSTN1	0.212375	0.0418589	0.094	0.09	1	0	0
RAB27A	0.212948	-4.28744	0.152	0.146	1	1	0.714286
RBM48	0.213396	-2.71501	0.077	0.072	1	0	0
TMEM263	0.213579	1.62265	0.091	0.096	1	0	0
FUBP1	0.213714	-9.61118	0.302	0.306	1	1	0.428571
CASP8	0.214186	-2.28251	0.126	0.12	1	0	0
DOCK2	0.21426	-1.61899	0.219	0.21	1	1	0.428571
HLA-F	0.215703	-0.651563	0.199	0.204	1	0	0
EEA1	0.216097	-3.70596	0.153	0.158	1	1	0.428571
IFT80	0.216233	-1.64013	0.061	0.065	1	0	0
BIN2	0.21625	-4.55594	0.269	0.259	1	0	0
SLC38A10	0.216292	0.062109	0.07	0.074	1	0	0
ERICH1	0.216417	-1.88026	0.084	0.088	1	0	0
EBLN3P	0.218249	7.62996	0.156	0.161	1	0	0
TTC17	0.219172	-0.343406	0.218	0.223	1	1	0.571429
SLU7	0.219255	-9.60689	0.214	0.22	1	1	0.357143
FRA10AC1	0.220538	-1.71537	0.09	0.094	1	0	0
PPP1R2	0.221653	-2.3433	0.24	0.232	1	0	0
SNRNP70	0.222554	-0.928842	0.202	0.207	1	0	0
EEF1G	0.222564	-140.463	0.858	0.857	1	1	0.142857
PJA2	0.222897	-0.407496	0.221	0.226	1	1	0.428571
SCLT1	0.223192	-8.98129	0.098	0.103	1	1	0.642857
PPIE	0.2234	-1.81009	0.095	0.1	1	0	0
IVNS1ABP	0.223839	-0.45649	0.113	0.108	1	0	0
HNRNPA1L2	0.224117	-0.0598913	0.119	0.124	1	1	0.785714
ACAP1	0.224767	-0.214025	0.07	0.066	1	0	0
ZFYVE16	0.225016	0.362031	0.075	0.071	1	0	0
ALKBH7	0.225955	-1.21876	0.16	0.165	1	0	0
CDK19	0.22623	0.0748155	0.077	0.073	1	1	0.857143
STRAP	0.226258	-1.78376	0.138	0.143	1	1	0.857143
TBC1D5	0.226652	-3.79851	0.205	0.197	1	0	0
CEP170	0.227115	-3.36455	0.186	0.179	1	1	0.571429
EIF4A2	0.227814	-17.4096	0.505	0.49	1	1	0.214286
UHMK1	0.228191	-9.87862	0.276	0.28	1	0	0
RASGRP1	0.228804	-0.615266	0.053	0.049	1	0	0
SRSF2	0.228878	-6.06721	0.302	0.307	1	1	0.428571
RNF130	0.22944	-2.72878	0.214	0.207	1	0	0
H2AFV	0.230796	3.94972	0.31	0.314	1	1	0.428571
KDM1B	0.23117	-2.17585	0.08	0.084	1	0	0
CCDC85B	0.23309	-0.101032	0.076	0.08	1	0	0
WASHC2C	0.234248	-1.12412	0.106	0.111	1	1	0.5
UBE2R2	0.234476	-6.54366	0.121	0.126	1	0	0
KLF3	0.23451	-14.1679	0.122	0.117	1	0	0
COIL	0.23511	-8.04306	0.102	0.106	1	0	0
FAM76A	0.235289	-2.57228	0.064	0.067	1	0	0
SECISBP2	0.235307	-0.281756	0.112	0.107	1	0	0
EIF2D	0.235395	-0.985381	0.077	0.081	1	0	0
ATG14	0.235429	-1.71686	0.085	0.081	1	0	0
TRERF1	0.236225	-3.53283	0.058	0.062	1	0	0
PDE7A	0.236884	0.0129992	0.1	0.095	1	0	0
PDIA4	0.237525	8.13512	0.156	0.161	1	1	0.5
CLASP1	0.237666	-0.128784	0.065	0.069	1	0	0
SMIM19	0.238239	-1.93777	0.125	0.13	1	1	0.714286
NCOA4	0.238414	-13.5896	0.361	0.365	1	1	0.428571
PSMB8-AS1	0.23899	-0.361195	0.082	0.086	1	0	0
NCBP1	0.239694	-0.203072	0.081	0.086	1	1	0.642857
POLR3GL	0.239969	-1.00377	0.167	0.161	1	0	0
EP300	0.239996	-1.86535	0.162	0.167	1	0	0
MBTD1	0.240783	-1.81372	0.081	0.085	1	1	0.642857
USPL1	0.240837	-1.57009	0.061	0.065	1	0	0
FAM208B	0.242867	-1.63208	0.115	0.119	1	0	0
MIA3	0.24595	-8.71218	0.176	0.181	1	0	0
TNIP1	0.245959	-1.05609	0.108	0.113	1	0	0
TTC14	0.246004	-2.27399	0.176	0.17	1	0	0
PDK3	0.247423	-18.734	0.096	0.101	1	0	0
METTL12	0.24788	-0.29813	0.107	0.102	1	0	0
KLHL24	0.248739	-3.6379	0.11	0.105	1	0	0
CCDC174	0.249048	-4.92884	0.09	0.095	1	0	0
WASHC4	0.25079	-0.557558	0.169	0.163	1	1	0.642857
RHEB	0.251179	0.338081	0.112	0.107	1	0	0
TMEM170A	0.251338	-0.947992	0.104	0.109	1	0	0
PHF14	0.253043	2.25543	0.161	0.155	1	1	0.642857
ECH1	0.253926	0.241056	0.131	0.136	1	1	0.785714
HEATR5B	0.254	0.557349	0.078	0.074	1	0	0
TGFBRAP1	0.254463	-5.44855	0.073	0.076	1	0	0
CCDC28A	0.254504	-0.687178	0.083	0.087	1	1	0.714286
FBXO34	0.257646	-0.549327	0.073	0.077	1	0	0
BPTF	0.257739	6.87634	0.338	0.343	1	0	0
H1F0	0.257742	-10.6819	0.094	0.089	1	0	0
TOX4	0.257861	-5.32048	0.155	0.149	1	0	0
MALT1	0.258535	-0.0414512	0.067	0.063	1	0	0
ARIH2	0.258707	-4.11626	0.156	0.15	1	0	0
NOL4L	0.258871	-19.3722	0.087	0.091	1	0	0
CDKAL1	0.25906	-1.28572	0.065	0.069	1	0	0
RYBP	0.259682	-2.16088	0.114	0.118	1	1	0.571429
MBIP	0.260016	-2.43286	0.076	0.073	1	1	0.928571
KLF12	0.260076	-0.128352	0.045	0.042	1	0	0
GYPC	0.26183	-16.3359	0.196	0.189	1	0	0
CKAP4	0.262112	4.34541	0.061	0.058	1	0	0
CDC14A	0.263041	-5.20545	0.063	0.067	1	0	0
CYTH1	0.263184	5.74339	0.188	0.194	1	0	0
EBPL	0.263267	-4.02151	0.183	0.178	1	1	0.714286
ATAD5	0.263871	-30.7447	0.099	0.103	1	0	0
SAP30	0.264056	-2.63028	0.099	0.103	1	0	0
DCAF8	0.264643	-1.18863	0.134	0.138	1	0	0
TRIM33	0.265506	-4.81367	0.158	0.162	1	1	0.428571
SRRM2	0.266508	-10.5634	0.478	0.463	1	0	0
SHPRH	0.266744	-2.91159	0.066	0.07	1	0	0
LRRFIP2	0.267091	-1.37479	0.126	0.131	1	0	0
ATP6AP1	0.267332	-0.21686	0.072	0.076	1	0	0
FDX1	0.267775	-1.02068	0.084	0.088	1	1	0.928571
VSIR	0.268354	-1.88356	0.189	0.183	1	1	0.714286
CDCA7L	0.268684	0.629368	0.167	0.161	1	0	0
ERC1	0.268938	-0.418137	0.093	0.097	1	0	0
ZNF37BP	0.268994	-6.90726	0.07	0.074	1	0	0
TRAPPC5	0.269202	0.401859	0.157	0.162	1	1	0.571429
MED13	0.269814	-10.5389	0.174	0.178	1	1	0.5
RABAC1	0.270618	0.763186	0.115	0.119	1	0	0
TC2N	0.271408	-4.74864	0.067	0.064	1	0	0
KLHL8	0.273426	-0.858188	0.069	0.073	1	0	0
COA1	0.274752	-1.4577	0.095	0.099	1	0	0
SELENOW	0.275032	2.70563	0.138	0.133	1	0	0
FLNA	0.275397	-8.59015	0.202	0.208	1	0	0
DYNLL2	0.276691	-2.02338	0.085	0.089	1	0	0
CCDC18	0.278791	-3.87665	0.114	0.117	1	0	0
SLC4A7	0.279561	-0.516453	0.08	0.083	1	0	0
ELK3	0.280912	-0.754012	0.12	0.124	1	0	0
TET2	0.281015	-5.7356	0.166	0.16	1	1	0.5
BCAT1	0.281131	4.70797	0.14	0.144	1	0	0
SENP7	0.282076	-165.48	0.157	0.152	1	0	0
RSF1	0.2854	-14.7888	0.204	0.209	1	0	0
RBMS1	0.285439	-1.79584	0.13	0.126	1	0	0
OSBPL3	0.28658	-3.9863	0.06	0.057	1	0	0
LRBA	0.287923	-1.75789	0.086	0.09	1	1	0.642857
LPGAT1	0.288089	-8.13129	0.126	0.13	1	1	0.857143
METTL23	0.288901	-6.40361	0.099	0.103	1	0	0
MNAT1	0.289512	-11.8723	0.089	0.085	1	1	0.857143
PRKCH	0.289824	4.16354	0.047	0.05	1	0	0
REV1	0.290192	-11.4765	0.116	0.12	1	0	0
NFATC2IP	0.290654	-2.67228	0.087	0.091	1	0	0
MFSD1	0.291116	1.7512	0.255	0.259	1	1	0.5
GTF2B	0.291568	-0.120823	0.112	0.117	1	1	0.714286
RCN1	0.293006	-1.69014	0.156	0.151	1	0	0
CSNK1D	0.293145	-0.544455	0.068	0.072	1	0	0
SNHG7	0.293227	-1.42434	0.102	0.098	1	1	0.857143
AKAP11	0.293458	-11.5774	0.13	0.125	1	0	0
ADAM28	0.294183	-8.53395	0.083	0.08	1	0	0
COL4A3BP	0.29425	-19.1156	0.128	0.132	1	1	0.642857
ROCK1	0.295666	-10.045	0.378	0.379	1	1	0.285714
MAN2A2	0.29579	-5.54767	0.085	0.088	1	1	0.857143
SFPQ	0.295797	-28.9195	0.413	0.412	1	1	0.357143
CPPED1	0.295851	-0.31189	0.096	0.1	1	0	0
BCL11B	0.296434	1.90494	0.071	0.074	1	9.15921e-28	9.81343e-28
ZFAND2B	0.300114	-0.81686	0.066	0.069	1	0	0
WDR48	0.30056	-0.954542	0.115	0.111	1	1	0.642857
C2CD5	0.301052	-0.288649	0.077	0.08	1	0	0
TMEM30A	0.301451	-16.7766	0.217	0.221	1	1	0.5
CNOT4	0.302529	-5.74884	0.066	0.069	1	0	0
PYHIN1	0.302547	-3.00094	0.041	0.043	1	0	0
ITCH	0.303188	3.11153	0.134	0.138	1	1	0.571429
SAMHD1	0.306719	-43.7668	0.281	0.275	1	1	0.571429
UPP1	0.308437	-31.5491	0.061	0.064	1	0	0
NBPF19	0.308767	-1.37394	0.067	0.063	1	0	0
CEP295	0.310095	-0.0865952	0.087	0.091	1	1	0.785714
MEAF6	0.31036	-0.166248	0.125	0.129	1	0	0
ZNF609	0.310856	-0.733015	0.125	0.12	1	0	0
ITM2C	0.311598	-1.26581	0.134	0.138	1	0	0
UBR1	0.311872	-6.0064	0.079	0.082	1	0	0
FAM45A	0.313744	-1.71649	0.091	0.095	1	1	0.857143
CTNNB1	0.31448	-1.90696	0.19	0.195	1	0	0
SRSF11	0.314482	-6.5846	0.43	0.426	1	0	0
SPTY2D1	0.316254	-3.59074	0.123	0.127	1	0	0
EAPP	0.317328	-20.4585	0.183	0.177	1	0	0
CDK13	0.317397	-1.31323	0.112	0.108	1	1	0.571429
STK17A	0.317495	-3.33137	0.152	0.148	1	0	0
MAP1LC3B	0.318131	-5.98453	0.206	0.201	1	1	0.428571
ANAPC4	0.32032	-1.58381	0.089	0.092	1	1	0.571429
RAB21	0.321207	-14.1339	0.142	0.146	1	0	0
NBPF14	0.321383	-0.570094	0.101	0.097	1	1	0.642857
LRRCC1	0.324262	-7.19608	0.078	0.082	1	0	0
OSBPL8	0.324279	-27.9271	0.348	0.351	1	0	0
FNIP1	0.324882	-8.68105	0.123	0.126	1	1	0.571429
RNASE3	0.325009	-20.8918	0.081	0.077	1	0	0
MPHOSPH9	0.325385	-4.19472	0.109	0.105	1	1	0.857143
ABI1	0.326277	-7.72915	0.258	0.261	1	0	0
ARFGEF1	0.326558	-3.0742	0.141	0.145	1	0	0
INTS10	0.327	1.24398	0.117	0.121	1	0	0
GPS2	0.327452	-0.442769	0.112	0.116	1	0	0
PIK3CG	0.327824	-1.18269	0.113	0.117	1	0	0
NRDC	0.328694	-11.6092	0.267	0.26	1	1	0.428571
MIER1	0.328882	-10.646	0.313	0.304	1	0	0
LNPEP	0.332754	-0.147187	0.097	0.093	1	0	0
CYLD	0.334573	-7.33329	0.213	0.208	1	1	0.285714
KIF13B	0.335561	-0.864246	0.058	0.061	1	0	0
PTPRC	0.336243	-24.0479	0.662	0.64	1	1	0.142857
LEPROTL1	0.336583	-6.7257	0.154	0.149	1	0	0
SCAF4	0.339965	0.115986	0.068	0.071	1	0	0
DUSP23	0.340402	-0.666586	0.069	0.072	1	0	0
MARCH6	0.340878	-196.185	0.202	0.205	1	1	0.428571
DHX30	0.341184	-1.3953	0.108	0.112	1	1	0.642857
RNF10	0.343334	-2.78214	0.143	0.147	1	1	0.571429
FGD3	0.344115	-0.236915	0.056	0.059	1	0	0
ERCC5	0.34473	0.261666	0.139	0.143	1	0	0
DDX47	0.344882	-6.45107	0.098	0.101	1	1	0.785714
TRIM24	0.346492	-1.91479	0.148	0.151	1	1	0.857143
PRPF4B	0.348305	-9.7034	0.299	0.301	1	1	0.357143
LPIN2	0.349314	0.967983	0.095	0.099	1	0	0
RBM3	0.349477	-12.4794	0.506	0.504	1	1	0.214286
SETDB2	0.350925	1.09989	0.106	0.11	1	1	0.785714
SLC12A2	0.352398	0.670082	0.059	0.062	1	0	0
PMPCB	0.352418	-3.28523	0.131	0.134	1	1	0.857143
CD55	0.352539	-20.8704	0.222	0.215	1	0	0
NCOA6	0.354027	-0.585389	0.064	0.067	1	0	0
SAP30BP	0.354947	-0.826018	0.161	0.165	1	1	0.5
IFI30	0.355059	-5.789	0.143	0.147	1	0	0
MTR	0.355679	-4.77495	0.125	0.128	1	0	0
C16orf87	0.357197	-5.99432	0.104	0.101	1	0	0
CDK5RAP3	0.357433	-0.20574	0.097	0.1	1	0	0
BIN1	0.358134	-0.12999	0.048	0.051	1	0	0
BST2	0.358726	0.153268	0.215	0.209	1	1	0.5
BAZ2A	0.358804	-2.77186	0.143	0.147	1	0	0
RRN3	0.359023	-8.21365	0.077	0.08	1	0	0
GNPTG	0.360152	-0.500853	0.102	0.105	1	1	0.571429
UBR2	0.360997	-5.54557	0.122	0.119	1	1	0.571429
ZSWIM7	0.362107	-0.3164	0.073	0.076	1	0	0
COX20	0.362138	-9.22068	0.189	0.193	1	1	0.714286
CD33	0.363524	0.0541076	0.076	0.073	1	0	0
NT5C2	0.363768	-0.777246	0.143	0.138	1	1	0.785714
PCGF5	0.363964	-7.38961	0.097	0.093	1	0	0
H3F3C	0.365244	-0.48743	0.108	0.111	1	1	0.857143
ZNF33B	0.365521	-1.19384	0.084	0.081	1	0	0
ZMYND11	0.368822	-5.85623	0.115	0.118	1	0	0
PLGRKT	0.370198	-25.2925	0.076	0.079	1	0	0
MYO9A	0.371544	-2.35214	0.086	0.082	1	0	0
VAMP3	0.371881	1.38903	0.098	0.094	1	1	0.714286
CEP83	0.372394	-0.604285	0.073	0.076	1	1	0.785714
HPS1	0.373904	-1.92261	0.074	0.077	1	1	0.928571
NAA16	0.374134	-2.86966	0.081	0.078	1	0	0
DDX3X	0.375969	-5.06053	0.332	0.326	1	0	0
DGKE	0.377266	-1.42526	0.057	0.06	1	0	0
CSDE1	0.37799	-27.6735	0.611	0.609	1	0	0
FKBP15	0.381704	-2.28445	0.07	0.073	1	0	0
NDFIP1	0.383021	-3.60959	0.133	0.137	1	0	0
CMPK1	0.383098	-9.62334	0.226	0.23	1	0	0
POM121	0.384188	-0.549451	0.081	0.084	1	0	0
UBALD2	0.385349	-1.95048	0.082	0.079	1	0	0
PDIA3	0.3858	-22.1615	0.528	0.523	1	1	0.357143
CEP57	0.38644	-3.6678	0.205	0.209	1	1	0.5
IMPAD1	0.386595	-4.78119	0.112	0.115	1	1	0.857143
NCBP3	0.388715	-3.33008	0.144	0.139	1	1	0.642857
ATE1	0.388949	-6.01091	0.089	0.092	1	1	0.785714
LARP1B	0.388951	-3.63754	0.142	0.145	1	1	0.642857
SVIP	0.389089	-6.12368	0.217	0.221	1	0	0
CREBBP	0.390082	-1.5536	0.14	0.143	1	0	0
OSBPL11	0.390527	-4.63818	0.061	0.064	1	0	0
PYCARD	0.390582	0.203986	0.203	0.208	1	1	0.642857
RTN3	0.390589	-9.50827	0.278	0.279	1	1	0.428571
L3MBTL3	0.390695	-1.08133	0.058	0.061	1	0	0
RHOT1	0.39162	-1.9559	0.11	0.113	1	0	0
ARHGAP21	0.392164	-2.29779	0.062	0.064	1	0	0
PBXIP1	0.393094	-2.13753	0.1	0.096	1	0	0
ERP29	0.394762	-3.2924	0.246	0.252	1	0	0
CHMP3	0.3951	-1.45715	0.199	0.203	1	1	0.357143
YAF2	0.395347	-4.18303	0.112	0.116	1	0	0
DHX38	0.397087	0.148541	0.074	0.071	1	0	0
MBNL3	0.398512	-1.45555	0.11	0.107	1	0	0
TRIM38	0.401129	-5.1101	0.13	0.133	1	0	0
TESPA1	0.401232	-0.763222	0.073	0.076	1	0	0
RAB24	0.401494	-9.85679	0.069	0.066	1	1	0.785714
SYNE2	0.401827	-25.8888	0.194	0.191	1	1	0.785714
PTP4A2	0.401925	-18.7217	0.472	0.467	1	0	0
SKAP2	0.40455	-5.58073	0.209	0.204	1	0	0
DYNC1LI2	0.404814	-0.3992	0.071	0.074	1	0	0
NEK1	0.40698	-3.14094	0.068	0.065	1	0	0
SNHG1	0.408014	-0.305213	0.127	0.13	1	0	0
GNA13	0.41046	-2.1355	0.1	0.096	1	0	0
PACS1	0.412153	-0.673368	0.07	0.067	1	0	0
ZMYM6	0.412304	-7.29499	0.088	0.091	1	0	0
SSH2	0.412461	-10.8068	0.085	0.088	1	0	0
UBE2B	0.414277	-1.40161	0.164	0.167	1	0	0
SAP18	0.415429	-3.57192	0.321	0.324	1	1	0.357143
RB1CC1	0.416002	-13.7632	0.229	0.223	1	1	0.642857
RNF138	0.418461	-1.73402	0.106	0.103	1	0	0
SLC40A1	0.419379	-15.5715	0.092	0.095	1	0	0
BRD1	0.420727	2.70141	0.071	0.073	1	0	0
CASP1	0.420802	-10.0812	0.109	0.112	1	0	0
WDFY1	0.420907	-1.15412	0.089	0.092	1	1	0.785714
NFAT5	0.421717	2.01097	0.127	0.124	1	1	0.642857
CD84	0.422912	-8.63747	0.141	0.137	1	0	0
PRKAA1	0.423931	-1.43194	0.079	0.081	1	0	0
CENPH	0.424146	-0.89246	0.076	0.079	1	0	0
FNDC3A	0.4252	-11.9066	0.125	0.121	1	1	0.5
SLC35F5	0.425233	0.568398	0.087	0.084	1	0	0
BTF3	0.427329	-20.7321	0.735	0.735	1	0	0
EML4	0.427361	-14.3525	0.131	0.128	1	0	0
HLA-DRB1	0.428259	-40.9164	0.294	0.285	1	1	0.571429
TAPT1	0.428385	-1.36206	0.072	0.075	1	1	1
HAUS4	0.428527	-0.102421	0.078	0.081	1	0	0
HOTAIRM1	0.428527	-15.9489	0.06	0.062	1	1	0.928571
FAM177A1	0.428659	-1.10524	0.068	0.066	1	0	0
DGKD	0.430142	-0.73121	0.117	0.113	1	0	0
EIF1AY	0.430554	-100.623	0.124	0.126	1	0	0
INO80D	0.433357	1.29717	0.152	0.148	1	0	0
IL18	0.43448	-1.59261	0.103	0.099	1	0	0
CFAP97	0.435278	-7.0739	0.163	0.166	1	0	0
PNKD	0.436082	1.03571	0.122	0.125	1	1	0.714286
TSTD1	0.439736	-1.25256	0.184	0.18	1	0	0
C17orf49	0.441885	-0.81337	0.111	0.114	1	0	0
SEMA4D	0.443378	-0.141256	0.132	0.135	1	0	0
IER5	0.445178	-3.02401	0.07	0.068	1	0	0
UBQLN1	0.445834	-6.43624	0.186	0.19	1	1	0.5
SFSWAP	0.446833	-0.266359	0.143	0.139	1	0	0
SUN2	0.447312	0.517099	0.092	0.089	1	0	0
TERF1	0.4487	-0.959418	0.121	0.123	1	1	0.571429
AK3	0.449257	-1.13378	0.111	0.108	1	1	0.714286
ZNF800	0.449286	-2.64672	0.119	0.116	1	0	0
ANXA2	0.450243	-22.2183	0.248	0.243	1	1	0.5
RBM7	0.450765	-2.57652	0.075	0.072	1	1	0.714286
TCEAL4	0.45113	-15.7699	0.151	0.147	1	1	0.714286
SPIN1	0.454797	-0.0836555	0.113	0.116	1	0	0
ILF3-AS1	0.456055	-5.62873	0.071	0.073	1	0	0
ANXA6	0.456776	-0.0342726	0.097	0.1	1	0	0
TCEAL1	0.456987	-0.161098	0.074	0.076	1	0	0
CAPN2	0.459493	-8.45303	0.167	0.164	1	0	0
NIPSNAP1	0.459912	-0.363294	0.077	0.079	1	0	0
DMXL1	0.46144	-12.1469	0.112	0.108	1	1	0.785714
USP34	0.461575	-4.2193	0.227	0.23	1	0	0
LMAN1	0.464507	31.018	0.189	0.191	1	1	0.571429
LST1	0.464707	-4.75592	0.264	0.26	1	0	0
SNHG25	0.465382	-4.74783	0.213	0.215	1	1	0.5
RABGGTB	0.468243	-0.829287	0.106	0.109	1	0	0
OTUD4	0.468511	-3.74287	0.105	0.108	1	1	0.357143
UBR4	0.471473	-3.2584	0.128	0.131	1	1	0.642857
ZNF655	0.471799	-8.37393	0.129	0.132	1	0	0
IKZF2	0.474204	3.67158	0.057	0.055	1	0	0
IFNGR1	0.477148	-10.699	0.18	0.182	1	0	0
COPS2	0.477284	-15.8534	0.228	0.229	1	1	0.571429
IPO9	0.477595	0.511315	0.086	0.088	1	0	0
RNF24	0.481173	-3.89939	0.084	0.087	1	0	0
MSH3	0.48387	0.0282367	0.086	0.089	1	1	0.785714
UBE2G2	0.486393	-13.0102	0.201	0.203	1	0	0
CCNT1	0.487389	-0.893952	0.092	0.089	1	1	0.5
RALGAPA2	0.489411	-1.09899	0.088	0.086	1	0	0
MPEG1	0.490175	-7.44876	0.084	0.086	1	0	0
MRPS6	0.493027	-0.290423	0.132	0.135	1	1	0.571429
FCER1A	0.496521	-17.5791	0.041	0.039	1	0	0
MLLT10	0.496824	-1.25198	0.154	0.157	1	1	0.571429
BIRC6	0.499367	-2.86066	0.206	0.208	1	0	0
RABGAP1L	0.500167	-8.60872	0.096	0.098	1	0	0
TSPYL1	0.501247	-2.56011	0.1	0.098	1	0	0
TRPM7	0.501589	-0.0813712	0.175	0.177	1	0	0
RAB1A	0.502205	0.448577	0.159	0.161	1	1	0.428571
NBAS	0.502632	-2.55029	0.079	0.077	1	0	0
PAXBP1	0.503432	-8.14022	0.129	0.131	1	1	0.642857
TET3	0.503489	-1.24615	0.083	0.085	1	0	0
GRK2	0.504429	-0.223665	0.116	0.119	1	0	0
PI4KA	0.504962	1.28943	0.081	0.078	1	0	0
INTS6	0.505842	-1.29229	0.083	0.086	1	0	0
MAP7	0.507075	-5.7832	0.097	0.099	1	0	0
TFPI	0.508599	-2.72812	0.103	0.1	1	0	0
C11orf1	0.508975	-3.58212	0.075	0.072	1	1	0.785714
SMAP1	0.509312	-0.901268	0.095	0.097	1	0	0
ANKRD44	0.510784	-0.895727	0.115	0.117	1	0	0
SP3	0.511179	-0.597969	0.112	0.115	1	0	0
ZBTB44	0.51152	0.495115	0.183	0.186	1	0	0
TNRC6C	0.511717	-0.329303	0.065	0.067	1	1	0.857143
PDXDC1	0.512159	-3.70202	0.122	0.125	1	0	0
LCP2	0.513392	-2.83924	0.129	0.132	1	0	0
LAMTOR4	0.515531	-12.3756	0.292	0.294	1	0	0
CLEC11A	0.515742	-13.6682	0.173	0.17	1	0	0
YY1AP1	0.515905	-0.291357	0.069	0.071	1	1	0.785714
FAM200B	0.517255	-0.97423	0.09	0.092	1	0	0
PIK3AP1	0.517579	9.55168	0.134	0.132	1	0	0
GCFC2	0.517682	-9.49266	0.077	0.08	1	0	0
MKRN1	0.51807	-0.116524	0.137	0.14	1	0	0
BIRC2	0.519841	-0.624659	0.159	0.162	1	0	0
XRN1	0.523065	-3.36641	0.224	0.225	1	0	0
SYNGR1	0.526538	-4.39396	0.084	0.086	1	0	0
LIPA	0.528018	-0.722316	0.094	0.092	1	1	0.785714
DNAJC3	0.531554	4.8879	0.193	0.195	1	1	0.285714
PCGF3	0.532641	-0.167303	0.067	0.069	1	1	0.857143
RNF166	0.533556	-0.340853	0.082	0.084	1	0	0
FIBP	0.534638	-1.03552	0.077	0.079	1	0	0
TAB2	0.535524	-0.287447	0.14	0.142	1	0	0
ZEB2	0.536041	-7.81809	0.288	0.282	1	0	0
GRK3	0.536674	-2.84608	0.067	0.069	1	0	0
ZC3H11A	0.53681	-2.5872	0.318	0.319	1	0	0
NAPSB	0.53767	-4.43748	0.06	0.061	1	0	0
SEPT7	0.537757	-30.7091	0.446	0.433	1	0	0
METTL7A	0.539328	-6.41255	0.143	0.145	1	0	0
FBXL3	0.539352	-1.75761	0.085	0.087	1	0	0
TMEM259	0.539449	-0.199416	0.079	0.081	1	0	0
SPOPL	0.543195	-0.548935	0.064	0.062	1	0	0
GATAD2B	0.543258	-1.41054	0.153	0.156	1	0	0
ZNF280D	0.543436	-3.38142	0.101	0.098	1	1	0.714286
RIPOR2	0.543696	-10.4944	0.272	0.272	1	1	0.5
TUG1	0.544463	-1.9544	0.253	0.255	1	0	0
AKNA	0.544894	-0.390471	0.089	0.087	1	0	0
RAB11FIP2	0.549566	-6.53419	0.068	0.07	1	0	0
USP12	0.552575	-1.56757	0.089	0.091	1	0	0
NEMF	0.552612	-12.2307	0.225	0.227	1	1	0.428571
RUFY3	0.553409	-5.04672	0.075	0.073	1	0	0
HSDL2	0.553943	-9.21363	0.115	0.117	1	0	0
MBNL2	0.554017	-1.68597	0.079	0.076	1	1	0.642857
ZNF92	0.554674	-20.5442	0.081	0.079	1	0	0
MRPL55	0.55543	-4.01029	0.071	0.073	1	1	0.785714
NBPF10	0.55569	-1.39647	0.065	0.066	1	0	0
CLK3	0.560142	-4.61514	0.07	0.068	1	0	0
IRAK3	0.560342	-6.34712	0.242	0.236	1	0	0
POLK	0.560468	-0.279969	0.109	0.111	1	0	0
RNH1	0.560559	-0.83158	0.106	0.108	1	0	0
MAP3K5	0.564338	-9.40618	0.069	0.067	1	0	0
PSMB7	0.566416	-2.74828	0.166	0.168	1	1	0.714286
TMC8	0.566441	-0.0762682	0.068	0.07	1	0	0
PSMB9	0.567546	-0.892407	0.117	0.12	1	0	0
BTG2	0.56833	-3.89069	0.1	0.101	1	0	0
TMEM43	0.569248	-0.143037	0.115	0.118	1	0	0
PSMD6	0.569586	-0.616795	0.124	0.125	1	0	0
DAPP1	0.570231	4.90899	0.069	0.07	1	1	1
TP53BP2	0.572334	-1.10055	0.083	0.085	1	1	0.642857
RAB3D	0.576018	-0.672476	0.109	0.107	1	0	0
FYN	0.577079	-0.303932	0.071	0.069	1	0	0
AKAP2	0.578905	5.80906	0.117	0.114	1	1	0.642857
ANKIB1	0.5798	-4.79406	0.108	0.105	1	0	0
ATP11C	0.581839	-8.17796	0.08	0.082	1	0	0
RAP1GDS1	0.582287	-0.590342	0.095	0.097	1	1	0.785714
KANSL1	0.583286	-1.06372	0.091	0.093	1	0	0
CYTL1	0.584796	-12.6282	0.117	0.115	1	0	0
PREX1	0.587586	-6.47088	0.106	0.108	1	0	0
SPSB3	0.587852	-1.1587	0.066	0.064	1	0	0
CSPP1	0.588728	-1.62652	0.11	0.108	1	1	0.785714
ERO1A	0.589032	-0.91054	0.15	0.153	1	0	0
C11orf74	0.58928	-10.4419	0.081	0.08	1	0	0
AGO4	0.589581	-0.531652	0.071	0.069	1	0	0
MYO9B	0.590371	-0.669392	0.116	0.113	1	1	0.428571
CDC42	0.591272	-49.3772	0.654	0.636	1	1	0.142857
SPG11	0.591488	-4.6986	0.119	0.117	1	1	0.642857
SMCHD1	0.592843	13.5728	0.366	0.359	1	0	0
CEP135	0.593327	-4.73905	0.103	0.105	1	0	0
GON4L	0.594998	5.5148	0.083	0.085	1	0	0
INPP4A	0.595398	-0.0983024	0.057	0.056	1	0	0
PHF20	0.59743	-2.77101	0.141	0.138	1	0	0
CREB3L2	0.597723	-8.57708	0.127	0.129	1	0	0
ZNF43	0.598657	-7.43941	0.088	0.086	1	1	0.714286
ZDHHC2	0.598825	-5.86433	0.077	0.079	1	0	0
OGT	0.600263	3.02456	0.213	0.209	1	0	0
HTATSF1	0.604189	-6.23199	0.201	0.197	1	0	0
DYNLT1	0.605761	-0.874085	0.134	0.131	1	1	0.5
MYCBP2	0.605855	-10.9138	0.378	0.371	1	0	0
SEPT9	0.606015	0.0696633	0.122	0.12	1	0	0
CCNT2	0.606466	-6.04328	0.116	0.113	1	0	0
SMG1	0.606829	-11.551	0.412	0.403	1	0	0
ARMCX3	0.607015	-0.631282	0.073	0.075	1	1	0.928571
DIP2A	0.609025	-0.141024	0.095	0.093	1	0	0
PSIP1	0.609966	4.12878	0.281	0.284	1	0	0
NLRP1	0.610362	-0.851135	0.073	0.075	1	0	0
CTSB	0.611176	-28.2794	0.215	0.212	1	1	0.571429
CYBA	0.613051	8.06389	0.301	0.3	1	1	0.357143
UIMC1	0.614115	-7.44599	0.104	0.105	1	0	0
ADAM17	0.614963	-1.88174	0.093	0.091	1	1	0.714286
BCAS2	0.615444	-10.998	0.123	0.121	1	1	0.428571
TTN	0.619684	24.9763	0.089	0.09	1	0	0
DDT	0.62129	-0.683912	0.089	0.09	1	1	0.785714
EZH1	0.626009	-0.942404	0.056	0.057	1	0	0
AHSA2	0.627033	-0.074771	0.092	0.09	1	0	0
ANXA5	0.627192	-1.00858	0.244	0.241	1	1	0.285714
MARCH8	0.627502	-17.8938	0.059	0.061	1	0	0
RANBP6	0.628243	-2.76561	0.071	0.073	1	0	0
ARID4B	0.62977	-4.23585	0.26	0.259	1	0	0
MEGF9	0.630664	-10.1859	0.134	0.136	1	1	0.571429
CANX	0.630885	-49.5727	0.564	0.552	1	1	0.142857
TRAPPC6A	0.632811	-1.20037	0.084	0.085	1	0	0
LOC374443	0.636271	-0.343289	0.061	0.059	1	0	0
KLHDC2	0.636329	-0.339675	0.076	0.074	1	0	0
UBE2D1	0.637542	-2.19974	0.101	0.103	1	1	0.642857
ITGAE	0.637594	-4.92389	0.135	0.137	1	0	0
FRG1BP	0.637627	0.147677	0.073	0.071	1	1	0.714286
PHC3	0.637801	-1.21501	0.113	0.111	1	0	0
CCDC66	0.638688	-1.54459	0.128	0.125	1	0	0
IFNAR2	0.639476	-4.23045	0.132	0.133	1	0	0
FAM76B	0.63961	-3.90221	0.104	0.105	1	1	0.785714
FMNL1	0.639645	-4.70313	0.069	0.067	1	0	0
CTNNBL1	0.641363	3.21557	0.098	0.099	1	1	0.785714
KNTC1	0.647375	-3.21657	0.074	0.076	1	0	0
PCNT	0.649039	-2.88797	0.148	0.145	1	1	0.642857
KAT6A	0.64936	2.35097	0.179	0.177	1	0	0
MID1IP1	0.649468	0.1383	0.087	0.086	1	1	0.928571
APBB1IP	0.65164	-12.1958	0.174	0.176	1	0	0
CD3E	0.651909	-0.8154	0.082	0.081	1	2.66404e-203	2.85433e-203
SCP2	0.651962	-9.63903	0.211	0.212	1	0	0
IFT57	0.652793	4.15859	0.134	0.132	1	1	0.714286
VPS41	0.653485	-4.74381	0.104	0.102	1	0	0
CALCOCO2	0.653567	-1.64392	0.21	0.21	1	1	0.5
NUCB1	0.657381	0.413273	0.098	0.1	1	0	0
PRDX6	0.657441	-0.0879802	0.202	0.204	1	1	0.642857
ELP2	0.658276	-0.497548	0.083	0.084	1	0	0
RAP2C	0.659457	-0.998878	0.068	0.069	1	1	0.785714
SELENOS	0.660285	2.45461	0.147	0.148	1	0	0
TWF1	0.662392	-22.7505	0.075	0.073	1	0	0
MANBA	0.662403	-0.384778	0.081	0.079	1	0	0
NRIP1	0.662611	-32.0494	0.247	0.249	1	1	0.428571
BCL2A1	0.668807	-32.2472	0.102	0.104	1	0	0
EAF2	0.671188	2.02058	0.211	0.212	1	0	0
COX19	0.674375	-0.592668	0.075	0.076	1	0	0
GSTK1	0.676016	-1.66029	0.265	0.261	1	0	0
LYSMD2	0.676541	-0.907643	0.067	0.068	1	0	0
MYB	0.67737	-9.58523	0.245	0.244	1	0.775183	0.664443
ANKHD1	0.677759	-2.96629	0.233	0.229	1	0	0
LEPROT	0.677903	-7.53512	0.167	0.164	1	0	0
UBL3	0.678031	2.54229	0.088	0.089	1	0	0
FUNDC2	0.67837	-2.64434	0.107	0.109	1	1	0.785714
PDZD8	0.67894	-9.17367	0.157	0.158	1	0	0
ANKRD26	0.679398	-0.661724	0.079	0.08	1	0	0
HIST1H1B	0.679568	-111.61	0.197	0.195	1	0	0
BHLHE40	0.681658	-0.469685	0.067	0.068	1	0	0
SUZ12P1	0.682591	-0.413729	0.082	0.08	1	0	0
PLCB2	0.683883	-1.08549	0.119	0.117	1	1	0.857143
ATP11B	0.685675	4.08322	0.133	0.131	1	0	0
STX8	0.685922	-3.02999	0.108	0.109	1	0	0
PTPN18	0.68624	0.042686	0.09	0.092	1	1	0.642857
ERCC6L2	0.688438	-0.918263	0.113	0.115	1	0	0
FBXW7	0.68853	6.60922	0.158	0.159	1	0	0
USP25	0.689115	-1.11135	0.107	0.108	1	0	0
TSPAN3	0.690229	-0.381851	0.087	0.086	1	0	0
MKLN1	0.690769	-6.93328	0.12	0.121	1	0	0
CCDC93	0.692954	-1.11898	0.066	0.067	1	0	0
RN7SK	0.693465	-32.1139	0.336	0.342	1	0	0
ATM	0.695687	-3.88231	0.23	0.227	1	0	0
TPP1	0.696854	-0.0835337	0.137	0.139	1	0	0
MPZL1	0.700453	-0.59867	0.086	0.085	1	0	0
TKT	0.700719	-71.4434	0.513	0.503	1	1	0.142857
WDFY2	0.702457	-0.401286	0.068	0.069	1	0	0
KIAA1468	0.702875	-0.738882	0.062	0.063	1	1	0.857143
SVBP	0.703698	-0.526045	0.081	0.079	1	0	0
CHD6	0.705475	-0.230419	0.118	0.117	1	0	0
IGFLR1	0.706262	-0.149117	0.08	0.079	1	0	0
KBTBD2	0.707468	0.141895	0.073	0.072	1	0	0
EIF4G3	0.707585	-5.9521	0.149	0.15	1	1	0.714286
MS4A3	0.7102	-3.40594	0.055	0.056	1	0	0
DBNL	0.711922	-0.321804	0.076	0.074	1	0	0
DYRK1A	0.71227	-3.83265	0.131	0.129	1	0	0
EMP1	0.715959	-20.6807	0.056	0.057	1	0	0
N4BP1	0.717116	-0.882452	0.085	0.086	1	0	0
EMC10	0.71773	-1.07037	0.081	0.08	1	0	0
HCG18	0.718403	-1.0756	0.074	0.073	1	0	0
DPYD	0.720766	1.92542	0.097	0.095	1	0	0
SPAG9	0.722469	-28.4455	0.148	0.149	1	1	0.571429
SLTM	0.722578	-14.7041	0.38	0.372	1	1	0.214286
USP4	0.72259	-1.76574	0.132	0.133	1	0	0
GOLGA8B	0.723356	-1.8598	0.067	0.068	1	0	0
UFC1	0.72641	-7.35423	0.224	0.22	1	1	0.5
SSR4	0.727098	-16.3907	0.438	0.439	1	1	0
MTMR6	0.727653	-1.02276	0.082	0.081	1	0	0
TRAF3IP3	0.728082	1.10466	0.113	0.114	1	0	0
CDKN2D	0.728501	-1.0708	0.056	0.057	1	0	0
CFLAR	0.728562	-2.59316	0.277	0.275	1	0	0
PLPP5	0.72935	-9.14752	0.087	0.085	1	0	0
HECTD1	0.730776	-14.3086	0.19	0.191	1	1	0.571429
MAGED2	0.731095	-0.429015	0.066	0.067	1	0	0
KRTCAP2	0.73153	-0.209915	0.135	0.136	1	0	0
CELF2	0.73348	-5.90985	0.388	0.38	1	0	0
PAIP2	0.733762	-2.9349	0.366	0.36	1	1	0.285714
GNS	0.73774	-0.067958	0.081	0.082	1	0	0
WDR83OS	0.742901	-1.76567	0.171	0.169	1	1	0.428571
ARIH1	0.746108	-0.423879	0.117	0.118	1	0	0
SLC38A2	0.747963	-7.71942	0.287	0.284	1	1	0.5
DDX60L	0.748224	-0.693173	0.095	0.094	1	0	0
JAK1	0.748381	-10.4989	0.317	0.316	1	0	0
IL6ST	0.748807	-6.67654	0.16	0.161	1	0	0
KAT7	0.749045	0.146922	0.072	0.073	1	0	0
MPRIP	0.749855	-0.595215	0.098	0.097	1	0	0
NUP214	0.752128	-0.728445	0.143	0.141	1	1	0.5
SAFB2	0.752169	0.00797922	0.127	0.126	1	0	0
NPM1	0.753169	-59.6715	0.794	0.79	1	1	0.214286
MORF4L1	0.75317	-40.6867	0.648	0.638	1	1	0.142857
SRRM1	0.753255	-12.7618	0.403	0.399	1	0	0
EXOC7	0.753308	-1.08672	0.081	0.082	1	0	0
FCHSD2	0.753373	-3.569	0.105	0.104	1	1	0.714286
EXOSC6	0.756404	-0.21841	0.067	0.068	1	0	0
AGO1	0.756903	-3.85214	0.092	0.093	1	1	0.785714
ZMYM5	0.758708	-7.73643	0.089	0.09	1	0	0
RABGEF1	0.759241	-1.02405	0.089	0.089	1	1	0.642857
HPS5	0.76355	-1.84791	0.071	0.072	1	0	0
BCL2L13	0.764693	-0.882297	0.088	0.088	1	0	0
RBM23	0.765321	-3.25521	0.215	0.212	1	0	0
NSMCE4A	0.76629	-0.997183	0.108	0.106	1	0	0
LIG1	0.766292	0.644875	0.077	0.076	1	0	0
PPM1A	0.768692	-8.08468	0.104	0.106	1	0	0
FAM111A	0.769557	4.64014	0.21	0.207	1	0	0
FGR	0.76993	-1.56458	0.075	0.076	1	0	0
SMIM26	0.770142	-2.22893	0.215	0.213	1	1	0.357143
IL13RA1	0.772226	-4.13486	0.074	0.073	1	0	0
ATXN2L	0.772374	-0.506656	0.109	0.107	1	0	0
PTGER2	0.772467	-0.796806	0.059	0.059	1	0	0
ZNF207	0.775804	-24.7147	0.368	0.362	1	1	0.285714
CCNL2	0.776383	-21.3619	0.18	0.18	1	0	0
MSL2	0.778362	-1.50343	0.105	0.104	1	0	0
C1orf27	0.779345	-0.289503	0.085	0.086	1	0	0
VPS36	0.783375	-12.6236	0.206	0.206	1	1	0.642857
MAP7D3	0.783708	-0.413336	0.102	0.103	1	0	0
RBBP6	0.785478	-15.0684	0.262	0.259	1	0	0
ATRX	0.786481	-3.61021	0.383	0.382	1	1	0.142857
UBE2J1	0.787885	47.0178	0.261	0.258	1	1	0.357143
KLHL5	0.788123	-2.53144	0.087	0.088	1	0	0
HEMGN	0.789067	-78.8748	0.061	0.059	1	0.999477	0.928086
HEXIM1	0.78922	-2.93961	0.145	0.145	1	0	0
ATP5S	0.789624	-2.66731	0.081	0.082	1	1	0.642857
CD36	0.795209	-140.462	0.214	0.216	1	0	0
ZNF451	0.79619	-14.4493	0.186	0.183	1	0	0
QKI	0.796239	-6.68557	0.204	0.204	1	1	0.428571
IGFBP7	0.798802	-1.33293	0.132	0.131	1	0	0
CCNH	0.799018	-2.80619	0.092	0.091	1	0	0
OCIAD2	0.801189	-2.39641	0.099	0.098	1	0	0
PBX2	0.801776	-0.0921512	0.098	0.099	1	0	0
PARVG	0.803741	-0.773129	0.158	0.159	1	0	0
SERPINB9	0.805709	-4.14752	0.081	0.08	1	0	0
AGTRAP	0.807143	-1.71565	0.092	0.093	1	0	0
CD63	0.807247	-13.268	0.346	0.346	1	0	0
ZNF22	0.808879	-0.574663	0.19	0.187	1	1	0.642857
ELL2	0.810451	-1.05628	0.074	0.074	1	0	0
DHX40	0.810723	-0.780266	0.117	0.118	1	1	0.642857
JAK2	0.810787	-10.053	0.108	0.109	1	0	0
UHRF1BP1L	0.811055	-0.769638	0.109	0.108	1	1	0.785714
CRIP1	0.81372	-10.541	0.26	0.26	1	0	0
PRTN3	0.814456	-15.705	0.055	0.055	1	0	0
SMARCA2	0.819545	-0.490164	0.205	0.204	1	0	0
SLC39A8	0.819653	-20.3767	0.093	0.092	1	1	0.785714
SIGIRR	0.820924	-0.358672	0.069	0.069	1	0	0
GOLGB1	0.821569	-3.85534	0.316	0.314	1	1	0.5
INSIG1	0.822358	-3.81763	0.072	0.073	1	1	0.785714
N4BP2	0.8224	-6.06694	0.135	0.136	1	1	0.785714
PCBP2	0.823257	-12.0607	0.484	0.48	1	0	0
SP140	0.82356	-0.615292	0.044	0.044	1	0	0
CHST11	0.82507	-1.03443	0.106	0.107	1	1	0.571429
FAM172A	0.826246	-14.635	0.104	0.103	1	0	0
SH3GLB1	0.82638	-3.35061	0.274	0.275	1	1	0.571429
SNHG3	0.82739	-6.25658	0.212	0.213	1	1	0.571429
C4orf3	0.827599	-1.94298	0.268	0.269	1	0	0
FAM193A	0.828116	-1.51774	0.076	0.075	1	1	0.785714
DOCK8	0.828766	-5.28607	0.212	0.209	1	1	0.642857
RACK1	0.829225	-82.3652	0.871	0.874	1	1	0.214286
UBA52	0.830808	-7.6685	0.732	0.731	1	1	0.285714
MGEA5	0.8336	-4.44747	0.206	0.207	1	0	0
RAB11FIP1	0.833744	-6.63544	0.151	0.151	1	0	0
SNW1	0.834226	-24.3198	0.223	0.221	1	1	0.642857
IK	0.839274	-10.9828	0.265	0.264	1	0	0
GUCY1A3	0.839657	-3.80246	0.136	0.133	1	0	0
CNOT10	0.839974	-2.05878	0.08	0.079	1	1	0.642857
ELF2	0.842091	-2.01762	0.154	0.154	1	0	0
TECR	0.845626	-1.40729	0.075	0.075	1	0	0
NUP153	0.845924	-3.95141	0.113	0.112	1	1	0.714286
PAPSS1	0.849345	-1.24126	0.087	0.087	1	0	0
YLPM1	0.849968	-0.959755	0.109	0.11	1	0	0
KAT2B	0.851102	-4.46818	0.075	0.074	1	0	0
ARL16	0.852587	-2.12773	0.07	0.071	1	0	0
STIM1	0.854039	-0.331385	0.088	0.087	1	0	0
MYSM1	0.856834	-0.277845	0.15	0.149	1	0	0
CAMLG	0.856911	-0.76523	0.177	0.176	1	0	0
SEL1L3	0.856921	-4.89796	0.053	0.054	1	0	0
SRI	0.858765	-10.988	0.173	0.172	1	1	0.5
KRR1	0.859631	-21.6129	0.166	0.165	1	1	0.5
RHOH	0.860343	-0.839725	0.056	0.056	1	0	0
RBM19	0.861978	-2.81684	0.083	0.083	1	1	0.785714
H2AFY	0.862875	-16.3901	0.483	0.479	1	1	0.285714
DYNLT3	0.864813	-4.73618	0.087	0.088	1	0	0
SLA	0.865066	-6.25808	0.123	0.123	1	0	0
MXD4	0.865986	-0.872891	0.077	0.076	1	0	0
ENTPD4	0.866913	12.1601	0.058	0.058	1	0	0
ATP5G2	0.867793	4.18361	0.427	0.43	1	0	0
GBP5	0.873629	5.1124	0.065	0.064	1	0	0
GTSF1	0.876382	-1.4228	0.073	0.073	1	0	0
CREBZF	0.877414	-0.581413	0.11	0.109	1	0	0
C12orf75	0.881267	-2.51142	0.074	0.074	1	0	0
UBBP4	0.88158	-0.0392034	0.17	0.168	1	0	0
ANAPC16	0.881869	-3.11154	0.237	0.236	1	0	0
BICRAL	0.88344	-1.02211	0.064	0.063	1	0	0
NSUN6	0.884582	-0.587774	0.073	0.073	1	0	0
ODF2L	0.88503	0.803803	0.112	0.113	1	0	0
GPRIN3	0.886686	-0.68535	0.041	0.041	1	0	0
KDM6A	0.887833	1.72748	0.074	0.074	1	0	0
ZNF281	0.888001	-0.772257	0.108	0.108	1	1	0.571429
CLK4	0.888718	-0.725482	0.079	0.079	1	0	0
NUP88	0.88904	-1.3335	0.081	0.081	1	0	0
SPECC1L	0.890123	-0.176417	0.111	0.111	1	1	0.785714
MARCH1	0.890461	-2.01703	0.066	0.065	1	0.986319	0.986319
FKBP2	0.892834	-5.92692	0.1	0.101	1	1	0.357143
ZBTB38	0.893382	-12.9245	0.108	0.106	1	0	0
RAB22A	0.893441	3.67689	0.069	0.069	1	0	0
PRRC2C	0.896871	-6.95955	0.588	0.58	1	0	0
HNRNPH3	0.898032	-11.4034	0.291	0.289	1	1	0.5
GLTP	0.898389	-1.90938	0.088	0.089	1	0	0
C17orf62	0.899244	1.62018	0.106	0.106	1	0	0
DCAF16	0.900111	-1.88329	0.12	0.12	1	1	0.571429
CPSF6	0.900681	-8.81398	0.171	0.172	1	0	0
RNMT	0.901454	-8.90376	0.139	0.138	1	1	0.571429
ACBD3	0.903946	-0.529249	0.101	0.101	1	1	0.714286
MAPK6	0.905609	-2.43053	0.106	0.106	1	0	0
ZZEF1	0.909162	-0.235141	0.062	0.061	1	0	0
ACADVL	0.909442	-1.1045	0.153	0.153	1	1	0.571429
AMD1	0.911331	-32.2552	0.331	0.326	1	1	0.357143
BBX	0.911923	-2.31737	0.191	0.19	1	0	0
IFT74	0.913764	-14.7633	0.083	0.083	1	0	0
RUNX1	0.914731	-6.74815	0.259	0.257	1	1	0.5
TRAPPC10	0.91532	-1.66015	0.093	0.093	1	0	0
CD37	0.916266	-0.0675831	0.121	0.12	1	0	0
KDM1A	0.918311	-5.47382	0.139	0.139	1	1	0.571429
CCDC125	0.919235	-1.57921	0.083	0.083	1	0	0
RASSF1	0.920118	-0.338169	0.072	0.071	1	1	0.785714
MBTPS1	0.920195	-8.73762	0.127	0.126	1	0	0
PPP1R21	0.9217	-0.533166	0.078	0.079	1	0	0
WBP11	0.923318	-36.8904	0.271	0.269	1	1	0.357143
ADD3	0.923703	-2.2429	0.3	0.3	1	0	0
FOXO3	0.92695	-2.82447	0.079	0.079	1	0	0
ICAM3	0.927883	-0.896165	0.125	0.125	1	0	0
ZNF431	0.927982	-2.52517	0.082	0.081	1	0	0
ATF6B	0.934811	-0.172442	0.087	0.087	1	0	0
FABP5	0.937503	-56.7848	0.252	0.25	1	0	0
UBAP1	0.938307	-0.382517	0.075	0.075	1	0	0
GINM1	0.940603	-2.65379	0.1	0.1	1	1	0.785714
ZNF141	0.942721	-0.625862	0.079	0.079	1	0	0
FADS1	0.943569	-9.69594	0.082	0.082	1	0	0
PCF11	0.943718	-1.87313	0.147	0.146	1	1	0.428571
EID1	0.944165	-3.56532	0.462	0.459	1	0	0
BAHCC1	0.945061	-0.894711	0.074	0.074	1	0	0
CAVIN1	0.946748	-6.53851	0.073	0.072	1	0	0
PHF12	0.948492	-1.6647	0.062	0.062	1	0	0
DPM3	0.949209	-1.20307	0.153	0.153	1	1	0.571429
CD96	0.949577	7.51867	0.139	0.139	1	0	0
BTN3A1	0.950099	-0.245682	0.072	0.072	1	0	0
HNRNPH1	0.950741	-60.8676	0.539	0.535	1	1	0.214286
TYMP	0.951258	-4.64551	0.1	0.099	1	0	0
NUFIP2	0.952275	-16.4718	0.285	0.285	1	1	0.428571
ACBD6	0.952515	-4.04457	0.129	0.129	1	1	0.714286
XPO4	0.955128	-1.65367	0.065	0.065	1	0	0
BOD1L1	0.956205	-2.78607	0.243	0.241	1	0	0
THEMIS2	0.956744	-3.8979	0.088	0.087	1	1	0.857143
CCDC91	0.957108	0.418976	0.099	0.099	1	0	0
DRAM2	0.957563	2.69432	0.083	0.083	1	0	0
NUP210	0.959029	-0.742774	0.102	0.102	1	0	0
ZNF544	0.963915	-1.14557	0.07	0.069	1	0	0
TBC1D9B	0.965024	-1.59046	0.08	0.079	1	0	0
LINC02067	0.965383	-0.579348	0.288	0.285	1	1	0.285714
INO80	0.966612	-1.72751	0.081	0.081	1	1	0.785714
NRAS	0.967469	-0.627156	0.106	0.106	1	1	0.714286
VEZF1	0.968908	-4.13699	0.159	0.157	1	0	0
HERPUD1	0.970804	-31.8681	0.089	0.088	1	1	0.928571
ITM2B	0.971093	-29.1517	0.472	0.46	1	0	0
HADHA	0.972097	-52.3389	0.451	0.443	1	1	0.357143
MED30	0.972649	-11.2225	0.116	0.116	1	0	0
PRPS2	0.973435	-5.54641	0.091	0.091	1	0	0
STT3B	0.977391	-2.10421	0.249	0.248	1	1	0.571429
RBM6	0.980516	-1.06648	0.149	0.149	1	0	0
OST4	0.980556	-3.4764	0.408	0.405	1	0	0
PDCD4	0.981322	-40.2463	0.273	0.271	1	0	0
TP53INP1	0.982544	-17.3373	0.079	0.079	1	1	0.785714
KIF1B	0.984117	-8.08078	0.071	0.071	1	0	0
LCOR	0.984182	-7.09059	0.139	0.138	1	1	0.642857
CUTA	0.986015	-1.48722	0.179	0.179	1	0	0
CTBS	0.987996	0.293939	0.094	0.094	1	0	0
ERLIN1	0.989589	-2.697	0.136	0.136	1	0.988993	0.847709
FCER1G	0.992304	-11.3484	0.199	0.199	1	0	0
MLXIP	0.994778	-4.01876	0.085	0.085	1	1	0.857143
WTAP	0.995284	-3.28047	0.212	0.211	1	0	0
NT5DC1	0.996213	-0.0259264	0.088	0.088	1	0	0
PHACTR4	0.996696	-0.938148	0.112	0.111	1	1	0.642857
ERAP1	0.998054	-1.59908	0.143	0.143	1	0	0

### Sheet: SFS_NK_EAL
Cluster_5__Genes	p_val	avg_log2FC	pct.1	pct.2	p_val_adj	Cluster_5--Cluster_NCLUSION_pips	Cluster_5--Cluster_NCLUSION_adjustedpips
FGL2	2.30839e-42	3.14786	0.229	0.128	1.12626e-38	0	0
MPEG1	6.50334e-39	7.59799	0.164	0.082	3.17298e-35	0	0
SNORD57	1.51203e-32	1.09841	0.141	0.07	7.37721e-29	0	0
MS4A6A	1.20376e-28	-10.0408	0.221	0.136	5.87315e-25	0	0
IGSF6	1.31485e-26	24.5295	0.154	0.086	6.41515e-23	0	0
MS4A7	6.03655e-25	1.63848	0.165	0.097	2.94524e-21	0	0
CXCL8	1.03231e-24	-250.952	0.062	0.145	5.03662e-21	0	0
VCAN	3.92271e-23	62.1127	0.273	0.187	1.91389e-19	0	0
FOS	7.65996e-23	-8.60979	0.472	0.38	3.7373e-19	1	0.357143
FCN1	1.97138e-22	-37.4327	0.189	0.118	9.61838e-19	0	0
CTSS	2.442e-22	41.9113	0.523	0.436	1.19145e-18	1	0.142857
IGFBP2	2.92954e-22	-17.2168	0.021	0.08	1.42932e-18	0	0
LILRB2	5.11283e-22	-0.348354	0.093	0.046	2.49455e-18	0	0
SNORD89	4.6254e-21	0.645814	0.131	0.074	2.25673e-17	0	0
SELL	6.61072e-21	-9.15096	0.366	0.276	3.22537e-17	0	0
FTH1	9.99418e-21	-109.498	0.738	0.668	4.87616e-17	0	0
ITGAX	3.58743e-20	4.29277	0.137	0.08	1.75031e-16	1	0.857143
MAFB	3.70111e-20	-9.61651	0.09	0.045	1.80577e-16	0	0
ANXA1	6.01808e-20	-41.7605	0.575	0.491	2.93622e-16	1	0.214286
TSC22D3	2.23445e-19	-15.6597	0.382	0.287	1.09019e-15	0	0
POU2F2	2.38835e-19	4.10552	0.146	0.088	1.16528e-15	0	0
KLF6	2.6289e-19	-103.797	0.543	0.447	1.28264e-15	0	0
TYMP	7.33867e-19	-1.24371	0.156	0.097	3.58053e-15	0	0
AHNAK	1.03827e-18	7.4639	0.443	0.36	5.06574e-15	1	0.214286
VIM	3.05207e-18	-11.4978	0.666	0.584	1.4891e-14	1	0.0714286
TXNIP	1.13804e-17	-25.8967	0.701	0.64	5.55251e-14	1	0
SMYD3	1.62098e-17	-6.66887	0.06	0.124	7.90877e-14	0.945174	0.877662
GNG11	1.68007e-17	-13.9858	0.022	0.072	8.19708e-14	0	0
NBPF14	5.71733e-17	1.78548	0.15	0.095	2.78948e-13	0	0
SERPINA1	6.17034e-17	7.84111	0.106	0.06	3.01051e-13	0	0
HIST1H1D	6.34708e-17	-46.0794	0.443	0.36	3.09674e-13	0	0
CLC	1.33224e-16	-inf	0.017	0.063	6.50001e-13	0	0
LOC101928034	1.41569e-16	-2.5589	0.142	0.089	6.90717e-13	0	0
RGS10	1.70796e-16	-0.85417	0.152	0.23	8.33316e-13	1	0.357143
SAMHD1	2.50098e-16	40.1715	0.341	0.273	1.22023e-12	1	0.571429
SF3B6	4.12528e-16	-28.8818	0.262	0.339	2.01272e-12	1	0
CRNDE	6.4716e-16	-7.61145	0.028	0.077	3.15749e-12	0	0
NBPF8	1.15677e-15	1.76918	0.124	0.075	5.64388e-12	0	0
TNFSF13B	1.22187e-15	-50.9771	0.274	0.202	5.96149e-12	0	0
CHCHD7	1.29799e-15	-5.86383	0.112	0.181	6.3329e-12	1	0.214286
FCER1G	1.66307e-15	-7.16839	0.263	0.196	8.11412e-12	1	0.714286
PIM1	4.13435e-15	-6.5332	0.105	0.173	2.01715e-11	1	0.714286
UTRN	7.72796e-15	-1.96577	0.375	0.299	3.77047e-11	0	0
NFKBIZ	1.13211e-14	-1.70927	0.242	0.176	5.52356e-11	1	0.642857
MIF	1.16103e-14	-79.2707	0.476	0.556	5.66466e-11	1	0.142857
AP1S2	1.53691e-14	11.1685	0.218	0.156	7.49857e-11	0	0
CLECL1	1.85914e-14	-6.03189	0.021	0.063	9.07076e-11	0	0
PTPRE	3.14566e-14	8.90667	0.228	0.164	1.53477e-10	1	0.714286
EEF1B2	3.22518e-14	-155.653	0.844	0.894	1.57357e-10	1	0.0714286
CYC1	4.30063e-14	-2.85657	0.125	0.192	2.09828e-10	0	0
CD68	5.20455e-14	2.30704	0.18	0.125	2.5393e-10	0	0
TMSB10	7.1696e-14	-60.9684	0.931	0.921	3.49805e-10	1	0.0714286
TUBA1C	7.70124e-14	-11.6148	0.097	0.16	3.75743e-10	0	0
PLBD1	8.71595e-14	2.37647	0.091	0.053	4.25251e-10	0	0
PCLAF	8.989e-14	10.176	0.178	0.254	4.38573e-10	0	0
IFI30	1.00862e-13	-4.97894	0.198	0.144	4.92104e-10	0	0
TOP2A	2.48849e-13	-77.8381	0.12	0.185	1.21414e-09	0	0
RETN	4.6545e-13	-86.4735	0.048	0.097	2.27093e-09	0	0
TNFRSF1B	8.99953e-13	12.5755	0.201	0.147	4.39087e-09	0	0
CKS2	9.76254e-13	-90.8342	0.14	0.207	4.76314e-09	0	0
HSPE1	1.27187e-12	-18.8652	0.282	0.356	6.20546e-09	1	0.142857
EVI2B	1.52554e-12	-12.6643	0.352	0.286	7.44309e-09	0	0
CCT4	1.65373e-12	-13.2611	0.256	0.33	8.06856e-09	1	0.357143
B2M	1.83092e-12	-301.446	0.984	0.977	8.93305e-09	1	0.0714286
FUCA1	1.99137e-12	-56.3227	0.024	0.062	9.71587e-09	0	0
HSPA8	2.29709e-12	-148.489	0.533	0.592	1.12075e-08	0	0
CA5B	2.51535e-12	-1.08196	0.1	0.061	1.22724e-08	0	0
CAST	2.53235e-12	-48.5164	0.349	0.278	1.23553e-08	0	0
COX5A	3.2557e-12	-7.13796	0.325	0.399	1.58846e-08	1	0.285714
MRC1	3.288e-12	-16.7512	0.019	0.056	1.60422e-08	0	0
TMSB4X	4.16419e-12	-178.817	0.935	0.93	2.03171e-08	1	0.142857
IL7R	4.996e-12	-29.5825	0.143	0.211	2.43755e-08	0	0
FTH1P3	5.3431e-12	-5.64359	0.332	0.263	2.6069e-08	1	0.428571
CD14	5.56642e-12	12.4261	0.084	0.049	2.71586e-08	0	0
GPR65	5.98782e-12	3.00368	0.099	0.061	2.92146e-08	0	0
C9orf72	8.34501e-12	3.54128	0.096	0.059	4.07153e-08	0	0
DUSP1	8.46183e-12	-10.2593	0.267	0.206	4.12853e-08	1	0.5
UBL5	9.11718e-12	-32.6029	0.457	0.529	4.44827e-08	0	0
EP400NL	1.09351e-11	-1.2652	0.165	0.116	5.33525e-08	1	0.857143
IFITM1	1.57043e-11	0.352887	0.194	0.263	7.66211e-08	1	0.428571
CD302	1.89737e-11	-4.18818	0.318	0.254	9.25727e-08	0	0
GNG10	2.35987e-11	0.88845	0.107	0.162	1.15138e-07	1	0.285714
SAT1	2.50869e-11	-2.87833	0.413	0.352	1.22399e-07	1	0.142857
HDDC2	2.83298e-11	-2.96313	0.08	0.131	1.38221e-07	0	0
PFN1	3.75768e-11	-37.5012	0.526	0.59	1.83337e-07	0	0
PRDX1	4.71995e-11	-61.3979	0.245	0.31	2.30287e-07	1	0.142857
DUSP6	4.89315e-11	-10.8026	0.27	0.217	2.38737e-07	0	0
MKI67	5.50826e-11	-34.2352	0.124	0.186	2.68748e-07	1	0.571429
AOAH	5.6826e-11	4.64747	0.109	0.07	2.77254e-07	0	0
CARD16	7.1971e-11	6.2349	0.179	0.13	3.51147e-07	0	0
PA2G4	7.44809e-11	-21.4887	0.358	0.423	3.63393e-07	1	0.214286
MZT2A	7.88926e-11	-0.175273	0.073	0.122	3.84917e-07	1	0.714286
C1orf162	9.23569e-11	0.321938	0.162	0.115	4.5061e-07	0	0
BTG1	9.57206e-11	-6.53644	0.383	0.321	4.67021e-07	0	0
RAN	1.07139e-10	-42.1823	0.404	0.468	5.2273e-07	1	0.214286
GRK3	1.11875e-10	-0.549733	0.104	0.067	5.45839e-07	0	0
CD86	1.15537e-10	3.57661	0.087	0.053	5.63706e-07	0	0
MEGF9	1.44638e-10	8.5536	0.182	0.133	7.05691e-07	1	0.571429
FGR	1.86004e-10	1.55049	0.113	0.074	9.07516e-07	0	0
CKS1B	1.94329e-10	-48.7404	0.113	0.167	9.48129e-07	0	0
SNORA109	2.01792e-10	-56.188	0.614	0.557	9.84545e-07	0	0
S100A6	2.09427e-10	-56.188	0.54	0.486	1.02179e-06	0	0
PNP	2.41672e-10	-7.62045	0.047	0.088	1.17912e-06	0	0
ADA2	2.78859e-10	-4.63239	0.176	0.128	1.36055e-06	1	0.857143
MICAL1	4.0328e-10	-3.14985	0.123	0.083	1.9676e-06	0	0
HEPACAM	4.64947e-10	-63.0586	0.133	0.092	2.26848e-06	0	0
TPX2	5.03208e-10	-22.9209	0.086	0.134	2.45515e-06	0.999999	0.928571
ACAT1	5.15607e-10	-12.7676	0.129	0.184	2.51565e-06	1	0.642857
NME2	6.07741e-10	-24.3843	0.456	0.516	2.96517e-06	1	0.142857
H3F3B	6.36736e-10	-80.1562	0.817	0.786	3.10663e-06	1	0.142857
C1QBP	6.97786e-10	-1.37621	0.268	0.336	3.4045e-06	1	0.285714
MARCH1	7.11331e-10	-0.965641	0.099	0.064	3.47058e-06	0	0
NAPSB	7.46547e-10	-4.19765	0.093	0.06	3.6424e-06	0	0
CENPF	9.61578e-10	-95.0701	0.155	0.212	4.69154e-06	1	0.714286
STMN1	1.10462e-09	-39.0039	0.279	0.351	5.38945e-06	1	0.428571
RNA5-8S	1.22547e-09	-87.2107	0.523	0.455	5.97909e-06	1	0.357143
TUBA1B	1.30927e-09	-31.6586	0.296	0.363	6.38795e-06	1	0.5
TNFAIP2	1.32367e-09	-5.31494	0.181	0.135	6.45817e-06	0	0
PIK3AP1	1.38854e-09	-9.00672	0.175	0.13	6.77467e-06	1	0.714286
IFITM2	1.68421e-09	-8.48677	0.172	0.23	8.21724e-06	0	0
TLR4	1.72891e-09	0.943455	0.109	0.073	8.43533e-06	0	0
KCTD12	2.15842e-09	-25.4143	0.124	0.087	1.05309e-05	0	0
ANXA2	2.24531e-09	-4.24421	0.294	0.241	1.09549e-05	1	0.5
CASP1	2.35499e-09	-6.95069	0.15	0.11	1.149e-05	0	0
AREG	2.58781e-09	-25.2442	0.195	0.146	1.26259e-05	0	0
MARCKS	2.82363e-09	-15.6893	0.12	0.082	1.37765e-05	0	0
STON2	2.93091e-09	8.25943	0.057	0.097	1.42999e-05	0	0
HMGA1	3.05326e-09	-1.96242	0.236	0.299	1.48968e-05	0	0
S100A4	3.13231e-09	-16.4296	0.576	0.54	1.52825e-05	0	0
BIRC5	3.25449e-09	-14.1668	0.068	0.11	1.58787e-05	0	0
F13A1	3.27732e-09	-1.02704	0.105	0.07	1.599e-05	0	0
CCNA2	3.31336e-09	21.5498	0.058	0.098	1.61659e-05	0	0
SRRM2	3.57337e-09	-8.56948	0.523	0.463	1.74345e-05	0	0
ARGLU1	3.63953e-09	1.63942	0.559	0.506	1.77572e-05	0	0
SNORD50A	3.91236e-09	-0.330765	0.138	0.098	1.90884e-05	0	0
APLP2	3.91525e-09	-27.2352	0.502	0.452	1.91025e-05	0	0
TUBB	4.61193e-09	-31.8436	0.309	0.37	2.25016e-05	0	0
MAN1A2	4.99873e-09	-5.93221	0.42	0.363	2.43888e-05	0	0
RIPOR2	5.00825e-09	16.1069	0.324	0.27	2.44352e-05	0	0
IGLL1	5.11419e-09	-20.9038	0.112	0.076	2.49521e-05	0	0
COX7B	5.47849e-09	-41.7611	0.445	0.498	2.67296e-05	1	0.142857
PHB2	5.79935e-09	-7.2713	0.173	0.23	2.8295e-05	1	0.571429
CCNB1	6.56263e-09	-11.1428	0.039	0.073	3.20191e-05	0	0
CPVL	7.87232e-09	-21.1333	0.158	0.117	3.84091e-05	0	0
JAK2	8.17892e-09	3.13466	0.148	0.107	3.99049e-05	1	0.571429
PPP1CC	8.43708e-09	-10.1126	0.197	0.252	4.11645e-05	0	0
STK17B	8.71335e-09	-4.16819	0.527	0.467	4.25125e-05	0	0
TXNDC17	8.8009e-09	-33.0998	0.173	0.226	4.29396e-05	1	0.357143
ZMAT1	8.94796e-09	0.392736	0.086	0.055	4.36571e-05	0	0
HMMR	9.05326e-09	-9.83021	0.05	0.087	4.41708e-05	0	0
HLA-H	9.77464e-09	-0.148155	0.269	0.216	4.76904e-05	0	0
SLC25A3	9.88478e-09	-15.7123	0.353	0.411	4.82279e-05	1	0.214286
NUCKS1	1.07311e-08	-67.5174	0.443	0.506	5.23571e-05	0	0
NME1	1.22233e-08	-13.8102	0.179	0.233	5.96373e-05	0	0
SLC25A5	1.27038e-08	-1.57389	0.365	0.425	6.19817e-05	1	0.142857
TMEM256	1.35287e-08	-1.29735	0.104	0.15	6.60066e-05	1	0.642857
VMP1	1.35661e-08	-19.4213	0.298	0.247	6.61891e-05	1	0.357143
ATP5G3	1.40464e-08	-7.15761	0.355	0.419	6.85323e-05	1	0.142857
PECAM1	1.46939e-08	-9.54202	0.228	0.18	7.16915e-05	1	0.642857
MRPS24	1.55617e-08	-13.4549	0.124	0.173	7.59255e-05	1	0.5
NOP53	1.58667e-08	9.23647	0.561	0.501	7.74137e-05	0	0
SNHG16	1.58776e-08	-7.41465	0.13	0.178	7.7467e-05	1	0.642857
FKBP4	1.74068e-08	-4.44961	0.05	0.086	8.49279e-05	0	0
PTPRC	1.75133e-08	20.2627	0.684	0.642	8.54476e-05	1	0.142857
PGAM1	2.17984e-08	-5.71826	0.144	0.194	0.000106354	1	0.714286
FCGR2A	2.1934e-08	0.682133	0.091	0.061	0.000107016	0	0
NDUFB4	2.21289e-08	-1.16714	0.244	0.301	0.000107967	1	0.357143
NBPF10	2.24116e-08	0.116399	0.096	0.065	0.000109346	0	0
JUND	2.24812e-08	-0.0756286	0.224	0.175	0.000109686	0	0
ZEB2	2.25449e-08	-2.08318	0.336	0.281	0.000109997	0	0
EREG	2.59639e-08	-33.0952	0.131	0.093	0.000126678	0	0
CDK1	2.62326e-08	7.80515	0.06	0.098	0.000127989	0	0
LYST	2.95918e-08	-10.1268	0.384	0.329	0.000144378	0	0
CALCRL	2.98059e-08	-13.7051	0.027	0.056	0.000145423	0	0
ZFP36	3.07171e-08	-21.6263	0.238	0.191	0.000149869	0	0
RGS2	3.08908e-08	-21.5069	0.172	0.131	0.000150716	0	0
ZDHHC3	3.26993e-08	-2.53876	0.087	0.129	0.00015954	0	0
KLF4	3.36115e-08	-1.0556	0.132	0.095	0.00016399	0	0
PPP2R2A	3.52711e-08	-8.69944	0.086	0.128	0.000172088	0	0
GLO1	3.81898e-08	-25.8472	0.222	0.274	0.000186328	1	0.428571
GLIPR1	4.02802e-08	-4.39402	0.307	0.251	0.000196527	1	0.5
SLA	4.19947e-08	-5.76535	0.163	0.121	0.000204892	0	0
SNORD79	4.25187e-08	-8.80682	0.246	0.196	0.000207449	0	0
GAS5	4.30861e-08	-64.8516	0.582	0.647	0.000210217	1	0.285714
RAB27B	4.57101e-08	-30.047	0.038	0.069	0.00022302	1	1
SNRPF	4.61665e-08	-3.64346	0.22	0.278	0.000225247	1	0.357143
H2AFZ	5.01036e-08	-11.4681	0.357	0.415	0.000244455	1	0.142857
IFITM3	5.04084e-08	-4.43472	0.06	0.097	0.000245942	0	0
FAM26F	5.75861e-08	5.10941	0.149	0.111	0.000280963	0	0
PSAP	5.81874e-08	-7.12712	0.481	0.454	0.000283896	1	0
MCEMP1	6.0132e-08	-16.9001	0.036	0.066	0.000293384	0	0
SNRPB	6.2559e-08	-11.3221	0.259	0.313	0.000305226	1	0.5
RNF181	6.81952e-08	-7.92211	0.155	0.205	0.000332725	1	0.428571
CRYBG1	6.87282e-08	0.228314	0.141	0.103	0.000335325	0	0
NAIP	6.99138e-08	-1.93516	0.17	0.129	0.000341109	0	0
MSI2	7.28259e-08	-6.0651	0.245	0.198	0.000355318	1	0.571429
VDAC1	8.62384e-08	-4.92438	0.195	0.246	0.000420757	1	0.214286
RN7SL2	8.92159e-08	-12.8419	0.239	0.192	0.000435285	0	0
FAM162A	9.20594e-08	-2.86794	0.126	0.173	0.000449158	0	0
BAHCC1	9.24796e-08	1.85686	0.104	0.073	0.000451208	0	0
DAPP1	9.26577e-08	-0.0628299	0.099	0.069	0.000452077	0	0
AP2S1	9.46219e-08	-0.702231	0.126	0.173	0.00046166	0	0
LDHB	9.83151e-08	-4.25138	0.463	0.529	0.00047968	1	0.214286
GMNN	1.03498e-07	-13.6551	0.103	0.146	0.000504965	0	0
FLT3	1.03971e-07	-14.2778	0.267	0.217	0.000507272	0	0
RNASE6	1.08616e-07	0.297404	0.14	0.104	0.000529937	0	0
GIMAP4	1.10634e-07	5.65942	0.142	0.106	0.000539785	0	0
IDH2	1.15508e-07	-5.0226	0.109	0.153	0.000563566	0	0
LSM4	1.2065e-07	-4.99445	0.123	0.168	0.000588653	1	0.571429
GPCPD1	1.2575e-07	2.96034	0.244	0.198	0.000613536	0	0
TRAF3IP3	1.45344e-07	0.898024	0.15	0.112	0.000709135	0	0
RRM1	1.49656e-07	-7.72641	0.096	0.138	0.000730171	1	0.785714
MRPL13	1.51904e-07	5.31265	0.155	0.201	0.000741139	1	0.5
CNTRL	1.59109e-07	-3.1923	0.356	0.304	0.000776295	0	0
REL	1.66892e-07	-3.44571	0.263	0.214	0.000814268	0	0
NSMCE2	1.80287e-07	-4.22846	0.074	0.112	0.000879621	1	0.5
NUTF2	1.83018e-07	-6.37718	0.103	0.146	0.000892946	1	0.714286
EIF5A	2.0214e-07	-3.76405	0.303	0.357	0.000986239	0	0
CST3	2.28763e-07	-61.949	0.319	0.274	0.00111614	0	0
CHCHD2	2.38983e-07	-21.5683	0.411	0.463	0.001166	0	0
HNRNPF	2.56267e-07	-3.93279	0.219	0.271	0.00125033	1	0.428571
CHCHD1	2.62702e-07	3.73894	0.115	0.157	0.00128172	1	0.642857
SAMD9L	2.80323e-07	6.1732	0.181	0.142	0.00136769	0	0
IRAK3	2.84787e-07	-2.85162	0.284	0.234	0.00138948	0	0
LSM2	2.92194e-07	2.31663	0.1	0.141	0.00142561	0	0
EPB41L2	2.94538e-07	0.411499	0.062	0.097	0.00143705	0	0
PLXDC2	2.96728e-07	-18.6067	0.133	0.098	0.00144774	0	0
XBP1	3.0157e-07	-30.4486	0.252	0.305	0.00147136	1	0.214286
ATP5A1	3.10108e-07	-7.64192	0.36	0.417	0.00151302	1	0.285714
APRT	3.26346e-07	-14.632	0.161	0.208	0.00159224	0	0
GLRX3	3.38915e-07	6.65817	0.102	0.142	0.00165357	1	0.428571
IQGAP2	3.44282e-07	-32.3633	0.324	0.273	0.00167975	0	0
PPA1	3.51775e-07	-10.0954	0.294	0.346	0.00171631	0	0
XPOT	3.94693e-07	0.373825	0.087	0.127	0.00192571	0	0
SLTM	4.0393e-07	-12.5754	0.423	0.371	0.00197078	0	0
TLR2	4.09221e-07	-0.537991	0.102	0.071	0.00199659	0	0
CCNG1	4.20885e-07	-14.5267	0.15	0.196	0.0020535	1	0.571429
CCDC144B	4.22953e-07	0.479119	0.12	0.087	0.00206359	0	0
PSMA2	4.363e-07	-14.747	0.285	0.336	0.00212871	1	0.285714
MAD2L1	4.40625e-07	-3.91107	0.082	0.119	0.00214981	0	0
IFI6	4.74283e-07	-43.1935	0.136	0.18	0.00231403	0	0
TARS	5.04428e-07	-8.57891	0.181	0.228	0.00246111	1	0.428571
BUB1	5.67463e-07	3.52683	0.053	0.085	0.00276865	0	0
EIF2S1	6.60298e-07	-1.47044	0.127	0.169	0.00322159	0	0
NIN	6.75826e-07	-1.79391	0.325	0.276	0.00329736	0	0
NCF4	6.8104e-07	1.30042	0.08	0.116	0.00332279	0	0
CCNL2	6.8189e-07	-14.2743	0.218	0.178	0.00332694	0	0
NDUFAB1	7.20693e-07	7.53329	0.157	0.205	0.00351626	1	0.285714
TPI1	7.68558e-07	-25.8905	0.369	0.431	0.00374979	1	0.285714
SRSF3	7.91774e-07	-41.7623	0.51	0.56	0.00386307	1	0.285714
PAICS	8.05194e-07	8.63992	0.21	0.259	0.00392854	0.998889	0.713492
SNRPG	8.20667e-07	-40.8976	0.371	0.411	0.00400403	1	0.214286
C20orf24	8.21857e-07	-4.93075	0.214	0.262	0.00400984	1	0.357143
CD93	8.93575e-07	-2.21252	0.104	0.075	0.00435975	0	0
USP14	9.09438e-07	-18.8959	0.146	0.191	0.00443715	1	0.428571
SPINK2	9.54004e-07	-2.81023	0.229	0.188	0.00465458	0	0
SNRPD1	9.63559e-07	-5.70945	0.274	0.328	0.0047012	1	0.285714
TNFAIP3	9.69405e-07	-19.6052	0.155	0.12	0.00472973	1	0.714286
ATP2B1	9.69818e-07	-14.3016	0.23	0.188	0.00473174	0	0
LITAF	9.82462e-07	-0.719069	0.137	0.181	0.00479343	0	0
AKAP13	9.86746e-07	-24.4156	0.348	0.302	0.00481433	0	0
CISD1	1.06252e-06	1.24216	0.064	0.097	0.00518406	1	0.571429
AHCY	1.08319e-06	-1.37868	0.095	0.134	0.00528489	0	0
STOML2	1.29579e-06	2.12813	0.089	0.127	0.00632217	1	0.928571
CYTH1	1.34548e-06	-3.63054	0.233	0.191	0.00656461	0	0
CLEC12A	1.37849e-06	-2.70243	0.271	0.231	0.00672564	0	0
CLEC7A	1.3831e-06	-7.92704	0.091	0.064	0.00674812	0	0
CENPW	1.40649e-06	-1.07369	0.078	0.113	0.00686229	0	0
ARAP2	1.41297e-06	-3.05934	0.119	0.088	0.00689387	0	0
PAG1	1.44479e-06	11.5093	0.156	0.121	0.00704913	0	0
ALDOA	1.51074e-06	-8.65214	0.353	0.404	0.0073709	1	0.428571
EBNA1BP2	1.52947e-06	-18.3668	0.11	0.148	0.00746228	0	0
COX8A	1.5303e-06	-20.1615	0.31	0.362	0.00746635	1	0.285714
SGO2	1.67463e-06	-8.77185	0.08	0.115	0.00817053	0	0
MSRB1	1.69461e-06	-3.43597	0.044	0.072	0.00826798	0	0
MRPL36	1.79821e-06	-7.43541	0.091	0.128	0.00877346	1	0.428571
SULT1A1	1.80033e-06	-0.234378	0.1	0.071	0.00878381	0	0
ANXA2P2	1.8249e-06	1.49704	0.115	0.085	0.00890371	0	0
TCP1	1.89584e-06	-15.1762	0.198	0.244	0.00924983	1	0.571429
LEO1	1.96869e-06	-2.23107	0.081	0.116	0.00960523	0	0
RSRP1	2.02712e-06	1.94663	0.341	0.295	0.00989032	0	0
ORC2	2.12298e-06	-2.10481	0.046	0.075	0.010358	0	0
SF3B1	2.12684e-06	-16.6093	0.658	0.611	0.0103769	1	0.142857
MRPL52	2.18835e-06	3.59721	0.145	0.188	0.0106769	1	0.357143
LSM5	2.19937e-06	2.928	0.241	0.29	0.0107307	1	0.5
HINT1	2.22706e-06	-33.9548	0.649	0.705	0.0108658	0	0
ACOT13	2.24137e-06	12.7992	0.1	0.137	0.0109356	0	0
NBPF19	2.31027e-06	-0.666982	0.089	0.063	0.0112718	0	0
NDUFAF2	2.43622e-06	-12.4631	0.098	0.134	0.0118863	0	0
NUB1	2.44072e-06	0.816267	0.242	0.2	0.0119083	0	0
ARMC1	2.48207e-06	-13.2699	0.079	0.113	0.01211	1	0.785714
NABP1	2.48824e-06	-2.99723	0.108	0.079	0.0121401	0	0
ALAS1	2.51933e-06	-39.4855	0.041	0.068	0.0122918	0	0
DMXL2	2.52837e-06	-0.718052	0.158	0.125	0.0123359	0	0
CEPT1	2.54103e-06	1.40738	0.126	0.094	0.0123977	0	0
APP	2.599e-06	-1.28367	0.064	0.095	0.0126805	0	0
CAB39	2.63203e-06	-4.01207	0.1	0.138	0.0128417	0	0
MYO5A	2.79925e-06	8.12838	0.142	0.109	0.0136575	0	0
PRDX4	2.80791e-06	-18.0709	0.114	0.153	0.0136998	0	0
UQCRC2	2.84315e-06	-3.33199	0.116	0.155	0.0138717	1	0.642857
COX7C	2.87954e-06	-110.456	0.699	0.743	0.0140493	1	0.142857
LAMTOR1	2.89468e-06	-1.88155	0.13	0.17	0.0141231	0	0
SRPK1	2.91598e-06	-16.3845	0.153	0.195	0.0142271	1	0.214286
JUN	3.03339e-06	-50.3121	0.307	0.266	0.0147999	0	0
YARS	3.03551e-06	-4.44178	0.101	0.138	0.0148103	0	0
PDCD2	3.09928e-06	-3.33498	0.103	0.14	0.0151214	0	0
MYC	3.17935e-06	-39.7636	0.094	0.131	0.015512	0.999894	0.928473
CTSB	3.19708e-06	-26.895	0.251	0.211	0.0155985	0	0
LCP1	3.27014e-06	-24.3374	0.657	0.616	0.015955	1	0.357143
PRCP	3.33376e-06	-4.20739	0.048	0.076	0.0162654	1	0.714286
MRTO4	3.34409e-06	-2.71941	0.08	0.114	0.0163158	0.999972	0.642839
ZFP36L1	3.34447e-06	-14.4627	0.155	0.123	0.0163177	0	0
PYGL	3.45199e-06	-10.5649	0.102	0.137	0.0168422	0	0
CENPE	3.46562e-06	-23.0706	0.067	0.099	0.0169088	0	0
TOMM20	3.51506e-06	-21.3363	0.383	0.434	0.01715	0	0
IFNGR1	3.68732e-06	1.52234	0.219	0.18	0.0179904	0	0
LGALS3	3.99339e-06	-6.01976	0.167	0.133	0.0194837	0	0
CUX1	4.23014e-06	2.56447	0.228	0.188	0.0206389	0	0
ARRDC3	4.38775e-06	-14.2008	0.209	0.17	0.0214078	0	0
NFKBIA	4.43855e-06	-37.4329	0.374	0.331	0.0216557	0	0
PPIA	4.48388e-06	-59.0685	0.641	0.684	0.0218768	0	0
DOCK5	4.5604e-06	0.631916	0.139	0.107	0.0222502	0	0
ASPM	4.58504e-06	-30.0019	0.08	0.113	0.0223704	0	0
ANKRD12	4.65649e-06	-28.0166	0.44	0.397	0.022719	0	0
ST8SIA4	5.08126e-06	-6.57297	0.131	0.1	0.0247915	0	0
ANKRD36	5.09517e-06	-5.06584	0.168	0.133	0.0248593	0	0
GARS	5.26179e-06	-1.96784	0.109	0.144	0.0256723	1	0.428571
B3GNT5	5.28483e-06	-12.3717	0.052	0.08	0.0257847	0	0
ZFAND5	5.29506e-06	-10.0452	0.313	0.271	0.0258346	1	0.285714
ITGA6	5.37545e-06	-0.481156	0.099	0.135	0.0262268	1	0.714286
EHBP1L1	5.57728e-06	4.63775	0.095	0.069	0.0272116	0	0
TGOLN2	6.06228e-06	-7.56962	0.368	0.329	0.0295779	0	0
RUVBL1	6.07441e-06	0.310496	0.103	0.139	0.0296371	1	0.714286
MSRB3	6.09509e-06	-0.541949	0.17	0.135	0.029738	0	0
HIP1	6.28481e-06	-6.65578	0.09	0.125	0.0306636	0.999987	0.857132
GCSH	6.28504e-06	-3.44551	0.085	0.118	0.0306647	0	0
TXN2	6.33527e-06	-6.05282	0.122	0.16	0.0309098	1	0.714286
NDUFB6	6.43274e-06	-6.75351	0.234	0.281	0.0313854	1	0.5
PHB	6.57879e-06	1.99854	0.137	0.177	0.0320979	1	0.642857
POLR2E	6.61216e-06	-0.460649	0.084	0.117	0.0322607	0	0
TBCA	6.63277e-06	-9.74024	0.281	0.326	0.0323613	1	0.142857
PSMA3	6.82208e-06	-14.7525	0.257	0.3	0.0332849	1	0.214286
MYADM	6.85888e-06	-14.3415	0.309	0.267	0.0334645	0	0
YWHAQ	6.87729e-06	-28.4913	0.23	0.277	0.0335543	0	0
ZNF430	7.11269e-06	1.59709	0.097	0.071	0.0347028	0	0
ARMT1	7.21562e-06	-18.2906	0.047	0.074	0.035205	0	0
DHFR	7.41615e-06	-17.5551	0.16	0.203	0.0361834	1	0.642857
MED28	7.55854e-06	-3.64985	0.113	0.15	0.0368781	1	0.571429
ARHGAP4	7.63461e-06	0.655638	0.174	0.139	0.0372492	0	0
MEIS1	7.98948e-06	2.12069	0.098	0.071	0.0389807	0	0
SNHG5	8.00095e-06	-122.551	0.685	0.721	0.0390366	0	0
AKR7A2	8.00121e-06	-1.32048	0.059	0.089	0.0390379	0	0
SLIRP	8.0155e-06	-28.9625	0.29	0.331	0.0391076	0	0
CCT2	8.21486e-06	-17.2292	0.226	0.271	0.0400803	1	0.5
C1orf43	8.62238e-06	-8.07375	0.158	0.196	0.0420686	1	0.357143
TUBA1A	8.62962e-06	-3.47166	0.234	0.194	0.0421039	1	0.714286
PLCB2	8.76104e-06	2.92973	0.147	0.116	0.0427451	0	0
LY86	8.96852e-06	3.27324	0.11	0.082	0.0437574	0	0
CCT5	9.11334e-06	-21.5986	0.272	0.317	0.044464	1	0.285714
GSN	9.12144e-06	-1.78753	0.078	0.109	0.0445035	0	0
ACSL1	9.5695e-06	-0.372564	0.086	0.062	0.0466896	0	0
ILF2	9.77201e-06	-1.41088	0.179	0.221	0.0476776	1	0.5
UBE2E1	9.78223e-06	-3.07903	0.151	0.189	0.0477275	1	0.5
RN7SL1	1.03211e-05	-18.6775	0.167	0.134	0.0503568	0	0
GAPDH	1.04158e-05	-42.581	0.628	0.676	0.0508189	0	0
SRSF1	1.04302e-05	-11.2369	0.16	0.202	0.0508891	1	0.714286
TXN	1.05297e-05	-103.343	0.492	0.531	0.0513746	1	0
AKAP9	1.11363e-05	-18.4232	0.402	0.358	0.0543341	0	0
MZT2B	1.11374e-05	-1.52238	0.137	0.175	0.0543395	0	0
TMEM126A	1.11623e-05	-8.95082	0.102	0.135	0.0544606	1	0.642857
DMAC1	1.14788e-05	-12.8636	0.19	0.232	0.0560052	1	0.285714
NOP56	1.15076e-05	-19.1816	0.256	0.303	0.0561457	1	0.428571
S100A10	1.16371e-05	-33.1816	0.234	0.196	0.0567773	0	0
SCPEP1	1.18395e-05	-2.72661	0.153	0.121	0.0577649	0	0
PSMB2	1.20351e-05	-5.11571	0.13	0.169	0.0587193	0	0
METTL26	1.21936e-05	-28.5744	0.089	0.122	0.0594924	1	0.857143
ENO1	1.24129e-05	-73.2036	0.566	0.607	0.0605625	1	0.285714
RHOB	1.26743e-05	-34.5469	0.104	0.077	0.0618378	0	0
TOMM6	1.28906e-05	-11.1189	0.239	0.284	0.0628931	1	0.214286
MCM4	1.37586e-05	-21.7282	0.138	0.177	0.0671282	0.999993	0.785709
CHD7	1.41367e-05	2.16608	0.042	0.067	0.0689732	0	0
MRPL3	1.46259e-05	5.6382	0.129	0.165	0.0713596	1	0.714286
EIF3I	1.4766e-05	5.01152	0.191	0.235	0.0720435	1	0.5
TOMM22	1.5349e-05	-1.35584	0.135	0.171	0.074888	1	0.571429
NDUFB1	1.57517e-05	-10.3256	0.358	0.399	0.0768523	1	0.142857
PPM1G	1.58724e-05	-4.46595	0.229	0.274	0.0774415	1	0.357143
YPEL5	1.68214e-05	8.90666	0.282	0.24	0.0820718	0	0
TRMT112	1.82587e-05	-16.2016	0.256	0.301	0.089084	0	0
JPT1	1.8617e-05	-4.84509	0.085	0.117	0.0908323	0	0
ATP5G2	1.9139e-05	1.33352	0.382	0.432	0.0933792	1	0.357143
SUMO2	1.92201e-05	-11.6923	0.435	0.489	0.0937747	0	0
MRPS14	1.94438e-05	-5.70825	0.087	0.119	0.0948664	0	0
IL1RAP	1.96743e-05	-4.45409	0.064	0.093	0.095991	0	0
HACD3	1.97525e-05	-15.1159	0.121	0.157	0.0963727	1	0.571429
CUTA	1.98483e-05	-1.71206	0.142	0.18	0.09684	0	0
TRAP1	2.03373e-05	-3.91757	0.063	0.091	0.0992256	0	0
LRRFIP1	2.0366e-05	-21.2844	0.508	0.467	0.0993657	1	0.357143
SKIL	2.03977e-05	-761.666	0.108	0.082	0.0995202	0	0
C21orf33	2.08148e-05	-1.46615	0.113	0.148	0.101555	1	0.785714
CDKN2C	2.11255e-05	-0.281482	0.047	0.072	0.103071	0	0
RBM3	2.12471e-05	-22.0726	0.465	0.506	0.103665	1	0.214286
PEBP1	2.16648e-05	-9.10762	0.368	0.415	0.105703	1	0.285714
MGAT4A	2.27048e-05	-1.72318	0.07	0.099	0.110777	0	0
PSMA7	2.31738e-05	-1.54343	0.429	0.476	0.113065	0	0
HPGD	2.42079e-05	-130.197	0.022	0.042	0.11811	0	0
IRF8	2.4482e-05	-2.6762	0.112	0.085	0.119448	0	0
FOSB	2.57459e-05	-14.0741	0.186	0.153	0.125614	1	0.785714
PFDN4	2.57663e-05	-17.67	0.19	0.229	0.125714	0	0
HSPD1	2.6844e-05	-86.481	0.494	0.527	0.130972	1	0.357143
RBM5	2.72251e-05	-3.4408	0.201	0.167	0.132831	0	0
PCNA	2.73461e-05	-12.6658	0.167	0.205	0.133422	0	0
PTGER4	2.78737e-05	1.59177	0.143	0.112	0.135996	0	0
UBE2T	2.80994e-05	-8.55059	0.061	0.089	0.137097	0	0
MCFD2	2.84689e-05	-4.65977	0.173	0.214	0.1389	1	0.642857
RUFY1	2.92299e-05	-1.89185	0.137	0.171	0.142613	0	0
MRPS12	2.98165e-05	-1.36539	0.052	0.078	0.145475	0	0
TUFM	3.12524e-05	-2.8918	0.183	0.222	0.15248	1	0.357143
S100A9	3.13253e-05	-inf	0.379	0.343	0.152836	1	0.142857
DUT	3.18014e-05	-28.78	0.349	0.4	0.155159	1	0.285714
PAGR1	3.19108e-05	-3.90643	0.072	0.1	0.155693	1	0.714286
CCT8	3.26071e-05	-13.956	0.264	0.306	0.15909	1	0.357143
MECOM	3.27398e-05	-3.86546	0.046	0.07	0.159737	0	0
PHPT1	3.3214e-05	-6.61344	0.186	0.228	0.162051	1	0.428571
HIST1H2BD	3.3943e-05	-3.19316	0.097	0.072	0.165608	0	0
RBM39	3.40012e-05	-21.4724	0.608	0.574	0.165892	0	0
HBG1	3.40114e-05	-inf	0.011	0.026	0.165942	0	0
LDHA	3.40342e-05	-14.0005	0.312	0.36	0.166053	1	0.5
TIMMDC1	3.4378e-05	-29.0259	0.127	0.163	0.16773	1	0.5
SRPRB	3.44059e-05	-3.33571	0.079	0.108	0.167866	1	0.714286
RAB13	3.47079e-05	-13.0351	0.099	0.13	0.16934	0	0
CXCR4	3.47961e-05	-10.7417	0.257	0.22	0.16977	0	0
CENPN	3.64367e-05	-4.58799	0.069	0.097	0.177775	1	0.928571
RALA	3.65678e-05	-13.8867	0.142	0.178	0.178414	1	0.428571
ITGAL	3.65715e-05	2.76939	0.158	0.128	0.178432	0	0
TFRC	3.65982e-05	-80.704	0.151	0.189	0.178562	1	0.285714
PSMB5	3.66345e-05	-0.369247	0.098	0.13	0.17874	0	0
NOP10	3.94251e-05	-28.8317	0.215	0.253	0.192355	1	0.357143
MAP3K13	4.00822e-05	-4.08124	0.093	0.069	0.195561	0	0
POLR2H	4.0458e-05	-4.52515	0.079	0.107	0.197395	0.999991	0.714279
ADSL	4.05854e-05	-5.03262	0.086	0.117	0.198016	1	0.642857
SLC38A1	4.25141e-05	-11.8854	0.245	0.295	0.207426	1	0.357143
ATXN8OS	4.37208e-05	3.60276	0.261	0.222	0.213314	0	0
RNF130	4.43654e-05	0.266166	0.242	0.207	0.216459	0	0
CLIC4	4.63898e-05	-14.1858	0.069	0.096	0.226336	0	0
CFL1	4.70937e-05	-15.1903	0.458	0.496	0.22977	0	0
ITM2C	4.94658e-05	-10.0028	0.107	0.139	0.241344	0	0
CFP	5.00766e-05	1.36596	0.095	0.072	0.244324	0	0
VMA21	5.01363e-05	5.45505	0.147	0.183	0.244615	1	0.642857
MDH1	5.08228e-05	-2.84279	0.209	0.249	0.247964	1	0.5
LMNB1	5.15959e-05	-12.5695	0.143	0.178	0.251737	1	0.714286
SUB1	5.24125e-05	-34.9649	0.503	0.538	0.255721	0	0
MAP3K1	5.25266e-05	-10.8803	0.182	0.15	0.256277	0	0
NUP107	5.28921e-05	-3.73807	0.075	0.102	0.258061	0	0
NOC3L	5.34772e-05	-11.4157	0.085	0.115	0.260915	0	0
EMILIN2	5.34841e-05	4.04951	0.138	0.11	0.260949	0	0
CEP85L	5.3971e-05	-2.51972	0.095	0.071	0.263324	0	0
SLC16A1	5.49796e-05	-4.22378	0.057	0.082	0.268245	0	0
ZBTB21	5.69026e-05	-10.2776	0.081	0.059	0.277628	0	0
GCA	5.70101e-05	-39.8654	0.11	0.142	0.278153	0.940151	0.604383
CCDC58	5.77473e-05	-4.25228	0.12	0.152	0.281749	0	0
BEX1	5.9179e-05	-20.1216	0.063	0.044	0.288734	0	0
IMP3	5.91956e-05	-1.69856	0.07	0.097	0.288815	0	0
MRPS33	5.96426e-05	-4.04087	0.123	0.156	0.290996	1	0.642857
TCIRG1	6.06811e-05	4.66856	0.117	0.092	0.296063	0	0
PDCD5	6.07557e-05	-1.74835	0.173	0.21	0.296427	1	0.428571
RCC1	6.36121e-05	-2.12856	0.061	0.087	0.310363	0	0
BTF3L4	6.37703e-05	-5.6453	0.147	0.183	0.311135	1	0.571429
SSRP1	6.38096e-05	-2.25366	0.202	0.239	0.311327	0	0
NME4	6.43876e-05	-1.29159	0.067	0.094	0.314147	0	0
YWHAG	6.43958e-05	-9.18931	0.184	0.22	0.314187	1	0.5
CENPK	6.50725e-05	-3.27013	0.087	0.116	0.317489	1	0.785714
METTL7A	6.60331e-05	-4.96114	0.174	0.143	0.322176	0	0
TRIR	6.64651e-05	-0.692927	0.139	0.173	0.324283	0	0
BAZ2B	6.7558e-05	0.0740195	0.249	0.215	0.329616	1	0.714286
SUPT4H1	6.76758e-05	-1.82923	0.152	0.188	0.33019	1	0.571429
S100A12	6.86413e-05	-59.0632	0.083	0.061	0.334901	0	0
SRSF2	6.96624e-05	-6.87967	0.264	0.308	0.339883	0	0
MRPL48	7.04239e-05	-3.07479	0.107	0.139	0.343598	1	0.5
NDUFB3	7.07451e-05	-21.3861	0.221	0.26	0.345165	1	0.428571
MIEF1	7.08368e-05	-2.68037	0.048	0.072	0.345613	0	0
IL17RA	7.26647e-05	-4.21842	0.18	0.151	0.354531	0	0
AIFM1	7.27175e-05	-2.43242	0.085	0.114	0.354789	1	0.785714
SRGN	7.35193e-05	-501.911	0.736	0.704	0.3587	1	0.0714286
SNX14	7.41796e-05	-4.5174	0.161	0.132	0.361922	0	0
NPM1	7.42596e-05	-125.437	0.754	0.793	0.362313	1	0.214286
NDUFA7	7.50593e-05	0.529108	0.123	0.157	0.366214	0	0
PGLS	7.5306e-05	1.80071	0.11	0.141	0.367418	0	0
MGRN1	7.59976e-05	0.259613	0.058	0.083	0.370792	0	0
POLR1D	7.63275e-05	-5.62881	0.227	0.268	0.372402	1	0.5
DKC1	7.73773e-05	0.00511996	0.143	0.178	0.377524	1	0.714286
NDUFV2	7.79602e-05	-25.7972	0.236	0.273	0.380368	1	0.285714
MTSS1	7.83473e-05	-0.0758236	0.077	0.056	0.382256	0	0
EIF3K	7.98763e-05	-4.2451	0.268	0.307	0.389716	1	0.357143
PNISR	8.12849e-05	-17.1618	0.503	0.46	0.396589	1	0.142857
NUSAP1	8.41444e-05	-8.13704	0.136	0.172	0.41054	1	0.785714
CNIH1	8.52296e-05	-1.66923	0.144	0.178	0.415835	0	0
CSE1L	8.53068e-05	-2.67848	0.082	0.11	0.416212	1	0.928571
NOP16	8.64689e-05	1.01567	0.079	0.106	0.421882	0	0
PRDX6	8.82104e-05	-0.97552	0.169	0.205	0.430378	0	0
CLK1	8.89965e-05	1.90606	0.283	0.245	0.434214	0	0
SDHB	9.05826e-05	-12.8342	0.115	0.146	0.441952	0	0
MACF1	9.09025e-05	-28.6208	0.456	0.415	0.443513	1	0.285714
HSP90AB1	9.19563e-05	-74.943	0.695	0.732	0.448655	1	0.142857
IPO5	9.23784e-05	-7.13297	0.161	0.196	0.450714	1	0.714286
ATP5B	9.3151e-05	-3.87758	0.278	0.32	0.454484	1	0.285714
LMO4	9.40162e-05	-27.6147	0.083	0.111	0.458705	0	0
PPDPF	9.48714e-05	-0.538974	0.083	0.111	0.462877	0	0
NDUFA11	9.51665e-05	-15.1033	0.325	0.367	0.464317	1	0.214286
SLC25A6	9.55791e-05	-0.176282	0.446	0.491	0.466331	1	0.285714
HAT1	9.60082e-05	-2.96507	0.112	0.144	0.468424	1	0.5
EGFL7	9.73979e-05	-4.30012	0.083	0.111	0.475204	0	0
SNHG3	9.74219e-05	-8.5636	0.178	0.215	0.475321	1	0.571429
SLC35F2	9.75648e-05	-1.57559	0.046	0.069	0.476018	0	0
INPP4B	9.79887e-05	-2.17943	0.091	0.12	0.478087	0	0
FYN	9.93e-05	2.6441	0.09	0.068	0.484485	0	0
RBM38	9.93131e-05	-0.996679	0.078	0.057	0.484549	0	0
HDAC2	9.95215e-05	-14.3155	0.206	0.243	0.485566	0	0
CCT7	0.000101583	-9.41781	0.165	0.2	0.495625	1	0.428571
MLEC	0.000103522	-16.9458	0.22	0.256	0.505083	1	0.571429
PDCD6	0.000103723	0.271937	0.103	0.133	0.506062	1	0.571429
SDHC	0.000104624	0.459983	0.09	0.119	0.510462	0	0
CDKAL1	0.000105947	-0.0712617	0.046	0.069	0.516913	0	0
CCT6A	0.0001062	-80.2511	0.347	0.384	0.51815	1	0.214286
PTTG1	0.000106999	-10.0211	0.087	0.116	0.522049	1	0.785714
GTF2A2	0.000107067	-4.31262	0.198	0.236	0.522382	1	0.5
EI24	0.000108503	-33.2242	0.071	0.098	0.529385	0	0
STIP1	0.000109991	-3.92496	0.13	0.162	0.536645	1	0.571429
VDAC2	0.000111161	-2.30381	0.14	0.175	0.542354	1	0.714286
MRPL35	0.000112299	-6.60021	0.088	0.117	0.547906	0	0
SHISA5	0.000112573	-2.12034	0.066	0.092	0.549243	0	0
CLEC2B	0.00011282	-20.9479	0.245	0.282	0.550448	1	0.357143
ACTG1	0.000114146	-30.2173	0.587	0.628	0.556918	0	0
NKTR	0.000114418	-27.0966	0.316	0.279	0.558246	0	0
RANBP1	0.000114486	-23.0048	0.26	0.299	0.558579	1	0.571429
ERH	0.000121277	-17.1657	0.295	0.335	0.591712	1	0.214286
ARL6IP1	0.000121844	-8.60871	0.304	0.343	0.594478	0	0
C19orf70	0.000123042	-3.67585	0.142	0.177	0.600321	0	0
NOSIP	0.000124248	-5.21809	0.122	0.155	0.606207	1	0.571429
GCLM	0.000124748	-11.9255	0.05	0.073	0.608646	0	0
GLRX	0.000126512	-23.2072	0.163	0.198	0.617254	1	0.5
NAGK	0.000129624	-6.61786	0.086	0.065	0.632435	0	0
DLGAP5	0.000129985	-8.31635	0.056	0.08	0.634197	0	0
TTC14	0.000131647	0.270429	0.202	0.17	0.642305	0	0
SPCS1	0.000134322	-7.79046	0.22	0.258	0.655356	1	0.357143
NDUFAF4	0.000134443	-18.3798	0.081	0.109	0.655948	1	0.642857
DANCR	0.000134593	-3.7365	0.082	0.109	0.656681	1	0.785714
USMG5	0.000140912	-19.1896	0.409	0.441	0.687508	1	0.0714286
TFEC	0.000142631	-3.03536	0.167	0.137	0.695899	0	0
HCK	0.000144174	11.2124	0.126	0.102	0.703425	0	0
ETFA	0.000144405	-21.9811	0.187	0.224	0.704554	0	0
PBX2	0.000146128	2.37586	0.123	0.097	0.712959	0	0
ZNF331	0.000147509	-1.97397	0.08	0.059	0.719697	0	0
PRIM1	0.000148845	-2.66576	0.148	0.183	0.726214	1	0.857143
PI4KA	0.000149426	0.344259	0.101	0.077	0.72905	0	0
GPI	0.000149453	-7.17072	0.099	0.128	0.729182	1	0.642857
KIF11	0.000150039	-9.81589	0.083	0.111	0.732038	0	0
SSR3	0.000150235	-79.4824	0.273	0.316	0.732995	1	0.214286
EMP3	0.000153898	0.0419118	0.157	0.129	0.750869	0	0
BCAT1	0.000155066	1.40949	0.114	0.145	0.756566	0	0
RNU4ATAC	0.000155455	-7.19112	0.08	0.059	0.758464	0	0
H3F3AP4	0.000155655	-22.9084	0.569	0.543	0.75944	1	0.357143
ETV6	0.000159361	-1.4439	0.201	0.17	0.777524	0	0
PSMD7	0.000161061	-13.6845	0.224	0.263	0.785819	0	0
RBBP4	0.000163464	-7.02836	0.178	0.214	0.797543	1	0.5
MRPS21	0.00016466	-9.84352	0.231	0.269	0.803378	1	0.214286
ZFP36L2	0.000165439	-32.8594	0.585	0.553	0.807178	0	0
SF3B3	0.000167777	0.546056	0.074	0.099	0.818584	0	0
ATP5J2	0.000168616	-11.9637	0.288	0.324	0.822679	0	0
MRPL12	0.000168706	-4.94603	0.082	0.109	0.823114	0	0
HIST1H1C	0.00017258	-23.2149	0.331	0.293	0.842018	0	0
ITGB2	0.000174759	0.0757268	0.318	0.282	0.852648	0	0
CYTL1	0.000176761	-6.77299	0.089	0.116	0.862418	0	0
PAFAH1B2	0.000177201	-20.7894	0.224	0.263	0.864564	1	0.571429
NPM3	0.000177991	-1.24704	0.061	0.085	0.86842	0	0
PLEKHA2	0.00018828	1.32249	0.155	0.127	0.918616	0	0
RXRA	0.000189046	3.08011	0.083	0.062	0.922356	0	0
MFSD10	0.000189195	-3.234	0.064	0.089	0.923084	0	0
NADK	0.000190944	1.55952	0.118	0.093	0.931615	0	0
PYCR2	0.000191616	-1.23562	0.095	0.123	0.934892	1	0.571429
MRPL14	0.000192167	1.64125	0.112	0.142	0.937583	1	0.5
MCM3	0.000196601	-2.88763	0.133	0.164	0.959214	0	0
LCLAT1	0.000197133	-3.11967	0.05	0.073	0.96181	0	0
AAK1	0.000197876	1.03866	0.167	0.138	0.965437	0	0
ITPRIPL2	0.000198863	0.335847	0.083	0.062	0.970251	0	0
UBB	0.000200031	-40.3189	0.659	0.704	0.97595	0	0
KIAA1109	0.000202021	-1.29989	0.195	0.164	0.985659	0	0
MRPL11	0.000203825	-8.82859	0.108	0.137	0.994464	1	0.714286
DNAJC15	0.000203856	-4.19875	0.185	0.154	0.994615	0	0
SPECC1	0.000205433	-2.23387	0.142	0.114	1	1	0.857143
TYROBP	0.000207005	-1.52488	0.364	0.334	1	1	0.428571
MCL1	0.000213735	-11.652	0.376	0.339	1	1	0.428571
UQCR10	0.000216586	-8.68085	0.339	0.38	1	1	0.142857
PIH1D1	0.000216753	-0.769363	0.061	0.085	1	0	0
VPS13C	0.000218398	-4.31463	0.417	0.378	1	0	0
MYDGF	0.000219141	-36.5689	0.164	0.198	1	1	0.5
CPPED1	0.000219545	2.81583	0.122	0.098	1	0.986347	0.704533
RAC2	0.000219956	-1.59955	0.203	0.238	1	0	0
NDUFB5	0.000223803	2.51514	0.153	0.186	1	1	0.5
CHD4	0.000225224	-13.8713	0.308	0.347	1	1	0.357143
CD3E	0.000226024	-0.68798	0.059	0.082	1	0	0
TMEM141	0.000228407	-0.208593	0.059	0.083	1	0	0
KLF2	0.000230784	-1.76763	0.139	0.113	1	0	0
SSB	0.000232522	-8.62705	0.301	0.335	1	1	0.357143
DCUN1D5	0.000233575	-5.08432	0.107	0.136	1	0	0
OLA1	0.000233843	-6.68135	0.225	0.259	1	1	0.642857
ZNHIT1	0.000239216	1.16569	0.187	0.224	1	1	0.428571
MZT1	0.000240389	-1.68233	0.065	0.089	1	0	0
LIME1	0.000240444	-0.972968	0.048	0.07	1	0	0
SARNP	0.000245835	-4.71281	0.291	0.326	1	1	0.285714
PSMB1	0.000252234	-62.736	0.341	0.38	1	1	0.357143
RPN2	0.000254186	-18.5235	0.213	0.249	1	1	0.571429
SMIM24	0.000256673	0.941534	0.101	0.079	1	0	0
TFG	0.000256853	-28.3651	0.051	0.073	1	0	0
FBL	0.00025915	-1.98819	0.185	0.219	1	1	0.5
STAT1	0.000261	-17.692	0.162	0.197	1	0	0
DDX21	0.000266017	-51.8452	0.339	0.37	1	0	0
CTSC	0.000271734	-40.2074	0.244	0.28	1	0	0
CEBPB	0.000279422	3.15973	0.104	0.081	1	0	0
PRR13	0.000287283	-1.56634	0.262	0.296	1	0	0
PRKCB	0.000288943	-0.434553	0.218	0.187	1	0	0
CDK4	0.000290647	-2.87408	0.087	0.113	1	0	0
THRAP3	0.000290722	-4.36429	0.311	0.346	1	1	0.142857
MRPL1	0.000290831	-11.1143	0.158	0.191	1	1	0.428571
CDCA7	0.00029305	-1.78881	0.07	0.095	1	0	0
GIMAP1	0.00029858	1.30535	0.067	0.049	1	0	0
COX7A2	0.000301067	-32.9264	0.488	0.527	1	1	0.285714
CSNK2B	0.000304154	0.139915	0.075	0.1	1	1	0.5
PPP2R5A	0.000305453	5.36018	0.147	0.12	1	0	0
ITPA	0.000306219	0.741721	0.076	0.101	1	0	0
CYB5B	0.000311133	-1.16257	0.069	0.093	1	1	1
CSF3R	0.000313236	-1.44301	0.132	0.107	1	0	0
ARF1	0.000314206	0.233594	0.293	0.33	1	0	0
PLEKHO1	0.0003165	0.661588	0.147	0.121	1	0	0
TARP	0.000323539	-0.210931	0.091	0.118	1	0	0
MAK16	0.000323667	-1.00542	0.053	0.075	1	0	0
EVL	0.000324004	0.635827	0.083	0.109	1	0	0
UTP18	0.000324675	-0.0926139	0.13	0.16	1	0	0
ALCAM	0.000326765	0.272213	0.145	0.118	1	0	0
UROD	0.000333114	-6.27164	0.104	0.132	1	0	0
EXOC5	0.000336503	6.62273	0.121	0.151	1	0	0
LOC100288203	0.000351039	0.306215	0.134	0.108	1	0	0
HNRNPD	0.000363641	-6.94468	0.321	0.358	1	0	0
CLNS1A	0.000363807	-3.16658	0.189	0.224	1	1	0.642857
MRPL42	0.000365621	-9.65904	0.134	0.164	1	1	0.428571
NDUFA3	0.000366337	-0.307327	0.139	0.171	1	1	0.5
CPNE1	0.000367199	3.25547	0.128	0.158	1	0	0
SNRPE	0.000368255	-48.831	0.367	0.403	1	1	0.428571
ADH5	0.000377337	-1.14252	0.104	0.132	1	1	0.642857
CYBB	0.00038181	-3.00883	0.265	0.237	1	0	0
NIFK	0.000384711	-8.60163	0.188	0.22	1	1	0.642857
TRMT10C	0.000387059	-25.9433	0.134	0.164	1	1	0.714286
HPRT1	0.000390924	2.52454	0.094	0.121	1	0	0
GAPVD1	0.000391285	-1.92965	0.11	0.138	1	0	0
KIAA0586	0.0003955	-0.0813707	0.081	0.106	1	0	0
CAVIN1	0.000400187	-7.19164	0.052	0.074	1	0	0
SMIM14	0.000401829	-1.57118	0.083	0.063	1	0	0
CSGALNACT2	0.00040518	-14.0485	0.19	0.162	1	0	0
KMT2C	0.000408594	-4.02649	0.281	0.25	1	0	0
CORO1A	0.000410476	-3.99991	0.189	0.222	1	0	0
C14orf2	0.000419124	-0.395144	0.441	0.474	1	1	0.0714286
SIVA1	0.000419622	-9.23176	0.229	0.267	1	1	0.642857
CLK2	0.000421692	1.05404	0.104	0.082	1	0	0
KIAA1468	0.000422647	0.219015	0.081	0.062	1	0	0
MYO1F	0.000423766	1.01652	0.166	0.138	1	0	0
VBP1	0.000424347	-21.5428	0.227	0.263	1	1	0.357143
HACD2	0.000432782	-0.213258	0.07	0.094	1	1	0.642857
DTYMK	0.000436988	-6.64523	0.068	0.091	1	0	0
ENOSF1	0.000440624	-0.0529037	0.097	0.123	1	1	0.857143
ASAH1	0.000447128	4.96045	0.226	0.197	1	0	0
BTAF1	0.000449865	-0.127866	0.181	0.153	1	0	0
CPSF2	0.000461242	-2.64565	0.149	0.179	1	1	0.5
CAND1	0.000461445	-0.946435	0.123	0.151	1	1	0.642857
AHSA1	0.000481937	1.29029	0.06	0.082	1	0	0
PUF60	0.000487491	-0.516328	0.077	0.101	1	0	0
WDR1	0.000489036	-1.8157	0.13	0.159	1	0	0
HNRNPA1	0.000492146	-45.9138	0.718	0.757	1	1	0.214286
NEAT1	0.000493491	-2.81923	0.477	0.448	1	1	0.357143
NUDT5	0.000499243	-1.20644	0.107	0.134	1	1	0.928571
CCT3	0.000501401	-9.52801	0.245	0.28	1	1	0.357143
NAE1	0.000502685	-6.94294	0.117	0.145	1	0	0
TARSL2	0.000508109	1.50886	0.084	0.065	1	0	0
UVRAG	0.000520014	5.6367	0.131	0.106	1	0	0
GRK2	0.000520522	0.481874	0.143	0.117	1	1	0.928571
COX6A1	0.000522941	-5.94735	0.48	0.515	1	0	0
EIF4A3	0.000524287	-0.76327	0.101	0.128	1	1	0.857143
DGUOK	0.000525983	1.68729	0.09	0.117	1	0	0
RUVBL2	0.000531032	-1.38946	0.07	0.092	1	0.999999	0.785714
MKKS	0.000537182	-3.30764	0.119	0.147	1	1	0.642857
BST1	0.000540529	1.93988	0.086	0.066	1	0	0
F11R	0.000550184	-2.13869	0.068	0.091	1	0	0
PGD	0.000566346	-5.42903	0.151	0.182	1	0	0
C19orf53	0.000575015	-23.0009	0.223	0.258	1	0	0
LAPTM4B	0.00057503	-2.02637	0.056	0.077	1	0	0
HMGB3	0.000578116	-4.94057	0.067	0.09	1	0	0
HMG20B	0.000582718	1.27171	0.099	0.126	1	1	0.571429
MRPL15	0.000591537	-0.565732	0.062	0.084	1	0	0
ASH1L	0.000597147	-10.8863	0.267	0.236	1	0	0
ATPIF1	0.00059943	-27.1575	0.353	0.386	1	0	0
KDM1B	0.000601157	2.98057	0.104	0.082	1	0	0
EIF5B	0.0006049	-48.9103	0.329	0.363	1	1	0.428571
BLVRA	0.000617347	-1.75974	0.136	0.111	1	1	0.571429
DLD	0.00061856	-1.43003	0.099	0.126	1	1	0.714286
ACLY	0.000624611	-1.29937	0.074	0.097	1	0	0
EIF3A	0.0006274	-10.0314	0.444	0.486	1	1	0.285714
CASP4	0.00062982	0.393142	0.165	0.139	1	0	0
MTHFD2	0.000633696	-17.0683	0.141	0.168	1	1	0.642857
GSAP	0.000645743	-0.334545	0.076	0.058	1	0	0
RMRP	0.000669235	-0.514329	0.066	0.087	1	0	0
NR3C1	0.000676156	-5.68711	0.22	0.19	1	0	0
HSPB11	0.000676961	-5.19311	0.139	0.168	1	1	0.785714
ERAP2	0.000684227	4.34658	0.157	0.132	1	0	0
ATAD2	0.000684543	-17.2119	0.148	0.178	1	1	0.714286
SSBP1	0.000693333	-18.7549	0.296	0.33	1	1	0.285714
TIMM8B	0.000695741	-14.3467	0.214	0.248	1	1	0.642857
OGFOD1	0.000697423	-0.665936	0.071	0.094	1	0	0
ZNF91	0.000704333	-4.6226	0.154	0.128	1	0	0
PKM	0.000705431	-33.7732	0.289	0.321	1	1	0.5
KDM2A	0.000707538	0.497813	0.175	0.148	1	0	0
MRPL27	0.000714432	-4.42147	0.069	0.091	1	0	0
JUNB	0.000716107	-10.3985	0.297	0.262	1	0	0
SNRPD2	0.000720396	-34.5193	0.549	0.579	1	0	0
H1FX	0.000731401	-15.2248	0.262	0.229	1	1	0.571429
MRPL16	0.000735419	-0.885486	0.148	0.18	1	0	0
HIST1H2AC	0.000739018	-3.49779	0.099	0.078	1	0	0
C7orf50	0.000739121	0.428129	0.118	0.095	1	0	0
GYG1	0.000740393	-0.235416	0.055	0.076	1	0	0
GNS	0.000750229	1.98779	0.102	0.081	1	1	0.714286
G2E3	0.000760184	-3.3109	0.066	0.087	1	0	0
TMED3	0.000763331	-1.42117	0.082	0.105	1	0	0
KPNA2	0.000769219	-12.7493	0.079	0.102	1	0	0
NOTCH2NL	0.000771068	0.221729	0.132	0.108	1	0	0
RNU4-2	0.000772657	-3.54549	0.074	0.056	1	0	0
CLPP	0.000785768	-0.174042	0.063	0.085	1	0	0
CEP162	0.000794491	0.759678	0.084	0.065	1	1	0.714286
ATF2	0.000805528	-5.28955	0.082	0.105	1	0	0
NDUFA4	0.000815299	-35.4415	0.615	0.647	1	0	0
COX6B1	0.000818107	-7.49107	0.395	0.428	1	1	0.285714
UQCRQ	0.00083465	-14.5573	0.437	0.468	1	1	0.0714286
TTC17	0.000837344	2.11033	0.251	0.221	1	0	0
FKBP15	0.000845856	-0.272301	0.09	0.071	1	0	0
BUB3	0.00084704	-13.9144	0.174	0.209	1	0	0
COPS9	0.000859066	-1.98474	0.217	0.253	1	0	0
MNDA	0.000872558	-92.1171	0.311	0.283	1	0	0
CNOT6	0.000872615	-4.32897	0.063	0.084	1	0	0
FAM103A1	0.000883148	0.328224	0.079	0.102	1	0	0
SYF2	0.000883175	-13.4295	0.331	0.3	1	0	0
MIF-AS1	0.000892397	-25.8883	0.266	0.298	1	1	0.357143
SPDL1	0.000896388	-3.27456	0.068	0.089	1	0	0
RAD21	0.000901634	-25.7922	0.343	0.377	1	0	0
NOLC1	0.000905471	-16.1984	0.155	0.186	1	1	0.5
ATP5F1	0.000906022	-12.3005	0.327	0.364	1	1	0.285714
SEPHS2	0.00090623	1.1286	0.105	0.131	1	1	0.857143
NAA50	0.000928751	-9.1007	0.162	0.193	1	0	0
MINOS1	0.000930049	-25.6355	0.198	0.231	1	1	0.285714
TXLNGY	0.000942076	-1.25982	0.122	0.099	1	0	0
PRPF19	0.000945213	1.24177	0.085	0.109	1	0	0
SFXN1	0.000951632	1.3325	0.083	0.106	1	0	0
SELENOH	0.000955235	12.6789	0.443	0.483	1	1	0.0714286
PTPRCAP	0.000989173	-0.556717	0.21	0.242	1	0	0
LUC7L3	0.000995727	-26.4862	0.49	0.46	1	0	0
KNL1	0.00101985	-21.8614	0.072	0.094	1	0	0
RBX1	0.00102463	-38.7619	0.299	0.332	1	1	0.285714
SSH2	0.00103461	14.4853	0.107	0.086	1	0	0
FLNA	0.00103926	-6.58464	0.234	0.206	1	0	0
HSPA4	0.00104063	-8.4675	0.186	0.214	1	1	0.357143
STARD7	0.00105096	-0.971924	0.185	0.217	1	0	0
ANKRD10	0.00105933	0.0895685	0.152	0.128	1	0	0
SRP9	0.00106252	-17.2126	0.338	0.375	1	1	0.214286
SLITRK4	0.00107049	-70.6149	0.075	0.097	1	0	0
UBE2I	0.00109508	-0.60259	0.141	0.171	1	0	0
CISD2	0.00110512	-18.6349	0.137	0.165	1	1	0.785714
FAM210A	0.00110614	-0.564478	0.056	0.077	1	0	0
ELOC	0.00110639	-10.1039	0.187	0.217	1	1	0.357143
RNASET2	0.00111247	0.209208	0.259	0.229	1	1	0.357143
DCAF13	0.00111973	-4.94969	0.083	0.106	1	1	0.714286
SASH3	0.00112576	1.2373	0.096	0.077	1	0	0
TPM3P9	0.00112803	0.675946	0.098	0.078	1	0	0
HBG2	0.00112931	-inf	0.016	0.029	1	0	0
PRKCQ-AS1	0.00112954	-1.25149	0.044	0.062	1	0	0
SMC4	0.00114269	-66.9813	0.297	0.332	1	1	0.5
DNAJC9	0.00114394	-1.17294	0.179	0.214	1	1	0.642857
TLN1	0.00117057	-51.8301	0.532	0.511	1	0	0
SUGT1	0.00117215	-1.70937	0.125	0.152	1	1	0.714286
DMTF1	0.00117651	1.22989	0.137	0.114	1	0	0
BRD8	0.00118693	1.20865	0.093	0.117	1	1	0.785714
RAD51AP1	0.00119356	-4.08338	0.065	0.086	1	0	0
CD47	0.00120566	-426.961	0.404	0.442	1	0	0
ZNHIT3	0.00121348	-0.855202	0.104	0.129	1	0	0
NDUFS1	0.00124069	2.06769	0.093	0.117	1	0	0
EXOSC8	0.0012438	0.0749482	0.141	0.169	1	1	0.785714
PSMB6	0.00124439	-2.2285	0.187	0.218	1	0	0
ADK	0.00125621	-13.2357	0.182	0.212	1	1	0.571429
PRDM2	0.00126244	8.15443	0.2	0.173	1	0	0
LRRC75A-AS1	0.0012632	-233.639	0.626	0.66	1	0	0
RASSF3	0.0012648	0.380192	0.142	0.119	1	0	0
BRK1	0.00127236	5.99998	0.16	0.189	1	1	0.428571
VPS36	0.00127308	-6.62937	0.234	0.205	1	0	0
COMMD6	0.00130006	-30.1832	0.553	0.533	1	1	0.357143
TMEM173	0.00131379	0.348954	0.126	0.104	1	1	0.785714
TPT1	0.00132657	-134.094	0.983	0.989	1	1	0.0714286
ARL8B	0.00133343	-8.45612	0.162	0.19	1	1	0.642857
STRAP	0.00134047	-2.00293	0.118	0.144	1	0	0
NDUFB8	0.00134116	-2.91395	0.22	0.251	1	0	0
SURF4	0.00134467	-1.49211	0.099	0.123	1	0	0
ZNF43	0.00134549	-4.24491	0.106	0.085	1	0	0
FKBP2	0.00134815	-6.98525	0.079	0.102	1	0	0
CNPY2	0.00135518	-0.528605	0.183	0.215	1	1	0.5
OSBPL11	0.00136054	-5.51191	0.08	0.062	1	0	0
GIMAP7	0.00136508	5.83115	0.192	0.167	1	1	0.714286
ARL4A	0.00137048	-6.48275	0.199	0.172	1	0	0
CCDC50	0.00137457	4.71416	0.073	0.095	1	1	0.5
TMEM126B	0.00138611	-4.79871	0.136	0.161	1	0	0
C6orf48	0.00138667	3.65397	0.397	0.364	1	1	0.428571
BNIP3	0.00139231	-3.15774	0.062	0.082	1	0	0
KHDRBS1	0.00139925	-2.53656	0.283	0.316	1	1	0.357143
SNHG7	0.00140526	-1.7945	0.078	0.1	1	0	0
GPX1	0.00140651	-31.6626	0.431	0.469	1	1	0.214286
PRKDC	0.00140873	-22.8742	0.264	0.296	1	1	0.5
ZMPSTE24	0.0014158	1.28278	0.101	0.126	1	0	0
GIGYF1	0.00141796	0.312435	0.106	0.086	1	0	0
TEX30	0.00141812	-2.01587	0.061	0.081	1	0	0
SPCS2	0.00142293	-15.0738	0.221	0.252	1	1	0.214286
COA4	0.00142584	0.738429	0.08	0.103	1	0	0
ATP5O	0.0014268	-13.6279	0.353	0.388	1	1	0.214286
DDOST	0.0014289	-3.30337	0.165	0.193	1	1	0.714286
FH	0.00143138	-2.97787	0.077	0.099	1	0	0
ARF4	0.00143203	-4.13921	0.077	0.099	1	0	0
LINC00674	0.00143439	-1.9748	0.147	0.123	1	0	0
ETS1	0.00146608	7.0385	0.216	0.251	1	1	0.357143
PABPC1	0.00146962	-66.2149	0.936	0.926	1	0	0
MAP3K20	0.00147107	-7.04009	0.071	0.092	1	0	0
PLEKHJ1	0.00147581	-0.311024	0.062	0.083	1	0	0
GNA13	0.00148229	-2.90283	0.076	0.098	1	0	0
CCDC6	0.00148499	-5.15933	0.11	0.135	1	0	0
TTC3	0.00149352	-4.16546	0.402	0.37	1	0	0
GTF2H1	0.00151151	-1.01426	0.085	0.107	1	1	0.714286
RPF2	0.00151629	-13.7521	0.127	0.154	1	0	0
CASP3	0.00151909	-21.8995	0.092	0.117	1	0	0
HS2ST1	0.00152379	-1.15094	0.062	0.082	1	0	0
UQCC2	0.0015425	-2.75354	0.112	0.136	1	0	0
ADIPOR2	0.00154288	-4.91157	0.083	0.106	1	0	0
DCUN1D4	0.0015577	-2.84356	0.048	0.066	1	1	0.785714
DCXR	0.00156253	-0.24232	0.074	0.095	1	0	0
USP3	0.00157243	-6.55136	0.2	0.175	1	0	0
CSTA	0.00157582	-15.7225	0.309	0.283	1	0	0
PDK1	0.00157877	-6.81329	0.043	0.06	1	1	0.857143
AIF1	0.00158978	-2.80875	0.529	0.505	1	0	0
MPG	0.00159153	-0.28209	0.099	0.123	1	1	0.714286
ZNF131	0.00159424	-2.02071	0.102	0.126	1	0	0
IMPDH2	0.00160942	-3.90988	0.143	0.17	1	0	0
COMT	0.00162105	-1.48662	0.139	0.166	1	0	0
XPO7	0.0016247	-2.42987	0.06	0.079	1	0	0
P4HB	0.00162686	-21.4936	0.202	0.232	1	1	0.571429
STXBP5	0.00163244	-3.47579	0.057	0.076	1	0	0
FAM136A	0.00164335	-4.60349	0.104	0.129	1	1	0.571429
DYNLL1	0.00165743	-0.180564	0.247	0.281	1	1	0.357143
HIST1H1E	0.00167891	-47.2848	0.35	0.318	1	0	0
PPHLN1	0.00169191	-2.75478	0.159	0.187	1	0	0
SRA1	0.00172089	-2.99226	0.058	0.077	1	0	0
CD36	0.0017317	-154.996	0.239	0.215	1	0	0
ETNK1	0.00173321	-50.8161	0.174	0.203	1	1	0.357143
BABAM1	0.00174948	-0.431712	0.063	0.083	1	0	0
GTF2H3	0.00175157	-1.53392	0.077	0.099	1	0	0
ARL3	0.00178261	-2.25329	0.074	0.095	1	0	0
NOL11	0.00178687	-0.443368	0.1	0.124	1	0	0
UCHL5	0.00179174	-1.40544	0.135	0.162	1	1	0.642857
CREB1	0.00179671	3.22847	0.165	0.14	1	0	0
TUBA4A	0.00180507	-4.54968	0.045	0.062	1	0	0
PRC1	0.00180699	-28.1621	0.099	0.122	1	0.999999	0.785713
ALKBH7	0.00181091	2.64477	0.137	0.165	1	1	0.428571
RPN1	0.00182621	-9.76682	0.151	0.178	1	0	0
NDUFS2	0.00182667	-0.407722	0.073	0.094	1	0	0
BACH1	0.00183553	-2.4246	0.16	0.136	1	1	0.428571
FIS1	0.00183938	-1.68496	0.085	0.107	1	1	0.785714
OAZ1	0.00184196	-21.5596	0.566	0.613	1	0	0
BRCA1	0.00187247	-5.69296	0.098	0.12	1	0	0
C16orf54	0.00188955	-9.12932	0.154	0.129	1	0	0
ATP5L	0.00189564	-31.6586	0.537	0.578	1	0	0
RMND1	0.00193892	0.257112	0.053	0.072	1	0	0
HSPA13	0.00194509	-11.7555	0.058	0.077	1	1	0.571429
ZCCHC6	0.00194932	-9.52337	0.176	0.152	1	0	0
LYPLA1	0.00197173	-7.39439	0.211	0.243	1	1	0.642857
KPNB1	0.00197371	-121.932	0.336	0.367	1	1	0.142857
CHORDC1	0.00198109	-6.88784	0.08	0.102	1	0	0
FDFT1	0.00199616	-0.430415	0.1	0.124	1	1	0.714286
SLC20A1	0.00200789	-0.831455	0.081	0.103	1	0	0
CAPN2	0.00200925	-4.93047	0.189	0.163	1	0	0
SESN1	0.00202007	-4.18093	0.065	0.084	1	0	0
TMEM107	0.00202259	-18.2994	0.163	0.139	1	1	0.5
ODC1	0.00203217	-5.24838	0.089	0.112	1	1	0.714286
EPRS	0.0020415	-25.8795	0.285	0.316	1	1	0.571429
MRPL45	0.0020425	-2.13202	0.078	0.099	1	0.999994	0.999994
PTGES3	0.00204534	-2.19279	0.354	0.39	1	0	0
MRPL22	0.00204815	-1.82832	0.149	0.175	1	1	0.357143
LINC01578	0.00209255	-6.07999	0.199	0.173	1	0	0
TBC1D4	0.00210984	2.83211	0.037	0.053	1	0	0
SRP14	0.00211516	-2.80119	0.64	0.609	1	0	0
ZBTB20	0.00211563	-7.95342	0.187	0.159	1	0	0
G3BP1	0.00211917	-12.7928	0.171	0.2	1	1	0.642857
POLR2F	0.00212136	1.47314	0.109	0.133	1	1	0.714286
UBE2N	0.00212705	-0.270398	0.182	0.211	1	0	0
PACS1	0.00212975	0.882603	0.084	0.066	1	0	0
SPATS2	0.0021394	-9.65072	0.059	0.078	1	1	0.857143
GTF2F1	0.00217137	0.786874	0.135	0.161	1	0	0
TALDO1	0.0021716	-7.3862	0.245	0.276	1	1	0.714286
RNF149	0.002188	0.934046	0.133	0.112	1	0	0
H2AFJ	0.00219734	-8.91728	0.152	0.13	1	1	0.428571
MANF	0.00219989	-15.955	0.074	0.095	1	0	0
RALGAPA1	0.00220487	0.419897	0.093	0.075	1	0	0
GAPT	0.00221752	-3.39005	0.237	0.211	1	0	0
CHEK1	0.00221952	-4.29259	0.083	0.105	1	0	0
POP4	0.0022505	-0.989746	0.061	0.08	1	0	0
MRPS7	0.00226118	-0.905962	0.078	0.099	1	0	0
SNU13	0.0022646	-0.482207	0.164	0.192	1	1	0.642857
TRMT1	0.0022684	0.196391	0.092	0.074	1	0	0
MRPL19	0.00228428	-0.339316	0.122	0.147	1	1	0.642857
VDAC3	0.00228432	-32.5395	0.149	0.176	1	1	0.571429
TXNDC5	0.00228481	-33.1039	0.057	0.076	1	0	0
STAT2	0.00229816	-0.426142	0.11	0.09	1	0	0
RNF19A	0.00230616	-0.756461	0.171	0.147	1	0	0
ASCC3	0.00231175	-9.80748	0.127	0.153	1	0	0
LINC00116	0.00232898	-10.8907	0.083	0.104	1	1	0.571429
UQCRH	0.00233162	-9.13975	0.438	0.467	1	1	0.285714
WHAMM	0.00233229	-1.24653	0.154	0.131	1	0	0
SP140L	0.00233678	0.00871409	0.116	0.096	1	0	0
LRPAP1	0.00234411	-6.64257	0.14	0.165	1	1	0.642857
PLEK	0.00234638	-300.003	0.367	0.338	1	0	0
HSPA5	0.00237147	-113.896	0.471	0.515	1	0	0
PTPN7	0.00238941	0.383748	0.076	0.096	1	0	0
SS18L2	0.00241922	-12.7042	0.102	0.126	1	0	0
POLE3	0.002435	-16.2085	0.196	0.225	1	1	0.357143
CMSS1	0.00243607	3.18332	0.085	0.106	1	0	0
WDFY2	0.00246181	0.700783	0.085	0.068	1	0	0
C3orf38	0.00247044	-5.25959	0.069	0.089	1	0	0
BTBD1	0.00247377	-0.934246	0.076	0.096	1	0	0
KARS	0.00248033	5.01343	0.16	0.188	1	0	0
TOR1AIP2	0.00248866	-5.6566	0.158	0.184	1	1	0.642857
PLCL2	0.00248972	1.07236	0.086	0.068	1	0	0
CCNB1IP1	0.00249265	1.16842	0.083	0.104	1	0	0
B4GALT1	0.00249824	-209.678	0.182	0.158	1	0	0
ELAVL1	0.00251496	-1.71855	0.062	0.081	1	0	0
SEC61A1	0.0025187	-3.54097	0.101	0.124	1	0	0
HMG20A	0.00252032	-0.860026	0.053	0.071	1	0	0
UGP2	0.00252205	1.30286	0.218	0.246	1	0	0
PSMC3	0.00253369	-5.89434	0.197	0.226	1	1	0.5
AURKAIP1	0.00255428	-0.0092032	0.069	0.089	1	0	0
BEX3	0.0025591	1.83791	0.121	0.1	1	0	0
PLIN2	0.00255955	-7.14619	0.191	0.166	1	1	0.642857
PAPSS1	0.00256092	0.0604007	0.105	0.086	1	0	0
TMEM14B	0.00256627	-26.5384	0.262	0.293	1	1	0.142857
UBE2D3	0.00257277	-14.0293	0.429	0.465	1	0	0
TRAT1	0.00257356	-1.73442	0.047	0.064	1	0	0
EIF3L	0.00260285	-4.67864	0.378	0.418	1	1	0.357143
DYNLT1	0.00261778	4.3493	0.152	0.131	1	0	0
SMC1A	0.00263153	-7.25577	0.173	0.202	1	0	0
EIF3F	0.00263617	-2.83947	0.281	0.312	1	1	0.428571
PCID2	0.00263632	3.48019	0.089	0.112	1	0	0
POLD2	0.00264509	-3.83023	0.067	0.086	1	0	0
PTPN11	0.00266232	-5.95161	0.234	0.263	1	0	0
MGST2	0.00266296	8.761	0.104	0.127	1	0	0
NKAP	0.00268145	-4.8679	0.073	0.093	1	0	0
CXorf21	0.00269412	-15.5923	0.115	0.095	1	0	0
TXLNA	0.00270206	-0.486161	0.085	0.107	1	1	0.928571
GGH	0.00273382	1.02371	0.061	0.08	1	0	0
MRPS23	0.00275036	3.69419	0.085	0.107	1	1	0.785714
MIB1	0.00276387	-3.86701	0.135	0.162	1	1	0.571429
CYBA	0.00276809	-11.863	0.33	0.299	1	1	0.357143
CCDC88C	0.00279274	0.690532	0.134	0.112	1	0	0
ZNF22	0.00279703	-0.855265	0.21	0.187	1	0	0
HIST2H2AC	0.00282017	-9.05477	0.167	0.143	1	0	0
ARHGAP26	0.00284405	0.840036	0.087	0.07	1	0	0
KDELR1	0.00286119	-0.780485	0.096	0.119	1	0	0
FAM96A	0.00286414	-4.2082	0.207	0.237	1	1	0.428571
GAR1	0.00287114	-2.07442	0.074	0.094	1	0	0
DOCK10	0.00287749	2.50629	0.142	0.121	1	0	0
MIEN1	0.00288307	-0.322581	0.07	0.09	1	0	0
GADD45GIP1	0.00289618	-1.63562	0.246	0.275	1	1	0.571429
LTB	0.00290955	0.41501	0.124	0.149	1	0	0
HAUS1	0.00291155	-1.76476	0.116	0.14	1	0	0
LOC440311	0.00293427	0.260918	0.123	0.102	1	0	0
ITGA4	0.00293749	-57.5914	0.427	0.397	1	0	0
CSNK2A1	0.00294283	-0.228425	0.118	0.142	1	1	0.785714
NASP	0.00295653	-21.3751	0.324	0.359	1	1	0.285714
HLA-DQA1	0.003006	-3.79603	0.084	0.067	1	0	0
TMEM154	0.00303085	3.8425	0.097	0.079	1	1	0.857143
DDX17	0.00303613	-15.0008	0.575	0.552	1	1	0.285714
STK38L	0.00305246	5.07324	0.094	0.076	1	1	0.857143
ANXA5	0.00307071	5.08941	0.263	0.24	1	1	0.285714
DDIT4	0.00308375	-4.55283	0.092	0.113	1	0	0
MCM6	0.00309155	-7.12167	0.11	0.133	1	0	0
MRPS9	0.00310891	-2.79136	0.091	0.113	1	1	0.714286
PITHD1	0.00314286	-4.35504	0.056	0.074	1	0	0
PSMD8	0.00316119	-1.37059	0.141	0.166	1	1	0.571429
SVIP	0.00316789	3.69579	0.192	0.221	1	0	0
ASF1A	0.00317673	-4.98627	0.119	0.144	1	1	0.642857
WASHC4	0.00318926	3.08617	0.185	0.163	1	1	0.642857
GGCT	0.00319833	-1.77266	0.166	0.192	1	1	0.571429
GTPBP4	0.00322616	-2.04488	0.16	0.186	1	1	0.428571
YEATS4	0.00323278	-14.2241	0.161	0.187	1	1	0.571429
CCPG1	0.00325163	-22.8864	0.174	0.202	1	1	0.571429
CLTA	0.00327414	2.86297	0.239	0.271	1	1	0.428571
ZMYND8	0.00328451	-3.45645	0.154	0.181	1	1	0.428571
USP1	0.00329413	-17.2322	0.252	0.28	1	0	0
ABCE1	0.00332232	-35.4562	0.192	0.22	1	1	0.642857
HIF1A	0.00336864	-48.9741	0.247	0.22	1	1	0.428571
PFDN5	0.00337397	-34.5475	0.789	0.78	1	1	0.142857
DBET	0.00337707	-67.3013	0.313	0.341	1	0	0
HSD17B10	0.00338168	-0.691863	0.072	0.091	1	0	0
MLF2	0.00338303	-0.493701	0.073	0.093	1	0	0
SDHAF3	0.0034003	-3.86513	0.067	0.086	1	1	0.714286
CALU	0.00340839	-3.35085	0.143	0.168	1	1	0.714286
ATP1B3	0.00341487	-24.0662	0.114	0.137	1	1	0.714286
SNRPA	0.00341515	-0.238907	0.074	0.094	1	1	0.857143
OGFRL1	0.00342447	-5.11304	0.185	0.162	1	1	0.428571
PHF5A	0.00346363	-0.75667	0.069	0.087	1	1	0.785714
ATAD3C	0.00347261	-12.9282	0.09	0.073	1	1	0.785714
BCL11B	0.00348347	-2.02369	0.057	0.074	1	0	0
NDC80	0.00353475	-14.0911	0.055	0.073	1	1	0.928571
IL13RA1	0.00357291	6.1332	0.089	0.072	1	0	0
DDX3Y	0.00358098	-5.91401	0.183	0.158	1	0	0
STT3A	0.00368421	-0.749275	0.067	0.085	1	0	0
DNAJB11	0.00370677	-10.1756	0.114	0.137	1	1	0.714286
BLM	0.00372502	-1.51334	0.066	0.084	1	0	0
SVIL	0.00372737	-1.4523	0.074	0.059	1	0	0
UTP14A	0.00374423	9.87623	0.096	0.118	1	1	0.857143
NPC2	0.00377562	1.68867	0.22	0.196	1	0	0
TRMT1L	0.00377565	-1.13727	0.055	0.072	1	0	0
PARP1	0.00377576	-13.6942	0.262	0.29	1	1	0.428571
CFLAR	0.00379536	-0.68291	0.3	0.274	1	0	0
NUDCD2	0.00381775	1.44819	0.159	0.185	1	1	0.571429
PEA15	0.00383854	2.10196	0.082	0.066	1	0	0
TOP1	0.00384813	-2.99334	0.214	0.242	1	0	0
CRELD2	0.0038593	-9.92001	0.049	0.066	1	0	0
FCER1A	0.00391898	-5.90468	0.052	0.039	1	0	0
OGT	0.00393797	-1.33531	0.233	0.209	1	0	0
POLR2L	0.00397636	-0.420593	0.183	0.209	1	1	0.357143
CERS2	0.00398484	-0.617407	0.062	0.08	1	0	0
TOMM5	0.00399058	-6.82884	0.239	0.266	1	1	0.5
DYRK2	0.0039928	0.0186194	0.055	0.072	1	0	0
ACTN1	0.00400822	-9.30139	0.09	0.11	1	0	0
C8orf59	0.00401122	-14.8424	0.315	0.347	1	1	0.357143
FCMR	0.00403507	-0.96615	0.028	0.042	1	0	0
PSMA3-AS1	0.00403775	2.38197	0.175	0.152	1	0	0
HECA	0.00404685	3.76085	0.131	0.111	1	0	0
EPB41	0.00407209	-0.538563	0.197	0.225	1	0	0
MFNG	0.00407468	1.95491	0.079	0.098	1	1	0.642857
SMARCC2	0.00408787	-0.125728	0.227	0.203	1	0	0
LY96	0.00409575	-6.17126	0.067	0.052	1	0	0
FMNL1	0.00413352	-3.6644	0.083	0.067	1	0	0
SCAMP2	0.00415213	0.364449	0.09	0.112	1	0	0
APH1A	0.00415403	-0.540378	0.072	0.09	1	1	0.857143
PSMA1	0.00415626	-10.0802	0.317	0.347	1	1	0.214286
EIF2S2	0.00415653	-24.4638	0.349	0.375	1	1	0.285714
RBM41	0.00416996	-1.51529	0.055	0.072	1	0	0
FKBP3	0.00418259	-0.391848	0.281	0.31	1	1	0.285714
IFIT2	0.00419255	-15.8075	0.05	0.038	1	0	0
WSB1	0.00419581	2.76936	0.234	0.209	1	0	0
CD59	0.00420611	-7.40259	0.09	0.111	1	0	0
FAM217B	0.00422754	-0.223781	0.055	0.072	1	0	0
DCAF6	0.00422962	0.0536276	0.058	0.075	1	0	0
SMCHD1	0.00424547	-9.82773	0.388	0.359	1	0	0
HIKESHI	0.0042902	-4.81257	0.138	0.162	1	0	0
ZNF480	0.00432597	-2.09058	0.082	0.102	1	0	0
RHOQ	0.00433995	-3.01637	0.127	0.108	1	1	0.642857
DNPH1	0.00434379	-0.357602	0.123	0.146	1	1	0.571429
NXF1	0.00434707	-8.58341	0.117	0.098	1	0	0
MIR4426	0.00435209	-27.1696	0.224	0.199	1	0	0
MRPL47	0.00440154	-34.5361	0.158	0.183	1	0	0
BBX	0.00443246	-3.36647	0.214	0.189	1	0	0
FNTA	0.00448036	-7.03225	0.087	0.107	1	1	0.785714
TPGS2	0.00449705	-3.45937	0.09	0.11	1	0	0
CALR	0.00450924	-83.1472	0.5	0.531	1	1	0.142857
PRNP	0.00451295	1.54277	0.106	0.088	1	0	0
FLI1	0.00459153	-6.18727	0.163	0.188	1	1	0.642857
EIF4E	0.0046221	-8.80357	0.164	0.189	1	1	0.428571
ATP6V0B	0.00467099	-1.25877	0.224	0.253	1	1	0.642857
MPC2	0.00468312	-15.4383	0.128	0.152	1	1	0.5
MYO9B	0.0046989	1.47483	0.133	0.113	1	0	0
FOXN3	0.00472398	-1.85506	0.2	0.176	1	0	0
RCOR1	0.00472574	-1.98438	0.086	0.106	1	0	0
ATP5C1	0.00474814	-10.3492	0.359	0.39	1	1	0.285714
APMAP	0.00477329	-1.00604	0.057	0.075	1	0	0
HDLBP	0.00477898	-0.0973005	0.226	0.252	1	1	0.5
EEA1	0.00477979	-3.78741	0.18	0.156	1	1	0.428571
GUF1	0.00478944	-2.89995	0.079	0.099	1	1	0.857143
HSPA9	0.0048708	-7.24296	0.24	0.268	1	0	0
PPIP5K2	0.00488084	-42.8009	0.232	0.26	1	1	0.285714
PREPL	0.00495826	-0.670585	0.063	0.08	1	1	0.714286
RASGRP2	0.00496145	-0.312586	0.152	0.13	1	0	0
NDUFA13	0.00496622	-33.7104	0.472	0.498	1	0	0
RHOH	0.00500603	-0.843799	0.042	0.057	1	0	0
PRPF4B	0.00507359	-8.51748	0.327	0.299	1	0	0
TWISTNB	0.00507507	-59.2006	0.159	0.182	1	1	0.357143
LYN	0.00509523	3.87073	0.246	0.223	1	1	0.785714
SDCCAG8	0.0051148	-2.74836	0.162	0.14	1	0	0
MRPS27	0.00512359	-9.18996	0.07	0.088	1	1	0.857143
LRRC8C	0.00514983	-2.45593	0.056	0.073	1	0	0
CCAR1	0.00515763	-11.3599	0.21	0.236	1	0	0
SPIDR	0.00515915	-1.14256	0.122	0.102	1	1	0.571429
CD34	0.00516282	-8.83153	0.103	0.123	1	0	0
DPY30	0.00517185	1.65707	0.155	0.182	1	1	0.428571
KDM3A	0.00517867	0.10508	0.12	0.1	1	0	0
UTP11	0.00519826	-2.81057	0.132	0.154	1	0	0
PSMB8	0.0052248	-3.65071	0.213	0.241	1	0	0
SLBP	0.00523912	-1.45294	0.138	0.161	1	1	0.714286
ABHD2	0.00525873	-7.87792	0.204	0.181	1	1	0.642857
MTCH2	0.00531913	-0.53975	0.087	0.107	1	0	0
LST1	0.00538185	-3.26052	0.283	0.259	1	0	0
CALM2	0.00542016	-50.4208	0.652	0.633	1	0	0
ZNF107	0.00542488	0.628735	0.095	0.078	1	0	0
CHMP1B	0.00543192	0.57745	0.175	0.152	1	0	0
RPAP2	0.00543282	-0.810794	0.079	0.098	1	0	0
NDUFC1	0.00543376	-8.12562	0.159	0.184	1	1	0.571429
SUN2	0.00545496	0.407855	0.107	0.088	1	0	0
LINC02256	0.00546915	-1.24329	0.078	0.062	1	0	0
LSM1	0.00548365	-1.25816	0.084	0.103	1	0	0
CDKN2AIP	0.00548967	-19.6476	0.074	0.093	1	0	0
STX11	0.00549408	-4.63813	0.075	0.059	1	0	0
LOC100996385	0.00549482	-0.871862	0.082	0.066	1	0	0
LBH	0.00555569	-4.21073	0.079	0.098	1	0	0
CCDC69	0.0055941	-12.1635	0.166	0.144	1	0	0
BEX2	0.00559783	0.511541	0.075	0.06	1	0	0
PSMG1	0.00560785	-0.522881	0.078	0.097	1	0	0
PSMD3	0.00566034	-0.661662	0.064	0.082	1	0	0
DGKD	0.00569564	1.09562	0.132	0.113	1	0	0
NOP14	0.00570563	-4.65647	0.108	0.13	1	0	0
HLA-DMB	0.0057192	0.283278	0.09	0.073	1	0	0
RNPS1	0.00574582	4.35197	0.149	0.173	1	0	0
PPP4C	0.00574663	5.60398	0.106	0.128	1	0	0
ST13P4	0.00575748	-0.414035	0.151	0.13	1	0	0
POLR2I	0.0058105	-2.25364	0.089	0.109	1	1	0.785714
VRK1	0.00589361	-7.91914	0.141	0.164	1	1	0.785714
DRAM2	0.00590781	0.548826	0.098	0.082	1	0	0
PDE7A	0.00599287	0.92557	0.113	0.095	1	0	0
RPP38	0.00604154	-0.2283	0.059	0.076	1	1	1
PSMA4	0.00605987	-20.2515	0.422	0.446	1	1	0.0714286
MDM4	0.00606039	-11.6323	0.296	0.27	1	0	0
SNORD13	0.00606866	-15.3726	0.074	0.059	1	0	0
BAG4	0.00606945	-1.12619	0.066	0.083	1	0	0
LRRCC1	0.00607711	-5.92495	0.064	0.082	1	1	0.928571
SMAP2	0.00612369	-2.39379	0.317	0.294	1	0	0
NDUFS5	0.0061837	-15.8897	0.41	0.431	1	1	0.142857
CWC27	0.00619904	-2.24668	0.095	0.115	1	0	0
BCAP31	0.00621901	-0.864303	0.163	0.188	1	1	0.571429
PDIA3	0.00622931	-60.3296	0.49	0.526	1	0	0
PNO1	0.00627351	7.22988	0.085	0.104	1	0	0
GRB2	0.00629669	-8.55509	0.369	0.402	1	1	0.214286
AK6	0.00632329	-18.3044	0.076	0.094	1	0	0
SERINC1	0.00638793	-7.65074	0.211	0.188	1	0	0
PITPNA	0.00639901	-1.65501	0.056	0.073	1	0	0
GNAS	0.00643256	-10.0175	0.415	0.387	1	0	0
MAT2B	0.0064612	-0.0734985	0.144	0.168	1	0	0
ZMYM1	0.00651534	-4.77463	0.053	0.069	1	0	0
TGIF2	0.00651715	0.962417	0.064	0.082	1	0	0
NDUFC2	0.00652087	-3.12502	0.257	0.287	1	1	0.214286
POLR2D	0.00654335	-0.575448	0.066	0.083	1	0	0
DST	0.00664253	-1.43439	0.095	0.078	1	0	0
CAAP1	0.00665172	-1.57211	0.084	0.104	1	0	0
DCTN2	0.00666702	-0.464202	0.102	0.122	1	0	0
ICE2	0.00668537	-7.35652	0.151	0.174	1	1	0.5
PSMD13	0.00672107	-0.456387	0.082	0.1	1	0	0
C9orf16	0.00672878	-0.242267	0.108	0.129	1	0	0
CLDND1	0.00672927	2.92079	0.102	0.123	1	0	0
AFG3L2	0.00673203	-1.52968	0.145	0.169	1	1	0.571429
MRPL21	0.00673487	-3.7688	0.118	0.14	1	0	0
KDM7A	0.00674594	0.363101	0.064	0.05	1	0	0
SENP5	0.00675411	-0.297099	0.094	0.113	1	0	0
MARF1	0.0067592	-5.66118	0.144	0.125	1	0	0
CD52	0.00677444	-57.0275	0.521	0.487	1	1	0.0714286
CNN2	0.00680321	-2.15683	0.146	0.169	1	0	0
ZBTB7A	0.00683128	-2.59938	0.14	0.12	1	0	0
TMEM147	0.00684315	-0.197278	0.062	0.079	1	0	0
C11orf57	0.00689854	-1.61516	0.071	0.089	1	1	0.928571
SH3BGRL3	0.00689858	-9.73093	0.32	0.354	1	0	0
CBR1	0.00695888	-1.50286	0.104	0.087	1	0	0
SLC9A3R1	0.00697747	1.13796	0.074	0.092	1	0	0
SLAMF7	0.00706916	-21.4899	0.033	0.045	1	0	0
USP15	0.00707216	-58.552	0.431	0.402	1	0	0
COX6C	0.00711895	-33.1367	0.576	0.601	1	1	0.0714286
COX15	0.00714299	2.18758	0.097	0.117	1	0	0
GON7	0.00714511	4.78938	0.056	0.073	1	0	0
GNPTG	0.00725362	1.69823	0.122	0.104	1	1	0.571429
TRIAP1	0.0072954	-2.01925	0.069	0.086	1	0	0
EIF5AL1	0.00738359	-0.531901	0.136	0.158	1	1	0.785714
AGFG1	0.00739329	-4.85328	0.123	0.104	1	0	0
CASP8	0.00741982	2.50632	0.14	0.12	1	0	0
GHITM	0.00748141	0.747591	0.266	0.296	1	0	0
CDYL	0.00748799	-2.23806	0.116	0.098	1	0	0
TAGLN2	0.00751689	-6.12072	0.374	0.404	1	1	0.214286
BOLA3	0.00753579	5.142	0.087	0.106	1	1	0.642857
SMC2	0.00754951	-5.07488	0.138	0.16	1	0	0
KMT2E	0.00755491	-5.58876	0.352	0.327	1	0	0
MRPS18B	0.00767314	-1.16743	0.092	0.111	1	0	0
GCC2	0.0076865	-3.08146	0.268	0.238	1	0	0
GPATCH4	0.00771605	-1.95198	0.071	0.088	1	1	0.928571
CCDC85B	0.00777771	-0.710055	0.064	0.08	1	1	0.714286
MYSM1	0.00782431	0.342304	0.171	0.148	1	0	0
EMG1	0.00782961	1.6002	0.069	0.086	1	0	0
PSMD12	0.00784096	-24.995	0.164	0.187	1	1	0.285714
CAMK4	0.00784863	-1.44842	0.037	0.05	1	0	0
GTF3C6	0.00791874	-28.2734	0.166	0.192	1	1	0.642857
SLC5A3	0.00791988	-1.70001	0.081	0.099	1	1	0.571429
HNRNPL	0.00793252	-1.3328	0.23	0.259	1	0	0
VKORC1	0.00794452	0.342193	0.095	0.116	1	0	0
UBE2L3	0.00804949	15.6734	0.327	0.355	1	0	0
CUL2	0.00807517	-9.07027	0.099	0.118	1	0	0
RASSF2	0.00810684	6.16663	0.164	0.143	1	1	0.714286
RAB27A	0.00812296	-3.07664	0.167	0.146	1	0	0
EP300	0.00813537	0.237154	0.145	0.167	1	0	0
CBX3	0.00814081	-19.1113	0.489	0.517	1	0	0
CDC27	0.00818251	-17.4818	0.082	0.1	1	0	0
KMT2E-AS1	0.00820089	0.298808	0.08	0.065	1	0	0
HERC1	0.00826845	-2.90274	0.164	0.143	1	0	0
RAB35	0.00830843	0.634036	0.061	0.078	1	0	0
SBNO1	0.00839497	-3.21816	0.187	0.211	1	0	0
NUBP2	0.00843593	1.79475	0.061	0.077	1	0	0
PSMA5	0.00844491	-9.86089	0.148	0.171	1	1	0.571429
JTB	0.00848501	-4.09523	0.262	0.29	1	0	0
CTDSP1	0.00849065	0.0892465	0.111	0.094	1	0	0
SMC3	0.00850175	-8.56516	0.266	0.292	1	0	0
MBNL2	0.008522	0.723258	0.092	0.076	1	0	0
PYM1	0.00852527	-0.741828	0.06	0.076	1	0	0
SMAD5	0.00853524	-0.825683	0.094	0.113	1	0	0
PREX1	0.00857515	-3.40784	0.124	0.107	1	0	0
ANP32B	0.0086078	-26.838	0.466	0.49	1	1	0.142857
FARSB	0.00860894	0.811735	0.075	0.092	1	1	0.928571
JMJD1C	0.00861427	-4.59769	0.353	0.325	1	0	0
AHR	0.0086195	0.442445	0.2	0.18	1	1	0.571429
ARHGAP11A	0.00864123	-0.46447	0.073	0.09	1	0	0
REXO2	0.00864653	-17.3145	0.13	0.151	1	1	0.642857
RAPGEF1	0.00865378	-4.48928	0.108	0.091	1	0	0
LLPH	0.0086569	3.16889	0.159	0.183	1	0	0
PDAP1	0.00868462	-17.9572	0.3	0.33	1	0	0
IGF2R	0.00869396	3.94455	0.106	0.089	1	0	0
SLC25A37	0.00870319	-inf	0.295	0.269	1	0	0
SKAP2	0.00870984	-4.39993	0.228	0.204	1	1	0.571429
KIAA0368	0.00871451	7.21006	0.183	0.163	1	1	0.642857
GMCL1	0.00872878	-10.3155	0.083	0.102	1	0	0
CD2	0.00873708	-5.86604	0.112	0.132	1	0	0
SRP72	0.00880295	-12.062	0.361	0.392	1	0	0
ABRACL	0.00883354	4.1663	0.263	0.289	1	1	0.428571
STK10	0.00888124	1.66843	0.149	0.13	1	0	0
ATP2B1-AS1	0.0088973	-0.597507	0.08	0.065	1	0	0
PSMB3	0.00893072	-5.53694	0.227	0.252	1	1	0.642857
THAP9-AS1	0.00893213	-2.37289	0.074	0.092	1	0	0
SKA2	0.00894207	-4.94326	0.129	0.149	1	1	0.5
PKP4	0.00896532	-5.47967	0.06	0.076	1	0	0
POLR3K	0.00901552	-1.308	0.06	0.076	1	0	0
AAMP	0.00907089	-0.515137	0.087	0.106	1	0	0
XRCC6	0.00913071	8.32664	0.334	0.356	1	1	0.214286
CNIH4	0.00915267	-2.63806	0.13	0.152	1	0	0
EIF4EBP1	0.00921076	-1.79389	0.103	0.124	1	0	0
RWDD1	0.0092682	-1.44895	0.184	0.21	1	0	0
LYRM1	0.0094675	-0.534443	0.062	0.078	1	0	0
LYSMD2	0.00949086	3.97206	0.082	0.067	1	0	0
HIGD2A	0.00951182	-0.229655	0.168	0.192	1	1	0.571429
CNBP	0.00959938	-19.4966	0.499	0.53	1	0	0
IPO7	0.0096755	-10.7627	0.225	0.25	1	0	0
MSH6	0.00970244	-5.11989	0.128	0.148	1	1	0.714286
SNX13	0.00971778	-1.13739	0.09	0.075	1	0	0
PSMD4	0.00976008	-0.911741	0.155	0.178	1	1	0.571429
AKR1C3	0.00979535	-70.3767	0.097	0.081	1	1	0.928571
NFE2	0.00982445	-3.97302	0.065	0.081	1	0	0
WDR36	0.00982494	-6.68254	0.097	0.116	1	0	0
CKAP2	0.0098885	-8.57913	0.154	0.175	1	1	0.5
HAX1	0.00989299	-0.880398	0.093	0.112	1	0	0
HSP90AA1	0.00993556	-377.909	0.74	0.749	1	0	0
HSPH1	0.00993648	-6.47815	0.157	0.178	1	0	0
TECR	0.0099853	-1.74354	0.06	0.076	1	0	0
ARHGAP30	0.00999533	0.678357	0.21	0.19	1	0	0
RNF213	0.0100126	3.58521	0.312	0.289	1	1	0.285714
TIPRL	0.0100645	-16.1369	0.158	0.18	1	0	0
CENPH	0.0100894	1.94566	0.063	0.079	1	0.999974	0.928547
UBXN2A	0.0101014	-1.74283	0.101	0.085	1	0	0
ITGB3BP	0.0101456	-1.52906	0.093	0.111	1	1	0.928571
MRPL24	0.0101558	-0.0346249	0.067	0.083	1	1	0.857143
CCDC43	0.0102581	-1.12507	0.072	0.089	1	1	0.857143
MIR4435-2HG	0.0102641	-0.314348	0.074	0.091	1	0	0
HLA-DRA	0.0102934	-113.896	0.497	0.465	1	1	0.285714
TXNDC9	0.0103746	9.82335	0.091	0.111	1	1	0.571429
IL6R	0.010387	1.5831	0.206	0.185	1	1	0.357143
ZNF141	0.0104172	0.676717	0.093	0.078	1	0	0
ELK2AP	0.0104217	-207.671	0.02	0.03	1	0	0
PARK7	0.0104852	-3.3247	0.33	0.358	1	1	0.214286
CHTF8	0.0104998	0.0209222	0.068	0.084	1	1	0.785714
FOXP1	0.0105284	-292.232	0.717	0.689	1	1	0.142857
IARS	0.0105843	-9.86818	0.136	0.157	1	1	0.857143
TSTD1	0.0105975	-2.35696	0.159	0.181	1	0	0
ADCY7	0.0105996	1.48257	0.125	0.108	1	0	0
NDUFS3	0.0106028	-1.46371	0.108	0.127	1	0	0
PRKAR2A	0.0106071	-1.03934	0.123	0.144	1	0	0
RSL24D1	0.0106157	-58.9313	0.493	0.514	1	0	0
COPS5	0.01063	-0.271858	0.134	0.155	1	0	0
DCAF7	0.0107188	-2.43631	0.179	0.202	1	0	0
PIK3CG	0.0107469	-0.0745573	0.134	0.115	1	0	0
SF3B2	0.0107513	-2.98287	0.236	0.263	1	0	0
C2CD5	0.0107587	0.231256	0.095	0.079	1	0	0
NDUFA6	0.0107885	-5.82615	0.241	0.267	1	0	0
EIF4A1	0.0108086	-30.1395	0.488	0.513	1	1	0.357143
MRPL51	0.0108429	-2.94772	0.181	0.203	1	0	0
ZNRD1	0.0108655	-8.57856	0.079	0.096	1	0	0
ITGAM	0.0108992	0.380809	0.068	0.054	1	0	0
IL2RG	0.0108999	-1.50226	0.131	0.151	1	0	0
CTDSP2	0.0109409	-0.45292	0.068	0.084	1	0	0
WDR3	0.0109958	-0.10923	0.069	0.086	1	0	0
MICU2	0.0110299	-2.99372	0.101	0.12	1	0	0
NONO	0.0111124	-18.4248	0.398	0.424	1	1	0.428571
MAPK6	0.0111297	-2.46387	0.089	0.107	1	1	0.785714
CHD1	0.0111415	-8.26119	0.285	0.262	1	0	0
MORF4L2	0.0111654	-12.5432	0.206	0.23	1	0	0
FXYD5	0.0112038	-0.558547	0.115	0.135	1	0	0
STOM	0.0112097	-56.0857	0.167	0.19	1	0	0
FANCI	0.011323	-11.3836	0.085	0.103	1	1	0.785714
TUBB4B	0.0113334	-5.48232	0.067	0.083	1	0	0
CALM3	0.0114089	-10.0393	0.198	0.223	1	0	0
DIAPH2	0.0115105	-0.579643	0.147	0.128	1	1	0.571429
MXD4	0.0115309	1.45252	0.091	0.076	1	0	0
RNASEK	0.0115652	-0.79038	0.137	0.158	1	1	0.714286
PPP1R15A	0.0116131	-48.4641	0.318	0.293	1	0	0
LASP1	0.0116312	0.616958	0.1	0.119	1	0	0
SSR2	0.0116683	-5.33125	0.254	0.281	1	0	0
ETS2	0.0116897	-4.70202	0.136	0.158	1	0	0
DUSP22	0.0117122	-1.71233	0.095	0.08	1	0	0
TOMM7	0.0117127	-5.44177	0.517	0.544	1	0	0
EPS15	0.0117166	-4.46115	0.162	0.183	1	0	0
LIMA1	0.011728	-0.111571	0.097	0.082	1	0	0
BSG	0.0117488	-0.908605	0.105	0.125	1	0	0
TRAPPC3	0.0117651	-0.323067	0.079	0.096	1	0	0
ZCCHC17	0.0118252	-4.11308	0.117	0.137	1	0	0
ACTR3	0.0118386	-27.3642	0.405	0.44	1	0	0
DICER1	0.0118715	-4.6029	0.245	0.222	1	0	0
PIM2	0.0118769	-45.2971	0.075	0.092	1	0	0
PLAUR	0.0119502	-0.824588	0.09	0.075	1	0	0
AASDHPPT	0.0119791	-6.8996	0.126	0.146	1	0	0
NCBP2	0.0119858	-1.34572	0.146	0.167	1	0	0
DAXX	0.0120475	-0.283807	0.076	0.092	1	0	0
GPR183	0.0120812	-30.3507	0.12	0.141	1	1	0.928571
PIGT	0.0120944	-3.18683	0.058	0.073	1	0	0
NHP2	0.012169	10.1072	0.221	0.247	1	1	0.571429
MIS18BP1	0.0121844	-20.1587	0.329	0.303	1	1	0.357143
GNL3	0.0121877	-18.4986	0.26	0.283	1	1	0.642857
SSNA1	0.0122034	0.468554	0.078	0.095	1	0	0
TXNDC12	0.0122097	-1.01055	0.146	0.167	1	0	0
CACYBP	0.0122404	-22.4136	0.335	0.358	1	1	0.285714
ARL17A	0.012272	-21.9483	0.112	0.095	1	0	0
FAU	0.0124004	-63.4012	0.893	0.92	1	1	0
THEMIS2	0.0124199	-3.26639	0.103	0.087	1	0	0
PAK1IP1	0.012451	-16.5966	0.112	0.131	1	1	0.785714
PARP4	0.0124939	3.01338	0.225	0.205	1	0	0
VCP	0.0125154	-10.291	0.207	0.23	1	0	0
TEX10	0.0126	2.02788	0.091	0.11	1	1	1
PRDX3	0.0126829	-7.65409	0.187	0.211	1	0	0
ASH2L	0.0128788	2.2109	0.074	0.091	1	0	0
L3MBTL3	0.012941	-0.63609	0.073	0.06	1	0	0
GART	0.0130305	-10.2994	0.114	0.133	1	1	0.642857
TMEM170B	0.0130591	-4.41013	0.085	0.071	1	0	0
STAT6	0.0130823	0.75871	0.147	0.129	1	1	0.642857
EEF1D	0.013097	-3.47875	0.449	0.474	1	0	0
IL32	0.0131193	-39.6471	0.124	0.144	1	1	0.785714
DDX5	0.0131794	-25.8703	0.765	0.75	1	6.5434e-294	9.34772e-295
ERGIC3	0.0131973	-0.592566	0.102	0.12	1	1	0.642857
PTP4A1	0.0132921	-7.12611	0.17	0.193	1	0	0
SH3BGRL	0.0133183	-7.12762	0.446	0.424	1	1	0.285714
FBXL5	0.0133847	5.62394	0.224	0.204	1	0	0
OSBPL8	0.0134019	-36.2931	0.369	0.35	1	1	0.285714
CYCS	0.0134916	-11.3876	0.264	0.288	1	0	0
FAF2	0.0135239	-0.0113501	0.07	0.086	1	0	0
ITPR2	0.0136491	-1.85807	0.206	0.184	1	0	0
RAB11A	0.0137431	1.85718	0.129	0.15	1	1	0.642857
SP110	0.0137551	-1.62697	0.158	0.139	1	0	0
SQOR	0.0137655	1.48692	0.088	0.073	1	0	0
CAT	0.0138026	-8.65444	0.356	0.377	1	0	0
TIMM17A	0.0138613	-8.83427	0.077	0.094	1	0	0
SNRPC	0.0138721	-12.8065	0.218	0.239	1	1	0.571429
PRR11	0.0138761	-12.8071	0.114	0.132	1	0	0
TCF4	0.0138775	1.27489	0.146	0.129	1	0	0
MRPS10	0.0139425	7.49617	0.123	0.143	1	1	0.571429
MRPL30	0.013962	10.7666	0.109	0.128	1	1	0.5
AP2M1	0.0139826	-7.51563	0.208	0.232	1	1	0.5
PLAC8	0.014052	-13.7117	0.454	0.435	1	0	0
CEP170	0.0140521	-2.46434	0.2	0.179	1	0	0
IMMT	0.014068	-9.23652	0.167	0.189	1	1	0.5
TMEM183A	0.0141471	-9.21427	0.174	0.195	1	0	0
TIMM13	0.0141631	1.22978	0.18	0.201	1	1	0.714286
CTNNA1	0.0141697	-6.99166	0.114	0.134	1	1	0.785714
COPB2	0.0142415	-8.72957	0.142	0.163	1	1	0.642857
FBXW7	0.0142447	-24.3101	0.18	0.158	1	0	0
CDKN1B	0.0143474	-7.27781	0.174	0.155	1	0	0
NUCB2	0.0143664	-44.6411	0.433	0.41	1	1	0.214286
EIF2B3	0.0143725	-3.27568	0.067	0.083	1	0	0
MGEA5	0.0143862	-5.85994	0.227	0.206	1	1	0.357143
MTHFD1	0.0144599	-1.80193	0.071	0.087	1	0	0
SERBP1	0.0145147	-74.4715	0.589	0.609	1	0	0
POMP	0.0145188	-16.6871	0.308	0.332	1	1	0.357143
TMEM30A	0.0145625	-18.348	0.239	0.22	1	0	0
NDRG1	0.0145742	0.939274	0.079	0.065	1	0	0
SH3BP2	0.0146554	0.591186	0.1	0.084	1	0	0
RALGPS2	0.0146671	-3.91219	0.082	0.068	1	0.999999	0.857142
HADHB	0.0146933	-0.880219	0.1	0.118	1	1	0.785714
SLC25A46	0.0147372	-15.8937	0.084	0.102	1	0	0
GID8	0.0147538	-4.1304	0.088	0.105	1	0	0
WIPF2	0.0147768	-3.19327	0.061	0.076	1	0	0
GNPDA1	0.0148283	-0.383615	0.053	0.067	1	0	0
POLD4	0.014878	-1.54167	0.084	0.1	1	1	0.714286
TXNRD1	0.0149112	-3.86914	0.147	0.168	1	0	0
BEX4	0.0150077	-0.520371	0.091	0.076	1	0	0
ATP5H	0.0150227	-1.77821	0.315	0.343	1	1	0.285714
TRAPPC6A	0.0150922	3.50458	0.07	0.086	1	1	0.857143
MRPS35	0.0151421	-2.81982	0.205	0.226	1	1	0.357143
NOL4L	0.0151767	-15.6259	0.075	0.091	1	0	0
WHAMMP1	0.0155428	-1.24421	0.116	0.099	1	0	0
CNDP2	0.0155558	-0.786084	0.075	0.091	1	1	0.714286
GFM2	0.015578	-30.2155	0.072	0.088	1	0	0
SRRT	0.0157639	-0.833222	0.127	0.147	1	0	0
PSME4	0.0157711	-5.92467	0.127	0.147	1	0	0
C21orf91	0.0158847	6.3586	0.071	0.087	1	0	0
REEP3	0.0159071	1.63673	0.089	0.106	1	0	0
MCM5	0.0159406	-1.47038	0.082	0.099	1	1	0.857143
HAUS2	0.0159515	-12.4143	0.08	0.096	1	0	0
CD247	0.0159745	-1.02587	0.037	0.048	1	0	0
ASNSD1	0.0160231	-3.2433	0.135	0.156	1	0	0
EIF6	0.01604	6.08994	0.094	0.111	1	0	0
RNF125	0.0160447	-5.07132	0.177	0.158	1	0	0
ANP32E	0.0160574	-12.9773	0.289	0.313	1	0	0
ATP5G1	0.0161021	-25.5885	0.216	0.24	1	1	0.5
TXNL4A	0.0162401	-2.09727	0.127	0.147	1	1	0.5
CD53	0.0162928	-1.27418	0.267	0.246	1	0	0
CEBPG	0.0163628	-35.8413	0.14	0.123	1	1	0.714286
FEM1B	0.0164099	1.62122	0.088	0.105	1	0	0
CHMP5	0.016443	-0.0229977	0.16	0.183	1	0	0
PCBP1	0.016556	-7.22655	0.254	0.279	1	1	0.214286
STIM2	0.0165708	0.715991	0.08	0.066	1	0	0
COPB1	0.0165961	-8.12449	0.23	0.252	1	0	0
EEF1G	0.0165991	-155.733	0.847	0.857	1	1	0.142857
ZDHHC20	0.0167457	-2.10367	0.199	0.179	1	0	0
UQCRBP1	0.0168612	0.0423736	0.17	0.151	1	1	0.5
MRPS16	0.0169669	-0.172161	0.152	0.173	1	1	0.714286
BAG5	0.016981	-4.22847	0.092	0.11	1	0	0
NEUROD2	0.0169856	-inf	0.135	0.155	1	0	0
TGFBR1	0.0170388	1.32339	0.064	0.079	1	0	0
ADI1	0.0170533	-2.79435	0.165	0.187	1	1	0.5
QSOX1	0.0171192	-0.382998	0.068	0.083	1	0	0
HADH	0.0171281	-1.2644	0.067	0.082	1	0	0
GIGYF2	0.0173039	-0.565056	0.164	0.184	1	0	0
ZCCHC10	0.0173355	-0.637074	0.069	0.085	1	0	0
YWHAB	0.017529	-29.125	0.628	0.612	1	1	0.214286
AIMP1	0.0175435	-49.1521	0.238	0.26	1	0	0
TMX4	0.0175787	-1.47913	0.233	0.212	1	0	0
FAM105A	0.0175862	-1.72657	0.09	0.076	1	0	0
STK38	0.0176696	4.59159	0.144	0.126	1	0	0
PRKAR2B	0.0177128	-32.5067	0.087	0.073	1	0	0
C1D	0.0177369	-18.4891	0.147	0.168	1	0	0
HM13	0.0177799	-0.0976564	0.101	0.12	1	0	0
MED13L	0.0178101	-21.6021	0.22	0.2	1	1	0.642857
PQBP1	0.0179576	0.292901	0.108	0.127	1	0	0
MRPS25	0.0180437	3.00222	0.089	0.107	1	0	0
RABGAP1L	0.0180756	-7.61474	0.112	0.097	1	0	0
RAPGEF2	0.0181997	-7.65736	0.115	0.098	1	1	0.571429
YWHAZ	0.0182307	-50.4172	0.685	0.673	1	0	0
INTS13	0.018298	-15.6808	0.102	0.119	1	1	0.714286
ARPC5L	0.0183335	-9.25745	0.115	0.134	1	1	0.428571
RUNX2	0.0183803	-8.01638	0.088	0.074	1	0	0
PSMG3	0.0183861	-0.983501	0.076	0.091	1	0	0
SMIM19	0.0184835	-1.54791	0.112	0.13	1	0	0
LY6E	0.0186209	-1.22449	0.091	0.107	1	0	0
P2RX1	0.0186367	0.331568	0.104	0.088	1	0	0
TRAPPC2L	0.0187774	-0.756025	0.082	0.098	1	0	0
CKLF	0.0188309	-3.23401	0.237	0.26	1	1	0.5
NAPG	0.018924	-0.398759	0.091	0.108	1	0	0
ZDHHC6	0.0190045	-11.8285	0.113	0.098	1	0	0
ANKRD36B	0.0190967	-0.635129	0.083	0.069	1	0	0
UBAC1	0.0191698	-5.96985	0.074	0.09	1	0	0
SELENOW	0.0191826	-0.902976	0.115	0.135	1	0	0
RAPGEF6	0.0192576	-9.54296	0.111	0.128	1	0	0
TSN	0.0193397	-26.986	0.135	0.156	1	0	0
MRPL54	0.019402	-12.7963	0.113	0.131	1	0	0
ZC3H13	0.0195443	-0.70508	0.256	0.237	1	0	0
MYL12A	0.0195831	4.54595	0.598	0.592	1	1	0.142857
ECHS1	0.0196574	-1.68419	0.108	0.126	1	0	0
LSG1	0.0196685	-1.33162	0.084	0.1	1	0	0
RCSD1	0.0196778	-1.61148	0.262	0.239	1	0	0
LSM8	0.0197144	-14.1968	0.18	0.202	1	0	0
IDI1	0.0197268	-2.03308	0.188	0.211	1	0	0
PLCG2	0.0197624	4.64465	0.154	0.136	1	0	0
ANKRD28	0.019783	-73.5952	0.307	0.284	1	1	0.428571
ATXN7L3	0.0198487	-1.36019	0.084	0.07	1	0	0
RAB31	0.0198848	-15.0804	0.103	0.121	1	0	0
NDUFA9	0.019954	-0.306316	0.081	0.097	1	0	0
CIB1	0.0199577	0.331841	0.108	0.126	1	0	0
PTBP1	0.0200374	-2.29907	0.132	0.151	1	0	0
UBE2G1	0.0200498	-8.45807	0.086	0.102	1	0	0
SMAD2	0.0201092	2.71838	0.113	0.132	1	0	0
ZYG11B	0.020112	2.90499	0.065	0.08	1	0	0
CHD3	0.0201549	-7.25462	0.238	0.216	1	0	0
CWC15	0.0201933	0.0705647	0.31	0.331	1	0	0
CREBBP	0.0202031	1.81532	0.16	0.142	1	0	0
HMGN1	0.0202897	-33.511	0.458	0.477	1	1	0.142857
CHCHD3	0.0202932	-2.62277	0.102	0.119	1	1	0.714286
DSTN	0.0203389	-7.35713	0.231	0.254	1	0	0
TACC1	0.0204343	-2.95406	0.239	0.218	1	0	0
NDUFAF8	0.0205288	1.5099	0.142	0.161	1	1	0.571429
DCAF16	0.0205638	-0.607545	0.103	0.121	1	0	0
SOCS4	0.0205865	-2.5285	0.08	0.096	1	0	0
SYNE3	0.0205891	-0.648321	0.086	0.072	1	0	0
SNRNP25	0.0207473	-1.75332	0.07	0.085	1	0	0
UBE2V1	0.0208717	0.920282	0.246	0.27	1	0	0
CHD2	0.0209098	-15.1914	0.267	0.244	1	0	0
ATP6V1C1	0.0209307	-2.63973	0.065	0.08	1	0	0
PSMD14	0.0210628	-3.65323	0.164	0.184	1	1	0.714286
CDK12	0.0212543	10.7153	0.155	0.176	1	0	0
CYFIP1	0.0214631	1.18689	0.081	0.097	1	0	0
AKAP17A	0.0214777	-0.292886	0.083	0.07	1	0	0
ATP6V0C	0.0215706	-1.02671	0.109	0.126	1	1	0.428571
SNX4	0.0216829	0.86153	0.12	0.138	1	1	0.785714
H2AFV	0.0217756	1.2712	0.289	0.314	1	1	0.428571
DBF4	0.021807	-0.0973593	0.096	0.113	1	0	0
PCGF3	0.021876	0.37652	0.082	0.068	1	0	0
NAXE	0.0218842	-0.902691	0.063	0.078	1	1	0.857143
COX5B	0.0219244	-15.7098	0.421	0.446	1	1	0.357143
FES	0.0219623	2.27662	0.086	0.073	1	0	0
TRA2B	0.0220176	-6.96453	0.313	0.339	1	0	0
DDB1	0.0220557	0.47912	0.121	0.14	1	1	0.714286
EIF4E3	0.0220651	1.01735	0.109	0.094	1	0	0
MBD2	0.022074	-2.51323	0.165	0.146	1	0	0
IFI16	0.0222899	-16.5774	0.353	0.327	1	0	0
CEBPD	0.0223232	1.44463	0.128	0.113	1	0.99694	0.7121
ERAP1	0.022372	-0.2119	0.159	0.142	1	0	0
DPM1	0.0224065	6.99225	0.16	0.181	1	0	0
AAED1	0.0224353	-0.385588	0.105	0.089	1	0	0
PSMB4	0.0226464	-1.08603	0.211	0.236	1	1	0.285714
PTPRA	0.0227782	-2.60409	0.16	0.142	1	0	0
CD3D	0.0228105	-6.0604	0.13	0.147	1	0	0
TANK	0.022848	-4.17868	0.19	0.174	1	0	0
MPO	0.0228876	-188.328	0.169	0.191	1	0	0
PRKCI	0.0229966	-1.31364	0.063	0.077	1	0	0
UBE2L6	0.0230015	-0.290716	0.083	0.098	1	0	0
RFC1	0.0230254	-6.54831	0.176	0.196	1	0	0
TMEM131L	0.0230596	-0.446882	0.115	0.099	1	0	0
LNPK	0.0230905	-2.05221	0.078	0.093	1	0	0
MAP7D3	0.0230966	-1.01175	0.087	0.103	1	0	0
COPZ1	0.0231565	0.124414	0.15	0.171	1	1	0.714286
CAPRIN1	0.0231843	-5.97195	0.262	0.284	1	1	0.5
NIP7	0.0232191	-0.434833	0.059	0.073	1	0	0
NAMPT	0.0232335	-77.8119	0.18	0.162	1	1	0.428571
SOCS2	0.023367	0.990401	0.071	0.086	1	0	0
EGR1	0.0233844	-67.727	0.135	0.118	1	0	0
GSE1	0.0233915	-7.11128	0.123	0.107	1	0	0
OAS2	0.0234333	3.71223	0.085	0.072	1	0	0
UBAP2L	0.0234334	-9.18367	0.119	0.137	1	0	0
MYCBP	0.0234377	-2.36901	0.109	0.125	1	0	0
EIF2D	0.0235747	0.148922	0.067	0.081	1	0	0
FAM98B	0.0236287	-5.07793	0.136	0.155	1	0	0
RARS	0.0236588	1.34744	0.178	0.198	1	1	0.357143
BTN3A2	0.0239354	-0.375669	0.098	0.113	1	0	0
ZMYM4	0.0239387	-5.0616	0.154	0.174	1	1	0.642857
MPHOSPH6	0.0240658	-8.88474	0.088	0.103	1	0	0
APEX1	0.0241336	0.814104	0.337	0.36	1	0	0
UBFD1	0.024144	3.58082	0.058	0.072	1	0	0
HBA2	0.0242479	-inf	0.045	0.057	1	1	0.642857
DENR	0.0242764	-2.44736	0.19	0.21	1	0	0
MRPL32	0.024298	-1.90217	0.084	0.099	1	0	0
TMEM18	0.0243081	-2.56964	0.063	0.077	1	0	0
WDR43	0.0243894	-44.5631	0.246	0.269	1	1	0.357143
IVD	0.0244153	1.12179	0.111	0.128	1	0	0
MAPK1IP1L	0.0244823	-0.920686	0.128	0.147	1	0	0
PSMC2	0.0245295	-2.18102	0.119	0.137	1	0	0
ERVK3-1	0.0245328	6.84518	0.111	0.129	1	0	0
SH3GLB1	0.0245779	0.108096	0.295	0.274	1	0	0
DAP3	0.0246585	-4.17693	0.155	0.175	1	0	0
SERPINB10	0.0247775	-14.5139	0.058	0.071	1	0	0
TACC3	0.0249105	-12.7262	0.148	0.167	1	0	0
IL10RB	0.0249337	0.637648	0.159	0.144	1	1	0.571429
PLEKHF2	0.0249346	-2.70861	0.073	0.088	1	0	0
QARS	0.0249405	-1.86222	0.132	0.149	1	0	0
RBM26	0.0249637	-3.53829	0.179	0.201	1	0	0
LYAR	0.0249897	1.56927	0.108	0.126	1	0	0
IGLL5	0.0250046	-inf	0.043	0.054	1	0	0
FAM32A	0.0251023	-1.84954	0.213	0.193	1	1	0.428571
C21orf59	0.0251863	-1.31928	0.177	0.198	1	1	0.714286
DCTPP1	0.0254922	-2.29116	0.066	0.08	1	0	0
HIPK1	0.0255135	-13.9171	0.192	0.173	1	0	0
ZNF507	0.0255862	-0.294409	0.053	0.066	1	0	0
MIS18A	0.0256822	-16.1968	0.078	0.093	1	0.999997	0.928569
SNRPD3	0.0258213	-0.901526	0.237	0.259	1	1	0.642857
GNG5	0.0258912	-1.15008	0.211	0.234	1	1	0.428571
RAB29	0.0259963	-1.56827	0.062	0.076	1	0	0
ASXL1	0.0260165	-0.0607632	0.054	0.067	1	0	0
ERG	0.0261998	0.740867	0.087	0.074	1	0	0
FAM129A	0.0262221	-3.9475	0.105	0.122	1	0	0
EBAG9	0.0262495	-0.602873	0.087	0.103	1	1	0.5
RRN3	0.0262594	-8.42029	0.066	0.08	1	0	0
GLYR1	0.0263079	-1.58625	0.127	0.147	1	1	0.785714
C1orf21	0.0264361	0.490484	0.069	0.057	1	0	0
AZIN1	0.0264581	-0.132049	0.123	0.141	1	0	0
RERE	0.0266233	-0.519644	0.125	0.11	1	0	0
PTPMT1	0.026656	-1.24542	0.138	0.157	1	0	0
ARCN1	0.026659	-1.77635	0.146	0.166	1	0	0
RNF44	0.0267799	0.804301	0.085	0.072	1	0	0
WASHC2C	0.0269311	3.02671	0.125	0.109	1	0	0
ALKBH5	0.0269935	-0.734619	0.091	0.107	1	0	0
SPPL2A	0.0270116	-3.0898	0.077	0.065	1	0	0
TCEA1	0.0270174	-26.7048	0.323	0.347	1	1	0.357143
ARL2BP	0.0270487	0.504208	0.087	0.103	1	0	0
CUL5	0.0270543	-11.9757	0.166	0.185	1	0	0
TAF15	0.0271124	-2.02933	0.148	0.168	1	0	0
GLS	0.0272873	0.838895	0.228	0.252	1	0	0
LOC727896	0.027407	-363.516	0.052	0.064	1	0	0
BFAR	0.0275404	-0.758373	0.066	0.08	1	0	0
ILF3	0.0276492	-24.0081	0.338	0.364	1	0	0
COX4I1	0.0276521	-39.2516	0.642	0.669	1	0	0
ITM2A	0.0276943	-2.23295	0.137	0.156	1	0	0
PTBP3	0.0278729	-12.695	0.348	0.369	1	0	0
FAM45A	0.0279608	0.18817	0.108	0.094	1	0	0
ITPR1	0.0279708	5.94498	0.102	0.088	1	1	0.642857
NCAPD2	0.0279936	-5.02584	0.084	0.099	1	1	0.857143
RBMX	0.0280772	-9.99849	0.427	0.445	1	0	0
SEM1	0.0280802	-6.63254	0.312	0.339	1	1	0.285714
HSPB1	0.0281032	-2.94013	0.087	0.103	1	0	0
CD48	0.02813	-1.19733	0.204	0.228	1	0	0
MRPL40	0.0282317	1.18042	0.097	0.113	1	0	0
ULK1	0.0282448	-0.559089	0.076	0.064	1	0	0
TAF10	0.02826	-0.037158	0.07	0.084	1	0	0
RCAN3	0.0283124	0.0730762	0.068	0.082	1	0	0
CBX5	0.0283204	-5.80536	0.243	0.264	1	1	0.5
NDUFB10	0.0283452	4.30385	0.219	0.24	1	1	0.285714
HLA-A	0.0283498	-12.8827	0.591	0.565	1	0	0
PTGER2	0.0283531	-0.137376	0.071	0.059	1	0	0
SRP54	0.0283552	-6.52913	0.133	0.152	1	1	0.5
CETN3	0.0283598	-2.28893	0.084	0.099	1	0	0
RPA2	0.0284234	-24.1474	0.102	0.118	1	0	0
ATF4	0.0286776	-20.117	0.429	0.451	1	0	0
MANEA	0.0286999	-1.82073	0.056	0.069	1	0	0
CNOT9	0.0287637	-inf	0.141	0.16	1	0	0
HLA-DRB6	0.0288398	-19.6271	0.14	0.123	1	0	0
RAP1B	0.02889	-51.8599	0.407	0.39	1	1	0.0714286
PAXBP1	0.028907	-7.67043	0.146	0.13	1	0	0
GRSF1	0.0289724	1.44389	0.14	0.16	1	1	0.571429
NSUN2	0.0290814	-0.231071	0.084	0.099	1	0	0
STAM	0.0291034	-3.1854	0.076	0.09	1	0	0
PTRHD1	0.0291045	-4.05681	0.133	0.151	1	0	0
MRPL23	0.0293039	-1.69819	0.144	0.162	1	1	0.785714
ERCC5	0.0295621	0.745913	0.158	0.142	1	0	0
ERGIC1	0.0295803	-0.187136	0.093	0.079	1	0	0
TET2	0.0296365	-2.26174	0.177	0.16	1	1	0.5
CLSPN	0.0296472	3.27987	0.099	0.115	1	0	0
PDE4D	0.0297541	-6.14808	0.115	0.132	1	0	0
SAR1A	0.029815	-0.833332	0.159	0.179	1	0	0
NRAS	0.0298445	-1.60916	0.092	0.107	1	0	0
UROS	0.0298629	-6.24007	0.08	0.095	1	0	0
AGPAT5	0.0298928	6.16647	0.128	0.147	1	0.999986	0.85713
NSD3	0.0299113	-0.00156555	0.219	0.199	1	0	0
MCTS1	0.0300035	-0.377051	0.107	0.124	1	0	0
C18orf32	0.0300697	-1.63489	0.198	0.18	1	0	0
FOPNL	0.0300784	-1.72155	0.101	0.117	1	0	0
DRAP1	0.0300848	-1.07467	0.229	0.21	1	0	0
GUK1	0.030108	-7.58258	0.232	0.258	1	0	0
WDR33	0.0302309	-12.7301	0.131	0.147	1	0	0
PNN	0.0303106	-1.73851	0.4	0.382	1	0	0
SERF2	0.0303124	-53.1194	0.831	0.828	1	1	0
RBM6	0.0303782	-0.709287	0.166	0.148	1	0	0
FIBP	0.0307227	0.372104	0.066	0.079	1	0	0
CLK4	0.0307835	1.06954	0.091	0.079	1	0	0
SDHD	0.0308222	-0.825955	0.184	0.206	1	1	0.571429
DUSP23	0.0310738	-0.344418	0.059	0.072	1	0	0
RNF13	0.0312128	3.61539	0.155	0.138	1	1	0.428571
RAD23B	0.0312371	-25.263	0.158	0.177	1	0	0
UBA2	0.0312759	-12.3889	0.162	0.181	1	1	0.785714
ARF3	0.0313392	-0.273117	0.136	0.154	1	1	0.642857
KIF20B	0.0316587	-37.398	0.159	0.178	1	0	0
NIPA2	0.031722	-4.54233	0.066	0.08	1	1	0.857143
KIAA0825	0.0317476	-inf	0.377	0.359	1	0	0
SEC13	0.0318868	-0.445795	0.092	0.108	1	0	0
CTBS	0.031976	1.91142	0.108	0.094	1	1	0.785714
PTMA	0.032006	-213.44	0.937	0.938	1	1	0.142857
MOB4	0.0320998	-5.94287	0.077	0.091	1	0	0
OMA1	0.0321436	-6.3315	0.066	0.079	1	0	0
MB21D1	0.0323856	-1.01741	0.066	0.079	1	0	0
BASP1	0.0328454	5.11156	0.074	0.088	1	0	0
ATG16L2	0.0330159	0.227489	0.092	0.079	1	0	0
WDR45B	0.0331762	0.700737	0.109	0.095	1	0	0
CENPU	0.0332231	-35.6401	0.154	0.174	1	0	0
RAP2B	0.0333357	-5.47958	0.141	0.16	1	0	0
GPBP1	0.0333699	-5.59185	0.314	0.294	1	0	0
EIF3B	0.0333792	-2.68022	0.077	0.092	1	1	0.785714
CDC123	0.0334347	-0.5057	0.146	0.164	1	0	0
GPN3	0.033452	-2.75991	0.105	0.122	1	0	0
ANXA11	0.0335499	-0.401518	0.088	0.103	1	0	0
VAMP8	0.0337077	-8.55955	0.474	0.496	1	1	0.214286
INPP4A	0.0337654	0.437074	0.067	0.056	1	0	0
TMED7	0.0338532	-10.1815	0.078	0.092	1	0	0
NCF2	0.0339258	-1.25595	0.148	0.133	1	0	0
DCUN1D1	0.0339771	-5.0302	0.14	0.159	1	0	0
ILF3-AS1	0.0340245	-2.63429	0.085	0.072	1	0	0
PNRC1	0.0340276	-7.51794	0.335	0.312	1	0	0
XRCC4	0.0341018	-0.647319	0.06	0.073	1	0	0
DAZAP1	0.0341101	-7.35417	0.118	0.135	1	0	0
PPP4R3B	0.0341185	1.32487	0.214	0.236	1	0	0
RHOG	0.03414	0.482493	0.071	0.085	1	1	0.857143
XRN1	0.0344503	-1.86884	0.244	0.224	1	0	0
DNAJC8	0.0345805	-12.9086	0.386	0.408	1	0	0
KPNA3	0.034735	-2.5415	0.095	0.112	1	0	0
CTDSPL2	0.0348681	-4.05363	0.163	0.183	1	0	0
BIN2	0.0349745	7.63403	0.275	0.26	1	0	0
SNRPB2	0.0350376	-8.35747	0.262	0.281	1	0	0
CKAP5	0.0351176	0.198011	0.114	0.131	1	0	0
SNUPN	0.0351314	-0.721845	0.066	0.078	1	0	0
CSTF3	0.0353035	-4.8891	0.072	0.085	1	0	0
EIF2B1	0.0355885	1.46379	0.06	0.072	1	0	0
ARHGAP5	0.0356655	-2.3873	0.144	0.127	1	0	0
SLC25A36	0.0358148	-1.19601	0.229	0.21	1	0	0
ZCRB1	0.0358837	-0.594472	0.181	0.201	1	0	0
CYB5R3	0.0359601	-0.630395	0.073	0.086	1	0	0
RAD50	0.0360354	-19.432	0.195	0.216	1	0	0
METTL12	0.03612	-0.0279446	0.117	0.102	1	1	0.714286
SELENOF	0.0363296	-4.93189	0.297	0.318	1	1	0.571429
SVBP	0.0363708	1.38219	0.092	0.079	1	0	0
ZNF622	0.0363837	-4.26711	0.069	0.083	1	0	0
GFM1	0.0364109	-2.95898	0.093	0.108	1	1	0.785714
CDK11A	0.0364799	-4.60211	0.113	0.099	1	0	0
COMMD3	0.0365407	-113.895	0.158	0.177	1	1	0.428571
SYK	0.0365564	0.240256	0.21	0.194	1	0	0
PSMD2	0.0365827	-0.265848	0.174	0.192	1	1	0.357143
UTP3	0.0366146	-1.37802	0.063	0.076	1	0	0
CCDC7	0.036746	-1.29953	0.115	0.101	1	1	0.642857
PGK1	0.0367533	-10.1005	0.336	0.357	1	1	0.357143
UTP23	0.036889	-5.95864	0.133	0.149	1	0	0
TIMM17B	0.0368894	-0.0489321	0.066	0.079	1	0	0
RASSF5	0.0369681	-0.709467	0.14	0.124	1	0	0
THOC7	0.0376366	-0.778538	0.263	0.284	1	1	0.214286
RGCC	0.0376492	-7.47173	0.1	0.086	1	0	0
NEPRO	0.0377367	-5.51604	0.06	0.073	1	0	0
DNAJC3	0.0377396	-10.1798	0.176	0.196	1	1	0.285714
XRCC5	0.0377761	0.515004	0.429	0.45	1	0	0
RBM22	0.0377887	-2.81644	0.138	0.155	1	0	0
DDX50	0.0377984	2.21628	0.148	0.166	1	0	0
ISG15	0.03786	-14.2153	0.081	0.095	1	0	0
CNOT4	0.0378896	-5.11917	0.057	0.069	1	0	0
PPP1R18	0.0378975	-0.3074	0.081	0.095	1	0	0
ZNF83	0.0380358	-2.19137	0.083	0.071	1	0	0
ADAM17	0.0381841	0.901356	0.104	0.091	1	0	0
RBM28	0.038218	-2.35926	0.085	0.099	1	0	0
NR4A2	0.0386128	-0.156932	0.072	0.061	1	0	0
GADD45B	0.0386224	-67.6594	0.13	0.147	1	0	0
ANKRD36C	0.038704	-8.62323	0.196	0.18	1	0	0
PAFAH1B1	0.038805	0.109643	0.211	0.231	1	0	0
XRN2	0.038847	-5.90695	0.311	0.335	1	0	0
RMDN1	0.0392227	-11.389	0.139	0.156	1	1	0.571429
GLUL	0.039226	-12.7945	0.251	0.232	1	1	0.642857
SYTL1	0.0394206	-0.664042	0.071	0.084	1	0	0
DGKZ	0.0395952	2.53423	0.08	0.094	1	0	0
BTN2A1	0.0396329	3.67909	0.072	0.061	1	0	0
NUP50	0.0397728	-10.2776	0.167	0.187	1	0	0
RASGRP1	0.0399621	0.226532	0.059	0.049	1	0	0
B4GALT5	0.0400183	-4.07444	0.066	0.078	1	0	0
LUC7L2	0.04013	-4.62223	0.185	0.205	1	0	0
SYAP1	0.0402183	-26.8253	0.192	0.174	1	0	0
KDM6B	0.0402271	-1.61826	0.08	0.068	1	0	0
PNPT1	0.0402371	-8.44633	0.119	0.135	1	0	0
ARID2	0.0405469	-5.35935	0.133	0.149	1	0	0
OSTF1	0.0406419	3.49412	0.155	0.14	1	0	0
POLR2B	0.0409412	0.527433	0.189	0.208	1	0	0
PPIL3	0.0409471	-0.420206	0.068	0.08	1	0	0
UBE2V2	0.0410092	-11.1553	0.18	0.199	1	1	0.285714
EIF4H	0.0410431	-2.30438	0.201	0.222	1	0	0
LAMP1	0.0413236	1.4991	0.1	0.115	1	1	0.714286
NFIA	0.0414281	-73.2787	0.07	0.058	1	0	0
ENTPD4	0.0414754	-11.5395	0.069	0.058	1	0	0
SORT1	0.0416586	-1.9131	0.063	0.076	1	0	0
CCR7	0.0417757	-6.41474	0.052	0.064	1	0	0
CCND2	0.0418732	-21.5493	0.268	0.289	1	0	0
FBXO25	0.0419252	1.18615	0.081	0.069	1	0	0
ZNF585A	0.0419445	0.343251	0.05	0.062	1	0	0
ANKRD36BP1	0.0419622	3.92537	0.139	0.155	1	0	0
HHEX	0.0419882	-0.84504	0.104	0.12	1	0	0
CTNNB1	0.0420365	1.12015	0.211	0.194	1	0	0
SNHG15	0.0421166	-4.98771	0.09	0.104	1	1	0.857143
COMMD2	0.0424685	2.35988	0.106	0.121	1	1	0.642857
ATM	0.0424719	3.49859	0.247	0.227	1	1	0.285714
NUP58	0.0425557	3.96551	0.095	0.11	1	1	0.714286
ESD	0.0426679	-0.550996	0.17	0.189	1	1	0.642857
KLHL6	0.0427492	-0.917257	0.074	0.087	1	0	0
PIK3CA	0.0428835	-2.22978	0.089	0.104	1	0	0
EIF3D	0.042934	1.76114	0.29	0.311	1	1	0.357143
MYB	0.0431426	-5.84173	0.224	0.245	1	0	0
PHF3	0.0433042	-4.74603	0.35	0.332	1	0	0
NIPSNAP2	0.0433206	-1.54987	0.152	0.169	1	0	0
GSPT1	0.043371	-7.1456	0.247	0.266	1	0	0
KLF3	0.0435565	-12.7912	0.132	0.117	1	0	0
CD3G	0.0436234	5.95341	0.099	0.113	1	0	0
LOC100506548	0.0437024	0.530677	0.115	0.101	1	1	0.785714
RHOA	0.0437238	-13.4003	0.537	0.565	1	0	0
CCDC34	0.0437378	2.91752	0.066	0.078	1	0	0
SNHG25	0.0438183	-7.54694	0.233	0.214	1	0	0
KIAA1551	0.0439219	-5.80339	0.275	0.261	1	1	0.285714
TMA16	0.0441384	1.64402	0.121	0.137	1	0	0
VTA1	0.044239	-4.69565	0.119	0.134	1	0	0
SCYL2	0.0443047	1.46414	0.095	0.11	1	0	0
LOC101928663	0.0443555	-2.08511	0.067	0.079	1	1	0.785714
KEAP1	0.0444152	4.46278	0.074	0.086	1	0	0
KDM6A	0.0445252	-0.931619	0.085	0.073	1	0	0
CLU	0.0445418	-8.57478	0.08	0.068	1	0	0
GADD45A	0.0445447	-7.90087	0.082	0.096	1	0	0
LINC02067	0.0447744	-0.210207	0.303	0.285	1	0	0
MPDU1	0.0448382	-0.0415682	0.074	0.087	1	0	0
RFC3	0.044898	2.08866	0.069	0.082	1	0	0
SAMSN1	0.0450433	-10.0345	0.229	0.211	1	1	0.357143
ZNF518A	0.0450473	-0.948286	0.149	0.135	1	0	0
TRIM22	0.0454136	0.580655	0.165	0.149	1	0	0
ITGAE	0.0454346	-3.72747	0.121	0.138	1	1	0.857143
CHD6	0.0456371	1.2742	0.131	0.116	1	0	0
UBAP1	0.0457167	-0.611755	0.063	0.076	1	0	0
FMR1	0.0458578	1.07016	0.094	0.082	1	0	0
CD38	0.0459082	0.803206	0.106	0.093	1	1	1
CCDC117	0.0462062	-0.718742	0.064	0.076	1	1	0.928571
ANAPC11	0.046226	-8.15073	0.243	0.267	1	1	0.714286
CYP20A1	0.0463255	-2.42981	0.174	0.158	1	0	0
CCNC	0.0464649	-5.21596	0.086	0.1	1	1	0.5
ACTR6	0.0464919	-3.79817	0.129	0.145	1	0	0
DARS	0.0467111	-16.7199	0.23	0.249	1	1	0.571429
TRAPPC1	0.0467497	-0.461744	0.096	0.111	1	1	0.785714
FABP5	0.0468	-70.0349	0.232	0.251	1	0	0
ASPH	0.046847	2.36782	0.138	0.124	1	0	0
TRA2A	0.0468483	-5.80664	0.256	0.236	1	0	0
RAD23A	0.0469509	-3.58528	0.171	0.19	1	0	0
RWDD4	0.046953	8.05819	0.088	0.103	1	0	0
COPS3	0.0469745	-1.42986	0.112	0.128	1	0	0
NDUFA1	0.0471113	-9.78335	0.45	0.48	1	0	0
IDE	0.0473133	-3.00635	0.069	0.082	1	0	0
HNRNPUL1	0.0475541	-3.7551	0.236	0.255	1	0	0
SNAP23	0.047583	-4.95908	0.152	0.17	1	0	0
TMED8	0.0476161	-4.69388	0.081	0.094	1	0	0
ARPC2	0.0477656	-12.9165	0.67	0.658	1	0	0
COX7A2L	0.047962	-1.83062	0.232	0.252	1	1	0.428571
TAPT1-AS1	0.0482094	-25.7329	0.538	0.52	1	0	0
CFAP97	0.0483177	-5.55544	0.15	0.167	1	0	0
MINDY2	0.0483507	0.864216	0.078	0.067	1	0	0
PRPF8	0.0483568	-0.646597	0.132	0.148	1	0	0
NT5C	0.0483605	-0.489642	0.075	0.088	1	1	0.785714
HSD17B4	0.0483606	-25.5422	0.1	0.114	1	0	0
RNF219	0.0484556	-1.67931	0.064	0.076	1	0	0
ORMDL1	0.0485111	-6.95623	0.198	0.182	1	0	0
ZNF101	0.0486237	0.120115	0.06	0.072	1	0	0
MCUB	0.0487099	1.7987	0.13	0.116	1	0	0
LRPPRC	0.0489116	-15.7919	0.236	0.255	1	1	0.5
C19orf60	0.0490682	-0.458846	0.134	0.15	1	0	0
NREP	0.0491496	-1.39021	0.183	0.167	1	0	0
GGNBP2	0.0493122	1.65974	0.192	0.212	1	0	0
PTPN6	0.0493822	1.73151	0.185	0.171	1	1	0.357143
THAP5	0.0494637	1.1854	0.068	0.08	1	0	0
METAP2	0.0495492	-86.4568	0.285	0.304	1	1	0.285714
SERPINB9	0.0497023	-2.36344	0.091	0.079	1	0	0
EIF3J	0.0499337	-22.9031	0.234	0.252	1	1	0.5
ECHDC1	0.0499352	1.05933	0.15	0.169	1	1	0.571429
MRPS36	0.049963	-14.6323	0.155	0.172	1	1	0.642857
NDUFS8	0.0501231	0.268657	0.068	0.08	1	0	0
MESD	0.0501392	-0.256998	0.135	0.151	1	1	0.428571
PPA2	0.0501795	-1.56476	0.163	0.181	1	0	0
MTMR6	0.0502525	0.50996	0.069	0.082	1	0	0
KPNA5	0.0503082	-0.367894	0.066	0.056	1	0	0
BRD7	0.0503316	-1.56852	0.193	0.176	1	0	0
ATF7IP	0.0503801	-13.2145	0.217	0.199	1	0	0
RABAC1	0.0505095	-1.92744	0.105	0.119	1	0	0
NOP58	0.0506689	1.51985	0.36	0.381	1	0	0
ZNF652	0.0508064	-5.38806	0.158	0.143	1	0	0
STAG1	0.0508084	-1.03748	0.093	0.107	1	0	0
USP39	0.050967	-0.992658	0.073	0.086	1	0	0
PNRC2	0.0510353	-37.3286	0.371	0.351	1	0	0
EIF1AX	0.0510989	0.65537	0.314	0.336	1	1	0.285714
DOCK2	0.0511971	0.750083	0.227	0.211	1	0	0
MRPL34	0.0512433	-2.07858	0.107	0.123	1	1	0.5
TPD52L2	0.0512874	0.782668	0.066	0.079	1	0	0
KLRK1	0.0514637	14.1717	0.058	0.049	1	1	1
ZNF217	0.0516054	-15.5779	0.156	0.142	1	0	0
GRPEL1	0.0516585	1.97174	0.088	0.101	1	0	0
ELANE	0.0517144	-86.4841	0.102	0.117	1	0	0
MBD4	0.0517333	0.657052	0.155	0.172	1	0	0
CCDC82	0.0519091	-1.39932	0.132	0.118	1	0	0
RIOK3	0.0519161	0.732199	0.223	0.205	1	0	0
MRPS31	0.0522572	0.700707	0.12	0.136	1	1	0.714286
STAU1	0.0523	-4.69601	0.124	0.139	1	0	0
RB1	0.0527211	0.0813346	0.183	0.166	1	1	0.571429
CSNK1G2	0.052766	16.7373	0.155	0.14	1	0	0
GOLPH3	0.0528883	-1.20865	0.143	0.16	1	1	0.571429
TMEM223	0.0529127	0.782142	0.061	0.072	1	0	0
NOB1	0.05306	-1.12022	0.122	0.138	1	0	0
ANKRD13D	0.0532389	2.11647	0.08	0.069	1	0	0
FRA10AC1	0.0532474	-1.80507	0.081	0.094	1	0	0
FLJ32255	0.0532913	-2.81186	0.086	0.074	1	0	0
SMARCB1	0.0533794	-0.527726	0.073	0.085	1	0	0
ZCCHC9	0.0533803	-7.46926	0.087	0.1	1	0	0
LEF1	0.0535995	-4.73532	0.064	0.076	1	0	0
RUFY3	0.0536874	-3.0893	0.084	0.073	1	1	0.857143
SET	0.0536903	-15.233	0.557	0.575	1	0	0
C11orf1	0.0539558	-3.08563	0.061	0.073	1	0	0
COPS2	0.0539775	-16.0576	0.213	0.229	1	0	0
KIAA1586	0.0542063	-13.7073	0.113	0.129	1	1	0.642857
CSNK1A1	0.0543296	16.7645	0.308	0.329	1	0	0
SERINC5	0.0543465	-0.715846	0.072	0.061	1	0	0
VPS25	0.0544091	-0.770806	0.079	0.092	1	0	0
CEP135	0.0545111	-1.17955	0.117	0.104	1	0	0
PABPC3	0.0545271	2.02114	0.306	0.289	1	0	0
DNTTIP1	0.0546466	1.54582	0.068	0.08	1	0	0
CFD	0.0547161	-48.9732	0.322	0.309	1	0	0
MPHOSPH8	0.0547763	-1.50524	0.184	0.203	1	0	0
TMEM33	0.054996	-7.92478	0.134	0.15	1	1	0.714286
ZC3H11A	0.0551184	0.19798	0.334	0.318	1	0	0
LMAN2	0.0552264	-5.85934	0.152	0.169	1	1	0.5
PITPNB	0.0553468	6.44774	0.144	0.16	1	0	0
HSD17B12	0.0554399	8.29172	0.181	0.199	1	0	0
DNAJC19	0.0557592	-9.88827	0.189	0.208	1	1	0.571429
BORCS7	0.0557739	-1.00863	0.111	0.127	1	0	0
GPATCH8	0.0558404	-1.09336	0.171	0.155	1	0	0
CUL4B	0.0559669	0.334748	0.085	0.098	1	0	0
KAT2B	0.0559763	-0.199262	0.084	0.073	1	0	0
APBB1IP	0.056128	-9.50248	0.191	0.175	1	1	0.785714
VPS37B	0.0561555	-0.368329	0.082	0.071	1	0	0
SMIM20	0.0561661	-5.32302	0.067	0.079	1	0	0
CAPZB	0.0561733	-2.90832	0.302	0.32	1	0	0
KPNA1	0.0564477	-2.24538	0.105	0.12	1	0	0
NAAA	0.0566343	-10.9148	0.083	0.073	1	0	0
ERCC6L2	0.0566424	2.07886	0.128	0.114	1	0	0
SETX	0.056725	-8.02537	0.321	0.305	1	0	0
IMPACT	0.0569222	-1.14713	0.08	0.068	1	0	0
EFR3A	0.0569661	0.90925	0.123	0.11	1	0	0
ARID4A	0.057137	0.781865	0.202	0.185	1	0	0
ZNF394	0.0571424	-0.733072	0.071	0.06	1	0	0
ARHGEF1	0.0572436	0.833262	0.111	0.099	1	0	0
TMEM160	0.0572821	-0.85697	0.11	0.125	1	1	0.571429
RBCK1	0.05745	2.37437	0.086	0.099	1	0	0
ANKRD44	0.0576306	-0.278126	0.13	0.116	1	0	0
SSR4	0.05767	-80.7125	0.42	0.44	1	1	0
WAS	0.0578015	-0.289434	0.145	0.163	1	0	0
LAMTOR5	0.0579388	-9.0467	0.209	0.228	1	1	0.357143
FASTKD1	0.0580481	-1.75303	0.073	0.085	1	1	0.857143
REEP5	0.058501	-7.54044	0.146	0.165	1	0	0
CS	0.0585529	0.62728	0.101	0.114	1	1	0.642857
SORL1	0.0586115	-1.3798	0.215	0.198	1	0	0
HMGB1	0.058797	-184.588	0.783	0.781	1	1	0
CCNK	0.0588258	1.12606	0.093	0.108	1	0	0
GBP2	0.0588442	4.12269	0.123	0.109	1	0	0
ARL6IP4	0.0589007	9.75407	0.387	0.367	1	0	0
ASAP1	0.0590608	4.24549	0.122	0.109	1	1	0.714286
CXXC5	0.0591716	7.58824	0.122	0.139	1	1	0.857143
ARHGAP19	0.0592077	1.12351	0.063	0.075	1	0	0
GTSF1	0.0595443	0.738144	0.083	0.072	1	0	0
MBOAT7	0.059821	-0.436871	0.064	0.075	1	0	0
GSTO1	0.0598309	4.44448	0.294	0.31	1	1	0.5
LYRM4	0.0599534	-4.06996	0.098	0.112	1	1	0.857143
RTN4	0.0602501	-8.62851	0.232	0.252	1	1	0.357143
RBM18	0.0603911	1.13675	0.068	0.08	1	0	0
MORC2	0.0605417	-18.3829	0.052	0.063	1	0	0
NACA2	0.0608574	-9.25797	0.335	0.317	1	1	0.357143
MRFAP1	0.0608708	0.461127	0.121	0.136	1	0	0
ZBTB33	0.0609148	-1.24557	0.067	0.079	1	0	0
ESF1	0.0609925	-7.83866	0.11	0.124	1	1	0.642857
HDGF	0.0611901	-51.7896	0.301	0.318	1	1	0.428571
RGS1	0.0613625	-9.96185	0.05	0.042	1	0	0
TRIB1	0.061411	-14.8673	0.051	0.062	1	0	0
PIP4K2A	0.0614217	-4.34511	0.224	0.208	1	0	0
RTF1	0.0614447	-3.19629	0.209	0.23	1	0	0
PSME1	0.0614544	-8.57498	0.423	0.446	1	0	0
OPA1	0.0615513	-5.54621	0.149	0.164	1	0	0
ANGPT1	0.0617226	-14.5126	0.14	0.155	1	0	0
NDUFAF3	0.0617642	0.751815	0.087	0.1	1	0	0
CAMK1D	0.0619408	1.88186	0.074	0.063	1	0	0
PIGS	0.0622978	-0.872994	0.089	0.102	1	1	0.785714
SLC30A9	0.0624161	2.16191	0.104	0.117	1	0	0
CEBPZ	0.0624208	-13.5157	0.238	0.257	1	0	0
IKZF1	0.0627281	-10.0216	0.229	0.249	1	0	0
EIF2A	0.0629212	-13.7946	0.25	0.269	1	1	0.428571
MMRN1	0.0629625	-37.4325	0.061	0.051	1	0	0
ELF1	0.06311	-15.7576	0.412	0.39	1	0	0
TARDBP	0.0633417	-5.07656	0.213	0.231	1	1	0.5
ACTL6A	0.0633959	-11.1067	0.112	0.126	1	1	0.785714
RARS2	0.0639429	-7.51069	0.087	0.1	1	0	0
PSMC6	0.064063	-11.7972	0.186	0.203	1	1	0.428571
KCTD20	0.0641096	-8.31778	0.161	0.177	1	1	0.285714
MTIF2	0.0641454	-1.15014	0.105	0.12	1	1	0.714286
DHX9	0.0642672	-10.566	0.262	0.28	1	0	0
GSDMD	0.0643001	0.0945247	0.079	0.091	1	1	0.857143
TSR1	0.0643207	-5.98756	0.077	0.089	1	0	0
MRPL44	0.0643627	-0.903859	0.069	0.081	1	1	0.785714
DUSP3	0.0643961	-0.354983	0.083	0.095	1	0	0
SP100	0.0644703	-9.50988	0.396	0.377	1	0	0
PCNX1	0.0644859	-1.35614	0.086	0.098	1	0	0
RGS18	0.0647469	-24.2687	0.218	0.202	1	0	0
CHMP4A	0.0650876	3.74085	0.143	0.129	1	0	0
ERLIN2	0.0650984	0.151555	0.071	0.083	1	0	0
H3F3C	0.0653099	-0.598603	0.124	0.11	1	0	0
CD63	0.065352	-15.6737	0.325	0.347	1	1	0.571429
ZCCHC7	0.0653795	-3.83245	0.111	0.126	1	0	0
CTBP1	0.0653976	-2.40371	0.159	0.145	1	0	0
MPZL1	0.0654223	-1.06249	0.096	0.085	1	0	0
YY1	0.0654485	-12.7076	0.312	0.33	1	0	0
SMAP1	0.065508	-0.857402	0.085	0.097	1	0	0
MTHFS	0.065637	0.511263	0.057	0.068	1	1	0.785714
EXOC6	0.0656468	-3.47597	0.091	0.104	1	0	0
MAX	0.0656897	-1.23388	0.134	0.149	1	0	0
TRAPPC4	0.0659878	-2.07444	0.072	0.085	1	0	0
HK1	0.0662154	1.73026	0.081	0.07	1	0	0
PIEZO1	0.0663545	-2.58628	0.096	0.085	1	0	0
NCKAP1L	0.0665161	0.538288	0.196	0.18	1	1	0.642857
IQGAP1	0.0666701	-24.2727	0.463	0.455	1	1	0.0714286
RALGAPA2	0.0668722	-0.97638	0.075	0.087	1	0	0
NDUFB11	0.0671329	-7.79084	0.25	0.272	1	1	0.5
TRIM44	0.067194	-1.55104	0.147	0.133	1	0	0
SPEN	0.0676148	-9.76392	0.252	0.27	1	0	0
NT5DC1	0.067699	-1.83573	0.076	0.088	1	1	0.714286
SRSF7	0.0677454	-10.9266	0.273	0.296	1	0	0
HOTAIRM1	0.0678411	-15.184	0.052	0.062	1	0	0
ESYT1	0.0678658	-0.279227	0.058	0.069	1	0	0
NFYB	0.0679013	-0.682577	0.081	0.093	1	0	0
MCM3AP	0.0680826	0.274486	0.077	0.066	1	0	0
ACBD3	0.0680841	-0.0821147	0.089	0.102	1	0	0
SACS	0.0684234	-2.0569	0.087	0.099	1	0	0
RUNX1	0.0684782	-4.77673	0.241	0.258	1	1	0.5
CARS2	0.0685274	1.65404	0.058	0.069	1	0	0
SPN	0.0686762	-13.0655	0.453	0.434	1	0	0
MT2A	0.0687305	-161.157	0.072	0.083	1	0	0
RECQL	0.0689235	-4.5652	0.14	0.127	1	0	0
EVI2A	0.0689598	0.772661	0.239	0.225	1	1	0.428571
ATP1A1	0.0689677	3.32548	0.169	0.184	1	0	0
IRS2	0.0691192	-10.8592	0.127	0.113	1	0	0
UBE2K	0.0695088	-6.46752	0.222	0.241	1	1	0.428571
PRKAA1	0.0695109	-2.00514	0.07	0.081	1	0	0
ROCK2	0.0695633	-12.3378	0.174	0.191	1	1	0.5
STX18	0.0696191	-10.1457	0.08	0.07	1	0	0
DHX29	0.0697156	-9.03639	0.132	0.146	1	0	0
COX14	0.0697173	-1.33742	0.171	0.188	1	0	0
CASP8AP2	0.0697353	-7.91824	0.131	0.145	1	0	0
MAF	0.0697481	-8.93838	0.037	0.046	1	0	0
CRIP1	0.0700119	-21.288	0.276	0.259	1	0	0
DNAJC2	0.0702227	-2.03012	0.158	0.174	1	0	0
HNRNPDL	0.0702329	-13.357	0.518	0.543	1	1	0.214286
UBR5	0.070431	-3.10315	0.16	0.175	1	0	0
SMIM4	0.0704395	-0.641095	0.076	0.088	1	0	0
RALBP1	0.070569	-12.622	0.228	0.244	1	1	0.5
GMPS	0.0707223	-2.90519	0.153	0.167	1	0	0
SQSTM1	0.0707224	-25.3639	0.217	0.202	1	0	0
GTF2F2	0.0709089	-12.6363	0.143	0.159	1	0	0
CRTAP	0.0710153	0.765297	0.127	0.143	1	1	0.642857
RPA3	0.071061	-4.85397	0.16	0.176	1	1	0.857143
EAPP	0.0710623	-14.2866	0.193	0.177	1	0	0
CALCOCO2	0.07134	-1.24198	0.225	0.209	1	1	0.5
HNRNPA0	0.0714235	-6.59146	0.245	0.263	1	0	0
SUMO3	0.0715125	0.184734	0.149	0.165	1	1	0.642857
ING3	0.0716187	-12.2393	0.137	0.122	1	0	0
SMIM12	0.0717961	1.00514	0.063	0.074	1	0	0
NOL7	0.0718582	-5.21576	0.319	0.34	1	0	0
USP10	0.0720299	-1.82725	0.187	0.206	1	1	0.428571
ARF5	0.0720354	-0.879241	0.128	0.143	1	0	0
CREB3L2	0.0723206	-8.05754	0.115	0.129	1	1	0.785714
CBWD2	0.0724501	0.570933	0.09	0.079	1	1	0.785714
WASF2	0.0725098	-23.4067	0.339	0.324	1	0	0
MAPKAPK3	0.0726621	-0.0277063	0.09	0.103	1	0	0
PDCD10	0.0728729	-15.3156	0.248	0.268	1	0	0
EIF4G1	0.0730864	-10.4553	0.267	0.281	1	1	0.571429
EMB	0.0733401	-30.9739	0.496	0.489	1	1	0.285714
GTPBP10	0.0733454	-0.238558	0.085	0.074	1	1	0.928571
TRIM38	0.0733474	-2.30496	0.144	0.132	1	0	0
CRYBG3	0.0733858	3.12949	0.05	0.06	1	0	0
BCCIP	0.0735601	5.6848	0.18	0.198	1	1	0.428571
LARP1	0.0735725	-2.92173	0.198	0.217	1	1	0.357143
PRPF38B	0.0736074	-20.1413	0.307	0.294	1	0	0
FUS	0.0738107	-11.6194	0.283	0.265	1	0	0
UBA5	0.0739759	0.750753	0.076	0.088	1	0	0
USP7	0.0741626	-10.2819	0.193	0.21	1	0	0
LPCAT2	0.0742272	-7.50611	0.139	0.153	1	0	0
CHMP2A	0.0745336	1.59236	0.125	0.14	1	1	0.571429
PRMT1	0.0749137	-0.0279671	0.118	0.132	1	0	0
USP25	0.0752609	2.20808	0.12	0.107	1	0	0
MAP2K7	0.0752624	-0.487371	0.064	0.075	1	0	0
HMGN2	0.075291	-82.9227	0.567	0.579	1	1	0.142857
PIAS2	0.0756089	-38.5081	0.092	0.104	1	0	0
CPD	0.0757337	-4.52053	0.098	0.111	1	1	0.785714
BZW2	0.075811	-0.926689	0.172	0.188	1	0	0
ZNF644	0.076013	-20.1723	0.158	0.174	1	0	0
PJA2	0.0762769	-2.63479	0.241	0.224	1	0	0
ZFAS1	0.0764166	-11.4823	0.621	0.622	1	1	0.142857
LSM12	0.0765009	-25.0163	0.26	0.278	1	0	0
GTF2B	0.0765659	1.26591	0.104	0.117	1	0	0
UBE2Q2	0.0768045	-2.03846	0.152	0.138	1	0	0
TLE4	0.0768352	-1.77268	0.17	0.156	1	0	0
BIN1	0.0770352	-0.238687	0.042	0.051	1	0	0
PDHA1	0.0772425	-2.92214	0.103	0.115	1	0	0
CHD9	0.077671	-2.39276	0.24	0.224	1	1	0.428571
NAP1L1	0.0776772	-34.5475	0.706	0.698	1	0	0
COA3	0.0777021	-0.19016	0.067	0.078	1	1	0.785714
FAM30A	0.0777608	-3.12582	0.137	0.151	1	0	0
GPX4	0.0781492	-12.03	0.338	0.355	1	1	0.285714
HAUS4	0.0782402	0.697439	0.07	0.081	1	0	0
TCF7	0.0783457	-8.48977	0.076	0.088	1	0	0
HLA-B	0.078395	-15.8001	0.785	0.742	1	1	0.142857
TXNL1	0.0786325	-15.3872	0.199	0.217	1	0	0
CXXC1	0.0786492	-1.00292	0.062	0.073	1	1	0.857143
MXI1	0.0786764	-11.4466	0.079	0.091	1	0	0
YIPF5	0.078707	-1.50034	0.073	0.084	1	0	0
TAF2	0.0787385	-2.14962	0.086	0.099	1	0	0
COPE	0.0789302	-0.148137	0.127	0.142	1	1	0.642857
ZNF639	0.0790078	-1.80737	0.067	0.077	1	0	0
MTPAP	0.0790142	0.105225	0.082	0.094	1	0	0
MRPL20	0.0791386	-1.3087	0.151	0.165	1	0	0
BTBD9	0.0792307	-inf	0.125	0.139	1	0	0
TFPI	0.0792428	-2.98168	0.089	0.101	1	0	0
UBXN1	0.0793483	-1.08702	0.182	0.198	1	0	0
AGTPBP1	0.0794339	7.81707	0.176	0.162	1	0	0
SAP30	0.0794366	-2.9638	0.114	0.102	1	0	0
VIRMA	0.0797364	-0.453965	0.106	0.118	1	0	0
OCIAD1	0.0797418	-4.28544	0.267	0.286	1	1	0.428571
GBP1	0.0798042	21.3425	0.079	0.069	1	0	0
NDUFA5	0.0799543	-5.62858	0.281	0.261	1	0	0
GATA2	0.0801186	-3.8973	0.05	0.059	1	0	0
DENND1B	0.0801423	1.08744	0.114	0.102	1	0	0
GDE1	0.080167	-0.0559788	0.081	0.094	1	0	0
KLRD1	0.080201	-0.919269	0.044	0.036	1	1	1
ITCH	0.0803145	-4.52097	0.149	0.136	1	0	0
ARID4B	0.0804237	-4.35677	0.272	0.258	1	0	0
SCP2	0.0805515	9.82953	0.225	0.211	1	0	0
VAPA	0.080747	-32.93	0.338	0.357	1	1	0.357143
XIST	0.0809167	-8.71564	0.114	0.128	1	0	0
CASC3	0.0810067	-3.50098	0.086	0.098	1	0	0
EFCAB14	0.0811143	-3.531	0.17	0.186	1	0	0
TBC1D5	0.0811694	0.857094	0.212	0.198	1	0	0
CEP152	0.0813248	-8.87142	0.088	0.1	1	0	0
ATP5D	0.0814221	-0.19425	0.086	0.097	1	1	0.714286
PLSCR1	0.0814284	-5.18804	0.11	0.123	1	1	0.714286
BANF1	0.0815252	-6.33471	0.163	0.176	1	0	0
TOR1A	0.0816993	0.294783	0.075	0.086	1	0	0
MDFIC	0.0819411	-2.37785	0.109	0.124	1	0	0
HMGB2	0.0819713	-112.453	0.583	0.592	1	1	0.214286
FAM91A1	0.082495	-2.86286	0.104	0.116	1	0	0
UBE2J2	0.0825267	0.0294488	0.074	0.085	1	0	0
ESYT2	0.0825568	0.238364	0.174	0.16	1	0	0
DTD1	0.0825861	-1.79859	0.091	0.103	1	0	0
DCAF10	0.082721	-1.29918	0.08	0.091	1	1	0.928571
ROMO1	0.082784	-3.8541	0.311	0.327	1	1	0.214286
KIF5B	0.0831634	2.02886	0.324	0.34	1	0	0
TMEM14C	0.0832321	-21.5618	0.218	0.235	1	0	0
COPS4	0.0832647	-13.9857	0.1	0.113	1	0	0
MTF2	0.0833997	2.45358	0.152	0.167	1	1	0.642857
CYP51A1	0.0834765	0.0280627	0.106	0.119	1	0	0
PELI1	0.0835373	-205.923	0.078	0.068	1	0	0
FLJ44635	0.0836666	-7.11103	0.545	0.554	1	0	0
PCED1B-AS1	0.0837115	1.02806	0.078	0.068	1	0	0
ATRX	0.0838701	-4.35294	0.402	0.381	1	0	0
PSMB8-AS1	0.0839309	0.12341	0.075	0.086	1	0	0
DNMT1	0.0840108	-3.11699	0.224	0.242	1	0	0
GIT2	0.0846355	1.1528	0.114	0.102	1	0	0
FOXJ3	0.0851359	-0.371443	0.08	0.092	1	0	0
DDX39B	0.085146	-0.21948	0.134	0.148	1	0	0
SMARCA4	0.0853849	-1.24172	0.111	0.125	1	1	0.714286
TXNDC15	0.0855666	-4.67837	0.054	0.064	1	1	0.642857
GTF3A	0.0856867	-24.4487	0.421	0.446	1	0	0
ZNF264	0.0860125	-0.279735	0.073	0.063	1	0	0
FAM13B	0.0860411	7.59405	0.14	0.128	1	0	0
SRSF9	0.0861635	1.05742	0.091	0.103	1	0	0
PMS1	0.086191	1.68766	0.119	0.133	1	0	0
MPP1	0.0863349	0.349616	0.078	0.089	1	0	0
EIF3M	0.0865969	-1.31625	0.245	0.264	1	1	0.357143
JAML	0.0867512	10.7585	0.137	0.125	1	0	0
PSMC1	0.0867512	-12.2979	0.288	0.302	1	0	0
CCDC88A	0.0867581	-19.0189	0.346	0.328	1	1	0.5
RPRD2	0.0869852	-2.30949	0.115	0.128	1	0	0
KTN1	0.0871343	-20.8979	0.394	0.379	1	0	0
GTF2A1	0.0871514	-13.1741	0.09	0.102	1	0	0
PHF21A	0.0872739	0.946744	0.103	0.091	1	0	0
LGALS1	0.0876163	-4.28007	0.377	0.376	1	1	0.214286
IKBIP	0.0876814	-1.86043	0.132	0.119	1	0.999989	0.999989
TPMT	0.0878681	0.00119339	0.073	0.084	1	0	0
NANS	0.0879262	-0.526806	0.066	0.076	1	0	0
METAP1	0.0880076	-2.21049	0.091	0.104	1	0	0
ZCCHC2	0.0880726	-12.6342	0.081	0.071	1	0	0
ZC3H15	0.0880902	-9.76532	0.32	0.342	1	0	0
EFTUD2	0.0882076	-1.9002	0.075	0.086	1	1	1
UBE2A	0.0884041	-0.598098	0.09	0.103	1	0	0
ILKAP	0.0887064	-1.38099	0.075	0.086	1	0	0
SLC16A7	0.0887977	-0.478376	0.092	0.082	1	0	0
MAP3K2	0.0888669	1.42053	0.181	0.166	1	0	0
UGGT1	0.0890588	-2.45382	0.163	0.177	1	0	0
LRRC37A4P	0.0890667	1.18327	0.1	0.112	1	0	0
OTUD6B-AS1	0.0891575	-2.39226	0.137	0.152	1	0	0
HTATSF1	0.0891891	-5.98963	0.212	0.197	1	0	0
NUDT1	0.0892929	-0.643047	0.081	0.093	1	0	0
SMARCC1	0.089293	-13.0553	0.346	0.36	1	0	0
TMEM43	0.0894284	-0.649696	0.105	0.118	1	1	0.785714
DDX42	0.0894336	0.939189	0.15	0.165	1	0	0
OSBPL3	0.0895708	-2.88855	0.066	0.057	1	0	0
DSE	0.0895741	-16.6111	0.385	0.403	1	1	0.214286
ELMSAN1	0.0896642	-4.66109	0.105	0.118	1	1	0.785714
NDUFB9	0.0897208	-46.826	0.328	0.348	1	1	0.357143
TAF1B	0.0897535	-13.4731	0.078	0.089	1	0	0
DIMT1	0.0898739	-3.1968	0.125	0.14	1	0	0
RPAIN	0.0899318	5.21195	0.196	0.211	1	1	0.285714
PTEN	0.0900923	-7.15895	0.326	0.306	1	1	0.571429
UBE2D2	0.0903429	-2.6089	0.192	0.207	1	0	0
ENY2	0.0903892	-2.07621	0.337	0.351	1	1	0.214286
RLF	0.0907223	-15.1357	0.12	0.108	1	0	0
PAIP2	0.0908016	-6.51365	0.38	0.36	1	0	0
TTF2	0.0908347	-0.907959	0.09	0.103	1	0	0
RBBP8	0.0909009	-4.24797	0.112	0.101	1	0	0
SUCLG1	0.0911975	0.296508	0.188	0.204	1	0	0
TNPO2	0.0912336	-1.56979	0.065	0.075	1	1	0.785714
ACAA2	0.0913679	-1.421	0.14	0.127	1	0	0
DYNLRB1	0.0915372	0.164436	0.101	0.113	1	0	0
AIDA	0.0915493	3.51394	0.105	0.118	1	0	0
SPOPL	0.0919593	-0.374481	0.072	0.062	1	0	0
C8orf33	0.0920477	-1.02547	0.088	0.1	1	0	0
MAT2A	0.0921275	-0.391455	0.103	0.116	1	0	0
ARRB2	0.0921455	-1.19521	0.178	0.165	1	0	0
CYTOR	0.0927921	-16.2109	0.099	0.111	1	0	0
CLIP1	0.0935288	-1.10262	0.159	0.147	1	0	0
MRPL57	0.093738	-1.28261	0.253	0.269	1	1	0.357143
PTK2B	0.0937539	-0.181425	0.066	0.076	1	0	0
DHRS7	0.0939344	-3.96338	0.204	0.22	1	0	0
SNAP29	0.0939565	-3.12934	0.125	0.112	1	0	0
CLEC11A	0.0939879	-16.7939	0.156	0.171	1	0	0
TIAL1	0.0941855	3.33948	0.2	0.218	1	0	0
NRIP1	0.0943339	-37.6758	0.233	0.25	1	0	0
SP140	0.0945642	1.46827	0.052	0.044	1	0	0
PSMD1	0.0948078	2.01949	0.143	0.157	1	1	0.642857
RAB4A	0.095247	-1.54382	0.087	0.098	1	1	0.714286
CCDC47	0.095288	-2.66768	0.173	0.189	1	1	0.714286
DDX52	0.0954374	-13.2875	0.129	0.143	1	0	0
CAPG	0.0955465	0.1883	0.132	0.12	1	0	0
FAR2	0.0957903	1.04514	0.058	0.068	1	0	0
LY75	0.0958331	-2.47326	0.126	0.114	1	0	0
LPAR6	0.0958796	-13.8028	0.108	0.121	1	0	0
C22orf39	0.0959052	0.000271215	0.092	0.105	1	0	0
TROVE2	0.096362	1.85022	0.166	0.182	1	0	0
BHLHE40	0.0966035	-3.08127	0.058	0.068	1	0	0
CD46	0.0967399	-1.60682	0.23	0.217	1	0	0
GNPNAT1	0.0967493	0.479322	0.064	0.075	1	1	0.857143
ATXN1	0.096783	6.30149	0.088	0.078	1	0	0
PURB	0.0968335	-1.9423	0.127	0.115	1	0	0
RPAP3	0.0970477	-3.03411	0.109	0.121	1	0	0
LTV1	0.0971129	-2.94952	0.12	0.133	1	1	0.571429
SMG1	0.0972967	-16.6979	0.42	0.404	1	1	0.285714
SMARCA2	0.097451	-1.03878	0.219	0.204	1	0	0
NUMA1	0.0975727	-0.269881	0.078	0.089	1	0	0
POP5	0.0978687	-3.2462	0.07	0.081	1	0	0
CDV3	0.0983481	-6.51952	0.311	0.331	1	0	0
GANAB	0.0985466	-0.0759929	0.131	0.118	1	1	0.571429
DECR1	0.0985472	-0.523104	0.13	0.144	1	0	0
TFAM	0.0986736	21.1605	0.191	0.209	1	0	0
PIN1	0.0988117	1.35362	0.096	0.109	1	0	0
OXA1L	0.0990757	0.885863	0.102	0.115	1	1	0.785714
HOXA9	0.0992611	-10.687	0.125	0.139	1	0	0
SCAMP1	0.0993326	-0.679556	0.11	0.123	1	0	0
GSK3B	0.0993688	-0.472522	0.078	0.088	1	0	0
NRBF2	0.0995068	4.71007	0.081	0.093	1	0	0
TMEM219	0.099548	0.399181	0.085	0.096	1	1	0.785714
LYRM2	0.0996922	1.35353	0.141	0.156	1	0	0
ZSWIM7	0.0998763	0.927484	0.085	0.075	1	0	0
COTL1	0.100235	-1.63329	0.274	0.264	1	1	0.571429
USP38	0.100249	-2.001	0.063	0.074	1	0	0
GALNT7	0.100278	-0.193437	0.159	0.147	1	1	0.857143
EZH1	0.100332	-0.616448	0.066	0.057	1	0	0
TES	0.100526	1.00654	0.223	0.209	1	0	0
PXK	0.100622	-4.10776	0.122	0.136	1	0	0
COPA	0.100627	1.74192	0.147	0.162	1	0	0
UPP1	0.10126	-31.6318	0.055	0.064	1	0	0
TAF7	0.101552	4.96521	0.274	0.26	1	0	0
ZNF106	0.101654	-4.4043	0.268	0.254	1	0	0
ZNHIT6	0.101724	-1.29423	0.078	0.088	1	0	0
SNX27	0.101989	7.1128	0.138	0.151	1	0	0
PIK3CB	0.102468	-1.57398	0.085	0.096	1	0	0
KDM5B	0.102692	2.85487	0.134	0.147	1	0	0
AFTPH	0.102831	0.0314435	0.182	0.169	1	0	0
PFKP	0.102971	-1.83265	0.06	0.069	1	0	0
LATS2	0.103063	-0.537625	0.062	0.072	1	0	0
ARPC4	0.103087	-0.199468	0.174	0.188	1	0	0
KCNA3	0.103148	-1.82199	0.076	0.086	1	0	0
TMEM35B	0.10368	1.18651	0.096	0.109	1	0	0
EFNA2	0.103713	-385.466	0.063	0.073	1	0	0
MANBA	0.104065	-0.0997917	0.089	0.079	1	0	0
TRIM27	0.10421	0.107448	0.111	0.124	1	1	0.642857
CNST	0.104424	-3.26932	0.162	0.149	1	0	0
PWP1	0.104461	-3.87752	0.138	0.151	1	0	0
MRFAP1L1	0.104581	-6.46125	0.138	0.152	1	0	0
NBN	0.104618	-7.41407	0.174	0.19	1	1	0.642857
NSL1	0.105731	1.0213	0.104	0.117	1	1	0.642857
C17orf49	0.105971	-1.15748	0.102	0.114	1	0	0
H2AFY	0.106121	-24.376	0.489	0.479	1	0	0
OSBPL9	0.106131	-0.96999	0.114	0.126	1	1	0.642857
TTC1	0.10627	-8.94596	0.236	0.252	1	1	0.428571
TPR	0.106375	-8.01617	0.377	0.36	1	0	0
NFRKB	0.106426	-1.04038	0.058	0.068	1	1	0.714286
NSRP1	0.106484	-4.14947	0.158	0.173	1	0	0
DCTN5	0.106512	0.228595	0.06	0.069	1	0	0
SPTBN1	0.107142	-0.861555	0.211	0.196	1	0	0
DOCK8	0.107148	8.52484	0.22	0.209	1	0	0
PKN2	0.107158	2.23792	0.134	0.122	1	0	0
CDC16	0.107552	-4.194	0.134	0.147	1	0	0
PCGF5	0.107871	-6.99837	0.104	0.093	1	0	0
C11orf58	0.107934	-11.6921	0.542	0.527	1	0	0
ZNF428	0.107977	-0.149326	0.07	0.08	1	0	0
ZNF609	0.108029	-0.280309	0.132	0.121	1	0	0
PDCL3	0.108053	-2.5498	0.114	0.103	1	0	0
ZNF37A	0.108112	-2.95763	0.092	0.103	1	0	0
QKI	0.108194	-4.10065	0.216	0.204	1	0	0
TNPO1	0.108272	0.00909824	0.139	0.153	1	0	0
PHF12	0.108327	-0.553886	0.07	0.061	1	0	0
METTL9	0.108339	-11.4551	0.3	0.283	1	1	0.285714
ANKIB1	0.10841	-4.28454	0.116	0.105	1	0	0
NUDCD1	0.108452	3.27228	0.095	0.107	1	0	0
ACTB	0.108627	-199.015	0.887	0.905	1	1	0.142857
S100A11	0.109125	-13.1452	0.184	0.172	1	1	0.785714
UQCC3	0.109191	-4.11173	0.07	0.08	1	0	0
NF1	0.109551	-0.894274	0.073	0.083	1	0	0
GNPTAB	0.109903	-7.47014	0.182	0.198	1	0	0
DBI	0.110033	-13.8755	0.416	0.401	1	0	0
SEC22B	0.11022	-3.33207	0.133	0.147	1	1	0.571429
FNBP4	0.110355	-1.80236	0.21	0.195	1	0	0
ATP6V1F	0.110508	-0.649969	0.116	0.128	1	0	0
C1orf52	0.111095	2.33315	0.115	0.105	1	0	0
NCL	0.11121	-70.6052	0.666	0.675	1	0	0
NIT2	0.111421	1.86448	0.067	0.076	1	0	0
LAMTOR2	0.111939	-10.3495	0.131	0.145	1	1	0.571429
DDX60L	0.11194	0.61539	0.104	0.094	1	0	0
HSP90B1	0.111976	-inf	0.588	0.603	1	0	0
BRD4	0.112136	-5.64227	0.177	0.163	1	0	0
ZC3H14	0.112244	1.43938	0.114	0.126	1	0	0
TRPC4AP	0.112533	3.5594	0.085	0.076	1	0	0
NFKB1	0.112544	0.471669	0.084	0.096	1	0	0
SPECC1L	0.112656	-0.564265	0.1	0.112	1	0	0
UBE2F	0.112731	-4.56245	0.063	0.072	1	0	0
LOC100190986	0.112765	-0.988434	0.12	0.109	1	0	0
THBS1	0.112886	-51.8683	0.053	0.063	1	0	0
LRRC59	0.112935	-0.0134632	0.085	0.095	1	1	0.714286
SEPT11	0.113254	-2.42188	0.168	0.182	1	1	0.571429
ZNF146	0.113693	9.60861	0.189	0.203	1	0	0
BRIX1	0.113983	1.37276	0.119	0.13	1	0	0
EIF4G2	0.114245	-34.5376	0.487	0.47	1	0	0
CMPK1	0.114505	-8.18291	0.213	0.23	1	0	0
CDC5L	0.114663	-4.00189	0.239	0.253	1	0	0
CPSF7	0.114717	0.640439	0.072	0.082	1	0	0
AZI2	0.115167	-7.82323	0.122	0.134	1	0	0
VSIR	0.115752	-1.51791	0.195	0.184	1	0	0
NT5C2	0.115981	-0.3347	0.15	0.138	1	1	0.785714
MCTP1	0.116203	-4.6898	0.089	0.08	1	0	0
RBM17	0.116479	-4.12721	0.223	0.237	1	0	0
EMC4	0.117095	-0.753665	0.151	0.166	1	1	0.642857
HELLS	0.11715	-9.98279	0.101	0.112	1	0	0
NAA15	0.117215	-15.1407	0.19	0.203	1	1	0.428571
RPP30	0.11723	-1.31767	0.079	0.09	1	1	0.714286
POM121	0.11727	0.381064	0.092	0.083	1	0	0
MLLT6	0.117288	0.205277	0.142	0.13	1	0	0
PPP1R7	0.117675	5.05003	0.14	0.153	1	0	0
SOD1	0.117695	-0.275038	0.429	0.447	1	0	0
AKAP11	0.118004	-9.90142	0.136	0.125	1	0	0
C8orf76	0.118375	1.25584	0.064	0.074	1	0	0
C15orf40	0.118415	0.446751	0.06	0.07	1	0	0
RBM23	0.118554	-1.69013	0.224	0.212	1	0	0
SELENOS	0.118679	-9.00818	0.159	0.147	1	0	0
TAF11	0.119125	-6.59511	0.116	0.128	1	0	0
C17orf62	0.119145	-1.6641	0.116	0.105	1	0	0
RBM34	0.119147	-7.35734	0.185	0.198	1	0	0
IARS2	0.119331	7.1376	0.159	0.172	1	1	0.5
PIAS1	0.119388	1.23321	0.168	0.155	1	0	0
FLII	0.119446	-0.67838	0.134	0.123	1	1	0.642857
VTI1A	0.119504	-0.0180859	0.083	0.073	1	0	0
STX17	0.119541	1.48071	0.101	0.112	1	0	0
MED21	0.119748	-1.6138	0.066	0.076	1	0	0
PSMC5	0.119918	-1.55788	0.152	0.165	1	0	0
USO1	0.119927	-1.9606	0.172	0.188	1	1	0.357143
AHCTF1	0.120051	-13.8339	0.116	0.127	1	0	0
UBE2H	0.120383	-1.63842	0.07	0.08	1	0	0
TMBIM4	0.120761	-6.84139	0.275	0.261	1	0	0
RBBP7	0.120768	0.0697443	0.189	0.205	1	1	0.714286
LANCL1	0.120886	4.29092	0.074	0.084	1	1	0.785714
CARD19	0.120958	0.176301	0.096	0.108	1	0	0
GLRX5	0.121385	-15.6661	0.104	0.116	1	0	0
ZC3H4	0.121406	-0.136457	0.064	0.074	1	0	0
FAM60A	0.121426	-11.1388	0.19	0.203	1	1	0.5
SFT2D1	0.121537	-5.65616	0.124	0.137	1	1	0.642857
TMEM205	0.121722	0.378685	0.082	0.092	1	0	0
NUP54	0.12201	-4.12911	0.071	0.081	1	0	0
MOB1B	0.122234	-3.25528	0.085	0.095	1	1	0.857143
ADNP	0.122486	-118.6	0.142	0.131	1	0	0
UBE2J1	0.122797	-77.8082	0.272	0.258	1	1	0.357143
SUMO1	0.122858	-1.06883	0.193	0.211	1	0	0
RNF11	0.122908	0.787393	0.07	0.079	1	0	0
RNF169	0.122976	-0.463483	0.096	0.086	1	0	0
MRPS11	0.123525	0.230192	0.075	0.085	1	1	0.928571
DHX40	0.123565	0.305274	0.128	0.117	1	0	0
HIPK2	0.123661	-16.6808	0.151	0.139	1	0	0
MYO10	0.123826	-113.832	0.148	0.161	1	0	0
TNIP1	0.123881	0.672684	0.121	0.111	1	0	0
ATP13A3	0.123957	-10.2506	0.095	0.106	1	1	0.642857
CDK19	0.123959	0.647468	0.082	0.073	1	0	0
SOS2	0.124009	-0.176986	0.103	0.093	1	0	0
TMBIM6	0.124036	-7.36027	0.415	0.433	1	0	0
IFNAR2	0.124468	-3.96427	0.143	0.132	1	0	0
MRPL55	0.124603	-3.49955	0.064	0.073	1	0	0
NFE2L1	0.124656	-0.296507	0.099	0.11	1	0	0
EHMT1	0.124681	0.363967	0.127	0.117	1	0	0
UBC	0.125129	-18.7572	0.646	0.639	1	1	0.214286
PMM2	0.125329	0.256192	0.073	0.083	1	0	0
YTHDF2	0.125455	-3.55185	0.141	0.154	1	0	0
VRK2	0.125495	-3.24743	0.127	0.116	1	1	0.714286
HIGD1A	0.125686	-9.30411	0.112	0.125	1	1	0.642857
PPP1R12A	0.125713	-10.9913	0.292	0.306	1	0	0
ATL3	0.125984	7.5924	0.169	0.183	1	0	0
PRRC2B	0.126145	0.0525933	0.146	0.16	1	0	0
TNFRSF14	0.12635	5.18724	0.089	0.08	1	0	0
DYNLL2	0.126523	-0.875404	0.078	0.089	1	0	0
PDCD4	0.126956	-35.9547	0.287	0.271	1	0	0
NCOA1	0.127002	-2.2722	0.11	0.099	1	0	0
NF2	0.127048	-0.770378	0.079	0.089	1	0	0
RFLNB	0.127128	-13.0378	0.248	0.26	1	1	0.642857
CAMLG	0.127236	0.569994	0.163	0.176	1	0	0
PRPF38A	0.128015	-9.0694	0.121	0.133	1	1	0.785714
HIPK3	0.128022	-6.48741	0.176	0.165	1	1	0.714286
HCST	0.128082	-0.988714	0.205	0.192	1	0	0
AP1G2	0.128187	0.87628	0.081	0.072	1	0	0
NET1	0.128275	-5.94819	0.075	0.085	1	0	0
RAP2C	0.128349	-0.625368	0.077	0.069	1	0	0
SEC11C	0.128562	-95.1407	0.147	0.159	1	0	0
PBXIP1	0.128735	-1.16784	0.107	0.096	1	0	0
SLFN5	0.128783	1.92421	0.145	0.132	1	0	0
SARAF	0.128874	-3.09116	0.373	0.363	1	0	0
API5	0.129224	0.687129	0.102	0.114	1	0	0
ARHGEF6	0.129378	2.9243	0.199	0.212	1	0	0
LUZP1	0.129446	1.14762	0.115	0.126	1	0	0
CNOT1	0.129788	-2.58117	0.167	0.181	1	0	0
BRAP	0.12988	0.189963	0.092	0.083	1	0	0
ATP6V1A	0.13029	-6.57468	0.123	0.135	1	0	0
MRPL18	0.130364	-4.41256	0.099	0.11	1	1	0.928571
PRKACB	0.130679	-6.82034	0.242	0.228	1	0	0
PSMD10	0.130979	-2.26764	0.086	0.097	1	0	0
FUNDC2	0.131673	-3.03624	0.098	0.109	1	0	0
MFF	0.131965	-2.11572	0.142	0.155	1	0	0
CDK13	0.131988	-0.294651	0.118	0.108	1	0	0
DDX27	0.132185	-1.68243	0.141	0.154	1	0	0
GNL3L	0.132303	0.393176	0.203	0.217	1	0	0
LSM6	0.13264	-6.36006	0.141	0.154	1	1	0.428571
TRIM26	0.132699	4.30683	0.054	0.063	1	0	0
KAT6A	0.132741	-10.6762	0.189	0.177	1	0	0
TNFRSF1A	0.132846	-0.797132	0.085	0.095	1	0	0
LCORL	0.13319	-0.602626	0.077	0.069	1	0	0
LARP4	0.13361	-8.12532	0.104	0.115	1	1	0.857143
LAIR1	0.133616	-0.484585	0.158	0.145	1	0	0
STK26	0.133664	-5.03158	0.166	0.178	1	0	0
SCAF11	0.13375	-15.7778	0.476	0.465	1	1	0.142857
MRPS5	0.133792	-3.18885	0.141	0.155	1	1	0.642857
LEPROT	0.134039	-0.976157	0.175	0.164	1	1	0.571429
LDB1	0.134132	-233.692	0.326	0.312	1	0	0
ARPP19	0.134375	-0.00195196	0.15	0.163	1	0	0
VPS53	0.135272	-11.1052	0.124	0.114	1	0	0
NLRP1	0.135298	-0.0933981	0.083	0.074	1	0	0
SEPT9	0.135307	0.248169	0.131	0.12	1	0	0
GLOD4	0.135432	0.309955	0.082	0.093	1	0	0
UPF2	0.135749	-8.46988	0.18	0.194	1	0	0
TAPT1	0.13607	0.796537	0.083	0.074	1	0	0
CNOT2	0.136439	0.0295451	0.203	0.189	1	0	0
YWHAE	0.136482	-24.9973	0.531	0.537	1	1	0.142857
ACAP1	0.13653	0.411459	0.075	0.066	1	0	0
KLHL5	0.136536	0.861773	0.098	0.088	1	1	0.714286
SMIM27	0.13656	0.0264709	0.105	0.095	1	0	0
KHSRP	0.136782	0.459129	0.137	0.149	1	0	0
ANGEL2	0.136852	-5.95428	0.099	0.09	1	0	0
AKT3	0.137372	0.767326	0.077	0.069	1	0	0
PTDSS1	0.137971	-0.571403	0.078	0.088	1	1	0.928571
UPF3A	0.13807	-3.34103	0.136	0.148	1	0	0
MED13	0.138191	11.669	0.165	0.178	1	0	0
C6orf106	0.138237	0.884485	0.088	0.099	1	0	0
BUD23	0.138469	-0.324057	0.068	0.076	1	0	0
SUPT20H	0.138902	5.5584	0.111	0.123	1	0	0
CAPZA1	0.138995	-26.9841	0.49	0.508	1	0	0
ARL1	0.139362	1.10793	0.079	0.089	1	0	0
ZNF770	0.139405	-2.96838	0.135	0.148	1	0	0
ZNF326	0.139469	-14.6209	0.187	0.202	1	0	0
IMPAD1	0.139554	-3.04637	0.104	0.115	1	0	0
UBE4A	0.139857	5.72646	0.149	0.161	1	0	0
PRKX	0.139915	3.70923	0.095	0.086	1	0	0
BUD31	0.140021	-3.26489	0.136	0.148	1	0	0
BLMH	0.140087	-0.676979	0.076	0.086	1	0	0
HNRNPK	0.140187	-34.9892	0.614	0.628	1	1	0.285714
SF3B5	0.14037	-2.36917	0.193	0.208	1	1	0.5
THOC2	0.140569	-6.2188	0.261	0.274	1	0	0
CCDC186	0.140696	-0.39532	0.133	0.122	1	0	0
NSUN6	0.1413	-1.39406	0.065	0.074	1	0	0
ERGIC2	0.141306	-6.12258	0.097	0.107	1	1	0.642857
LCK	0.141505	-0.867287	0.039	0.046	1	0	0
ZNF292	0.141529	-0.633455	0.239	0.227	1	0	0
HNRNPC	0.141636	-27.3412	0.616	0.619	1	0	0
GUCY1A3	0.141694	-7.59304	0.123	0.134	1	0	0
NIPBL	0.141843	-23.509	0.405	0.385	1	0	0
RNH1	0.142008	1.0098	0.117	0.107	1	0	0
NDUFS6	0.142417	-0.361472	0.149	0.162	1	1	0.785714
TUBGCP2	0.142418	5.26235	0.151	0.163	1	0	0
TERF2IP	0.142593	-3.63401	0.229	0.245	1	0	0
HSBP1	0.14282	-2.53476	0.279	0.267	1	1	0.571429
RAB11FIP1	0.142933	-6.10507	0.163	0.151	1	1	0.571429
NSMCE1	0.142977	-25.3355	0.098	0.108	1	0	0
PGM2	0.143028	-1.15611	0.118	0.107	1	0	0
DNAJB6	0.143199	-26.2484	0.262	0.247	1	0	0
PIK3R1	0.143483	-7.08742	0.326	0.316	1	1	0.0714286
HELZ	0.1435	-6.24038	0.183	0.199	1	0	0
JARID2	0.143657	-9.75354	0.175	0.164	1	0	0
MPC1	0.143855	-3.41626	0.159	0.148	1	1	0.642857
CDC14A	0.14392	-5.08558	0.058	0.067	1	0	0
COQ10B	0.144549	-0.346888	0.091	0.082	1	0	0
EMC3	0.144596	-2.2387	0.098	0.109	1	1	0.785714
ZDHHC5	0.14474	-3.7063	0.085	0.095	1	0	0
VCPIP1	0.144887	1.03283	0.083	0.093	1	0	0
TMEM123	0.144914	-14.3203	0.448	0.466	1	0	0
PRPF4	0.144958	1.33133	0.069	0.078	1	0	0
TRIM25	0.145079	1.0446	0.084	0.093	1	0	0
INPP5B	0.145626	0.0603557	0.089	0.1	1	0	0
PICALM	0.145789	-13.2513	0.171	0.159	1	0	0
ARL16	0.14587	1.04114	0.062	0.071	1	0	0
DDX39A	0.145953	-3.81474	0.117	0.128	1	0	0
POLD3	0.14601	-1.08957	0.087	0.097	1	0	0
R3HDM2	0.14624	4.97772	0.13	0.142	1	0	0
CDC42SE1	0.146344	-56.0825	0.325	0.314	1	0	0
NAA20	0.146494	-7.40459	0.124	0.136	1	0	0
TLK1	0.146957	-7.19933	0.199	0.185	1	0	0
MYCBP2	0.146958	1.33138	0.385	0.371	1	0	0
PSMG2	0.147252	-3.54425	0.177	0.19	1	0	0
GOLGB1	0.147397	-19.6526	0.328	0.314	1	0	0
TGFB1	0.147619	0.164331	0.068	0.077	1	0	0
ETF1	0.147721	-6.60499	0.233	0.246	1	0	0
IL18	0.147975	4.31594	0.109	0.099	1	0	0
PLRG1	0.148201	-0.146311	0.122	0.134	1	1	0.642857
PSMD6	0.148437	-5.39929	0.114	0.126	1	0	0
TPM4	0.148457	-60.4397	0.435	0.423	1	1	0.428571
CMAS	0.148909	-13.7078	0.099	0.11	1	0	0
EBP	0.148934	-0.946577	0.074	0.083	1	0	0
PDCD7	0.149346	4.24419	0.099	0.09	1	0	0
MORC3	0.149365	-0.290709	0.16	0.15	1	0	0
CLTC	0.149437	-12.8967	0.222	0.237	1	1	0.571429
CFAP36	0.149483	0.120036	0.066	0.075	1	0	0
PSIP1	0.14964	-6.67363	0.269	0.285	1	0	0
WDR75	0.14979	-1.89663	0.095	0.105	1	1	0.571429
CD58	0.149849	-13.0138	0.128	0.118	1	1	0.714286
TUBGCP5	0.149882	0.285988	0.058	0.067	1	0	0
C1GALT1	0.150073	-8.5894	0.109	0.1	1	0	0
USP16	0.150138	-3.306	0.196	0.209	1	0	0
PAPD4	0.150347	0.924968	0.095	0.106	1	0	0
NDUFB7	0.150967	-10.6978	0.25	0.265	1	0	0
FAM216A	0.1514	-12.4673	0.087	0.097	1	0	0
ZBTB1	0.151921	-2.32635	0.144	0.134	1	0	0
RICTOR	0.152865	-5.74298	0.139	0.127	1	0	0
TDG	0.153084	-5.94855	0.122	0.134	1	1	0.714286
GNL2	0.153275	-3.07927	0.133	0.145	1	1	0.785714
SPG11	0.153282	5.62496	0.126	0.117	1	0	0
IER3IP1	0.15342	-2.91066	0.143	0.156	1	0	0
RNF6	0.153732	-0.00525862	0.108	0.098	1	0	0
PLIN3	0.153791	1.1307	0.117	0.128	1	0	0
ATAD2B	0.154058	0.571302	0.114	0.104	1	0	0
NENF	0.1542	1.22135	0.076	0.086	1	0	0
VPS4B	0.154214	-6.56109	0.159	0.173	1	0	0
COA6	0.154399	-5.09897	0.13	0.141	1	0	0
PFKL	0.154803	-3.52548	0.089	0.1	1	1	0.857143
POLR2K	0.154889	-0.0254488	0.155	0.168	1	1	0.571429
NUTM2B-AS1	0.155021	1.46593	0.083	0.074	1	0	0
LOC100506844	0.155551	-0.436604	0.214	0.203	1	0	0
DERL2	0.15585	-15.5827	0.077	0.086	1	0	0
TNRC18	0.15631	2.02266	0.087	0.078	1	0	0
GK5	0.156327	-2.14945	0.066	0.058	1	0	0
CDK17	0.156397	-0.795117	0.055	0.063	1	0	0
ETFB	0.156406	-1.51814	0.128	0.139	1	1	0.785714
UBXN2B	0.157118	-0.561272	0.068	0.077	1	0	0
SNX6	0.157127	-17.5094	0.276	0.289	1	0	0
ZBTB38	0.157386	-14.5463	0.116	0.106	1	0	0
ZBTB8OS	0.157504	1.21304	0.105	0.116	1	0	0
SENP1	0.158085	0.380518	0.059	0.067	1	0	0
SPAG7	0.158205	6.17029	0.12	0.111	1	0	0
CEP83	0.158264	1.3269	0.084	0.075	1	0	0
PSME3	0.158438	-0.470671	0.07	0.078	1	1	0.857143
NIPAL3	0.158533	-0.324035	0.059	0.068	1	0	0
REV1	0.158575	13.9338	0.109	0.119	1	0	0
UBTF	0.158925	-6.36692	0.225	0.213	1	0	0
GPR85	0.159126	-4.33173	0.073	0.082	1	0	0
KDM5A	0.159267	5.30695	0.259	0.245	1	0	0
UBL3	0.159423	2.42878	0.097	0.088	1	0	0
KRIT1	0.159598	-3.83906	0.093	0.103	1	0	0
FAM193A	0.159743	5.25522	0.083	0.075	1	0	0
TMEM263	0.159948	-0.663357	0.085	0.095	1	0	0
SUZ12P1	0.160076	-0.253728	0.089	0.08	1	0	0
YAF2	0.16053	-3.58151	0.104	0.116	1	0	0
ACBD6	0.160636	-2.66	0.117	0.129	1	0	0
PSTPIP2	0.160894	4.10381	0.126	0.138	1	1	0.714286
STX16	0.161209	-0.649267	0.184	0.197	1	0	0
DUSP2	0.161264	-11.5463	0.069	0.062	1	0	0
ARHGEF3	0.161552	-0.613757	0.078	0.07	1	0	0
RTN3	0.161591	-5.13886	0.263	0.28	1	1	0.428571
ZNF207	0.161627	-21.5503	0.351	0.364	1	1	0.285714
UBBP4	0.161849	-0.461136	0.158	0.169	1	0	0
HEATR1	0.161895	-9.54159	0.098	0.108	1	0	0
POU4F1	0.162111	-12.7365	0.025	0.03	1	0	0
CCDC91	0.162118	0.741293	0.107	0.098	1	0	0
RFX7	0.163	-5.66891	0.073	0.081	1	0	0
LACTB	0.163036	1.69376	0.112	0.103	1	0.999976	0.785695
ZNF33A	0.163088	-0.99052	0.162	0.15	1	0	0
FUT8	0.163093	-0.524344	0.069	0.077	1	0	0
CD2AP	0.1631	0.630214	0.118	0.131	1	0	0
ARID5B	0.163359	-8.27358	0.103	0.113	1	0	0
ACTR10	0.163522	-4.17318	0.081	0.091	1	0	0
ZNF280D	0.163753	-3.25214	0.089	0.099	1	0	0
SIN3A	0.163843	-0.592621	0.081	0.091	1	0	0
ARIH1	0.163867	0.486992	0.128	0.117	1	0	0
PSMB10	0.164417	-0.909706	0.172	0.185	1	0	0
SREK1IP1	0.164575	-3.88131	0.154	0.166	1	0	0
EIF1	0.164632	-8.97466	0.706	0.717	1	0	0
USP8	0.164633	-14.3475	0.208	0.222	1	0	0
BTG2	0.164806	-4.56119	0.11	0.101	1	0	0
DR1	0.164882	-2.47356	0.141	0.153	1	0	0
C7orf73	0.165214	-2.16872	0.252	0.238	1	1	0.571429
RHOT1	0.166084	-1.0706	0.121	0.112	1	0	0
EXOSC6	0.16614	0.37842	0.076	0.068	1	0	0
ELK3	0.166566	-1.12806	0.113	0.124	1	0	0
MDH2	0.166792	-0.33727	0.151	0.163	1	1	0.714286
THUMPD1	0.166864	-3.57837	0.177	0.166	1	0	0
TBC1D10C	0.166942	-0.415249	0.085	0.095	1	0	0
NDUFV1	0.16697	-0.19455	0.083	0.092	1	0	0
TDP2	0.167261	-0.425033	0.059	0.067	1	0	0
JOSD1	0.167456	-2.06864	0.105	0.096	1	0	0
SUMF2	0.167613	0.179246	0.166	0.154	1	0	0
CCDC25	0.167704	-5.19297	0.124	0.134	1	0	0
ABRAXAS1	0.167728	-1.41428	0.094	0.104	1	0	0
PCMTD2	0.167742	0.791817	0.119	0.111	1	0	0
TSPYL2	0.168147	-5.38045	0.062	0.055	1	0	0
FAM172A	0.168198	-14.4833	0.112	0.103	1	0	0
THAP12	0.168375	-6.82603	0.099	0.109	1	0	0
CSPP1	0.168737	-1.445	0.099	0.108	1	0	0
KPNA6	0.168861	-2.69588	0.135	0.146	1	0	0
PHAX	0.169398	-1.08137	0.108	0.119	1	0	0
HNRNPA3	0.169515	-33.7409	0.539	0.555	1	0	0
FBXO38	0.169616	0.624896	0.072	0.064	1	0	0
SMIM26	0.169857	-1.10072	0.199	0.214	1	1	0.357143
SDHAF2	0.169919	-0.395788	0.124	0.135	1	0	0
DHX30	0.170323	-0.316747	0.101	0.112	1	0	0
TAF1	0.170444	1.66603	0.109	0.1	1	0	0
EIF1B	0.17055	-5.95567	0.134	0.144	1	0	0
SRP19	0.170775	-17.1235	0.222	0.237	1	0	0
CEP120	0.171025	-1.34828	0.084	0.076	1	0	0
BNIP3L	0.17211	-5.75133	0.163	0.153	1	1	0.571429
TMOD3	0.172308	5.75393	0.213	0.203	1	0	0
UBALD2	0.172328	-6.31885	0.071	0.08	1	0	0
HNRNPAB	0.172588	-3.47807	0.185	0.198	1	1	0.571429
RNGTT	0.172645	0.213518	0.063	0.072	1	0	0
RNASEH2C	0.172764	-7.22519	0.24	0.253	1	0	0
GABARAPL2	0.173029	3.58709	0.154	0.167	1	0	0
SCOC	0.173324	-7.19961	0.099	0.109	1	1	0.785714
DCK	0.173758	2.22867	0.091	0.101	1	0	0
CBWD5	0.17386	-3.53552	0.193	0.206	1	1	0.571429
EWSR1	0.173946	-2.31649	0.203	0.217	1	0	0
AES	0.17429	2.28032	0.205	0.194	1	0	0
RAD17	0.174849	-4.80141	0.098	0.107	1	0	0
CCDC28A	0.175174	-0.154233	0.094	0.086	1	0	0
FNBP1	0.176121	-61.9576	0.386	0.374	1	0	0
HLA-E	0.176346	-14.7759	0.686	0.663	1	1	0.142857
CERK	0.176949	4.08372	0.083	0.075	1	0	0
TOP2B	0.177357	-0.0883669	0.337	0.326	1	1	0.357143
PSMD9	0.177827	-0.449454	0.082	0.091	1	0	0
CD33	0.177878	-0.463087	0.066	0.074	1	0	0
ITSN2	0.178142	-3.98017	0.332	0.319	1	0	0
UQCRC1	0.178451	-2.03215	0.134	0.145	1	1	0.785714
DHX38	0.17895	0.146985	0.079	0.071	1	0	0
TRAK2	0.179073	-15.2718	0.079	0.088	1	0	0
TSG101	0.179187	-0.680555	0.084	0.093	1	0	0
NCOA7	0.179774	-22.5145	0.157	0.169	1	0	0
SUPT16H	0.180459	-8.55309	0.298	0.311	1	1	0.357143
DDT	0.180908	-0.495151	0.099	0.089	1	0	0
VPS26A	0.181141	-3.83691	0.185	0.2	1	0	0
LTA4H	0.181197	-83.8536	0.203	0.213	1	1	0.428571
RUNX3	0.181277	0.400687	0.077	0.069	1	0	0
CEP63	0.181304	0.289481	0.109	0.119	1	1	0.714286
ALAD	0.181444	-13.0265	0.08	0.089	1	0	0
WDR12	0.181594	-5.57562	0.089	0.098	1	0	0
ANKRD11	0.181727	-0.0414306	0.221	0.21	1	0	0
GLUD1	0.181778	-0.624104	0.16	0.173	1	0	0
TMEM38B	0.181831	1.02544	0.065	0.074	1	0	0
COA1	0.181852	2.89807	0.089	0.098	1	0	0
IVNS1ABP	0.182017	0.185557	0.117	0.108	1	0	0
YME1L1	0.182049	-4.68753	0.272	0.287	1	0	0
NUDT3	0.182257	2.14585	0.102	0.112	1	0	0
KRTCAP2	0.182349	-0.712285	0.125	0.137	1	0	0
IL10RA	0.182374	0.105218	0.087	0.079	1	0	0
CTSD	0.182514	-6.70937	0.188	0.179	1	0	0
PIK3C2A	0.182616	-0.706321	0.087	0.079	1	0	0
PIK3C3	0.183171	0.162953	0.07	0.078	1	1	0.714286
INTS8	0.183254	-0.294521	0.111	0.102	1	0	0
NACA	0.183275	-48.962	0.785	0.792	1	1	0.142857
TATDN1	0.183298	-1.00676	0.105	0.115	1	0	0
MED1	0.184042	-3.56956	0.146	0.157	1	0	0
BMI1	0.184199	-10.7425	0.133	0.143	1	1	0.571429
GRHPR	0.184314	-3.19582	0.088	0.096	1	0	0
IFI44	0.184445	-2.17289	0.099	0.091	1	0	0
IFT57	0.184629	-3.82079	0.122	0.133	1	1	0.714286
CELF1	0.185238	-2.31617	0.197	0.184	1	0	0
NMD3	0.185247	-5.69807	0.106	0.116	1	1	0.642857
MSH2	0.185256	-9.01027	0.103	0.113	1	1	0.928571
ATP6AP1	0.185698	0.553627	0.068	0.076	1	0	0
MBNL3	0.186265	-2.50833	0.099	0.108	1	0	0
RNASE2	0.186326	-130.816	0.261	0.252	1	0	0
ERCC1	0.186328	0.350612	0.072	0.08	1	0	0
HCLS1	0.187098	-0.303317	0.21	0.2	1	0	0
ESCO1	0.187194	-0.316561	0.104	0.113	1	0	0
CPNE3	0.187255	-5.9075	0.185	0.175	1	0	0
MMADHC	0.187552	-7.2599	0.183	0.197	1	1	0.714286
SKP1	0.187625	-22.5504	0.466	0.483	1	0	0
EDEM1	0.187668	-16.4272	0.111	0.121	1	0	0
TRIB2	0.188043	3.69856	0.046	0.053	1	0	0
LRRFIP2	0.188248	-0.778847	0.12	0.13	1	1	0.785714
UBAC2	0.188705	-0.0958157	0.07	0.079	1	0	0
ATF1	0.188817	0.68412	0.074	0.082	1	0	0
CBFB	0.188875	-0.97016	0.087	0.096	1	0	0
ABCC1	0.188929	-3.17017	0.059	0.066	1	0	0
SLC4A1AP	0.189192	-1.36413	0.06	0.068	1	0	0
HOOK3	0.189218	-1.40126	0.222	0.212	1	0	0
AMD1	0.189339	-32.112	0.343	0.326	1	1	0.357143
HNRNPH1	0.189649	-76.2111	0.549	0.535	1	0	0
KDM1A	0.190445	-7.5254	0.129	0.139	1	1	0.571429
UBR2	0.190958	-3.98802	0.127	0.119	1	0	0
TMEM258	0.191057	-12.7773	0.279	0.296	1	1	0.214286
SAP18	0.191058	-2.22901	0.312	0.324	1	0	0
EXOC4	0.191079	0.193999	0.07	0.078	1	0	0
CCDC174	0.191731	-4.27365	0.102	0.094	1	0	0
CWC22	0.192412	-6.51105	0.118	0.128	1	0	0
DDHD1	0.192768	1.65773	0.076	0.069	1	0	0
CASP6	0.192807	1.44551	0.075	0.083	1	0	0
CD74	0.193286	-47.5314	0.471	0.447	1	1	0.214286
TOX4	0.193469	-3.71644	0.161	0.15	1	0	0
MEF2A	0.193838	-1.53578	0.173	0.163	1	1	0.571429
SMNDC1	0.194196	-3.91578	0.135	0.146	1	0	0
SNRPA1	0.194501	-0.135694	0.142	0.154	1	0	0
ARPC3	0.194698	-0.258372	0.567	0.561	1	1	0.285714
UBXN4	0.194733	-7.07372	0.383	0.375	1	0	0
RYBP	0.194863	5.19675	0.126	0.117	1	1	0.571429
SOD2	0.195155	-0.322553	0.177	0.167	1	1	0.357143
RNF34	0.19608	7.76776	0.062	0.07	1	0	0
PLA2G12A	0.196087	-1.0425	0.06	0.068	1	0	0
RAP1GDS1	0.196305	0.278162	0.105	0.096	1	0	0
ATP8B2	0.196369	0.293458	0.061	0.068	1	0	0
MPLKIP	0.196541	-3.25188	0.12	0.131	1	0	0
ADAR	0.198411	1.31409	0.266	0.278	1	0	0
SND1	0.199433	1.00334	0.085	0.094	1	1	0.714286
RNF24	0.199463	-2.98083	0.078	0.087	1	0	0
MSL1	0.200077	-0.0864727	0.14	0.131	1	0	0
TTN	0.200108	-43.5344	0.081	0.09	1	0	0
CHSY1	0.20029	0.916788	0.073	0.081	1	0	0
FKBP1A	0.200633	0.669322	0.236	0.25	1	1	0.642857
GALNT1	0.200676	-9.11278	0.239	0.252	1	1	0.5
ATP11C	0.200901	-10.4051	0.074	0.082	1	0	0
ANO6	0.201187	1.05681	0.08	0.073	1	0	0
NUFIP2	0.20122	-17.1406	0.296	0.284	1	0	0
SNTB1	0.201665	1.35271	0.088	0.08	1	0	0
UFC1	0.201744	-6.43936	0.208	0.221	1	0	0
SRSF10	0.202108	-21.6034	0.288	0.305	1	0	0
U2SURP	0.202255	-36.5143	0.406	0.395	1	0	0
UBE2B	0.202278	-0.189053	0.154	0.167	1	0	0
CDS2	0.202847	0.198146	0.075	0.083	1	0	0
PFDN1	0.203179	-2.21554	0.173	0.184	1	1	0.571429
TRIM24	0.203184	0.77599	0.141	0.151	1	0	0
SLC35A1	0.203897	1.3481	0.07	0.078	1	0	0
MAPKAP1	0.204134	-6.11789	0.14	0.152	1	0	0
TRMT6	0.204181	8.15081	0.083	0.092	1	1	0.785714
TIA1	0.204578	-0.483465	0.256	0.248	1	0	0
FYTTD1	0.204706	-1.77468	0.214	0.203	1	0	0
ZNF721	0.204715	-0.869689	0.052	0.059	1	0	0
BDP1	0.2048	-20.3595	0.242	0.236	1	0	0
QRICH1	0.205003	-0.186578	0.091	0.083	1	0	0
WDR83OS	0.205461	-0.93409	0.159	0.17	1	1	0.428571
ATP5J	0.205493	0.931278	0.399	0.416	1	1	0.142857
GLG1	0.205679	-0.707497	0.224	0.213	1	0	0
DDAH2	0.205699	-0.56841	0.12	0.111	1	0	0
CLEC2D	0.206195	-12.9076	0.428	0.444	1	1	0.214286
DIDO1	0.206897	6.55726	0.124	0.116	1	0	0
IKZF2	0.20707	-7.79135	0.049	0.056	1	0	0
HEXB	0.2071	-9.57465	0.084	0.092	1	0	0
TRIM59	0.207147	-9.66986	0.055	0.062	1	0	0
HMGXB4	0.207634	-1.72634	0.092	0.101	1	1	0.714286
PDXDC1	0.207907	-0.421693	0.115	0.125	1	0	0
PAK1	0.207953	4.37626	0.155	0.146	1	0.997067	0.356095
HACD4	0.207975	0.533378	0.169	0.159	1	1	0.642857
DAD1	0.20837	-4.97004	0.234	0.247	1	1	0.571429
EIF4A2	0.208374	-8.49445	0.48	0.493	1	1	0.214286
MYO18A	0.20885	-0.419805	0.085	0.078	1	0	0
TMEM259	0.208894	0.585421	0.088	0.081	1	0	0
SAFB	0.209111	-3.20469	0.152	0.143	1	0	0
USF2	0.209525	1.01077	0.11	0.102	1	0	0
DPYSL2	0.20999	0.819779	0.193	0.182	1	1	0.714286
IL6ST	0.210047	-7.99067	0.151	0.161	1	0	0
FANCD2	0.210212	-4.70452	0.08	0.088	1	0	0
HIST1H2AM	0.210363	-17.2882	0.172	0.162	1	1	0.642857
ARID1B	0.210399	-7.10628	0.169	0.159	1	0	0
ZNF267	0.210407	-3.69107	0.073	0.066	1	0	0
KANSL1	0.21084	-0.254083	0.101	0.093	1	0	0
GNB4	0.211046	-0.553596	0.103	0.112	1	0	0
CCDC125	0.211797	0.697854	0.09	0.083	1	0	0
PPP3CA	0.212613	-0.860658	0.194	0.205	1	0	0
SAR1B	0.212668	-2.19419	0.087	0.096	1	0	0
SLMAP	0.213091	-12.334	0.093	0.102	1	0	0
TNRC6C	0.213353	0.927996	0.074	0.067	1	0	0
PRKD3	0.213613	-1.79366	0.083	0.091	1	0	0
NUS1	0.213757	-4.57126	0.114	0.124	1	0	0
HIST1H4C	0.213954	-288.461	0.524	0.523	1	1	0.142857
ZMYM6	0.214181	-5.46971	0.098	0.09	1	1	0.857143
CEP70	0.214621	-29.8384	0.107	0.097	1	0	0
UQCRFS1	0.214675	-11.4529	0.217	0.228	1	1	0.428571
GTF3C3	0.214984	0.215638	0.071	0.078	1	0	0
SURF6	0.215107	-0.608527	0.063	0.07	1	0	0
TGFBRAP1	0.21513	8.01964	0.083	0.075	1	0	0
VPS35	0.215344	-5.68752	0.245	0.236	1	0	0
CD82	0.215562	-4.05281	0.11	0.119	1	0	0
MGA	0.215805	-6.78124	0.118	0.128	1	0	0
TMX3	0.216406	0.000673823	0.137	0.129	1	0	0
KLF13	0.216459	0.896179	0.121	0.113	1	0	0
FAR1	0.216998	1.17631	0.153	0.144	1	1	0.571429
TIMM9	0.217076	-0.87809	0.077	0.086	1	1	0.928571
LCP2	0.21731	1.20711	0.139	0.131	1	0	0
RDX	0.217376	-9.43172	0.128	0.14	1	1	0.642857
BCAP29	0.217488	-13.8418	0.124	0.116	1	1	0.642857
PDS5B	0.217584	-7.33242	0.183	0.173	1	0	0
DHX15	0.217601	2.28795	0.147	0.157	1	1	0.642857
ZNF706	0.218216	-1.6286	0.21	0.201	1	1	0.5
RALY	0.218256	-0.553421	0.137	0.147	1	0	0
CCL5	0.219011	-10.0124	0.151	0.142	1	1	0.571429
TBCB	0.219451	1.46635	0.091	0.101	1	0	0
ZNF511	0.219724	-2.75648	0.094	0.103	1	1	0.642857
YY1AP1	0.219784	0.478884	0.063	0.071	1	0	0
IDH1	0.219919	-0.612651	0.087	0.096	1	0	0
SOX4	0.220097	-11.0344	0.247	0.235	1	0	0
IGF2BP2	0.220243	-0.922158	0.142	0.153	1	0	0
CLK3	0.220495	-4.14193	0.075	0.068	1	0	0
TNFSF13	0.220759	-0.492122	0.087	0.079	1	0	0
ODF2L	0.22082	-0.784213	0.121	0.112	1	0	0
HIST1H2AJ	0.220875	-7.13633	0.087	0.096	1	1	0.642857
DDX18	0.221058	-7.04915	0.27	0.28	1	0	0
LSM14A	0.221127	-1.72812	0.225	0.239	1	1	0.214286
INTS6	0.22132	1.63791	0.092	0.085	1	0	0
HNRNPA1P10	0.221578	-2.26471	0.22	0.209	1	1	0.428571
FOXO3	0.221685	-3.44025	0.072	0.079	1	1	0.785714
PRELID1	0.221898	-13.6463	0.179	0.169	1	1	0.642857
TMEM9B	0.222029	0.259145	0.098	0.107	1	0	0
AEBP2	0.222867	0.566086	0.077	0.085	1	0	0
SLC39A6	0.223051	-4.04648	0.064	0.071	1	0	0
UBA52	0.223357	-5.69734	0.718	0.732	1	0	0
E2F3	0.223539	3.036	0.121	0.131	1	1	0.857143
PRELID3B	0.223961	-0.231733	0.115	0.125	1	0	0
UBE2R2	0.224878	-6.57084	0.133	0.125	1	0	0
ICAM3	0.224964	-0.374279	0.116	0.126	1	0	0
KLF10	0.225298	-9.76947	0.17	0.16	1	0	0
PTRH2	0.22531	-3.12601	0.076	0.084	1	0	0
ADAM28	0.225635	-8.81508	0.087	0.08	1	0	0
AGO1	0.225956	-1.52047	0.085	0.094	1	0	0
PHF6	0.225964	3.77315	0.109	0.118	1	1	0.857143
DRG1	0.225992	1.03863	0.072	0.08	1	0	0
GIMAP5	0.226466	1.3658	0.041	0.047	1	0	0
ARHGAP21	0.226749	-1.35252	0.057	0.064	1	0	0
REST	0.226889	-5.78838	0.233	0.247	1	0	0
LUC7L	0.226904	2.76512	0.125	0.117	1	0	0
LPP	0.226981	-0.869082	0.149	0.141	1	0	0
OTUD4	0.227887	-3.22863	0.115	0.107	1	0	0
PBDC1	0.227972	-0.880573	0.079	0.087	1	0	0
ATP8A1	0.228052	-0.633726	0.062	0.056	1	0	0
MRPS28	0.229481	-0.0145907	0.12	0.129	1	0	0
AHSA2	0.229917	0.5063	0.098	0.09	1	0	0
C2orf49	0.230454	0.368837	0.091	0.099	1	0	0
SYNCRIP	0.23092	-22.9794	0.358	0.371	1	1	0.357143
PPT1	0.231005	-5.89408	0.215	0.206	1	0	0
PNKD	0.231043	-0.648813	0.115	0.125	1	0	0
FAM177A1	0.231224	-0.494858	0.073	0.066	1	0	0
VAMP7	0.231474	0.204036	0.088	0.097	1	1	0.857143
ZNF84	0.23149	-3.18079	0.06	0.067	1	1	1
CDK6	0.231752	-77.8284	0.428	0.444	1	1	0.285714
PCMTD1	0.232	-3.49598	0.173	0.163	1	0	0
UBE2D1	0.232063	-0.0954118	0.094	0.103	1	0	0
TLK2	0.232262	-1.61578	0.183	0.173	1	0	0
MAPKAPK5-AS1	0.232637	-1.54242	0.069	0.076	1	0	0
IST1	0.232962	-6.21927	0.159	0.15	1	0	0
SKAP1	0.232982	2.594	0.054	0.061	1	0	0
SESN3	0.233096	-10.5701	0.158	0.169	1	1	0.5
CRLS1	0.233576	-5.38392	0.08	0.087	1	0	0
NFATC2IP	0.234005	-1.73371	0.082	0.09	1	0	0
CNPY3	0.234326	0.379369	0.143	0.153	1	0	0
ARFGAP3	0.234586	3.56344	0.14	0.131	1	0	0
ATXN10	0.235185	-0.589566	0.106	0.116	1	0	0
ITFG1	0.235273	-3.30833	0.072	0.08	1	0	0
SKIV2L2	0.235945	-7.24828	0.132	0.142	1	1	0.642857
SMC5	0.235985	-7.19634	0.224	0.214	1	0	0
KPNA4	0.235994	-1.28905	0.162	0.173	1	0	0
LINC00987	0.23607	-4.78937	0.213	0.201	1	0	0
IGFBP7	0.23632	1.07494	0.121	0.131	1	0	0
ANXA6	0.236385	-0.0102397	0.091	0.1	1	0	0
C1orf174	0.236686	-0.754019	0.079	0.072	1	0	0
C12orf29	0.237005	-2.54711	0.071	0.078	1	0	0
NMI	0.237742	0.970236	0.283	0.298	1	1	0.428571
CLIC1	0.23803	-9.24314	0.39	0.406	1	1	0.428571
C4orf3	0.238067	1.91763	0.277	0.268	1	0	0
TOPORS	0.238222	-2.81475	0.122	0.132	1	0	0
CEP57L1	0.238512	-2.56959	0.075	0.083	1	0	0
UTP6	0.239271	-4.93928	0.16	0.152	1	0	0
FAM208A	0.239395	-2.24609	0.195	0.187	1	0	0
HBD	0.239554	-160.132	0.072	0.065	1	0	0
IDS	0.23997	-2.30443	0.182	0.174	1	0	0
FCF1	0.24002	-1.22535	0.131	0.14	1	1	0.785714
CTSH	0.240162	4.38143	0.15	0.143	1	0.98504	0.63324
LEPROTL1	0.240614	-5.85797	0.14	0.151	1	0	0
MTIF3	0.240958	-1.09243	0.209	0.221	1	1	0.571429
HUWE1	0.241016	2.81823	0.23	0.24	1	0	0
SARS	0.241802	0.168413	0.151	0.161	1	0	0
GAS7	0.241963	-1.14307	0.076	0.069	1	0	0
MDN1	0.241992	9.59665	0.114	0.123	1	0	0
RNF5	0.242077	-0.715274	0.086	0.095	1	0	0
NDUFS7	0.242124	-0.798225	0.111	0.12	1	1	0.714286
IKZF3	0.242535	-2.22531	0.081	0.089	1	0	0
PTTG1IP	0.242789	-6.84798	0.296	0.289	1	1	0.428571
SUDS3	0.243345	-7.17335	0.107	0.116	1	0	0
CCSER2	0.243478	-0.757632	0.085	0.078	1	0	0
LMAN1	0.243713	-33.0574	0.18	0.191	1	1	0.571429
NCK1	0.244331	0.89282	0.073	0.081	1	0	0
PDLIM5	0.244621	-3.4595	0.07	0.063	1	0	0
NFATC3	0.244852	-0.217072	0.104	0.113	1	0	0
MPP6	0.244854	1.37858	0.072	0.066	1	0	0
YTHDC2	0.244995	-8.55049	0.081	0.089	1	0	0
MCMBP	0.2451	4.43949	0.117	0.125	1	1	0.642857
GTF2H5	0.245989	-1.40548	0.149	0.16	1	0	0
HP1BP3	0.246135	-28.7767	0.395	0.413	1	0	0
SPIN1	0.246382	0.0209466	0.123	0.115	1	0	0
MGST1	0.246621	1.19003	0.199	0.19	1	0	0
HSPA14	0.246976	-4.64333	0.135	0.145	1	0	0
SYNE1	0.247203	1.51976	0.116	0.108	1	1	0.714286
STAT3	0.247409	-2.20041	0.155	0.166	1	0	0
EEF1A1	0.247429	-338.956	0.997	0.998	1	1	0
OTULIN	0.248654	0.926837	0.081	0.075	1	0	0
RNF145	0.248939	-1.56829	0.127	0.119	1	0	0
RACK1	0.249078	-73.4982	0.868	0.874	1	0	0
NFE2L2	0.249621	0.885562	0.146	0.138	1	1	0.357143
EIF3E	0.249869	-23.9546	0.576	0.6	1	0	0
GNAI3	0.249943	-3.5243	0.161	0.172	1	0	0
PIGK	0.249989	-0.401294	0.082	0.09	1	1	0.785714
RRP7A	0.250117	-0.431496	0.084	0.092	1	0	0
LAMTOR4	0.250219	-9.86105	0.281	0.294	1	1	0.428571
OAT	0.251354	-7.58535	0.1	0.108	1	0	0
SNAPIN	0.2514	2.93053	0.064	0.071	1	0	0
NKG7	0.251682	-6.13445	0.061	0.067	1	1	0.785714
SZRD1	0.251749	-3.61912	0.18	0.191	1	0	0
MR1	0.251828	-2.21121	0.082	0.075	1	0	0
ATXN7L3B	0.251852	-9.1515	0.171	0.182	1	0	0
ZNF800	0.251996	-3.68818	0.124	0.116	1	0	0
BMP2K	0.252093	-12.5244	0.071	0.078	1	0	0
POLR2G	0.252171	0.198806	0.125	0.135	1	0	0
MAVS	0.252502	-38.5402	0.276	0.286	1	1	0.285714
XPC	0.254072	-0.338103	0.108	0.116	1	0	0
GRK6	0.254124	1.45773	0.092	0.085	1	0	0
FERMT3	0.254732	-18.0766	0.165	0.176	1	1	0.642857
MAP3K5	0.255949	-9.43593	0.074	0.067	1	0	0
BRD1	0.256022	2.46967	0.079	0.073	1	0	0
MICU1	0.25622	-3.83133	0.121	0.131	1	0	0
ZCCHC11	0.256634	-5.38535	0.2	0.19	1	0	0
BAZ1B	0.256825	-15.6478	0.233	0.246	1	0	0
TCF12	0.257154	-9.33462	0.137	0.146	1	1	0.714286
RFK	0.257226	-1.30564	0.108	0.117	1	1	0.785714
MAP7D1	0.257545	0.0564923	0.121	0.114	1	0	0
BTK	0.257709	-1.00786	0.166	0.176	1	0	0
YEATS2	0.257743	-6.07498	0.082	0.075	1	0	0
IGFLR1	0.25784	-0.00426504	0.085	0.079	1	1	0.785714
SLK	0.258142	-8.56554	0.199	0.212	1	0	0
TGS1	0.258242	-2.21794	0.156	0.147	1	0	0
IER5	0.258655	-3.08323	0.074	0.068	1	0	0
COX20	0.259382	0.941165	0.202	0.192	1	0	0
ATOX1	0.259937	-3.01737	0.086	0.094	1	0	0
GORASP2	0.260154	-3.08807	0.089	0.097	1	0	0
EGLN1	0.260754	0.271019	0.082	0.076	1	0	0
NCBP2-AS2	0.260769	-0.488343	0.1	0.107	1	0	0
PSMA6	0.260802	-21.6285	0.462	0.475	1	1	0.0714286
TUG1	0.261041	-2.68495	0.266	0.254	1	0	0
CRNKL1	0.261443	-0.0940255	0.126	0.118	1	0	0
KLHL9	0.261905	-0.0584025	0.086	0.094	1	0	0
MAGOH	0.262026	-8.57784	0.166	0.175	1	1	0.5
PTPN18	0.262287	-0.0653463	0.099	0.091	1	0	0
KCNJ2	0.262305	-39.854	0.144	0.136	1	0	0
ZNF276	0.262528	-0.253474	0.063	0.057	1	0	0
IFI44L	0.262698	-3.51379	0.055	0.062	1	0	0
SMIM3	0.262699	-3.32834	0.087	0.095	1	0	0
MTMR12	0.262745	-8.59486	0.089	0.082	1	0	0
CD84	0.262866	-6.8397	0.145	0.137	1	0	0
COL4A3BP	0.262954	-21.4105	0.139	0.131	1	0	0
PHIP	0.263195	-20.9764	0.317	0.308	1	0	0
SNHG8	0.263494	-30.0107	0.475	0.488	1	1	0.285714
ZMYM2	0.263915	-2.6105	0.143	0.135	1	0	0
MIA3	0.26396	-6.90432	0.168	0.181	1	0	0
CCDC84	0.264556	-0.816555	0.136	0.127	1	0	0
NIPSNAP3A	0.264648	-0.755521	0.094	0.102	1	0	0
KIAA2026	0.264805	-0.273868	0.136	0.127	1	0	0
CSTB	0.264849	-0.329222	0.151	0.144	1	0	0
NACAP1	0.264911	-0.420344	0.111	0.103	1	1	0.642857
HMGN5	0.26574	-8.2962	0.09	0.083	1	0	0
FGFR1OP2	0.265921	-11.3489	0.302	0.294	1	0	0
MPHOSPH10	0.266224	-6.30963	0.131	0.141	1	0	0
MRPL9	0.266552	1.15963	0.106	0.114	1	0	0
MAPK1	0.266759	-0.508546	0.117	0.126	1	0	0
LAT2	0.266835	2.39746	0.125	0.135	1	0.999546	0.92815
PTER	0.266915	-0.877197	0.07	0.076	1	0	0
EP400	0.266934	6.19266	0.103	0.096	1	0	0
ZBED1	0.267036	3.52518	0.081	0.074	1	0	0
CEP78	0.267504	-3.50473	0.081	0.088	1	0	0
LOC100506675	0.26779	-inf	0.537	0.522	1	0	0
ADSS	0.26854	-0.0802872	0.161	0.171	1	0	0
MCMDC2	0.268707	-0.233976	0.072	0.079	1	0	0
LIPA	0.268714	4.00878	0.099	0.092	1	1	0.785714
ACIN1	0.270777	-3.00588	0.302	0.294	1	0	0
MFSD1	0.271152	-3.49826	0.245	0.259	1	1	0.5
DNAJC21	0.271815	2.77378	0.119	0.128	1	0	0
TIPARP	0.272682	-0.273641	0.098	0.09	1	0	0
UBR3	0.273132	-1.18376	0.067	0.073	1	0	0
COX16	0.273427	0.426881	0.25	0.24	1	1	0.428571
CCNI	0.273815	0.0774684	0.376	0.389	1	0	0
MRPL46	0.273973	-24.6185	0.071	0.078	1	0	0
PAIP1	0.274187	-3.89561	0.13	0.137	1	1	0.642857
EMC10	0.274933	-0.772817	0.074	0.081	1	0	0
SF3A1	0.275338	0.748452	0.087	0.095	1	0	0
MEAF6	0.27538	0.0798323	0.12	0.129	1	0	0
RIOK2	0.275823	-1.59332	0.072	0.079	1	1	0.714286
MTURN	0.276157	-8.94114	0.076	0.069	1	0	0
WDR61	0.276338	1.10925	0.118	0.127	1	0	0
METTL5	0.276487	1.93716	0.166	0.174	1	1	0.571429
SRPRA	0.27651	0.0731503	0.126	0.136	1	1	0.571429
MLLT3	0.276543	-inf	0.168	0.177	1	1	0.428571
TRIM33	0.277045	0.642603	0.169	0.161	1	0	0
R3HDM1	0.277096	2.33494	0.113	0.121	1	0	0
DGKA	0.277887	-0.711897	0.07	0.076	1	0	0
CSNK1G3	0.277937	-0.735869	0.196	0.189	1	0	0
RIF1	0.278207	-76.4828	0.251	0.262	1	0	0
SMC6	0.278476	-0.558467	0.112	0.12	1	0	0
RAB3D	0.279419	1.50056	0.115	0.107	1	0	0
C14orf119	0.279638	0.597608	0.063	0.07	1	0	0
LRP10	0.279783	2.71603	0.055	0.061	1	0	0
ATF6	0.279996	-14.5403	0.212	0.224	1	1	0.571429
BLOC1S6	0.280034	-1.49087	0.203	0.214	1	1	0.571429
S100A8	0.280253	1.06791	0.338	0.336	1	1	0.357143
MSL3	0.280451	1.95557	0.129	0.121	1	0	0
MYL12B	0.281083	-7.73813	0.47	0.491	1	0	0
NXPE3	0.281178	-0.414534	0.101	0.108	1	0	0
MLKL	0.281362	-0.426499	0.074	0.068	1	0	0
DDX46	0.281541	-0.572031	0.258	0.27	1	0	0
PYROXD1	0.281596	-12.5255	0.095	0.089	1	0	0
N4BP2	0.281711	-10.0675	0.128	0.136	1	0	0
DDX58	0.281864	2.4989	0.078	0.072	1	0	0
LOC100129034	0.281931	0.244134	0.091	0.085	1	0	0
CRIPT	0.283094	-57.6189	0.108	0.115	1	0	0
NARS	0.283492	-3.19415	0.273	0.283	1	1	0.357143
PPP2R2D	0.283608	-2.88217	0.072	0.079	1	0	0
TIMM10	0.284901	-18.6617	0.116	0.124	1	0	0
EDEM3	0.285213	-2.62906	0.155	0.165	1	1	0.642857
AHSP	0.285309	-27.3341	0.044	0.05	1	0	0
TFDP2	0.285762	-46.077	0.234	0.226	1	1	0.571429
SMS	0.286155	-3.58241	0.121	0.129	1	0	0
KLF12	0.286504	-0.139633	0.038	0.043	1	0	0
SH3KBP1	0.286579	-0.174266	0.273	0.261	1	0	0
ZNF451	0.286828	-5.8519	0.174	0.184	1	0	0
TNFSF10	0.287283	27.4554	0.137	0.13	1	1	0.642857
SAFB2	0.287463	-0.332759	0.134	0.126	1	0	0
PRPF40A	0.287724	-43.0424	0.402	0.417	1	0	0
PPP4R1	0.288211	-0.547272	0.07	0.077	1	0	0
ISY1	0.289429	-20.8646	0.159	0.168	1	0	0
LARP7	0.289705	3.87912	0.235	0.246	1	0	0
RCC2	0.290047	-9.83648	0.23	0.239	1	0	0
AKIRIN1	0.290857	-0.0719451	0.185	0.176	1	0	0
RREB1	0.291027	-8.37566	0.089	0.096	1	1	0.857143
ALOX5AP	0.292211	2.82549	0.09	0.084	1	0	0
PLXNC1	0.292685	2.72288	0.073	0.067	1	0	0
PPP2R3C	0.29348	-4.44791	0.128	0.121	1	0	0
PM20D2	0.294161	0.713803	0.105	0.112	1	0	0
TMF1	0.294536	2.53416	0.249	0.242	1	0	0
AHCYL1	0.295456	0.519845	0.128	0.137	1	0	0
ABCF1	0.29547	-3.34157	0.153	0.163	1	0	0
ARHGEF18	0.295492	0.676732	0.077	0.071	1	0	0
RANBP6	0.29596	-2.26817	0.067	0.073	1	0	0
SUCLG2	0.296416	0.790084	0.105	0.098	1	0	0
SDHA	0.29642	0.406126	0.086	0.092	1	0	0
SNX17	0.296683	-1.67943	0.083	0.09	1	0	0
SHOC2	0.296734	1.19864	0.22	0.211	1	0	0
SCRN1	0.297521	-1.25903	0.06	0.067	1	0	0
STYX	0.297615	-1.92964	0.096	0.103	1	0	0
EXOC3	0.297661	0.556762	0.086	0.093	1	0	0
AQR	0.297789	-0.259474	0.108	0.1	1	0	0
SPTAN1	0.298471	0.501942	0.081	0.075	1	0	0
DHX36	0.298638	-2.99775	0.163	0.173	1	0	0
SKP1P2	0.298779	0.5832	0.084	0.078	1	0	0
WDR26	0.298798	-10.8304	0.138	0.131	1	0	0
RAB3GAP1	0.29889	-1.11777	0.076	0.083	1	0	0
PPID	0.29925	-5.78516	0.13	0.138	1	0	0
TMEM109	0.299361	0.285411	0.068	0.074	1	0	0
CCDC112	0.300068	6.2952	0.062	0.068	1	0	0
TCOF1	0.300467	-2.91656	0.103	0.111	1	0	0
RCHY1	0.301407	-0.521901	0.067	0.073	1	0	0
SPATA13	0.302324	3.09142	0.076	0.083	1	0	0
CXCL14	0.303134	-476.012	0.407	0.396	1	0	0
MIDN	0.303988	-0.348219	0.117	0.109	1	0	0
PIK3CD	0.304041	0.870143	0.069	0.064	1	0	0
TAF1D	0.3042	-4.98095	0.309	0.306	1	1	0.357143
CELF2	0.304408	-8.75623	0.371	0.382	1	1	0.5
PUM1	0.304421	-2.36321	0.118	0.126	1	0	0
NUCB1	0.305432	0.0694184	0.106	0.099	1	0	0
FAM13A	0.305462	0.0698221	0.049	0.054	1	0	0
VPS13B	0.305467	-0.904813	0.078	0.084	1	0	0
TSC1	0.305714	0.994635	0.071	0.065	1	0	0
RAB3GAP2	0.30585	-1.24547	0.143	0.136	1	0	0
CCNL1	0.306112	-10.2948	0.409	0.402	1	0	0
CEP192	0.306113	1.34461	0.084	0.078	1	0	0
ZNF654	0.306381	-0.554762	0.069	0.075	1	0	0
FAM192A	0.306839	-1.4831	0.17	0.179	1	0	0
CHST11	0.307452	-0.548898	0.1	0.107	1	1	0.571429
DDX55	0.307577	-0.197824	0.066	0.072	1	0	0
HEXA	0.308294	-0.487272	0.093	0.1	1	1	0.785714
KLHL8	0.308486	-0.0252759	0.078	0.072	1	0	0
HNRNPR	0.308504	-24.8906	0.383	0.391	1	0	0
CHURC1	0.308781	-9.57184	0.386	0.375	1	0	0
TRAF5	0.308783	3.70754	0.068	0.063	1	0	0
SLC40A1	0.308888	-18.5876	0.101	0.094	1	0	0
CST7	0.30924	-13.9054	0.069	0.075	1	0	0
CHTOP	0.309292	0.0628119	0.065	0.071	1	0	0
MAP4K5	0.3093	-0.351353	0.103	0.097	1	0	0
EXOSC10	0.309433	-4.94912	0.073	0.08	1	0	0
DYNC1LI1	0.31011	-4.22899	0.138	0.146	1	0	0
FGD5-AS1	0.310215	0.1709	0.2	0.193	1	0	0
MKNK2	0.310747	-0.22376	0.096	0.103	1	0	0
RNF38	0.310962	-0.0788352	0.072	0.079	1	0	0
MLLT10	0.311702	-1.91748	0.165	0.156	1	1	0.571429
ZRANB2	0.311903	-1.55787	0.345	0.357	1	0	0
RWDD3	0.312009	-2.77364	0.076	0.07	1	0	0
RAB7A	0.312101	-3.61312	0.213	0.224	1	1	0.5
PPP2R5E	0.312305	-2.6785	0.121	0.13	1	0	0
ZRANB1	0.313317	0.554196	0.073	0.08	1	0	0
SSH1	0.313563	-1.09773	0.057	0.062	1	0	0
TOB2	0.313918	0.198236	0.105	0.112	1	0	0
TAF9	0.314002	-1.80183	0.142	0.15	1	1	0.714286
ARL14EP	0.31403	-5.28637	0.168	0.16	1	0	0
WNK1	0.314711	-3.7316	0.262	0.25	1	0	0
MAF1	0.314944	0.374934	0.087	0.094	1	1	0.785714
ZEB1	0.314987	-2.25761	0.05	0.055	1	0	0
SRPK2	0.315169	-0.191075	0.098	0.105	1	0	0
KRI1	0.315177	-0.0337006	0.072	0.079	1	0	0
CHMP4B	0.316046	5.45953	0.147	0.139	1	0	0
SPTLC2	0.316906	7.19268	0.343	0.331	1	1	0.5
LAMTOR3	0.317038	-0.879681	0.094	0.101	1	1	0.642857
PRPF18	0.317215	-1.13573	0.085	0.079	1	0	0
PARP14	0.317305	2.66283	0.233	0.225	1	0	0
SNHG1	0.317337	-0.903809	0.122	0.13	1	0	0
LAPTM5	0.317601	-18.4773	0.456	0.448	1	0	0
C3orf58	0.317851	-3.71395	0.062	0.068	1	0	0
BTN3A1	0.317932	0.321449	0.077	0.071	1	0	0
NUP98	0.317973	-1.86579	0.107	0.114	1	0	0
ACAA1	0.318834	0.656403	0.066	0.072	1	1	0.785714
FBXW11	0.319412	2.91698	0.083	0.09	1	0	0
HOPX	0.319704	14.7702	0.105	0.098	1	0	0
RAB21	0.319833	-11.4292	0.137	0.146	1	0	0
PARN	0.319926	-1.59197	0.108	0.117	1	0	0
FRG1	0.319981	-2.23231	0.179	0.17	1	1	0.642857
LPIN2	0.320056	-1.5893	0.091	0.098	1	0	0
ZNF281	0.320102	1.2471	0.115	0.108	1	0	0
SCARB2	0.320416	-0.281818	0.114	0.107	1	0	0
VAMP5	0.320618	-0.247343	0.066	0.06	1	0	0
SLF1	0.320678	-2.91579	0.07	0.076	1	0	0
ZBTB11	0.321436	-8.22896	0.131	0.123	1	0	0
TMC6	0.321491	0.519381	0.066	0.061	1	0	0
LZIC	0.321601	-0.920385	0.145	0.137	1	1	0.714286
AP1G1	0.321631	-0.377619	0.111	0.118	1	0	0
LYSMD3	0.321904	-2.41823	0.074	0.069	1	0	0
MRPS6	0.322555	-0.48043	0.126	0.135	1	1	0.571429
CYLD	0.322637	-2.66971	0.2	0.209	1	1	0.285714
OIP5-AS1	0.322662	1.14373	0.198	0.19	1	0	0
LAGE3	0.32279	-2.43619	0.074	0.08	1	0	0
DCP1A	0.322999	-0.0660414	0.058	0.064	1	0	0
NEK1	0.323132	1.12251	0.071	0.065	1	0	0
SEC61B	0.323232	-14.7925	0.273	0.287	1	1	0.428571
HERPUD1	0.32346	-30.1192	0.094	0.088	1	0	0
HNRNPU	0.3239	-11.4644	0.584	0.568	1	0	0
SON	0.324395	-2.90378	0.602	0.595	1	0	0
NCOA3	0.324506	-8.14287	0.143	0.137	1	0	0
LRBA	0.324595	-0.869514	0.083	0.09	1	0	0
SMIM10L1	0.324839	3.62505	0.157	0.166	1	0	0
SCAND1	0.325828	-4.14994	0.193	0.205	1	0	0
BROX	0.326684	5.58105	0.146	0.155	1	0	0
SDF4	0.327429	-0.333505	0.144	0.152	1	0	0
CMC1	0.327484	-6.07294	0.152	0.16	1	0	0
FUT4	0.328176	-1.81496	0.078	0.073	1	0	0
TOR1AIP1	0.328423	-6.52943	0.155	0.147	1	0	0
PSMB7	0.329463	-2.19796	0.159	0.168	1	1	0.714286
CD55	0.329478	-16.1374	0.224	0.215	1	1	0.5
GSTP1	0.329718	-17.9215	0.459	0.475	1	1	0.357143
LARS	0.329731	-12.3798	0.292	0.299	1	1	0.5
VAMP2	0.329751	0.0292015	0.073	0.067	1	0	0
RC3H1	0.329763	-2.17598	0.186	0.179	1	0	0
SUCO	0.329983	-22.8245	0.144	0.152	1	0	0
RFC4	0.330095	-1.40974	0.076	0.082	1	1	0.857143
MX1	0.330519	-3.91227	0.064	0.07	1	0	0
EPM2AIP1	0.330555	0.0769729	0.141	0.134	1	1	0.5
USPL1	0.331081	1.91291	0.059	0.065	1	0	0
CD37	0.331171	0.11074	0.113	0.121	1	0	0
SYPL1	0.33133	-1.78193	0.112	0.119	1	0.999988	0.785705
DAP	0.331362	-0.18276	0.09	0.097	1	0	0
SCAF4	0.331517	-0.534137	0.076	0.07	1	0	0
SRSF5	0.331555	-25.3099	0.619	0.608	1	1	0.214286
NPAT	0.332171	-1.04164	0.086	0.092	1	0	0
PPM1A	0.33236	-10.0085	0.112	0.105	1	0	0
RCN2	0.33265	-1.03699	0.145	0.155	1	0	0
TIMP1	0.333185	-0.170883	0.116	0.109	1	0	0
APPL1	0.333268	-0.43093	0.223	0.215	1	1	0.5
PLPBP	0.333361	1.19755	0.117	0.125	1	1	0.642857
NCOR2	0.333463	0.766032	0.069	0.075	1	0	0
ARHGAP45	0.334358	-1.1669	0.14	0.148	1	0	0
NUMB	0.334795	0.086157	0.118	0.113	1	0	0
SRBD1	0.335696	-3.97153	0.076	0.082	1	0	0
LIAS	0.336388	1.21209	0.068	0.073	1	0	0
ATP6V1B2	0.336971	-3.98812	0.106	0.114	1	0	0
KMT5B	0.337049	2.55321	0.123	0.117	1	0	0
PLD3	0.33707	-1.21573	0.092	0.086	1	0	0
DERA	0.337285	1.32667	0.068	0.074	1	0	0
APOPT1	0.337319	-3.08827	0.117	0.124	1	0	0
CPT1A	0.337529	4.64728	0.239	0.229	1	1	0.428571
MAGED2	0.337788	1.78244	0.073	0.067	1	0	0
MGME1	0.337844	3.57557	0.075	0.081	1	0	0
TRMT5	0.338328	-3.44878	0.122	0.13	1	0	0
ARRB1	0.338523	1.32981	0.076	0.082	1	0	0
DCTN3	0.339097	-0.535155	0.094	0.1	1	0	0
INSR	0.339909	-2.25499	0.078	0.072	1	0	0
TSR2	0.340041	0.239487	0.082	0.088	1	0	0
ERP44	0.340089	1.21522	0.117	0.124	1	1	0.571429
MBNL1	0.340489	-44.2497	0.585	0.572	1	0	0
BLOC1S1	0.340621	-0.875644	0.184	0.176	1	1	0.571429
ZBTB43	0.34146	-37.929	0.064	0.059	1	0	0
RNASE3	0.341838	-27.4064	0.084	0.078	1	0	0
MCUR1	0.341878	-2.2276	0.089	0.096	1	0	0
TKT	0.342305	-63.2143	0.493	0.505	1	1	0.142857
SDE2	0.342523	-0.336382	0.061	0.067	1	0	0
ALDH9A1	0.342627	-0.0016234	0.093	0.1	1	1	0.571429
BPTF	0.343432	-7.49782	0.352	0.342	1	0	0
OXSR1	0.343553	0.289124	0.111	0.105	1	0	0
SENP7	0.343711	-165.75	0.159	0.153	1	0	0
IPO9	0.344194	-0.544503	0.094	0.087	1	0	0
C11orf54	0.344234	2.30187	0.094	0.101	1	0	0
MON2	0.34564	-1.12234	0.086	0.092	1	0	0
CYFIP2	0.345683	0.857154	0.104	0.097	1	0	0
ZNF544	0.345787	-0.0300475	0.064	0.07	1	0	0
ARIH2	0.345845	-2.97654	0.143	0.152	1	0	0
TEC	0.346063	-2.43823	0.079	0.074	1	0	0
PA2G4P4	0.346076	-0.902267	0.091	0.098	1	1	1
LRMP	0.346429	-1.36595	0.112	0.107	1	0	0
C14orf166	0.346796	-0.406943	0.248	0.258	1	1	0.285714
H3F3A	0.347169	-107.779	0.86	0.864	1	1	0
SF3A3	0.347654	-4.85294	0.175	0.184	1	0	0
OXCT1	0.347674	-0.0644466	0.07	0.076	1	0	0
TIMM50	0.34783	2.22854	0.072	0.078	1	1	0.714286
DIS3	0.347957	-4.99873	0.155	0.164	1	0	0
CHML	0.348034	-7.5129	0.122	0.116	1	0.986412	0.775038
MTHFD2L	0.348096	0.641024	0.071	0.077	1	1	0.928571
EML4	0.34897	-14.4957	0.135	0.128	1	0	0
SGK3	0.349299	-5.85709	0.1	0.106	1	1	0.857143
ISCA1	0.349506	-7.00133	0.07	0.075	1	0	0
PRDM1	0.349514	-9.75307	0.047	0.051	1	0	0
MX2	0.349679	1.63379	0.084	0.079	1	0	0
INPP5D	0.349708	0.90174	0.127	0.134	1	0	0
AP3S1	0.349757	-1.12337	0.147	0.154	1	1	0.714286
PTAFR	0.349944	-6.44025	0.09	0.084	1	0	0
SLFN11	0.350141	-0.398236	0.082	0.077	1	0	0
GOLGA3	0.350448	-0.228298	0.12	0.114	1	0	0
CLPX	0.350489	-2.59059	0.125	0.133	1	0	0
ANTXR2	0.350753	1.25705	0.111	0.105	1	1	0.642857
MPRIP	0.350805	-0.0494472	0.103	0.097	1	0	0
HDAC1	0.350934	0.831304	0.171	0.18	1	0	0
RAB18	0.351565	-2.12812	0.111	0.118	1	0	0
FBXL20	0.352356	-4.6089	0.105	0.099	1	1	0.642857
TMEM165	0.353099	-15.5033	0.148	0.156	1	0	0
RAB8B	0.353276	-20.4836	0.144	0.137	1	0	0
ZZZ3	0.353335	3.28783	0.095	0.102	1	0	0
BARD1	0.353647	-1.79679	0.082	0.076	1	0	0
HERC5	0.353656	-4.22881	0.075	0.081	1	0	0
STN1	0.353682	0.790119	0.062	0.068	1	0	0
RSF1	0.354003	17.5706	0.216	0.208	1	0	0
STAT5A	0.354086	3.90333	0.112	0.106	1	1	0.571429
RPF1	0.354236	-0.764171	0.186	0.178	1	0	0
MRPL43	0.354842	-2.12152	0.064	0.07	1	0	0
EBLN3P	0.354852	-6.36028	0.152	0.16	1	0	0
HAUS3	0.35526	-4.36247	0.099	0.093	1	0	0
SUZ12	0.355517	-21.683	0.261	0.252	1	0	0
RSBN1	0.356003	-3.95633	0.149	0.142	1	0	0
FCGRT	0.357063	-3.94534	0.102	0.108	1	0	0
CAPN7	0.357134	0.828332	0.104	0.11	1	0	0
CREBRF	0.35727	-4.70458	0.129	0.122	1	0	0
TMEM70	0.357668	-20.0448	0.413	0.421	1	1	0.214286
CCDC90B	0.357943	-6.07131	0.134	0.142	1	1	0.571429
BCLAF1	0.358116	-61.9182	0.495	0.487	1	0	0
CDK5RAP3	0.358368	0.300966	0.106	0.099	1	0	0
FAM76A	0.358622	3.68259	0.061	0.067	1	0	0
URI1	0.35923	-1.79073	0.218	0.229	1	0	0
GMFG	0.361273	-21.8029	0.528	0.532	1	0	0
XPNPEP1	0.361857	-0.583641	0.065	0.07	1	0	0
FBXO7	0.362491	-3.47015	0.111	0.119	1	0	0
NSD1	0.362848	-1.67851	0.236	0.229	1	0	0
FAM46A	0.362972	-24.2499	0.168	0.16	1	0	0
WAPL	0.363207	-4.33906	0.211	0.221	1	0	0
RAB1A	0.36327	-0.496916	0.153	0.161	1	1	0.428571
BIRC6	0.363561	-2.76376	0.2	0.208	1	0	0
LSM7	0.363578	-51.9066	0.37	0.381	1	1	0.285714
RNF20	0.363627	0.934561	0.093	0.088	1	0	0
OXR1	0.363919	-0.444667	0.12	0.114	1	0	0
CORO1C	0.364478	-0.89013	0.095	0.09	1	0	0
NUDT4	0.364491	-15.7919	0.189	0.2	1	0	0
UIMC1	0.364623	-6.64584	0.111	0.105	1	0	0
ATXN2	0.364813	-0.416186	0.098	0.092	1	1	0.642857
MARS	0.365537	-0.0953713	0.083	0.089	1	0	0
ERP29	0.365642	-3.65335	0.242	0.252	1	1	0.642857
UQCRHL	0.365779	-2.0031	0.19	0.183	1	0	0
CSNK1G1	0.365795	0.028913	0.07	0.076	1	0	0
LINC01835	0.366018	-6.63536	0.041	0.037	1	0	0
SLC44A1	0.366209	-20.2729	0.173	0.165	1	0	0
PAK2	0.366475	-10.4126	0.36	0.367	1	0	0
PARG	0.366616	10.3064	0.109	0.103	1	0	0
ST3GAL1	0.366832	2.2064	0.128	0.123	1	0	0
WTAP	0.36725	-2.29162	0.202	0.211	1	0	0
STK24	0.367339	0.0222649	0.075	0.081	1	0	0
EMP1	0.36797	-14.342	0.061	0.056	1	0	0
POGLUT1	0.368054	-0.650142	0.065	0.071	1	0	0
DEF6	0.368313	0.533719	0.06	0.066	1	0	0
CMIP	0.368453	-0.73167	0.089	0.096	1	0	0
VPS29	0.368741	-12.9321	0.267	0.28	1	1	0.5
PHTF2	0.368893	1.61161	0.085	0.08	1	0	0
EIF2B4	0.369075	-1.63873	0.085	0.08	1	0	0
EIF3G	0.369161	-2.80685	0.165	0.173	1	1	0.642857
EXOSC9	0.369238	-1.28211	0.088	0.094	1	0	0
PRRC2A	0.370052	-0.413971	0.081	0.086	1	0	0
LAPTM4A	0.370396	-4.16686	0.215	0.207	1	1	0.714286
BLZF1	0.370682	-0.236558	0.092	0.087	1	0	0
SEL1L3	0.371101	-8.11203	0.058	0.053	1	0	0
ADAM10	0.371317	-3.21419	0.234	0.245	1	0	0
SCCPDH	0.372641	0.595689	0.138	0.146	1	0	0
SLC12A2	0.37266	-0.659251	0.057	0.062	1	0	0
PDK3	0.372678	-10.0105	0.094	0.1	1	0	0
CRCP	0.374755	-1.07716	0.108	0.114	1	0	0
KCNE3	0.374904	-0.116871	0.075	0.07	1	0	0
NORAD	0.37529	-1.47362	0.278	0.269	1	0	0
NSA2	0.375478	-9.99531	0.309	0.32	1	0	0
POLK	0.375563	-0.52231	0.117	0.111	1	1	0.5
JAK3	0.375609	1.12273	0.099	0.105	1	0	0
HPS5	0.376869	-0.723203	0.067	0.072	1	0	0
HYOU1	0.37694	-8.27466	0.094	0.1	1	1	0.714286
ZMAT2	0.377575	-0.889132	0.164	0.17	1	0	0
GPATCH11	0.377681	-1.33711	0.116	0.11	1	1	0.714286
STIM1	0.3779	1.60176	0.082	0.088	1	0	0
EIF4E2	0.378044	4.47531	0.152	0.145	1	0	0
C5orf51	0.378843	0.565824	0.086	0.081	1	0	0
CRBN	0.378919	-1.81808	0.232	0.225	1	0	0
LGALS9	0.378931	-3.7062	0.105	0.099	1	0	0
DCTN1	0.379093	-3.40757	0.11	0.104	1	0	0
TNRC6B	0.379129	-11.0918	0.325	0.316	1	0	0
CPEB4	0.379204	-8.11948	0.105	0.098	1	0	0
ORC3	0.379272	-13.7325	0.088	0.082	1	1	0.928571
JMY	0.37978	-1.38076	0.076	0.07	1	0	0
ANKRD26	0.379907	-1.53792	0.075	0.08	1	0	0
LMBRD1	0.380794	-0.972104	0.08	0.075	1	0	0
MYO1G	0.381462	0.548419	0.061	0.066	1	0	0
KRAS	0.381697	12.8327	0.162	0.171	1	0	0
DENND4A	0.381783	-61.9587	0.124	0.118	1	0	0
LINC-PINT	0.38198	-0.360082	0.053	0.049	1	0	0
NAA16	0.382231	-2.60806	0.084	0.078	1	0	0
GABPA	0.382962	-2.54235	0.099	0.104	1	0	0
POM121C	0.382971	0.494665	0.073	0.068	1	0	0
CCND3	0.383325	-2.46093	0.17	0.163	1	0	0
LPXN	0.383756	0.0272836	0.059	0.064	1	0	0
DMXL1	0.384338	-12.1671	0.114	0.109	1	0	0
NAA38	0.384791	-16.4541	0.291	0.302	1	1	0.428571
HEATR3	0.38485	0.52554	0.067	0.072	1	0	0
UBN1	0.386825	0.650771	0.092	0.099	1	0	0
ZFC3H1	0.387104	-0.33396	0.22	0.213	1	0	0
RRBP1	0.38722	-4.2416	0.134	0.127	1	0	0
CBL	0.38762	1.59076	0.131	0.138	1	1	0.642857
TRIM14	0.387807	0.0523961	0.107	0.114	1	0	0
TBC1D15	0.388163	-7.87832	0.208	0.217	1	0	0
TPM3	0.388394	-44.1727	0.804	0.813	1	1.73384e-35	3.71538e-36
NAP1L4	0.388406	7.0848	0.328	0.322	1	0	0
FBXO11	0.388458	-0.319551	0.125	0.12	1	0	0
RABGAP1	0.388918	0.0727554	0.08	0.074	1	1	0.785714
COIL	0.389811	-5.92664	0.1	0.106	1	0	0
ICE1	0.390641	-2.02038	0.152	0.16	1	0	0
CTCF	0.390751	-1.49192	0.132	0.139	1	0	0
RAB14	0.391663	0.250598	0.175	0.183	1	0	0
SNRNP48	0.391733	0.675413	0.079	0.084	1	0	0
PHF20	0.391848	1.73842	0.144	0.138	1	0	0
AK2	0.391929	5.20684	0.236	0.248	1	0	0
C16orf87	0.392741	-5.95791	0.095	0.101	1	0	0
SLC30A5	0.392752	-0.380441	0.074	0.079	1	0	0
ARFGEF2	0.393115	-0.0816785	0.131	0.125	1	0	0
SNRK	0.393859	0.361667	0.086	0.081	1	0	0
ZFX	0.394578	-5.78681	0.1	0.094	1	0	0
BRD3	0.394789	-0.100325	0.093	0.099	1	1	0.785714
C1orf27	0.394976	-1.23387	0.091	0.085	1	0	0
C5orf24	0.39573	-0.0614017	0.105	0.099	1	0	0
SSBP2	0.395956	-0.0329109	0.101	0.095	1	0	0
MEF2C	0.396747	-10.99	0.284	0.276	1	0	0
DOCK11	0.397155	2.82939	0.166	0.16	1	0	0
MSN	0.398045	-5.41297	0.394	0.404	1	0	0
CDC26	0.398151	0.684575	0.103	0.109	1	0	0
GGA2	0.398222	-6.96702	0.1	0.095	1	0	0
CDC37	0.398594	-0.776632	0.197	0.206	1	0	0
SSU72	0.399367	-0.413609	0.116	0.122	1	0	0
CAP1	0.399386	-1.29567	0.507	0.519	1	0	0
BOD1L1	0.400039	-1.89374	0.247	0.241	1	0	0
C12orf45	0.400064	-0.118345	0.085	0.08	1	1	0.857143
EFHD2	0.400902	2.47399	0.176	0.171	1	0	0
EPSTI1	0.401175	-1.79923	0.073	0.068	1	0	0
DESI2	0.401314	-1.48582	0.08	0.086	1	0	0
NSMCE4A	0.40142	0.231365	0.101	0.107	1	0	0
TMEM19	0.401446	-161.415	0.075	0.08	1	0	0
RAC1	0.401634	-2.11988	0.265	0.272	1	1	0.5
HEXIM1	0.401775	2.23571	0.138	0.145	1	0	0
COX19	0.401799	-1.43123	0.081	0.076	1	0	0
SLC7A6	0.401868	-0.0804818	0.067	0.063	1	0	0
CCDC93	0.402125	1.20625	0.071	0.067	1	0	0
FNIP1	0.402583	0.0788461	0.131	0.126	1	1	0.571429
AGL	0.403813	-1.07323	0.08	0.086	1	0	0
DDX23	0.404468	-0.264568	0.075	0.08	1	0	0
ARF6	0.4056	-2.80354	0.3	0.312	1	0	0
GOLT1B	0.405734	0.438513	0.064	0.069	1	0	0
METTL16	0.40587	-3.2119	0.074	0.079	1	0	0
BRWD1	0.406786	0.561915	0.214	0.208	1	0	0
TSPAN3	0.406792	0.0853599	0.08	0.086	1	0	0
ZNF805	0.407449	0.521546	0.054	0.058	1	0	0
RASA2	0.407745	-2.26436	0.136	0.131	1	0	0
XPO1	0.408222	-22.4733	0.268	0.276	1	0	0
DDX60	0.408337	0.182233	0.066	0.061	1	0	0
TBC1D23	0.408808	-3.13548	0.094	0.088	1	0	0
WBP11	0.408933	-34.645	0.264	0.27	1	0	0
VEZT	0.409012	-0.322242	0.091	0.097	1	0	0
ANAPC13	0.40959	7.11868	0.106	0.1	1	1	0.857143
RB1CC1	0.409625	-13.7153	0.215	0.224	1	0	0
UBE2Z	0.409641	-0.303769	0.076	0.081	1	0	0
MIA2	0.409683	-25.3105	0.127	0.121	1	0	0
NFX1	0.40977	-5.21717	0.106	0.1	1	0	0
TCERG1	0.409883	-17.1314	0.208	0.215	1	0	0
ZNF92	0.409906	-22.5569	0.084	0.079	1	0	0
UBE3A	0.410147	-44.5537	0.184	0.191	1	0	0
SLC35E2	0.410385	0.764676	0.07	0.065	1	0	0
SLC12A6	0.410913	-9.24591	0.098	0.093	1	1	0.714286
DNAJC10	0.411008	-14.3227	0.243	0.236	1	1	0.571429
OCIAD2	0.411195	2.17788	0.092	0.098	1	0	0
SEC14L1	0.411536	-1.4853	0.084	0.09	1	0	0
RILPL2	0.411594	-2.21389	0.211	0.207	1	0	0
USF3	0.411939	-0.931631	0.116	0.123	1	0	0
ACOX1	0.411984	0.57857	0.078	0.083	1	1	0.571429
IFT74	0.412522	-11.1502	0.077	0.083	1	0	0
MRPS15	0.412848	-4.53709	0.108	0.113	1	0	0
PHKB	0.41304	-1.63822	0.124	0.118	1	0	0
AGTRAP	0.413999	-0.564261	0.087	0.093	1	0	0
SNRNP27	0.414102	-4.34614	0.182	0.189	1	0	0
EAF2	0.414398	-4.94164	0.217	0.212	1	0	0
BCL2A1	0.41443	-31.4522	0.098	0.104	1	1	0.714286
MARK2	0.414514	0.305185	0.115	0.11	1	0	0
GOLGA2	0.414608	-0.0107462	0.092	0.086	1	1	0.642857
VPS13A	0.417278	-21.0904	0.136	0.142	1	0	0
APOBEC3G	0.417441	-0.415299	0.059	0.064	1	0	0
NCBP1	0.418311	0.903556	0.079	0.085	1	0	0
GNPAT	0.420264	-2.51712	0.093	0.088	1	0	0
NR1D2	0.420545	-2.2696	0.072	0.067	1	0	0
PSMD11	0.420838	1.38466	0.105	0.111	1	1	0.428571
ATE1	0.420921	-6.06269	0.086	0.091	1	0	0
GLTP	0.420953	-0.755226	0.093	0.088	1	0	0
OSBPL1A	0.421019	0.181596	0.069	0.075	1	0	0
NFIL3	0.421327	-0.0879511	0.062	0.058	1	0	0
PPP6R2	0.421691	-2.36135	0.085	0.091	1	0	0
ACSL3	0.422038	-3.88155	0.084	0.09	1	0	0
UQCR11	0.423077	-34.5377	0.55	0.557	1	0	0
HSH2D	0.423128	-1.28921	0.142	0.148	1	1	0.785714
MAN2A1	0.423386	-4.06905	0.113	0.119	1	0	0
CLASP1	0.423651	-0.0761707	0.064	0.069	1	0	0
FUBP1	0.424178	-8.69284	0.302	0.305	1	0	0
RSU1	0.424318	-1.16387	0.146	0.154	1	0	0
HERPUD2	0.424577	2.11391	0.093	0.088	1	0	0
C1orf123	0.426579	-0.495305	0.089	0.084	1	0	0
SOAT1	0.42662	-0.0776235	0.106	0.1	1	0	0
TRABD	0.426636	-1.24583	0.082	0.087	1	0	0
AP2B1	0.426742	-7.0551	0.185	0.177	1	0	0
GNG2	0.427327	-2.47527	0.076	0.072	1	0	0
RAB5C	0.427381	-1.21886	0.11	0.115	1	0	0
ZBTB10	0.427802	0.68403	0.068	0.073	1	0	0
BTBD7	0.428236	-1.21982	0.067	0.072	1	0	0
SERINC3	0.428468	-2.36896	0.213	0.207	1	0	0
TOPBP1	0.428642	-1.22713	0.159	0.166	1	0	0
TTF1	0.429043	-7.99602	0.077	0.082	1	0	0
TUBGCP3	0.429194	0.858181	0.092	0.098	1	0	0
SECISBP2	0.429314	0.213532	0.103	0.109	1	0	0
NMT1	0.429425	-4.07583	0.127	0.134	1	0	0
TBK1	0.42984	-24.554	0.116	0.122	1	0	0
PHC3	0.429925	-1.45215	0.106	0.111	1	0	0
DCTN6	0.430304	2.68706	0.09	0.096	1	0	0
MSH3	0.431174	-0.484936	0.083	0.089	1	0	0
MAN2B1	0.431233	-0.0103435	0.093	0.089	1	0	0
TMEM59	0.432027	-14.0428	0.31	0.306	1	0	0
ZNF638	0.432457	-3.77327	0.3	0.292	1	0	0
POLR2A	0.433283	0.44202	0.098	0.103	1	0	0
TRAPPC10	0.433341	2.39924	0.087	0.093	1	0	0
HERC2	0.433887	-4.62051	0.202	0.195	1	0	0
LAP3	0.434293	-9.09047	0.167	0.161	1	1	0.785714
FGD3	0.435232	0.502823	0.062	0.058	1	0	0
LINC00998	0.435659	-7.98856	0.182	0.191	1	1	0.428571
VASP	0.436151	7.41723	0.207	0.218	1	1	0.5
PRPF39	0.436899	-1.36406	0.1	0.105	1	0	0
CENPJ	0.437147	-7.01162	0.098	0.103	1	0	0
LIG1	0.437282	-1.5648	0.072	0.076	1	0	0
GDI2	0.43793	-3.23112	0.386	0.393	1	1	0.357143
SLC2A3	0.43812	-3.13284	0.082	0.087	1	0	0
KRCC1	0.439166	2.58744	0.096	0.102	1	1	0.785714
USP22	0.439499	-18.6497	0.206	0.215	1	0	0
RNF114	0.439516	-6.11736	0.104	0.11	1	0	0
IRAK4	0.439664	-0.795204	0.122	0.127	1	0	0
AGO4	0.439733	-0.0966615	0.073	0.069	1	0	0
TMEM106B	0.43998	-5.41329	0.111	0.105	1	0	0
HADHA	0.440003	-49.4438	0.451	0.444	1	1	0.357143
CEBPZOS	0.440996	-122.532	0.174	0.167	1	0	0
PPP1R15B	0.441082	-0.804431	0.138	0.131	1	0	0
THYN1	0.441216	-2.13016	0.121	0.129	1	1	0.714286
MAPKAPK2	0.441701	0.400934	0.187	0.181	1	0	0
TAGAP	0.442235	0.168059	0.087	0.093	1	0	0
FOXK1	0.44224	0.203136	0.059	0.063	1	0	0
ZNF395	0.442938	-2.23231	0.087	0.093	1	0	0
MCPH1	0.443216	-15.3579	0.109	0.114	1	0	0
SART3	0.443614	1.17366	0.064	0.069	1	0	0
ALDH2	0.443688	-0.554544	0.067	0.062	1	0	0
NDUFV3	0.443884	-0.652547	0.117	0.123	1	0	0
CHMP2B	0.443946	0.646246	0.114	0.12	1	0	0
RANBP2	0.444191	-8.4269	0.24	0.247	1	0	0
MITD1	0.44459	0.261798	0.114	0.121	1	0	0
ABHD10	0.445616	0.0579392	0.07	0.074	1	0	0
CIAO1	0.445778	-0.37804	0.145	0.151	1	0	0
P2RY8	0.445969	0.246864	0.102	0.097	1	0	0
NOA1	0.446801	-3.26606	0.071	0.076	1	0	0
ZFAND2B	0.446921	-0.574483	0.064	0.069	1	0	0
SPART	0.447163	-1.75229	0.233	0.225	1	1	0.642857
BZW1	0.447529	-11.6387	0.407	0.414	1	0	0
AK3	0.447895	-0.441777	0.103	0.109	1	0	0
PIGBOS1	0.448053	-5.18484	0.105	0.111	1	1	0.714286
BICD2	0.448508	-4.85086	0.099	0.104	1	0	0
TNKS	0.448602	4.34411	0.073	0.068	1	0	0
TRIP11	0.448877	7.38174	0.175	0.168	1	0	0
AP3B1	0.449214	0.596584	0.175	0.181	1	0	0
WIPF1	0.449471	-0.368747	0.213	0.22	1	0	0
DPP7	0.450366	-2.58392	0.146	0.141	1	1	0.5
OXLD1	0.450769	-1.38756	0.08	0.085	1	0	0
WDR48	0.450816	-0.435641	0.106	0.112	1	0	0
THEM4	0.450865	-2.19862	0.057	0.061	1	0	0
ERC1	0.451295	3.83327	0.091	0.097	1	1	0.714286
GPALPP1	0.451581	0.477948	0.112	0.118	1	0	0
CTR9	0.451905	3.89834	0.16	0.168	1	0	0
SENP6	0.451957	-15.4064	0.314	0.322	1	0	0
PRR14L	0.452091	-0.277181	0.178	0.171	1	0	0
SP3	0.4521	-3.20299	0.109	0.115	1	0	0
TMEM50B	0.452125	3.1724	0.094	0.1	1	0	0
IRF1	0.453174	-6.29777	0.163	0.157	1	0	0
HMOX2	0.453257	-1.14759	0.064	0.068	1	0	0
CTBP2	0.45409	-0.380646	0.145	0.139	1	1	0.857143
INSIG1	0.45549	-1.00424	0.068	0.073	1	0	0
DENND4C	0.455558	-3.56855	0.067	0.071	1	0	0
USP36	0.456077	-2.98761	0.078	0.074	1	0	0
JADE1	0.456138	-1.87252	0.117	0.111	1	0	0
BLOC1S5	0.456183	2.0894	0.087	0.083	1	0	0
SMARCD1	0.456841	5.05927	0.066	0.07	1	0	0
NDUFB2	0.457113	-11.0287	0.404	0.414	1	0	0
B3GNT2	0.457127	-3.12173	0.117	0.112	1	0	0
HBS1L	0.457348	-7.73015	0.14	0.147	1	0	0
USP47	0.457702	-0.0676902	0.185	0.18	1	0	0
TRAPPC5	0.457736	1.78538	0.154	0.162	1	1	0.571429
GPRIN3	0.458591	-0.0691334	0.038	0.041	1	0	0
MED6	0.458855	0.076102	0.066	0.07	1	0	0
FIP1L1	0.459088	-10.4153	0.15	0.156	1	0	0
ARL4C	0.459316	-0.264538	0.105	0.111	1	0	0
HPF1	0.459346	4.11701	0.096	0.092	1	0	0
CNOT7	0.459379	-0.836709	0.2	0.207	1	0	0
ZZEF1	0.460761	0.808454	0.065	0.061	1	0	0
DYNC1I2	0.461061	4.63814	0.216	0.223	1	1	0.571429
TIMM44	0.462528	-0.757493	0.082	0.087	1	0	0
TRMT13	0.462566	-0.42135	0.071	0.067	1	0	0
TMEM131	0.462688	-0.566012	0.088	0.093	1	1	0.714286
PPP4R3A	0.463308	-4.95552	0.183	0.191	1	0	0
ANXA7	0.463571	0.310694	0.142	0.149	1	1	0.5
QSER1	0.463965	0.750704	0.103	0.098	1	0	0
MAFG	0.464124	-4.33698	0.113	0.108	1	0	0
INIP	0.465221	-0.805626	0.098	0.103	1	0	0
USP9X	0.465758	-8.43412	0.174	0.181	1	0	0
ANAPC4	0.467531	-1.12021	0.096	0.091	1	0	0
IER2	0.467612	-5.71575	0.235	0.231	1	0	0
DOK2	0.467909	-1.16515	0.071	0.067	1	0	0
TC2N	0.467957	-2.93697	0.068	0.064	1	0	0
IL16	0.468233	0.985957	0.105	0.1	1	0	0
POLE4	0.468326	0.447914	0.073	0.078	1	0	0
ARFGEF1	0.469517	-2.06396	0.149	0.144	1	0	0
HMBOX1	0.469592	-0.115953	0.064	0.069	1	0	0
ORC6	0.469754	-11.4556	0.07	0.075	1	0	0
ABI1	0.470274	-3.61694	0.269	0.261	1	0	0
EEF1E1	0.470537	-25.7892	0.135	0.14	1	0	0
DNTTIP2	0.470736	-5.91078	0.315	0.32	1	0	0
ZKSCAN1	0.471575	-3.01198	0.202	0.208	1	1	0.428571
THUMPD3	0.471743	0.853456	0.091	0.096	1	0	0
AKAP2	0.471984	-8.45129	0.109	0.114	1	0	0
PARP9	0.472375	1.14119	0.13	0.134	1	0	0
CLASP2	0.472508	0.38871	0.088	0.084	1	0	0
NPTN	0.472632	0.0531239	0.096	0.092	1	1	0.785714
EIF5	0.47269	-17.6961	0.375	0.382	1	0	0
CIRBP	0.472919	-1.11375	0.264	0.258	1	0	0
MED4	0.472973	-0.00704569	0.242	0.236	1	0	0
SLC38A2	0.473096	-8.95497	0.276	0.285	1	0	0
ADD3	0.473217	0.985616	0.304	0.3	1	0	0
SUSD6	0.473422	-1.41327	0.113	0.119	1	0	0
DDA1	0.47375	-3.64215	0.096	0.101	1	0	0
NSD2	0.473847	3.51707	0.137	0.143	1	1	0.642857
TTC28-AS1	0.474226	-0.307316	0.074	0.078	1	0	0
DCLRE1C	0.475041	0.985969	0.084	0.089	1	0	0
UBQLN1	0.475479	-3.53234	0.182	0.189	1	0	0
STX10	0.475691	-0.0594115	0.076	0.072	1	0	0
EXOC7	0.475862	3.96545	0.086	0.081	1	0	0
COX17	0.476053	2.95478	0.233	0.228	1	1	0.5
WDR11	0.477199	0.769918	0.074	0.07	1	0	0
ACADM	0.477486	-4.35383	0.202	0.197	1	1	0.785714
NME3	0.478423	0.986419	0.078	0.074	1	1	0.928571
DIS3L	0.478658	-1.87185	0.076	0.08	1	1	0.714286
CAMTA1	0.47892	-2.62253	0.121	0.127	1	0	0
ERLIN1	0.479048	1.19519	0.141	0.135	1	0	0
C6orf62	0.47916	-5.69127	0.325	0.317	1	0	0
TBC1D1	0.479221	0.437783	0.11	0.106	1	0	0
CEP290	0.479257	3.07553	0.117	0.122	1	0	0
RAB6A	0.479304	-0.52487	0.138	0.143	1	0	0
BAZ2A	0.479393	-1.19895	0.152	0.146	1	0	0
ASB8	0.479534	0.743152	0.103	0.098	1	0	0
ZFAND6	0.479707	7.37748	0.113	0.119	1	0	0
TPP2	0.479937	-1.66693	0.199	0.205	1	0	0
MRPS34	0.480052	-7.90259	0.182	0.19	1	0	0
MAPRE2	0.480174	-0.157914	0.085	0.09	1	0	0
PAPOLA	0.480196	-15.0294	0.398	0.409	1	0	0
TRPM7	0.480592	-8.58515	0.181	0.176	1	0	0
TOMM70	0.480789	-2.74302	0.091	0.096	1	1	0.857143
FAM168B	0.48091	0.119493	0.074	0.079	1	0	0
DPYD	0.481019	-0.696321	0.1	0.095	1	0	0
DNAJC1	0.481276	-13.8581	0.163	0.156	1	0	0
HLA-DPA1	0.481307	12.9744	0.269	0.26	1	1	0.357143
SYNRG	0.481334	-0.277368	0.112	0.118	1	0	0
SPAG9	0.481441	-24.192	0.142	0.149	1	0	0
CSRP1	0.481532	0.325829	0.072	0.077	1	1	0.714286
UFL1	0.481645	-0.242266	0.161	0.156	1	0	0
COMMD8	0.481765	-5.21451	0.186	0.196	1	1	0.642857
IKZF5	0.481818	-0.225592	0.065	0.069	1	0	0
SETD2	0.482293	-16.6211	0.257	0.266	1	0	0
BCL2	0.482721	0.415205	0.12	0.115	1	0	0
HSD17B11	0.482734	0.388373	0.317	0.323	1	1	0.428571
EIF4G3	0.48322	-2.62779	0.144	0.15	1	0	0
IFIH1	0.483707	-6.25131	0.094	0.099	1	0	0
LARP4B	0.484029	-1.44791	0.178	0.186	1	1	0.5
SRFBP1	0.484463	-4.3109	0.082	0.087	1	0	0
MAPK14	0.485306	-0.0964989	0.126	0.132	1	1	0.571429
DDX19A	0.485616	-0.550945	0.079	0.083	1	0	0
ATG5	0.485655	1.22472	0.095	0.101	1	0	0
AKR1B1	0.486139	-6.4501	0.067	0.071	1	0	0
DCTN4	0.486393	-0.917786	0.07	0.075	1	0	0
ATF7	0.486406	0.0652949	0.082	0.078	1	1	0.714286
ATIC	0.486797	-0.459594	0.089	0.094	1	0	0
SNX3	0.486942	-5.67798	0.225	0.232	1	0	0
ATAD5	0.487038	-35.3736	0.098	0.103	1	0	0
UBXN7	0.487431	0.305565	0.095	0.091	1	0	0
IFI27L2	0.487637	0.272633	0.113	0.119	1	0	0
PYHIN1	0.488024	-1.94256	0.046	0.043	1	0	0
VPS13D	0.488314	3.60961	0.07	0.066	1	0	0
FAM35A	0.48891	-2.08443	0.079	0.083	1	1	0.714286
C20orf27	0.489535	-0.458094	0.084	0.089	1	0	0
OSTC	0.489895	-12.9011	0.307	0.317	1	1	0.5
GINM1	0.490394	-2.31588	0.104	0.099	1	0	0
GMFB	0.490405	10.9737	0.076	0.081	1	0	0
TCF25	0.490411	-0.646704	0.232	0.225	1	0	0
CCNY	0.490587	-0.263139	0.125	0.12	1	0	0
MS4A3	0.490696	-19.6908	0.052	0.056	1	0	0
HAUS6	0.490893	-21.4201	0.126	0.131	1	0	0
MRPS18C	0.49094	-20.419	0.187	0.192	1	1	0.571429
SLC26A2	0.491035	-2.17411	0.067	0.071	1	0	0
SBDS	0.491149	-16.4311	0.234	0.228	1	0	0
DAZAP2	0.491697	-8.87296	0.282	0.278	1	0	0
UFM1	0.49182	-12.4965	0.276	0.268	1	0	0
STX7	0.492182	-0.418837	0.139	0.134	1	1	0.714286
AKR1A1	0.492319	-3.26726	0.112	0.117	1	0	0
SEC23IP	0.49348	-1.34293	0.083	0.088	1	1	0.642857
GM2A	0.493559	-0.792548	0.105	0.1	1	0	0
SELENOT	0.49457	-5.89646	0.183	0.19	1	0	0
NEK7	0.494725	-2.62932	0.083	0.079	1	0	0
NUP214	0.496649	0.202387	0.145	0.141	1	0	0
ACAP2	0.49671	-18.8177	0.334	0.339	1	0	0
ARHGDIB	0.496879	-86.1265	0.667	0.664	1	0	0
MYLIP	0.49701	-2.33494	0.059	0.063	1	0	0
TSPO	0.497824	-16.641	0.39	0.394	1	1	0.357143
EMC7	0.498217	-0.804593	0.064	0.068	1	0	0
MATR3	0.499493	-38.9791	0.637	0.626	1	0	0
ELK4	0.49967	-1.59628	0.14	0.146	1	0	0
UBASH3B	0.49976	-4.27825	0.071	0.075	1	0	0
FYB1	0.499935	-16.521	0.342	0.34	1	1	0.357143
AP3D1	0.500227	-0.648176	0.095	0.091	1	0	0
NGDN	0.500593	-2.16335	0.069	0.073	1	0	0
VCL	0.500643	-1.38677	0.151	0.147	1	0	0
RDH11	0.500867	-2.22665	0.07	0.074	1	0	0
UBA6	0.500871	2.51942	0.13	0.137	1	0	0
MAGOHB	0.501296	-0.985727	0.109	0.114	1	1	0.714286
AGPS	0.501837	-1.9884	0.124	0.13	1	1	0.857143
CNOT8	0.501866	-8.03228	0.124	0.131	1	0	0
AATF	0.502256	-5.46111	0.1	0.105	1	0	0
RAD18	0.502361	-5.25289	0.081	0.086	1	0	0
TRERF1	0.502828	-3.6952	0.064	0.061	1	0	0
SLAIN2	0.50387	2.27912	0.124	0.12	1	0	0
KIAA0232	0.503871	-1.43046	0.078	0.082	1	0	0
TMED4	0.50404	-1.0672	0.173	0.169	1	0	0
NIPSNAP1	0.504061	-0.624147	0.075	0.079	1	0	0
FEZ2	0.504436	1.53344	0.104	0.108	1	0	0
DGKE	0.504621	1.36599	0.063	0.059	1	0	0
IK	0.504868	-7.81941	0.268	0.264	1	0	0
ITGB1	0.505066	-30.6673	0.414	0.404	1	0	0
MGST3	0.505798	-3.42728	0.209	0.205	1	1	0.5
IFT80	0.506784	-2.03754	0.068	0.064	1	0	0
GNLY	0.506887	-14.0348	0.064	0.06	1	1	0.928571
RBM12	0.507984	-1.191	0.08	0.084	1	0	0
NEK4	0.508191	0.660072	0.072	0.068	1	0	0
CD44	0.508279	-23.4794	0.399	0.408	1	0	0
UNC13D	0.508989	0.905297	0.072	0.068	1	0	0
PAN3	0.509082	-22.9784	0.177	0.172	1	1	0.642857
STRBP	0.509282	-4.99333	0.126	0.132	1	0	0
TMEM50A	0.509304	3.1339	0.176	0.184	1	0	0
EPC1	0.509482	-11.7063	0.243	0.238	1	0	0
TMEM167A	0.50968	-4.31977	0.225	0.232	1	0	0
TMEM170A	0.511476	-0.44152	0.103	0.108	1	0	0
DNAJA2	0.511516	-1.76263	0.163	0.169	1	0	0
ASXL2	0.51208	0.144641	0.125	0.121	1	0	0
UHMK1	0.512465	-5.15415	0.272	0.28	1	0	0
NDUFA2	0.51288	-5.68245	0.221	0.216	1	1	0.642857
BRI3	0.512956	-1.87165	0.08	0.085	1	0	0
MARCH7	0.513014	-14.2728	0.247	0.253	1	0	0
RALB	0.5131	0.618137	0.146	0.152	1	0	0
LOC646214	0.513176	-0.322814	0.076	0.08	1	0	0
KLRB1	0.513377	0.263721	0.042	0.045	1	1	1
ENTPD1	0.513605	-7.50253	0.087	0.084	1	1	0.857143
RCOR3	0.51431	-0.459267	0.099	0.095	1	0	0
PUM3	0.514381	-10.9208	0.173	0.168	1	1	0.571429
SYNGR1	0.51506	-5.43791	0.081	0.086	1	0	0
MID1IP1	0.515338	-0.146656	0.089	0.086	1	0	0
SLC4A1	0.515401	-35.9907	0.027	0.025	1	0	0
PRDX5	0.516308	-7.13349	0.207	0.213	1	1	0.5
COG2	0.516617	0.643404	0.063	0.067	1	0	0
INO80	0.517074	-0.963012	0.077	0.081	1	0	0
TMBIM1	0.517142	-0.577486	0.071	0.074	1	1	0.714286
CYB5R4	0.517314	0.194456	0.129	0.125	1	0	0
RAD54L2	0.517374	-43.8105	0.121	0.126	1	0	0
TM9SF2	0.517733	-1.28731	0.234	0.241	1	1	0.428571
ANKRD13A	0.518117	1.06194	0.088	0.093	1	0	0
ATP2B4	0.518401	5.55197	0.177	0.172	1	0	0
STK17A	0.519792	-0.667844	0.143	0.149	1	1	0.428571
NECAP2	0.520142	0.51647	0.075	0.071	1	0	0
SNX2	0.520179	-7.54621	0.241	0.237	1	1	0.642857
TNFAIP8	0.520794	-4.73145	0.211	0.206	1	0	0
SEPT6	0.521668	-0.374293	0.308	0.317	1	1	0.5
DYNC1H1	0.521913	0.0581777	0.184	0.191	1	0	0
ELOB	0.521923	-13.8183	0.375	0.384	1	0	0
IREB2	0.522808	0.381208	0.125	0.13	1	1	0.714286
C1orf228	0.522931	-1.97694	0.101	0.106	1	0	0
RBL2	0.523041	-0.730303	0.218	0.214	1	0	0
SRCAP	0.523177	-0.264039	0.065	0.069	1	0	0
ZNF37BP	0.52359	-7.71257	0.069	0.073	1	0	0
ITM2B	0.523603	-23.7385	0.459	0.462	1	0	0
WHAMMP3	0.523839	-0.634068	0.069	0.066	1	0	0
NUDT16	0.523921	-8.23664	0.06	0.064	1	0	0
TSC22D1	0.524108	-13.8952	0.088	0.084	1	0	0
SDCBP	0.524124	-7.14084	0.188	0.183	1	1	0.571429
HPS1	0.524406	-1.86593	0.073	0.076	1	0	0
NEMF	0.525486	-11.0163	0.229	0.226	1	0	0
SHPRH	0.526242	-2.80525	0.073	0.069	1	0	0
PCNT	0.526302	-2.18863	0.149	0.145	1	0	0
LAMP2	0.526419	-4.26267	0.314	0.311	1	1	0.5
SEC11A	0.526788	-2.38266	0.269	0.276	1	1	0.571429
ZNF277	0.526865	-1.97104	0.078	0.074	1	1	0.785714
NBAS	0.526962	0.290852	0.073	0.077	1	0	0
NAA35	0.527035	-0.0915614	0.079	0.083	1	0	0
PITRM1	0.527422	-1.90627	0.067	0.07	1	1	0.714286
IGBP1	0.528332	-4.75435	0.168	0.164	1	1	0.5
SRSF6	0.528839	-400.992	0.359	0.371	1	0	0
IP6K2	0.529583	6.11447	0.082	0.086	1	0	0
SFSWAP	0.531407	0.858815	0.134	0.14	1	0	0
TRAM1	0.533262	-29.4996	0.362	0.359	1	0	0
ARFIP1	0.533672	2.27733	0.066	0.069	1	0	0
ANXA4	0.533674	1.4753	0.1	0.095	1	0	0
SSBP3	0.533699	4.65503	0.066	0.07	1	0	0
TIMM10B	0.533756	0.320757	0.064	0.068	1	0	0
DDX3X	0.53416	-3.19966	0.331	0.327	1	0	0
TMX1	0.534382	1.10243	0.244	0.255	1	1	0.5
DIP2A	0.534408	-0.21954	0.097	0.093	1	0	0
MARCH8	0.534712	-17.8192	0.063	0.06	1	0	0
SIKE1	0.535749	-16.9721	0.124	0.128	1	0	0
NUDT21	0.535972	-14.0121	0.163	0.169	1	1	0.642857
PRTN3	0.535989	-50.2876	0.052	0.055	1	0	0
SH2D1A	0.5364	-3.96991	0.059	0.056	1	0	0
WDR82	0.53697	-0.376581	0.122	0.127	1	0	0
ZBED5	0.537816	1.41388	0.115	0.11	1	0	0
OFD1	0.538524	0.262399	0.141	0.137	1	0	0
HEATR5B	0.538765	0.119335	0.078	0.074	1	0	0
YWHAH	0.538809	-1.97665	0.133	0.129	1	0	0
PPFIA1	0.538844	5.81187	0.098	0.103	1	0	0
POU2F1	0.53922	0.0411009	0.105	0.11	1	0	0
CPSF6	0.539234	-8.41564	0.167	0.172	1	1	0.714286
CINP	0.539835	-1.66206	0.093	0.098	1	0	0
COPS6	0.539908	-1.44726	0.125	0.121	1	1	0.714286
POLB	0.540253	-0.592898	0.065	0.068	1	0	0
RNF138	0.540582	-1.60184	0.099	0.103	1	0	0
ARL6IP5	0.541595	4.01799	0.439	0.438	1	0	0
ZMYND11	0.542054	-2.48313	0.112	0.118	1	0	0
SMARCAD1	0.542122	-2.32987	0.139	0.135	1	0	0
SOS1	0.542267	12.101	0.148	0.153	1	0	0
ACP1	0.54298	-3.16282	0.27	0.274	1	0	0
P4HA1	0.543176	-4.84228	0.079	0.083	1	0	0
VEZF1	0.544188	1.18567	0.162	0.157	1	0	0
PHF11	0.544261	-5.47631	0.123	0.119	1	0	0
CITED2	0.545708	-2.32603	0.212	0.219	1	1	0.428571
EIF4B	0.545769	-24.3672	0.628	0.628	1	0	0
CCDC137	0.546005	-0.222503	0.064	0.068	1	0	0
KDELR2	0.546099	-1.84975	0.086	0.091	1	0	0
ISCU	0.546474	-0.075616	0.177	0.172	1	0	0
ISG20	0.546518	-0.47982	0.07	0.074	1	0	0
BST2	0.546854	0.0562794	0.215	0.21	1	1	0.5
APAF1	0.547062	0.204256	0.1	0.096	1	0	0
PFDN2	0.548242	-7.38823	0.157	0.161	1	1	0.5
PAPOLG	0.548517	0.142216	0.069	0.065	1	0	0
GNAI2	0.54856	1.2889	0.255	0.25	1	0	0
CEP57	0.548839	-4.02486	0.203	0.208	1	0	0
MYL6	0.54944	-18.2973	0.711	0.731	1	1	0.0714286
FAM208B	0.549508	-1.97154	0.114	0.119	1	0	0
IWS1	0.549687	-0.686764	0.134	0.13	1	1	0.714286
SMU1	0.549858	2.04473	0.213	0.22	1	0	0
PCNP	0.550234	-200.457	0.904	0.911	1	1	0.0714286
DHX8	0.550488	-1.45393	0.092	0.089	1	0	0
CHD1L	0.550637	-1.94652	0.127	0.133	1	0	0
MAN2A2	0.551205	-5.01891	0.091	0.087	1	0	0
SPOCK2	0.551286	-1.28628	0.076	0.079	1	0	0
ST6GAL1	0.551811	-3.87288	0.087	0.091	1	0	0
DDX6	0.551847	-4.25144	0.435	0.441	1	0	0
LIMS1	0.552154	-68.9843	0.272	0.279	1	1	0.357143
ATXN3	0.552323	1.19379	0.108	0.104	1	1	0.642857
PTP4A2	0.552689	-18.5157	0.468	0.468	1	0	0
ATXN2L	0.553198	0.627983	0.111	0.107	1	0	0
HINT2	0.553267	3.65727	0.113	0.119	1	0	0
KDSR	0.553469	-1.0898	0.082	0.086	1	1	0.785714
ARHGDIA	0.553952	0.167931	0.112	0.116	1	0	0
CAPZA2	0.554033	-10.1408	0.254	0.251	1	1	0.5
TSNAX	0.554158	0.979608	0.156	0.162	1	1	0.571429
SYNGR2	0.554326	0.380015	0.147	0.142	1	0	0
KNTC1	0.555075	0.352535	0.072	0.076	1	0	0
ATRAID	0.55553	-19.7287	0.17	0.166	1	1	0.357143
SMG7	0.555954	-0.72712	0.123	0.119	1	0	0
COMMD9	0.556113	0.363244	0.093	0.09	1	0	0
NUP153	0.556176	-2.44846	0.116	0.112	1	0	0
NELFE	0.556515	0.477161	0.083	0.087	1	1	0.785714
MED30	0.556909	-7.94351	0.119	0.116	1	0	0
NUP62	0.558055	0.277024	0.103	0.108	1	0	0
PARVG	0.558445	-0.232598	0.163	0.159	1	1	0.714286
PCM1	0.558854	-58.3046	0.394	0.402	1	0	0
MCM7	0.560432	-7.22477	0.121	0.126	1	1	0.714286
CIR1	0.560723	0.44751	0.209	0.205	1	0	0
NUP210	0.560951	1.82517	0.106	0.102	1	0	0
RAB1B	0.561213	-0.265712	0.111	0.116	1	0	0
POLA1	0.562961	-4.5316	0.089	0.085	1	1	0.857143
PCMT1	0.563175	-0.0839282	0.175	0.182	1	1	0.5
DNAJC13	0.563261	-3.00365	0.173	0.168	1	1	0.357143
GOLGA7	0.563973	5.04385	0.147	0.154	1	0	0
FAM50A	0.56464	1.90899	0.1	0.096	1	0	0
PRPF6	0.565469	-0.963153	0.117	0.122	1	1	0.857143
MARK3	0.565819	-7.62865	0.149	0.145	1	0	0
SIGIRR	0.565953	0.415808	0.066	0.069	1	0	0
KAT7	0.566218	0.434351	0.069	0.073	1	0	0
OSTM1	0.566317	-1.28869	0.068	0.072	1	0	0
PPM1F	0.566888	-1.09342	0.077	0.081	1	0	0
NNT	0.566937	-0.462146	0.111	0.116	1	0	0
MORF4L1	0.567081	-12.9071	0.655	0.639	1	1	0.142857
CNOT10	0.568413	-2.36127	0.075	0.079	1	1	0.642857
GRIPAP1	0.568581	-0.205425	0.094	0.091	1	0	0
NSF	0.568589	1.33149	0.069	0.073	1	1	0.714286
VHL	0.569153	1.6993	0.149	0.155	1	0	0
POLR3GL	0.569453	0.983523	0.157	0.163	1	0	0
ATP6V0E1	0.570713	0.460432	0.196	0.203	1	1	0.571429
HNRNPH2	0.570775	-15.7985	0.109	0.113	1	1	0.714286
ZMIZ1	0.571492	-0.985725	0.138	0.133	1	0	0
NHLRC2	0.571532	0.270274	0.072	0.069	1	0	0
TM9SF3	0.57187	-1.176	0.257	0.253	1	0	0
MRPL33	0.572703	-10.7683	0.359	0.37	1	0	0
RNF166	0.572745	0.209586	0.087	0.083	1	0	0
TPP1	0.57303	-1.48921	0.134	0.139	1	0	0
RBM4	0.573568	-2.50366	0.151	0.156	1	0	0
ELF2	0.573888	1.21236	0.157	0.154	1	0	0
CHD8	0.575049	-3.32198	0.193	0.199	1	0	0
PLEKHB2	0.57525	0.0472941	0.101	0.105	1	0	0
ARSA	0.57549	-402.435	0.143	0.138	1	1	0.428571
PHACTR4	0.575551	-0.155526	0.115	0.111	1	1	0.642857
UBE2W	0.576391	-172.564	0.145	0.141	1	0	0
MAP4	0.576634	3.13572	0.141	0.137	1	0	0
COLGALT1	0.576842	-0.0979683	0.106	0.102	1	0	0
EEF2	0.57685	-83.5992	0.794	0.793	1	0	0
ERBIN	0.577176	-0.115441	0.219	0.215	1	0	0
SPAST	0.577246	-11.0674	0.112	0.107	1	1	0.714286
ST13	0.578019	-20.3606	0.479	0.473	1	1	0.285714
RSL1D1	0.578635	-19.5715	0.516	0.52	1	0	0
TBC1D22A	0.579033	-0.398172	0.067	0.064	1	0	0
TAP1	0.580175	-0.593276	0.063	0.067	1	0	0
ANAPC5	0.580189	-0.201678	0.253	0.261	1	1	0.357143
CXorf38	0.580986	-0.27167	0.089	0.092	1	0	0
LOC107984974	0.581764	-83.599	0.597	0.589	1	1	0.142857
RNF216	0.582171	3.66604	0.12	0.126	1	0	0
ANKRD49	0.583296	-0.785841	0.104	0.1	1	0	0
IPO8	0.583597	-0.044916	0.077	0.081	1	0	0
WASHC3	0.583845	-7.28559	0.113	0.117	1	0	0
EID1	0.584263	-1.24373	0.449	0.46	1	0	0
UBLCP1	0.584776	-10.0731	0.104	0.108	1	0	0
ZNF195	0.584833	-1.17049	0.072	0.075	1	0	0
FAM120A	0.585097	-3.01822	0.258	0.255	1	0	0
IRF2	0.585263	0.764479	0.1	0.105	1	0	0
TWF2	0.585378	2.06518	0.098	0.102	1	1	0.642857
CMTM3	0.586012	-0.570385	0.071	0.074	1	0	0
UPF3B	0.58632	-0.106991	0.124	0.13	1	1	0.785714
DYNLT3	0.58664	-4.07077	0.084	0.088	1	0	0
ERICH1	0.58763	2.6848	0.091	0.088	1	0	0
MAP3K8	0.587885	-12.9912	0.11	0.106	1	0	0
HSDL2	0.588765	-2.77602	0.112	0.117	1	1	0.714286
SEL1L	0.589166	-76.3222	0.146	0.15	1	0	0
MKLN1	0.589531	-6.67772	0.118	0.121	1	0	0
SERTAD2	0.590028	-2.80626	0.1	0.103	1	0	0
RBM19	0.590157	-0.775931	0.08	0.084	1	0	0
NCK2	0.59026	-0.292369	0.057	0.061	1	0	0
TYW3	0.590466	-4.67351	0.088	0.091	1	0	0
MBP	0.5908	-3.17762	0.173	0.178	1	0	0
SEC31A	0.591035	-4.09912	0.193	0.191	1	1	0.5
TAF12	0.593105	-0.348815	0.08	0.077	1	0	0
ARV1	0.593135	14.4215	0.067	0.07	1	0	0
ATG3	0.59322	-11.5842	0.262	0.26	1	1	0.428571
RAB11FIP2	0.59403	-6.12985	0.072	0.069	1	0	0
ATP5I	0.594133	-9.86424	0.401	0.406	1	1	0.285714
HLA-DQB1	0.594353	-57.9484	0.078	0.082	1	0	0
CHMP3	0.594571	0.369731	0.207	0.202	1	1	0.357143
CDK5RAP2	0.594754	-0.844867	0.116	0.121	1	0	0
ME2	0.594759	0.276739	0.153	0.159	1	0	0
RSRC2	0.59499	-17.3674	0.323	0.317	1	0	0
C5orf42	0.5951	-0.733487	0.067	0.07	1	0	0
BID	0.595537	-6.61115	0.2	0.207	1	1	0.642857
ATP6V1G1	0.595613	-17.3823	0.404	0.405	1	0	0
PCF11	0.595778	-3.19197	0.15	0.146	1	0	0
WWP1	0.596492	0.181586	0.081	0.078	1	0	0
EHD1	0.596904	-1.41815	0.06	0.063	1	0	0
NFU1	0.597039	7.55099	0.076	0.079	1	0	0
TMEM230	0.597402	-0.553382	0.198	0.195	1	0	0
OSBP	0.597933	-0.613875	0.07	0.073	1	0	0
ANKHD1	0.598144	-0.666235	0.234	0.23	1	0	0
SSFA2	0.599058	-5.66731	0.144	0.139	1	0	0
CKAP4	0.599117	-6.18871	0.055	0.058	1	0	0
HEMGN	0.599212	-69.1717	0.062	0.059	1	0	0
CLINT1	0.599648	-16.6499	0.326	0.325	1	0	0
INTS10	0.59977	-1.20074	0.116	0.12	1	0	0
PPP1CB	0.599777	-20.6995	0.329	0.34	1	0	0
ATP11B	0.600118	-2.54143	0.135	0.131	1	0	0
ATP5E	0.600648	-8.59391	0.754	0.759	1	1	0
IQCB1	0.6008	-0.746534	0.081	0.078	1	1	0.714286
PHF20L1	0.601063	-2.55532	0.195	0.192	1	0	0
WDR41	0.601389	4.30658	0.082	0.085	1	0	0
HMGN4	0.601577	5.08836	0.09	0.087	1	0	0
TAOK1	0.60159	-1.32119	0.215	0.21	1	0	0
LSM3	0.602374	-16.1237	0.31	0.317	1	1	0.428571
NRDC	0.602375	-4.26027	0.254	0.261	1	0	0
NDUFA12	0.602799	-14.6358	0.204	0.209	1	0	0
DCAF11	0.603303	0.54572	0.074	0.077	1	0	0
NDUFS4	0.603346	11.5549	0.224	0.231	1	1	0.357143
LARP1B	0.603763	1.00985	0.14	0.145	1	1	0.642857
SNX1	0.604602	-21.7769	0.184	0.19	1	0	0
GRN	0.604693	-6.28192	0.194	0.193	1	0	0
CENPC	0.604775	-12.8838	0.175	0.171	1	0	0
RBM8A	0.604831	-1.52242	0.259	0.255	1	0	0
CDC40	0.605885	-1.45452	0.147	0.153	1	0	0
TP53BP2	0.607062	0.289784	0.087	0.084	1	0	0
MTCH1	0.607204	-5.23774	0.142	0.138	1	0	0
NELFCD	0.608938	3.30919	0.075	0.078	1	0	0
SECISBP2L	0.611959	0.332016	0.111	0.108	1	0	0
PPIL4	0.612059	-3.14346	0.132	0.136	1	0	0
CDK11B	0.612125	0.729118	0.111	0.107	1	0	0
VAV3	0.613166	-1.14995	0.12	0.117	1	0	0
IPCEF1	0.61419	1.17195	0.06	0.063	1	0	0
ID2	0.614967	2.35258	0.281	0.287	1	0	0
HMGCS1	0.615503	-0.0363167	0.074	0.071	1	0	0
ING4	0.616293	-2.18447	0.088	0.085	1	1	0.857143
ATP5L2	0.616406	0.656862	0.205	0.2	1	0	0
AP1AR	0.616431	-1.05072	0.066	0.069	1	0	0
TLE3	0.616559	-2.90665	0.094	0.091	1	0	0
DBNL	0.616693	-0.115821	0.072	0.075	1	0	0
PABPC4	0.617523	4.38997	0.269	0.262	1	1	0.357143
EZH2	0.617675	-20.654	0.129	0.134	1	1	0.642857
PSMC4	0.617839	5.36458	0.071	0.074	1	0	0
TMEM57	0.618105	1.35781	0.095	0.099	1	0	0
RORA	0.618251	-2.60372	0.067	0.07	1	0	0
C2orf68	0.618289	-8.67042	0.131	0.127	1	1	0.642857
DIAPH1	0.618541	-11.6187	0.268	0.279	1	0	0
FAM110A	0.618784	-2.52433	0.206	0.21	1	0	0
TPST2	0.620156	0.91428	0.066	0.063	1	0	0
ARMC10	0.620184	2.12855	0.074	0.077	1	0	0
GOSR1	0.620703	-0.12439	0.094	0.092	1	0	0
RABL6	0.62276	-0.419256	0.137	0.14	1	0	0
GOLGA8A	0.623721	-3.20992	0.079	0.076	1	0	0
TERF2	0.624635	0.190654	0.07	0.073	1	1	0.642857
ANAPC16	0.624963	-1.10611	0.238	0.236	1	0	0
RBL1	0.62506	-1.85073	0.087	0.084	1	0	0
FRG1BP	0.625385	-0.516636	0.069	0.072	1	0	0
MIER1	0.625608	-14.2219	0.307	0.306	1	0	0
PPP1R2	0.625812	-1.26262	0.239	0.234	1	0	0
SAMD9	0.626673	-0.783517	0.198	0.204	1	0	0
CAMKK2	0.62693	-0.209182	0.072	0.075	1	0	0
PEX2	0.627287	1.62171	0.079	0.083	1	0	0
DNAJB1	0.6293	-0.30395	0.123	0.12	1	0	0
ZADH2	0.630337	1.37234	0.072	0.075	1	0	0
PLPP5	0.630622	-16.165	0.083	0.086	1	0	0
CD96	0.630933	-4.42656	0.142	0.139	1	0	0
FKBP11	0.631425	-8.57683	0.066	0.063	1	0	0
PPIB	0.631514	-56.1371	0.221	0.226	1	0	0
RSRC1	0.631885	-3.24986	0.247	0.243	1	0	0
CACUL1	0.632513	0.786214	0.111	0.108	1	0	0
RN7SK	0.632832	-28.7533	0.332	0.342	1	0	0
LNPEP	0.632896	0.40912	0.09	0.094	1	0	0
RBMS1	0.633157	-1.23906	0.129	0.126	1	0	0
RBM7	0.634008	-2.63932	0.07	0.073	1	0	0
PRRC2C	0.634917	-1.76258	0.579	0.581	1	1	0.142857
SELPLG	0.635094	0.37875	0.106	0.11	1	0	0
EMC2	0.635348	0.426461	0.082	0.079	1	0	0
ERO1A	0.635648	-1.19362	0.148	0.152	1	0	0
GBP4	0.635717	-6.15647	0.146	0.142	1	0	0
RAB24	0.636057	-8.59595	0.069	0.067	1	0	0
ARPC1B	0.637062	1.72322	0.436	0.435	1	1	0.142857
KCNJ3	0.637174	-47.5318	0.356	0.356	1	1	0.428571
KLHL24	0.637253	0.217209	0.109	0.106	1	0	0
RTCA	0.637699	1.26472	0.073	0.07	1	0	0
HCG18	0.638016	-1.13723	0.076	0.073	1	0	0
SETDB2	0.638056	-1.55132	0.106	0.109	1	0	0
EBPL	0.638426	-4.08081	0.173	0.179	1	0.99959	0.713993
RMND5A	0.638944	-73.8823	0.115	0.119	1	0	0
MTERF4	0.639002	2.80379	0.069	0.066	1	0	0
ARMCX3	0.639451	0.344862	0.072	0.075	1	0	0
LIN7C	0.640174	-1.44442	0.096	0.099	1	1	0.785714
PDIA6	0.640207	-34.0381	0.255	0.26	1	1	0.428571
UGCG	0.640678	-20.7903	0.079	0.077	1	0	0
TMED10	0.642259	1.09869	0.225	0.229	1	1	0.357143
PUS7L	0.642393	-6.18334	0.106	0.103	1	0	0
EPC2	0.642976	-3.51929	0.087	0.091	1	0	0
SRRM1	0.6435	-16.5709	0.401	0.399	1	0	0
RASA1	0.643708	-0.800004	0.105	0.102	1	0	0
UBE2Q1	0.643816	-1.87502	0.106	0.109	1	0	0
MOB1A	0.643997	3.12862	0.358	0.37	1	0	0
DDX54	0.644207	0.996865	0.09	0.094	1	0	0
KCNAB2	0.644666	-0.403794	0.122	0.119	1	0	0
RBM27	0.645757	7.05283	0.243	0.248	1	1	0.142857
MLXIP	0.645859	-3.38634	0.087	0.085	1	0	0
SWAP70	0.646019	-2.54947	0.117	0.115	1	0	0
SNHG12	0.646933	0.588849	0.083	0.08	1	0	0
LPIN1	0.646964	-9.10024	0.068	0.07	1	0	0
RASGEF1B	0.647039	-3.67231	0.066	0.063	1	0	0
TMED2	0.647124	-19.632	0.262	0.259	1	0	0
BCL11A	0.647186	-2.6258	0.169	0.167	1	0	0
PHF14	0.647214	2.76906	0.159	0.156	1	1	0.642857
SLC35F5	0.647793	1.84899	0.082	0.085	1	0	0
TAOK3	0.649446	4.99591	0.328	0.321	1	0	0
CMTM6	0.649489	-28.3659	0.3	0.298	1	1	0.5
TM7SF3	0.649704	4.73229	0.136	0.139	1	0	0
TMA7	0.650223	-14.3534	0.721	0.714	1	1	0.285714
GATAD2B	0.650371	3.2242	0.151	0.156	1	0	0
RFWD2	0.651216	2.26072	0.081	0.084	1	1	0.714286
CNOT6L	0.65208	-2.10049	0.2	0.205	1	0	0
GCFC2	0.652414	-6.6469	0.076	0.079	1	0	0
ANKLE2	0.652451	0.762911	0.153	0.15	1	0	0
CARD8	0.652602	-1.07732	0.229	0.236	1	0	0
AKNA	0.652673	-0.347259	0.084	0.087	1	0	0
PRKCSH	0.653413	-0.164379	0.106	0.109	1	1	0.642857
RER1	0.653853	0.751813	0.132	0.136	1	0	0
SUGP2	0.653953	-4.48575	0.162	0.159	1	0	0
AFF1	0.65438	2.46246	0.212	0.207	1	0	0
RAB12	0.654591	-230.22	0.182	0.186	1	0	0
MKRN1	0.655598	-0.128632	0.141	0.139	1	0	0
ARL5A	0.656684	-4.64796	0.152	0.157	1	0	0
CWF19L2	0.657084	-0.330078	0.133	0.129	1	0	0
GOPC	0.657398	-0.863197	0.095	0.099	1	0	0
PWWP2A	0.65745	0.292397	0.096	0.094	1	0	0
MAPRE1	0.657578	0.735553	0.169	0.174	1	0	0
SEMA4D	0.657593	-0.148119	0.131	0.135	1	0	0
NDFIP1	0.657693	-2.89403	0.133	0.136	1	1	0.357143
AUP1	0.657741	-2.04879	0.142	0.147	1	0	0
MED29	0.65796	3.81049	0.093	0.091	1	0	0
UBA3	0.657996	1.66721	0.142	0.138	1	1	0.571429
PPP6R1	0.658238	0.233343	0.111	0.114	1	0	0
DDX10	0.658492	-8.63454	0.108	0.11	1	1	0.571429
DCP2	0.658559	-7.61557	0.195	0.199	1	0	0
PDZD8	0.658944	-29.1046	0.154	0.158	1	0	0
RNF7	0.659237	-8.35668	0.223	0.229	1	0	0
GOLGA8B	0.65944	-1.51962	0.07	0.067	1	0	0
FAM107B	0.659482	-23.7878	0.259	0.265	1	0	0
PPP2R5C	0.659499	-9.37063	0.192	0.19	1	0	0
BAG6	0.659867	-0.262357	0.076	0.079	1	0	0
FAM76B	0.660154	4.44841	0.102	0.105	1	0	0
PTCD3	0.660513	-4.94848	0.186	0.191	1	0	0
SREK1	0.661053	-22.1203	0.215	0.21	1	0	0
CHFR	0.661094	0.948543	0.065	0.063	1	0	0
FASTKD2	0.661775	-2.53381	0.081	0.084	1	0	0
NUP88	0.66247	-1.17885	0.078	0.081	1	0	0
RASSF4	0.66309	-1.88523	0.103	0.1	1	0	0
NOL8	0.663166	-10.0197	0.196	0.201	1	1	0.571429
SPINT2	0.663198	-2.31179	0.109	0.105	1	0	0
BLVRB	0.663219	-56.1617	0.113	0.117	1	0	0
MAP2K3	0.663516	-1.07245	0.066	0.068	1	1	0.785714
TM9SF4	0.664251	1.6414	0.079	0.076	1	0	0
RLIM	0.664755	-0.509326	0.252	0.251	1	1	0.428571
GAK	0.665824	1.80301	0.071	0.068	1	0	0
RRP1B	0.665897	-3.89675	0.141	0.137	1	0	0
MPHOSPH9	0.666389	-0.881328	0.108	0.105	1	0	0
OARD1	0.666884	0.24228	0.091	0.089	1	0	0
TP53BP1	0.667115	-0.972735	0.091	0.094	1	0	0
SAP30BP	0.667706	0.0537033	0.161	0.165	1	0	0
SLC36A4	0.667723	-0.635642	0.071	0.068	1	0	0
ING2	0.667835	-0.956386	0.109	0.112	1	0	0
METTL23	0.668901	-4.58594	0.1	0.102	1	0	0
APC	0.669796	-4.67922	0.122	0.125	1	0	0
CERS6	0.669951	-9.19904	0.129	0.134	1	0.999345	0.7852
MAGT1	0.671549	-6.30142	0.144	0.148	1	0	0
GLIPR2	0.671831	-7.67852	0.171	0.169	1	0	0
XPA	0.671922	-6.98845	0.102	0.1	1	0	0
EIF2AK2	0.672031	0.557873	0.186	0.19	1	0	0
LOC441454	0.672467	-19.8819	0.126	0.123	1	0	0
DPP8	0.672752	0.622615	0.122	0.126	1	0	0
GTF2I	0.673123	-6.64971	0.309	0.315	1	1	0.5
AKAP8L	0.673745	3.36029	0.062	0.065	1	0	0
OST4	0.674484	-1.50883	0.403	0.406	1	0	0
FBXO9	0.674684	-1.18342	0.155	0.159	1	0	0
SEPT7	0.674806	-31.6226	0.438	0.435	1	0	0
STK4	0.675062	-7.17608	0.317	0.311	1	0	0
RCN1	0.675351	-1.47968	0.148	0.152	1	0	0
SCAPER	0.675588	-0.400188	0.076	0.074	1	0	0
CYSLTR1	0.676958	1.88157	0.081	0.079	1	0	0
VPS28	0.677542	-0.146532	0.124	0.122	1	0	0
SUPT5H	0.677581	-1.34113	0.122	0.125	1	0	0
PABPN1	0.677621	2.28945	0.256	0.264	1	1	0.428571
TBL1XR1	0.677633	-4.70936	0.251	0.248	1	1	0.428571
TMEM87A	0.678461	-11.7506	0.144	0.141	1	0	0
GNB1	0.678845	-0.147939	0.238	0.238	1	0	0
ISG20L2	0.679051	4.47034	0.08	0.083	1	0	0
STAT5B	0.679951	-0.537681	0.122	0.119	1	0	0
NFIC	0.680134	-3.46643	0.112	0.109	1	0	0
TGFBR2	0.680336	-4.20173	0.073	0.076	1	0	0
SMAD4	0.680853	-1.37511	0.083	0.086	1	0	0
LATS1	0.680931	-1.294	0.074	0.077	1	0	0
AZU1	0.681089	-46.9351	0.095	0.098	1	0	0
PTPN4	0.682229	0.546153	0.055	0.057	1	0	0
DYNC1LI2	0.682386	2.25901	0.076	0.074	1	0	0
SLC39A10	0.682806	-2.84861	0.104	0.107	1	0	0
ELP2	0.68305	0.54077	0.081	0.084	1	0	0
WDR70	0.683521	-0.311192	0.136	0.134	1	1	0.857143
LTB4R	0.684066	2.9359	0.079	0.077	1	0	0
ZDHHC2	0.686044	-7.97862	0.081	0.078	1	0	0
STAM2	0.686865	1.97074	0.091	0.095	1	1	0.928571
RABGEF1	0.686942	2.3921	0.091	0.089	1	0	0
OTUB1	0.686943	-1.57373	0.107	0.104	1	0	0
GNB2	0.687036	-0.592329	0.115	0.118	1	0	0
CEP295	0.68719	-0.253577	0.087	0.09	1	1	0.785714
HIST1H1B	0.687331	14.5005	0.192	0.196	1	1	0.428571
ATP6AP2	0.687679	-3.10941	0.212	0.22	1	1	0.285714
SNX10	0.68834	-0.701368	0.126	0.123	1	1	0.714286
RSBN1L	0.688543	1.12533	0.101	0.104	1	0	0
DEK	0.688547	-30.7691	0.429	0.421	1	0	0
IFRD1	0.689586	-19.0938	0.097	0.094	1	0	0
LIX1L	0.689768	-2.51788	0.068	0.071	1	0	0
TCEAL8	0.690787	1.88112	0.177	0.175	1	0	0
YBX3	0.690834	-6.34975	0.174	0.179	1	0	0
SNX5	0.691138	-2.76957	0.141	0.146	1	1	0.785714
AKAP8	0.69128	1.85879	0.085	0.082	1	0	0
CNTLN	0.691514	2.59339	0.1	0.097	1	0	0
PAPD5	0.692323	-3.87132	0.063	0.065	1	0	0
MRPS22	0.692482	-0.0393895	0.1	0.103	1	0	0
PSEN1	0.692565	0.237644	0.069	0.066	1	1	0.857143
MBTPS1	0.692781	-4.09498	0.128	0.126	1	0	0
SPTSSA	0.692891	6.58737	0.114	0.112	1	0	0
POGK	0.693091	-0.272935	0.073	0.075	1	0	0
METTL8	0.693151	-3.81687	0.085	0.087	1	1	0.785714
HECTD1	0.693489	-12.3917	0.195	0.191	1	0	0
DNAJC7	0.693893	1.73516	0.233	0.23	1	0	0
TMED9	0.694174	-1.65415	0.217	0.213	1	1	0.428571
RRP15	0.694202	-47.5318	0.082	0.086	1	1	0.857143
MMGT1	0.694697	-1.36908	0.066	0.068	1	0	0
FBXW5	0.695237	-0.109832	0.074	0.077	1	0	0
ELOVL5	0.696094	-1.33715	0.123	0.127	1	0	0
PSMB9	0.698809	1.37688	0.117	0.12	1	0	0
ERLEC1	0.70072	-17.5937	0.164	0.162	1	0	0
ZC3H6	0.701766	-0.46069	0.088	0.086	1	0	0
CMC2	0.701826	-5.44903	0.147	0.145	1	0	0
DEGS1	0.702238	1.42087	0.112	0.115	1	1	0.714286
PURA	0.70273	-0.235979	0.077	0.08	1	0	0
YLPM1	0.70325	2.75677	0.107	0.11	1	0	0
CASP2	0.703348	-3.04668	0.124	0.122	1	0	0
ATG12	0.704781	-2.18102	0.134	0.137	1	0	0
ZC3HAV1	0.704848	-inf	0.254	0.259	1	0	0
KLF9	0.704945	-13.2851	0.119	0.115	1	0	0
BMPR2	0.705285	2.97052	0.067	0.069	1	0	0
BNIP2	0.705643	-6.27498	0.28	0.279	1	0	0
GUSB	0.707263	-1.1964	0.106	0.109	1	1	0.714286
RHEB	0.707342	0.587297	0.106	0.108	1	0	0
ROCK1	0.70805	-9.06779	0.379	0.379	1	0	0
PPM1K	0.708148	0.7389	0.102	0.104	1	0	0
CAPNS1	0.708833	-1.20426	0.136	0.138	1	1	0.642857
MYO9A	0.708859	-0.751136	0.081	0.083	1	0	0
STAMBP	0.709391	0.0939405	0.125	0.128	1	0	0
CEP44	0.709807	-2.24655	0.064	0.066	1	0	0
MFSD14A	0.71025	-2.34456	0.084	0.086	1	0	0
SLU7	0.710322	-9.32355	0.223	0.219	1	0	0
DCAF8	0.711461	0.239969	0.14	0.137	1	0	0
TMED5	0.712321	-0.4498	0.142	0.139	1	0	0
KIAA0100	0.712461	0.555676	0.091	0.094	1	0	0
TRAPPC2	0.713121	-0.451634	0.072	0.074	1	0	0
TRAPPC11	0.713214	0.250842	0.076	0.079	1	0	0
ANKRD42	0.713483	-0.525483	0.171	0.173	1	1	0.642857
SEPT2	0.713719	-11.6485	0.333	0.329	1	1	0.571429
CCP110	0.713924	-2.77742	0.1	0.102	1	0	0
APOBEC3C	0.714135	2.90448	0.067	0.069	1	0	0
NCOA6	0.714868	0.379899	0.069	0.067	1	0	0
HCFC1	0.7158	2.60936	0.095	0.098	1	1	0.785714
LTN1	0.716851	-2.89982	0.142	0.145	1	0	0
MGAT1	0.716853	2.77651	0.086	0.084	1	1	0.642857
KIAA1143	0.717251	3.25803	0.232	0.236	1	0	0
CHRAC1	0.717544	-1.15054	0.125	0.128	1	1	0.714286
MYH9	0.717657	-20.4967	0.291	0.288	1	0	0
ZFP91	0.717669	-29.7811	0.268	0.271	1	0	0
PTPN22	0.718387	-1.61005	0.087	0.089	1	0	0
GON4L	0.718725	-3.31537	0.087	0.085	1	0	0
USP4	0.719442	0.273484	0.129	0.133	1	0	0
HMGN3	0.719998	4.79968	0.244	0.242	1	1	0.428571
RARRES3	0.720229	0.772596	0.059	0.061	1	0	0
ZMYM5	0.720422	-5.26865	0.087	0.09	1	0	0
HNRNPUL2	0.72119	-0.663403	0.16	0.157	1	0	0
KIAA0319L	0.721376	-0.782909	0.081	0.084	1	1	0.714286
PPP6R3	0.721389	-17.2139	0.167	0.17	1	0	0
GOLGA4	0.721481	-25.637	0.229	0.233	1	0	0
SEC62	0.721964	-24.415	0.359	0.365	1	0	0
ZBTB44	0.722175	-2.48407	0.183	0.186	1	0	0
APOL6	0.722244	3.88245	0.177	0.173	1	0	0
WRN	0.722324	-5.16826	0.076	0.078	1	0	0
FAM111A	0.722806	-5.0077	0.21	0.208	1	0	0
TCEAL1	0.723222	0.311426	0.078	0.076	1	0	0
HIST1H2BK	0.723691	-0.190057	0.088	0.091	1	0	0
BRCC3	0.723726	-1.0967	0.095	0.098	1	1	0.714286
GNA15	0.724546	2.78103	0.074	0.077	1	0	0
ZMAT3	0.724705	2.27302	0.079	0.078	1	0	0
KRR1	0.725208	-15.7598	0.168	0.165	1	0	0
USP33	0.726606	-3.26653	0.165	0.168	1	0	0
ARHGAP15	0.726672	-8.13973	0.232	0.235	1	0	0
BAX	0.726699	0.0840348	0.08	0.078	1	0	0
CTSG	0.727875	-54.7453	0.114	0.116	1	0	0
CUL4A	0.728495	0.452422	0.084	0.087	1	0	0
PARL	0.728816	6.69051	0.109	0.112	1	0	0
C9orf78	0.729281	14.2602	0.254	0.252	1	0	0
AGO2	0.729316	-15.9792	0.156	0.16	1	0	0
USP12	0.729577	0.651436	0.092	0.091	1	0	0
FAM104A	0.729653	1.86711	0.077	0.079	1	0	0
ABLIM1	0.72974	1.06414	0.114	0.117	1	0	0
PRPF3	0.729842	0.356395	0.069	0.071	1	0	0
SF1	0.729998	-2.80598	0.2	0.202	1	0	0
MFN2	0.730879	-0.0646625	0.073	0.075	1	0	0
MBTD1	0.730971	-1.48469	0.082	0.084	1	1	0.642857
FAM46C	0.731365	-16.9847	0.063	0.065	1	0	0
BTG3	0.73187	-6.92417	0.097	0.1	1	0	0
PHF10	0.731896	-2.26834	0.105	0.108	1	0	0
RAP1A	0.732652	9.50284	0.256	0.263	1	0	0
ADD1	0.733691	1.70387	0.148	0.151	1	0	0
ARMC8	0.733725	0.850487	0.086	0.084	1	0	0
PCBP2	0.733921	-10.6047	0.482	0.48	1	1	0.428571
SLC30A7	0.734019	3.44778	0.087	0.09	1	0	0
NBR1	0.734143	-2.41067	0.122	0.125	1	0	0
ACER3	0.734511	-10.108	0.063	0.066	1	0	0
GTF3C1	0.734574	1.25	0.074	0.072	1	0	0
EIF2S3	0.734728	-15.2398	0.45	0.454	1	1	0.285714
ATR	0.73481	-0.61165	0.097	0.095	1	0	0
TCAF1	0.735108	0.155539	0.076	0.078	1	0	0
CGGBP1	0.735247	-1.47092	0.212	0.21	1	0	0
EDF1	0.735778	-3.13811	0.286	0.292	1	0	0
STXBP3	0.736033	1.45906	0.135	0.133	1	0	0
EIF1AY	0.736212	-100.62	0.128	0.126	1	0	0
GS1-124K5.11	0.736481	0.271795	0.085	0.087	1	0	0
CCDC167	0.736502	-1.27082	0.1	0.097	1	0	0
MSL2	0.737264	0.265836	0.106	0.104	1	0	0
BRWD3	0.73729	2.66434	0.08	0.083	1	0	0
ACTR2	0.737952	-21.6333	0.616	0.606	1	1	0.0714286
KIF1B	0.738335	-7.79514	0.069	0.071	1	0	0
PDCD6IP	0.738605	-10.0433	0.199	0.198	1	1	0.357143
UBN2	0.73868	-3.58498	0.079	0.077	1	0	0
DYRK1A	0.739257	-1.91056	0.131	0.129	1	0	0
GPBP1L1	0.739311	0.568179	0.139	0.138	1	0	0
THOC1	0.739318	-5.9617	0.096	0.094	1	0	0
CEP95	0.73934	-1.56793	0.102	0.1	1	0	0
UBP1	0.739643	-0.41448	0.079	0.081	1	0	0
ANAPC7	0.740291	8.29425	0.085	0.083	1	0	0
SLC38A10	0.740341	0.199096	0.071	0.073	1	0	0
PPP3R1	0.740633	-6.79168	0.093	0.095	1	0	0
CBX6	0.74208	0.496728	0.089	0.092	1	0	0
ADA	0.742153	-1.90007	0.065	0.067	1	0	0
TP53	0.742713	-1.33057	0.094	0.092	1	1	0.857143
LOC374443	0.743096	-0.619296	0.058	0.06	1	0	0
TAX1BP1	0.743311	-7.7008	0.358	0.359	1	1	0.285714
FKBP5	0.743679	-14.8509	0.268	0.265	1	1	0.571429
PRRC1	0.743915	-10.7344	0.073	0.071	1	0	0
SCNM1	0.744542	0.555608	0.104	0.101	1	1	0.785714
TTC19	0.744633	-0.978068	0.146	0.144	1	1	0.642857
ATAD1	0.744777	0.917022	0.096	0.099	1	0	0
ANKRD17	0.744963	-6.14411	0.168	0.171	1	0	0
SBDSP1	0.745956	0.975564	0.076	0.078	1	0	0
PRDX2	0.746183	-17.2544	0.082	0.084	1	0	0
BTF3	0.746284	-31.3969	0.734	0.735	1	1	0.285714
RIPK1	0.747175	-0.196477	0.082	0.08	1	0	0
USP24	0.74787	2.87046	0.09	0.093	1	0	0
FAM126B	0.747984	-0.595015	0.072	0.071	1	0	0
FCHSD2	0.748245	-3.42963	0.106	0.104	1	0	0
SACM1L	0.748759	0.167712	0.091	0.094	1	0	0
PRKCD	0.749924	0.771099	0.077	0.075	1	0	0
ARL2	0.749955	-0.139099	0.082	0.084	1	0	0
CA2	0.749984	-34.5475	0.08	0.081	1	0	0
TSPYL1	0.750175	-2.32574	0.1	0.098	1	0	0
UXS1	0.750202	1.27288	0.182	0.188	1	0	0
HNRNPA3P1	0.750275	0.64532	0.112	0.114	1	0	0
TRIM13	0.751345	-173.661	0.107	0.11	1	1	0.571429
WDR60	0.751657	-1.48831	0.081	0.084	1	0	0
SPSB3	0.751839	-0.382301	0.066	0.065	1	0	0
DDIT3	0.75225	-4.48988	0.086	0.089	1	0	0
FBXW2	0.752984	0.314857	0.084	0.087	1	0	0
TRAPPC6B	0.753965	-0.428302	0.063	0.065	1	0	0
SYNE2	0.754744	-8.57902	0.187	0.191	1	1	0.785714
DNM1L	0.755028	-0.5805	0.178	0.182	1	1	0.785714
TMEM248	0.75511	5.07232	0.084	0.086	1	0	0
NAT10	0.756749	4.29476	0.101	0.102	1	0	0
WBP4	0.756761	-3.53758	0.089	0.091	1	1	0.857143
SP1	0.757043	-5.00189	0.135	0.137	1	1	0.5
RELL1	0.757055	-0.216109	0.078	0.077	1	0	0
SLF2	0.75742	-3.78193	0.105	0.108	1	0	0
SNHG9	0.757706	-4.74852	0.133	0.13	1	0	0
CNP	0.75788	-0.673163	0.091	0.094	1	0	0
ZHX1	0.758136	-5.93609	0.127	0.131	1	0	0
PMPCB	0.758136	-3.18046	0.131	0.134	1	0	0
SERPINB1	0.759675	-103.611	0.53	0.537	1	1	0.214286
RPRD1A	0.759988	-0.00738809	0.079	0.082	1	0	0
NARF	0.760111	-1.2995	0.121	0.119	1	0	0
MAZ	0.76018	-1.43721	0.101	0.103	1	1	0.857143
SPG21	0.760545	-0.156276	0.097	0.099	1	0	0
POLR2J	0.761	-0.708574	0.126	0.124	1	0	0
IBTK	0.761666	-1.29882	0.132	0.136	1	0	0
TBC1D9B	0.762138	0.0191506	0.077	0.08	1	1	0.857143
ZDHHC17	0.763141	0.29579	0.078	0.076	1	0	0
MNAT1	0.763479	-11.4354	0.084	0.086	1	0	0
FER	0.763639	-2.65252	0.074	0.072	1	1	0.857143
NAPA	0.764373	-0.106796	0.071	0.072	1	0	0
DAAM1	0.765879	-28.5152	0.069	0.071	1	0	0
KLHDC2	0.766025	-0.372356	0.073	0.075	1	0	0
UBR1	0.766672	-3.28494	0.08	0.082	1	0	0
PPTC7	0.767583	0.853589	0.072	0.07	1	0	0
CANX	0.767768	-79.2453	0.549	0.554	1	0	0
TCEAL4	0.768751	-13.7812	0.149	0.148	1	1	0.714286
ATP6V0A2	0.769745	-10.5081	0.079	0.081	1	1	0.857143
FBXL3	0.769755	-0.214582	0.088	0.086	1	0	0
LIMD2	0.770121	1.46493	0.121	0.124	1	0	0
TTC39C	0.770268	-79.6966	0.113	0.111	1	0	0
SNHG6	0.770713	-17.229	0.574	0.579	1	0	0
F2R	0.770833	-4.13891	0.062	0.064	1	0	0
PPP1R21	0.771235	1.06956	0.08	0.078	1	0	0
ATP6V1D	0.771445	5.04827	0.115	0.117	1	1	0.642857
TOB1	0.771481	-28.0334	0.171	0.171	1	0	0
DDX24	0.773108	-3.44485	0.242	0.238	1	0	0
N4BP1	0.773777	0.11592	0.087	0.086	1	0	0
PPP1R10	0.774024	-1.06516	0.084	0.086	1	0	0
JKAMP	0.774541	1.26837	0.083	0.086	1	0	0
ITGB1BP1	0.774615	0.983948	0.101	0.099	1	0	0
TAPBP	0.775826	1.10545	0.32	0.318	1	0	0
SPTLC1	0.775859	-4.00501	0.102	0.104	1	0	0
ARHGAP1	0.776299	-3.05589	0.094	0.097	1	0	0
PRKAR1A	0.776874	0.473376	0.262	0.261	1	0	0
SNRNP200	0.777208	7.62501	0.162	0.16	1	0	0
RAB37	0.777353	-8.87763	0.102	0.1	1	0	0
TNPO3	0.777358	0.260672	0.09	0.092	1	0	0
TMEM245	0.77747	-4.23689	0.098	0.101	1	0	0
TNRC6A	0.777686	-0.227418	0.119	0.122	1	0	0
ZNF655	0.777838	-7.73148	0.129	0.132	1	0	0
CASC4	0.778112	-0.853723	0.176	0.179	1	0	0
GBP5	0.778792	-2.63706	0.063	0.064	1	0	0
DCAF5	0.779362	-0.980572	0.1	0.102	1	0	0
PYCARD	0.779457	1.16741	0.209	0.207	1	0	0
TERF1	0.780566	-0.0278488	0.125	0.123	1	0	0
RABGGTB	0.780676	-0.43269	0.11	0.108	1	0	0
IFT20	0.780733	3.85067	0.12	0.119	1	1	0.571429
DPM3	0.781501	0.0990925	0.15	0.153	1	1	0.571429
DLG1	0.781967	-10.7871	0.09	0.088	1	0	0
CFDP1	0.782743	2.80589	0.142	0.145	1	1	0.714286
HDAC7	0.783028	-0.414545	0.073	0.071	1	0	0
AGPAT3	0.783884	1.29662	0.102	0.1	1	1	0.857143
MAP3K7	0.783896	-10.7482	0.112	0.114	1	1	0.642857
ZNF24	0.784888	-6.03692	0.211	0.21	1	0	0
RNF168	0.784918	-3.26091	0.177	0.176	1	0	0
STX8	0.784957	-2.33037	0.107	0.109	1	0	0
PPP1CA	0.785062	-0.967812	0.165	0.163	1	0	0
TP53INP1	0.785542	-24.0744	0.077	0.079	1	1	0.785714
M6PR	0.785872	-1.49904	0.192	0.197	1	1	0.785714
TWF1	0.786865	-22.0843	0.075	0.073	1	0	0
HLA-DMA	0.787201	-4.29308	0.151	0.149	1	0	0
ATP5S	0.787455	0.0995115	0.08	0.082	1	1	0.642857
MAP7	0.787922	6.34653	0.097	0.099	1	0	0
RTFDC1	0.789211	-1.21312	0.186	0.19	1	1	0.642857
SATB1	0.789294	-0.0441947	0.202	0.202	1	0	0
PDCD11	0.789703	-3.17141	0.091	0.093	1	1	0.857143
KIF2A	0.789955	-1.85764	0.203	0.203	1	0	0
MRPL41	0.790008	-14.0309	0.104	0.106	1	0	0
MFSD6	0.790763	4.19076	0.087	0.085	1	0	0
RBBP6	0.79092	-14.6211	0.257	0.259	1	0	0
C11orf74	0.791272	-4.23226	0.078	0.08	1	0	0
PDE3B	0.791451	0.440954	0.082	0.084	1	0	0
TAP2	0.791521	-7.1108	0.106	0.108	1	0	0
LMNA	0.79274	-7.32234	0.118	0.12	1	1	0.857143
MBIP	0.793294	-1.92586	0.072	0.073	1	0	0
PDIA4	0.793376	-38.9018	0.162	0.16	1	1	0.5
OS9	0.79402	-1.93399	0.168	0.171	1	1	0.642857
PDHB	0.796843	-11.4503	0.134	0.132	1	1	0.785714
CD8A	0.797014	0.470782	0.038	0.037	1	0	0
CREBZF	0.797582	-3.03961	0.11	0.109	1	0	0
AMFR	0.797715	-94.5547	0.072	0.071	1	0	0
TRIP12	0.797829	-9.11096	0.267	0.265	1	0	0
GATAD1	0.799391	0.16038	0.103	0.105	1	1	0.571429
CCNT2	0.799709	-3.3955	0.115	0.114	1	0	0
CDCA7L	0.799756	0.93025	0.159	0.163	1	0	0
NUDC	0.800302	1.26084	0.148	0.15	1	1	0.714286
C4orf48	0.800441	-0.0747939	0.132	0.134	1	1	0.785714
NRBP1	0.800719	-2.7954	0.118	0.116	1	0	0
FDX1	0.800775	-0.956106	0.086	0.088	1	0	0
WAC	0.800902	-13.0114	0.261	0.265	1	0	0
C12orf57	0.801192	-7.5529	0.288	0.288	1	1	0.357143
STT3B	0.801301	-6.86097	0.248	0.248	1	1	0.571429
HLA-DRB5	0.801994	-6.72927	0.128	0.129	1	0.999999	0.571428
N4BP2L2	0.802798	-5.50429	0.358	0.355	1	0	0
WAC-AS1	0.803982	-2.22293	0.162	0.164	1	1	0.428571
DNM2	0.804423	0.288459	0.081	0.083	1	0	0
ARPC5	0.804448	5.87051	0.481	0.49	1	0	0
PGRMC2	0.804717	-6.34126	0.119	0.121	1	0	0
PPIE	0.805001	1.44428	0.1	0.099	1	0	0
CUEDC2	0.805061	0.0228465	0.085	0.087	1	0	0
TMEM167B	0.805384	-1.64644	0.083	0.085	1	0	0
GATAD2A	0.806674	-1.87307	0.144	0.147	1	0	0
KIDINS220	0.807054	-1.26011	0.177	0.176	1	0	0
KIF22	0.807097	2.18128	0.111	0.11	1	1	0.642857
SNW1	0.807993	-21.2839	0.223	0.221	1	0	0
SLC25A24	0.807997	2.25138	0.139	0.139	1	0	0
MXD1	0.808625	-29.2128	0.182	0.182	1	0	0
BICRAL	0.809177	1.4992	0.064	0.063	1	0	0
ACADVL	0.809297	-1.42769	0.154	0.153	1	1	0.571429
YTHDC1	0.809982	-7.51471	0.286	0.293	1	0	0
PRMT2	0.810094	1.83278	0.277	0.275	1	0	0
TMCO1	0.811227	-5.12567	0.265	0.268	1	1	0.357143
ST8SIA6	0.811832	-16.7132	0.079	0.077	1	0	0
LSP1	0.811846	-0.0138782	0.084	0.082	1	0	0
UCP2	0.812218	-0.527315	0.084	0.085	1	0	0
SERP1	0.812441	-16.6154	0.338	0.339	1	1	0.428571
SRSF8	0.812864	0.184868	0.071	0.07	1	0	0
SETD5	0.812981	-4.21514	0.195	0.197	1	0	0
DCTD	0.81329	-0.836106	0.077	0.079	1	1	0.714286
SPTY2D1	0.81369	-4.01879	0.125	0.126	1	0	0
TPRKB	0.81379	-15.7658	0.225	0.223	1	1	0.357143
PTPN2	0.814614	3.69126	0.178	0.182	1	0	0
WIPI2	0.814751	-0.125501	0.077	0.078	1	0	0
KIT	0.81492	-17.2172	0.12	0.122	1	0	0
ARID1A	0.815814	4.37563	0.146	0.149	1	0	0
CCNDBP1	0.816289	-4.8729	0.122	0.124	1	0	0
XPO4	0.816301	-0.92028	0.063	0.065	1	0	0
TAB2	0.816826	-0.0980369	0.143	0.142	1	0	0
PUM2	0.81743	-0.758246	0.165	0.163	1	0	0
YBX1	0.81784	-40.3188	0.844	0.847	1	1	0
KATNBL1	0.818057	-1.66652	0.163	0.165	1	0	0
FAM49B	0.818571	3.05439	0.254	0.259	1	0	0
TSC22D4	0.818691	-0.20471	0.088	0.09	1	0	0
TIMM23	0.819897	-0.0321809	0.077	0.078	1	0	0
G3BP2	0.820037	-4.28997	0.262	0.262	1	0	0
GSR	0.820983	-0.020144	0.076	0.078	1	0	0
APIP	0.821014	1.3213	0.102	0.103	1	0	0
PBRM1	0.821105	-2.4472	0.194	0.197	1	0	0
HBA1	0.821641	-552.475	0.034	0.035	1	0	0
CSNK1D	0.821862	-0.590086	0.073	0.071	1	0	0
TNKS2	0.821896	2.80638	0.13	0.132	1	0	0
UHRF2	0.821957	-2.16291	0.075	0.073	1	0	0
NAA25	0.822487	2.05458	0.084	0.086	1	0	0
GATC	0.82284	-6.8524	0.108	0.106	1	0	0
RASSF1	0.823748	0.014614	0.07	0.071	1	0	0
TBRG1	0.824379	0.389761	0.122	0.122	1	0	0
RIT1	0.825487	3.93083	0.086	0.085	1	0	0
PSME2	0.825717	-3.42845	0.31	0.312	1	0	0
DNMT3A	0.826811	-0.450229	0.126	0.124	1	1	0.714286
TCF3	0.826837	0.775549	0.08	0.082	1	0	0
CDKN1A	0.827025	-10.6962	0.072	0.071	1	0	0
BIRC2	0.827073	1.79309	0.159	0.161	1	0	0
MAST4	0.827425	-530.646	0.061	0.06	1	1	1
ZSCAN16-AS1	0.828271	-0.481093	0.096	0.097	1	0	0
ZNF302	0.829291	-300.119	0.244	0.243	1	0	0
CUL3	0.829892	-12.8916	0.16	0.158	1	0	0
KIN	0.830047	-2.90447	0.105	0.106	1	0	0
U2AF2	0.830489	-0.371838	0.104	0.106	1	1	0.642857
MZB1	0.831629	-4.5043	0.05	0.051	1	0	0
VTRNA1-1	0.831929	-2.28133	0.171	0.172	1	1	0.642857
SSR1	0.831987	-25.5963	0.302	0.305	1	1	0.5
C1orf131	0.83234	-5.25239	0.096	0.096	1	1	0.571429
ZYX	0.83241	0.861445	0.108	0.106	1	1	0.714286
ENSA	0.832563	-2.14154	0.262	0.264	1	0	0
GIMAP2	0.832645	0.971336	0.066	0.065	1	0	0
WDFY1	0.832686	0.424289	0.092	0.092	1	0	0
MTR	0.834206	-2.69043	0.129	0.128	1	0	0
CCDC66	0.835487	0.701846	0.127	0.126	1	0	0
PTAR1	0.836133	-0.823392	0.103	0.101	1	0	0
PNPLA8	0.836432	-3.47015	0.126	0.128	1	0	0
SUPT6H	0.837336	-0.89106	0.095	0.097	1	0	0
ORAI2	0.837643	-0.275541	0.115	0.117	1	0	0
SLC3A2	0.837883	0.274666	0.105	0.106	1	1	0.642857
ELMO1	0.83798	0.202381	0.103	0.101	1	1	0.714286
NUP43	0.838009	-0.267467	0.079	0.078	1	0	0
FADS1	0.838866	-10.0477	0.081	0.082	1	0	0
MARCH6	0.839218	-195.035	0.206	0.204	1	0	0
REV3L	0.839286	-4.87741	0.136	0.136	1	0	0
DTX3L	0.839641	-4.17655	0.151	0.15	1	0	0
BAZ1A	0.840496	-57.1229	0.296	0.295	1	0	0
CCDC12	0.841141	-2.48924	0.104	0.103	1	0	0
PPP4R2	0.841376	-6.14542	0.184	0.186	1	0	0
USP34	0.842275	-5.21912	0.231	0.23	1	0	0
ECH1	0.842534	0.137686	0.137	0.135	1	0	0
YTHDF3	0.842996	-3.884	0.114	0.116	1	0	0
PSMF1	0.843037	-1.92094	0.083	0.084	1	0	0
SRSF11	0.843051	-4.28199	0.425	0.427	1	0	0
AFF4	0.843562	-0.730518	0.123	0.126	1	0	0
FAM204A	0.844361	-0.735711	0.223	0.223	1	0	0
ATG14	0.844403	0.341869	0.082	0.081	1	0	0
SLC4A7	0.845942	0.104663	0.084	0.083	1	0	0
SETD3	0.846116	-3.00962	0.16	0.163	1	0	0
FXR1	0.846135	-24.6841	0.305	0.304	1	0	0
COA5	0.846244	-4.13431	0.138	0.136	1	0	0
PTPN12	0.846286	-0.954462	0.124	0.127	1	0	0
COMMD7	0.846336	-1.74532	0.149	0.152	1	1	0.785714
CDC42	0.847212	-51.1658	0.626	0.639	1	1	0.142857
CD99	0.847638	0.727513	0.32	0.318	1	0	0
SMARCE1	0.84796	-18.0357	0.286	0.287	1	0	0
CASP10	0.848451	-0.428037	0.075	0.073	1	1	0.857143
VPS8	0.848683	-0.177743	0.079	0.078	1	0	0
NCOA4	0.84921	-23.0246	0.359	0.364	1	1	0.428571
PDIA3P1	0.849293	-23.3267	0.261	0.262	1	0	0
ILK	0.849904	-3.37777	0.083	0.082	1	0	0
ZFR	0.850501	-15.7845	0.304	0.304	1	1	0.357143
RBMXL1	0.850642	-0.206241	0.122	0.12	1	0	0
ING5	0.850828	-1.32804	0.096	0.097	1	0	0
KMT5A	0.851484	-1.02216	0.102	0.104	1	0	0
SMDT1	0.851932	2.03822	0.202	0.202	1	1	0.5
PRKCH	0.851996	-2.29061	0.05	0.049	1	1	0.928571
MAP4K4	0.852864	-60.516	0.168	0.166	1	0	0
VPS41	0.852965	-4.38197	0.103	0.103	1	1	0.857143
PSENEN	0.853027	0.226544	0.084	0.083	1	1	0.714286
CSK	0.853871	0.942794	0.069	0.07	1	0	0
PIBF1	0.854078	-1.44083	0.115	0.114	1	0	0
TRIM52	0.854407	-4.15097	0.058	0.057	1	0	0
PRPS2	0.854542	-5.76096	0.089	0.091	1	0	0
CCNT1	0.85547	-1.91674	0.091	0.09	1	0	0
JAK1	0.855548	-8.35694	0.312	0.316	1	0	0
DRAM1	0.855886	-0.991086	0.099	0.097	1	0	0
RAB2A	0.856488	-2.77872	0.278	0.279	1	0	0
RAB10	0.856544	1.51831	0.225	0.227	1	0	0
AP1B1	0.856672	0.128365	0.086	0.085	1	0	0
PDS5A	0.856877	-11.3662	0.229	0.226	1	0	0
VPS4A	0.857869	-1.21691	0.147	0.145	1	0	0
GZMA	0.859056	-11.0374	0.056	0.057	1	1	0.928571
OXNAD1	0.859093	4.28788	0.099	0.1	1	0	0
PDHX	0.859538	-15.1805	0.072	0.071	1	0	0
USP32	0.859604	-4.3262	0.093	0.092	1	0	0
NT5C3A	0.859703	-5.59689	0.132	0.131	1	0	0
HLTF	0.859872	-17.1607	0.113	0.112	1	0	0
FRYL	0.861157	-0.0854891	0.178	0.181	1	0	0
MOCS2	0.861675	0.887068	0.085	0.087	1	0	0
FAM200B	0.863043	0.352744	0.09	0.092	1	0	0
DNAJA1	0.86339	-24.4484	0.455	0.453	1	0	0
MYNN	0.864498	-6.47516	0.085	0.087	1	0	0
ELL2	0.864739	-8.2647	0.074	0.074	1	0	0
SPOP	0.865195	1.48715	0.141	0.143	1	1	0.571429
SERPINB6	0.865618	-0.0986056	0.121	0.12	1	0	0
ABI2	0.866446	-1.00822	0.07	0.069	1	0	0
GYPC	0.866803	-12.2827	0.191	0.19	1	0	0
NAPRT	0.867425	-3.45863	0.091	0.092	1	0	0
PSPC1	0.867512	-0.585734	0.185	0.185	1	0	0
UQCRB	0.867839	-28.0564	0.687	0.677	1	0	0
TESPA1	0.868378	0.288789	0.074	0.075	1	0	0
FLOT2	0.868917	2.39565	0.088	0.088	1	0	0
MECP2	0.869204	0.0787268	0.073	0.075	1	0	0
NEDD8	0.869891	0.700723	0.273	0.273	1	1	0.357143
AMZ2	0.871324	-0.0207324	0.09	0.089	1	0	0
EZR	0.871441	-66.2861	0.299	0.297	1	0	0
MAP1LC3B	0.871459	-5.95281	0.2	0.202	1	0	0
ZNFX1	0.871988	0.776609	0.057	0.058	1	0	0
BRD2	0.872104	-3.26245	0.29	0.289	1	0	0
CUL1	0.87227	-2.4227	0.103	0.101	1	0	0
KAT6B	0.873039	1.56294	0.139	0.141	1	0	0
EIF2AK1	0.87394	-16.3219	0.238	0.238	1	0	0
STAU2	0.874103	-0.641724	0.107	0.108	1	0	0
CTSA	0.874692	-3.0058	0.077	0.076	1	0	0
SRSF4	0.875818	-2.52262	0.166	0.166	1	0	0
CLSTN1	0.876983	-0.207774	0.09	0.091	1	0	0
HNRNPA1L2	0.877295	0.0487264	0.124	0.123	1	0	0
RBM48	0.877667	3.31049	0.072	0.073	1	0	0
CEP104	0.878115	0.919379	0.062	0.062	1	0	0
SPCS3	0.878356	-63.2765	0.443	0.45	1	0	0
GVINP1	0.878737	-3.05756	0.091	0.09	1	0	0
EIF2AK4	0.878913	-8.2041	0.143	0.142	1	1	0.857143
MTDH	0.879065	-19.0264	0.439	0.44	1	0	0
SIL1	0.879383	1.87778	0.073	0.072	1	0	0
FBXO34	0.879525	0.942778	0.076	0.077	1	0	0
LEMD3	0.879588	-7.52678	0.08	0.08	1	0	0
CTSW	0.880018	0.636998	0.062	0.063	1	0	0
HLA-DRB1	0.880648	-59.4873	0.292	0.286	1	0	0
MED10	0.881094	1.62551	0.126	0.128	1	0	0
PPCS	0.881571	2.32121	0.186	0.19	1	1	0.428571
UHRF1BP1L	0.882246	-2.78865	0.106	0.108	1	0	0
ARHGAP9	0.882929	3.67274	0.121	0.12	1	0	0
UFD1	0.883387	-0.353592	0.126	0.126	1	0	0
SRI	0.883448	-6.7394	0.173	0.172	1	1	0.5
CLCN3	0.883915	0.461125	0.079	0.079	1	0	0
CPSF3	0.884132	1.39853	0.121	0.123	1	0	0
HSP90B2P	0.88478	-18.6779	0.145	0.146	1	1	0.428571
ACTN4	0.885056	-1.94504	0.125	0.127	1	0	0
PHACTR2	0.885145	3.00684	0.148	0.149	1	0	0
KCNQ1OT1	0.885885	-27.0841	0.093	0.093	1	0	0
GALNT2	0.887099	-0.704765	0.098	0.097	1	0	0
NEDD1	0.887181	-1.34901	0.072	0.071	1	0	0
RNMT	0.887326	-7.8436	0.137	0.138	1	0	0
NFAT5	0.887554	-0.568915	0.123	0.125	1	0	0
NPEPPS	0.887692	-0.655927	0.098	0.099	1	0	0
CCDC14	0.888039	-2.4596	0.152	0.151	1	1	0.714286
CD69	0.888253	-5.69363	0.191	0.192	1	1	0.428571
ATF6B	0.888388	0.196664	0.088	0.087	1	0	0
STARD3NL	0.888425	0.157074	0.107	0.109	1	0	0
TSPAN14	0.890255	0.298026	0.091	0.09	1	0	0
FNDC3A	0.89071	-10.7155	0.121	0.121	1	1	0.5
MRI1	0.890859	0.407142	0.075	0.074	1	0	0
LINC00861	0.890891	-0.771409	0.049	0.048	1	0	0
HEBP2	0.891284	-6.48151	0.2	0.2	1	1	0.357143
RNPC3	0.891292	-0.443873	0.092	0.091	1	0	0
IRF2BP2	0.891374	-9.445	0.38	0.377	1	1	0.285714
FAM120AOS	0.891827	-32.9565	0.092	0.091	1	0	0
SH3BP5	0.893386	-3.40173	0.068	0.067	1	0	0
UBAP2	0.893817	-22.8933	0.139	0.141	1	0	0
RGS19	0.894104	-0.179911	0.137	0.139	1	1	0.571429
RNF41	0.894669	-0.153466	0.07	0.07	1	0	0
HLA-F	0.895229	-1.65695	0.204	0.203	1	0	0
PDE4B	0.895417	-17.6252	0.117	0.116	1	0	0
LINC01623	0.89582	-2.64629	0.19	0.19	1	1	0.642857
ZNF271P	0.896199	2.04478	0.084	0.083	1	0	0
FOXN2	0.896387	-3.97739	0.136	0.138	1	0	0
CRLF3	0.896531	1.10175	0.093	0.094	1	0	0
RAB8A	0.897254	-1.77133	0.216	0.216	1	1	0.5
NPR3	0.898116	-5.18699	0.115	0.115	1	0	0
HPS3	0.89879	0.92263	0.062	0.063	1	0	0
PLGRKT	0.899187	-24.6834	0.077	0.078	1	0	0
DNAJB14	0.899217	-20.8393	0.15	0.15	1	0	0
HNRNPA2B1	0.899496	-46.0885	0.726	0.724	1	0	0
RBPJ	0.900319	-542.309	0.252	0.255	1	1	0.428571
LMO2	0.900877	-8.97381	0.19	0.19	1	0	0
CYTIP	0.901459	-1.09197	0.105	0.104	1	0	0
SMARCA5	0.903455	-10.662	0.454	0.455	1	0	0
ATXN7	0.904895	-4.62407	0.105	0.104	1	0	0
HNRNPH3	0.905198	-10.29	0.29	0.289	1	0	0
RPIA	0.905609	-0.514276	0.115	0.116	1	0	0
CTNNBL1	0.906776	-1.96381	0.1	0.099	1	1	0.785714
LINC00342	0.907015	-2.94669	0.069	0.069	1	0	0
RNF10	0.907137	-2.43541	0.145	0.146	1	0	0
SMIM15	0.907489	-2.97947	0.103	0.103	1	0	0
ORC4	0.907491	-5.57313	0.085	0.086	1	0	0
LBR	0.908187	-29.6224	0.304	0.305	1	0	0
SELENOK	0.908667	-15.6341	0.249	0.247	1	0	0
TFDP1	0.909422	-5.36214	0.138	0.138	1	1	0.5
RUFY2	0.909604	-0.775938	0.07	0.069	1	0	0
DDX1	0.90961	-26.1446	0.241	0.24	1	1	0.571429
ZC3H18	0.909829	0.561599	0.112	0.111	1	0	0
PIK3IP1	0.909871	-5.14184	0.067	0.068	1	0	0
DIP2B	0.909928	-0.300123	0.067	0.066	1	1	0.857143
PPP2CA	0.910475	0.612071	0.24	0.243	1	0	0
NCBP3	0.910537	-2.98778	0.139	0.14	1	0	0
INO80D	0.910967	-5.77436	0.148	0.148	1	0	0
PIN4	0.911399	-0.811773	0.096	0.097	1	0	0
ZNF143	0.911627	6.59473	0.066	0.065	1	0	0
ARHGAP18	0.913163	-2.82645	0.076	0.076	1	0	0
PPM1B	0.913619	-0.0770219	0.062	0.063	1	0	0
LRRC58	0.914074	-1.2544	0.15	0.15	1	1	0.571429
TRNT1	0.914304	0.112821	0.085	0.085	1	0	0
BCL2L13	0.91489	-0.222654	0.089	0.088	1	1	0.714286
STX2	0.915115	-1.25147	0.063	0.064	1	0	0
RASA3	0.915288	0.880709	0.071	0.071	1	0	0
MAN1A1	0.915737	-24.3872	0.159	0.157	1	1	0.714286
MTA2	0.91585	-21.0371	0.073	0.074	1	0	0
ELOA	0.91701	1.93573	0.086	0.086	1	0	0
STRN3	0.918368	-8.64683	0.091	0.091	1	0	0
C6orf89	0.918369	-4.46224	0.114	0.113	1	0	0
UBE2G2	0.918827	1.51937	0.203	0.203	1	0	0
SCARNA9	0.919048	-0.276627	0.079	0.078	1	0	0
KIF13B	0.919251	2.49065	0.059	0.06	1	0	0
RNASEH2B	0.919432	0.415849	0.2	0.2	1	1	0.714286
RAB5A	0.919831	-12.0731	0.092	0.093	1	0	0
CD164	0.919893	-39.8587	0.382	0.381	1	0	0
KLC1	0.920141	-7.83196	0.134	0.136	1	0	0
ATP6V1E1	0.920942	-1.55643	0.16	0.161	1	0	0
FTL	0.92339	-330.3	0.809	0.823	1	0	0
MRE11	0.923439	-3.84622	0.126	0.127	1	1	0.714286
ADGRE5	0.923478	-1.32149	0.132	0.132	1	0	0
BAG1	0.923772	0.578868	0.136	0.136	1	1	0.714286
EXOC1	0.924414	-0.353204	0.145	0.147	1	1	0.5
MASTL	0.925469	0.00706904	0.086	0.087	1	0	0
ATPAF1	0.925509	-3.35303	0.084	0.083	1	0	0
HERC4	0.92578	-0.116643	0.081	0.082	1	0	0
TRAPPC8	0.926459	1.08546	0.076	0.077	1	0	0
RIOK1	0.927926	2.37027	0.108	0.108	1	0	0
PRF1	0.928663	-8.48992	0.041	0.041	1	1	0.928571
MALT1	0.932388	0.0051972	0.064	0.064	1	0	0
XIAP	0.932563	0.729118	0.111	0.111	1	0	0
DPH3	0.932716	-6.73197	0.09	0.09	1	0	0
LONP2	0.933284	-0.0471244	0.112	0.113	1	0	0
PPWD1	0.93352	3.36961	0.115	0.114	1	0	0
WASHC2A	0.934261	-0.436858	0.097	0.096	1	0	0
XAF1	0.934634	6.03774	0.205	0.206	1	0	0
NSMAF	0.934907	-0.0603606	0.085	0.085	1	0	0
CCDC18	0.935063	-4.42813	0.116	0.117	1	0	0
SLC39A8	0.93557	-18.8155	0.091	0.092	1	0	0
NDUFA10	0.936074	2.83129	0.162	0.161	1	0	0
FGF23	0.936317	-122.269	0.084	0.083	1	0	0
MOB3A	0.936849	3.13753	0.069	0.07	1	0	0
ALG13	0.937217	-5.88149	0.111	0.111	1	0	0
LCOR	0.937946	-5.58153	0.138	0.138	1	0	0
PPP6C	0.938132	1.41011	0.105	0.106	1	0	0
PMS2	0.93858	0.312077	0.085	0.086	1	0	0
RAB22A	0.938666	-2.32524	0.069	0.069	1	0	0
SCAF8	0.938707	0.00152807	0.095	0.095	1	0	0
TCF20	0.938992	2.95753	0.068	0.068	1	0	0
CDKN2D	0.939482	-1.40278	0.057	0.057	1	0	0
WARS	0.941039	-5.6316	0.086	0.087	1	0	0
GABARAP	0.941226	-1.17003	0.307	0.311	1	1	0.142857
LPGAT1	0.943714	-7.83351	0.129	0.13	1	0	0
TMPO	0.943718	-47.5264	0.375	0.373	1	1	0.357143
GPATCH2L	0.943856	0.657341	0.15	0.151	1	0	0
ZCCHC8	0.944622	-0.737508	0.086	0.086	1	0	0
RABEP1	0.944842	-7.09352	0.175	0.173	1	0	0
BIRC3	0.944953	-103.727	0.118	0.118	1	0	0
AGGF1	0.946095	1.15504	0.135	0.134	1	1	0.5
MTAP	0.946935	-0.571893	0.083	0.084	1	0	0
PFDN6	0.946937	0.142097	0.078	0.078	1	1	0.857143
SEC63	0.948539	-18.1375	0.253	0.255	1	1	0.357143
OPTN	0.94857	2.85565	0.095	0.095	1	0	0
CDC73	0.948632	-0.46879	0.156	0.155	1	0	0
PRSS57	0.948845	6.54249	0.128	0.129	1	0	0
MTRF1L	0.949759	-3.36358	0.095	0.095	1	0	0
CREG1	0.950777	-2.98532	0.251	0.249	1	0	0
GNAQ	0.95093	-33.9362	0.291	0.291	1	1	0.642857
FLOT1	0.951023	-0.222588	0.067	0.067	1	0	0
UXT	0.951958	1.27202	0.18	0.182	1	1	0.428571
EIF4EBP2	0.952041	3.24399	0.18	0.18	1	0	0
GOLIM4	0.952183	-2.36927	0.148	0.149	1	0	0
ZNF330	0.952201	3.0725	0.072	0.073	1	0	0
REXO4	0.952386	0.188497	0.083	0.084	1	0	0
RIPK2	0.953208	-4.18046	0.107	0.107	1	0	0
UBR4	0.953458	-3.0471	0.13	0.131	1	0	0
SEC61G	0.953609	-10.8556	0.188	0.188	1	0	0
KBTBD2	0.95378	-0.186089	0.072	0.072	1	0	0
GSTK1	0.95534	-1.55104	0.26	0.262	1	0	0
ZNF431	0.955518	0.587537	0.081	0.081	1	0	0
ANKRD19P	0.955894	-0.140586	0.086	0.087	1	0	0
ADPGK	0.956033	-4.48155	0.108	0.107	1	1	0.642857
CBWD1	0.956824	-1.2979	0.08	0.08	1	0	0
DDX47	0.956863	-3.83676	0.101	0.101	1	0	0
EPB41L4A-AS1	0.956872	-0.592184	0.104	0.104	1	0	0
NBDY	0.956889	0.471428	0.078	0.078	1	1	0.928571
ECI2	0.956954	-13.6617	0.091	0.091	1	1	0.857143
METTL14	0.956971	-0.181715	0.071	0.07	1	0	0
HOXA10	0.957267	-3.31481	0.088	0.088	1	0	0
ZFAND1	0.957357	-1.7841	0.1	0.1	1	0	0
MDM2	0.957489	-25.8599	0.207	0.209	1	1	0.428571
GPS2	0.958864	0.61282	0.115	0.115	1	0	0
VAMP3	0.958889	1.52925	0.094	0.095	1	0	0
TTC37	0.959032	9.03397	0.197	0.198	1	0	0
STAG2	0.9594	-236.525	0.409	0.412	1	0	0
PACSIN2	0.959592	2.06524	0.072	0.071	1	0	0
CALM1	0.959947	-12.8963	0.584	0.587	1	1	0.0714286
PPIG	0.96076	-16.7239	0.296	0.298	1	0	0
CCNH	0.960833	-1.83769	0.09	0.091	1	0	0
ALG5	0.961637	-1.7748	0.104	0.104	1	0	0
ARHGAP25	0.962176	-1.77928	0.13	0.13	1	0	0
RBM33	0.962779	-6.82334	0.161	0.161	1	0	0
MRPL53	0.963024	-5.43946	0.146	0.146	1	0	0
SDAD1	0.963674	0.561355	0.148	0.149	1	0	0
HLA-DPB1	0.963692	-25.8832	0.232	0.231	1	1	0.428571
AKIRIN2	0.964486	1.08735	0.067	0.068	1	0	0
AIP	0.96477	-0.0584262	0.1	0.101	1	0	0
LYRM7	0.964902	-5.37405	0.151	0.152	1	1	0.714286
CDC42SE2	0.96519	-23.1121	0.333	0.336	1	1	0.214286
GPSM3	0.965556	-0.139158	0.095	0.095	1	0	0
APPBP2	0.9657	1.7226	0.062	0.062	1	0	0
CHP1	0.966842	-6.69552	0.19	0.193	1	1	0.428571
ATMIN	0.967362	0.333276	0.085	0.085	1	0	0
ATP2A2	0.96772	-1.93908	0.13	0.13	1	1	0.785714
SENP2	0.968104	-0.374987	0.069	0.069	1	0	0
RBM25	0.969517	-14.3483	0.378	0.376	1	1	0.285714
GUCD1	0.969876	2.96099	0.098	0.098	1	1	0.857143
LGALS8	0.97045	1.35207	0.141	0.142	1	0	0
ACBD5	0.970459	-2.00073	0.085	0.085	1	0	0
BMS1	0.970602	-9.36388	0.162	0.162	1	0	0
TM2D1	0.971445	0.0720247	0.077	0.078	1	0	0
RNF214	0.971707	-0.167762	0.087	0.087	1	0	0
FAM210B	0.971974	-5.15308	0.078	0.078	1	0	0
STRN	0.972045	-0.76676	0.086	0.086	1	0	0
HNRNPM	0.972994	7.74444	0.406	0.405	1	0	0
ACTR1A	0.974283	0.748019	0.07	0.07	1	0	0
TXLNG	0.974592	-1.43389	0.084	0.085	1	0	0
BRCA2	0.975203	-0.554905	0.12	0.12	1	0	0
NGLY1	0.975247	-3.56479	0.127	0.128	1	0	0
MFSD14B	0.975327	0.266409	0.067	0.067	1	0	0
GGPS1	0.97554	0.43627	0.068	0.068	1	0	0
H1F0	0.975851	-0.95493	0.09	0.09	1	0	0
POGZ	0.97739	3.50122	0.109	0.109	1	0	0
FAM214A	0.977876	-2.24088	0.075	0.075	1	0	0
SNRNP70	0.978172	2.11217	0.204	0.207	1	0	0
CARNMT1	0.978357	-0.405199	0.083	0.083	1	0	0
JMJD6	0.978509	-0.822999	0.075	0.075	1	0	0
HLA-C	0.979066	-9.96466	0.585	0.577	1	1	0.0714286
CDK2AP1	0.979163	-7.29003	0.119	0.119	1	0	0
C12orf75	0.979314	-1.97317	0.074	0.074	1	0	0
PIKFYVE	0.979396	-0.379697	0.127	0.128	1	0	0
SMIM7	0.979821	2.59462	0.086	0.086	1	0	0
UCHL3	0.980466	-8.10643	0.13	0.13	1	0	0
NCOR1	0.980483	-5.1942	0.302	0.303	1	0	0
ZC3H7A	0.980603	-0.981064	0.153	0.154	1	0	0
CEP350	0.980866	-14.2417	0.316	0.316	1	0	0
KDM3B	0.981018	0.514106	0.081	0.081	1	0	0
SFPQ	0.981027	-41.0305	0.411	0.412	1	0	0
ARFGAP2	0.98116	1.02474	0.076	0.076	1	0	0
EDARADD	0.981367	-1.66209	0.162	0.161	1	0	0
ATP8B4	0.98241	-6.61102	0.156	0.157	1	0	0
IL27RA	0.983037	0.538855	0.057	0.057	1	0	0
IRAK1	0.983738	7.16745	0.095	0.095	1	0	0
ATP2C1	0.983788	-0.549638	0.124	0.125	1	1	0.714286
BCAS2	0.984433	-11.4024	0.122	0.122	1	0	0
ANP32A	0.984507	1.20642	0.331	0.333	1	1	0.428571
SCFD1	0.984629	-2.47198	0.13	0.13	1	0	0
CSDE1	0.984968	-24.438	0.608	0.609	1	1	0.142857
PMAIP1	0.986205	-20.6724	0.153	0.152	1	0	0
KMT2A	0.987429	-15.2801	0.295	0.295	1	0	0
CA1	0.988104	-246.807	0.046	0.046	1	0	0
CDC42EP3	0.988621	-7.03516	0.137	0.137	1	0	0
PARP8	0.988757	-0.603809	0.205	0.207	1	0	0
TMC8	0.988795	0.305686	0.07	0.07	1	0	0
PET100	0.989262	-9.29029	0.291	0.292	1	0	0
CWC25	0.98991	1.98508	0.106	0.106	1	0	0
ACSL4	0.990479	-22.8283	0.172	0.173	1	1	0.785714
ZFYVE16	0.990526	3.73542	0.072	0.072	1	0	0
ADIPOR1	0.99115	-12.3655	0.091	0.091	1	0	0
CBX1	0.991188	2.46062	0.112	0.112	1	1	0.928571
TET3	0.991711	-1.41779	0.084	0.084	1	1	0.642857
ZNF148	0.991717	-3.88693	0.177	0.177	1	0	0
PTPN1	0.99181	-19.0703	0.211	0.21	1	0	0
EIF3H	0.99196	0.84637	0.443	0.445	1	0	0
FNDC3B	0.992495	-14.6506	0.149	0.15	1	0	0
IFNAR1	0.992571	-0.146177	0.205	0.207	1	1	0.5
SCLT1	0.992851	-8.166	0.102	0.102	1	0	0
CCDC59	0.994934	-10.8971	0.172	0.172	1	0	0
NCOA2	0.995077	-0.471402	0.103	0.103	1	0	0
IMPA1	0.996199	-0.79462	0.075	0.075	1	0	0
ZNF33B	0.99716	-0.92275	0.082	0.082	1	0	0
FAM96B	0.998268	-7.95498	0.206	0.208	1	1	0.428571
USP48	0.998801	-2.1759	0.263	0.26	1	1	0.357143
BLOC1S2	0.998901	0.0130147	0.183	0.187	1	0	0

### Sheet: SFS_ProB_EAL
Cluster_1__Genes	p_val	avg_log2FC	pct.1	pct.2	p_val_adj	Cluster_1--Cluster_NCLUSION_pips	Cluster_1--Cluster_NCLUSION_adjustedpips
POU4F1	2.44474e-17	2.76371	0.114	0.03	1.19279e-13	0	0
SLFN5	1.01655e-12	-7.70233	0.272	0.132	4.95975e-09	0	0
HLA-E	2.67174e-12	-24.4186	0.819	0.663	1.30354e-08	0	0
LINC01835	8.2079e-12	-7.24965	0.111	0.036	4.00464e-08	0	0
HLA-B	6.39742e-11	-7.24862	0.889	0.743	3.1213e-07	1	0.142857
HLA-C	1.01639e-09	-15.8041	0.725	0.576	4.95899e-06	1	0.0714286
GIMAP7	5.1271e-09	-10.5635	0.289	0.168	2.50151e-05	1	0.714286
SPINK2	1.74069e-08	-34.1656	0.064	0.191	8.49281e-05	0	0
LEF1	1.81601e-08	-5.43483	0.161	0.075	8.8603e-05	0	0
GIMAP4	1.96385e-08	-3.77048	0.208	0.106	9.58161e-05	0	0
ADA2	2.83528e-08	-5.0364	0.235	0.129	0.000138334	0	0
FAM30A	4.46344e-08	-10.2409	0.037	0.151	0.000217771	0	0
MALAT1	4.73708e-08	-inf	0.993	0.98	0.000231122	1	0
SYNE2	6.09076e-08	-36.763	0.319	0.19	0.000297168	1	0.785714
AIF1	6.1128e-08	-37.3542	0.342	0.508	0.000298244	1	0.285714
FLJ44635	6.22337e-08	-7.38308	0.674	0.553	0.000303638	1	0.0714286
DBET	6.30975e-08	-65.7965	0.473	0.338	0.000307853	0	0
B2M	9.12018e-08	-255.385	0.997	0.977	0.000444973	1	0.0714286
RNU4ATAC	1.55757e-07	1.41001	0.131	0.06	0.000759937	1	1
IL32	4.42841e-07	-30.2972	0.245	0.143	0.00216062	0	0
ANGPT1	6.99331e-07	-18.7736	0.05	0.155	0.00341203	0	0
MORF4L1	1.64265e-06	-51.1018	0.503	0.641	0.0080145	0	0
HSPD1	1.75692e-06	-148.1	0.413	0.526	0.00857199	0	0
CD3G	2.51821e-06	-8.05067	0.201	0.112	0.0122863	0	0
TMEM70	2.83988e-06	-28.7227	0.289	0.422	0.0138558	0	0
CAVIN1	3.7316e-06	-14.5722	0.003	0.073	0.0182065	0	0
BTG1	4.6443e-06	-6.79987	0.453	0.323	0.0226595	0	0
CCR7	4.79482e-06	-6.06593	0.128	0.063	0.0233939	0	0
CALM2	6.23047e-06	-93.8062	0.51	0.635	0.0303985	1	0.214286
ELK2AP	6.60785e-06	-209.218	0.074	0.029	0.0322397	0	0
PCED1B-AS1	8.25988e-06	0.496662	0.134	0.068	0.0403	0	0
TMSB4X	8.49004e-06	-372.239	0.956	0.93	0.0414229	1	0.142857
TXN	1.0156e-05	-108.23	0.433	0.53	0.0495512	1	0
SF3B6	1.08542e-05	-37.8597	0.235	0.336	0.0529576	1	0
IGFBP2	1.19068e-05	-18.068	0.01	0.078	0.0580932	0	0
GIMAP2	1.19749e-05	-0.164382	0.128	0.064	0.0584253	0	0
LTB	1.21627e-05	-6.67327	0.235	0.147	0.0593418	0	0
TRAT1	1.38052e-05	-0.619194	0.124	0.063	0.0673557	0	0
ATM	1.5592e-05	-3.49167	0.339	0.227	0.0760732	1	0.285714
SMC4	1.66673e-05	-69.7024	0.211	0.332	0.0813197	0	0
SESN3	1.82351e-05	-7.50373	0.258	0.168	0.0889689	1	0.5
GNG11	1.82607e-05	-15.8691	0.007	0.07	0.0890942	0	0
FAM96A	2.27373e-05	-9.89262	0.138	0.236	0.110935	0	0
ETS2	2.48579e-05	-10.2215	0.07	0.157	0.121282	0	0
CLC	3.1285e-05	-inf	0.003	0.061	0.15264	0	0
NOSIP	3.44309e-05	-3.39252	0.238	0.153	0.167988	1	0.571429
GIMAP5	3.45354e-05	-2.18882	0.097	0.046	0.168498	0	0
SNX3	3.51824e-05	-7.96831	0.131	0.232	0.171655	0	0
TCF4	4.75816e-05	-13.9118	0.05	0.13	0.232151	0	0
CD96	5.56879e-05	-5.3362	0.218	0.139	0.271701	0	0
MARCKS	5.69956e-05	-8.74065	0.148	0.083	0.278082	0	0
MECOM	5.70799e-05	-8.17257	0.01	0.069	0.278493	0	0
CD2	5.7146e-05	-5.07685	0.208	0.131	0.278815	0	0
RAPGEF6	5.80974e-05	-8.62448	0.205	0.127	0.283457	0	0
LINC00861	6.02073e-05	-0.192579	0.097	0.048	0.293751	0	0
LSM5	6.68843e-05	-23.5675	0.188	0.289	0.326329	1	0.5
DUT	7.65919e-05	-52.7718	0.289	0.399	0.373692	0	0
NRIP1	8.00626e-05	-49.0183	0.158	0.249	0.390625	0	0
PAK1IP1	8.55491e-05	-20.8229	0.054	0.13	0.417394	0	0
KCNA3	8.77707e-05	2.11554	0.148	0.085	0.428233	1	0.857143
CCDC58	8.96502e-05	-15.3966	0.07	0.151	0.437403	1	0.571429
CD3E	8.98456e-05	-0.623269	0.144	0.08	0.438357	0	0
H3F3B	9.06142e-05	-83.7264	0.721	0.787	0.442107	1	0.142857
KLRB1	9.27485e-05	2.56846	0.091	0.045	0.45252	0	0
VASP	9.31703e-05	-7.26416	0.128	0.218	0.454578	1	0.5
HOPX	9.37767e-05	-13.8358	0.03	0.098	0.457537	0	0
RNA18S	0.000113823	-inf	1	0.999	0.555343	1	0
HMGB2	0.000121321	-194.791	0.477	0.592	0.591926	1	0.214286
IL7R	0.000127978	-28.429	0.285	0.207	0.624406	0	0
HSP90AA1	0.000137929	-457.156	0.691	0.749	0.672957	0	0
PTPRCAP	0.000146102	0.68684	0.326	0.24	0.712831	1	0.571429
RAB13	0.000156993	-12.9639	0.054	0.129	0.765968	1	0.571429
RIPOR2	0.00016207	-15.3789	0.376	0.271	0.790741	1	0.5
ETS1	0.000168022	-14.1298	0.336	0.249	0.81978	1	0.357143
HOXA10	0.000198145	-6.39348	0.027	0.089	0.96675	0	0
TMSB10	0.000205607	-137.536	0.956	0.921	1	1	0.0714286
SLIRP	0.000214096	-42.9243	0.242	0.33	1	1	0.357143
ERH	0.00022058	-25.1721	0.242	0.334	1	1	0.214286
TFRC	0.000229933	-98.1303	0.104	0.188	1	1	0.285714
ELANE	0.000235945	-132.519	0.181	0.116	1	0	0
HLA-A	0.000260568	-18.8518	0.688	0.565	1	1	0.214286
SWAP70	0.000301959	-4.02148	0.047	0.115	1	0	0
UQCR10	0.000304835	-12.5675	0.282	0.378	1	1	0.142857
SMYD3	0.000316793	-8.00251	0.054	0.121	1	0	0
MCFD2	0.000355715	-6.68148	0.131	0.212	1	0	0
TEC	0.000359621	-6.21061	0.02	0.074	1	0	0
RNU4-2	0.000380184	0.221325	0.104	0.057	1	0	0
MCMDC2	0.000382307	-2.48632	0.023	0.079	1	0	0
SNX2	0.000444019	-12.0182	0.148	0.238	1	0	0
ZFAS1	0.000444693	-33.6483	0.564	0.622	1	0	0
UBE2V2	0.000444967	-14.4649	0.121	0.199	1	1	0.285714
PCLAF	0.00046809	-54.5159	0.164	0.251	1	1	0.571429
FCMR	0.000468726	1.94439	0.081	0.041	1	0	0
SNRPG	0.000473546	-50.2012	0.319	0.41	1	1	0.214286
YWHAE	0.000475482	-40.1111	0.453	0.537	1	0	0
THOC7	0.000506821	-12.3282	0.201	0.284	1	1	0.214286
HSH2D	0.00052562	-3.92055	0.077	0.149	1	0	0
SARNP	0.000526314	-20.6806	0.235	0.325	1	1	0.285714
TCF7	0.000528723	-8.18867	0.144	0.087	1	0	0
IKZF3	0.000563965	-1.47699	0.144	0.088	1	0	0
C14orf2	0.000568375	-19.2857	0.389	0.473	1	1	0.0714286
COX5A	0.000569933	-27.6322	0.302	0.396	1	0	0
CCT4	0.000611379	-17.769	0.238	0.327	1	1	0.357143
CD164	0.000611556	-54.1417	0.295	0.382	1	0	0
USMG5	0.000627737	-27.2037	0.356	0.44	1	1	0.0714286
HLA-F	0.000629414	-1.98085	0.279	0.203	1	1	0.571429
HSP90AB1	0.000642651	-138.428	0.685	0.731	1	1	0.142857
H3F3A	0.00068441	-156.925	0.782	0.864	1	1	0
METAP2	0.0007193	-86.4061	0.215	0.304	1	0	0
GHITM	0.000723692	-9.70242	0.208	0.295	1	1	0.642857
JUN	0.000742867	-28.8806	0.349	0.267	1	1	0.571429
KPNB1	0.000770095	-137.562	0.289	0.366	1	0	0
RBL2	0.00077089	1.16892	0.292	0.213	1	1	0.285714
RPF2	0.000771317	-14.7329	0.084	0.154	1	0	0
GCA	0.000782354	-42.6658	0.074	0.141	1	1	0.642857
DSTN	0.000782761	-10.0335	0.168	0.254	1	1	0.285714
BCAT1	0.000785821	-7.43159	0.074	0.144	1	0	0
IQGAP2	0.000786914	-36.1403	0.195	0.276	1	0	0
ZMIZ1	0.000789149	-2.80539	0.067	0.133	1	0	0
CORO1A	0.000796666	-5.11658	0.302	0.22	1	1	0.571429
SERINC5	0.000802006	-1.04525	0.107	0.061	1	0	0
B3GNT5	0.000826696	-15.9464	0.027	0.079	1	0	0
IL6ST	0.000836714	-11.713	0.235	0.16	1	1	0.5
CD82	0.000856148	-9.02317	0.057	0.119	1	0	0
LIME1	0.000862949	-0.150299	0.117	0.068	1	0	0
KMT2C	0.000872317	-5.73337	0.339	0.251	1	0	0
GVINP1	0.00090584	-3.18377	0.144	0.089	1	0	0
GMNN	0.000916378	-16.9586	0.077	0.144	1	1	0.785714
RAB27B	0.000918226	-35.4809	0.02	0.068	1	0	0
SREK1IP1	0.000948914	-3.25745	0.097	0.166	1	1	0.357143
REXO2	0.000950085	-51.5423	0.084	0.151	1	0	0
SAMHD1	0.000982882	-52.6068	0.356	0.275	1	1	0.571429
TCEAL4	0.000988613	-17.4783	0.081	0.148	1	0	0
ISG20	0.00101747	0.208738	0.124	0.074	1	0	0
CCDC34	0.00103791	-3.78739	0.027	0.078	1	0	0
MTMR12	0.00104139	-10.9704	0.03	0.083	1	0	0
NCL	0.00106456	-147.179	0.594	0.675	1	0	0
UQCRB	0.00106596	-32.7972	0.631	0.678	1	1	0.142857
FNDC3B	0.00108716	-16.0516	0.215	0.15	1	0	0
UBA2	0.00109317	-20.8243	0.111	0.18	1	0	0
PARK7	0.00109716	-11.1758	0.268	0.357	1	0	0
MARK3	0.00109981	-9.09041	0.081	0.146	1	1	0.5
STON2	0.00111157	-13.7437	0.04	0.096	1	0	0
GADD45A	0.00112596	-5.77027	0.04	0.096	1	0	0
HSPE1	0.00114913	-42.0334	0.272	0.353	1	1	0.142857
HECA	0.00115895	-1.37401	0.171	0.111	1	1	0.857143
SNRNP27	0.00118866	-4.5644	0.114	0.189	1	1	0.428571
GCSH	0.00118994	-4.51146	0.057	0.117	1	0	0
NDUFB4	0.00120111	-7.30803	0.218	0.299	1	0	0
HNRNPC	0.0012073	-59.1646	0.53	0.619	1	0	0
ETFB	0.00122497	-4.3945	0.074	0.139	1	0	0
SNX4	0.00127437	-3.21043	0.074	0.138	1	1	0.785714
CD247	0.00134143	0.865606	0.087	0.048	1	0	0
FKBP3	0.00137852	-16.1699	0.221	0.309	1	0	0
MRPL22	0.00143349	-7.43801	0.104	0.174	1	1	0.357143
PSMD12	0.001439	-27.5819	0.117	0.187	1	1	0.285714
LRRC75A-AS1	0.00145866	-277.025	0.577	0.659	1	1	0.142857
LAPTM4B	0.00146092	-2.73157	0.027	0.076	1	0	0
RUFY1	0.00147315	-14.2741	0.104	0.17	1	0	0
CXCL8	0.00147683	-271.254	0.077	0.142	1	1	0.714286
SNRPE	0.00149355	-61.0092	0.326	0.402	1	0	0
ALDH9A1	0.00150374	-0.0198605	0.154	0.1	1	1	0.571429
BCL11B	0.00151015	-0.683304	0.121	0.073	1	0	0
PRDX1	0.00153637	-61.3907	0.225	0.307	1	1	0.142857
TXNDC12	0.00156426	-3.22656	0.097	0.166	1	1	0.714286
NCF4	0.00157873	-2.56262	0.057	0.115	1	0	0
HSBP1	0.0015954	-9.3015	0.191	0.268	1	0	0
NME2	0.00161225	-33.1557	0.433	0.514	1	0	0
CALCRL	0.00163997	-14.0718	0.013	0.055	1	1	0.928571
SNHG8	0.00169234	-33.8788	0.406	0.488	1	0	0
MBNL2	0.00173546	-0.947611	0.124	0.076	1	0	0
CENPF	0.0017445	-110.932	0.138	0.21	1	1	0.714286
ABLIM1	0.00174457	-1.36198	0.174	0.116	1	1	0.857143
SNRNP48	0.00178497	-2.70385	0.034	0.084	1	1	0.642857
EIF1AY	0.00178613	-93.6187	0.067	0.126	1	1	0.642857
BIRC3	0.00180262	-92.3599	0.174	0.118	1	1	0.642857
RNA5-8S	0.00182657	-80.8182	0.55	0.457	1	0	0
CRIPT	0.00189428	-61.9398	0.057	0.116	1	0	0
TES	0.00191264	-1.61436	0.279	0.209	1	1	0.5
SKAP1	0.00194991	-1.05674	0.104	0.06	1	0	0
SRP14	0.00196448	-24.3255	0.544	0.611	1	0	0
CCT3	0.00198429	-19.169	0.208	0.279	1	1	0.357143
DUSP1	0.00207371	-11.0871	0.279	0.208	1	1	0.5
PLD3	0.00211132	0.730805	0.134	0.086	1	0	0
RNA28S	0.00214464	-inf	0.997	0.996	1	1	0
DTD1	0.0021966	-5.782	0.05	0.103	1	1	0.928571
POLE3	0.00220403	-23.1782	0.151	0.224	1	1	0.357143
SNRPD1	0.00223452	-26.1589	0.245	0.326	1	0	0
PA2G4	0.00228218	-34.5061	0.342	0.42	1	0	0
MRPL32	0.00229889	-3.4583	0.047	0.099	1	0	0
STAU2	0.00233481	-2.56771	0.054	0.108	1	0	0
NDUFB1	0.00235268	-14.0659	0.322	0.398	1	1	0.142857
TARS	0.00237143	-22.1585	0.154	0.226	1	1	0.428571
SP140	0.00241891	-0.40037	0.081	0.044	1	0	0
CXXC5	0.00242992	-7.46294	0.077	0.139	1	0	0
GABPA	0.00243881	-1.889	0.158	0.104	1	0	0
S100A10	0.00244157	-35.9921	0.272	0.197	1	1	0.785714
MYB	0.00249904	-14.8247	0.171	0.244	1	0	0
TPRKB	0.00251667	-23.7938	0.154	0.224	1	1	0.357143
SUPT16H	0.00254276	-20.6456	0.235	0.311	1	1	0.357143
SNORD13	0.00257183	11.4789	0.101	0.059	1	0	0
PPP2R2A	0.00259846	-8.35881	0.067	0.126	1	1	0.642857
TOMM5	0.00262035	-15.5308	0.198	0.265	1	1	0.5
FH	0.00262934	-4.4971	0.047	0.098	1	0	0
ATP5C1	0.00263882	-15.8611	0.302	0.389	1	0	0
ATXN2L	0.00264409	-1.30224	0.054	0.108	1	0	0
BCL2A1	0.00264967	-37.1351	0.05	0.104	1	0	0
FCF1	0.00265123	-2.64297	0.081	0.14	1	0	0
TNFSF10	0.00271298	-40.1919	0.188	0.13	1	1	0.642857
TXNIP	0.00273568	-53.2262	0.738	0.643	1	1	0
MCM4	0.00274393	-27.1726	0.111	0.175	1	0	0
ELK4	0.00277874	-1.61477	0.205	0.145	1	1	0.285714
DCAF8	0.00282203	-0.341619	0.195	0.137	1	0	0
SFT2D1	0.00287455	-8.40279	0.077	0.137	1	1	0.642857
COX7B	0.00289489	-56.2684	0.416	0.496	1	1	0.142857
RORA	0.00297501	-1.1633	0.114	0.069	1	0	0
MRPS14	0.00297835	-8.0763	0.064	0.118	1	1	0.857143
NDUFA4	0.00298065	-44.7263	0.607	0.646	1	0	0
POMP	0.00300915	-21.5584	0.255	0.332	1	0	0
VDAC1	0.00302478	-9.36111	0.174	0.244	1	1	0.214286
YBX1	0.00308041	-180.365	0.809	0.847	1	1	0
FYB1	0.00316853	-21.0378	0.419	0.34	1	1	0.357143
ALKBH7	0.00317446	-1.04778	0.228	0.164	1	0	0
CRNDE	0.00321317	-8.38336	0.03	0.075	1	0	0
PSMA4	0.00322107	-28.9836	0.372	0.445	1	1	0.0714286
LBH	0.00329529	-5.64839	0.148	0.096	1	0	0
HMGB1	0.00334306	-252.5	0.735	0.781	1	1	0
PTCD3	0.00341963	-8.21174	0.128	0.191	1	0	0
IL1RAP	0.00346873	-7.05711	0.044	0.092	1	0	0
LY75	0.00349925	-2.11709	0.168	0.114	1	0	0
SNHG6	0.00358512	-28.4794	0.54	0.579	1	1	0.214286
SLITRK4	0.00362273	-109.886	0.047	0.097	1	1	0.642857
CFAP36	0.00364711	-2.35175	0.03	0.074	1	0	0
MYLIP	0.00365177	-1.63267	0.104	0.063	1	0	0
STK38	0.00371522	-1.62469	0.181	0.127	1	1	0.642857
LAMTOR5	0.00373827	-10.8347	0.164	0.227	1	0	0
PRF1	0.00378971	-6.01614	0.074	0.04	1	0	0
RRM1	0.00381667	-12.017	0.081	0.136	1	1	0.785714
PARP9	0.00382031	-5.7276	0.077	0.135	1	0	0
UBA52	0.00386296	-18.7223	0.829	0.731	1	0	0
EEF1D	0.00389326	-1.15748	0.554	0.472	1	0	0
TMEM50B	0.00389783	-3.8662	0.05	0.1	1	1	0.5
AP1AR	0.00390737	-3.35828	0.027	0.069	1	1	0.928571
MRPL13	0.00390932	-16.5617	0.138	0.199	1	1	0.5
C1orf228	0.00394474	-1.24329	0.154	0.105	1	0	0
SKAP2	0.00402358	-3.88769	0.138	0.205	1	0	0
PYGL	0.00406607	-14.0433	0.081	0.136	1	1	0.785714
CCT5	0.00413017	-35.6846	0.238	0.315	1	1	0.285714
LOC100506844	0.00415059	-10.9138	0.138	0.204	1	0	0
GNL3	0.00420747	-30.1965	0.208	0.283	1	0	0
THAP9-AS1	0.00425644	-3.64041	0.044	0.091	1	0	0
TSN	0.00426716	-29.0278	0.097	0.156	1	1	0.785714
SSBP1	0.00429153	-24.3489	0.265	0.328	1	1	0.285714
TPD52L2	0.00431487	-2.00696	0.034	0.078	1	0	0
ASAP1	0.00436632	-2.93401	0.161	0.109	1	0	0
FTH1	0.00442793	-151.506	0.628	0.672	1	0	0
EIF4G1	0.00443258	-19.6836	0.211	0.28	1	1	0.571429
C19orf70	0.00444686	-1.97896	0.114	0.176	1	1	0.571429
DYNLL1	0.00444696	-12.864	0.211	0.28	1	0	0
LIMD2	0.00449958	0.359825	0.178	0.124	1	1	0.857143
SEM1	0.00451018	-10.4658	0.262	0.338	1	0	0
SDHD	0.00453424	-5.28897	0.141	0.205	1	1	0.571429
C8orf59	0.00454448	-17.8041	0.282	0.346	1	1	0.357143
DNAJC8	0.0046233	-40.0532	0.339	0.408	1	1	0.214286
CUL3	0.0046241	-14.445	0.097	0.158	1	1	0.571429
YWHAG	0.00466291	-12.5018	0.154	0.219	1	0	0
RAB8A	0.00466611	-5.71934	0.151	0.217	1	0	0
H3F3C	0.0046968	-2.03498	0.06	0.111	1	0	0
GMFB	0.00471565	-9.85323	0.037	0.081	1	0	0
PCID2	0.00473066	-4.60948	0.06	0.112	1	0	0
FAM107B	0.00477895	-23.088	0.342	0.264	1	1	0.5
MCL1	0.00489255	-14.7765	0.419	0.34	1	1	0.428571
PARN	0.00498609	-2.895	0.064	0.117	1	0	0
RBM34	0.00505602	-9.62807	0.134	0.198	1	0	0
ACAT1	0.00505996	-15.3486	0.121	0.182	1	0	0
CDC42	0.00509374	-50.5192	0.544	0.639	1	0	0
AHSA1	0.0051877	-1.7648	0.037	0.081	1	0	0
SLC16A7	0.00520571	-0.574676	0.128	0.082	1	1	0.785714
SF3B3	0.00520962	-2.18231	0.05	0.099	1	0	0
MRPL21	0.00523603	-5.47384	0.084	0.139	1	0	0
PDIA3	0.00529546	-75.8708	0.443	0.524	1	0	0
HSPA4	0.00534952	-14.2944	0.151	0.213	1	0	0
LGALS3	0.00542061	-14.9673	0.188	0.134	1	0	0
PSMB5	0.00545168	-2.24048	0.074	0.129	1	0	0
FUT4	0.00558537	-1.30912	0.114	0.073	1	0	0
CCT8	0.00562747	-19.4879	0.232	0.304	1	0	0
NOL7	0.00564535	-12.7232	0.279	0.34	1	0	0
PTGER2	0.00565874	-0.620418	0.097	0.059	1	1	0.857143
ZMAT1	0.00567333	-0.238852	0.094	0.056	1	0	0
ADAM28	0.00568039	-10.8279	0.037	0.08	1	0	0
OARD1	0.00572317	0.526447	0.044	0.089	1	0	0
TRIM25	0.00573993	-0.826722	0.047	0.093	1	0	0
SERPINB10	0.00581924	-13.243	0.111	0.07	1	0	0
MS4A6A	0.00586067	-18.188	0.195	0.139	1	1	0.785714
CKS1B	0.00587399	-55.8853	0.104	0.165	1	1	0.714286
LASP1	0.0058987	-2.19315	0.067	0.118	1	0	0
COX6C	0.00591181	-37.2677	0.554	0.6	1	0	0
ZBTB10	0.00593558	0.736323	0.114	0.072	1	0	0
AP2B1	0.00598975	-9.45167	0.117	0.178	1	0	0
COX16	0.00601868	-6.56294	0.174	0.241	1	1	0.428571
SNRNP200	0.00602238	-3.57419	0.218	0.16	1	0	0
CLTA	0.00602802	-1.95633	0.201	0.27	1	1	0.428571
SESN1	0.00603834	-8.5173	0.04	0.084	1	1	0.5
MESD	0.00609605	-0.620291	0.205	0.15	1	1	0.428571
HIKESHI	0.00609679	-6.66913	0.101	0.162	1	1	0.714286
IFI6	0.00612112	-56.5745	0.121	0.178	1	1	0.5
DYNC1I2	0.00619734	-4.72204	0.158	0.223	1	0	0
IGFBP7	0.00629479	-3.16526	0.077	0.131	1	0	0
MORF4L2	0.00630392	-15.1584	0.168	0.229	1	0	0
SOCS2	0.00638077	-2.97469	0.04	0.085	1	0	0
PTGES3	0.00638266	-12.1222	0.319	0.389	1	1	0.214286
ST13	0.00644488	-33.446	0.406	0.474	1	0	0
LINC00998	0.00648787	-12.6267	0.128	0.191	1	1	0.428571
TPX2	0.00648961	-21.8338	0.077	0.132	1	0	0
ANKRD49	0.00662569	-2.85597	0.054	0.101	1	0	0
SELL	0.00666151	-2.94183	0.352	0.28	1	1	0.571429
NOP16	0.00683813	-4.07502	0.057	0.105	1	1	0.785714
CEP57L1	0.00694372	-7.59107	0.04	0.083	1	0	0
MEF2C	0.00694511	-14.7468	0.215	0.276	1	0	0
COIL	0.00701739	-9.45109	0.057	0.106	1	1	0.714286
AZU1	0.0071128	-55.7005	0.144	0.098	1	0	0
ST6GAL1	0.00723943	-2.127	0.134	0.09	1	0	0
MRPL33	0.00730082	-15.6173	0.289	0.37	1	0	0
OTUD6B-AS1	0.00731028	-6.02982	0.097	0.151	1	0	0
PRELID1	0.0073765	-15.0119	0.114	0.17	1	0	0
SKP1	0.00737804	-41.4206	0.416	0.483	1	0	0
CPT1A	0.00739244	-7.61179	0.168	0.23	1	0	0
YWHAB	0.0074687	-53.0802	0.557	0.613	1	0	0
GTPBP10	0.00752194	-1.21318	0.034	0.075	1	0	0
KATNBL1	0.00759676	-3.40741	0.107	0.166	1	0	0
NOP10	0.00764254	-33.9015	0.195	0.251	1	0	0
OPA1	0.00768632	-9.2413	0.107	0.164	1	0	0
BID	0.00777213	-7.3112	0.148	0.207	1	1	0.642857
AGTPBP1	0.00781821	-3.64374	0.218	0.162	1	1	0.785714
EBPL	0.00783435	-3.99449	0.121	0.179	1	0	0
TMEM57	0.00783823	-3.07096	0.054	0.099	1	0	0
MAF	0.00784032	-9.16662	0.077	0.045	1	1	0.857143
RAB3GAP2	0.0078688	-1.34239	0.084	0.136	1	0	0
CD3D	0.00804499	-5.84631	0.201	0.146	1	1	0.714286
HNRNPA1L2	0.00804881	-2.09257	0.074	0.123	1	0	0
GNLY	0.00809055	-20.9742	0.097	0.06	1	0	0
VAPA	0.00810807	-36.7669	0.272	0.357	1	1	0.357143
HMGN1	0.00813764	-52.9267	0.409	0.477	1	0	0
MRPL24	0.00816295	-2.2937	0.04	0.082	1	0	0
F13A1	0.00822121	-11.7313	0.111	0.071	1	0	0
BIN1	0.00823536	0.315999	0.084	0.05	1	0	0
TXNL1	0.00824478	-20.9893	0.154	0.217	1	0	0
DBI	0.0082882	-28.3934	0.329	0.402	1	0	0
CAPZA1	0.00829518	-37.4656	0.463	0.507	1	1	0.285714
ARL6IP1	0.00837824	-40.4505	0.272	0.342	1	1	0.571429
ARMT1	0.00843871	-19.8655	0.034	0.073	1	0	0
MARCH7	0.00845455	-18.6951	0.188	0.253	1	0	0
DNAJC7	0.00855505	-5.70694	0.168	0.23	1	1	0.642857
IFIH1	0.00861258	-5.69521	0.054	0.099	1	0	0
FCN1	0.00864026	-57.734	0.171	0.121	1	1	0.857143
BROX	0.00865653	-4.18886	0.101	0.155	1	1	0.5
GPR85	0.00874018	-15.3606	0.04	0.082	1	1	0.642857
FTL	0.00877487	-453.032	0.795	0.823	1	1	0.0714286
EEF1E1	0.00879617	-29.6011	0.087	0.14	1	0	0
MRPS9	0.00880138	-4.43541	0.064	0.112	1	1	0.714286
ABHD2	0.00880153	-13.3587	0.124	0.182	1	0	0
RAN	0.00882216	-48.0834	0.379	0.466	1	0	0
BNIP3	0.00886178	-4.94687	0.04	0.081	1	1	0.857143
DNAJA1	0.00896361	-46.0625	0.393	0.454	1	0	0
DNAJC1	0.00897754	-8.80752	0.211	0.156	1	0	0
PDE3B	0.00898435	-0.466583	0.124	0.083	1	1	0.785714
ESF1	0.00905168	-8.73563	0.074	0.123	1	0	0
ADSS	0.00919182	-3.59873	0.228	0.17	1	0	0
MRC1	0.0093506	-25.6618	0.02	0.054	1	0	0
C1D	0.00946969	-20.9884	0.114	0.168	1	1	0.714286
SH3BGRL	0.00952147	-11.5031	0.372	0.425	1	0	0
PAN3	0.00953117	-26.1659	0.117	0.172	1	0	0
EIF4A1	0.00953812	-43.0645	0.44	0.513	1	0	0
MAP7	0.00959191	-6.91178	0.054	0.099	1	0	0
TACC1	0.00959521	-10.0963	0.161	0.22	1	1	0.642857
TC2N	0.00970666	-6.15738	0.101	0.064	1	0	0
MRPL16	0.00972531	-5.18964	0.124	0.179	1	0	0
GBP5	0.00977714	1.24835	0.101	0.064	1	0	0
TRIAP1	0.00987147	-3.48973	0.044	0.086	1	1	0.857143
PHAX	0.00993963	-5.3451	0.07	0.119	1	1	0.642857
NEAT1	0.0101014	-37.5569	0.5	0.449	1	0	0
CD47	0.0102467	-919.689	0.372	0.441	1	0	0
TNRC6C	0.0103253	0.114051	0.104	0.067	1	1	0.857143
ZNF24	0.0103303	-12.7984	0.151	0.211	1	0	0
PTTG1	0.0103385	-25.7659	0.067	0.115	1	1	0.785714
NAA16	0.0103467	-2.41182	0.117	0.078	1	0	0
PDCD7	0.0103794	-5.48998	0.047	0.09	1	0	0
PIGS	0.0104624	-2.40765	0.057	0.102	1	0	0
TOMM22	0.0105016	-1.95091	0.114	0.17	1	1	0.571429
DDX55	0.0105225	-1.54824	0.034	0.072	1	0	0
CTSC	0.0107255	-42.658	0.215	0.279	1	1	0.428571
CDK5RAP3	0.0107679	0.0867215	0.144	0.099	1	0	0
GSTO1	0.0108594	-11.3006	0.245	0.31	1	1	0.5
RFLNB	0.0108594	-17.8933	0.198	0.26	1	1	0.642857
FAM13A	0.0108715	-2.50379	0.087	0.054	1	0	0
TMED8	0.0109424	-4.9384	0.05	0.093	1	0	0
ZHX1	0.0109985	-7.82137	0.081	0.131	1	0	0
TP53	0.011012	-1.11394	0.05	0.092	1	0	0
DUSP2	0.0110127	-14.5272	0.027	0.062	1	1	0.785714
PAK2	0.0111622	-13.6417	0.309	0.367	1	0	0
STMN1	0.0112092	-46.3763	0.285	0.348	1	0	0
NPM1	0.0112671	-155.839	0.772	0.791	1	1	0.214286
NDUFB6	0.0112681	-8.91536	0.221	0.279	1	1	0.5
ISCU	0.0113437	-1.03773	0.117	0.173	1	1	0.5
TIPRL	0.011379	-19.5805	0.121	0.179	1	0	0
EDEM1	0.0114287	-12.9179	0.168	0.12	1	0	0
NOLC1	0.0115084	-18.9916	0.131	0.185	1	0	0
HDLBP	0.011696	-11.6165	0.191	0.252	1	1	0.5
CDK1	0.0117091	-13.1277	0.054	0.096	1	1	1
CPNE3	0.0117893	-1.58093	0.124	0.176	1	1	0.642857
MRPL40	0.0118871	-2.98169	0.067	0.113	1	1	0.428571
SVIP	0.0119305	-11.8977	0.164	0.22	1	1	0.571429
PSMC2	0.0119803	-3.5402	0.087	0.136	1	0	0
KIAA0586	0.0120023	-3.39959	0.06	0.105	1	1	0.785714
GIMAP1	0.0120748	0.114374	0.081	0.049	1	0	0
KIAA1468	0.0120937	0.175316	0.097	0.062	1	1	0.857143
IMMT	0.0121579	-9.32168	0.131	0.189	1	0	0
CISD1	0.0122505	-2.56278	0.054	0.096	1	1	0.571429
RAB1B	0.0123072	-1.6798	0.07	0.116	1	1	0.714286
CTR9	0.0125297	-5.18939	0.117	0.168	1	1	0.571429
CWC15	0.012715	-8.74937	0.265	0.331	1	0	0
PFDN4	0.012858	-20.2781	0.164	0.228	1	1	0.428571
SRGN	0.0128712	-365.029	0.634	0.706	1	1	0.0714286
ACSL4	0.0128824	-28.0405	0.121	0.173	1	0	0
PSMC3	0.0129378	-8.4261	0.171	0.225	1	1	0.5
FUCA1	0.0129787	-56.7384	0.027	0.061	1	0	0
HIGD2A	0.0130181	-0.734607	0.245	0.191	1	1	0.571429
ANKRD12	0.013087	-31.7267	0.477	0.399	1	1	0.142857
DNTTIP2	0.0131336	-11.339	0.252	0.32	1	1	0.357143
EIF3J	0.0131655	-29.7259	0.195	0.252	1	0	0
TCEAL8	0.0132142	-4.62663	0.121	0.175	1	0	0
MRPL36	0.0132509	-9.84021	0.081	0.127	1	0	0
CAT	0.0133962	-36.9886	0.305	0.377	1	0	0
USP22	0.01341	-14.4346	0.158	0.215	1	0	0
KRI1	0.0135096	-1.83012	0.04	0.079	1	0	0
CHD2	0.0135533	-17.8155	0.305	0.244	1	1	0.428571
IKBIP	0.0135545	-3.79464	0.074	0.12	1	0	0
MPO	0.0136813	-203.447	0.238	0.189	1	0	0
IRF8	0.0136948	-4.40214	0.128	0.086	1	0	0
LAMTOR3	0.0137264	-2.06596	0.057	0.101	1	0	0
NCK2	0.0137667	-3.11034	0.027	0.061	1	0	0
SKP1P2	0.0137821	-1.62793	0.04	0.079	1	0	0
IKZF2	0.0137959	-6.48652	0.087	0.055	1	0	0
C2orf68	0.0138654	-11.307	0.081	0.128	1	1	0.642857
KIAA0825	0.0138799	-inf	0.295	0.36	1	0	0
VPS26A	0.0139405	-13.105	0.144	0.2	1	1	0.857143
LOC441454	0.0139589	-22.0475	0.077	0.124	1	0	0
UBASH3B	0.0140804	-4.24283	0.111	0.074	1	0	0
SMARCC1	0.0141429	-16.4063	0.302	0.36	1	0	0
CTNNA1	0.0141472	-5.62909	0.084	0.133	1	1	0.785714
PSMA3	0.0142854	-21.8331	0.248	0.298	1	1	0.214286
CSNK2A1	0.0142982	-1.71523	0.091	0.141	1	0	0
BMPR2	0.0143263	-4.99005	0.034	0.069	1	1	0.857143
UTP11	0.0143463	-5.70882	0.104	0.153	1	0	0
RSRC1	0.0143495	-10.549	0.185	0.244	1	0	0
UBE2E1	0.0144137	-3.62009	0.134	0.188	1	0	0
CD48	0.01443	-3.24294	0.285	0.226	1	0	0
CAPRIN1	0.0144698	-6.52085	0.218	0.284	1	0	0
BTBD9	0.0144725	-inf	0.091	0.138	1	1	0.571429
ISY1	0.0145332	-22.7682	0.114	0.168	1	0	0
PFDN2	0.0145767	-9.41604	0.111	0.162	1	0	0
APP	0.0146067	-4.40199	0.054	0.094	1	0	0
DDT	0.0146592	-0.4881	0.131	0.09	1	0	0
PSMB1	0.014715	-61.9559	0.319	0.379	1	0	0
POU2F1	0.0148359	-2.73271	0.067	0.11	1	1	0.571429
CD53	0.014965	-1.45757	0.312	0.247	1	1	0.428571
RAB3D	0.0150996	-1.94769	0.064	0.107	1	1	0.714286
RARS	0.0152287	-4.58397	0.144	0.198	1	1	0.357143
PPIL4	0.0153213	-6.90455	0.087	0.136	1	0	0
MTMR6	0.0154236	-3.17876	0.044	0.081	1	0	0
CLU	0.0154729	-14.1867	0.034	0.069	1	1	0.928571
IPO5	0.0156256	-17.6957	0.141	0.195	1	0	0
CDC5L	0.0156451	-14.6188	0.188	0.253	1	0	0
DTYMK	0.0156489	-9.12817	0.05	0.09	1	0	0
MTCH2	0.0157567	-2.64091	0.064	0.107	1	1	0.785714
TRAPPC3	0.0158804	-0.820862	0.054	0.096	1	1	0.571429
IRAK4	0.0160766	-0.906465	0.174	0.127	1	1	0.642857
SLC25A37	0.0160868	-inf	0.208	0.27	1	1	0.428571
NMD3	0.0161675	-8.21698	0.07	0.116	1	0	0
WRN	0.0162167	-6.62616	0.04	0.078	1	0	0
RIF1	0.0162692	-88.8196	0.201	0.262	1	0	0
ORAI2	0.0163989	-0.420824	0.161	0.116	1	0	0
KCNJ3	0.0164602	-85.1388	0.295	0.357	1	0	0
RN7SK	0.0166282	-36.0633	0.399	0.341	1	0	0
ZCRB1	0.016696	-2.4038	0.148	0.2	1	0	0
MCM6	0.0166997	-14.551	0.084	0.132	1	0	0
SLC16A1	0.0167194	-5.18692	0.044	0.081	1	1	0.928571
ANXA6	0.0167321	-0.410267	0.141	0.099	1	0	0
ZMYM1	0.0168332	-5.7957	0.034	0.069	1	0	0
PBXIP1	0.0168964	-1.69313	0.138	0.097	1	1	0.857143
CHCHD1	0.0169448	-3.74533	0.107	0.155	1	1	0.642857
HBB	0.0170016	-inf	0.255	0.195	1	0	0
SUMO1	0.0170294	-3.88523	0.158	0.21	1	0	0
CEP70	0.0173617	-28.3721	0.057	0.098	1	0	0
OGFOD1	0.0173859	-3.40517	0.054	0.093	1	0	0
H3F3AP4	0.0174013	-37.8537	0.473	0.545	1	0	0
IARS2	0.0174766	-6.6906	0.121	0.172	1	0	0
TFDP2	0.0176201	-55.8371	0.174	0.226	1	0	0
ENY2	0.0178206	-9.75995	0.299	0.351	1	1	0.214286
NDUFB3	0.017827	-25.6217	0.205	0.259	1	1	0.428571
NSRP1	0.0178877	-7.75261	0.121	0.173	1	0	0
CMAS	0.0179727	-16.3501	0.067	0.109	1	1	0.785714
GNPTAB	0.0179772	-7.09594	0.144	0.197	1	0	0
CNTLN	0.0180354	-3.28604	0.057	0.098	1	0	0
WNK1	0.0180467	-8.42074	0.191	0.251	1	1	0.357143
ATP2C1	0.0180609	-2.59973	0.081	0.125	1	0	0
PAG1	0.0181139	-6.98916	0.164	0.123	1	1	0.571429
TEX10	0.0181494	-1.09786	0.067	0.109	1	0	0
TNFRSF14	0.0182566	-2.52748	0.117	0.08	1	0	0
NFE2L1	0.0183371	3.33567	0.151	0.11	1	0	0
PTER	0.0186979	-1.79348	0.04	0.076	1	1	0.928571
ATP5J	0.0187046	-24.962	0.362	0.415	1	0	0
MRFAP1	0.0187979	-3.78749	0.091	0.136	1	1	0.714286
TUBA4A	0.0188319	-3.56194	0.094	0.061	1	0	0
SNRK	0.019107	0.279926	0.117	0.081	1	1	0.642857
SNRPD3	0.0192134	-7.67895	0.195	0.258	1	0	0
DDX18	0.0192471	-11.8197	0.221	0.28	1	1	0.5
FAR2	0.0193159	-2.03756	0.034	0.068	1	0	0
SEC14L1	0.0193326	-0.82372	0.128	0.089	1	1	0.642857
MYCBP	0.0194031	-2.08608	0.081	0.125	1	1	0.785714
KNL1	0.0194528	-25.9302	0.054	0.093	1	0	0
TMEM14B	0.019455	-49.4721	0.235	0.292	1	1	0.142857
RAP1GDS1	0.0194753	-1.58067	0.057	0.097	1	1	0.785714
RIOK1	0.0195058	-2.93904	0.067	0.109	1	0	0
IFITM3	0.0196406	-6.6559	0.057	0.096	1	0	0
FERMT3	0.0196682	-19.097	0.128	0.175	1	0	0
DNAJC9	0.0197345	-11.4063	0.161	0.212	1	0	0
SOS2	0.0198714	-0.960127	0.054	0.094	1	0	0
CNOT1	0.0199186	-2.85748	0.128	0.181	1	0	0
SCRN1	0.0200158	-3.33135	0.034	0.067	1	0	0
CNIH4	0.0201644	-6.42998	0.101	0.151	1	0	0
LPAR6	0.0202125	-16.5829	0.164	0.12	1	1	0.785714
PAICS	0.0202526	-20.2988	0.195	0.257	1	0	0
CKS2	0.0203906	-124.411	0.154	0.204	1	1	0.714286
PDCD10	0.0204043	-19.086	0.215	0.267	1	1	0.357143
TACC3	0.0204276	-14.4065	0.117	0.167	1	1	0.785714
MRPS11	0.0204601	-1.17651	0.047	0.085	1	0	0
CYFIP1	0.0206656	-2.7636	0.057	0.096	1	0	0
NPTN	0.0208348	-1.87192	0.054	0.093	1	1	0.785714
CNN2	0.020936	-2.40147	0.221	0.168	1	1	0.571429
DCTN1	0.0209929	-6.12472	0.064	0.104	1	1	0.785714
CTBP2	0.0210917	-1.94797	0.094	0.14	1	0	0
ALOX5AP	0.0211057	-4.19265	0.121	0.084	1	0	0
SPDL1	0.0212015	-4.00441	0.05	0.088	1	0	0
ITM2B	0.0212258	-29.1735	0.534	0.462	1	0	0
BTK	0.0212651	-3.75562	0.128	0.176	1	0	0
TMOD3	0.0212836	-7.46872	0.151	0.203	1	1	0.571429
SEPT7	0.0212857	-40.2568	0.386	0.436	1	0	0
NDUFC1	0.0213126	-9.42509	0.134	0.183	1	0	0
TATDN1	0.021353	-2.71903	0.074	0.115	1	0	0
CANX	0.0214403	-84.939	0.473	0.555	1	1	0.142857
UQCRHL	0.0216718	-2.3932	0.131	0.183	1	0	0
KDM1A	0.0218347	-8.81883	0.094	0.139	1	0	0
ZYG11B	0.0219001	-2.86323	0.044	0.079	1	1	0.928571
M6PR	0.0220351	-3.21746	0.141	0.197	1	1	0.785714
DOCK10	0.0221175	-2.60426	0.168	0.121	1	0	0
RASSF2	0.0221205	-5.89558	0.101	0.144	1	1	0.714286
MRPL14	0.0222231	-7.1912	0.094	0.141	1	1	0.5
RASSF5	0.0222241	-2.29212	0.081	0.125	1	1	0.714286
ATXN10	0.0223709	-2.36837	0.074	0.116	1	0	0
MRPL15	0.022477	-2.5484	0.047	0.083	1	0	0
SNAP23	0.0224803	-7.30748	0.121	0.169	1	0	0
HEXB	0.0227214	-10.7571	0.131	0.092	1	1	0.785714
E2F3	0.0227643	-2.23194	0.087	0.131	1	0	0
TMCO1	0.0229213	-9.47641	0.215	0.268	1	1	0.357143
NUSAP1	0.023136	-34.1931	0.121	0.171	1	0	0
ATP6V1E1	0.0231527	-3.09926	0.114	0.161	1	1	0.642857
SPTLC2	0.0235538	-18.2479	0.272	0.332	1	1	0.5
LITAF	0.0235833	-2.89328	0.131	0.18	1	1	0.5
HNRNPAB	0.0236643	-11.7209	0.144	0.198	1	0	0
HEATR1	0.0237511	-8.69042	0.067	0.108	1	0	0
TUBA1C	0.0238166	-14.6018	0.111	0.157	1	1	0.857143
CLECL1	0.0238735	-5.77539	0.03	0.061	1	1	1
NOL11	0.0239258	-5.81489	0.081	0.123	1	0	0
MBOAT7	0.0240106	-1.09344	0.04	0.075	1	0	0
HNRNPA3	0.0241777	-39.3319	0.5	0.555	1	0	0
CCT7	0.0245365	-10.5352	0.148	0.199	1	0	0
SUMO2	0.0246453	-19.533	0.453	0.487	1	0	0
NAA50	0.0247565	-13.8677	0.141	0.192	1	0	0
TMEM165	0.02476	-19.9492	0.107	0.156	1	0	0
KIAA1586	0.024808	-19.8116	0.084	0.129	1	0	0
CLK1	0.0249213	-5.14058	0.295	0.246	1	1	0.357143
RANBP1	0.0249514	-39.6786	0.245	0.297	1	0	0
HIP1	0.0249684	-8.87689	0.081	0.124	1	0	0
COX5B	0.0251172	-20.7946	0.369	0.446	1	1	0.357143
ACP1	0.025136	-8.22467	0.218	0.274	1	0	0
RABAC1	0.0252748	-2.12389	0.161	0.118	1	1	0.714286
UBC	0.0254188	-30.3958	0.681	0.639	1	0	0
NDUFB2	0.0254198	-28.4349	0.356	0.414	1	1	0.285714
ISG20L2	0.0254271	-1.03905	0.047	0.083	1	1	0.785714
GNG5	0.0254343	-4.25197	0.178	0.234	1	1	0.428571
PSMB10	0.0255035	-0.979058	0.235	0.184	1	1	0.5
PRRC2C	0.0255113	-14.4901	0.631	0.581	1	1	0.142857
GPM6A	0.0255661	-inf	0.262	0.326	1	0	0
ATP6V1B2	0.0256443	-6.43741	0.074	0.114	1	0	0
CHD6	0.0257117	-0.635865	0.158	0.117	1	0	0
SRFBP1	0.025764	-6.75269	0.05	0.087	1	0	0
CACYBP	0.0257644	-32.386	0.302	0.358	1	1	0.285714
CPSF3	0.0257751	1.55661	0.081	0.123	1	0	0
STX16	0.025966	-0.661633	0.245	0.197	1	1	0.5
OLA1	0.0260293	-10.8193	0.208	0.258	1	0	0
CCDC90B	0.0260338	-8.57439	0.097	0.142	1	0	0
NME3	0.0260461	-0.0536136	0.107	0.074	1	0	0
CAPN2	0.0266414	-8.99327	0.211	0.164	1	1	0.714286
NDUFA5	0.0266769	-12.0682	0.208	0.262	1	1	0.571429
IDH2	0.0266806	-6.63851	0.107	0.151	1	0	0
PRTN3	0.0268048	-53.6323	0.084	0.055	1	0	0
EIF2AK2	0.026814	-3.34488	0.141	0.191	1	1	0.428571
B4GALT5	0.0269937	-5.07558	0.044	0.078	1	0	0
NAAA	0.0271539	-18.3942	0.04	0.073	1	0	0
MMRN1	0.0271846	-51.5356	0.023	0.052	1	0	0
TNPO1	0.0272031	-2.91039	0.107	0.153	1	0	0
SRP54	0.0272438	-8.70025	0.107	0.152	1	1	0.5
WDR70	0.0272722	-2.5976	0.091	0.134	1	0	0
S100A12	0.0272978	-95.2971	0.094	0.062	1	0	0
C6orf48	0.0273204	-4.36868	0.419	0.365	1	0	0
NAIP	0.0274839	-5.71189	0.174	0.131	1	0	0
AAED1	0.0275271	-2.73278	0.054	0.09	1	0	0
SLC25A46	0.0275529	-17.6848	0.064	0.101	1	0	0
ARFIP1	0.0276454	-1.89326	0.037	0.069	1	0	0
SOAT1	0.0276699	-0.484484	0.138	0.1	1	0	0
GSTK1	0.0277483	-2.09969	0.322	0.262	1	1	0.5
AES	0.027845	1.04575	0.242	0.194	1	1	0.285714
MEIS1	0.0280649	-4.12753	0.04	0.072	1	0	0
RSL24D1	0.0280879	-67.8578	0.463	0.514	1	0	0
ST8SIA6	0.0282717	-20.6032	0.044	0.077	1	0	0
N4BP1	0.0282984	-0.505	0.121	0.086	1	0	0
ANKRD10	0.0283804	0.421585	0.171	0.129	1	0	0
STX8	0.02839	-4.37383	0.07	0.109	1	1	0.785714
ETFA	0.0284812	-31.0395	0.174	0.222	1	1	0.5
C1orf52	0.0285106	-1.38568	0.067	0.106	1	1	0.571429
FCER1A	0.028754	-23.2255	0.064	0.039	1	1	0.928571
CD36	0.0288882	-176.028	0.164	0.216	1	1	0.714286
TUBGCP2	0.0290168	-5.47825	0.117	0.162	1	1	0.5
CD63	0.02911	-19.7013	0.282	0.346	1	0	0
JTB	0.0291151	-7.99336	0.228	0.289	1	1	0.357143
BANF1	0.0291791	-7.34767	0.128	0.176	1	0	0
ZC3HAV1	0.0291836	-inf	0.309	0.258	1	1	0.214286
GSPT1	0.029219	-20.7327	0.211	0.265	1	0	0
SLAMF7	0.0292192	-15.9036	0.07	0.044	1	0	0
ACIN1	0.0293726	-7.14686	0.238	0.294	1	0	0
C5orf51	0.0295641	-1.84121	0.047	0.081	1	0	0
NENF	0.0295659	0.16558	0.05	0.086	1	0	0
NOA1	0.0295704	-7.08869	0.044	0.076	1	0	0
CD33	0.0296168	-1.36961	0.04	0.074	1	0	0
AREG	0.0296371	-94.6079	0.104	0.149	1	0	0
IPCEF1	0.0297001	0.338235	0.094	0.063	1	0	0
NAT10	0.0297542	-5.15431	0.064	0.103	1	0	0
FASTKD1	0.0297817	-1.83532	0.05	0.085	1	0	0
SLC25A3	0.0298599	-21.453	0.346	0.409	1	0	0
COA3	0.0301015	-0.92007	0.044	0.077	1	1	0.785714
GATAD2B	0.0302059	-2.4696	0.111	0.156	1	0	0
TMEM38B	0.0302132	-1.81912	0.04	0.073	1	1	1
ZNF276	0.0302825	-0.236869	0.087	0.057	1	0	0
MRPL1	0.0303371	-13.2111	0.138	0.19	1	0	0
PARL	0.0303399	-4.90538	0.074	0.112	1	0	0
KPNA2	0.030419	-17.4067	0.064	0.101	1	1	0.857143
TBC1D10C	0.0304625	1.14856	0.131	0.094	1	0	0
CLINT1	0.0304867	-18.36	0.279	0.325	1	0	0
CKAP4	0.0304997	-4.37753	0.087	0.058	1	0	0
ATG12	0.0305332	-4.00224	0.094	0.137	1	1	0.642857
PTPN22	0.0305624	-1.34677	0.124	0.089	1	0	0
LMO4	0.0306273	-28.2227	0.07	0.11	1	0	0
SET	0.0307285	-37.324	0.537	0.574	1	0	0
PSMC1	0.0307455	-14.9183	0.252	0.302	1	1	0.571429
PTPRA	0.0308815	-5.39156	0.101	0.143	1	0	0
ST8SIA4	0.0308873	-6.55583	0.138	0.101	1	0	0
AKR1C3	0.0310115	-72.5927	0.047	0.082	1	0	0
THEM4	0.031048	-1.26064	0.091	0.061	1	0	0
KLHL9	0.0311807	-1.61543	0.057	0.093	1	0	0
RALA	0.0312102	-17.4283	0.131	0.176	1	0	0
UBE2Q1	0.0312448	-3.57544	0.07	0.11	1	1	0.714286
ACTB	0.0312723	-336.175	0.876	0.904	1	1	0.142857
MED4	0.0314329	-6.21302	0.185	0.237	1	1	0.357143
AP1G2	0.031467	-1.56464	0.04	0.073	1	0	0
CGGBP1	0.031701	-3.18764	0.161	0.211	1	0	0
DHX9	0.0317283	-21.2393	0.225	0.279	1	0	0
RBBP8	0.0317751	-6.87938	0.064	0.101	1	0	0
KIF11	0.0317796	-19.6451	0.07	0.11	1	0	0
GARS	0.0317807	-4.04546	0.101	0.143	1	1	0.428571
WDR36	0.0321958	-8.18581	0.077	0.115	1	0	0
FUS	0.0324237	-12.0039	0.215	0.266	1	0	0
USF2	0.0325576	-0.0428077	0.141	0.102	1	0	0
SELENOH	0.0326316	-36.6349	0.446	0.481	1	1	0.0714286
MCTS1	0.0326882	-1.81918	0.084	0.123	1	0	0
PPM1F	0.0327526	-0.819232	0.047	0.081	1	0	0
MYDGF	0.0327735	-31.7524	0.242	0.197	1	1	0.5
UBR4	0.0330396	-3.67664	0.171	0.13	1	0	0
LONP2	0.0330923	-0.078244	0.151	0.113	1	0	0
CLIC4	0.0331775	-15.238	0.06	0.095	1	1	0.785714
NFE2	0.0332239	-4.74303	0.047	0.081	1	0	0
CCNA2	0.0333177	-31.5999	0.06	0.097	1	0	0
TEX30	0.0333936	-2.23298	0.047	0.081	1	0	0
LINC00116	0.0334305	-16.1892	0.067	0.104	1	1	0.571429
THEMIS2	0.0334562	-5.50511	0.054	0.088	1	0	0
CCDC25	0.0335689	-8.12934	0.094	0.134	1	1	0.571429
TPT1	0.0339443	-213.476	1	0.989	1	1	0.0714286
UBLCP1	0.0340854	-11.2616	0.07	0.108	1	0	0
TMC6	0.0341085	-0.120048	0.091	0.061	1	1	0.928571
FKBP1A	0.0341435	-1.81482	0.195	0.25	1	0	0
POLR2E	0.0342315	-1.74802	0.077	0.116	1	1	0.857143
UTP23	0.0342555	-7.50969	0.104	0.148	1	0	0
CSE1L	0.0342773	-2.94197	0.07	0.109	1	0	0
APEX1	0.034358	-10.7978	0.295	0.359	1	0	0
TMX3	0.0343989	-1.57498	0.087	0.13	1	0	0
BHLHE40	0.0344122	-4.46867	0.037	0.068	1	0	0
DDX24	0.0344993	-4.04991	0.185	0.238	1	1	0.428571
KLF12	0.0345103	-0.0269683	0.067	0.042	1	0	0
HAUS1	0.0345603	-5.3757	0.097	0.139	1	1	0.785714
ATMIN	0.0345721	-0.965039	0.05	0.086	1	1	0.571429
RHOH	0.0346412	1.44636	0.084	0.056	1	0	0
PSMA7	0.0347532	-17.8442	0.426	0.474	1	0	0
TSR2	0.0348192	-1.31009	0.054	0.088	1	1	0.571429
COX7A2	0.0348633	-38.9236	0.49	0.525	1	1	0.285714
C9orf72	0.0349811	-8.33588	0.091	0.06	1	0	0
ARPP19	0.0349933	1.98779	0.117	0.163	1	0	0
HSD17B12	0.0350951	-9.11813	0.151	0.198	1	0	0
GNA15	0.0351438	-1.76732	0.044	0.077	1	0	0
DPM1	0.0351445	-10.6942	0.138	0.181	1	1	0.571429
PRPF38A	0.0351453	-11.3841	0.091	0.133	1	0	0
C8orf33	0.0352423	-3.08098	0.064	0.1	1	0	0
FLOT1	0.0352639	-1.2969	0.037	0.068	1	0	0
SSB	0.0357438	-22.9111	0.282	0.334	1	0	0
COX15	0.0358136	-2.13086	0.077	0.117	1	0	0
OIP5-AS1	0.0358334	-5.27642	0.144	0.191	1	0	0
CIB1	0.0359503	-0.444118	0.164	0.125	1	1	0.642857
DEK	0.0359741	-38.2478	0.356	0.422	1	0	0
SMAP2	0.0361115	-8.64306	0.245	0.295	1	1	0.214286
MDH1	0.0361578	-5.04506	0.198	0.248	1	1	0.5
CYC1	0.0362032	-6.11682	0.144	0.189	1	1	0.642857
PSMG1	0.0362099	-3.22451	0.06	0.096	1	0	0
DENR	0.0362326	-4.78017	0.158	0.21	1	0	0
COPB1	0.0363525	-10.1908	0.198	0.252	1	0	0
TOMM70	0.0364937	-5.2109	0.06	0.096	1	0	0
KIAA1143	0.036508	-7.67481	0.188	0.237	1	0	0
NT5C3A	0.0365089	-6.92509	0.091	0.132	1	1	0.928571
SRSF8	0.0366112	-0.114236	0.101	0.07	1	0	0
ATXN3	0.0369375	-0.661271	0.067	0.104	1	0	0
BUB1	0.0370121	-13.0982	0.05	0.084	1	1	0.928571
CASP8AP2	0.0370672	-7.43393	0.185	0.144	1	1	0.571429
NREP	0.0371277	-10.1482	0.124	0.168	1	0	0
OGT	0.0371379	-1.88816	0.258	0.21	1	0	0
CALR	0.0373289	-125.538	0.47	0.53	1	0	0
PDIA3P1	0.0374838	-26.0416	0.208	0.262	1	0	0
DCTD	0.0375424	-3.35826	0.047	0.079	1	1	0.714286
CBX1	0.0378123	-2.0201	0.074	0.112	1	0	0
PEX2	0.0379794	-2.78113	0.05	0.083	1	0	0
AFG3L2	0.0385041	-9.15775	0.124	0.168	1	0	0
RARRES3	0.0385091	-0.065306	0.091	0.061	1	0	0
CCDC28A	0.038552	-2.47379	0.054	0.087	1	0	0
NME1	0.0387065	-18.0584	0.185	0.231	1	0	0
FDFT1	0.038833	0.239952	0.084	0.123	1	0	0
BRWD3	0.0388362	0.375183	0.114	0.082	1	0	0
RPP38	0.0389268	-0.371216	0.044	0.076	1	0	0
BRD4	0.0390501	-11.9684	0.121	0.164	1	0	0
ELK3	0.0391159	-1.85801	0.084	0.124	1	1	0.642857
LANCL1	0.0391347	-0.822976	0.05	0.083	1	1	0.785714
STOML2	0.0392222	-4.53428	0.087	0.125	1	0	0
NKAP	0.0392509	-6.90371	0.057	0.092	1	0	0
ERG	0.0394221	-3.24248	0.044	0.075	1	0	0
DHFR	0.0395606	-26.848	0.154	0.201	1	1	0.642857
SNRPB	0.0396804	-12.4779	0.255	0.311	1	0	0
NDUFAF4	0.0396825	-21.8639	0.07	0.108	1	1	0.642857
HSD17B4	0.0397624	-30.3258	0.077	0.114	1	0	0
TIMM8B	0.0397807	-31.5811	0.198	0.247	1	0	0
TMEM87A	0.0399107	-12.9547	0.185	0.14	1	0	0
IGLL1	0.0401445	-27.1755	0.107	0.077	1	0	0
EVL	0.0401508	0.115173	0.144	0.108	1	0	0
SORT1	0.0402123	-3.66507	0.044	0.075	1	0	0
CD38	0.0403659	-2.64698	0.128	0.093	1	0	0
SCAPER	0.0405267	3.01827	0.104	0.073	1	1	0.714286
ARPC4	0.0406632	-1.02576	0.232	0.187	1	1	0.571429
METTL5	0.0407686	-6.96664	0.131	0.174	1	1	0.571429
TTC28-AS1	0.0408064	-2.50503	0.047	0.078	1	1	0.785714
DDX1	0.0408412	-31.3401	0.191	0.241	1	0	0
IFI44L	0.0410113	-8.94334	0.091	0.061	1	0	0
NARS	0.041097	-10.7844	0.235	0.282	1	1	0.357143
FANCI	0.0411568	-12.8274	0.067	0.103	1	0	0
PPP6R3	0.0411733	-18.9511	0.124	0.17	1	0	0
MPHOSPH6	0.041236	-8.29904	0.067	0.103	1	1	0.857143
HNRNPR	0.0412886	-40.1513	0.336	0.391	1	0	0
CHCHD7	0.0413009	-8.348	0.138	0.178	1	1	0.214286
TAPT1	0.0413846	-2.57267	0.044	0.075	1	0	0
HERPUD1	0.0415544	-34.1161	0.121	0.088	1	0	0
CCNK	0.0416472	-2.10385	0.07	0.107	1	0	0
SEC61G	0.0416994	-11.2017	0.144	0.189	1	0	0
CETN3	0.0418171	-3.11459	0.064	0.098	1	0	0
ATP5A1	0.0419069	-22.0443	0.369	0.414	1	0	0
HMGN4	0.0419567	-1.11347	0.121	0.087	1	0	0
NCOR2	0.0419785	-1.36717	0.044	0.075	1	1	0.857143
COPS9	0.0420322	-3.92677	0.205	0.252	1	1	0.571429
MSN	0.0421181	-11.2367	0.362	0.404	1	0	0
MRPL42	0.0423693	-10.4188	0.121	0.163	1	1	0.428571
MRPL47	0.0424752	-42.7572	0.138	0.182	1	1	0.571429
ANXA4	0.0425004	-1.32061	0.06	0.096	1	0	0
ATP5E	0.042666	-38.1388	0.725	0.759	1	1	0
VTA1	0.04267	-6.51971	0.094	0.134	1	1	0.642857
HOXA9	0.042876	-5.77251	0.094	0.138	1	0	0
AP2M1	0.0428817	-11.7381	0.181	0.231	1	0	0
ZNF706	0.0429081	-7.08496	0.154	0.201	1	0	0
METTL8	0.0429246	-3.73014	0.054	0.087	1	0	0
OSBPL3	0.0429602	-4.92399	0.03	0.058	1	0	0
FEZ2	0.0429724	0.221211	0.07	0.108	1	0	0
GTSF1	0.043139	-1.39259	0.104	0.073	1	0	0
SFSWAP	0.0434272	-0.324051	0.181	0.139	1	0	0
PTPN11	0.0436704	-15.8401	0.221	0.262	1	0	0
CAND1	0.0437523	-3.98714	0.111	0.15	1	0	0
PRKCH	0.0438175	-1.2345	0.074	0.049	1	0	0
NUDCD2	0.0438371	-9.32808	0.138	0.185	1	0	0
CREB1	0.0442298	-0.645718	0.101	0.142	1	0	0
HERC4	0.0442823	-1.96498	0.05	0.082	1	1	0.714286
EPRS	0.0444455	-37.9292	0.272	0.315	1	0	0
ITGB1BP1	0.044645	-0.550443	0.064	0.1	1	1	0.642857
SNORD57	0.0447081	-1.69679	0.044	0.074	1	1	0.857143
COPS4	0.0447152	-17.471	0.077	0.112	1	1	0.571429
PTGER4	0.0448191	-3.02198	0.151	0.113	1	0	0
EIF1AX	0.0448813	-9.31605	0.289	0.336	1	1	0.285714
CNDP2	0.0449922	-2.72001	0.057	0.09	1	0	0
MIER1	0.0450072	-7.24262	0.255	0.306	1	1	0.5
ARV1	0.0450302	-22.5067	0.04	0.07	1	0	0
UQCRBP1	0.0450576	-1.73808	0.111	0.152	1	0	0
PABPC1	0.0450603	-109.345	0.94	0.926	1	1	0.357143
LSM8	0.0451063	-17.259	0.158	0.201	1	1	0.5
DDIT3	0.0451064	-4.78492	0.121	0.088	1	1	0.785714
DLGAP5	0.0452843	-20.4898	0.047	0.079	1	0	0
MBNL1	0.0453278	-46.7835	0.644	0.572	1	0	0
EEA1	0.0453764	-5.43334	0.198	0.157	1	1	0.428571
MID1IP1	0.0454014	2.20933	0.117	0.086	1	0	0
EMP1	0.0455179	-26.6866	0.03	0.057	1	0	0
HINT1	0.0458875	-53.3809	0.681	0.703	1	1	0.285714
CUTA	0.0460566	-1.01384	0.225	0.178	1	0	0
LINC02067	0.0460955	-1.02103	0.339	0.285	1	0	0
ILK	0.0461186	-5.15659	0.05	0.082	1	0	0
ZFC3H1	0.0461566	-1.3166	0.262	0.213	1	0	0
SPTSSA	0.0461867	-3.79809	0.077	0.113	1	1	0.857143
VAMP3	0.0461965	-1.76018	0.06	0.095	1	1	0.714286
CALCOCO2	0.0463045	-3.84317	0.164	0.21	1	0	0
LDHB	0.0464424	-42.7155	0.47	0.526	1	0	0
ARRB1	0.0465468	-1.90439	0.05	0.082	1	0	0
SDHAF3	0.046608	-6.62848	0.054	0.085	1	1	0.714286
DIMT1	0.0466665	-5.47372	0.101	0.14	1	1	0.642857
LSM1	0.0468002	-3.15392	0.067	0.103	1	1	0.714286
RSU1	0.0469025	-4.3508	0.114	0.154	1	1	0.642857
ZC3H6	0.046954	-1.46074	0.117	0.085	1	0	0
SPOCK2	0.047129	-1.40319	0.111	0.079	1	0	0
ZNF22	0.0472666	-2.38217	0.141	0.188	1	0	0
GSR	0.0472738	-0.227724	0.047	0.078	1	1	0.857143
NOP56	0.047322	-27.1011	0.248	0.301	1	0	0
RNF24	0.0474031	-4.26417	0.054	0.086	1	0	0
ATP5G1	0.0474037	-21.6628	0.185	0.239	1	0	0
USP1	0.0474794	-20.2172	0.225	0.279	1	0	0
PHF11	0.0477828	-9.06449	0.158	0.119	1	1	0.714286
DPYSL2	0.0478196	-3.65694	0.141	0.183	1	1	0.714286
STAG2	0.0478667	-486.714	0.352	0.412	1	0	0
IFT74	0.047883	-15.5119	0.05	0.083	1	1	0.928571
TMEM106B	0.0479193	-6.10622	0.141	0.105	1	0	0
RAP1B	0.0479874	-90.0211	0.339	0.391	1	0	0
GDI2	0.0481276	-7.91457	0.349	0.393	1	0	0
TRIM27	0.0481579	-3.84293	0.087	0.124	1	0	0
EI24	0.0481606	-35.163	0.064	0.097	1	0	0
RBM8A	0.0481777	-3.89492	0.208	0.256	1	0	0
DESI2	0.0482987	-2.04403	0.054	0.086	1	1	0.714286
MITD1	0.0484664	0.29821	0.158	0.12	1	1	0.5
PSMB4	0.0485354	-7.73505	0.191	0.235	1	1	0.285714
BTN3A2	0.0485994	0.0738874	0.148	0.112	1	1	0.857143
KDELR1	0.0486317	-1.03455	0.081	0.118	1	0	0
RGS10	0.0487553	-9.04575	0.181	0.226	1	1	0.357143
MIEN1	0.0490098	-1.08088	0.057	0.089	1	1	0.785714
CKAP2	0.0490294	-22.8127	0.131	0.174	1	1	0.5
ARHGAP1	0.0490617	-4.91139	0.064	0.097	1	1	0.571429
ZBTB38	0.0492977	-15.6248	0.141	0.106	1	0	0
LPCAT2	0.0495919	-6.23384	0.114	0.153	1	1	0.857143
MPG	0.0496096	-2.07961	0.087	0.122	1	0	0
WDR83OS	0.049729	-2.84574	0.128	0.17	1	0	0
TPGS2	0.04979	-5.96193	0.074	0.109	1	0	0
ATP5I	0.049809	-23.0835	0.369	0.406	1	0	0
NDUFA9	0.0499665	-2.05469	0.064	0.096	1	1	0.714286
CCNDBP1	0.0500358	-5.88249	0.087	0.124	1	1	0.571429
UBR5	0.0501126	-4.45665	0.131	0.175	1	0	0
ABCE1	0.050284	-40.6611	0.174	0.219	1	0	0
CUL2	0.0503612	-10.2522	0.081	0.118	1	0	0
DRAM2	0.0504081	-1.70547	0.114	0.082	1	0	0
RBM12	0.050444	-3.38835	0.054	0.084	1	0	0
HAT1	0.0504903	-7.02061	0.104	0.142	1	1	0.5
IQCB1	0.0505021	-0.639305	0.047	0.078	1	0	0
BAZ2B	0.0505959	-10.3639	0.258	0.216	1	0	0
PLCL2	0.0506101	-1.4577	0.04	0.069	1	0	0
STAU1	0.0506256	-6.52463	0.101	0.139	1	1	0.642857
CCNL1	0.0506904	-17.7627	0.456	0.402	1	0	0
AGPS	0.0509029	0.390573	0.091	0.13	1	0	0
LOC440311	0.0509331	0.239109	0.138	0.103	1	0	0
PDCD5	0.0509349	-5.97607	0.164	0.209	1	1	0.428571
TBCA	0.0509412	-11.593	0.282	0.324	1	1	0.142857
CPSF2	0.0510198	-11.445	0.138	0.178	1	1	0.5
SYNE1	0.0511463	-12.0287	0.144	0.108	1	1	0.714286
COPZ1	0.0511923	-2.23236	0.128	0.17	1	1	0.714286
GON7	0.0512049	-4.79492	0.044	0.072	1	0	0
BIRC5	0.0513929	-10.1412	0.074	0.109	1	0	0
TM7SF3	0.0516152	-3.788	0.178	0.139	1	0	0
SMIM10L1	0.0517989	0.0899208	0.124	0.166	1	0	0
COPS3	0.0518902	-4.22764	0.091	0.128	1	0	0
TIMM13	0.0519872	-5.0977	0.158	0.201	1	0	0
VAMP5	0.0520727	-0.829796	0.087	0.06	1	0	0
SUZ12P1	0.0520936	-1.59893	0.05	0.081	1	0	0
PSTPIP2	0.0522926	-11.0955	0.101	0.138	1	1	0.714286
NFATC2IP	0.0527097	-2.36935	0.121	0.09	1	0	0
VPS4A	0.0530178	-2.92644	0.107	0.146	1	1	0.5
RIPK2	0.0530641	-3.51309	0.141	0.107	1	0	0
TOP2A	0.0531047	-123.109	0.141	0.182	1	1	0.785714
PIK3CG	0.0534063	-0.0040737	0.081	0.116	1	0	0
GLTP	0.0534848	-2.37234	0.057	0.089	1	1	0.857143
ZBTB1	0.0535409	-5.66642	0.097	0.134	1	1	0.428571
MAD2L1	0.0538941	-7.44623	0.084	0.118	1	0	0
HSPB11	0.0540889	-7.54457	0.128	0.167	1	1	0.785714
MPP1	0.054394	-2.309	0.057	0.089	1	0	0
TRMT10C	0.0547209	-28.3325	0.121	0.163	1	1	0.714286
CHST11	0.0547881	-0.490355	0.074	0.107	1	0	0
GDE1	0.0548413	-1.59604	0.06	0.093	1	0	0
PSMC6	0.0548587	-15.1704	0.154	0.202	1	1	0.428571
GAPT	0.0550466	-9.91379	0.168	0.213	1	0	0
MTIF3	0.0551844	-5.02676	0.181	0.221	1	0	0
AGPAT5	0.0551913	-6.85841	0.107	0.147	1	0	0
RAB31	0.0553273	-15.8016	0.084	0.12	1	1	0.928571
COL4A3BP	0.0554992	-22.8997	0.094	0.132	1	1	0.642857
EIF4E2	0.0556046	-2.23036	0.107	0.146	1	1	0.785714
TDP2	0.0557708	-0.159182	0.094	0.066	1	1	0.857143
ATOX1	0.0559331	-4.26363	0.06	0.094	1	0	0
CENPW	0.0560868	-3.88401	0.077	0.112	1	1	0.928571
BAZ1B	0.0561529	-20.5398	0.299	0.245	1	1	0.5
NRBP1	0.0562184	-4.77991	0.081	0.116	1	1	0.571429
PHB2	0.0564398	-5.60756	0.181	0.228	1	0	0
TMEM107	0.0564843	-15.9279	0.174	0.139	1	1	0.5
PSMB6	0.0567198	-4.96842	0.171	0.217	1	0	0
CHMP5	0.0567227	-2.01238	0.141	0.182	1	1	0.5
TSC22D1	0.0569098	-29.7371	0.054	0.085	1	0	0
EIF5	0.0569421	-22.0866	0.326	0.382	1	0	0
BTF3L4	0.0569816	-11.789	0.141	0.181	1	0	0
SLC30A5	0.0570399	-3.52597	0.05	0.079	1	0	0
FBXO34	0.0572097	-2.07742	0.047	0.077	1	0	0
GGH	0.0574888	-2.98521	0.05	0.08	1	0	0
PRC1	0.0575692	-36.1671	0.084	0.122	1	1	0.785714
CNTRL	0.0576862	-5.85423	0.346	0.306	1	0	0
KLRD1	0.0578529	-2.75514	0.057	0.037	1	0	0
EIF2S1	0.0580456	-7.87379	0.128	0.167	1	1	0.714286
ASH1L	0.058058	-13.3991	0.282	0.237	1	0	0
POLR2L	0.0581613	-2.36885	0.168	0.208	1	1	0.357143
CCND2	0.058654	-32.5208	0.242	0.288	1	0	0
MAT2A	0.0586805	-1.62645	0.081	0.115	1	0	0
SRP72	0.0591365	-23.384	0.342	0.391	1	0	0
FAM91A1	0.0593839	-4.64092	0.081	0.116	1	1	0.714286
OSBPL9	0.0597476	-2.33954	0.091	0.126	1	0	0
NAE1	0.0598881	-10.6436	0.107	0.144	1	1	0.714286
STIP1	0.0599217	-7.22967	0.121	0.161	1	0	0
CLPX	0.0600753	-4.33257	0.097	0.133	1	0	0
DNMT3A	0.0601374	-0.708635	0.158	0.124	1	0	0
RMDN1	0.0602802	-12.8379	0.114	0.155	1	0	0
HSPA14	0.060316	-3.8821	0.107	0.144	1	1	0.5
TXNDC17	0.0604219	-41.7484	0.181	0.224	1	1	0.357143
MRPS35	0.0604337	-5.50375	0.185	0.226	1	1	0.357143
NFX1	0.0604586	-8.129	0.067	0.101	1	0	0
CCDC88C	0.0604955	-0.100048	0.148	0.113	1	1	0.714286
ATG16L2	0.0605826	-1.10823	0.05	0.08	1	0	0
DAXX	0.0606124	-1.32115	0.06	0.092	1	0	0
GNL3L	0.0606188	-0.285746	0.171	0.216	1	0	0
MSH6	0.060653	-13.3336	0.111	0.147	1	0	0
VPS29	0.0607741	-25.6272	0.225	0.28	1	1	0.5
RASGRP2	0.0607872	-0.349494	0.168	0.13	1	0	0
PSMD2	0.0609376	-6.90105	0.151	0.191	1	1	0.357143
GINM1	0.0610097	-2.86436	0.067	0.1	1	1	0.785714
LSM7	0.0611037	-58.8469	0.336	0.381	1	0	0
SGO2	0.0611422	-15.8631	0.081	0.114	1	0	0
ADA	0.0612355	-3.52089	0.04	0.067	1	0	0
IGF2BP2	0.0614768	-3.1825	0.114	0.153	1	0	0
ANKRD36	0.0616189	-2.43566	0.171	0.134	1	0	0
UCHL5	0.061805	-3.81407	0.121	0.161	1	0	0
CXCR4	0.061927	-11.2012	0.265	0.222	1	1	0.642857
DDX58	0.0620559	-2.01939	0.044	0.072	1	0	0
NSMCE2	0.0623784	-6.86224	0.077	0.11	1	1	0.5
PIAS2	0.0624984	-40.0013	0.07	0.103	1	0	0
ZNF146	0.0626463	-10.9502	0.161	0.203	1	0	0
GNS	0.0626869	-0.0233254	0.111	0.081	1	0	0
ANKRD26	0.062718	-2.15582	0.05	0.08	1	0	0
ANAPC7	0.0628498	-6.25648	0.054	0.083	1	0	0
TRIM38	0.0629424	-5.06555	0.168	0.132	1	1	0.714286
MRPS33	0.0630338	-5.96733	0.117	0.155	1	1	0.642857
WASHC2A	0.0630343	-0.93463	0.064	0.097	1	1	0.785714
TRIB2	0.0631947	-0.973417	0.077	0.053	1	0	0
PNKD	0.0632495	-0.459909	0.158	0.124	1	0	0
APIP	0.0632517	-2.11811	0.07	0.104	1	1	1
MYC	0.0633696	-44.0508	0.164	0.129	1	0	0
TUFM	0.0634681	-3.79202	0.174	0.221	1	1	0.357143
PLEKHF2	0.0634821	-3.2074	0.057	0.087	1	0	0
SVBP	0.0635873	-1.23767	0.05	0.08	1	0	0
GPX1	0.0636068	-59.9608	0.419	0.468	1	0	0
NIT2	0.0638264	-1.31256	0.047	0.076	1	0	0
CD99	0.0638998	-5.14535	0.275	0.319	1	1	0.285714
SRSF3	0.0640537	-67.8074	0.52	0.558	1	1	0.285714
EIF4A2	0.0643601	-15.7081	0.53	0.492	1	0	0
NUP88	0.0644378	-1.19869	0.111	0.081	1	0	0
PPP2R2D	0.0649569	-5.10402	0.05	0.079	1	0	0
CRNKL1	0.0653926	1.2285	0.084	0.118	1	1	0.857143
ZNF622	0.0655397	-8.82229	0.054	0.083	1	1	0.642857
CD8A	0.0656224	-1.23814	0.057	0.037	1	0	0
LOC100996385	0.0656377	-2.06625	0.04	0.067	1	0	0
TMEM9B	0.0657145	-1.3984	0.074	0.107	1	1	0.642857
ACSL1	0.0657327	-3.2867	0.037	0.063	1	0	0
DGKD	0.0657564	-1.45867	0.081	0.114	1	1	0.642857
SLC25A6	0.065789	-17.0268	0.56	0.489	1	0	0
FAM204A	0.0657948	-4.55942	0.181	0.223	1	1	0.571429
VSIR	0.0659101	-4.83469	0.144	0.184	1	1	0.714286
MBNL3	0.0659221	-2.52543	0.074	0.108	1	0	0
C7orf73	0.06607	-4.03099	0.195	0.239	1	0	0
HUWE1	0.066074	-4.97073	0.195	0.24	1	0	0
WDR12	0.0661719	-9.70803	0.067	0.098	1	0	0
CCDC186	0.0663215	-3.80154	0.158	0.122	1	1	0.714286
MRPL20	0.0663696	-5.65497	0.124	0.164	1	1	0.571429
USP48	0.066788	-6.32929	0.211	0.26	1	1	0.357143
UQCRC2	0.0669058	-3.93966	0.114	0.153	1	0	0
ADAM10	0.0671236	-7.02221	0.205	0.245	1	1	0.428571
LRPPRC	0.0673133	-28.822	0.208	0.255	1	0	0
MFSD14B	0.0676898	-0.568885	0.04	0.067	1	1	0.785714
CCP110	0.0676941	-6.53762	0.07	0.102	1	0	0
SPN	0.0678119	-24.478	0.403	0.435	1	0	0
MATR3	0.0678281	-54.842	0.604	0.627	1	0	0
OSTC	0.0678359	-27.0896	0.272	0.317	1	0	0
TRMT1L	0.0678699	-2.23851	0.044	0.071	1	0	0
ZNF326	0.0679769	-16.9166	0.161	0.202	1	0	0
NUCB2	0.0680522	-61.7899	0.356	0.411	1	1	0.214286
MRPS28	0.0681997	-3.10163	0.094	0.129	1	0	0
MLXIP	0.0682572	-3.57258	0.114	0.085	1	0	0
MRPS18C	0.0683387	-25.2949	0.154	0.192	1	0	0
SFXN1	0.0684615	-1.30299	0.074	0.105	1	1	0.714286
ENO1	0.068814	-69.2846	0.56	0.605	1	0	0
DGKA	0.0688504	-0.544891	0.104	0.076	1	0	0
IER2	0.068908	-7.85773	0.185	0.231	1	0	0
MCM3	0.0690554	-8.71877	0.124	0.163	1	0	0
YTHDC1	0.0691407	-8.37891	0.342	0.293	1	1	0.428571
RSRP1	0.069286	-6.94881	0.349	0.297	1	0	0
HNRNPU	0.0693303	-45.9122	0.523	0.569	1	0	0
MRPL3	0.0697761	-5.90513	0.124	0.164	1	0	0
KIAA2026	0.0698722	-1.17451	0.164	0.127	1	1	0.571429
ZNF644	0.0702075	-19.5185	0.134	0.174	1	0	0
TLK2	0.0703715	-2.83798	0.134	0.173	1	0	0
SACM1L	0.0703843	-1.36376	0.064	0.094	1	1	0.642857
UBFD1	0.0705635	-1.06774	0.044	0.071	1	0	0
DCAF13	0.0706481	-6.16152	0.074	0.105	1	1	0.714286
DNM2	0.0707566	-0.574993	0.054	0.083	1	1	0.642857
ASPM	0.0709304	-31.3893	0.077	0.111	1	1	0.785714
RCC1	0.0712272	-3.80074	0.057	0.086	1	0	0
CEBPZ	0.0713471	-14.0915	0.211	0.256	1	0	0
CA2	0.0714199	-137.732	0.054	0.081	1	0	0
CYB5R3	0.0717068	-1.65473	0.057	0.086	1	0	0
PTMA	0.0718349	-272.697	0.916	0.938	1	1	0.142857
KDM5B	0.0718721	-8.28545	0.181	0.147	1	0	0
PRRC2A	0.0719611	-1.08109	0.057	0.086	1	0	0
BAZ2A	0.0719805	-2.44202	0.107	0.147	1	0	0
UQCRH	0.0720631	-14.7862	0.419	0.466	1	0	0
EIF6	0.0720677	-2.29206	0.077	0.111	1	0	0
NUP43	0.0720688	-1.68144	0.05	0.078	1	0	0
PIK3IP1	0.07248	-3.53931	0.094	0.068	1	0	0
METTL26	0.0726297	-28.7868	0.087	0.121	1	0	0
RNASEK	0.0730943	0.0129686	0.195	0.157	1	0	0
FAM96B	0.07333	-13.8632	0.168	0.208	1	1	0.428571
KLF6	0.0734151	-138.457	0.513	0.451	1	1	0.214286
NDUFAB1	0.0734999	-10.6512	0.158	0.203	1	1	0.285714
WARS	0.0738522	-6.98523	0.057	0.087	1	0	0
RNF125	0.0738936	-1.53604	0.121	0.159	1	1	0.5
TFDP1	0.0739657	-19.1519	0.104	0.138	1	1	0.5
MKI67	0.0740202	-24.7454	0.138	0.183	1	1	0.571429
RNF213	0.074081	0.0065515	0.332	0.289	1	1	0.285714
HDAC1	0.0742388	-3.30273	0.141	0.18	1	1	0.642857
ARHGAP19	0.0742961	-7.35732	0.047	0.074	1	0	0
NUP58	0.074339	-0.99676	0.077	0.11	1	0	0
CMSS1	0.0744216	-2.51558	0.074	0.105	1	0	0
VCL	0.0745684	-5.06633	0.185	0.147	1	0	0
OPTN	0.0749724	-6.20731	0.128	0.095	1	1	0.857143
ZFAND5	0.0750991	-15.5015	0.312	0.273	1	1	0.285714
AP1B1	0.075214	-1.66392	0.057	0.085	1	0	0
CYCS	0.075217	-15.8769	0.242	0.287	1	1	0.5
CTSH	0.0753152	-9.80282	0.107	0.144	1	0	0
TSC22D4	0.0757081	-1.19907	0.06	0.09	1	1	0.714286
AGO1	0.0757508	-4.74938	0.064	0.093	1	0	0
SRPK1	0.0758982	-13.0789	0.158	0.193	1	1	0.214286
ATXN8OS	0.0760977	-4.90699	0.268	0.223	1	0	0
VPS13C	0.076117	-9.68784	0.433	0.379	1	0	0
S100A6	0.0762375	-112.349	0.55	0.488	1	1	0.0714286
IARS	0.0762998	-14.336	0.117	0.156	1	0	0
LOC100190986	0.0763077	-2.50811	0.141	0.109	1	0	0
IFITM1	0.076438	-2.56288	0.305	0.26	1	0	0
TMEM167A	0.0765797	-11.2946	0.191	0.232	1	1	0.571429
C4orf3	0.0767439	-2.85392	0.228	0.269	1	1	0.642857
BRIX1	0.0770824	-4.05454	0.094	0.13	1	0	0
CYFIP2	0.0771763	-0.0778112	0.128	0.097	1	1	0.785714
DDX50	0.0772307	-5.14745	0.131	0.165	1	0	0
EPS15	0.0773035	-6.27125	0.144	0.182	1	0	0
TRAF3IP3	0.0774255	-0.590867	0.148	0.113	1	1	0.642857
GNG10	0.0774709	-6.37397	0.124	0.16	1	1	0.285714
SNRNP70	0.0774892	-1.05531	0.168	0.207	1	0	0
EXOSC10	0.0775305	-6.52964	0.107	0.079	1	0	0
DOCK8	0.0775973	-5.32568	0.252	0.209	1	0	0
UBE2L6	0.0776115	0.0428903	0.128	0.098	1	1	0.714286
LAMTOR1	0.0777382	-2.01264	0.131	0.168	1	0	0
SEPT2	0.0777949	-14.451	0.289	0.33	1	0	0
HMMR	0.0778065	-26.9771	0.057	0.085	1	0	0
UBE2T	0.0779282	-15.5131	0.06	0.088	1	0	0
NBN	0.0783477	-8.86647	0.154	0.189	1	0	0
C11orf58	0.0784002	-22.9303	0.493	0.528	1	0	0
FOS	0.0784639	-33.0984	0.433	0.384	1	0	0
COPB2	0.0785117	-10.5119	0.128	0.162	1	0	0
DOCK11	0.0785554	-4.23285	0.195	0.16	1	0	0
BCCIP	0.0786463	-13.7209	0.161	0.198	1	0	0
RPAP3	0.0787342	-1.67122	0.087	0.121	1	0	0
SMIM12	0.0789173	-1.21079	0.047	0.074	1	1	0.928571
CSDE1	0.0790819	-33.2101	0.57	0.609	1	0	0
FAM172A	0.0790959	-14.1416	0.134	0.103	1	0	0
POLR1D	0.0792991	-6.62322	0.221	0.266	1	0	0
NUS1	0.07933	-6.27827	0.091	0.123	1	1	0.714286
SNHG9	0.0794347	-5.73677	0.097	0.13	1	0	0
PDZD8	0.0794385	-37.2665	0.124	0.158	1	0	0
DDIT4	0.0794843	-4.56853	0.081	0.112	1	1	0.571429
WDR60	0.0795791	-1.93149	0.111	0.083	1	1	0.428571
PRKAA1	0.0796129	0.892237	0.107	0.081	1	1	0.928571
CTBS	0.0797207	0.646527	0.064	0.095	1	0	0
USF3	0.0799934	0.431527	0.091	0.123	1	0	0
RPAIN	0.0801448	-4.52213	0.171	0.211	1	0	0
EBP	0.0805133	-0.955221	0.054	0.082	1	1	0.714286
CDK2AP1	0.080584	-4.27709	0.087	0.12	1	0	0
THAP12	0.0805984	-10.8149	0.077	0.109	1	1	0.642857
H2AFZ	0.0806498	-43.2822	0.369	0.413	1	1	0.142857
LNPK	0.0807361	-3.33411	0.064	0.092	1	1	0.785714
GZMA	0.0809619	-15.097	0.081	0.057	1	0	0
AFF1	0.0810158	-5.38428	0.171	0.208	1	0	0
PRPF39	0.0811141	-9.09867	0.074	0.105	1	0	0
G3BP2	0.0812333	-18.6776	0.228	0.263	1	1	0.357143
PFKP	0.0812969	-2.5464	0.044	0.069	1	0	0
PSMF1	0.0813056	-4.19182	0.057	0.085	1	0	0
HNRNPA2B1	0.0814407	-69.2773	0.688	0.724	1	0	0
C8orf76	0.0815277	1.45865	0.047	0.074	1	1	0.857143
CYBB	0.0815669	-29.0247	0.198	0.239	1	1	0.785714
NUP214	0.0816755	-0.810926	0.174	0.141	1	1	0.5
GTPBP4	0.0820007	-7.50766	0.148	0.185	1	0	0
ESCO1	0.0821036	-1.33586	0.081	0.113	1	0	0
IGLL5	0.0821818	-inf	0.077	0.054	1	1	0.857143
PRDX5	0.0825144	-8.09653	0.174	0.213	1	0	0
STX11	0.0825681	-4.52834	0.084	0.06	1	1	0.857143
ILF2	0.0826183	-12.7475	0.185	0.219	1	0	0
MRPL46	0.0827882	-27.2362	0.05	0.078	1	0	0
UTP6	0.0829968	-7.4021	0.117	0.152	1	0	0
XPA	0.083158	-8.79891	0.07	0.1	1	1	0.714286
RNH1	0.0832039	-0.236198	0.138	0.107	1	0	0
ZFAND6	0.0833357	-4.0676	0.087	0.119	1	1	0.785714
CISD2	0.0834722	-28.2529	0.128	0.164	1	1	0.785714
MRPL48	0.083499	-4.14344	0.104	0.138	1	1	0.5
CIRBP	0.0837411	-2.28685	0.305	0.258	1	0	0
C19orf60	0.083748	0.0315504	0.185	0.149	1	0	0
KDM2A	0.0837758	-0.281596	0.185	0.149	1	1	0.5
DDX3X	0.0839922	-5.54674	0.369	0.327	1	0	0
SRI	0.0840432	-13.0193	0.138	0.173	1	1	0.5
NDUFA1	0.0840459	-15.0777	0.43	0.479	1	1	0.142857
ATP2B1-AS1	0.0847952	-1.509	0.091	0.065	1	1	0.714286
SEC22B	0.08491	-4.93552	0.111	0.146	1	1	0.571429
BEX2	0.0850326	-1.26113	0.037	0.061	1	0	0
TAF9	0.0851868	-8.76319	0.117	0.15	1	0	0
METTL23	0.0853097	-6.01803	0.07	0.103	1	1	0.571429
JUNB	0.0853143	-10.3316	0.305	0.263	1	1	0.357143
IPO8	0.0853162	-1.58223	0.054	0.081	1	1	0.714286
MAVS	0.0854794	-42.7596	0.242	0.286	1	0	0
ITPR2	0.0855235	-2.16559	0.218	0.185	1	0	0
RFC3	0.0855566	-3.04963	0.054	0.081	1	0	0
AZI2	0.0857127	-8.94087	0.101	0.134	1	1	0.642857
LNPEP	0.0858999	-0.719357	0.124	0.093	1	1	0.642857
ARRB2	0.0861527	-5.49939	0.128	0.166	1	1	0.714286
RDH11	0.0862487	-4.13256	0.047	0.074	1	1	0.857143
ATP5J2	0.0864444	-14.7137	0.279	0.322	1	1	0.285714
C11orf1	0.0865618	-5.08563	0.047	0.073	1	0	0
HPF1	0.0866098	-5.17609	0.064	0.093	1	1	0.857143
KHDRBS1	0.0866844	-3.67734	0.275	0.315	1	0	0
IP6K2	0.0868823	-8.43145	0.057	0.086	1	0	0
RGS2	0.0874355	-30.32	0.164	0.133	1	1	0.428571
IL18	0.0874512	-2.41801	0.07	0.1	1	0	0
CDC123	0.0876078	-2.00691	0.128	0.163	1	0	0
HMGN2	0.0879548	-99.016	0.534	0.579	1	0	0
TNFAIP2	0.088249	-15.7289	0.104	0.137	1	0	0
CAP1	0.0883613	-19.3343	0.48	0.519	1	0	0
GNB4	0.0883966	-1.65865	0.081	0.112	1	0	0
PTRH2	0.0884944	-6.18273	0.057	0.084	1	0	0
TMA7	0.0884949	-49.0827	0.681	0.715	1	0	0
EZH2	0.0888443	-18.5871	0.168	0.133	1	0	0
PRR13	0.0888733	-2.81702	0.245	0.295	1	1	0.571429
PPIP5K2	0.0889089	-44.7945	0.218	0.259	1	0	0
CNOT8	0.088983	-10.7548	0.097	0.131	1	0	0
NACA2	0.0890314	-10.1783	0.275	0.319	1	0	0
FAM76B	0.089776	-3.5047	0.134	0.105	1	0	0
TOPBP1	0.089955	-2.10122	0.128	0.166	1	0	0
STN1	0.0900776	-2.12589	0.044	0.068	1	0	0
PNPLA8	0.0903913	-4.92397	0.158	0.128	1	1	0.714286
SMS	0.0904755	-5.10239	0.097	0.129	1	0	0
PCGF3	0.0906183	0.0573459	0.094	0.069	1	0	0
COX6A1	0.0907584	-27.3967	0.466	0.514	1	0	0
RCAN3	0.0910769	-0.120805	0.107	0.081	1	1	0.857143
MBP	0.0910906	-5.68831	0.141	0.178	1	1	0.785714
SAMD9L	0.0911649	-5.05833	0.178	0.143	1	1	0.571429
USP12	0.091174	-3.15471	0.064	0.091	1	0	0
CD58	0.0911925	-13.9024	0.087	0.119	1	1	0.714286
KIF20B	0.0912237	-44.2848	0.141	0.178	1	1	0.642857
CACUL1	0.0912265	-1.33715	0.077	0.108	1	0	0
RBM25	0.0912375	-26.6447	0.43	0.375	1	0	0
EIF4B	0.0912696	-39.0535	0.584	0.628	1	0	0
BTBD1	0.0917205	-2.1378	0.067	0.095	1	0	0
CBX3	0.091743	-44.9524	0.483	0.516	1	0	0
FKBP4	0.0920204	-4.54807	0.057	0.084	1	0	0
N4BP2L2	0.0920494	-6.05178	0.396	0.355	1	0	0
RBM3	0.0920742	-26.7733	0.54	0.504	1	0	0
ATP6V0E1	0.0920901	-1.9287	0.164	0.203	1	1	0.571429
NEUROD2	0.0921094	-inf	0.121	0.154	1	0	0
FAM120A	0.092231	-10.0243	0.215	0.256	1	1	0.5
KLF9	0.0922598	-12.73	0.144	0.115	1	1	0.714286
PSMB3	0.092284	-7.22076	0.208	0.251	1	0	0
CAAP1	0.0924451	-1.71716	0.074	0.103	1	1	0.714286
PDLIM5	0.0925021	-7.26503	0.04	0.064	1	1	0.714286
PSMD7	0.0925244	-17.2469	0.225	0.262	1	1	0.428571
RPN1	0.092763	-10.9847	0.138	0.177	1	0	0
SLC3A2	0.0929377	-4.12952	0.077	0.106	1	1	0.642857
SNRPA1	0.0931073	-0.286364	0.117	0.153	1	1	0.5
SYTL1	0.0932095	-0.0611197	0.057	0.084	1	0	0
TRPC4AP	0.0932455	-1.87995	0.05	0.077	1	0	0
BAG1	0.0936092	-2.27597	0.104	0.136	1	0	0
HACD3	0.0936353	-16.7699	0.121	0.156	1	1	0.571429
GADD45GIP1	0.0937793	-19.1298	0.235	0.274	1	0	0
HEMGN	0.0938295	-92.8119	0.037	0.059	1	0	0
GALNT1	0.0940524	-11.3271	0.205	0.252	1	0	0
STXBP5	0.09408	-3.95172	0.05	0.076	1	0	0
C11orf57	0.0941335	-1.92671	0.06	0.088	1	0	0
PGAM1	0.0942556	-12.1336	0.158	0.192	1	1	0.714286
RICTOR	0.0943305	-4.82962	0.158	0.128	1	0	0
USP32	0.0944213	-5.46599	0.064	0.093	1	0	0
MYSM1	0.0944912	-2.15707	0.185	0.149	1	1	0.428571
OST4	0.0945986	-7.18112	0.369	0.406	1	0	0
NFE2L2	0.0946132	-1.75844	0.107	0.139	1	1	0.357143
TXN2	0.0946198	-7.08831	0.124	0.159	1	0	0
EPB41L2	0.0946727	-2.6514	0.067	0.095	1	1	0.785714
MRPL9	0.0947067	-2.19924	0.084	0.114	1	0	0
SLAIN2	0.0950071	-0.92363	0.151	0.12	1	1	0.428571
INIP	0.0950272	-2.24974	0.074	0.103	1	0	0
GPR65	0.0950392	-4.22667	0.087	0.063	1	0	0
HDAC2	0.0950618	-20.4483	0.208	0.241	1	0	0
GCLM	0.0952815	-13.9628	0.047	0.073	1	0	0
DCUN1D1	0.0953724	-7.23081	0.124	0.158	1	1	0.571429
TUBA1B	0.0954346	-48.8895	0.315	0.361	1	0	0
MAN1A1	0.0957325	-29.0512	0.185	0.157	1	0	0
SMG1	0.0957586	-19.6058	0.456	0.404	1	1	0.285714
EXOSC6	0.0958055	-0.810537	0.044	0.068	1	0	0
ATPIF1	0.0958875	-50.5311	0.346	0.385	1	0	0
HSPH1	0.0960586	-9.84801	0.141	0.178	1	1	0.642857
TMEM183A	0.0963982	-9.71622	0.158	0.194	1	1	0.5
NBPF19	0.0964025	-1.73233	0.087	0.064	1	0	0
USP10	0.0966808	-5.00561	0.164	0.205	1	0	0
CSNK1D	0.0966882	-1.58955	0.047	0.071	1	0	0
SSBP2	0.096878	-1.33605	0.067	0.096	1	0	0
NCOA6	0.0969352	-0.0545002	0.091	0.067	1	0	0
FRG1BP	0.0969848	-0.983854	0.047	0.072	1	0	0
SUGT1	0.0970427	-1.69443	0.117	0.151	1	0	0
LOC374443	0.0970737	-1.46068	0.037	0.06	1	0	0
GNAI3	0.0971591	-5.01327	0.138	0.171	1	1	0.642857
CDCA7L	0.0972293	-3.95578	0.128	0.163	1	0	0
HLA-DQA1	0.0972779	-4.65923	0.091	0.068	1	1	0.928571
SLF1	0.0973538	-6.30351	0.05	0.076	1	1	0.714286
GYG1	0.0975424	-1.25089	0.05	0.075	1	0	0
SKIV2L2	0.0976908	-8.38991	0.107	0.142	1	1	0.642857
UBR3	0.0976977	-1.42061	0.097	0.073	1	1	0.714286
NUDT21	0.0977264	-15.8426	0.134	0.169	1	0	0
AMD1	0.0981159	-41.8147	0.285	0.327	1	0	0
SIGIRR	0.0981793	-0.281026	0.094	0.069	1	1	0.785714
GPATCH4	0.0983663	-1.68506	0.06	0.087	1	0	0
SAMSN1	0.0985026	-7.34646	0.174	0.212	1	1	0.357143
APOL6	0.0985545	-4.52589	0.211	0.173	1	1	0.714286
TRMT13	0.0985585	-2.25459	0.044	0.067	1	0	0
RXRA	0.0985845	-4.38594	0.04	0.063	1	0	0
VAMP2	0.0990505	0.429119	0.091	0.067	1	0	0
PXK	0.0991002	-4.2427	0.168	0.135	1	0	0
UROD	0.099202	-22.2722	0.101	0.131	1	0	0
CAPZA2	0.0992615	-17.8221	0.211	0.251	1	1	0.5
PMAIP1	0.0995973	-21.6113	0.185	0.152	1	0	0
NDUFS5	0.0997726	-24.6093	0.413	0.431	1	1	0.142857
UBAP2	0.0998998	-26.0251	0.107	0.141	1	0	0
ACTL6A	0.0999021	-11.6393	0.094	0.126	1	1	0.785714
NDUFA12	0.100021	-16.6227	0.171	0.209	1	1	0.5
SQSTM1	0.100305	-28.9019	0.168	0.203	1	1	0.285714
SERF2	0.100421	-85.5887	0.819	0.828	1	1	0
SPCS3	0.100754	-70.6944	0.416	0.45	1	1	0.142857
HDDC2	0.100917	-3.29008	0.097	0.129	1	0	0
CRLS1	0.101139	-8.48286	0.06	0.087	1	0	0
CDK5RAP2	0.101172	-3.15276	0.151	0.12	1	0	0
PDE7A	0.101431	0.117463	0.124	0.096	1	0	0
NDFIP1	0.101451	-3.73225	0.171	0.136	1	1	0.357143
MGEA5	0.10187	-6.18075	0.238	0.206	1	0	0
TRA2B	0.101915	-8.53971	0.289	0.338	1	0	0
PTBP3	0.102169	-20.247	0.326	0.368	1	1	0.5
CENPH	0.102269	-2.06632	0.054	0.079	1	0	0
MDFIC	0.102368	-4.47053	0.154	0.123	1	1	0.642857
MCPH1	0.102599	-14.7366	0.144	0.114	1	0	0
PRKX	0.102635	-1.85076	0.06	0.087	1	0	0
GPX4	0.102716	-14.2011	0.396	0.354	1	0	0
PPM1K	0.102947	-0.439746	0.134	0.104	1	1	0.714286
PCMTD2	0.103018	-0.519194	0.141	0.111	1	0	0
PCM1	0.103197	-62.7719	0.369	0.402	1	1	0.428571
DHX30	0.103215	-1.80456	0.081	0.111	1	0	0
ZEB1	0.103342	-3.81237	0.034	0.055	1	0	0
LIN7C	0.103405	-3.3136	0.07	0.099	1	0	0
IDI1	0.103405	-8.92444	0.178	0.21	1	0	0
DUSP6	0.103421	-16.9166	0.181	0.22	1	1	0.571429
TPP1	0.103491	-1.1671	0.171	0.138	1	1	0.785714
EIF2S2	0.103597	-43.0732	0.342	0.374	1	1	0.285714
NFIL3	0.103649	-0.599807	0.081	0.058	1	1	0.857143
ANKRD36B	0.103745	0.937055	0.094	0.07	1	0	0
AK6	0.103785	-18.3641	0.067	0.094	1	0	0
CFP	0.103819	-2.499	0.097	0.073	1	0	0
MOB4	0.103853	-9.43506	0.064	0.09	1	0	0
LINC01623	0.104072	-5.62844	0.232	0.19	1	0	0
XIST	0.104308	-14.5889	0.161	0.127	1	1	0.785714
ACOX1	0.104415	-0.946265	0.057	0.083	1	1	0.571429
SEPT11	0.104472	-3.36677	0.148	0.182	1	0	0
TARP	0.104659	0.282671	0.087	0.117	1	0	0
GLRX3	0.104997	-4.08278	0.111	0.141	1	1	0.428571
AIFM1	0.105031	-4.53134	0.084	0.113	1	1	0.785714
RECQL	0.105073	-6.802	0.097	0.128	1	1	0.642857
BCL11A	0.105185	-4.3811	0.131	0.167	1	0	0
BUB3	0.105437	-16.6937	0.168	0.207	1	1	0.571429
NDUFS1	0.10582	-3.66583	0.087	0.117	1	0	0
SETD2	0.105875	-18.177	0.309	0.266	1	0	0
YIPF5	0.10601	-2.12553	0.111	0.084	1	1	0.857143
PNP	0.106124	-6.87478	0.06	0.086	1	0	0
ATP5S	0.106336	-3.29368	0.057	0.082	1	0	0
MSRB1	0.106371	-4.40646	0.047	0.071	1	0	0
SENP1	0.10678	-1.47879	0.044	0.067	1	1	0.714286
NDUFV3	0.107143	-3.08838	0.094	0.123	1	1	0.785714
PCNA	0.107223	-18.7529	0.168	0.204	1	1	0.785714
TAPT1-AS1	0.10784	-40.3366	0.497	0.521	1	0	0
ARPC1B	0.107862	-8.08032	0.409	0.435	1	1	0.142857
GORASP2	0.107882	-4.95783	0.07	0.097	1	0	0
CLEC12A	0.108011	-6.70846	0.195	0.233	1	1	0.857143
WASF2	0.108137	-32.0264	0.289	0.325	1	0	0
COQ10B	0.108275	-1.69049	0.057	0.083	1	0	0
PHF6	0.108672	-4.38241	0.087	0.118	1	0	0
UHRF2	0.108721	-2.40848	0.097	0.073	1	0	0
LGALS1	0.109096	-20.2578	0.332	0.376	1	1	0.214286
IL10RB	0.109166	-3.41899	0.114	0.145	1	1	0.571429
KLF10	0.109647	-10.5472	0.124	0.16	1	1	0.714286
GRIPAP1	0.109778	0.038804	0.117	0.091	1	0	0
GUF1	0.110098	-8.1216	0.07	0.098	1	0	0
EID1	0.110167	-10.0981	0.419	0.46	1	0	0
PPP1R15B	0.11027	-0.364534	0.161	0.131	1	1	0.5
LSP1	0.11027	1.31929	0.107	0.082	1	1	0.785714
PHC3	0.110438	-1.21977	0.141	0.111	1	0	0
RPA2	0.11055	-25.0061	0.087	0.118	1	0	0
ESYT2	0.111024	-1.47311	0.195	0.161	1	0	0
PSMD9	0.111047	-0.458983	0.117	0.091	1	1	0.857143
LTA4H	0.111475	-86.062	0.181	0.213	1	0	0
NKTR	0.111886	-32.4399	0.326	0.28	1	0	0
USP15	0.112159	-60.6076	0.356	0.403	1	1	0.285714
RAB12	0.11223	-232.059	0.151	0.186	1	1	0.571429
ZNF721	0.112281	-1.31757	0.037	0.059	1	0	0
MECP2	0.112413	0.682552	0.097	0.074	1	1	0.714286
CREBBP	0.112482	0.706684	0.174	0.143	1	1	0.5
NUP107	0.112601	-5.02744	0.074	0.101	1	1	0.785714
UIMC1	0.112663	-8.21364	0.077	0.105	1	1	0.642857
LRBA	0.112855	-2.18521	0.064	0.09	1	0	0
RGS1	0.112886	-15.9073	0.023	0.042	1	0	0
PPP2R3C	0.113022	-6.00265	0.091	0.121	1	0	0
PRDM2	0.113074	-4.15134	0.208	0.174	1	0	0
MXD1	0.113184	-31.7144	0.144	0.182	1	1	0.5
POU2F2	0.113191	-5.69677	0.117	0.09	1	1	0.857143
OSBPL1A	0.113468	-1.96952	0.05	0.074	1	0	0
PWWP2A	0.113623	-1.06854	0.067	0.094	1	0	0
ORC3	0.113737	-14.2016	0.057	0.082	1	0	0
SPAG7	0.113938	-3.41641	0.084	0.112	1	0	0
ANXA2	0.114029	-28.9248	0.275	0.243	1	1	0.5
MLEC	0.114312	-18.5348	0.208	0.255	1	0	0
METTL14	0.114606	-0.796841	0.047	0.07	1	1	1
COA4	0.114631	-2.13987	0.074	0.102	1	0	0
HMGN5	0.114689	-2.73059	0.057	0.084	1	0	0
AGTRAP	0.114757	-2.8855	0.067	0.093	1	1	0.928571
IGFLR1	0.115065	-1.09949	0.104	0.079	1	1	0.785714
MIR4435-2HG	0.115138	-2.26534	0.064	0.091	1	0	0
PIK3CA	0.115235	-1.97575	0.131	0.103	1	0	0
FBXL20	0.115337	-5.90688	0.128	0.099	1	0	0
TCP1	0.11539	-22.5397	0.205	0.242	1	0	0
KDSR	0.115702	-0.0889268	0.06	0.086	1	0	0
FAM32A	0.115771	-2.53436	0.158	0.194	1	1	0.428571
GMFG	0.115883	-25.5371	0.507	0.532	1	0	0
SMAD5	0.115906	-1.4978	0.084	0.113	1	0	0
VDAC3	0.116009	-33.8347	0.138	0.175	1	0	0
PIM1	0.11611	-7.48228	0.138	0.17	1	1	0.714286
VEZT	0.116198	-1.4711	0.07	0.097	1	0	0
MKKS	0.116257	-5.03916	0.114	0.146	1	0	0
SLC35A1	0.116857	-1.89086	0.054	0.078	1	0	0
EPB41L4A-AS1	0.116928	-0.32295	0.131	0.104	1	0	0
LAMP2	0.116929	-8.37773	0.262	0.311	1	0	0
IREB2	0.116958	-1.40299	0.101	0.13	1	0	0
DDX6	0.116987	-25.8702	0.416	0.441	1	0	0
ZSCAN16-AS1	0.117087	-1.11707	0.07	0.097	1	1	0.785714
FIP1L1	0.117392	-11.5153	0.124	0.156	1	0	0
KDM7A	0.117435	5.09101	0.07	0.051	1	0	0
VHL	0.117455	-1.19256	0.188	0.155	1	1	0.428571
HNRNPA3P1	0.117807	-1.31708	0.084	0.114	1	0	0
BLOC1S2	0.117897	-3.16885	0.154	0.187	1	1	0.714286
WHAMMP3	0.118005	-1.40199	0.044	0.066	1	0	0
CHD4	0.118055	-12.6347	0.305	0.345	1	0	0
JPT1	0.118068	-5.57149	0.087	0.116	1	0	0
CNPY3	0.118095	-0.725553	0.185	0.152	1	0	0
USP33	0.118187	-4.9614	0.138	0.168	1	1	0.5
TMEM30A	0.118376	-23.3055	0.185	0.221	1	1	0.5
HPRT1	0.118556	-3.90926	0.091	0.12	1	0	0
COX20	0.118672	-10.0484	0.158	0.193	1	0	0
ATAD3C	0.118748	-14.04	0.05	0.074	1	0	0
RPAP2	0.118766	-1.97301	0.07	0.097	1	0	0
DSE	0.119218	-18.5432	0.446	0.402	1	1	0.214286
GTF2H5	0.119271	-3.49459	0.128	0.16	1	1	0.571429
NDUFS3	0.119344	-2.18612	0.097	0.127	1	0	0
EMG1	0.119413	-1.83142	0.06	0.085	1	1	0.785714
MRPL34	0.119413	-2.26643	0.151	0.122	1	1	0.5
PMS2	0.119492	-1.52669	0.06	0.086	1	0	0
TFPI	0.119772	-4.16881	0.074	0.101	1	0	0
TWISTNB	0.119942	-61.6486	0.151	0.181	1	0	0
ATP8B4	0.119986	-7.19759	0.121	0.157	1	0	0
RALB	0.119994	-2.3927	0.121	0.152	1	1	0.785714
EIF4E3	0.119997	-1.44973	0.121	0.095	1	1	0.857143
HNRNPM	0.120049	-14.3025	0.376	0.405	1	1	0.214286
DAAM1	0.120097	-33.0578	0.047	0.071	1	1	0.714286
ABRACL	0.120452	-5.35464	0.252	0.288	1	0	0
FAM162A	0.120673	-6.18333	0.138	0.171	1	1	0.714286
HBD	0.120744	-617.571	0.044	0.065	1	0	0
LTB4R	0.120771	-1.92146	0.054	0.077	1	1	0.714286
CHURC1	0.121034	-18.4037	0.329	0.376	1	1	0.357143
UBA3	0.121283	-2.4186	0.107	0.139	1	0	0
CALM1	0.121471	-30.703	0.648	0.586	1	1	0.0714286
NDUFA3	0.121518	-1.17332	0.138	0.17	1	1	0.5
AGL	0.121852	-2.43068	0.06	0.086	1	0	0
RBX1	0.122139	-39.9384	0.292	0.331	1	1	0.285714
DOCK5	0.122223	-1.88245	0.081	0.109	1	0	0
FTH1P3	0.122587	-13.3682	0.235	0.266	1	1	0.428571
TBRG1	0.122854	-1.60624	0.094	0.122	1	0	0
ZFX	0.122876	-6.18034	0.067	0.094	1	0	0
CLK3	0.123	-3.91112	0.091	0.068	1	0	0
USP36	0.123055	-2.37198	0.097	0.074	1	0	0
PKN2	0.123323	-0.670952	0.094	0.123	1	0	0
EIF1	0.123583	-13.4133	0.762	0.716	1	0	0
SRP9	0.123788	-24.5353	0.329	0.374	1	0	0
BRD8	0.123833	-1.2415	0.087	0.116	1	0	0
DNAJA2	0.124051	-3.0363	0.138	0.169	1	1	0.571429
RNASE2	0.124215	-129.87	0.205	0.253	1	1	0.5
LCOR	0.124353	-8.99502	0.107	0.138	1	0	0
TMA16	0.124362	-1.72172	0.107	0.137	1	0	0
SDCBP	0.12437	-9.73833	0.151	0.184	1	1	0.571429
ATP6V1D	0.124381	-1.96861	0.087	0.117	1	1	0.642857
SP110	0.124644	-1.36076	0.171	0.14	1	0	0
DAP3	0.124694	-4.94938	0.141	0.174	1	0	0
SPAST	0.124697	-15.0885	0.081	0.108	1	0	0
PAIP1	0.124944	-5.13159	0.107	0.137	1	0	0
CFDP1	0.125098	-1.59867	0.114	0.145	1	0	0
LIAS	0.125213	-3.99504	0.05	0.073	1	1	0.857143
ZNF281	0.125232	-2.14149	0.081	0.108	1	1	0.571429
ZNF511	0.125435	-5.1248	0.077	0.103	1	1	0.642857
OAT	0.125649	-16.3258	0.081	0.108	1	0	0
FNIP1	0.125758	-8.95014	0.097	0.126	1	0	0
LDB1	0.125956	-236.938	0.279	0.313	1	0	0
RNF7	0.126208	-7.56122	0.188	0.229	1	1	0.571429
LYRM1	0.126248	-0.843514	0.054	0.077	1	0	0
BAHCC1	0.126312	-1.79467	0.05	0.074	1	0	0
GOLGA4	0.126458	-26.8754	0.272	0.232	1	1	0.428571
ABCC1	0.126759	-3.52135	0.044	0.066	1	0	0
AHCY	0.126826	-2.58544	0.104	0.132	1	0	0
ZCCHC17	0.127008	-6.38601	0.107	0.136	1	1	0.642857
ICAM3	0.127401	-1.32182	0.097	0.126	1	0	0
FOXK1	0.127909	0.57212	0.084	0.063	1	0	0
NUMA1	0.127978	0.0759944	0.114	0.089	1	0	0
TUBA1A	0.128171	-12.4654	0.161	0.196	1	0	0
BTN3A1	0.128839	0.247271	0.094	0.072	1	0	0
PSME3	0.128947	-0.476417	0.054	0.078	1	1	0.857143
CARD19	0.129035	-2.41313	0.081	0.107	1	0	0
INO80D	0.12907	-5.09668	0.178	0.148	1	0	0
EIF3M	0.12922	-6.05822	0.225	0.263	1	0	0
LSM3	0.129415	-25.5738	0.282	0.317	1	0	0
CDC27	0.129442	-19.0647	0.074	0.1	1	1	0.714286
APOPT1	0.129479	-4.8729	0.094	0.124	1	0	0
MRPL43	0.129719	-1.98953	0.047	0.07	1	0	0
PRKAR2B	0.129734	-38.947	0.05	0.073	1	1	1
CYB5B	0.129783	-1.63927	0.067	0.092	1	0	0
CEBPZOS	0.129854	-131.562	0.138	0.168	1	0	0
CBWD5	0.129958	-5.14081	0.171	0.206	1	0	0
ZNRD1	0.130007	-20.8899	0.07	0.096	1	0	0
SZRD1	0.130008	-4.41535	0.154	0.191	1	1	0.571429
PPP1CB	0.130231	-20.091	0.292	0.34	1	1	0.357143
NUTM2B-AS1	0.130316	-0.542043	0.097	0.075	1	0	0
FABP5	0.13067	-75.8661	0.211	0.251	1	1	0.357143
ARMC1	0.130805	-14.9605	0.084	0.112	1	1	0.785714
TNFRSF1B	0.130833	-17.0097	0.121	0.15	1	1	0.571429
TBK1	0.131026	-28.0899	0.094	0.122	1	1	0.785714
ANAPC13	0.131287	-4.01408	0.074	0.101	1	0	0
HPGD	0.131637	-114.443	0.023	0.041	1	0	0
MICU1	0.131641	-7.53799	0.101	0.131	1	1	0.714286
STAT5B	0.131712	-2.41937	0.148	0.119	1	0	0
IMPDH2	0.132311	-5.50965	0.138	0.169	1	0	0
ELP2	0.132473	-0.692696	0.06	0.084	1	0	0
GNAQ	0.132773	-37.1354	0.262	0.291	1	0	0
KDM5A	0.132842	-5.16877	0.208	0.246	1	0	0
U2SURP	0.132889	-36.0861	0.346	0.396	1	0	0
LAGE3	0.133031	-3.76799	0.057	0.08	1	0	0
XPO4	0.133069	-2.57173	0.044	0.065	1	0	0
UBE2J2	0.133083	-1.66587	0.06	0.085	1	1	0.857143
PRKDC	0.133086	-28.353	0.258	0.295	1	0	0
EIF2B4	0.133251	-2.56886	0.057	0.08	1	0	0
PPP1R10	0.133273	-2.62682	0.111	0.085	1	0	0
ARHGAP45	0.1333	-1.01171	0.174	0.147	1	1	0.857143
GLO1	0.133812	-33.5408	0.248	0.272	1	1	0.428571
WDR61	0.134119	-3.64653	0.097	0.127	1	1	0.857143
TNKS	0.134202	-2.77886	0.047	0.069	1	0	0
LEMD3	0.134883	-8.34186	0.057	0.081	1	1	0.785714
SPAG9	0.134917	-28.5626	0.117	0.149	1	0	0
GTF2A2	0.135138	-7.30579	0.198	0.235	1	0	0
UBE2I	0.135205	-1.32616	0.138	0.17	1	0	0
TMEM170B	0.135297	-5.85397	0.094	0.072	1	0	0
URI1	0.135382	-3.24208	0.188	0.228	1	0	0
MARF1	0.135556	-6.22331	0.097	0.126	1	0	0
EIF4EBP2	0.135569	-2.22786	0.148	0.181	1	1	0.428571
ERO1A	0.135718	-0.570211	0.117	0.152	1	0	0
SLC7A6	0.135946	-0.305858	0.084	0.063	1	0	0
TOR1AIP2	0.13595	-7.28241	0.154	0.183	1	1	0.642857
LYSMD3	0.136133	-3.75155	0.047	0.069	1	0	0
ARPC2	0.136145	-31.1102	0.614	0.659	1	0	0
USP24	0.136558	0.306554	0.117	0.093	1	0	0
ZMYND11	0.136711	-6.2395	0.091	0.117	1	1	0.571429
UROS	0.137928	-9.52668	0.07	0.095	1	1	0.928571
ATF6B	0.138379	0.969809	0.111	0.087	1	0	0
PHB	0.138509	-3.71128	0.144	0.175	1	0	0
MASTL	0.138605	-1.84283	0.111	0.087	1	1	0.714286
ITSN2	0.138997	-2.81324	0.352	0.319	1	1	0.357143
MCMBP	0.139402	-3.10461	0.097	0.125	1	1	0.642857
DNAJC10	0.139523	-23.0651	0.198	0.237	1	0	0
ASF1A	0.139656	-8.96706	0.114	0.143	1	1	0.642857
CDV3	0.140267	-4.42857	0.362	0.329	1	1	0.357143
MCUB	0.140345	3.37409	0.144	0.117	1	1	0.857143
POLR2G	0.140437	-0.735882	0.104	0.135	1	1	0.5
UBBP4	0.140753	-0.99876	0.201	0.168	1	0	0
UNC13D	0.140873	-1.01809	0.047	0.069	1	1	0.928571
NOB1	0.141455	-2.23174	0.111	0.137	1	0	0
POLR2H	0.141551	-4.71792	0.081	0.106	1	0	0
ZNF331	0.141572	-3.86692	0.081	0.06	1	1	0.857143
H2AFJ	0.14164	-11.2208	0.101	0.131	1	1	0.428571
NDUFS6	0.141876	-2.41407	0.131	0.161	1	0	0
LCLAT1	0.142224	-8.31674	0.05	0.072	1	0	0
IFITM2	0.142242	-9.6026	0.268	0.227	1	1	0.642857
HSPA13	0.142242	-8.6357	0.054	0.077	1	1	0.571429
TIMM10	0.142385	-19.2547	0.094	0.124	1	1	0.642857
EIF5B	0.14241	-56.1334	0.326	0.362	1	0	0
LAPTM5	0.1425	-28.4244	0.403	0.448	1	1	0.214286
RGS19	0.142795	-1.58611	0.111	0.139	1	1	0.571429
AHNAK	0.142862	-38.3322	0.416	0.363	1	1	0.214286
ELF1	0.143039	-23.3654	0.342	0.392	1	0	0
PYM1	0.143056	-3.8637	0.054	0.076	1	0	0
CDK6	0.143155	-108.226	0.399	0.444	1	0	0
ADI1	0.143783	-1.67042	0.154	0.186	1	1	0.5
CLASP2	0.143955	1.63425	0.06	0.084	1	0	0
XBP1	0.143989	7.11345	0.265	0.303	1	0	0
ADAR	0.144153	-4.85343	0.238	0.277	1	1	0.428571
ARHGAP25	0.144213	-4.79505	0.158	0.13	1	1	0.5
SMIM4	0.144259	-1.09102	0.064	0.088	1	1	0.857143
SUGP2	0.144521	-4.59813	0.188	0.159	1	0	0
STIM2	0.144706	0.240434	0.087	0.067	1	0	0
ANAPC5	0.144837	-6.69197	0.225	0.261	1	0	0
CTSW	0.144998	-0.145058	0.084	0.063	1	0	0
NAGK	0.145235	-8.38344	0.087	0.066	1	0	0
SNRPB2	0.145437	-9.68778	0.248	0.281	1	0	0
MOB1B	0.145514	-5.63724	0.07	0.095	1	0	0
BRI3	0.145731	-2.98523	0.06	0.084	1	1	0.928571
TAPBP	0.1461	-2.48558	0.356	0.318	1	1	0.428571
SDF4	0.146263	-0.365094	0.181	0.151	1	0	0
GAS5	0.146676	-60.6304	0.621	0.644	1	0	0
PSMD4	0.147142	-1.60639	0.148	0.177	1	1	0.571429
RGCC	0.147143	-8.27026	0.111	0.086	1	1	0.857143
PSMA2	0.147333	-17.2006	0.289	0.334	1	1	0.285714
BTN2A1	0.147942	-0.88801	0.081	0.061	1	1	0.857143
VKORC1	0.147952	-0.126618	0.087	0.115	1	0	0
USP3	0.148001	-7.9009	0.141	0.176	1	1	0.571429
SMIM24	0.148061	-4.43732	0.057	0.08	1	0	0
KLC1	0.148109	-9.86724	0.164	0.135	1	0	0
MYADM	0.148215	-18.9936	0.238	0.269	1	0	0
ANP32A	0.148339	-8.31994	0.289	0.333	1	1	0.428571
CHMP4B	0.14853	-4.14545	0.111	0.14	1	1	0.714286
ARHGAP21	0.14899	-3.24244	0.044	0.064	1	0	0
BORCS7	0.149019	-2.18866	0.097	0.126	1	1	0.857143
ANKRD13D	0.149028	0.170802	0.091	0.07	1	0	0
NCK1	0.149246	0.586508	0.057	0.08	1	1	0.857143
LTN1	0.149666	-1.44355	0.114	0.145	1	1	0.428571
CMC1	0.149899	-9.90414	0.131	0.16	1	1	0.428571
ARL8B	0.150522	-10.7472	0.158	0.189	1	1	0.642857
SHISA5	0.150546	0.578018	0.114	0.09	1	0	0
TFG	0.15058	-29.3022	0.05	0.072	1	0	0
NEK4	0.150638	-1.02148	0.047	0.068	1	0	0
AIMP1	0.150677	-51.193	0.225	0.259	1	1	0.428571
ACBD5	0.150678	-0.0215541	0.107	0.085	1	0	0
PSMD14	0.150697	-5.05462	0.148	0.183	1	1	0.714286
NCBP2	0.150729	-2.12154	0.134	0.166	1	0	0
PIGT	0.150829	-3.40437	0.05	0.072	1	0	0
TUBB	0.150856	-56.0854	0.332	0.368	1	1	0.714286
PLRG1	0.150864	-3.02246	0.104	0.133	1	0	0
SAP30	0.150931	0.942804	0.077	0.103	1	1	0.714286
LSM6	0.151192	-7.63486	0.121	0.153	1	1	0.428571
BRWD1	0.151352	-4.79251	0.238	0.208	1	0	0
PRR14L	0.151481	-5.36602	0.141	0.172	1	0	0
CASP8	0.151782	-3.13948	0.094	0.121	1	1	0.714286
MRPS15	0.15184	-5.20806	0.087	0.113	1	1	0.642857
SIN3A	0.151877	-2.16876	0.067	0.091	1	0	0
TAP1	0.151997	-0.30987	0.087	0.066	1	0	0
SERTAD2	0.152203	-1.86813	0.077	0.103	1	0	0
ANXA5	0.152208	-5.80165	0.268	0.241	1	1	0.285714
DHX38	0.152278	-1.07148	0.05	0.072	1	0	0
VRK2	0.152449	-10.0004	0.091	0.117	1	0	0
EIF3D	0.15251	-8.29752	0.279	0.31	1	0	0
ANKRD36C	0.152679	-9.68619	0.211	0.18	1	0	0
MED13	0.152707	-8.37546	0.144	0.177	1	0	0
FAM76A	0.152823	-2.20497	0.087	0.067	1	0	0
CCDC84	0.152825	-0.0041293	0.101	0.128	1	0	0
PEBP1	0.152868	-13.003	0.379	0.413	1	1	0.285714
NDUFS4	0.153086	-16.0654	0.201	0.231	1	0	0
FYTTD1	0.153098	-6.54623	0.171	0.204	1	0	0
MAP1LC3B	0.153136	-5.23166	0.168	0.202	1	1	0.428571
PTBP1	0.153345	-3.3862	0.181	0.15	1	0	0
DDA1	0.153712	-3.92821	0.128	0.101	1	0	0
CREBRF	0.153887	-5.57667	0.148	0.122	1	1	0.785714
ZEB2	0.153943	-5.53645	0.242	0.283	1	0	0
PPP6R1	0.153962	-0.510847	0.087	0.114	1	0	0
SFPQ	0.15404	-41.8305	0.376	0.412	1	0	0
RBM18	0.154294	-2.13154	0.057	0.079	1	1	0.785714
ZADH2	0.154747	-0.0117457	0.054	0.075	1	0	0
RASGEF1B	0.15529	-4.50419	0.044	0.064	1	1	0.928571
RFK	0.15549	-12.711	0.144	0.117	1	0	0
MGST1	0.155823	-1.08196	0.221	0.19	1	0	0
CDK11A	0.155909	-4.84587	0.124	0.099	1	1	0.714286
CEP83	0.15613	-0.785514	0.054	0.076	1	0	0
RTN3	0.156286	-8.80917	0.238	0.279	1	1	0.428571
CKAP5	0.1565	-9.59635	0.101	0.13	1	0	0
NFATC3	0.157014	0.464603	0.087	0.113	1	1	0.428571
AGO4	0.157216	-0.656483	0.091	0.069	1	0	0
CXorf38	0.15722	-0.717208	0.067	0.092	1	0	0
REV3L	0.157463	-6.41308	0.107	0.136	1	0	0
GLUL	0.157609	-11.6382	0.198	0.233	1	1	0.642857
ZMYND8	0.157668	-9.87071	0.151	0.18	1	0	0
BZW1	0.157864	-23.0606	0.376	0.414	1	0	0
ULK1	0.15802	-2.38845	0.044	0.064	1	0	0
PSMD10	0.158399	-5.2551	0.074	0.096	1	1	0.928571
ABCF1	0.1586	-4.84067	0.134	0.163	1	1	0.571429
PHF14	0.158686	-5.11945	0.128	0.157	1	0	0
ASNSD1	0.158806	-1.3652	0.128	0.156	1	1	0.714286
SNAPIN	0.158822	-1.56793	0.05	0.071	1	1	0.857143
AKIRIN1	0.158918	-1.09909	0.208	0.177	1	1	0.642857
TMX1	0.159329	-11.1663	0.228	0.255	1	0	0
COX7C	0.159595	-113.965	0.721	0.741	1	1	0.142857
MAPKAPK5-AS1	0.159679	1.85076	0.054	0.076	1	0	0
ZNF770	0.159987	-10.9789	0.121	0.147	1	1	0.785714
WDR1	0.160252	-3.14537	0.128	0.158	1	0	0
TALDO1	0.160337	-9.25343	0.238	0.275	1	0	0
TAF15	0.160432	-3.45008	0.138	0.167	1	0	0
CCNH	0.160592	-2.5316	0.114	0.091	1	0	0
SDE2	0.161151	-0.490532	0.087	0.067	1	0	0
QSER1	0.161238	-2.19308	0.074	0.098	1	0	0
BMI1	0.161655	-9.98708	0.171	0.143	1	0	0
F11R	0.162459	-2.26575	0.067	0.09	1	0	0
RRP1B	0.162737	-7.3656	0.164	0.137	1	1	0.714286
DCAF10	0.162912	-2.65126	0.067	0.091	1	0	0
RCN2	0.162948	-3.02432	0.128	0.154	1	0	0
MAN1A2	0.162997	-5.54582	0.399	0.366	1	1	0.285714
YBX3	0.163078	-10.4063	0.151	0.179	1	0	0
RASGRP1	0.16327	-0.784339	0.067	0.05	1	0	0
C1orf27	0.163562	-2.61925	0.064	0.086	1	1	0.714286
MIEF1	0.163655	-3.23961	0.05	0.071	1	0	0
DDX47	0.163698	-7.15659	0.077	0.101	1	1	0.785714
ZNF37A	0.163866	-3.32834	0.077	0.102	1	1	0.785714
MYL12B	0.164269	-14.2362	0.463	0.49	1	0	0
WASHC4	0.164533	3.73551	0.195	0.164	1	0	0
ENTPD4	0.164622	-12.787	0.077	0.058	1	0	0
FGFR1OP2	0.164813	-18.9121	0.268	0.295	1	0	0
GUCD1	0.16494	-1.51917	0.074	0.098	1	0	0
HMGXB4	0.165282	-3.43881	0.077	0.101	1	1	0.714286
EMC3	0.165294	-1.34922	0.084	0.109	1	1	0.785714
KCNJ2	0.16589	-43.2286	0.111	0.136	1	0	0
CSNK1G3	0.165967	-6.29823	0.221	0.189	1	1	0.5
PLAUR	0.166035	-0.946547	0.097	0.075	1	0	0
FAM208B	0.166277	-2.32785	0.091	0.119	1	0	0
SNX10	0.166325	-3.03231	0.097	0.124	1	1	0.714286
TBC1D1	0.16636	-0.397801	0.131	0.106	1	0	0
EIF4A3	0.16645	-1.18017	0.101	0.127	1	0	0
PDCD2	0.166904	-3.11379	0.111	0.139	1	1	0.785714
BTAF1	0.166973	-4.52235	0.181	0.154	1	0	0
MPZL1	0.16699	-2.56524	0.064	0.085	1	0	0
SERBP1	0.16704	-105.341	0.597	0.608	1	0	0
TXNRD1	0.167139	-4.38149	0.138	0.167	1	0	0
MRPL45	0.167166	-1.59525	0.074	0.098	1	0	0
ZNFX1	0.167456	-0.330559	0.077	0.058	1	0	0
SCAMP1	0.167555	-4.59826	0.151	0.122	1	0	0
MYO10	0.167645	-118.423	0.134	0.161	1	1	0.5
MLLT10	0.167892	-2.55042	0.128	0.156	1	0	0
CCDC43	0.168058	-1.38968	0.111	0.088	1	0	0
LRRC37A4P	0.168308	-3.04851	0.134	0.111	1	0	0
MICU2	0.168358	-4.77975	0.094	0.12	1	0	0
SLC30A9	0.168652	-1.46249	0.091	0.117	1	0	0
MPC1	0.168654	-1.5836	0.121	0.149	1	1	0.642857
DARS	0.16868	-22.5846	0.218	0.248	1	0	0
ADSL	0.169085	-5.67382	0.091	0.115	1	0	0
JAK2	0.169133	-7.45213	0.134	0.109	1	1	0.571429
DECR1	0.169283	-2.61549	0.114	0.144	1	1	0.642857
MAPRE2	0.169377	-0.346171	0.067	0.09	1	0	0
RNASE3	0.169398	-33.015	0.057	0.078	1	0	0
CINP	0.169398	-2.66013	0.074	0.098	1	0	0
KPNA5	0.170378	0.0642021	0.074	0.056	1	1	0.928571
CYTIP	0.170572	-1.79765	0.128	0.104	1	0	0
C7orf50	0.170865	-1.77505	0.074	0.097	1	1	0.571429
UTRN	0.171028	-8.56801	0.342	0.302	1	1	0.642857
ZRANB1	0.171633	-0.355566	0.101	0.079	1	0	0
IGBP1	0.171651	-6.86945	0.138	0.165	1	1	0.5
GANAB	0.171802	-0.364038	0.144	0.119	1	0	0
POLR2D	0.172177	-1.16882	0.06	0.082	1	0	0
TRAPPC2L	0.172553	0.341323	0.121	0.097	1	0	0
NFYB	0.17257	-3.99813	0.07	0.093	1	1	0.857143
KRR1	0.172628	-20.8911	0.195	0.165	1	0	0
LUC7L2	0.172705	-5.62837	0.174	0.205	1	1	0.428571
WDR75	0.172885	-2.58581	0.081	0.105	1	1	0.571429
HSP90B1	0.173361	-inf	0.584	0.602	1	0	0
GATA2	0.173539	-3.6204	0.04	0.059	1	0	0
DKC1	0.173796	-7.36439	0.144	0.177	1	0	0
YWHAQ	0.173963	-28.4691	0.245	0.275	1	0	0
UBE2D2	0.174342	-3.27922	0.174	0.207	1	1	0.428571
RAB10	0.17481	-5.99991	0.205	0.227	1	1	0.714286
GSE1	0.174988	-8.17835	0.084	0.108	1	0	0
COTL1	0.175025	-9.81122	0.295	0.264	1	0	0
MPC2	0.175151	-25.4248	0.124	0.151	1	0	0
PRKCQ-AS1	0.175422	-3.64345	0.081	0.061	1	0	0
RBBP7	0.175455	-9.95321	0.174	0.205	1	0	0
DIAPH1	0.175659	-18.7456	0.322	0.278	1	1	0.571429
ANKLE2	0.175771	-1.28224	0.121	0.15	1	0	0
MINDY2	0.175801	-1.28496	0.087	0.067	1	0	0
ADD1	0.176079	-1.32412	0.124	0.151	1	0	0
ANP32B	0.176307	-34.1137	0.45	0.489	1	1	0.142857
MRPS5	0.176372	-5.64959	0.128	0.154	1	0	0
RAD21	0.176572	-23.0993	0.326	0.375	1	1	0.357143
ACAA2	0.176701	-3.03656	0.154	0.127	1	0	0
NPM3	0.177022	-2.27056	0.064	0.084	1	0	0
KEAP1	0.177138	-2.53699	0.064	0.086	1	0	0
SEC61A1	0.177348	-4.15397	0.097	0.123	1	1	0.357143
PRNP	0.177449	-0.912949	0.111	0.088	1	1	0.857143
PTAFR	0.177805	-8.77209	0.064	0.085	1	0	0
PRKAR1A	0.178002	-1.50584	0.228	0.261	1	0	0
ZNF217	0.178159	-23.2631	0.171	0.142	1	1	0.571429
SELENOK	0.178235	-13.2604	0.218	0.247	1	1	0.214286
MAK16	0.178251	-1.92901	0.054	0.074	1	0	0
RNASEH2C	0.178672	-12.5804	0.221	0.252	1	0	0
USP4	0.178695	-2.27289	0.161	0.132	1	1	0.714286
LAMTOR2	0.179151	-11.8565	0.117	0.145	1	0	0
PUF60	0.179329	-0.103621	0.124	0.1	1	0	0
SLC25A5	0.179544	-13.9861	0.393	0.422	1	0	0
TMEM14C	0.1797	-40.3423	0.205	0.234	1	1	0.571429
PLIN3	0.179964	-3.77505	0.101	0.127	1	1	0.857143
CCL5	0.180174	-15.8201	0.171	0.142	1	0	0
MGME1	0.180177	-3.09298	0.06	0.081	1	0	0
USP9X	0.180371	-11.4292	0.151	0.181	1	1	0.428571
CAMK4	0.180385	-3.42167	0.067	0.05	1	0	0
TIMM23	0.180556	-1.58149	0.057	0.078	1	0	0
SPATA13	0.180659	-1.14849	0.104	0.082	1	0	0
EMILIN2	0.180756	-1.02762	0.134	0.111	1	0	0
UTP14A	0.180784	-10.9697	0.094	0.117	1	0	0
UBE2L3	0.1808	-23.7596	0.322	0.354	1	1	0.214286
ELOB	0.18111	-15.1922	0.336	0.384	1	0	0
SYAP1	0.181118	-26.8183	0.144	0.175	1	1	0.571429
SOD1	0.181121	-28.9392	0.423	0.446	1	0	0
ORMDL1	0.181173	-12.4508	0.215	0.183	1	1	0.5
JKAMP	0.181197	-1.40235	0.064	0.086	1	0	0
LDHA	0.181285	-12.5557	0.322	0.358	1	0	0
ADK	0.181471	-13.8807	0.178	0.211	1	0	0
NCOA1	0.181546	-2.77245	0.121	0.099	1	0	0
STAT5A	0.18162	-2.90753	0.084	0.106	1	0	0
FLI1	0.181835	-5.18282	0.158	0.187	1	0	0
PHF10	0.182025	-2.1199	0.084	0.108	1	1	0.571429
ITGAE	0.182197	-6.29547	0.111	0.137	1	0	0
DNAJB1	0.18245	-1.48438	0.094	0.121	1	1	0.428571
CARD16	0.182948	-3.62849	0.161	0.132	1	1	0.5
VAMP8	0.183084	-21.3924	0.443	0.495	1	1	0.214286
RARS2	0.183316	-9.83448	0.077	0.099	1	0	0
MAPKAPK2	0.183478	-4.83706	0.151	0.182	1	1	0.571429
STK26	0.183905	-6.99346	0.151	0.178	1	0	0
MRPL23	0.184163	-2.37102	0.134	0.161	1	0	0
RNF181	0.18466	-9.86023	0.174	0.203	1	1	0.428571
TMEM147	0.184692	-0.827673	0.057	0.078	1	1	0.714286
COMMD3	0.184734	-106.787	0.201	0.176	1	0	0
JOSD1	0.184952	-2.05218	0.117	0.096	1	1	0.571429
SCAMP2	0.184952	-0.949652	0.087	0.111	1	1	0.714286
FUT8	0.185124	-2.85692	0.057	0.077	1	0	0
C20orf24	0.185635	-6.87553	0.225	0.26	1	1	0.357143
EIF3F	0.185687	-5.30833	0.359	0.311	1	0	0
RABEP1	0.185768	-13.8222	0.144	0.174	1	1	0.642857
PSMB8	0.185935	-7.86635	0.268	0.24	1	1	0.428571
SPTBN1	0.185985	-6.7081	0.164	0.197	1	0	0
DPP7	0.186272	-3.24331	0.114	0.141	1	1	0.5
HDGF	0.186584	-64.8431	0.282	0.318	1	0	0
RUFY2	0.186683	0.0584209	0.05	0.07	1	0	0
ACOT13	0.187021	-12.3262	0.111	0.135	1	0	0
KRTCAP2	0.187461	0.0892515	0.111	0.136	1	0	0
SKA2	0.187518	-5.88239	0.121	0.149	1	1	0.5
PTPN12	0.187618	-1.69482	0.101	0.127	1	0	0
PELI1	0.187839	-200.514	0.087	0.068	1	1	0.857143
RMND5A	0.18794	-76.8391	0.094	0.119	1	0	0
CAST	0.187961	-51.8922	0.312	0.281	1	1	0.571429
DCTN6	0.188155	-2.88552	0.074	0.096	1	0	0
ACADM	0.188158	-6.54885	0.168	0.197	1	0	0
SMIM27	0.188258	-0.861192	0.074	0.096	1	0	0
PAPD4	0.188326	-0.110493	0.128	0.105	1	1	0.428571
ATP8B2	0.18836	-0.221443	0.087	0.068	1	1	0.857143
ZCCHC7	0.188505	-6.63623	0.101	0.125	1	0	0
MIF	0.188515	-109.446	0.527	0.553	1	0	0
PRDX4	0.188594	-22.6344	0.124	0.151	1	1	0.428571
CEP170	0.188709	-3.94536	0.148	0.18	1	0	0
CCNC	0.189117	-3.87706	0.077	0.099	1	0	0
DPY30	0.189137	-7.07306	0.151	0.181	1	1	0.428571
DIDO1	0.189514	-6.00018	0.094	0.117	1	0	0
ZMYM4	0.189679	-6.43095	0.144	0.173	1	0	0
FNTA	0.189952	-8.52297	0.084	0.106	1	0	0
VMA21	0.189987	-3.78288	0.211	0.182	1	0	0
GALNT7	0.190029	-1.70112	0.174	0.147	1	0	0
CEP290	0.190129	-3.87956	0.097	0.122	1	0	0
SLC4A1	0.190168	-100.813	0.013	0.025	1	0	0
KAT7	0.190314	-1.85837	0.054	0.073	1	0	0
MORC2	0.190416	-19.0083	0.044	0.063	1	0	0
TAF12	0.190525	-0.833546	0.057	0.077	1	1	0.928571
CYP51A1	0.191102	-8.3747	0.094	0.119	1	1	0.714286
C6orf62	0.191317	-13.4789	0.289	0.318	1	0	0
SLC4A7	0.191369	-0.300801	0.104	0.083	1	1	0.642857
PSMB9	0.191534	-0.643583	0.144	0.119	1	1	0.785714
CLIC1	0.191591	-11.1925	0.372	0.406	1	0	0
ZNF302	0.191834	-302.23	0.211	0.243	1	0	0
DR1	0.19294	-3.36673	0.124	0.153	1	1	0.5
UFM1	0.192957	-16.919	0.235	0.269	1	1	0.357143
RAD17	0.193039	-6.01477	0.084	0.107	1	0	0
THBS1	0.193424	-96.6668	0.044	0.062	1	0.999999	0.857142
HACD2	0.194011	-2.8955	0.07	0.093	1	1	0.642857
DCAF11	0.194101	-1.33384	0.057	0.077	1	0	0
C17orf49	0.194266	-1.77762	0.091	0.114	1	1	0.5
SLC12A2	0.194537	-1.5802	0.081	0.062	1	0	0
EFNA2	0.194809	-386.165	0.054	0.073	1	0	0
LUC7L3	0.195093	-35.0095	0.51	0.461	1	1	0.357143
PURA	0.195259	-2.97429	0.06	0.08	1	0	0
GPATCH2L	0.195541	-1.17998	0.124	0.152	1	0	0
SPPL2A	0.195579	-6.55505	0.047	0.065	1	0	0
C5orf24	0.195742	-0.669016	0.077	0.1	1	0	0
IPO7	0.195839	-13.1745	0.218	0.249	1	0	0
BCAP31	0.19628	-2.10028	0.158	0.187	1	0	0
CXorf21	0.196379	-17.8872	0.074	0.096	1	0	0
GYPC	0.196635	-17.6249	0.218	0.19	1	0	0
EAPP	0.196646	-21.1668	0.151	0.178	1	1	0.428571
NF2	0.19693	-0.808408	0.111	0.089	1	1	0.642857
ZNHIT3	0.196937	-6.41235	0.104	0.128	1	1	0.571429
JAML	0.196939	-14.3311	0.101	0.125	1	0	0
AFTPH	0.197011	-2.45725	0.141	0.17	1	1	0.5
PIK3CB	0.197113	-2.93317	0.074	0.096	1	0	0
OXCT1	0.197116	-4.04838	0.057	0.076	1	1	0.857143
SYNRG	0.19743	-0.961991	0.144	0.118	1	1	0.5
NGDN	0.197759	-3.58146	0.054	0.073	1	0	0
UBL3	0.197775	-3.11903	0.067	0.089	1	0	0
KLF2	0.197807	-2.4012	0.138	0.114	1	1	0.785714
NDUFA11	0.197981	-17.492	0.339	0.366	1	0	0
CDCA7	0.198061	-1.89419	0.07	0.094	1	0	0
MTHFD2	0.1981	-20.5964	0.141	0.167	1	1	0.642857
ZNF143	0.198215	-5.31244	0.047	0.065	1	1	0.785714
FES	0.198265	-1.17216	0.054	0.074	1	0	0
BICD2	0.198537	-6.5116	0.081	0.104	1	0	0
RCSD1	0.199029	-3.56438	0.268	0.24	1	0	0
NSMAF	0.199064	-0.819374	0.064	0.085	1	0	0
ANXA2P2	0.199138	-1.43441	0.107	0.086	1	0	0
TXNL4A	0.19928	-1.56217	0.117	0.146	1	1	0.5
MAPK6	0.199461	-3.21259	0.084	0.106	1	0	0
TAF10	0.199677	0.0324911	0.104	0.084	1	1	0.785714
WDR43	0.199679	-46.1936	0.238	0.268	1	0	0
EFHD2	0.199873	-3.22473	0.141	0.171	1	1	0.714286
MTF2	0.199962	1.27295	0.195	0.167	1	0	0
RBM22	0.200465	-3.56364	0.128	0.154	1	0	0
AKR1A1	0.200637	-4.41543	0.094	0.117	1	0	0
TMEM205	0.200721	-0.830782	0.07	0.092	1	0	0
NDUFC2	0.200925	-2.90057	0.248	0.286	1	0	0
NAPSB	0.201049	-8.3619	0.044	0.061	1	0	0
TANK	0.2013	-7.45102	0.148	0.175	1	1	0.571429
NOL8	0.201527	-22.8305	0.168	0.201	1	0	0
ANXA7	0.201827	-1.95759	0.124	0.149	1	1	0.5
CLEC7A	0.202547	-12.1508	0.047	0.065	1	0	0
HSPA5	0.202607	-209.146	0.463	0.514	1	1	0.357143
PSPC1	0.202844	-4.84638	0.154	0.185	1	0	0
MCM5	0.203643	-1.29123	0.117	0.098	1	0	0
ATP5O	0.204023	-17.0085	0.349	0.387	1	1	0.214286
ZNF507	0.204197	-0.989988	0.047	0.065	1	0	0
ANKRD19P	0.204246	0.130208	0.107	0.086	1	0	0
IL2RG	0.204705	-1.48069	0.174	0.15	1	0	0
GAK	0.204838	-0.181372	0.087	0.068	1	0	0
PPHLN1	0.205499	-2.61628	0.158	0.186	1	1	0.714286
FAM177A1	0.205693	-1.24728	0.084	0.066	1	1	0.785714
AK2	0.206002	-7.30492	0.218	0.247	1	0	0
DCP2	0.206155	-10.7948	0.232	0.199	1	1	0.642857
AIDA	0.206171	-2.606	0.094	0.118	1	0	0
TCEAL1	0.206265	-1.49046	0.057	0.076	1	0	0
KPNA3	0.206291	-4.15834	0.087	0.111	1	0	0
STK4	0.206359	-10.1086	0.356	0.311	1	1	0.357143
ZNF141	0.206644	-2.31114	0.06	0.079	1	0	0
ITGA6	0.207021	-9.45348	0.111	0.133	1	1	0.714286
ANKRD36BP1	0.20714	-4.60158	0.131	0.154	1	0	0
CHTF8	0.207435	-0.996872	0.064	0.084	1	0	0
EREG	0.207446	-67.4359	0.074	0.094	1	0	0
IFRD1	0.208442	-16.251	0.114	0.094	1	1	0.785714
VPS13A	0.208747	-20.8339	0.168	0.141	1	0	0
TGFB1	0.208818	-0.239711	0.057	0.077	1	0	0
FAM110A	0.208934	-3.33267	0.185	0.21	1	0	0
HIST1H1D	0.209002	-128.424	0.339	0.364	1	1	0.357143
SERPINB9	0.20905	-5.21158	0.101	0.08	1	0	0
SNX13	0.209056	-2.2753	0.094	0.075	1	0	0
ITPR1	0.209095	-2.94336	0.067	0.089	1	0	0
METTL9	0.209517	-17.2276	0.245	0.284	1	1	0.285714
POLB	0.210095	-1.43004	0.05	0.068	1	0	0
HNRNPA1	0.21014	-82.1841	0.742	0.755	1	1	0.214286
CWC22	0.210185	-7.50293	0.104	0.128	1	1	0.642857
CPSF6	0.210411	-11.9481	0.195	0.171	1	0	0
TNRC6B	0.210608	-12.2555	0.356	0.316	1	0	0
RNF149	0.210633	-2.82975	0.091	0.113	1	0	0
NDUFV2	0.21076	-31.792	0.245	0.271	1	1	0.285714
NT5C	0.210804	-1.36146	0.067	0.088	1	0	0
LMO2	0.211001	-11.5329	0.161	0.19	1	0	0
ATRAID	0.211202	-21.746	0.141	0.166	1	1	0.357143
PKM	0.211215	-34.0942	0.289	0.32	1	1	0.5
BLVRB	0.211218	-77.693	0.094	0.117	1	0	0
ENSA	0.211611	-2.1541	0.235	0.264	1	0	0
VPS41	0.211668	-5.285	0.081	0.103	1	0	0
SPART	0.211736	-5.22003	0.198	0.226	1	0	0
BEX1	0.21177	-34.621	0.03	0.045	1	0	0
AAK1	0.2118	0.281506	0.164	0.139	1	1	0.5
ATP1A1	0.211801	-3.12363	0.211	0.184	1	1	0.5
LRRC59	0.211821	-2.15077	0.074	0.095	1	1	0.714286
CHFR	0.212202	0.418596	0.081	0.063	1	0	0
MRPL35	0.212539	-7.4306	0.094	0.116	1	1	0.928571
PTK2B	0.212671	-0.941759	0.057	0.076	1	0	0
GTF2B	0.213066	-0.650878	0.094	0.116	1	0	0
ITM2C	0.213411	-7.03163	0.111	0.138	1	0	0
TRMT1	0.213626	-0.400848	0.094	0.074	1	0	0
ZC3H15	0.213815	-15.6355	0.312	0.341	1	0	0
EZH1	0.214114	-0.599185	0.074	0.057	1	0	0
NDUFAF2	0.214844	-14.9237	0.111	0.132	1	1	0.714286
HIF1A	0.214917	-63.9127	0.252	0.221	1	0	0
FEM1B	0.215506	-2.62958	0.084	0.105	1	1	0.785714
YTHDF3	0.215549	-5.11988	0.094	0.116	1	0	0
RBM27	0.216243	-13.3787	0.218	0.248	1	1	0.142857
SPIDR	0.216264	-2.00213	0.081	0.103	1	0	0
PPP6R2	0.216404	-2.37547	0.111	0.09	1	1	0.928571
BRD1	0.217137	-0.55558	0.054	0.073	1	0	0
IL27RA	0.217345	-0.16061	0.074	0.057	1	0	0
CEP95	0.217595	-0.533724	0.121	0.1	1	0	0
PGRMC2	0.217613	-9.20077	0.097	0.121	1	0	0
CCDC7	0.217654	-1.17497	0.121	0.101	1	0	0
ITGAL	0.217829	-0.822753	0.154	0.129	1	0	0
ZMYM6	0.217952	-8.58986	0.111	0.09	1	0	0
RAB11FIP2	0.218135	-6.07635	0.087	0.069	1	0	0
TAF7	0.219027	-4.89713	0.235	0.261	1	0	0
MRPL52	0.219122	-3.79907	0.161	0.186	1	1	0.357143
SNHG3	0.219242	-17.199	0.242	0.213	1	0	0
PPP1CA	0.219256	-0.66199	0.188	0.163	1	1	0.571429
RFWD2	0.219268	-1.14143	0.064	0.084	1	0	0
PSAP	0.219307	-73.5798	0.487	0.455	1	1	0
NIP7	0.219397	-1.29649	0.054	0.073	1	0	0
MDM2	0.219405	-32.8196	0.185	0.209	1	1	0.428571
RPF1	0.219509	-3.1998	0.151	0.178	1	1	0.571429
PITPNA	0.219526	-1.48882	0.054	0.072	1	0	0
CUEDC2	0.219534	-1.0044	0.067	0.087	1	0	0
DNTTIP1	0.219571	-1.19815	0.06	0.08	1	0	0
MTAP	0.219627	-0.998068	0.064	0.084	1	0	0
STT3B	0.219637	-8.11611	0.279	0.248	1	0	0
FANCD2	0.220183	-4.05553	0.067	0.087	1	0	0
ARHGEF1	0.220329	0.335545	0.121	0.099	1	0	0
FASTKD2	0.220656	-2.6955	0.064	0.084	1	0	0
MAP4K5	0.220963	-2.76107	0.077	0.098	1	0	0
RSF1	0.221201	-16.5607	0.178	0.208	1	0	0
EXOSC9	0.221415	-1.93185	0.074	0.094	1	1	0.857143
TSPAN14	0.221698	-1.30849	0.07	0.091	1	1	0.642857
PPA2	0.221738	1.74042	0.154	0.181	1	1	0.785714
MAFG	0.222109	-7.11893	0.087	0.108	1	0	0
PIK3C2A	0.222205	-1.68534	0.06	0.079	1	1	0.642857
PET100	0.222216	-12.3578	0.262	0.293	1	1	0.285714
SYF2	0.222226	-16.4665	0.272	0.301	1	0	0
AP2S1	0.222266	-0.132955	0.144	0.171	1	1	0.714286
PPT1	0.2228	-7.99387	0.178	0.207	1	1	0.571429
GLYR1	0.222839	-3.54241	0.121	0.146	1	0	0
DDX46	0.222964	-11.1916	0.242	0.27	1	0	0
ITGB1	0.222977	-22.6716	0.45	0.404	1	1	0.285714
QRICH1	0.223007	-0.740297	0.064	0.083	1	1	0.714286
ZNF106	0.223319	-9.5248	0.221	0.255	1	1	0.428571
OGFRL1	0.223332	-14.0121	0.141	0.163	1	1	0.428571
SLBP	0.223342	-12.299	0.134	0.161	1	0	0
ATE1	0.223383	-6.23332	0.07	0.091	1	0	0
FAM60A	0.223496	-13.4343	0.174	0.203	1	0	0
NFU1	0.223546	-4.92855	0.06	0.079	1	0	0
APBB1IP	0.223604	-11.3593	0.198	0.176	1	0	0
FAM104A	0.22375	-2.06568	0.06	0.079	1	1	0.785714
GNA13	0.223776	-1.77264	0.117	0.097	1	1	0.642857
TRMT5	0.224009	-5.15905	0.107	0.13	1	0	0
HSDL2	0.22416	-10.0806	0.094	0.117	1	0	0
MMADHC	0.224205	-11.739	0.171	0.196	1	0	0
ING5	0.224438	0.754428	0.077	0.098	1	0	0
ADD3	0.224537	-3.06781	0.329	0.3	1	1	0.5
PMM2	0.224575	-1.60776	0.064	0.082	1	0	0
CENPU	0.224993	-41.8325	0.148	0.174	1	0	0
GAS7	0.225153	-4.08543	0.087	0.069	1	0	0
PRSS57	0.225392	1.14144	0.151	0.128	1	0	0
CCDC137	0.225509	-2.17365	0.05	0.068	1	0	0
MRE11	0.225543	-3.41664	0.104	0.127	1	0	0
RAB21	0.225608	-14.5918	0.121	0.146	1	1	0.642857
APOBEC3G	0.225678	-0.292368	0.081	0.064	1	0	0
GPR183	0.225766	-31.9455	0.117	0.14	1	1	0.928571
HIST1H2BK	0.22587	-1.07984	0.07	0.091	1	0	0
PNISR	0.226105	-23.7862	0.497	0.461	1	1	0.142857
BASP1	0.226197	-0.756617	0.067	0.087	1	0	0
NCOA4	0.226426	-26.378	0.342	0.364	1	0	0
KCTD20	0.226527	-9.90687	0.151	0.176	1	0	0
POLR3GL	0.22688	-2.07345	0.138	0.163	1	1	0.428571
UBR2	0.227053	-4.58853	0.097	0.119	1	0	0
OCIAD2	0.227081	-3.36176	0.077	0.098	1	1	0.785714
IFT80	0.227087	0.9078	0.047	0.065	1	0	0
ZFP36L1	0.227253	-34.7029	0.148	0.124	1	0	0
ALG13	0.227595	-6.28558	0.091	0.111	1	0	0
RCN1	0.227915	0.484092	0.178	0.152	1	0	0
SRSF5	0.228607	-33.586	0.584	0.609	1	1	0.214286
TRIM13	0.228896	-174.762	0.131	0.109	1	0	0
ZNF83	0.229058	-4.98081	0.054	0.072	1	0	0
SNAP29	0.229142	-3.06712	0.091	0.113	1	0	0
LCK	0.22938	5.30117	0.06	0.046	1	0	0
AGPAT3	0.229542	-2.87457	0.081	0.1	1	0	0
RAC2	0.229666	-3.14386	0.211	0.237	1	0	0
RHOT1	0.229811	-0.43351	0.134	0.112	1	1	0.714286
STK17B	0.229942	-4.54682	0.51	0.469	1	1	0.285714
GNB1	0.230326	-2.06331	0.208	0.238	1	0	0
ACAP2	0.230376	-19.723	0.305	0.339	1	1	0.357143
GART	0.230419	-11.6498	0.111	0.132	1	0	0
KLF13	0.23047	-2.34819	0.134	0.113	1	1	0.642857
CCDC174	0.230575	-5.75943	0.074	0.094	1	0	0
KLHL6	0.230634	-0.586439	0.067	0.087	1	0	0
ILF3	0.230711	-24.3208	0.389	0.363	1	0	0
LAMP1	0.230838	-1.77427	0.094	0.115	1	1	0.714286
UBE2J1	0.230934	-87.3581	0.225	0.259	1	0	0
ATF7IP	0.23097	-16.0737	0.171	0.2	1	0	0
FUNDC2	0.232129	-4.11112	0.087	0.109	1	1	0.785714
BICRAL	0.232161	-0.203114	0.081	0.063	1	1	0.714286
UBE2D3	0.232455	-18.5133	0.426	0.464	1	0	0
CMPK1	0.232564	-10.1869	0.201	0.23	1	1	0.357143
RNF145	0.232644	-3.98254	0.097	0.119	1	1	0.642857
CCDC112	0.232957	-4.41991	0.05	0.068	1	1	0.785714
GRK6	0.233144	-1.31908	0.067	0.086	1	1	0.714286
VAMP7	0.233928	-2.00492	0.077	0.097	1	1	0.857143
COMMD9	0.23398	-0.588604	0.111	0.09	1	1	0.928571
CUL4B	0.234222	-1.29333	0.077	0.098	1	0	0
PGM2	0.234715	-2.86704	0.087	0.108	1	0	0
NR1D2	0.234715	-1.76147	0.084	0.067	1	0	0
ERICH1	0.23472	-1.43485	0.107	0.088	1	0	0
KIAA0100	0.235028	-0.251848	0.114	0.094	1	0	0
RNGTT	0.235229	-0.589829	0.054	0.071	1	0	0
TM2D1	0.235304	-1.03384	0.097	0.078	1	0	0
RAB14	0.235426	-2.33256	0.158	0.182	1	1	0.571429
DDX42	0.235486	-2.42999	0.191	0.164	1	0	0
ATF1	0.235619	-1.66231	0.064	0.082	1	1	0.857143
TNRC18	0.235912	-1.40398	0.06	0.079	1	0	0
SMDT1	0.236269	-2.04342	0.228	0.202	1	0	0
RANBP6	0.236483	-2.89239	0.091	0.072	1	0	0
S100A8	0.236635	-235.775	0.295	0.336	1	1	0.357143
PARP14	0.236816	-5.22536	0.248	0.225	1	1	0.428571
FADS1	0.236833	-10.0818	0.101	0.082	1	0	0
ORC4	0.236907	-10.709	0.067	0.086	1	0	0
NXPE3	0.237371	-1.44676	0.087	0.108	1	0	0
GATC	0.237403	-6.4852	0.084	0.107	1	0	0
NANS	0.23742	-0.643594	0.057	0.076	1	0	0
RRP15	0.23743	-66.3192	0.067	0.086	1	0	0
TIMM44	0.23753	-2.17766	0.067	0.087	1	0	0
NAA38	0.237601	-26.8167	0.275	0.302	1	0	0
HERC1	0.237792	-4.1126	0.164	0.143	1	0	0
RRBP1	0.237895	-5.70115	0.104	0.128	1	0	0
THRAP3	0.238069	-6.11873	0.312	0.345	1	0	0
FMR1	0.238302	-0.934362	0.064	0.083	1	1	0.642857
TCEA1	0.23855	-36.8596	0.315	0.346	1	0	0
YY1AP1	0.2388	-0.531505	0.054	0.071	1	0	0
USP34	0.239081	-1.74969	0.258	0.23	1	1	0.428571
TOB2	0.239352	-0.755201	0.134	0.112	1	0	0
GBP1	0.239715	-28.2193	0.087	0.069	1	0	0
MPDU1	0.239816	-0.817302	0.067	0.086	1	0	0
TIA1	0.240258	0.888394	0.285	0.248	1	0	0
CARD8	0.240362	-1.84165	0.211	0.236	1	1	0.571429
SNX5	0.240398	-5.67951	0.121	0.145	1	0	0
CERS2	0.240494	0.535738	0.097	0.079	1	0	0
SLC9A3R1	0.240599	-0.140003	0.111	0.091	1	1	0.571429
CHP1	0.240665	-8.38277	0.168	0.193	1	1	0.428571
GNPNAT1	0.240924	-1.15764	0.057	0.074	1	0	0
MKNK2	0.241225	-2.91578	0.081	0.103	1	0	0
KLRK1	0.241306	-11.1545	0.064	0.049	1	0	0
SPECC1L	0.241321	-0.571993	0.091	0.111	1	0	0
NAA25	0.241327	-2.61798	0.067	0.086	1	0	0
RLIM	0.241452	-0.83532	0.218	0.251	1	0	0
DAPP1	0.24178	-3.27242	0.087	0.07	1	0	0
SH2D1A	0.242058	-5.48279	0.07	0.056	1	0	0
NFIC	0.242126	-2.17035	0.131	0.109	1	0	0
SPCS2	0.242292	-12.6384	0.285	0.25	1	1	0.214286
ROCK2	0.242422	-14.3211	0.161	0.191	1	0	0
C9orf16	0.242792	-0.0978074	0.151	0.128	1	1	0.428571
RNF5	0.243165	-0.853692	0.074	0.095	1	0	0
SEPT6	0.243168	-8.09472	0.356	0.317	1	0	0
LCP1	0.24334	-40.0348	0.564	0.618	1	0	0
CHCHD3	0.243663	-4.07788	0.097	0.119	1	0	0
QKI	0.244362	-4.82088	0.181	0.204	1	0	0
WIPI2	0.244369	-1.12515	0.06	0.078	1	0	0
ODC1	0.244476	-6.24523	0.087	0.111	1	0	0
RTFDC1	0.244499	-2.80615	0.164	0.19	1	1	0.642857
CCT6A	0.244574	-92.3461	0.356	0.383	1	1	0.214286
GMPS	0.244959	-4.61201	0.141	0.167	1	1	0.785714
COMMD2	0.245089	-2.1904	0.101	0.121	1	0	0
DENND4C	0.245119	-4.84104	0.054	0.071	1	1	0.785714
RBM5	0.245463	-4.94825	0.195	0.169	1	0	0
EPM2AIP1	0.245498	-0.861956	0.111	0.134	1	0	0
HLTF	0.245577	-29.8596	0.091	0.112	1	0	0
BABAM1	0.245602	-1.06886	0.064	0.082	1	0	0
ATP5L	0.245728	-51.1564	0.55	0.577	1	0	0
DCTN2	0.246019	-1.4576	0.101	0.121	1	0	0
ZNF655	0.246367	-7.67882	0.154	0.131	1	1	0.714286
UFL1	0.246484	-5.10744	0.134	0.156	1	1	0.5
SBDSP1	0.246531	0.469659	0.06	0.078	1	1	0.857143
KPNA4	0.246573	-9.25785	0.144	0.173	1	0	0
ARID5B	0.246647	-3.04949	0.134	0.113	1	1	0.571429
PRDX3	0.247077	-9.61126	0.185	0.21	1	1	0.642857
NABP1	0.247206	-2.13559	0.097	0.08	1	0	0
H2AFV	0.247216	-12.2216	0.282	0.313	1	0	0
DPM3	0.247355	-1.23016	0.178	0.153	1	0	0
STAT6	0.247734	0.312376	0.151	0.13	1	1	0.642857
BST1	0.247986	-1.04362	0.084	0.067	1	0	0
STAM	0.248253	-5.77375	0.07	0.089	1	0	0
NDUFB9	0.248324	-51.2862	0.312	0.347	1	1	0.357143
TWF1	0.248451	-22.2747	0.091	0.073	1	0	0
AGO2	0.248563	-18.0761	0.134	0.16	1	0	0
TPM3	0.24861	-78.844	0.795	0.813	1	1	0.214286
CYTH1	0.248636	-6.54365	0.221	0.193	1	1	0.5
UBE2H	0.248657	0.305025	0.097	0.08	1	0	0
NUTF2	0.248992	-6.87676	0.121	0.144	1	0	0
ALCAM	0.249747	-6.22912	0.141	0.119	1	0	0
LINC00342	0.249794	-3.46587	0.087	0.069	1	0	0
SNX17	0.250094	-2.16212	0.07	0.09	1	0	0
PMPCB	0.250314	-3.81377	0.111	0.134	1	0	0
SUMF2	0.250383	-0.216175	0.131	0.154	1	0	0
PPP4R3B	0.250503	-6.14134	0.205	0.235	1	0	0
DLG1	0.250621	-10.5071	0.107	0.088	1	0	0
PDS5B	0.250661	-8.41213	0.148	0.173	1	0	0
BPTF	0.250816	-5.8486	0.372	0.342	1	0	0
PPA1	0.250906	-23.0993	0.319	0.344	1	1	0.214286
CREG1	0.251193	-6.96222	0.225	0.249	1	0	0
ZNF92	0.251194	-23.8076	0.097	0.079	1	0	0
TOX4	0.251203	-5.864	0.128	0.151	1	0	0
PCNP	0.251471	-263.586	0.906	0.91	1	1	0.0714286
ARID1A	0.251538	0.491154	0.124	0.149	1	0	0
IL16	0.251543	-0.596117	0.121	0.1	1	1	0.785714
CCNI	0.251577	-3.82166	0.413	0.388	1	0	0
MED21	0.251745	-2.43759	0.057	0.075	1	0	0
EHD1	0.251796	-2.36576	0.047	0.063	1	0	0
TMED9	0.251864	-2.84708	0.242	0.213	1	1	0.428571
MPLKIP	0.253045	-7.14121	0.107	0.13	1	0	0
MLF2	0.253363	-1.20248	0.074	0.092	1	0	0
GK5	0.253536	-2.94429	0.074	0.058	1	1	0.785714
ITPA	0.253718	-1.17657	0.081	0.1	1	0	0
CHCHD2	0.254156	-17.468	0.443	0.46	1	0	0
ATAD2B	0.254272	-1.99761	0.124	0.105	1	0	0
AIP	0.254426	-0.923531	0.121	0.101	1	1	0.642857
SRSF1	0.254855	-11.6922	0.228	0.2	1	0	0
SATB1	0.255054	-5.18447	0.235	0.202	1	0	0
TAF1B	0.255273	-14.1284	0.07	0.089	1	0	0
PDCD6	0.256051	-1.73565	0.111	0.132	1	0	0
CARNMT1	0.256064	-1.66758	0.064	0.083	1	0	0
GPRIN3	0.256218	-0.0824149	0.054	0.041	1	0	0
FAU	0.256282	-95.0629	0.95	0.919	1	1	0
CEPT1	0.256399	-1.28075	0.077	0.096	1	1	0.642857
EMC4	0.256406	-3.33867	0.144	0.165	1	0	0
EEF2	0.256412	-131.399	0.779	0.793	1	1	0.214286
SPECC1	0.256551	-5.20125	0.094	0.116	1	0	0
PDAP1	0.256653	-23.6694	0.302	0.328	1	1	0.5
MNAT1	0.256654	-11.8396	0.067	0.086	1	1	0.857143
SNX27	0.256679	-2.79883	0.128	0.15	1	1	0.642857
ATP5F1	0.256721	-23.7908	0.349	0.363	1	0	0
ZFP36	0.256751	-22.2463	0.218	0.193	1	1	0.571429
DMXL2	0.257005	-6.48649	0.104	0.127	1	1	0.714286
VCP	0.257582	-11.393	0.201	0.229	1	1	0.571429
FOSB	0.257618	-13.2605	0.178	0.154	1	0	0
MYO9B	0.258025	-0.769038	0.134	0.113	1	1	0.428571
UBTF	0.25809	-9.96773	0.238	0.214	1	0	0
RBMS1	0.25812	-2.19924	0.148	0.126	1	0	0
CAMTA1	0.258341	-3.35042	0.104	0.127	1	0	0
RAB1A	0.258565	-1.48541	0.185	0.161	1	1	0.428571
JARID2	0.258774	-10.4707	0.138	0.164	1	0	0
IQGAP1	0.25894	-32.5195	0.493	0.455	1	1	0.0714286
SLC39A6	0.259079	-4.5904	0.054	0.071	1	1	0.785714
KIAA0232	0.259215	-1.10902	0.064	0.082	1	0	0
MTRF1L	0.259318	-3.12348	0.114	0.095	1	0	0
NCBP3	0.259643	-3.16391	0.164	0.14	1	0	0
HMGN3	0.25977	-7.3392	0.215	0.243	1	0	0
ANKRD42	0.259959	-1.03184	0.148	0.173	1	0	0
TRIB1	0.260269	-15.3996	0.077	0.061	1	1	1
SLC39A8	0.260271	-20.6073	0.111	0.092	1	0	0
ARL4C	0.260366	-3.11949	0.131	0.11	1	0	0
RWDD3	0.26063	-5.92918	0.054	0.071	1	0	0
TSG101	0.26095	-0.570922	0.074	0.093	1	0	0
SSR4	0.260967	-101.005	0.46	0.439	1	1	0
BEX3	0.260998	-2.29122	0.081	0.101	1	0	0
LCP2	0.261097	-2.27199	0.154	0.131	1	1	0.714286
DAZAP2	0.261444	-7.68602	0.242	0.278	1	1	0.357143
ITGB3BP	0.26164	-2.21283	0.091	0.111	1	0	0
DDX60	0.261879	-0.573695	0.077	0.061	1	0	0
HCK	0.262128	-9.74145	0.084	0.103	1	0	0
RAB37	0.262417	-9.39322	0.081	0.1	1	0	0
TMBIM4	0.263305	-9.50942	0.235	0.262	1	1	0.5
POLR2K	0.263347	-11.4147	0.144	0.167	1	1	0.571429
SMARCA4	0.263448	-3.06017	0.104	0.124	1	0	0
CELF1	0.264624	-2.01774	0.158	0.185	1	0	0
FMNL1	0.264633	-4.47835	0.084	0.067	1	1	1
PLEKHA2	0.265651	-0.808622	0.107	0.128	1	1	0.5
STRAP	0.265665	-1.55878	0.121	0.143	1	1	0.857143
RUFY3	0.265683	-5.80954	0.057	0.074	1	0	0
GPSM3	0.265697	0.133775	0.114	0.095	1	0	0
IGSF6	0.26615	-31.517	0.107	0.089	1	0	0
CWC27	0.266255	-4.43397	0.094	0.114	1	1	0.571429
SUMO3	0.26634	-1.1702	0.141	0.165	1	0	0
ARL4A	0.26692	-0.756025	0.144	0.173	1	1	0.428571
RALGAPA2	0.266962	0.036673	0.104	0.086	1	0	0
LARP1	0.266972	-4.14764	0.245	0.216	1	0	0
RELL1	0.267512	-2.09854	0.06	0.077	1	0	0
ZBTB20	0.26795	-1.64173	0.181	0.161	1	0	0
MTR	0.26809	-4.0345	0.148	0.128	1	0	0
KLF3	0.26826	-13.4238	0.138	0.118	1	1	0.642857
SF3A1	0.268365	-0.492901	0.114	0.094	1	1	0.714286
TOMM20	0.268395	-23.264	0.413	0.431	1	1	0.285714
HMGB3	0.268433	-5.75407	0.07	0.089	1	0	0
PLXDC2	0.268437	-24.2799	0.081	0.1	1	0	0
TBL1XR1	0.268857	-4.81586	0.221	0.248	1	0	0
PLCB2	0.269028	2.08761	0.097	0.117	1	0	0
SERPINB6	0.269311	-0.867093	0.141	0.12	1	0	0
NOP53	0.269343	-5.76071	0.523	0.504	1	0	0
USP8	0.269352	-25.7588	0.248	0.221	1	1	0.357143
EWSR1	0.269402	-3.87173	0.191	0.216	1	0	0
SSRP1	0.269631	-6.26837	0.208	0.238	1	0	0
RUVBL2	0.269673	-2.18694	0.074	0.091	1	0	0
VPS35	0.270275	-11.8647	0.215	0.236	1	0	0
LUC7L	0.270559	-0.258678	0.138	0.117	1	0	0
TMEM131	0.270906	-1.30094	0.074	0.093	1	0	0
TMED4	0.271049	-1.47555	0.191	0.169	1	1	0.428571
WASHC2C	0.271051	-0.484914	0.131	0.11	1	1	0.5
ZDHHC3	0.271062	-2.41072	0.107	0.127	1	0	0
SCOC	0.271082	-9.79385	0.091	0.109	1	0	0
MON2	0.271135	-3.27108	0.074	0.092	1	1	0.714286
HBA1	0.27121	-590.09	0.023	0.035	1	1	0.928571
CSK	0.271545	-1.15995	0.054	0.07	1	0	0
MRPS34	0.271546	-8.61621	0.164	0.19	1	0	0
RTF1	0.27189	-13.272	0.252	0.229	1	0	0
KTN1	0.27228	-27.9829	0.356	0.379	1	0	0
MED10	0.272424	0.338426	0.107	0.128	1	1	0.5
CDC37	0.27245	-0.252113	0.178	0.205	1	0	0
VIRMA	0.272532	-2.48538	0.097	0.118	1	0	0
ITM2A	0.272784	-9.61202	0.134	0.156	1	0	0
ZCCHC10	0.272928	-1.96368	0.067	0.084	1	0	0
SLC38A2	0.273025	-8.89521	0.315	0.284	1	0	0
TSTD1	0.273108	-2.84745	0.158	0.181	1	1	0.642857
STARD7	0.273398	-1.11527	0.191	0.216	1	1	0.642857
HNRNPA1P10	0.2734	-6.47271	0.185	0.21	1	0	0
HMGA1	0.273499	-20.0661	0.268	0.297	1	0	0
FAF2	0.273686	-4.44639	0.067	0.085	1	1	0.785714
C21orf59	0.273697	-7.30172	0.174	0.197	1	0	0
LATS1	0.273845	-2.51087	0.094	0.077	1	0	0
BIN2	0.273955	-2.75371	0.232	0.261	1	1	0.5
PAGR1	0.274006	-3.23889	0.081	0.099	1	1	0.714286
UBE2V1	0.27416	-5.31998	0.242	0.269	1	1	0.428571
CCNL2	0.274197	-21.7985	0.205	0.18	1	0	0
NDUFAF8	0.27422	-17.6152	0.138	0.16	1	1	0.571429
RBBP6	0.274402	-17.8516	0.289	0.259	1	0	0
KAT2B	0.274939	-5.01497	0.091	0.074	1	1	0.785714
ZNF639	0.275447	-2.09544	0.06	0.077	1	0	0
UCHL3	0.275635	-8.94722	0.107	0.13	1	0	0
CSTB	0.27582	-0.375729	0.164	0.144	1	1	0.571429
SENP7	0.275822	-166.87	0.178	0.153	1	1	0.5
R3HDM1	0.276541	-2.47776	0.141	0.121	1	0	0
NACA	0.276667	-53.4065	0.789	0.792	1	1	0.142857
PSMD1	0.276796	-4.91348	0.134	0.157	1	1	0.642857
LARP4	0.277521	-11.2908	0.094	0.115	1	0	0
COMMD7	0.277526	-3.76473	0.131	0.152	1	0	0
PTPN1	0.27758	-20.6074	0.235	0.21	1	1	0.571429
XPC	0.277727	-1.82827	0.097	0.116	1	1	0.5
ERLEC1	0.277802	-22.4414	0.141	0.162	1	1	0.285714
PITHD1	0.277871	-5.02113	0.057	0.073	1	1	0.928571
STK17A	0.278107	-3.39065	0.168	0.149	1	1	0.428571
TNKS2	0.27825	-2.32	0.154	0.131	1	1	0.5
CHRAC1	0.278799	-0.97188	0.107	0.128	1	0	0
MRPL57	0.278886	-5.01127	0.252	0.268	1	0	0
LY6E	0.278967	-4.95605	0.128	0.106	1	1	0.785714
BEX4	0.279096	-1.23636	0.06	0.077	1	0	0
SAP18	0.279138	-4.85802	0.289	0.323	1	0	0
SYK	0.279271	-2.24146	0.218	0.194	1	0	0
KMT2A	0.279448	-18.8972	0.322	0.295	1	0	0
TRAPPC2	0.279803	-0.598159	0.057	0.074	1	0	0
SURF6	0.27993	-0.786786	0.054	0.07	1	0	0
SSH1	0.280387	-0.933633	0.047	0.062	1	0	0
RGS18	0.280595	-37.7622	0.178	0.203	1	0	0
EXOC5	0.280632	-6.03429	0.128	0.15	1	1	0.642857
MIA2	0.280842	-25.8941	0.141	0.121	1	0	0
SYNE3	0.281074	-1.62659	0.057	0.073	1	0	0
SPG21	0.281388	-0.970371	0.081	0.099	1	0	0
MRPS18B	0.281623	-1.10477	0.091	0.11	1	0	0
NSMCE4A	0.281726	-0.516567	0.087	0.107	1	1	0.857143
RUNX3	0.281867	-0.473089	0.054	0.07	1	0	0
MTURN	0.282297	-10.3685	0.054	0.069	1	0	0
RNF41	0.282309	-1.17409	0.054	0.07	1	0	0
UHRF1BP1L	0.282579	-6.62664	0.087	0.108	1	0	0
GSTP1	0.282724	-21.7073	0.436	0.474	1	0	0
SNUPN	0.28286	-0.110037	0.094	0.078	1	0	0
RWDD4	0.283039	-6.28678	0.084	0.102	1	0	0
NUCKS1	0.283483	-57.7445	0.483	0.504	1	0	0
PHF3	0.283513	-11.4918	0.305	0.333	1	0	0
HLA-DQB1	0.283743	-58.931	0.097	0.081	1	1	0.714286
EXOC4	0.283773	-0.56167	0.094	0.077	1	0	0
ARL17A	0.284553	-23.7273	0.114	0.096	1	0	0
POLD3	0.284741	-2.31731	0.077	0.096	1	0	0
DCK	0.28501	-2.82812	0.081	0.101	1	0	0
SF3B5	0.285046	-3.46014	0.181	0.208	1	0	0
TOP2B	0.285311	-14.6806	0.305	0.327	1	0	0
TYW3	0.285665	-6.47338	0.074	0.091	1	0	0
OAS2	0.285863	-2.39052	0.057	0.073	1	1	0.857143
FKBP5	0.286408	-22.5165	0.242	0.266	1	1	0.571429
NSL1	0.286442	-1.5654	0.097	0.116	1	0	0
ZBED5	0.286934	1.02621	0.091	0.111	1	1	0.428571
LARP1B	0.28723	-4.01992	0.168	0.145	1	0	0
SHOC2	0.287278	-4.62405	0.181	0.211	1	0	0
PDCD4	0.287289	-45.4897	0.302	0.271	1	0	0
POLE4	0.287417	0.486711	0.06	0.078	1	0	0
WAS	0.287581	-1.86748	0.141	0.162	1	1	0.857143
ZDHHC6	0.287591	-13.4688	0.081	0.099	1	1	0.928571
CLPP	0.287676	-1.05376	0.067	0.084	1	0	0
MAZ	0.287971	-2.71686	0.121	0.102	1	0	0
FCER1G	0.288045	-15.6353	0.178	0.2	1	0	0
PDK3	0.288414	-19.1841	0.117	0.1	1	1	0.5
CARS2	0.288446	-0.561459	0.084	0.069	1	0	0
SOCS4	0.288455	-3.02709	0.077	0.095	1	0	0
CDC26	0.288558	-5.36345	0.128	0.109	1	1	0.571429
ELAVL1	0.288587	-2.55829	0.064	0.08	1	0	0
STK38L	0.288603	-1.7049	0.06	0.077	1	0	0
WBP4	0.289169	-6.22953	0.074	0.091	1	0	0
RHOQ	0.289862	-4.11028	0.128	0.109	1	1	0.642857
NSA2	0.289914	-16.8888	0.359	0.319	1	0	0
SEPHS2	0.290177	-1.56597	0.111	0.13	1	0	0
RAD54L2	0.290328	-45.3213	0.148	0.126	1	0	0
NAA20	0.290917	-8.27873	0.114	0.136	1	0	0
ARHGAP18	0.29108	-4.64123	0.06	0.076	1	0	0
ATP6V1F	0.291121	-1.08632	0.107	0.127	1	1	0.714286
CHD1	0.291122	-10.1931	0.295	0.263	1	1	0.5
DUSP3	0.291271	-1.25817	0.077	0.095	1	0	0
TTC14	0.29135	-2.3056	0.148	0.171	1	0	0
PDHB	0.291374	-19.7977	0.114	0.132	1	0	0
MAP7D3	0.291412	-0.956324	0.121	0.102	1	0	0
CLNS1A	0.291612	-4.73835	0.198	0.223	1	0	0
ABI2	0.291652	-2.46463	0.054	0.069	1	0	0
PAPOLG	0.291852	-1.55899	0.05	0.066	1	0	0
PPID	0.292184	-5.49414	0.117	0.138	1	0	0
ATR	0.293022	-1.42974	0.077	0.095	1	0	0
TMEM245	0.29335	-7.68593	0.121	0.101	1	1	0.642857
FAM120AOS	0.293728	-33.896	0.074	0.092	1	0	0
RNF214	0.293946	-0.856569	0.07	0.088	1	0	0
TYMP	0.293967	-5.23415	0.117	0.099	1	1	1
DYNLT3	0.294176	-5.3724	0.07	0.088	1	0	0
TTC19	0.294661	-3.82327	0.124	0.144	1	0	0
DHX29	0.294685	-10.2372	0.124	0.145	1	1	0.714286
CD74	0.295422	-79.2974	0.47	0.448	1	0	0
PSMA6	0.295506	-40.2847	0.436	0.474	1	0	0
BCLAF1	0.295661	-70.4828	0.46	0.487	1	0	0
NDUFB7	0.295781	-12.0287	0.238	0.265	1	0	0
LSM12	0.296056	-28.5782	0.252	0.277	1	1	0.5
PARG	0.296106	-6.89848	0.121	0.103	1	1	0.857143
ABI1	0.296264	-7.62587	0.228	0.261	1	1	0.5
SUPT4H1	0.296335	-1.43808	0.211	0.186	1	0	0
UBL5	0.296789	-34.5635	0.537	0.526	1	0	0
SNORA109	0.297018	-137.084	0.591	0.559	1	1	0.214286
PBDC1	0.297267	-2.12079	0.07	0.087	1	1	0.785714
XRCC4	0.297467	-1.79228	0.057	0.072	1	1	1
TRAPPC4	0.297602	-2.93017	0.067	0.084	1	0	0
IRF1	0.297606	-4.40951	0.178	0.157	1	1	0.642857
STAM2	0.298188	-2.25946	0.077	0.095	1	0	0
CCDC125	0.298246	-2.80303	0.067	0.083	1	0	0
C15orf40	0.298699	-1.37878	0.054	0.069	1	0	0
CTDSPL2	0.298737	-6.85531	0.161	0.182	1	0	0
MRPS36	0.298743	-15.6444	0.151	0.172	1	1	0.642857
PNRC1	0.298834	-7.27016	0.346	0.312	1	0	0
CNPY2	0.299446	-5.34555	0.195	0.214	1	0	0
KCTD12	0.299541	-27.9169	0.104	0.088	1	0	0
SERP1	0.300618	-13.4173	0.309	0.339	1	0	0
HLA-DMA	0.300694	-5.02556	0.171	0.149	1	1	0.571429
DCXR	0.301389	-0.666949	0.077	0.094	1	0	0
POGZ	0.301852	-3.49719	0.128	0.109	1	0	0
NDUFB5	0.301959	-2.07454	0.161	0.185	1	0	0
NFAT5	0.302271	-1.89894	0.144	0.124	1	0	0
HIST1H4C	0.302336	-416.514	0.513	0.523	1	1	0.142857
MRI1	0.302621	-0.408052	0.091	0.074	1	0	0
SNX14	0.303268	-6.09139	0.114	0.133	1	0	0
CAPN7	0.303285	-0.886835	0.091	0.11	1	1	0.714286
FKBP11	0.303342	-18.7124	0.077	0.063	1	0	0
ATP5G3	0.303356	-24.4969	0.386	0.416	1	0	0
PPIL3	0.30443	-0.460904	0.064	0.08	1	1	0.785714
RNF44	0.304572	-0.71236	0.057	0.072	1	0	0
PREPL	0.305242	-1.65342	0.064	0.08	1	1	0.714286
POLK	0.306282	0.955077	0.091	0.111	1	1	0.5
TCF25	0.306525	-1.0943	0.248	0.225	1	0	0
NUBP2	0.306531	-1.56039	0.06	0.077	1	0	0
MAP3K7	0.30674	-11.5102	0.094	0.114	1	0	0
C9orf78	0.306942	-12.5525	0.225	0.252	1	1	0.142857
MCEMP1	0.307084	-8.71414	0.05	0.065	1	0	0
CCNG1	0.3072	-15.122	0.171	0.194	1	1	0.571429
ING2	0.307791	-4.24978	0.094	0.112	1	0	0
MANEA	0.308643	-1.10866	0.084	0.069	1	0	0
TM9SF2	0.309169	-2.2701	0.272	0.241	1	0	0
DRG1	0.309233	-1.38729	0.064	0.08	1	0	0
TMED5	0.309334	-1.73091	0.158	0.139	1	1	0.714286
SENP6	0.309893	-17.315	0.302	0.322	1	0	0
ATP2B4	0.31019	-4.3012	0.151	0.172	1	1	0.5
CDC16	0.310193	-3.90551	0.124	0.147	1	0	0
MBTD1	0.310707	-1.54106	0.101	0.084	1	0	0
CCDC12	0.310835	-2.87986	0.084	0.103	1	1	0.714286
GPBP1	0.311325	-9.08078	0.265	0.295	1	1	0.357143
TBC1D5	0.311991	-4.79579	0.174	0.198	1	0	0
FAM103A1	0.312293	-2.42924	0.084	0.101	1	1	0.714286
SUDS3	0.31236	-7.90822	0.097	0.116	1	0	0
PLA2G12A	0.312454	-9.25498	0.054	0.068	1	0	0
NELFE	0.312606	-1.10645	0.07	0.087	1	0	0
ATP6V1A	0.312685	-7.38807	0.114	0.135	1	1	0.857143
DYNC1LI1	0.313123	-6.02497	0.128	0.146	1	1	0.714286
CEP85L	0.313512	-3.89568	0.087	0.072	1	1	0.785714
EIF1B	0.313659	-6.3609	0.124	0.144	1	0	0
PTEN	0.313681	-13.1199	0.339	0.307	1	0	0
RILPL2	0.313795	-5.67228	0.188	0.207	1	0	0
FAM35A	0.314027	-2.88293	0.067	0.083	1	1	0.714286
CIR1	0.314045	-2.40845	0.181	0.205	1	1	0.428571
RBCK1	0.314063	-0.853722	0.081	0.098	1	0	0
CEP120	0.314209	-2.02598	0.06	0.076	1	0	0
DDX60L	0.314277	-0.252124	0.077	0.095	1	0	0
PPP1R7	0.314395	-3.12914	0.174	0.152	1	0	0
SAFB	0.314818	-4.93821	0.124	0.144	1	0	0
PKP4	0.315309	-3.97604	0.091	0.075	1	0	0
NDUFA7	0.315889	-1.10146	0.178	0.156	1	1	0.714286
C19orf53	0.315956	-23.7156	0.232	0.256	1	1	0.357143
SRSF4	0.315959	-3.25624	0.188	0.166	1	0	0
TFAM	0.316599	-23.0985	0.188	0.209	1	0	0
ALDH2	0.316606	-3.83485	0.077	0.062	1	0	0
SLTM	0.316719	-18.4227	0.352	0.374	1	0	0
PSMG3	0.316725	-2.05154	0.074	0.091	1	0	0
ST13P4	0.316799	-1.86139	0.111	0.132	1	0	0
CCDC117	0.3168	-2.52596	0.06	0.076	1	0	0
HTATSF1	0.316876	-8.53744	0.225	0.198	1	0	0
SND1	0.31754	-0.948458	0.077	0.094	1	0	0
GATAD1	0.317617	-0.738334	0.087	0.105	1	0	0
MAGT1	0.318189	-9.08936	0.128	0.148	1	0	0
TPP2	0.318219	-3.02776	0.181	0.205	1	0	0
UFD1	0.318279	-0.702355	0.144	0.126	1	1	0.357143
AQR	0.318439	-1.52418	0.084	0.101	1	1	0.571429
EXOC3	0.318849	-1.88455	0.077	0.093	1	1	0.785714
SPTLC1	0.318952	-5.77093	0.087	0.104	1	1	0.928571
CEBPG	0.319133	-40.8383	0.104	0.123	1	0	0
MAP2K3	0.319622	-2.10911	0.054	0.068	1	1	0.785714
COA6	0.32017	-5.62885	0.121	0.141	1	1	0.5
TPM3P9	0.320576	-0.465816	0.064	0.079	1	0	0
SNHG25	0.320653	-9.74724	0.191	0.215	1	1	0.5
FBXW5	0.320883	-0.819187	0.06	0.077	1	1	0.714286
CFL1	0.32103	-18.9313	0.46	0.495	1	0	0
CCNB1	0.321327	-17.8827	0.057	0.072	1	0	0
FOXN2	0.32139	-6.51663	0.121	0.138	1	0	0
C18orf32	0.321581	-3.15587	0.205	0.181	1	1	0.5
ATP2A2	0.321642	-1.84145	0.148	0.13	1	0	0
SLMAP	0.321912	-9.8509	0.084	0.101	1	1	0.857143
MAST4	0.322317	-531.121	0.074	0.06	1	0	0
CXCL14	0.322395	-573.739	0.379	0.396	1	0	0
ARHGAP4	0.322564	-0.934249	0.161	0.14	1	0	0
LLPH	0.322901	-4.28658	0.161	0.183	1	1	0.642857
UBAC1	0.323035	-13.7489	0.074	0.089	1	1	0.785714
SYNCRIP	0.323091	-39.122	0.349	0.37	1	0	0
MIB1	0.323126	-10.6021	0.138	0.161	1	0	0
PCNX1	0.323313	0.587848	0.114	0.098	1	0	0
RABL6	0.32334	-1.18467	0.121	0.14	1	0	0
DDOST	0.323451	-4.06456	0.171	0.192	1	0	0
TXLNA	0.323706	1.02448	0.124	0.106	1	0	0
RETN	0.32417	-96.2858	0.077	0.095	1	0	0
EIF3E	0.324265	-36.781	0.631	0.599	1	1	0.142857
IVNS1ABP	0.32455	-0.920328	0.128	0.109	1	1	0.785714
AK3	0.324952	-1.77981	0.091	0.109	1	0	0
SPTAN1	0.325104	-1.07923	0.06	0.075	1	1	0.928571
ARL14EP	0.325225	-10.8794	0.138	0.161	1	1	0.571429
RAB6A	0.326167	-2.13296	0.124	0.143	1	1	0.5
TP53BP1	0.326194	-3.01074	0.077	0.094	1	0	0
PLEKHJ1	0.32621	-1.35399	0.067	0.082	1	1	0.714286
SP1	0.326277	-5.26277	0.117	0.137	1	0	0
EGFL7	0.326473	-3.54268	0.124	0.11	1	0	0
ZC3H11A	0.326488	-3.32643	0.346	0.318	1	0	0
FIBP	0.326669	-1.76956	0.064	0.079	1	0	0
DDX10	0.326843	-9.50763	0.094	0.11	1	0	0
ACTG1	0.326939	-48.0981	0.651	0.626	1	1	0.357143
RSBN1L	0.327515	2.85025	0.121	0.104	1	0	0
RHOA	0.327806	-19.4043	0.554	0.564	1	0	0
SH3GLB1	0.328126	-3.84073	0.248	0.275	1	0	0
NOL4L	0.328771	-19.6832	0.074	0.09	1	0	0
SSU72	0.328887	-1.20936	0.104	0.122	1	0	0
DDX5	0.328915	-39.5062	0.792	0.751	1	1	0.142857
ZNF654	0.32892	-2.52071	0.06	0.075	1	0	0
ARL2BP	0.328964	-1.67285	0.121	0.102	1	1	0.571429
MAPKAP1	0.329073	-8.10464	0.131	0.152	1	1	0.5
SECISBP2L	0.329427	-0.189482	0.124	0.108	1	0	0
DCUN1D5	0.329683	-7.90936	0.117	0.134	1	0	0
RUNX1	0.330397	-7.2133	0.228	0.257	1	0	0
PRPF38B	0.330653	-17.2032	0.319	0.295	1	1	0.428571
NAP1L4	0.330824	-14.6536	0.302	0.322	1	0	0
TTF1	0.330915	-11.4988	0.067	0.082	1	0	0
MAP3K5	0.331493	-10.1163	0.054	0.068	1	1	0.857143
CXXC1	0.331697	-0.97671	0.087	0.072	1	0	0
MAP7D1	0.331828	-2.01	0.097	0.114	1	0	0
DCTN3	0.331936	-0.0277894	0.117	0.1	1	1	0.785714
DOK2	0.333025	-3.87772	0.054	0.067	1	0	0
UBR1	0.333376	-6.86677	0.067	0.082	1	0	0
IRF2BP2	0.333449	-10.0552	0.349	0.377	1	0	0
ELMO1	0.333991	-0.379094	0.084	0.101	1	0	0
PRPF8	0.334053	-1.39233	0.128	0.147	1	0	0
P4HA1	0.334215	-4.80501	0.067	0.083	1	0	0
ATP5B	0.334517	-7.60627	0.299	0.318	1	0	0
SNRPF	0.334531	-7.45818	0.248	0.275	1	0	0
ARFGAP3	0.334557	1.36692	0.151	0.131	1	1	0.571429
KLHL8	0.334615	-1.28008	0.057	0.072	1	1	0.714286
SEC61B	0.334925	-28.8576	0.262	0.286	1	0	0
FAM217B	0.33499	-1.31049	0.057	0.072	1	0	0
GTF3C1	0.335327	-0.617253	0.057	0.072	1	0	0
HAUS3	0.335409	-6.96677	0.077	0.093	1	1	0.642857
AHSA2	0.335741	-0.550659	0.107	0.091	1	0	0
NNT	0.335778	-2.97198	0.134	0.116	1	0	0
UPF3B	0.336057	-2.73319	0.111	0.13	1	0	0
ARID1B	0.336135	-8.85402	0.141	0.159	1	0	0
MAGOH	0.336189	-9.74392	0.154	0.175	1	0	0
TMEM160	0.336788	-0.598032	0.141	0.124	1	0	0
ENOSF1	0.336843	-7.418	0.104	0.122	1	0	0
LARP7	0.337097	-6.41171	0.228	0.246	1	0	0
CNOT2	0.337139	-2.54943	0.168	0.189	1	0	0
TROVE2	0.337234	-5.85865	0.158	0.181	1	1	0.428571
FOXP1	0.3378	-300.829	0.674	0.691	1	0	0
ITGAX	0.337948	-3.03799	0.067	0.083	1	1	0.857143
TOB1	0.338574	-15.8957	0.188	0.171	1	1	0.642857
HINT2	0.33873	-1.05273	0.101	0.119	1	1	0.714286
G3BP1	0.338755	-14.7814	0.178	0.199	1	0	0
EGLN1	0.339076	-1.52561	0.091	0.076	1	0	0
DRAM1	0.339088	-1.43402	0.081	0.097	1	0	0
UQCRFS1	0.339207	-23.1868	0.208	0.227	1	1	0.428571
NET1	0.339361	-9.98627	0.07	0.085	1	0	0
LYN	0.339395	-5.11168	0.201	0.224	1	1	0.785714
MAGED2	0.339448	-1.01353	0.054	0.067	1	0	0
UBAP1	0.339983	-0.614705	0.06	0.075	1	1	0.857143
CHMP1B	0.340396	2.32508	0.171	0.153	1	0	0
MAPKAPK3	0.340545	-0.00882105	0.084	0.102	1	0	0
LSG1	0.340573	-1.92322	0.084	0.1	1	0	0
C11orf54	0.340679	-1.76381	0.084	0.101	1	0	0
CTSD	0.340789	-11.0397	0.158	0.18	1	1	0.5
WAC	0.34093	-16.1513	0.242	0.265	1	1	0.571429
EML4	0.340993	-15.3203	0.148	0.128	1	1	0.428571
OTUD4	0.341101	-4.11177	0.091	0.108	1	0	0
SAFB2	0.34163	-1.12973	0.107	0.126	1	1	0.714286
SDAD1	0.341728	-3.5413	0.131	0.149	1	1	0.642857
NSUN6	0.341898	-0.78434	0.087	0.073	1	0	0
KDM1B	0.34221	-1.60498	0.097	0.083	1	1	0.785714
CSTF3	0.342672	-6.12438	0.07	0.085	1	0	0
TOPORS	0.34285	-6.33483	0.114	0.132	1	0	0
AZIN1	0.342932	-1.39691	0.121	0.14	1	1	0.642857
LST1	0.343358	-8.17559	0.228	0.261	1	1	0.642857
UPP1	0.34404	-31.0036	0.05	0.064	1	0	0
LIG1	0.344086	-1.84292	0.091	0.076	1	0	0
TGS1	0.344246	-4.62198	0.128	0.148	1	0	0
UBN1	0.344463	-1.02752	0.114	0.098	1	0	0
USP39	0.344803	-2.3095	0.07	0.086	1	0	0
DNPH1	0.34541	-3.73836	0.128	0.146	1	1	0.571429
PRELID3B	0.345668	-0.956228	0.104	0.124	1	1	0.428571
SMNDC1	0.345892	-4.7461	0.128	0.146	1	0	0
RPRD2	0.346032	-1.78629	0.144	0.128	1	1	0.571429
WDR33	0.346243	-12.3072	0.124	0.147	1	1	0.5
SSNA1	0.346278	-0.686207	0.111	0.094	1	0	0
ALAS1	0.346285	-41.8498	0.054	0.067	1	0	0
TMC8	0.346561	0.782207	0.084	0.07	1	0	0
UBXN2A	0.34675	-3.31488	0.07	0.085	1	0	0
CLTC	0.34715	-20.386	0.211	0.236	1	1	0.571429
CEP57	0.347176	-7.80777	0.191	0.208	1	0	0
MEF2A	0.347268	-2.60415	0.144	0.164	1	0	0
EIF4E	0.34731	-9.354	0.168	0.188	1	0	0
ELOA	0.347381	-1.73443	0.101	0.086	1	0	0
SP3	0.347727	-4.0163	0.097	0.115	1	0	0
FBXO11	0.348194	1.18133	0.138	0.12	1	0	0
HSD17B10	0.348365	0.379689	0.104	0.09	1	1	0.928571
HYOU1	0.349291	-4.3208	0.084	0.1	1	0	0
LAP3	0.349464	-9.05994	0.138	0.161	1	0	0
PAIP2	0.349473	-9.93447	0.342	0.361	1	1	0.285714
CCDC18	0.350564	-6.60084	0.101	0.117	1	0	0
PABPN1	0.350757	-2.22647	0.242	0.264	1	0	0
BST2	0.350806	-0.601577	0.188	0.21	1	1	0.5
PACSIN2	0.351042	-0.839958	0.057	0.072	1	0	0
RERE	0.351087	-0.936974	0.128	0.111	1	0	0
CPVL	0.351818	-34.0197	0.138	0.119	1	0	0
NRAS	0.352094	-1.66122	0.091	0.106	1	0	0
EIF4G3	0.352117	-5.39556	0.131	0.15	1	0	0
CD34	0.352693	-6.76013	0.104	0.122	1	1	0.857143
TBC1D22A	0.352847	-0.312244	0.077	0.064	1	0	0
WIPF1	0.353035	-2.5057	0.242	0.219	1	1	0.5
GRHPR	0.353208	-3.46973	0.081	0.096	1	0	0
ATP1B3	0.353859	-25.6513	0.117	0.136	1	1	0.714286
ISCA1	0.353867	-6.86058	0.06	0.075	1	0	0
KLHDC2	0.353891	-1.35472	0.06	0.075	1	0	0
DBF4	0.353952	-5.57765	0.097	0.113	1	1	0.714286
RN7SL1	0.354201	-32.6123	0.154	0.135	1	0	0
IFI27L2	0.354651	-0.545219	0.101	0.119	1	1	0.571429
TIMP1	0.354823	-5.62767	0.094	0.11	1	1	0.571429
ZNF91	0.354917	-5.86991	0.111	0.129	1	0	0
SDHA	0.354952	-1.16065	0.077	0.092	1	0	0
SPATS2	0.355118	-8.77525	0.091	0.077	1	1	0.857143
REST	0.355356	-8.05994	0.221	0.247	1	0	0
NELFCD	0.355542	-2.92029	0.064	0.078	1	0	0
MSL2	0.355815	-2.30519	0.087	0.104	1	0	0
NF1	0.35582	0.15752	0.097	0.083	1	0	0
CHMP2B	0.356191	-2.71216	0.101	0.12	1	1	0.642857
AATF	0.356227	-5.90449	0.121	0.105	1	1	0.642857
NDUFB8	0.356272	-6.60316	0.232	0.25	1	1	0.357143
MSI2	0.357446	-13.7517	0.185	0.2	1	0	0
LOC100129034	0.358422	-0.828955	0.07	0.085	1	0	0
FLJ32255	0.358988	-21.1179	0.06	0.075	1	0	0
CPEB4	0.359313	-10.5483	0.114	0.098	1	1	0.714286
GPATCH8	0.359342	-3.89007	0.174	0.156	1	1	0.5
HNRNPA0	0.359438	-11.9057	0.235	0.262	1	0	0
ARRDC3	0.359569	-19.0957	0.151	0.171	1	1	0.785714
ZNF267	0.360324	-8.68043	0.054	0.067	1	1	0.785714
IL10RA	0.360741	-0.453403	0.094	0.079	1	0	0
PRDX2	0.361109	-26.0261	0.101	0.084	1	0	0
ERLIN2	0.361155	-0.455053	0.067	0.082	1	0	0
MFSD6	0.361179	-2.40159	0.07	0.085	1	0	0
PIK3CD	0.361786	-0.36836	0.077	0.064	1	1	0.857143
GBP2	0.361815	0.849222	0.124	0.11	1	0	0
CIAO1	0.362108	-1.22983	0.171	0.15	1	0	0
CS	0.362358	-0.952375	0.097	0.114	1	0	0
MKLN1	0.362598	-5.48697	0.104	0.121	1	0	0
GOLIM4	0.362717	-4.47097	0.131	0.149	1	0	0
ARFGEF1	0.362983	-4.96018	0.124	0.144	1	0	0
SDCCAG8	0.363038	-8.44924	0.161	0.141	1	0	0
RBM39	0.363303	-35.3363	0.564	0.576	1	1	0.285714
BCAP29	0.363512	-16.5243	0.101	0.116	1	1	0.642857
FAM210B	0.364147	-11.648	0.064	0.078	1	0	0
MBTPS1	0.364604	-8.78989	0.144	0.126	1	0	0
SQOR	0.36481	-0.844258	0.06	0.074	1	0	0
INTS6	0.365221	-1.6375	0.07	0.085	1	0	0
MRPS23	0.365233	-1.66086	0.091	0.106	1	1	0.785714
PSMG2	0.365484	-3.94611	0.168	0.189	1	1	0.642857
SCFD1	0.366054	-4.34723	0.114	0.13	1	1	0.5
CHD3	0.366669	-6.72508	0.235	0.217	1	1	0.428571
RAD18	0.366781	-6.75825	0.07	0.086	1	0	0
CENPJ	0.366854	-12.6576	0.087	0.103	1	0	0
ARHGEF3	0.367626	0.38778	0.084	0.07	1	0	0
TRIM22	0.367636	-1.9025	0.168	0.15	1	1	0.714286
UBE2W	0.367919	-174.295	0.124	0.141	1	0	0
HS2ST1	0.368015	-1.71658	0.067	0.081	1	0	0
MRPS21	0.368228	-11.4495	0.245	0.267	1	0	0
NEDD1	0.368241	-1.79132	0.084	0.071	1	1	0.571429
RBBP4	0.368325	-11.3575	0.195	0.212	1	0	0
NFIA	0.36872	-81.4527	0.047	0.059	1	1	0.928571
LSM2	0.36876	-2.06199	0.121	0.14	1	0	0
MGA	0.36882	-7.04176	0.144	0.127	1	0	0
RBMXL1	0.368897	-0.265819	0.138	0.12	1	0	0
LRPAP1	0.369353	-8.97574	0.148	0.164	1	1	0.642857
MYNN	0.369443	-7.51798	0.101	0.086	1	0	0
ROMO1	0.369545	-7.64711	0.302	0.327	1	0	0
EZR	0.370189	-79.2576	0.329	0.297	1	1	0.214286
CFLAR	0.370271	-1.36891	0.299	0.275	1	1	0.357143
IK	0.370875	-12.9107	0.238	0.264	1	1	0.5
RSRC2	0.371089	-23.8278	0.295	0.317	1	1	0.285714
MLLT3	0.371339	-inf	0.158	0.177	1	1	0.428571
GTF2H3	0.371409	-4.64531	0.084	0.098	1	0	0
GTF2F2	0.371606	-18.3715	0.141	0.159	1	0	0
NIN	0.372233	-7.50352	0.255	0.278	1	0	0
ITFG1	0.372346	-3.68172	0.094	0.08	1	0	0
DDX3Y	0.372669	-7.61492	0.181	0.159	1	0	0
PHF21A	0.37368	1.7616	0.077	0.092	1	0	0
HIST1H2AM	0.374204	-37.363	0.144	0.163	1	0	0
GPI	0.374523	-7.46652	0.144	0.126	1	1	0.642857
MRPL11	0.374888	-8.56589	0.117	0.136	1	1	0.714286
SYNGR2	0.375513	-0.608185	0.161	0.142	1	0	0
HLA-DPA1	0.37558	-20.229	0.279	0.26	1	1	0.357143
ZNF280D	0.375675	-4.0646	0.084	0.099	1	0	0
POGLUT1	0.375813	-0.94061	0.057	0.07	1	0	0
ITPRIPL2	0.375866	-1.1494	0.05	0.063	1	0	0
EIF4H	0.376203	-2.51359	0.201	0.221	1	1	0.5
HADHA	0.376227	-58.785	0.426	0.444	1	0	0
ATP6V1G1	0.376266	-24.2475	0.443	0.405	1	0	0
RAP1A	0.376583	-7.84371	0.295	0.262	1	1	0.428571
ADCY7	0.376647	-2.11059	0.094	0.109	1	1	0.714286
LMNA	0.376794	-10.3356	0.104	0.12	1	0	0
CCNY	0.376894	-0.581839	0.134	0.12	1	0	0
PSMD3	0.377603	-0.703199	0.067	0.081	1	0	0
ZFP36L2	0.377605	-46.1831	0.544	0.555	1	0	0
SRBD1	0.37825	-4.63246	0.067	0.082	1	0	0
MS4A7	0.378933	-14.4863	0.084	0.1	1	1	0.857143
HLA-H	0.378952	0.62997	0.232	0.218	1	1	0.714286
DENND1B	0.379514	-1.54522	0.087	0.103	1	0	0
PTAR1	0.379527	-3.45429	0.087	0.102	1	0	0
SARS	0.379655	-1.75649	0.144	0.16	1	1	0.642857
LEPROTL1	0.379706	-7.76187	0.131	0.15	1	1	0.357143
NDUFB11	0.379747	-7.2842	0.248	0.271	1	0	0
MR1	0.379981	-1.99154	0.087	0.076	1	0	0
EHMT1	0.380638	-2.73049	0.134	0.117	1	0	0
TMEM258	0.380691	-8.65568	0.265	0.295	1	0	0
MRPS12	0.380732	-2.39231	0.064	0.076	1	1	0.857143
ARL5A	0.380774	-6.37267	0.141	0.157	1	1	0.642857
ECHDC1	0.381124	-2.73159	0.148	0.168	1	0	0
SUZ12	0.381473	-14.4791	0.228	0.252	1	0	0
SETX	0.381541	-12.1504	0.329	0.306	1	1	0.428571
SNHG16	0.381984	-7.47577	0.158	0.176	1	0	0
C14orf119	0.382062	-1.21052	0.057	0.07	1	1	0.928571
COA1	0.382071	-1.7222	0.084	0.098	1	1	0.857143
AEBP2	0.382181	-2.23146	0.07	0.084	1	1	0.857143
PBX2	0.382243	0.529621	0.114	0.098	1	0	0
HNRNPH1	0.38279	-79.3741	0.513	0.536	1	1	0.214286
MED1	0.382822	-4.39011	0.174	0.157	1	0	0
PNPT1	0.383342	-13.2075	0.117	0.135	1	0	0
LRRFIP2	0.383471	-2.57314	0.114	0.13	1	0	0
RABGAP1	0.383929	0.644597	0.087	0.075	1	0	0
ACTN4	0.384088	-2.67072	0.111	0.127	1	0	0
SORL1	0.384624	-3.08828	0.218	0.199	1	0	0
DRAP1	0.385311	-3.81966	0.191	0.211	1	1	0.428571
CWC25	0.385967	-0.312313	0.121	0.106	1	0	0
IMPA1	0.386097	-0.176317	0.087	0.075	1	0	0
MB21D1	0.386155	0.888784	0.091	0.078	1	0	0
TPM4	0.386616	-56.2664	0.396	0.423	1	0	0
ARMC10	0.386788	-0.80496	0.091	0.077	1	0	0
GPS2	0.3869	0.824111	0.131	0.115	1	1	0.714286
VIM	0.38694	-53.4405	0.554	0.588	1	1	0.0714286
USP47	0.387026	-3.61672	0.158	0.18	1	1	0.428571
DAP	0.387655	-1.0869	0.111	0.096	1	0	0
PIH1D1	0.387764	-0.933689	0.07	0.084	1	0	0
PSMA1	0.387872	-11.6945	0.322	0.346	1	1	0.214286
PPP1R12A	0.387927	-12.6062	0.326	0.305	1	1	0.428571
MIS18A	0.388789	-15.4348	0.077	0.093	1	0	0
WDR82	0.388803	-0.979977	0.111	0.127	1	0	0
CYTL1	0.388988	-14.3958	0.101	0.115	1	0	0
LPP	0.389117	-2.34926	0.158	0.141	1	1	0.571429
COLGALT1	0.389382	-2.12161	0.117	0.103	1	1	0.857143
LINC02256	0.389595	-0.749114	0.05	0.063	1	0	0
STARD3NL	0.389757	-3.07003	0.094	0.109	1	0	0
SPCS1	0.389858	-8.15989	0.235	0.256	1	1	0.357143
CTDSP1	0.390073	-0.941551	0.081	0.095	1	1	0.642857
NR4A2	0.390101	-2.75552	0.074	0.061	1	1	0.857143
AKAP11	0.390194	-11.0253	0.107	0.126	1	0	0
AKAP2	0.390771	-9.4956	0.131	0.114	1	1	0.642857
CA5B	0.39081	-2.4903	0.05	0.062	1	1	1
RBM6	0.391287	-2.00202	0.131	0.149	1	0	0
HBG2	0.391423	-inf	0.02	0.028	1	0	0
PPP6C	0.391513	0.0422382	0.121	0.106	1	1	0.571429
NUDT5	0.391632	-1.89164	0.117	0.133	1	0	0
SEC11C	0.392066	-119.308	0.138	0.159	1	1	0.142857
ABHD10	0.392708	-1.21892	0.06	0.074	1	0	0
IFT20	0.393177	-2.03001	0.104	0.119	1	1	0.571429
HLA-DPB1	0.393331	-27.438	0.211	0.232	1	0	0
CPPED1	0.393689	-1.77272	0.114	0.099	1	1	0.714286
PPP4C	0.394331	-1.92915	0.111	0.127	1	0	0
BCAS2	0.394411	-11.3019	0.138	0.122	1	1	0.428571
PLSCR1	0.394476	-7.20404	0.107	0.123	1	1	0.714286
AHCYL1	0.395735	-1.93698	0.121	0.137	1	0	0
NT5DC1	0.396498	-2.82685	0.074	0.088	1	1	0.714286
NEK1	0.396642	-2.52001	0.077	0.065	1	1	0.785714
ARHGAP30	0.396675	-1.40805	0.211	0.191	1	1	0.571429
HNRNPK	0.396909	-34.6168	0.628	0.628	1	0	0
ARHGAP26	0.396979	-1.63715	0.084	0.071	1	0	0
ICE2	0.397095	-10.9412	0.158	0.173	1	1	0.5
TTC3	0.397441	-11.2962	0.349	0.371	1	0	0
CDK12	0.397473	-12.5338	0.158	0.175	1	0	0
PPP3CA	0.397715	-2.85009	0.188	0.204	1	0	0
FBXW7	0.39816	-28.023	0.178	0.159	1	1	0.357143
CEP152	0.398297	-9.84845	0.084	0.1	1	0	0
HIST1H2BD	0.398329	-4.34676	0.06	0.073	1	0	0
WAPL	0.398549	-7.45675	0.198	0.221	1	0	0
TNRC6A	0.398667	-1.71782	0.138	0.122	1	0	0
REEP3	0.399105	-1.83645	0.091	0.106	1	1	0.571429
PPFIA1	0.399484	-3.75988	0.087	0.103	1	1	0.571429
TIMMDC1	0.399728	-31.0102	0.144	0.162	1	1	0.5
ODF2L	0.39995	-1.44555	0.097	0.113	1	0	0
MRPS10	0.401251	-12.3873	0.128	0.142	1	1	0.571429
TBC1D9B	0.401494	-2.3302	0.067	0.08	1	0	0
COX4I1	0.4018	-43.7244	0.681	0.668	1	0	0
CCDC47	0.401863	-5.16743	0.171	0.189	1	0	0
TTC1	0.402172	-11.2083	0.232	0.251	1	1	0.428571
RCOR3	0.402363	-0.566296	0.111	0.095	1	0	0
HNRNPL	0.402566	-3.53054	0.279	0.257	1	0	0
ARF3	0.403365	-2.88883	0.138	0.153	1	1	0.642857
CSPP1	0.403431	-2.22178	0.094	0.108	1	0	0
DDAH2	0.403493	-1.41453	0.097	0.112	1	0	0
MAFB	0.403497	-15.3172	0.037	0.047	1	0	0
WIPF2	0.403787	-5.22694	0.064	0.076	1	0	0
WWP1	0.40404	-0.842335	0.091	0.078	1	0	0
EEF1A1	0.404216	-533.825	1	0.998	1	1	0
HIST1H2AC	0.404341	-3.02042	0.091	0.078	1	0	0
FGF23	0.404507	-123.215	0.07	0.083	1	0	0
GGA2	0.404649	-8.35838	0.081	0.095	1	1	0.642857
USP14	0.404742	-20.2678	0.171	0.189	1	1	0.428571
TMEM259	0.404973	0.0318088	0.094	0.081	1	0	0
GOLGA8B	0.405092	-2.22382	0.081	0.067	1	0	0
GUCY1A3	0.406361	-8.38498	0.117	0.134	1	0	0
ANKRD17	0.406438	-5.52217	0.188	0.171	1	0	0
LPIN2	0.406466	-4.43065	0.114	0.098	1	1	0.5
UGP2	0.40654	-6.58219	0.225	0.245	1	0	0
PCBP2	0.406963	-17.548	0.443	0.481	1	0	0
PA2G4P4	0.40891	-1.33944	0.084	0.098	1	0	0
CD55	0.40898	-21.1093	0.238	0.216	1	1	0.5
CA1	0.409565	-382.073	0.037	0.046	1	1	0.857143
ZBTB8OS	0.409637	-1.45895	0.101	0.116	1	0	0
VPS36	0.410435	-13.34	0.185	0.206	1	0	0
H1F0	0.410439	-21.7698	0.077	0.09	1	0	0
GOLGA3	0.410838	-2.90848	0.131	0.115	1	0	0
PSMC5	0.410959	-1.98862	0.148	0.164	1	1	0.642857
ERP44	0.411338	-0.0827637	0.107	0.124	1	1	0.571429
CCT2	0.411626	-24.4577	0.252	0.269	1	0	0
SRSF6	0.411803	-464.398	0.346	0.37	1	0	0
IBTK	0.411991	-3.92844	0.121	0.136	1	0	0
CREBZF	0.412194	-3.73653	0.124	0.109	1	0	0
GS1-124K5.11	0.412196	0.28006	0.101	0.087	1	0	0
MRPS25	0.412273	-1.4172	0.121	0.106	1	0	0
GFM2	0.412315	-29.6257	0.101	0.087	1	0	0
CUL1	0.412862	-4.17825	0.117	0.101	1	0	0
CENPC	0.413298	-10.7907	0.151	0.171	1	0	0
PAPOLA	0.41386	-12.9854	0.379	0.409	1	0	0
GLS	0.414018	-5.98442	0.279	0.251	1	1	0.428571
RBM7	0.414215	-3.34965	0.06	0.073	1	0	0
ZNF544	0.414357	-1.35673	0.057	0.069	1	0	0
CUX1	0.414417	-2.53084	0.205	0.19	1	0	0
MRPL51	0.414434	-8.03856	0.185	0.202	1	0	0
ANTXR2	0.414878	1.08357	0.117	0.105	1	0	0
PJA2	0.415092	-5.09393	0.208	0.225	1	1	0.428571
HECTD1	0.415348	-8.66534	0.171	0.191	1	0	0
PRKD3	0.415499	-3.45483	0.077	0.091	1	1	0.714286
RBM38	0.415669	-3.16001	0.047	0.058	1	0	0
NSD3	0.416456	-0.878068	0.218	0.2	1	1	0.357143
UXS1	0.416499	-2.82925	0.168	0.187	1	0	0
DANCR	0.416654	-4.70457	0.094	0.108	1	0	0
CASC4	0.417229	-1.55862	0.198	0.178	1	1	0.642857
UTP18	0.41802	-7.52128	0.141	0.159	1	1	0.5
RNF168	0.418028	-1.30275	0.158	0.176	1	1	0.5
BLOC1S1	0.418065	-1.94887	0.161	0.177	1	1	0.571429
PURB	0.418312	-3.57299	0.101	0.116	1	0	0
MAP2K7	0.419068	-0.0850984	0.087	0.075	1	1	0.642857
LMAN2	0.419204	9.96336	0.185	0.168	1	1	0.5
NIPSNAP2	0.419356	-6.48628	0.151	0.168	1	1	0.785714
TNFSF13	0.419478	-0.507534	0.067	0.08	1	0	0
RMRP	0.419699	-0.922548	0.074	0.087	1	0	0
HSPA8	0.4198	-164.495	0.591	0.59	1	1	0.285714
SRSF10	0.420008	-25.1157	0.285	0.304	1	0	0
YAF2	0.420133	-5.09334	0.101	0.115	1	1	0.571429
UBXN7	0.420543	-0.247065	0.104	0.091	1	0	0
TOMM6	0.420956	-12.8393	0.268	0.283	1	1	0.214286
BRCC3	0.421056	-0.851693	0.084	0.098	1	1	0.714286
PRKACB	0.421373	-6.52418	0.211	0.229	1	0	0
TAB2	0.421462	1.93322	0.158	0.142	1	1	0.571429
CERK	0.422608	-1.07007	0.087	0.075	1	1	0.642857
KPNA6	0.422648	-3.60735	0.131	0.146	1	1	0.571429
NKG7	0.422943	-3.41616	0.077	0.067	1	1	0.785714
TAOK1	0.42365	-6.23792	0.191	0.21	1	1	0.428571
UBE2Z	0.423673	0.142599	0.094	0.081	1	0	0
SPEN	0.424155	-6.9182	0.252	0.269	1	0	0
KLF4	0.424185	-3.22107	0.111	0.097	1	0	0
STRN3	0.424258	-9.27932	0.077	0.091	1	0	0
BTG2	0.4244	-5.69383	0.087	0.101	1	0	0
DGKE	0.42443	-1.1364	0.07	0.06	1	0	0
RPP30	0.424474	-3.63757	0.077	0.09	1	1	0.714286
ZBTB7A	0.424586	-3.6507	0.138	0.121	1	1	0.714286
NDUFS2	0.425822	-0.905934	0.081	0.093	1	0	0
GABARAP	0.425838	-5.67152	0.346	0.311	1	1	0.142857
ZSWIM7	0.426144	-0.0445008	0.064	0.076	1	0	0
KLHL24	0.426302	-2.05533	0.117	0.106	1	0	0
MMGT1	0.426357	-1.56466	0.081	0.068	1	0	0
ASPH	0.427019	-2.16856	0.107	0.125	1	0	0
SYNGR1	0.427165	-6.63313	0.097	0.085	1	0	0
MYO1F	0.427395	-1.76685	0.124	0.14	1	1	0.714286
TAF11	0.427563	-8.22651	0.114	0.127	1	0	0
GLRX5	0.427587	-21.3326	0.101	0.115	1	0	0
LRP10	0.427985	-1.62176	0.05	0.061	1	0	0
ACBD6	0.428261	-5.49173	0.114	0.129	1	0	0
TRAF5	0.42831	-0.343673	0.074	0.063	1	0	0
PTTG1IP	0.428343	-10.3383	0.309	0.289	1	0	0
NIPA2	0.428705	-6.01792	0.067	0.079	1	0	0
NAPA	0.428965	-0.536901	0.06	0.072	1	0	0
GNPDA1	0.429295	-1.36318	0.077	0.066	1	0	0
PPP1R18	0.429634	0.545615	0.107	0.094	1	1	0.928571
RAB5A	0.429688	-14.3067	0.081	0.093	1	1	0.571429
CSGALNACT2	0.430019	-15.3429	0.148	0.163	1	1	0.714286
SEC31A	0.430251	-5.2524	0.211	0.191	1	0	0
RIOK3	0.430347	-2.99164	0.221	0.205	1	1	0.5
MFSD1	0.430598	-4.34092	0.242	0.258	1	0	0
HOTAIRM1	0.430708	-15.8064	0.05	0.061	1	0	0
NR3C1	0.431059	-7.83711	0.211	0.191	1	0	0
TMEM126B	0.431116	-4.77804	0.144	0.16	1	0	0
EIF3B	0.431127	-7.45902	0.104	0.091	1	0	0
ELOC	0.43143	-10.5681	0.201	0.216	1	1	0.357143
STIM1	0.4316	-0.209501	0.074	0.088	1	0	0
G2E3	0.431904	-3.10647	0.074	0.086	1	0	0
HLA-DRB6	0.433582	-20.246	0.138	0.124	1	1	0.857143
NEDD8	0.433605	-3.19342	0.262	0.273	1	1	0.357143
AKT3	0.433636	-0.644941	0.081	0.069	1	0	0
CAMLG	0.433766	-1.3731	0.161	0.176	1	1	0.571429
CDKN1B	0.435108	-8.9408	0.171	0.156	1	1	0.571429
CTBP1	0.435193	-2.56115	0.131	0.146	1	1	0.642857
CBL	0.435214	-0.729103	0.154	0.138	1	0	0
CDK11B	0.435234	0.0846832	0.121	0.108	1	0	0
UBE2K	0.43578	-8.24125	0.262	0.24	1	1	0.428571
GPATCH11	0.435858	-2.08363	0.097	0.11	1	0	0
SERPINB1	0.436106	-120.418	0.507	0.537	1	0	0
AASDHPPT	0.436207	-12.8928	0.131	0.145	1	0	0
DENND4A	0.436494	-82.1312	0.131	0.118	1	1	0.785714
CNOT6L	0.436568	-4.65827	0.185	0.205	1	1	0.428571
COA5	0.436796	-4.01635	0.121	0.136	1	1	0.571429
TIMM10B	0.437112	-1.02562	0.057	0.068	1	0	0
RABGGTB	0.437984	-1.13863	0.094	0.108	1	1	0.714286
TMF1	0.438001	-6.19693	0.258	0.243	1	0	0
HIST2H2AC	0.438177	-21.4031	0.131	0.144	1	0	0
REL	0.438256	-9.51128	0.232	0.217	1	1	0.5
CSNK1A1	0.438948	-23.3117	0.312	0.328	1	0	0
SRP19	0.438958	-20.6603	0.218	0.237	1	1	0.357143
GLG1	0.439202	-1.02459	0.232	0.213	1	1	0.357143
MAN2A1	0.439472	-5.92627	0.104	0.118	1	1	0.642857
DERL2	0.439513	-17.2655	0.074	0.086	1	0	0
POP4	0.440312	-0.866695	0.091	0.079	1	1	0.857143
CEP78	0.440474	-3.72576	0.101	0.088	1	1	0.785714
FAM216A	0.440669	-13.1922	0.084	0.097	1	0	0
RFC4	0.441333	-4.99771	0.07	0.082	1	1	0.857143
UTP3	0.441669	-2.16731	0.064	0.076	1	0	0
FBXW2	0.44198	0.237474	0.074	0.087	1	1	0.642857
LMAN1	0.442183	-41.2415	0.205	0.19	1	0	0
NT5C2	0.442589	-1.05125	0.124	0.139	1	0	0
GIT2	0.442648	-1.688	0.091	0.103	1	0	0
PTPN6	0.442842	-0.683645	0.154	0.172	1	0	0
MDH2	0.443086	-0.35089	0.181	0.162	1	0	0
ZDHHC17	0.443665	-1.0321	0.087	0.076	1	0	0
MRPL30	0.443717	-9.10029	0.114	0.127	1	1	0.5
SIVA1	0.443854	-14.0159	0.242	0.266	1	0	0
C12orf29	0.444063	-6.38626	0.067	0.078	1	1	0.928571
DHX15	0.444206	-4.20694	0.171	0.156	1	0	0
CYTOR	0.444589	-17.3203	0.097	0.111	1	1	0.857143
RAP2C	0.444843	0.914044	0.057	0.069	1	0	0
TGFBR1	0.444996	-7.89221	0.067	0.078	1	1	0.785714
SRRT	0.445809	-1.75069	0.131	0.146	1	0	0
GRN	0.445911	-9.75146	0.174	0.193	1	0	0
GTF2F1	0.44597	-2.76686	0.141	0.16	1	0	0
FBXL3	0.445973	-1.69205	0.074	0.087	1	0	0
TXNDC9	0.446248	-10.516	0.124	0.11	1	1	0.571429
SCPEP1	0.446492	-8.31549	0.134	0.123	1	0	0
CDC14A	0.446586	-5.19841	0.077	0.066	1	1	0.714286
HM13	0.446635	-0.715631	0.134	0.119	1	1	0.714286
CLCN3	0.446904	-1.40037	0.091	0.078	1	0	0
CYB5R4	0.447038	-0.161118	0.138	0.125	1	0	0
CPSF7	0.447062	-0.713176	0.094	0.081	1	0	0
GTF3C3	0.447161	-1.29838	0.067	0.078	1	0	0
CCDC88A	0.447374	-23.5473	0.312	0.329	1	0	0
TIMM17A	0.447949	-9.76948	0.081	0.093	1	1	0.928571
RNF20	0.448248	-2.40445	0.077	0.088	1	1	0.785714
PRDM1	0.448489	-13.2693	0.06	0.051	1	0	0
PDK1	0.448942	-7.14939	0.07	0.06	1	0	0
HLA-DRA	0.449054	-162.911	0.477	0.466	1	0	0
NSUN2	0.449076	-0.85909	0.111	0.098	1	0	0
PUM3	0.450027	-14.1469	0.154	0.169	1	0	0
PIN4	0.450163	-1.06543	0.084	0.097	1	1	0.714286
SEL1L3	0.450372	-11.8526	0.064	0.053	1	0	0
PGD	0.450405	-7.38995	0.164	0.181	1	0	0
RHEB	0.450634	0.399328	0.094	0.108	1	0	0
TMED7	0.450813	-10.2734	0.104	0.092	1	1	0.928571
EP400	0.45144	-3.00154	0.084	0.097	1	0	0
CRLF3	0.45155	-1.91507	0.107	0.094	1	0	0
MKRN1	0.451636	-0.897395	0.154	0.139	1	0	0
S100A11	0.452207	-16.1242	0.158	0.173	1	0	0
MANF	0.452361	-11.517	0.081	0.094	1	1	0.857143
PTPN18	0.452461	-0.84383	0.104	0.092	1	1	0.642857
KIT	0.45287	-24.0458	0.107	0.122	1	0	0
ACAP1	0.454274	0.933369	0.077	0.067	1	0	0
PHPT1	0.454753	-10.5087	0.208	0.226	1	1	0.428571
DCLRE1C	0.454969	-0.388907	0.101	0.088	1	0	0
ACADVL	0.455031	-2.07963	0.138	0.153	1	0	0
KPNA1	0.455301	-4.29782	0.107	0.119	1	0	0
DHX36	0.455964	-3.98781	0.161	0.172	1	1	0.428571
CRCP	0.456177	-2.78529	0.101	0.114	1	1	0.428571
FBL	0.456541	-3.45726	0.198	0.217	1	0	0
CD52	0.456778	-54.8498	0.507	0.488	1	1	0.0714286
TARDBP	0.456909	-4.84536	0.211	0.23	1	0	0
ABRAXAS1	0.456925	-1.38291	0.091	0.104	1	0	0
IER3IP1	0.457066	-3.81873	0.141	0.156	1	1	0.785714
HIST1H1C	0.457694	-58.7033	0.279	0.294	1	0	0
NFKBIA	0.457794	-79.3744	0.305	0.333	1	1	0.357143
ASXL1	0.457794	1.4654	0.077	0.066	1	0	0
IRAK3	0.458	-9.6107	0.218	0.237	1	0	0
PEA15	0.458018	-0.943422	0.077	0.066	1	0	0
CCDC167	0.458306	-1.36687	0.111	0.097	1	1	0.928571
LAT2	0.458536	-1.09339	0.117	0.135	1	1	0.928571
RNASET2	0.459173	-3.61676	0.218	0.231	1	0	0
TRIM52	0.459244	-4.73227	0.047	0.057	1	0	0
SDHB	0.460599	-12.1399	0.131	0.145	1	1	0.857143
UBE2G1	0.460637	-8.69704	0.087	0.101	1	0	0
IMPAD1	0.460834	-4.24908	0.128	0.115	1	0	0
CAPZB	0.460916	-4.36157	0.336	0.319	1	1	0.428571
MCUR1	0.461072	-5.28327	0.084	0.096	1	0	0
S100A4	0.461558	-35.6247	0.537	0.541	1	1	0.142857
SMCHD1	0.461614	-12.9594	0.383	0.36	1	1	0.214286
LACTB	0.461768	-6.24642	0.091	0.104	1	1	0.785714
MRPL12	0.461845	-4.8846	0.094	0.108	1	0	0
FGL2	0.462085	-28.4787	0.151	0.133	1	0	0
TRAPPC6A	0.462616	-1.8252	0.074	0.085	1	1	0.857143
SCAND1	0.462923	-3.84638	0.188	0.204	1	0	0
ARAP2	0.462961	5.50734	0.101	0.089	1	1	0.785714
CASP3	0.463396	-27.7407	0.104	0.116	1	0	0
CNP	0.463648	-1.38274	0.081	0.094	1	1	0.928571
CLK4	0.464027	-0.236798	0.091	0.079	1	1	0.714286
MX2	0.464345	-1.17118	0.091	0.079	1	1	0.785714
HAX1	0.465697	-1.26134	0.097	0.112	1	0	0
PSMA5	0.465991	-10.0591	0.154	0.17	1	1	0.571429
PFDN1	0.466032	-3.69588	0.171	0.184	1	1	0.571429
APOBEC3C	0.466226	-0.932987	0.081	0.069	1	0	0
TYROBP	0.466395	-22.385	0.305	0.336	1	1	0.428571
RMND1	0.46677	-0.863432	0.06	0.071	1	0	0
RN7SL2	0.467142	-21.1786	0.215	0.194	1	1	0.5
RIOK2	0.467281	-2.37032	0.067	0.078	1	0	0
SH3BP2	0.467591	-2.02391	0.074	0.085	1	1	0.642857
PDHX	0.467601	-17.4492	0.06	0.071	1	0	0
LYSMD2	0.467712	-1.55435	0.057	0.068	1	0	0
NDUFA6	0.467792	-14.5445	0.252	0.266	1	1	0.357143
INTS10	0.467889	-2.45132	0.107	0.12	1	0	0
HNRNPUL1	0.468079	-4.45854	0.235	0.254	1	0	0
CDKN2C	0.46874	-1.27933	0.06	0.071	1	0	0
FAM46C	0.468744	-13.8393	0.074	0.065	1	1	0.928571
COMMD6	0.469417	-40.5628	0.52	0.534	1	1	0.357143
SRA1	0.469704	-2.74057	0.087	0.076	1	0	0
TCF12	0.470102	-9.7374	0.131	0.145	1	0	0
GLRX	0.470522	-35.2087	0.218	0.197	1	1	0.5
NSF	0.470527	-2.00371	0.084	0.073	1	1	0.714286
GGCT	0.470921	-10.0492	0.178	0.191	1	0	0
EAF2	0.472515	-7.34591	0.225	0.212	1	0	0
FUBP1	0.472705	-12.3323	0.329	0.305	1	1	0.428571
ATP5L2	0.473306	-1.21455	0.181	0.201	1	0	0
MRTO4	0.473317	-3.82922	0.101	0.112	1	1	0.642857
KDM3A	0.473536	-3.60043	0.091	0.101	1	0	0
TMBIM1	0.473675	-1.44091	0.064	0.074	1	1	0.714286
PHTF2	0.47377	-0.510574	0.091	0.08	1	0	0
CDKN1A	0.473912	-15.2055	0.06	0.071	1	1	0.714286
DHX40	0.474003	0.0358291	0.104	0.118	1	0	0
CDKN2AIP	0.474305	-20.8943	0.081	0.092	1	0	0
CTSG	0.47506	-90.9076	0.128	0.115	1	0	0
USPL1	0.475107	-1.18653	0.054	0.064	1	1	0.642857
ATP6V0C	0.475237	-0.739709	0.111	0.125	1	1	0.428571
NFRKB	0.475389	-0.662578	0.057	0.067	1	0	0
TCF20	0.47564	-1.82615	0.057	0.068	1	1	0.785714
CRIP1	0.476009	-27.3398	0.285	0.259	1	1	0.428571
TRAK2	0.476453	-21.3035	0.077	0.088	1	1	0.571429
MED30	0.476456	-12.2153	0.104	0.116	1	0	0
RB1	0.47682	-8.41306	0.151	0.167	1	0	0
CASP1	0.477036	-10.0038	0.124	0.111	1	0	0
PPIB	0.477238	-62.0065	0.211	0.226	1	1	0.5
HP1BP3	0.477309	-49.9971	0.399	0.412	1	0	0
RNF13	0.477612	-1.84292	0.124	0.139	1	1	0.428571
ACTR2	0.477712	-38.6237	0.587	0.607	1	1	0.0714286
ANKRD44	0.477921	-1.81573	0.104	0.117	1	0	0
NDUFA13	0.47814	-37.811	0.497	0.497	1	1	0.285714
WDR3	0.478167	-2.73908	0.074	0.085	1	0	0
BACH1	0.478219	-4.42922	0.151	0.137	1	0	0
PRMT2	0.478409	-1.14205	0.252	0.276	1	1	0.357143
CSRP1	0.479609	0.270453	0.087	0.076	1	1	0.714286
MPHOSPH9	0.479981	-4.80971	0.117	0.105	1	0	0
RAB18	0.480153	-2.93568	0.104	0.118	1	1	0.714286
TRNT1	0.480875	-0.876339	0.074	0.085	1	0	0
AKAP9	0.481202	-20.1479	0.339	0.36	1	0	0
BMP2K	0.48127	-13.442	0.067	0.078	1	0	0
UBE2R2	0.481609	-7.59706	0.111	0.125	1	0	0
SMIM20	0.481751	-4.89263	0.067	0.078	1	1	0.714286
P2RX1	0.482005	-0.999946	0.077	0.089	1	0	0
DYNLL2	0.48235	-1.4384	0.077	0.088	1	1	0.642857
VPS4B	0.482418	-9.22549	0.188	0.172	1	0	0
LILRB2	0.483577	-3.22411	0.057	0.048	1	0.990317	0.91958
SMARCA5	0.483598	-18.5471	0.433	0.455	1	0	0
SLC35F5	0.483765	-1.62632	0.074	0.085	1	0	0
TRIR	0.484012	-0.69634	0.154	0.172	1	1	0.571429
COX8A	0.484182	-21.316	0.356	0.36	1	1	0.285714
PQBP1	0.484243	-2.02715	0.114	0.126	1	0	0
HSD17B11	0.484334	1.62182	0.302	0.323	1	0	0
ZNF394	0.484457	0.150576	0.07	0.061	1	0	0
EIF5AL1	0.484535	-4.39605	0.144	0.157	1	0	0
SNORD89	0.484969	-2.84245	0.087	0.076	1	1	0.857143
HNRNPH3	0.485124	-12.8208	0.309	0.289	1	0	0
GIGYF2	0.485223	-1.732	0.164	0.183	1	0	0
AUP1	0.485287	-3.04269	0.134	0.147	1	0	0
DDX39A	0.486603	-6.1919	0.141	0.127	1	0	0
HIPK2	0.486621	-18.784	0.154	0.14	1	0	0
IDS	0.486629	-2.85788	0.161	0.174	1	1	0.714286
ZNF84	0.487254	-6.25099	0.057	0.067	1	0	0
HIST1H2AJ	0.487583	-40.4234	0.084	0.095	1	1	0.642857
ATL3	0.488208	-3.80462	0.168	0.183	1	1	0.571429
C20orf27	0.488239	-2.1589	0.077	0.088	1	0	0
SLC38A1	0.488572	-20.8125	0.309	0.292	1	1	0.357143
AMFR	0.488628	-96.5851	0.06	0.071	1	0	0
ZNF652	0.488773	-7.68479	0.158	0.144	1	1	0.357143
INPP4B	0.489121	-6.12012	0.131	0.119	1	1	0.642857
SON	0.489161	-27.0369	0.577	0.596	1	0	0
VTI1A	0.489208	-0.308903	0.084	0.074	1	0	0
SASH3	0.489316	-0.132464	0.067	0.078	1	0	0
SNRNP25	0.489476	-2.66263	0.074	0.084	1	0	0
KIN	0.48981	-3.63322	0.094	0.106	1	0	0
RFC1	0.489934	-11.1802	0.211	0.195	1	1	0.571429
XPO1	0.490056	-28.2336	0.262	0.276	1	0	0
ANO6	0.490712	-2.01582	0.064	0.073	1	0	0
DIAPH2	0.49106	-3.21193	0.114	0.129	1	0	0
ORC6	0.491122	-20.3204	0.064	0.074	1	0	0
CHMP2A	0.491449	-1.72509	0.128	0.14	1	1	0.571429
OXLD1	0.491679	-1.9297	0.074	0.085	1	0	0
ZFP91	0.491947	-31.1521	0.295	0.271	1	0	0
STAG1	0.492179	-1.14735	0.094	0.107	1	0	0
PRDX6	0.492278	-0.852015	0.185	0.203	1	0	0
DOCK2	0.492435	-2.118	0.195	0.212	1	1	0.428571
NRBF2	0.492719	-2.92094	0.081	0.092	1	1	0.785714
C17orf62	0.493057	-1.87145	0.117	0.106	1	0	0
ATP8A1	0.493402	-1.97606	0.047	0.056	1	0	0
KMT5A	0.493456	-2.98684	0.091	0.104	1	0	0
METTL12	0.493486	-0.532143	0.091	0.103	1	0	0
STX18	0.493773	-11.6804	0.06	0.07	1	0	0
DHX8	0.493826	-2.91955	0.077	0.089	1	0	0
KRIT1	0.4945	-5.13237	0.091	0.103	1	0	0
ECH1	0.494552	-1.04146	0.121	0.135	1	0	0
DCAF7	0.494667	-8.49585	0.188	0.201	1	0	0
BNIP3L	0.494868	-13.7557	0.138	0.153	1	0	0
BLMH	0.494964	-0.688077	0.097	0.085	1	0	0
NDUFS7	0.495048	-1.31324	0.107	0.12	1	1	0.714286
FLNA	0.495229	-9.11855	0.225	0.207	1	1	0.571429
PNRC2	0.495363	-48.0092	0.342	0.352	1	0	0
ZC3H13	0.49537	-3.41324	0.258	0.237	1	0	0
GTF2A1	0.495663	-14.6437	0.114	0.101	1	1	0.571429
P2RY8	0.495756	1.60479	0.107	0.097	1	0	0
CCNB1IP1	0.495965	-0.288443	0.091	0.103	1	0	0
GM2A	0.49604	2.30002	0.111	0.101	1	0	0
RASA1	0.496275	-1.53275	0.114	0.102	1	1	0.714286
UQCRC1	0.496328	-2.48322	0.131	0.144	1	0	0
EDF1	0.496357	-4.75995	0.272	0.292	1	0	0
LPIN1	0.49655	-9.69991	0.081	0.07	1	0	0
TCAF1	0.49661	-0.011496	0.067	0.078	1	1	0.857143
UQCC3	0.496833	-6.43914	0.07	0.08	1	0	0
TPI1	0.496966	-40.2165	0.409	0.428	1	1	0.285714
MX1	0.497602	-5.08805	0.081	0.07	1	0	0
JCHAIN	0.497796	-inf	0.06	0.071	1	1	0.857143
CCDC14	0.498038	-5.16837	0.138	0.151	1	0	0
PCF11	0.498234	-4.64267	0.131	0.146	1	1	0.428571
CNBP	0.498772	-29.3867	0.527	0.529	1	0	0
PARP4	0.498824	-1.31668	0.191	0.206	1	0	0
HADH	0.499363	-1.56119	0.07	0.081	1	0	0
SNX1	0.499432	-24.1015	0.208	0.19	1	0	0
PRKCSH	0.499455	-0.905168	0.097	0.109	1	0	0
SEC63	0.499759	-17.1094	0.235	0.255	1	0	0
SMIM19	0.500186	-2.8695	0.117	0.129	1	0	0
RAD51AP1	0.501369	-7.15322	0.074	0.085	1	1	0.928571
GATAD2A	0.501461	-4.05237	0.131	0.147	1	1	0.357143
MEAF6	0.50187	-1.35958	0.117	0.129	1	0	0
UGGT1	0.502006	-11.2407	0.161	0.177	1	1	0.714286
NUDT16	0.502068	-9.48101	0.054	0.064	1	0	0
DDX21	0.502128	-50.0125	0.393	0.369	1	0	0
HERC2	0.502206	-6.96504	0.181	0.195	1	0	0
STOM	0.502283	-62.3255	0.205	0.189	1	0	0
ME2	0.502451	-2.73021	0.148	0.159	1	1	0.714286
BSG	0.502632	-2.53292	0.111	0.124	1	0	0
IDH1	0.502828	-0.926611	0.084	0.095	1	0	0
ZBTB21	0.503067	-12.2988	0.05	0.06	1	0	0
NDUFA2	0.503852	-16.5031	0.201	0.216	1	1	0.642857
PCMT1	0.503885	-3.4191	0.168	0.182	1	1	0.5
ACTR6	0.504315	-4.60008	0.131	0.145	1	0	0
PSMB2	0.504846	-7.39074	0.154	0.167	1	0	0
OCIAD1	0.505257	-11.4198	0.272	0.286	1	0	0
NME4	0.505264	3.83015	0.104	0.093	1	0	0
GOLPH3	0.505328	-1.16301	0.148	0.159	1	0	0
PARP1	0.505711	-20.455	0.275	0.289	1	0	0
KRCC1	0.506157	-2.24751	0.114	0.102	1	1	0.785714
CCPG1	0.506181	-23.5387	0.191	0.2	1	0	0
LY86	0.506493	-3.01139	0.074	0.083	1	1	0.857143
C12orf57	0.507207	-8.35828	0.305	0.288	1	0	0
WDR45B	0.507789	-0.119647	0.107	0.096	1	1	0.714286
AGGF1	0.507901	-4.60414	0.148	0.134	1	1	0.5
PRKAR2A	0.508604	-1.52307	0.154	0.143	1	1	0.714286
MRPL54	0.509045	-13.4287	0.117	0.13	1	0	0
ARHGAP5	0.509195	-3.12238	0.114	0.128	1	1	0.714286
EPC2	0.509782	-4.24628	0.081	0.091	1	1	0.571429
WDR26	0.510226	-10.8926	0.144	0.131	1	1	0.428571
CDC42SE2	0.510532	-22.3629	0.326	0.336	1	1	0.214286
SEC11A	0.511497	-5.80564	0.258	0.276	1	1	0.571429
DIP2B	0.511819	0.0667134	0.057	0.066	1	0	0
UBE2A	0.511948	-0.648926	0.114	0.102	1	0	0
RNF10	0.51212	-3.02508	0.134	0.146	1	1	0.571429
PPTC7	0.512304	-0.953956	0.06	0.07	1	1	0.857143
GSAP	0.51232	-2.07641	0.067	0.059	1	1	0.928571
NSD2	0.512453	-10.5879	0.131	0.143	1	0	0
RABGEF1	0.512691	-1.067	0.101	0.089	1	1	0.642857
RBM4	0.513022	-2.41353	0.141	0.156	1	0	0
KCNE3	0.513147	-0.474313	0.06	0.07	1	0	0
TMEM35B	0.513193	-1.48523	0.097	0.109	1	0	0
SMARCD1	0.513437	-2.45443	0.06	0.07	1	0	0
SMC2	0.51375	-8.48095	0.144	0.159	1	0	0
SUPT5H	0.514175	-1.25455	0.138	0.125	1	1	0.5
NUDCD1	0.514271	-2.84872	0.094	0.106	1	0	0
GPN3	0.514571	-4.51214	0.107	0.122	1	0	0
SNHG1	0.514641	-0.953847	0.141	0.129	1	0	0
PWP1	0.51496	-4.15832	0.138	0.151	1	0	0
PPP4R3A	0.515078	-6.00405	0.208	0.191	1	1	0.285714
TLE3	0.515158	-4.16463	0.081	0.091	1	0	0
GLIPR1	0.515286	-6.81208	0.235	0.254	1	1	0.5
MRPS24	0.515681	-14.2882	0.158	0.17	1	1	0.5
MZT2B	0.516035	-1.96203	0.161	0.173	1	0	0
EIF2AK1	0.516296	-28.0904	0.252	0.238	1	0	0
DNAJB14	0.516436	-20.8776	0.161	0.149	1	1	0.428571
ERAP1	0.516789	-2.38759	0.154	0.143	1	1	0.5
CEP44	0.517457	-3.60481	0.057	0.066	1	1	0.857143
GALNT2	0.518215	-0.908335	0.107	0.097	1	0	0
ZNF101	0.51823	1.0291	0.06	0.071	1	0	0
ATAD5	0.518501	-31.6606	0.091	0.102	1	0	0
FBXO38	0.518762	0.0605555	0.074	0.065	1	0	0
SPSB3	0.519065	-1.14028	0.074	0.065	1	0	0
ATP6V0A2	0.519903	-9.60062	0.07	0.081	1	0	0
FAM98B	0.520162	-6.4906	0.144	0.155	1	0	0
LINC00987	0.520259	-10.3075	0.188	0.202	1	0	0
PECAM1	0.520522	-14.4716	0.201	0.182	1	1	0.642857
PPM1G	0.520618	-11.5517	0.255	0.272	1	0	0
ZMAT2	0.520971	-2.62685	0.188	0.17	1	1	0.428571
HSP90B2P	0.521025	-135.365	0.134	0.146	1	1	0.428571
ADAM17	0.521534	-2.73594	0.101	0.091	1	0	0
MRPS27	0.521552	-8.64624	0.077	0.087	1	0	0
JUND	0.521902	-1.31192	0.161	0.178	1	0	0
SOS1	0.522809	-18.7305	0.141	0.153	1	1	0.642857
CCND3	0.523176	-3.99128	0.151	0.163	1	1	0.571429
UGCG	0.523438	-26.4488	0.087	0.077	1	1	0.785714
CBWD1	0.523482	-1.47046	0.07	0.08	1	0	0
ENTPD1	0.524389	-9.48477	0.094	0.084	1	0	0
MSL1	0.524409	-1.83483	0.121	0.131	1	1	0.5
CBX5	0.525011	-19.0156	0.252	0.263	1	0	0
ERCC5	0.525039	-1.32904	0.158	0.142	1	0	0
PITRM1	0.525058	-2.48829	0.06	0.07	1	0	0
NDUFA10	0.525124	-1.82846	0.174	0.161	1	0	0
AKR7A2	0.525406	-0.52782	0.077	0.088	1	1	1
REXO4	0.525813	-0.794775	0.074	0.084	1	0	0
EXOSC8	0.526216	-15.2127	0.185	0.168	1	0	0
ZBTB43	0.526771	-39.7003	0.067	0.059	1	0	0
MFSD10	0.526952	-2.76039	0.077	0.088	1	0	0
EMC10	0.527182	-1.06392	0.091	0.08	1	0	0
JMY	0.527186	-4.50129	0.081	0.07	1	0	0
FDX1	0.527688	-1.91188	0.077	0.088	1	0	0
TRIM24	0.528141	-1.05919	0.138	0.151	1	0	0
HERC5	0.529042	-11.1319	0.07	0.081	1	1	0.928571
UBXN1	0.529556	-1.86805	0.185	0.197	1	1	0.5
DGKZ	0.529759	-2.58075	0.084	0.093	1	1	0.857143
RCOR1	0.530057	-1.6127	0.094	0.105	1	0	0
ERC1	0.530073	-1.93938	0.107	0.096	1	0	0
MRPL27	0.530093	-6.51911	0.081	0.09	1	1	0.785714
RNF166	0.530431	-0.260567	0.094	0.083	1	1	0.785714
TNPO3	0.530465	0.188593	0.081	0.092	1	0	0
RNF34	0.53066	-3.93527	0.06	0.07	1	0	0
MPP6	0.53068	-4.77411	0.057	0.066	1	0	0
ORC2	0.530741	-2.06252	0.064	0.074	1	1	0.785714
SUCO	0.53225	-24.0792	0.168	0.151	1	1	0.571429
NUDT4	0.533941	-31.4927	0.185	0.199	1	1	0.5
MPRIP	0.534112	-0.472373	0.107	0.097	1	1	0.428571
SMC1A	0.534148	-11.4266	0.218	0.2	1	1	0.642857
ALG5	0.534276	-3.4872	0.094	0.104	1	1	0.785714
DCAF6	0.534789	-5.54948	0.084	0.074	1	0	0
PRIM1	0.534795	-10.6618	0.171	0.181	1	0	0
SLC39A10	0.534888	-4.49824	0.097	0.107	1	0	0
WTAP	0.535565	-4.70047	0.201	0.211	1	0	0
SLC20A1	0.536233	-0.869402	0.091	0.102	1	0	0
POM121	0.536744	-0.502542	0.074	0.083	1	0	0
BRCA1	0.536921	-24.6495	0.107	0.119	1	1	0.857143
MTERF4	0.536928	0.121725	0.057	0.066	1	1	0.785714
TNIP1	0.537213	-0.830368	0.124	0.112	1	1	0.714286
TWF2	0.537419	-0.736243	0.114	0.102	1	1	0.642857
IGF2R	0.537573	-2.76494	0.081	0.09	1	0	0
RNPS1	0.537664	-3.63636	0.158	0.172	1	0	0
ESD	0.538154	-5.03299	0.178	0.189	1	0	0
RBM33	0.538155	-9.14601	0.171	0.161	1	1	0.428571
POM121C	0.538241	-0.237584	0.077	0.068	1	1	0.714286
ATXN7L3	0.538602	-3.32137	0.081	0.071	1	0	0
ZZZ3	0.539065	-2.44486	0.091	0.102	1	0	0
MAF1	0.539499	0.987406	0.084	0.094	1	0	0
CBFB	0.539508	-0.844314	0.084	0.096	1	1	0.785714
EIF5A	0.53953	-20.1006	0.349	0.355	1	0	0
UBAP2L	0.53954	-10.9059	0.148	0.136	1	0	0
RAB4A	0.540064	-1.8301	0.087	0.098	1	0	0
ICE1	0.540168	-3.49717	0.148	0.16	1	1	0.357143
RPA3	0.540507	-16.618	0.161	0.175	1	1	0.857143
IFNGR1	0.540577	-11.1956	0.195	0.182	1	1	0.785714
NBPF14	0.540623	-0.905388	0.087	0.098	1	1	0.642857
UBXN2B	0.540677	-1.42104	0.067	0.076	1	0	0
TBC1D4	0.541009	-2.04954	0.06	0.052	1	0	0
SBNO1	0.541102	-6.4662	0.201	0.21	1	0	0
PRPF6	0.541498	-1.49106	0.134	0.122	1	0	0
NCAPD2	0.541795	-5.80012	0.087	0.098	1	0	0
ZMPSTE24	0.541825	-2.5471	0.114	0.124	1	1	0.714286
ARFGAP2	0.542413	-0.0852637	0.067	0.076	1	1	0.642857
PTP4A1	0.542561	-12.806	0.185	0.192	1	1	0.571429
CEP162	0.542772	-2.25604	0.057	0.066	1	0	0
C1GALT1	0.542822	-10.3247	0.111	0.1	1	1	0.5
MXI1	0.542849	-18.5215	0.081	0.09	1	1	0.714286
ARL3	0.542994	-2.3175	0.084	0.094	1	0	0
CTDSP2	0.543107	-0.853769	0.074	0.084	1	1	0.642857
RBM48	0.543126	-2.56119	0.064	0.073	1	0	0
PPP2R5E	0.543426	1.0502	0.141	0.129	1	1	0.571429
GSN	0.543448	-2.74431	0.097	0.108	1	0	0
FKBP2	0.543486	-9.55631	0.091	0.101	1	1	0.357143
UPF2	0.54349	-8.48905	0.178	0.194	1	0	0
GOLGA2	0.54361	-0.730351	0.097	0.087	1	0	0
OTULIN	0.543744	-0.297098	0.084	0.075	1	1	0.857143
CEP295	0.544071	2.00616	0.081	0.09	1	0	0
VBP1	0.544174	-35.2572	0.258	0.262	1	1	0.357143
CLK2	0.544232	-0.886785	0.074	0.083	1	0	0
SPIN1	0.544495	-1.05254	0.128	0.115	1	0	0
TRAP1	0.545268	-5.02918	0.081	0.09	1	0	0
APPBP2	0.545367	-0.155541	0.07	0.062	1	0	0
TRMT112	0.545561	-15.4282	0.292	0.299	1	1	0.571429
AP3D1	0.545727	-0.402242	0.101	0.091	1	1	0.571429
NOP14	0.545751	-5.06676	0.117	0.129	1	0	0
MAP4K4	0.546249	-165.415	0.181	0.166	1	1	0.714286
ASXL2	0.546344	-2.34479	0.111	0.121	1	1	0.714286
USP16	0.546358	-4.19079	0.195	0.208	1	1	0.285714
CDK17	0.546443	-1.46259	0.054	0.062	1	0	0
PRR11	0.54656	-12.9631	0.121	0.132	1	1	0.857143
LAPTM4A	0.546744	-5.35041	0.191	0.208	1	0	0
PCGF5	0.5468	-7.30216	0.104	0.094	1	1	0.428571
ILF3-AS1	0.546857	-6.1079	0.064	0.073	1	0	0
MICAL1	0.54721	-3.89449	0.094	0.085	1	0	0
VPS25	0.547458	-0.236253	0.101	0.091	1	1	0.928571
PTPRE	0.54828	-17.4773	0.181	0.167	1	1	0.714286
NECAP2	0.548419	-0.975469	0.081	0.071	1	1	0.785714
KRAS	0.54843	-11.6961	0.181	0.17	1	1	0.571429
ARHGEF6	0.548609	-7.623	0.225	0.212	1	0	0
DNAJC13	0.548714	-2.89698	0.158	0.168	1	1	0.357143
MBD2	0.548849	-2.83371	0.161	0.147	1	1	0.571429
SNHG12	0.548965	-0.243863	0.091	0.08	1	0	0
COX19	0.549295	-1.70238	0.067	0.076	1	0	0
VDAC2	0.549303	-1.69361	0.188	0.173	1	0	0
MIDN	0.550079	-0.579765	0.121	0.109	1	0	0
KNTC1	0.550716	-4.96239	0.067	0.076	1	0	0
SSR1	0.550828	-22.6232	0.329	0.305	1	0	0
ATG14	0.550876	-1.49435	0.091	0.081	1	0	0
ZCCHC11	0.551819	-7.07734	0.208	0.19	1	0	0
OSBP	0.552212	-1.22204	0.064	0.073	1	1	0.714286
NCBP2-AS2	0.552803	-1.05751	0.097	0.107	1	0	0
RAB7A	0.553176	-4.97876	0.208	0.223	1	1	0.5
SMARCE1	0.553176	-23.1594	0.268	0.287	1	0	0
TRAPPC8	0.553295	-0.702592	0.067	0.077	1	0	0
SUPT20H	0.553385	-2.85661	0.134	0.122	1	0	0
TGIF2	0.553671	0.096503	0.07	0.081	1	0	0
PSENEN	0.554002	-0.879324	0.094	0.083	1	0	0
PRMT1	0.554023	-2.19377	0.121	0.131	1	0	0
BRD2	0.554138	-5.73749	0.279	0.289	1	0	0
IRS2	0.554504	-3.91753	0.124	0.114	1	1	0.928571
PRPF4B	0.554552	-9.51685	0.282	0.301	1	0	0
CEP350	0.554681	-14.4421	0.329	0.316	1	0	0
RREB1	0.554921	-10.7026	0.087	0.096	1	0	0
RAB5C	0.554973	-1.64751	0.104	0.115	1	1	0.785714
SETD3	0.555139	-5.14417	0.154	0.163	1	0	0
DNAJC21	0.555304	-4.13888	0.117	0.128	1	1	0.571429
ETNK1	0.555399	-52.1027	0.191	0.202	1	0	0
ATP11B	0.555481	-2.07111	0.141	0.131	1	1	0.5
MARK2	0.555616	-1.06721	0.101	0.11	1	0	0
RAPGEF1	0.555678	-7.16552	0.104	0.092	1	1	0.714286
STK10	0.556009	-2.19498	0.121	0.131	1	0	0
FAM13B	0.55641	-4.32371	0.138	0.128	1	0	0
ZNHIT1	0.55666	-5.80337	0.208	0.222	1	0	0
ATPAF1	0.556839	-5.63718	0.074	0.083	1	1	0.714286
SSR3	0.556906	-75.0404	0.302	0.314	1	1	0.214286
ATG3	0.55774	-21.6093	0.245	0.26	1	1	0.428571
ANP32E	0.557923	-32.974	0.299	0.312	1	1	0.357143
ARHGDIB	0.558144	-77.9331	0.661	0.664	1	1	0.357143
FAM192A	0.558193	-2.6297	0.168	0.179	1	1	0.428571
CWF19L2	0.559047	0.182811	0.141	0.129	1	0	0
LUZP1	0.559122	-0.954878	0.114	0.126	1	0	0
NCBP1	0.559456	-0.924654	0.094	0.085	1	1	0.642857
SUSD6	0.559739	-3.052	0.131	0.119	1	0	0
NAP1L1	0.560065	-60.5577	0.701	0.699	1	8.55755e-142	1.83376e-142
COPS5	0.560129	-1.53252	0.144	0.155	1	0	0
C1orf43	0.560298	-5.45235	0.185	0.195	1	1	0.357143
KIF2A	0.56075	-12.0276	0.188	0.203	1	1	0.571429
PNO1	0.560859	-5.98743	0.114	0.103	1	0	0
BAZ1A	0.561094	-59.268	0.282	0.295	1	0	0
ZMYM2	0.561108	-2.37538	0.148	0.136	1	0	0
COX17	0.561292	-0.910449	0.215	0.228	1	1	0.5
CELF2	0.561514	-8.6413	0.372	0.381	1	0	0
CCDC91	0.56153	-2.09899	0.091	0.099	1	1	0.571429
PLIN2	0.561649	-20.2356	0.181	0.167	1	1	0.642857
PHF5A	0.56178	-1.23581	0.077	0.086	1	1	0.785714
NCOR1	0.561839	-7.65839	0.329	0.303	1	0	0
NUP54	0.562045	-5.13151	0.07	0.081	1	0	0
UQCRQ	0.562337	-40.5817	0.48	0.466	1	1	0.0714286
SEC13	0.562609	-0.781101	0.117	0.107	1	1	0.785714
NAA15	0.562811	-19.6131	0.195	0.203	1	1	0.428571
RAC1	0.563601	-4.03074	0.258	0.272	1	0	0
MRPL53	0.563979	-9.04019	0.134	0.146	1	1	0.642857
PIGBOS1	0.564076	-4.9204	0.101	0.111	1	0	0
PDCD11	0.564085	-3.38766	0.084	0.093	1	0	0
HLA-DRB5	0.56412	-10.0152	0.141	0.129	1	1	0.571429
MFNG	0.564355	-0.977196	0.087	0.097	1	0	0
ETV6	0.564634	-2.62231	0.185	0.171	1	0	0
MYCBP2	0.565171	-15.0579	0.342	0.372	1	0	0
COX14	0.56537	-2.96292	0.201	0.187	1	1	0.5
CBWD2	0.565448	-0.794149	0.07	0.08	1	1	0.785714
KIF5B	0.565662	-7.5494	0.356	0.339	1	0	0
ATP5D	0.566546	-0.454052	0.107	0.097	1	0	0
EVI2A	0.566708	-3.7797	0.238	0.226	1	1	0.428571
CDK13	0.566795	-0.990846	0.117	0.108	1	0	0
RNPC3	0.567252	-1.82117	0.081	0.091	1	0	0
RCC2	0.567784	-8.62773	0.228	0.239	1	0	0
CD59	0.567807	-3.29863	0.101	0.11	1	1	0.785714
STXBP3	0.567875	-1.16329	0.144	0.133	1	0	0
RABGAP1L	0.567951	-8.97015	0.107	0.098	1	0	0
GGPS1	0.568078	-3.25729	0.06	0.068	1	0	0
UBXN4	0.568169	-15.6115	0.352	0.375	1	0	0
RRN3	0.568289	-8.36632	0.07	0.079	1	0	0
HCG18	0.56829	0.0630824	0.081	0.073	1	0	0
CSTA	0.568539	-37.5327	0.258	0.285	1	1	0.571429
NEPRO	0.569565	-8.4459	0.064	0.072	1	1	0.857143
AMZ2	0.570444	-1.52868	0.081	0.09	1	0	0
DHRS7	0.570689	-3.44123	0.211	0.219	1	1	0.571429
SMIM3	0.571066	-2.28929	0.104	0.095	1	0	0
LIMA1	0.571403	-0.327859	0.091	0.082	1	0	0
CD46	0.571414	-11.2798	0.208	0.217	1	0	0
SOD2	0.571835	-7.54433	0.181	0.167	1	0	0
PTPMT1	0.572366	-3.08728	0.144	0.156	1	0	0
CCDC66	0.572448	-2.71823	0.138	0.126	1	1	0.357143
TMEM59	0.572556	-17.8562	0.299	0.307	1	1	0.285714
DYRK2	0.572839	-0.625128	0.081	0.071	1	0	0
SLC25A36	0.572972	-7.49598	0.191	0.211	1	0	0
HCST	0.573207	-2.33644	0.181	0.193	1	1	0.571429
WAC-AS1	0.573357	-1.36654	0.174	0.163	1	0	0
FOXN3	0.573753	-3.99112	0.191	0.177	1	1	0.5
FBXW11	0.574317	-1.67777	0.081	0.09	1	0	0
AGFG1	0.575529	-5.57612	0.094	0.105	1	0	0
TMEM126A	0.575607	-9.5172	0.124	0.134	1	1	0.642857
MYH9	0.575624	-24.5931	0.275	0.288	1	1	0.5
CHD7	0.576023	-2.05454	0.074	0.066	1	0	0
EMC7	0.576206	-1.44878	0.06	0.068	1	1	0.785714
HBG1	0.576854	-inf	0.02	0.025	1	1	0.928571
MIS18BP1	0.576869	-20.5168	0.312	0.305	1	0	0
ACTR3	0.577348	-29.7363	0.453	0.438	1	1	0.285714
BARD1	0.577775	4.79942	0.067	0.077	1	0	0
PDE4B	0.577947	-22.8548	0.107	0.116	1	1	0.642857
PUM2	0.578087	0.244232	0.178	0.163	1	0	0
LATS2	0.578433	-0.474918	0.064	0.072	1	0	0
KIAA1109	0.578509	-1.61431	0.178	0.165	1	0	0
RASSF4	0.578774	-4.46973	0.111	0.1	1	0	0
SMARCAD1	0.578977	-4.14716	0.148	0.136	1	0	0
C16orf54	0.579162	-10.1935	0.141	0.13	1	0	0
RNF19A	0.579207	-2.93974	0.161	0.148	1	0	0
SMIM14	0.579328	-4.06403	0.057	0.064	1	1	1
RALGPS2	0.579547	-6.63504	0.06	0.069	1	0	0
CITED2	0.579571	-7.73799	0.232	0.219	1	0	0
UBE2D1	0.579727	-3.04634	0.094	0.103	1	1	0.642857
COPS6	0.579758	-2.43747	0.134	0.121	1	0	0
ITCH	0.580772	-6.37252	0.124	0.137	1	0	0
LYZ	0.581051	-inf	0.453	0.485	1	1	0.142857
PDXDC1	0.581173	-4.36155	0.114	0.125	1	0	0
PARP8	0.581308	-1.469	0.221	0.207	1	1	0.428571
SHPRH	0.581421	-2.43534	0.077	0.069	1	0	0
C22orf39	0.58163	-0.446222	0.114	0.104	1	0	0
HBS1L	0.58223	-17.2882	0.134	0.147	1	1	0.428571
EDARADD	0.582336	-2.33885	0.151	0.161	1	0	0
PRKCD	0.582353	-1.05781	0.067	0.075	1	1	0.928571
GLOD4	0.583191	-1.97219	0.084	0.092	1	1	0.928571
TAGAP	0.583553	-0.264921	0.101	0.092	1	0	0
SUN2	0.583972	-0.525185	0.081	0.089	1	0	0
CPD	0.584275	-5.53996	0.101	0.11	1	1	0.785714
EIF3I	0.58439	-6.31746	0.221	0.233	1	0	0
SDHAF2	0.584709	-1.07896	0.124	0.135	1	1	0.785714
DCAF16	0.58474	-2.40626	0.111	0.12	1	0	0
HDAC7	0.585211	-1.45811	0.064	0.071	1	0	0
ATP6V1C1	0.585277	-4.31389	0.07	0.079	1	0	0
MAN2A2	0.58552	-5.60586	0.097	0.088	1	0	0
TGFBRAP1	0.585574	-5.4363	0.067	0.076	1	0	0
FAR1	0.585927	-4.5578	0.131	0.145	1	1	0.571429
FRG1	0.586089	-3.00326	0.158	0.171	1	0	0
SAT1	0.586128	-39.0333	0.339	0.355	1	1	0.142857
RNF38	0.586206	-1.69403	0.07	0.078	1	0	0
LPGAT1	0.586607	-6.81446	0.141	0.13	1	1	0.857143
MLKL	0.58681	-0.984202	0.06	0.068	1	0	0
YWHAH	0.586968	-5.24481	0.121	0.129	1	0	0
COPA	0.587243	-2.28187	0.154	0.161	1	1	0.5
NHLRC2	0.58742	-2.2827	0.077	0.069	1	0	0
UBE2B	0.587421	-2.0466	0.158	0.166	1	1	0.5
DDX17	0.58758	-23.0091	0.53	0.553	1	1	0.285714
TGOLN2	0.587808	-16.4449	0.319	0.331	1	0	0
IMPACT	0.587998	-2.07516	0.077	0.069	1	0	0
CEBPB	0.588011	-2.47658	0.074	0.083	1	1	0.928571
EIF3G	0.58806	-2.94085	0.188	0.172	1	1	0.642857
POGK	0.588126	-0.800783	0.067	0.075	1	0	0
TECR	0.588421	-1.36151	0.084	0.075	1	0	0
HNRNPDL	0.588445	-20.1898	0.564	0.542	1	1	0.214286
PTPN4	0.588484	3.40979	0.064	0.057	1	0	0
REV1	0.588555	-8.41935	0.128	0.119	1	0	0
MRFAP1L1	0.589053	-9.81667	0.141	0.152	1	1	0.285714
NUP98	0.589085	-1.16736	0.104	0.114	1	0	0
NIFK	0.589321	-17.3058	0.205	0.218	1	0	0
IFI44	0.590055	-5.66589	0.101	0.091	1	0	0
TMEM263	0.590422	-1.74159	0.104	0.095	1	0	0
ARHGAP9	0.590881	-1.77439	0.111	0.12	1	1	0.785714
N4BP2	0.590929	-11.7009	0.128	0.136	1	0	0
PNN	0.591502	-18.4259	0.416	0.383	1	1	0.285714
SBDS	0.592234	-16.8267	0.211	0.228	1	1	0.5
HELZ	0.592416	-6.67275	0.185	0.198	1	0	0
LZIC	0.592533	-3.16709	0.128	0.138	1	0	0
GUK1	0.592961	-12.551	0.272	0.257	1	1	0.5
RNF219	0.593388	-1.73304	0.067	0.075	1	0	0
SDHC	0.593419	-0.275362	0.107	0.118	1	0	0
CNOT7	0.593759	-4.16346	0.195	0.206	1	0	0
OSTM1	0.594458	-2.33458	0.064	0.072	1	1	0.928571
PLPBP	0.5946	-0.864363	0.138	0.125	1	0	0
BAG4	0.594694	-1.19593	0.074	0.082	1	0	0
KDM3B	0.594931	2.03266	0.091	0.081	1	0	0
CFAP97	0.595199	-10.0297	0.158	0.166	1	0	0
FAM193A	0.595311	-2.16266	0.067	0.075	1	0	0
ZCCHC2	0.595724	-15.7526	0.064	0.071	1	0	0
DAZAP1	0.595734	-7.34806	0.124	0.134	1	0	0
AP3S1	0.596346	2.1001	0.144	0.154	1	1	0.714286
CD2AP	0.596426	-3.40104	0.121	0.13	1	0	0
HNRNPH2	0.596871	-16.1469	0.104	0.113	1	1	0.714286
C14orf166	0.597166	-7.37416	0.248	0.258	1	0	0
PIN1	0.597166	-0.205145	0.117	0.108	1	0	0
CKLF	0.597246	-5.21202	0.252	0.259	1	1	0.5
ZNF148	0.597525	-5.32494	0.161	0.177	1	0	0
RNF130	0.598232	-3.37855	0.198	0.209	1	0	0
C6orf89	0.598374	-5.33818	0.104	0.113	1	0	0
METTL16	0.598739	-3.92265	0.07	0.079	1	0	0
PRPF40A	0.598936	-45.3763	0.389	0.417	1	0	0
MRPL18	0.599135	-5.86683	0.121	0.11	1	0	0
CD84	0.599209	-10.7738	0.148	0.137	1	0	0
RNF11	0.599456	-1.05558	0.07	0.079	1	1	0.928571
PDIA6	0.599771	-37.228	0.272	0.26	1	0	0
AHSP	0.599864	-222.203	0.044	0.049	1	0	0
HERPUD2	0.600179	-1.18512	0.081	0.089	1	0	0
PFN1	0.600277	-20.2956	0.594	0.587	1	0	0
HIGD1A	0.600374	-10.5339	0.114	0.124	1	1	0.642857
MARCH1	0.600652	-5.79697	0.074	0.065	1	0	0
COX6B1	0.600818	-14.2939	0.419	0.426	1	0	0
UXT	0.600865	-1.25486	0.195	0.182	1	0	0
DDX52	0.601168	-15.4578	0.131	0.142	1	0	0
INSR	0.601328	-3.17423	0.064	0.073	1	0	0
OXNAD1	0.601413	-5.20454	0.107	0.1	1	0	0
RASSF3	0.601594	-1.7214	0.131	0.12	1	1	0.5
TRAPPC1	0.6018	-0.62374	0.101	0.11	1	1	0.785714
NSMCE1	0.601906	-28.03	0.117	0.108	1	0	0
EGR1	0.602368	-79.9592	0.107	0.119	1	0	0
ZNF107	0.602509	-0.966279	0.087	0.079	1	0	0
PPP2R5A	0.602682	-2.6345	0.111	0.122	1	1	0.642857
PGK1	0.602836	-11.9537	0.362	0.356	1	1	0.357143
PYCR2	0.603606	-2.22809	0.114	0.122	1	1	0.571429
ARHGAP15	0.604235	-10.9678	0.255	0.235	1	0	0
SNRPA	0.604261	-0.43622	0.084	0.093	1	0	0
RBPJ	0.604468	-550.344	0.242	0.255	1	0	0
MGRN1	0.605396	-0.755512	0.091	0.082	1	0	0
TMEM43	0.605601	0.173166	0.128	0.117	1	0	0
NOTCH2NL	0.605639	-1.06144	0.101	0.109	1	1	0.714286
NORAD	0.607155	-5.25033	0.292	0.27	1	0	0
PRPF4	0.607491	-1.18437	0.07	0.078	1	0	0
UQCC2	0.607588	-6.10335	0.124	0.135	1	1	0.785714
LCORL	0.6079	-2.31551	0.077	0.069	1	0	0
TAF1D	0.608313	-7.73957	0.315	0.306	1	0	0
C1orf21	0.60856	-0.953063	0.05	0.057	1	0	0
RBM23	0.609119	-3.57128	0.201	0.213	1	1	0.214286
NDUFB10	0.609358	-7.61162	0.221	0.239	1	1	0.285714
ING4	0.610289	-4.07308	0.094	0.085	1	0	0
CAB39	0.610664	-6.28938	0.128	0.136	1	0	0
LRRFIP1	0.610696	-27.7541	0.477	0.469	1	0	0
HACD4	0.610888	-0.600382	0.168	0.159	1	0	0
RAB27A	0.611121	-4.38489	0.158	0.147	1	0	0
PDE4D	0.611287	-5.78448	0.121	0.131	1	1	0.714286
MZT1	0.611516	-3.3651	0.097	0.088	1	1	0.714286
SCAF4	0.611947	-1.33156	0.064	0.07	1	0	0
KMT5B	0.612028	-2.02381	0.124	0.118	1	0	0
NBDY	0.612599	-0.467513	0.07	0.078	1	0	0
KIF22	0.612771	-3.32931	0.121	0.11	1	0	0
ZDHHC2	0.613077	-8.65173	0.07	0.078	1	0	0
ZNHIT6	0.613264	-2.23662	0.081	0.088	1	0	0
ZNF609	0.613471	-0.725807	0.111	0.121	1	0	0
ATP6AP2	0.613563	-0.998779	0.208	0.22	1	1	0.285714
MARS	0.613755	-0.521564	0.097	0.088	1	0	0
PAK1	0.614381	-5.03017	0.134	0.146	1	1	0.357143
SLC38A10	0.614434	0.0682154	0.081	0.073	1	0	0
ZNF264	0.614766	-0.174606	0.07	0.063	1	0	0
HEATR3	0.614785	0.10922	0.064	0.072	1	0	0
FGR	0.615229	-1.93743	0.084	0.076	1	0	0
SNRPD2	0.615346	-46.0491	0.614	0.578	1	0	0
TP53BP2	0.615382	-3.13061	0.077	0.084	1	1	0.642857
CTNNBL1	0.6154	-4.40578	0.091	0.099	1	0	0
ZNF800	0.615454	-3.84882	0.107	0.116	1	1	0.714286
SACS	0.615669	-2.68436	0.091	0.098	1	1	0.785714
SAR1A	0.616431	-1.2393	0.188	0.178	1	1	0.571429
BOD1L1	0.617158	-5.28117	0.255	0.241	1	1	0.428571
IFT57	0.617506	-4.42182	0.121	0.132	1	0	0
MIF-AS1	0.618012	-40.0747	0.285	0.296	1	0	0
PSMD6	0.618542	-4.98338	0.134	0.125	1	1	0.714286
HIST1H1B	0.619229	-183.251	0.188	0.196	1	1	0.428571
PLBD1	0.619279	-12.286	0.06	0.054	1	0.893165	0.893165
UFC1	0.619473	-7.78643	0.208	0.22	1	0	0
BIRC2	0.620749	-1.82444	0.151	0.161	1	0	0
EFR3A	0.621518	-2.08053	0.104	0.111	1	1	0.714286
GTF3C6	0.622246	-32.3929	0.205	0.191	1	0	0
C2orf49	0.622765	-1.74845	0.091	0.099	1	0	0
TRIM44	0.622765	-2.80034	0.124	0.133	1	0	0
GCC2	0.622803	-4.58197	0.225	0.24	1	1	0.5
POLR2A	0.622872	-0.265895	0.094	0.103	1	0	0
CAMKK2	0.623132	-0.292707	0.067	0.075	1	0	0
GABARAPL2	0.623223	-0.693343	0.158	0.167	1	1	0.642857
DCP1A	0.623295	-1.58174	0.057	0.063	1	0	0
SRPRA	0.623334	1.8635	0.124	0.135	1	0	0
BCL2	0.623572	-2.30387	0.107	0.116	1	0	0
MCM3AP	0.624037	-0.423143	0.074	0.067	1	0	0
EEF1B2	0.624316	-139.969	0.923	0.892	1	1	0.0714286
ATP2B1	0.624734	-22.2613	0.178	0.19	1	1	0.428571
CYLD	0.624746	-8.72741	0.225	0.208	1	1	0.285714
TOMM7	0.624917	-7.03298	0.577	0.542	1	1	0.214286
RHOG	0.625068	-0.972984	0.077	0.084	1	0	0
RAD23B	0.625172	-25.6808	0.188	0.176	1	0	0
TUBGCP5	0.626224	-1.32666	0.074	0.066	1	0	0
SNHG5	0.626288	-157.218	0.748	0.719	1	0	0
ANKRD11	0.626288	-1.96983	0.225	0.211	1	0	0
MZB1	0.626735	-42.1145	0.057	0.051	1	0	0
QARS	0.627367	-2.42803	0.161	0.149	1	0	0
PPP1R2	0.627598	-1.10761	0.242	0.234	1	1	0.428571
TLR4	0.628486	-3.67202	0.067	0.074	1	0	0
KIF1B	0.628552	-8.63163	0.064	0.071	1	1	0.642857
PTPRC	0.629417	-42.9993	0.654	0.644	1	1	0.142857
APPL1	0.629761	-2.6248	0.232	0.215	1	0	0
B3GNT2	0.629989	-3.905	0.104	0.112	1	0	0
YEATS4	0.630542	-16.7533	0.198	0.186	1	1	0.571429
INPP5D	0.630555	-0.687932	0.144	0.134	1	0	0
WDR11	0.63093	-0.168336	0.077	0.07	1	0	0
ERAP2	0.631498	-2.71644	0.124	0.133	1	0	0
DYNC1LI2	0.631554	-0.481811	0.081	0.074	1	0	0
PITPNB	0.631806	-4.87894	0.171	0.159	1	1	0.428571
CPNE1	0.632098	-1.49146	0.168	0.156	1	0	0
MAGOHB	0.63218	-3.15664	0.107	0.114	1	0	0
TCF3	0.632291	1.28749	0.074	0.082	1	0	0
PTPN7	0.632355	-0.43583	0.104	0.095	1	0	0
AKAP17A	0.632468	-0.403604	0.077	0.07	1	0	0
TAGLN2	0.633032	-25.6932	0.406	0.403	1	0	0
XRCC6	0.63307	-20.4843	0.356	0.355	1	0	0
C1orf123	0.633281	-1.26681	0.077	0.084	1	0	0
INPP5B	0.633294	-0.272633	0.107	0.099	1	0	0
LARS	0.633323	-17.9883	0.289	0.299	1	0	0
LPXN	0.633412	-0.812827	0.057	0.064	1	0	0
MRPS6	0.633559	-0.779196	0.144	0.134	1	1	0.571429
AAMP	0.634135	-0.706909	0.097	0.105	1	0	0
SAR1B	0.634789	-2.49496	0.087	0.096	1	0	0
PSMB8-AS1	0.634805	-0.555987	0.094	0.086	1	0	0
DNMT1	0.634817	-3.53775	0.252	0.241	1	0	0
ARPC5L	0.635387	-8.48539	0.124	0.133	1	1	0.428571
TRAM1	0.636962	-34.8254	0.376	0.359	1	1	0.285714
CTSB	0.637199	-31.1846	0.225	0.213	1	0	0
EIF2D	0.637541	1.90284	0.087	0.08	1	0	0
CYP20A1	0.638517	-3.20151	0.168	0.159	1	0	0
LYAR	0.63882	-2.33604	0.134	0.125	1	1	0.5
LYRM2	0.639407	-1.84253	0.168	0.155	1	0	0
EIF3L	0.639453	-9.01573	0.406	0.416	1	0	0
GOLGA7	0.639522	-1.2665	0.144	0.153	1	0	0
STX7	0.639594	-2.15362	0.128	0.135	1	0	0
PPP1R21	0.639836	0.0890985	0.07	0.079	1	0	0
MAP3K20	0.63991	-8.2657	0.084	0.091	1	0	0
TM9SF4	0.64026	-0.589473	0.084	0.076	1	0	0
CRYBG1	0.640388	-2.85397	0.097	0.105	1	0	0
XPNPEP1	0.640542	-0.637026	0.077	0.07	1	0	0
SMARCA2	0.640622	-1.51738	0.188	0.205	1	0	0
NUFIP2	0.640805	-19.5652	0.272	0.285	1	0	0
NPR3	0.641329	-2.98043	0.124	0.115	1	0	0
OAZ1	0.641789	-8.86997	0.577	0.612	1	0	0
GTF2I	0.641852	-10.7424	0.305	0.315	1	0	0
LAIR1	0.642059	0.278487	0.154	0.145	1	0	0
NXF1	0.642309	-9.59082	0.107	0.099	1	0	0
VPS53	0.642854	-11.0462	0.121	0.114	1	1	0.5
MEGF9	0.643021	-1.55501	0.144	0.136	1	0	0
MPEG1	0.643187	-12.4198	0.094	0.085	1	1	0.928571
DDX27	0.643432	-4.70931	0.144	0.153	1	0	0
PSME4	0.643513	-6.75593	0.138	0.146	1	0	0
GTF3A	0.643771	-51.4392	0.436	0.445	1	0	0
NHP2	0.644189	-13.4965	0.235	0.246	1	0	0
TXNDC15	0.644281	-4.85217	0.057	0.064	1	1	0.642857
KDELR2	0.64436	-1.46231	0.097	0.091	1	1	0.642857
ARL16	0.644635	-2.20554	0.064	0.071	1	0	0
TNFAIP8	0.644765	-7.43528	0.198	0.206	1	1	0.428571
DDX23	0.645133	-0.591643	0.087	0.08	1	0	0
CMIP	0.645276	-0.977978	0.104	0.095	1	1	0.785714
VMP1	0.645353	-14.4439	0.235	0.25	1	1	0.357143
TIPARP	0.645591	-0.218709	0.097	0.091	1	0	0
SEC62	0.646189	-31.1319	0.339	0.365	1	1	0.357143
NBR1	0.646235	-4.01431	0.117	0.125	1	1	0.428571
NASP	0.646287	-35.7028	0.349	0.357	1	0	0
FARSB	0.646742	-4.67	0.084	0.091	1	0	0
RAD23A	0.646851	-7.10789	0.181	0.189	1	0	0
SF3B1	0.64775	-17.3508	0.611	0.614	1	1	0.142857
GPCPD1	0.647958	-9.03087	0.218	0.2	1	1	0.357143
ERBIN	0.648009	-5.5796	0.228	0.215	1	1	0.5
WHAMMP1	0.648059	-0.262303	0.107	0.1	1	0	0
CDC40	0.648676	-7.42675	0.144	0.153	1	0	0
DCAF5	0.649024	-2.4561	0.111	0.102	1	1	0.571429
GIGYF1	0.649299	0.209954	0.094	0.087	1	0	0
MAP4	0.649349	0.954248	0.128	0.138	1	0	0
SLC25A24	0.649597	-1.7606	0.148	0.139	1	1	0.642857
TMED2	0.649672	-21.9619	0.265	0.259	1	0	0
TPST2	0.650345	0.186149	0.057	0.064	1	1	0.714286
RTCA	0.650459	-0.291767	0.064	0.07	1	1	0.714286
CSNK2B	0.651003	-0.546397	0.107	0.099	1	0	0
HNRNPUL2	0.651947	-1.32549	0.148	0.157	1	1	0.5
XRCC5	0.652011	-35.6549	0.44	0.449	1	0	0
STRBP	0.652254	-7.49471	0.124	0.132	1	0	0
COPE	0.652298	-1.0606	0.151	0.141	1	1	0.642857
ZC3H4	0.652753	-0.897574	0.081	0.073	1	0	0
KAT6A	0.653236	-10.1812	0.188	0.177	1	1	0.571429
EFTUD2	0.653992	-2.22092	0.094	0.086	1	0	0
SH3BP5	0.654242	-3.91294	0.074	0.067	1	0	0
FRYL	0.654277	-1.12193	0.191	0.18	1	0	0
ARIH2	0.654355	-4.0479	0.161	0.151	1	1	0.428571
VCAN	0.654565	-189.021	0.198	0.191	1	1	0.642857
MARCH6	0.654769	-195.167	0.195	0.204	1	0	0
PHACTR4	0.655022	-1.17961	0.104	0.112	1	0	0
ANKIB1	0.655236	-3.7215	0.111	0.106	1	0	0
INO80	0.656198	0.878098	0.074	0.081	1	0	0
SLC5A3	0.65621	-3.58757	0.091	0.099	1	0	0
SCAF8	0.656218	-1.40749	0.087	0.095	1	0	0
PIP4K2A	0.656323	-8.22388	0.198	0.209	1	1	0.285714
SLK	0.656539	-8.92817	0.198	0.211	1	0	0
RASA2	0.656559	-3.72827	0.121	0.131	1	1	0.5
RNF169	0.656757	0.408285	0.094	0.086	1	0	0
HAUS2	0.656904	-14.7488	0.087	0.095	1	0	0
NMI	0.657445	-3.11726	0.289	0.298	1	0	0
ASCC3	0.657552	-13.4673	0.161	0.152	1	1	0.571429
PIK3C3	0.657626	-0.832831	0.07	0.078	1	0	0
NPEPPS	0.657794	-0.296626	0.091	0.099	1	0	0
GOSR1	0.658219	-2.20734	0.084	0.092	1	1	0.571429
DAD1	0.658453	-5.98583	0.238	0.247	1	0	0
ZNF271P	0.658646	-1.79173	0.077	0.083	1	0	0
HLA-DMB	0.659312	0.0548307	0.067	0.074	1	0	0
GGNBP2	0.659431	-4.5309	0.221	0.211	1	0	0
CRTAP	0.659608	-1.99094	0.134	0.142	1	1	0.642857
PIKFYVE	0.659959	-1.70669	0.121	0.128	1	0	0
FBXO25	0.660077	-1.07296	0.064	0.07	1	1	0.928571
TLN1	0.660333	-84.28	0.497	0.512	1	0	0
CAMK1D	0.660655	-3.25416	0.07	0.063	1	0	0
MGST3	0.661109	-16.9551	0.215	0.205	1	1	0.5
C2CD5	0.661803	-1.66785	0.074	0.08	1	0	0
STRN	0.661964	-0.970165	0.094	0.086	1	1	0.642857
PLCG2	0.662067	-1.43402	0.144	0.137	1	0	0
PLEKHB2	0.662289	-0.831193	0.097	0.105	1	1	0.857143
YARS	0.66231	-5.87021	0.148	0.137	1	0	0
MSRB3	0.662512	-2.23576	0.148	0.137	1	0	0
IL13RA1	0.662664	-5.80105	0.067	0.073	1	0	0
ACSL3	0.662805	-9.39599	0.097	0.089	1	0	0
UVRAG	0.663964	-5.18081	0.114	0.107	1	0	0
TAOK3	0.665062	-4.84289	0.342	0.322	1	0	0
RASA3	0.665108	-0.399623	0.077	0.071	1	0	0
ZBED1	0.665513	-0.652733	0.081	0.075	1	0	0
MLLT6	0.665759	-0.226527	0.138	0.131	1	0	0
OSTF1	0.66671	-2.4666	0.151	0.141	1	0	0
PRPF19	0.667441	-1.04275	0.101	0.108	1	0	0
MCM7	0.667446	-9.80157	0.117	0.126	1	0	0
UBA6	0.668024	-4.29207	0.131	0.136	1	0	0
ARMCX3	0.668229	-0.407908	0.081	0.074	1	0	0
ERP29	0.668337	-3.00041	0.258	0.251	1	1	0.642857
GSDMD	0.668553	0.10969	0.097	0.09	1	0	0
PSIP1	0.668713	-13.0276	0.275	0.284	1	1	0.5
DYNLRB1	0.66904	-0.575285	0.121	0.113	1	0	0
THAP5	0.669147	-0.916311	0.087	0.08	1	1	0.642857
SEC23IP	0.66942	-1.30173	0.081	0.088	1	1	0.642857
TAX1BP1	0.669768	-18.2519	0.352	0.359	1	1	0.285714
SELENOW	0.670079	-0.906964	0.141	0.134	1	0	0
POLD4	0.670254	-1.7757	0.107	0.1	1	1	0.714286
COG2	0.67027	-1.31181	0.06	0.067	1	1	0.714286
FAM45A	0.671523	-1.07108	0.101	0.094	1	0	0
BRCA2	0.671657	-8.92681	0.111	0.12	1	0	0
MOB3A	0.671984	-1.29998	0.064	0.07	1	0	0
SMARCB1	0.672165	-0.549279	0.077	0.084	1	0	0
TET2	0.672168	-2.88662	0.168	0.161	1	0	0
LBR	0.672272	-32.2055	0.292	0.305	1	0	0
SMC6	0.672432	-3.49887	0.111	0.12	1	0	0
RNF216	0.67281	1.39754	0.117	0.125	1	0	0
EIF2AK4	0.673621	-9.01078	0.134	0.142	1	0	0
TERF2IP	0.673776	-6.11653	0.255	0.244	1	0	0
SMU1	0.674025	-9.43794	0.228	0.22	1	1	0.5
LYRM7	0.67408	-6.05009	0.158	0.152	1	0	0
TMEM256	0.674548	-2.48672	0.141	0.148	1	1	0.642857
GID8	0.674585	-3.66895	0.111	0.104	1	0	0
MTA2	0.674911	-20.7458	0.081	0.074	1	1	0.928571
ST3GAL1	0.67533	-0.996019	0.131	0.123	1	0	0
EPSTI1	0.676065	-3.04139	0.074	0.068	1	1	0.642857
MRPL55	0.67624	-4.05927	0.067	0.073	1	1	0.785714
EIF4G2	0.676419	-55.0201	0.48	0.471	1	0	0
BTG3	0.676536	-6.45922	0.107	0.099	1	0	0
NCKAP1L	0.677282	-0.629534	0.171	0.181	1	0	0
PLEK	0.677416	-335.532	0.332	0.339	1	1	0.5
MIA3	0.677436	-8.9263	0.191	0.18	1	1	0.285714
CYBA	0.677583	-12.6152	0.319	0.3	1	0	0
EEF1G	0.677617	-185.111	0.859	0.857	1	1	0.142857
CD37	0.67762	-0.597788	0.128	0.12	1	1	0.785714
EVI2B	0.678182	-17.4374	0.299	0.289	1	1	0.642857
BRAP	0.678238	-2.22443	0.077	0.083	1	0	0
CMTM3	0.67824	-0.328998	0.067	0.074	1	0	0
ACTR1A	0.678451	-0.112769	0.064	0.071	1	0	0
AKAP8L	0.67936	-1.03459	0.07	0.065	1	0	0
GPBP1L1	0.679458	-1.39536	0.131	0.138	1	0	0
SRPK2	0.67964	-0.0473252	0.097	0.105	1	0	0
CUL5	0.680072	-11.946	0.171	0.184	1	0	0
GPALPP1	0.680159	-1.92697	0.111	0.118	1	0	0
GADD45B	0.680731	-78.8357	0.134	0.146	1	1	0.571429
CD86	0.68083	-2.08328	0.06	0.055	1	0	0
TRERF1	0.681066	-4.2907	0.067	0.061	1	0	0
NSD1	0.681718	-4.64924	0.242	0.229	1	0	0
MAPK1	0.681893	-0.49704	0.117	0.126	1	1	0.571429
ARHGAP11A	0.682584	-7.30668	0.084	0.09	1	0	0
ZNF277	0.682606	-4.08782	0.081	0.074	1	0	0
PAPSS1	0.682704	-1.56575	0.094	0.087	1	0	0
ZC3H18	0.68289	-0.978836	0.104	0.111	1	1	0.571429
SART3	0.682964	-1.4032	0.064	0.069	1	1	0.785714
TMEM19	0.682989	-158.665	0.074	0.08	1	0	0
MINOS1	0.683159	-25.9681	0.221	0.23	1	1	0.285714
MAT2B	0.683391	-1.80791	0.158	0.167	1	1	0.5
SPTY2D1	0.684633	-3.41193	0.117	0.126	1	1	0.571429
MED6	0.684696	-1.18241	0.064	0.07	1	0	0
TXLNGY	0.685158	-1.52756	0.107	0.1	1	0	0
NEMF	0.685278	-14.3384	0.221	0.226	1	0	0
MSH3	0.685954	-0.589224	0.094	0.088	1	1	0.785714
GRSF1	0.686006	-2.08019	0.151	0.159	1	1	0.571429
MTHFD2L	0.6863	0.147122	0.07	0.077	1	0	0
ZNF207	0.686316	-31.9435	0.369	0.363	1	0	0
CUL4A	0.68659	-1.01986	0.094	0.087	1	0	0
SNTB1	0.686629	-1.31363	0.087	0.08	1	1	0.714286
PRPF3	0.687246	-0.96373	0.077	0.071	1	0	0
S100A9	0.687252	-inf	0.326	0.344	1	1	0.142857
SMARCC2	0.687649	0.0673581	0.211	0.204	1	0	0
STAMBP	0.687708	-1.66218	0.121	0.128	1	0	0
DCTN4	0.687718	-1.46662	0.081	0.074	1	0	0
IER5	0.687868	-1.54494	0.074	0.068	1	1	0.857143
PLAC8	0.68789	-26.7695	0.45	0.436	1	0	0
PHF20L1	0.689656	-5.4151	0.185	0.192	1	1	0.428571
MRPL44	0.690244	-0.527281	0.074	0.08	1	1	0.785714
ERCC1	0.690404	-1.02334	0.074	0.08	1	1	0.785714
LOC646214	0.691913	-0.714208	0.074	0.08	1	0	0
ATP5G2	0.692038	4.1013	0.436	0.429	1	0	0
KIAA0368	0.692141	-7.00242	0.158	0.164	1	0	0
NBPF8	0.692163	-0.425487	0.07	0.077	1	0	0
PGLS	0.692964	-1.50745	0.131	0.14	1	0	0
PUM1	0.693139	-3.72712	0.134	0.126	1	0	0
FNBP4	0.694323	-2.4531	0.205	0.196	1	0	0
TSPYL1	0.694419	-2.49628	0.104	0.098	1	1	0.642857
MTPAP	0.695341	-1.28991	0.087	0.093	1	0	0
DPH3	0.695392	-10.2526	0.084	0.09	1	1	0.857143
HADHB	0.696238	-0.0995946	0.124	0.117	1	0	0
GAR1	0.696795	-2.67561	0.087	0.093	1	0	0
KAT6B	0.696969	0.362912	0.131	0.141	1	0	0
ZCCHC9	0.697963	-8.29779	0.094	0.1	1	0	0
UHMK1	0.698048	-10.6822	0.292	0.279	1	1	0.357143
GNB2	0.698641	-0.456805	0.124	0.118	1	0	0
SARAF	0.698653	-6.66629	0.379	0.363	1	1	0.285714
TMEM170A	0.698666	-1.16726	0.101	0.108	1	0	0
ZNF37BP	0.699545	-6.82372	0.067	0.073	1	0	0
OMA1	0.69963	-7.4889	0.074	0.079	1	1	0.714286
IFNAR2	0.699639	-5.50104	0.141	0.133	1	1	0.642857
TSC22D3	0.699758	-25.4486	0.289	0.292	1	0	0
BTBD7	0.699878	-0.893374	0.077	0.072	1	0	0
NCOA3	0.699982	-9.23408	0.144	0.137	1	1	0.571429
SNX6	0.70051	-21.3147	0.279	0.288	1	1	0.285714
SF3B2	0.700703	-5.20183	0.255	0.261	1	0	0
SSH2	0.70143	-10.8523	0.094	0.087	1	0	0
IRF2	0.701975	-1.30062	0.111	0.105	1	1	0.785714
RAB22A	0.702274	-2.01783	0.064	0.069	1	1	0.928571
NDUFS8	0.702407	-0.710803	0.074	0.079	1	0	0
PCBP1	0.702723	-6.72032	0.285	0.278	1	1	0.214286
ING3	0.703232	-13.3289	0.117	0.123	1	1	0.571429
RPN2	0.703436	-19.1161	0.255	0.247	1	0	0
RALGAPA1	0.703577	-1.6939	0.07	0.076	1	0	0
NDC80	0.70359	-16.1272	0.067	0.072	1	0	0
MFN2	0.703709	-0.969914	0.081	0.075	1	0	0
DMAC1	0.703742	-18.2368	0.225	0.23	1	1	0.285714
SP140L	0.703746	-1.29153	0.091	0.097	1	0	0
FAM129A	0.703856	-6.10836	0.114	0.121	1	1	0.642857
PAFAH1B1	0.703938	-3.06543	0.228	0.23	1	1	0.428571
FAM214A	0.704083	-2.26191	0.081	0.075	1	1	0.5
SF3A3	0.70437	-6.8468	0.195	0.184	1	1	0.428571
H2AFY	0.704886	-24.5533	0.46	0.479	1	1	0.285714
THUMPD1	0.705632	-4.82342	0.174	0.166	1	1	0.428571
SNORD50A	0.705645	-1.92427	0.094	0.1	1	0	0
CNOT6	0.706022	-3.88746	0.077	0.083	1	0	0
GLIPR2	0.706198	-11.8771	0.161	0.169	1	1	0.642857
TKT	0.706387	-60.6212	0.517	0.504	1	1	0.142857
SETD5	0.706409	-5.63741	0.188	0.197	1	0	0
LOC101928663	0.706715	-0.625538	0.084	0.078	1	0	0
PREX1	0.707318	-6.43445	0.101	0.107	1	0	0
USP7	0.707525	-10.3	0.218	0.209	1	1	0.5
PAXBP1	0.707649	-8.64542	0.124	0.131	1	0	0
TBCB	0.707736	0.249498	0.104	0.1	1	0	0
CLDND1	0.707842	-1.80237	0.114	0.122	1	1	0.642857
CEP192	0.707979	-1.30061	0.07	0.078	1	0	0
ACTN1	0.708297	-9.75533	0.104	0.109	1	0	0
ATF6	0.708298	-14.5339	0.228	0.224	1	0	0
NUP50	0.708347	-10.6629	0.191	0.186	1	1	0.714286
PPM1A	0.708632	-10.9177	0.111	0.105	1	0	0
IL6R	0.709975	0.572164	0.181	0.186	1	1	0.357143
MS4A3	0.710113	-23.8953	0.06	0.056	1	0	0
SECISBP2	0.710382	0.135758	0.114	0.108	1	0	0
FLII	0.710506	-2.52433	0.117	0.124	1	1	0.642857
TCERG1	0.710575	-17.4274	0.221	0.214	1	0	0
LRRC8C	0.711112	-2.04838	0.077	0.072	1	0	0
COX7A2L	0.711733	-8.22504	0.262	0.251	1	0	0
ATF7	0.711769	-0.426346	0.084	0.078	1	0	0
THYN1	0.712023	-4.30565	0.121	0.129	1	0	0
MANBA	0.712124	-0.857043	0.074	0.079	1	0	0
HNRNPD	0.712138	-12.9862	0.342	0.356	1	0	0
RANBP2	0.712302	-14.1609	0.255	0.247	1	0	0
HAUS6	0.712519	-24.426	0.124	0.131	1	0	0
NARF	0.712527	-5.32673	0.128	0.119	1	0	0
ETF1	0.712709	-10.0265	0.252	0.246	1	1	0.571429
PABPC3	0.712872	-1.36421	0.299	0.29	1	0	0
CEP104	0.714556	-1.245	0.057	0.062	1	0	0
KMT2E-AS1	0.714764	0.00860582	0.07	0.066	1	0	0
CCNT1	0.714786	-3.54617	0.084	0.09	1	0	0
CNIH1	0.715359	-2.06784	0.168	0.177	1	1	0.714286
LSM14A	0.715741	-2.73456	0.228	0.238	1	0	0
SUPT6H	0.715763	-1.28111	0.104	0.097	1	0	0
PPDPF	0.715849	-1.08043	0.104	0.11	1	1	0.785714
SERINC1	0.715931	-11.0215	0.181	0.189	1	0	0
YPEL5	0.716021	-31.8375	0.248	0.242	1	1	0.214286
MAP3K8	0.71639	-7.17131	0.101	0.107	1	0	0
NONO	0.716501	-25.5054	0.44	0.423	1	0	0
GBP4	0.716621	-7.48693	0.151	0.142	1	0	0
TIAL1	0.716655	-3.09463	0.225	0.217	1	0	0
CDKAL1	0.716664	-1.39831	0.074	0.068	1	0	0
IPO9	0.717396	-1.81762	0.094	0.088	1	0	0
GRK3	0.717818	-2.67317	0.074	0.068	1	0	0
ATRX	0.717989	-3.8465	0.399	0.382	1	1	0.142857
ZNF431	0.71816	-2.83089	0.087	0.081	1	0	0
ADPGK	0.718205	-4.55959	0.114	0.107	1	0	0
CHD9	0.718261	-6.65688	0.215	0.224	1	0	0
METAP1	0.719033	-4.86052	0.097	0.103	1	0	0
ADH5	0.719384	-2.05485	0.124	0.131	1	0	0
DCUN1D4	0.719826	-3.01757	0.06	0.065	1	0	0
SH3KBP1	0.719901	-3.90087	0.258	0.262	1	1	0.571429
CENPE	0.719933	-23.1809	0.091	0.097	1	1	0.928571
RALBP1	0.720077	-17.609	0.242	0.243	1	0	0
OXR1	0.720794	-1.21068	0.107	0.114	1	0	0
CNOT10	0.721307	-3.44913	0.074	0.079	1	0	0
LY96	0.721649	-9.71938	0.057	0.053	1	0	0
ANAPC16	0.72195	2.78831	0.248	0.236	1	1	0.428571
TERF1	0.722019	-0.421826	0.114	0.123	1	1	0.571429
GCFC2	0.722362	-9.13089	0.074	0.079	1	0	0
DEF6	0.722612	-1.29254	0.06	0.065	1	1	0.785714
LINC-PINT	0.72396	-0.467693	0.054	0.049	1	0	0
VPS13D	0.724047	1.93548	0.07	0.066	1	0	0
RUVBL1	0.724084	-2.3846	0.131	0.137	1	0	0
MZT2A	0.724646	-0.969606	0.114	0.12	1	1	0.714286
TNPO2	0.725192	-2.87404	0.081	0.075	1	0	0
WSB1	0.725196	-3.13074	0.195	0.21	1	0	0
RER1	0.725225	-1.84416	0.128	0.136	1	1	0.714286
RUNX2	0.725931	-11.0772	0.081	0.075	1	0	0
PYHIN1	0.726	-3.98971	0.047	0.043	1	0	0
GOLGA8A	0.726133	-2.49021	0.07	0.077	1	0	0
PIGK	0.72637	-0.882576	0.084	0.09	1	0	0
SLA	0.726398	-7.17867	0.128	0.123	1	1	0.714286
UBQLN1	0.726767	-7.11385	0.185	0.189	1	1	0.5
AKAP13	0.727058	-36.8212	0.315	0.304	1	1	0.214286
NUP62	0.727232	-0.708042	0.114	0.107	1	1	0.857143
GRK2	0.727796	-0.193528	0.124	0.118	1	1	0.928571
TIMM17B	0.727947	2.6844	0.084	0.078	1	0	0
TXLNG	0.728164	-1.81161	0.091	0.085	1	0	0
ARPC3	0.728232	-11.7176	0.547	0.561	1	1	0.285714
RAB3GAP1	0.728909	-1.76594	0.077	0.083	1	0	0
C21orf91	0.729605	-3.96439	0.081	0.086	1	0	0
ATXN2	0.729605	-0.57153	0.087	0.092	1	0	0
DBNL	0.729864	-0.602421	0.081	0.074	1	0	0
PRKCB	0.730039	-0.176086	0.178	0.188	1	1	0.5
KMT2E	0.730576	-5.52177	0.342	0.328	1	1	0.285714
C1orf174	0.730586	-2.99001	0.067	0.072	1	0	0
SELENOF	0.730828	-3.58064	0.332	0.317	1	0	0
UQCR11	0.731055	-51.3569	0.567	0.557	1	0	0
CTCF	0.731081	-1.92706	0.144	0.138	1	0	0
SNW1	0.731094	-26.0845	0.215	0.222	1	0	0
FCGR2A	0.731426	-1.77282	0.067	0.062	1	0	0
GNG2	0.73145	-3.99531	0.077	0.072	1	0	0
UBE2N	0.731637	-3.76328	0.205	0.21	1	1	0.428571
STAT2	0.731752	-1.93868	0.097	0.091	1	1	0.714286
ARID4A	0.731782	-6.15999	0.195	0.186	1	0	0
ZBTB44	0.731912	-2.71431	0.178	0.186	1	0	0
WDR48	0.73263	-1.27293	0.117	0.111	1	0	0
NDRG1	0.732769	-0.871202	0.06	0.065	1	0	0
EIF2B1	0.73291	-0.936806	0.077	0.072	1	1	0.785714
NAXE	0.733207	0.412787	0.081	0.077	1	0	0
PSMD8	0.733217	-1.7958	0.158	0.164	1	1	0.571429
TLE4	0.733654	-1.15542	0.148	0.157	1	0	0
YY1	0.733793	-15.1111	0.322	0.329	1	0	0
SRCAP	0.733802	-0.533769	0.074	0.069	1	0	0
DST	0.734157	-2.41316	0.084	0.079	1	0	0
SLC36A4	0.734273	-2.1827	0.064	0.069	1	1	0.785714
SVIL	0.734355	-0.459845	0.064	0.059	1	0	0
TPR	0.734437	-14.1452	0.369	0.36	1	1	0.285714
SERINC3	0.734881	-4.74607	0.198	0.207	1	0	0
ACBD3	0.735205	-0.728312	0.107	0.101	1	0	0
WDR41	0.735254	-1.95895	0.091	0.085	1	0	0
MBD4	0.735411	-2.7855	0.161	0.171	1	1	0.642857
RDX	0.735443	-11.996	0.131	0.14	1	0	0
DNAJC19	0.735609	-11.9382	0.205	0.207	1	0	0
TRIM26	0.735625	-0.110727	0.067	0.063	1	0	0
ZBTB11	0.735847	-8.96307	0.117	0.124	1	1	0.5
SS18L2	0.736141	-16.9256	0.117	0.124	1	1	0.642857
RAPGEF2	0.73622	-8.25844	0.104	0.099	1	1	0.571429
FLT3	0.736607	-20.7532	0.215	0.219	1	0	0
ZNF451	0.737048	-15.0938	0.191	0.183	1	0	0
PPIG	0.73824	-17.676	0.309	0.298	1	0	0
CCSER2	0.738299	-2.7662	0.084	0.079	1	0	0
ARCN1	0.738341	-4.40207	0.158	0.165	1	0	0
TMEM50A	0.738867	-3.21156	0.178	0.183	1	1	0.5
TOR1A	0.739256	0.0595551	0.091	0.086	1	0	0
EMP3	0.739262	-6.15458	0.138	0.13	1	1	0.785714
VRK1	0.740473	-10.075	0.171	0.163	1	1	0.785714
PPWD1	0.740856	-2.04422	0.107	0.114	1	1	0.571429
ARIH1	0.741085	-1.34704	0.124	0.118	1	0	0
PHIP	0.741781	-28.0215	0.319	0.308	1	0	0
HPS5	0.741806	-1.74132	0.077	0.072	1	0	0
FOPNL	0.742089	-5.3297	0.111	0.116	1	0	0
PSMA3-AS1	0.742096	-1.49301	0.161	0.153	1	0	0
XRN1	0.742193	-6.7434	0.232	0.225	1	1	0.428571
SPG11	0.742236	-5.17756	0.111	0.117	1	0	0
ATAD2	0.74299	-18.932	0.171	0.177	1	0	0
TSC1	0.743018	-0.637584	0.07	0.066	1	0	0
MGAT4A	0.74331	-2.24638	0.104	0.098	1	1	0.642857
INPP4A	0.744417	-0.641318	0.06	0.056	1	0	0
SCP2	0.744467	-8.46313	0.205	0.212	1	1	0.571429
XIAP	0.745252	-1.01069	0.117	0.111	1	1	0.714286
PFDN6	0.745782	-1.05776	0.074	0.078	1	0	0
CTSA	0.74579	-2.82362	0.081	0.076	1	0	0
DPYD	0.746167	-1.42255	0.091	0.095	1	0	0
OS9	0.74617	-2.43203	0.164	0.171	1	0	0
ELOVL5	0.746928	-3.05376	0.121	0.127	1	1	0.714286
PLGRKT	0.747301	-25.7331	0.074	0.078	1	1	1
DYRK1A	0.747317	-3.85839	0.121	0.129	1	0	0
SMIM15	0.747502	-3.44485	0.097	0.103	1	1	0.642857
CHEK1	0.747647	-4.65977	0.111	0.104	1	0	0
INTS13	0.747678	-15.4247	0.124	0.118	1	0	0
TRIM59	0.748064	-11.0067	0.057	0.062	1	0	0
INTS8	0.748065	-1.11929	0.097	0.102	1	0	0
PHACTR2	0.748096	-1.36265	0.158	0.149	1	1	0.714286
ESYT1	0.748114	-0.846758	0.064	0.068	1	0	0
SLC2A3	0.748186	-2.77409	0.081	0.086	1	1	0.857143
MED13L	0.748606	-23.0397	0.195	0.201	1	0	0
RBM17	0.748735	-9.24077	0.235	0.237	1	0	0
TOR1AIP1	0.750158	-7.08254	0.141	0.148	1	1	0.571429
TFEC	0.750639	-3.93359	0.131	0.139	1	0	0
MPHOSPH10	0.750887	-7.73361	0.134	0.14	1	0	0
PAFAH1B2	0.751329	-22.7808	0.252	0.262	1	0	0
TAF1	0.751463	-2.44639	0.107	0.101	1	0	0
TMEM33	0.751647	-8.3795	0.144	0.149	1	1	0.714286
TRIP11	0.751743	-3.9828	0.161	0.169	1	0	0
EXOC6	0.752211	-3.52042	0.097	0.104	1	0	0
ECI2	0.752934	-19.9982	0.087	0.091	1	0	0
CMTM6	0.753031	-33.3799	0.305	0.298	1	1	0.5
DNAJC15	0.753051	-8.00796	0.161	0.155	1	1	0.785714
UCP2	0.75349	-0.0939874	0.081	0.085	1	1	1
ANKHD1	0.753734	-3.17558	0.238	0.23	1	0	0
NOP58	0.754182	-45.4123	0.376	0.381	1	0	0
CDC42EP3	0.754276	-14.0056	0.144	0.137	1	1	0.714286
CSNK1G1	0.754508	-0.270727	0.081	0.075	1	1	0.785714
APC	0.75451	-10.1063	0.131	0.124	1	1	0.642857
CLEC11A	0.754659	-16.31	0.171	0.17	1	0	0
IKZF5	0.754886	-2.55523	0.074	0.069	1	0	0
ERGIC3	0.75513	1.60644	0.114	0.12	1	0	0
ALDOA	0.755204	-15.6431	0.416	0.402	1	0	0
CD69	0.755615	-36.4723	0.191	0.192	1	1	0.428571
MDM4	0.755685	-19.1717	0.282	0.271	1	0	0
GRPEL1	0.755868	-2.28176	0.097	0.101	1	1	0.714286
OXSR1	0.756023	-0.71679	0.111	0.105	1	1	0.714286
BLVRA	0.756781	-6.39061	0.117	0.112	1	1	0.571429
TARSL2	0.756946	-1.31153	0.07	0.066	1	0	0
ZDHHC5	0.757909	-4.26757	0.101	0.095	1	1	0.857143
FAM49B	0.758024	-4.24152	0.248	0.259	1	1	0.5
CASP2	0.758444	-4.01209	0.117	0.122	1	0	0
DDHD1	0.758551	-2.60156	0.074	0.069	1	1	0.714286
TTF2	0.758639	-3.13596	0.097	0.102	1	0	0
SMAD4	0.758918	-1.60871	0.091	0.086	1	0	0
ALAD	0.759627	-20.126	0.084	0.088	1	0	0
SF1	0.759896	-3.56166	0.198	0.202	1	0	0
ZNF638	0.760038	-8.61814	0.282	0.293	1	0	0
UBE2Q2	0.760246	-3.28585	0.134	0.139	1	0	0
SERPINA1	0.760296	-6.08369	0.067	0.062	1	0	0
MTSS1	0.760306	0.228425	0.06	0.057	1	0	0
BAG5	0.760323	-4.47844	0.104	0.109	1	1	0.785714
ZMAT3	0.760924	-0.959252	0.074	0.078	1	0	0
ZYX	0.760939	-0.925611	0.101	0.107	1	1	0.714286
RPRD1A	0.761019	-1.85321	0.087	0.081	1	0	0
ITGAM	0.761105	0.0305005	0.05	0.055	1	0	0
CASP4	0.761482	-0.38237	0.148	0.14	1	0	0
BCL2L13	0.761969	-1.32401	0.084	0.088	1	1	0.714286
TTC37	0.762086	-10.4501	0.205	0.198	1	0	0
PHF20	0.762123	0.0430561	0.144	0.139	1	0	0
C3orf58	0.762123	-4.91231	0.064	0.068	1	0	0
PAPD5	0.762579	-6.62436	0.06	0.065	1	1	0.857143
RAD50	0.762715	-19.9656	0.205	0.215	1	1	0.571429
RNASEH2B	0.763913	0.299801	0.195	0.2	1	0	0
ANXA11	0.764506	-0.407927	0.107	0.102	1	1	0.714286
KDM6A	0.765478	-0.34442	0.077	0.074	1	0	0
NFKB1	0.7655	-1.72788	0.091	0.095	1	1	0.714286
FOXO3	0.765758	-4.33357	0.084	0.079	1	0	0
ARF1	0.765906	0.00631686	0.326	0.329	1	0	0
LOC100288203	0.765992	2.04783	0.114	0.11	1	0	0
NEK7	0.766818	-2.0869	0.074	0.079	1	1	0.714286
GON4L	0.766876	-4.49718	0.081	0.085	1	1	0.571429
HPS1	0.766881	-1.01259	0.081	0.076	1	0	0
FER	0.767351	-2.2272	0.067	0.073	1	0	0
RAB8B	0.767567	-17.3105	0.144	0.137	1	1	0.357143
VAV3	0.76821	-2.6619	0.124	0.117	1	0	0
SSR2	0.768223	-4.87572	0.289	0.279	1	1	0.5
VCPIP1	0.768463	-1.56527	0.087	0.093	1	1	0.642857
ISG15	0.768597	-18.8993	0.101	0.095	1	0	0
CDYL	0.768685	-4.48933	0.094	0.099	1	0	0
MAPK14	0.768685	-1.13164	0.134	0.131	1	0	0
C6orf106	0.768793	-1.3514	0.104	0.098	1	0	0
TBC1D15	0.769061	-12.9363	0.228	0.217	1	0	0
NAMPT	0.769965	-77.01	0.168	0.162	1	1	0.428571
AFF4	0.770073	-1.11327	0.131	0.125	1	1	0.5
API5	0.770076	-0.686683	0.107	0.113	1	1	0.5
BMS1	0.770874	-10.713	0.154	0.162	1	0	0
OSBPL11	0.77125	-6.17957	0.067	0.063	1	0	0
LRRC58	0.77127	-2.04577	0.144	0.15	1	1	0.571429
TM9SF3	0.771295	-8.00098	0.248	0.253	1	0	0
IVD	0.771531	-0.73166	0.121	0.128	1	0	0
APOOL	0.772421	-inf	0.54	0.508	1	0	0
POLD2	0.772941	-1.12144	0.081	0.085	1	0	0
MXD4	0.773048	-0.726114	0.081	0.076	1	0	0
MRPS7	0.773313	-1.67344	0.094	0.098	1	1	0.785714
USP38	0.773322	-2.24054	0.077	0.073	1	1	0.785714
GNAS	0.773447	-25.0719	0.383	0.388	1	0	0
PPIA	0.773643	-77.8589	0.671	0.682	1	0	0
CDC42SE1	0.774	-65.5811	0.319	0.314	1	1	0.357143
DDX19A	0.774041	0.623892	0.087	0.083	1	0	0
MNDA	0.774603	-96.6877	0.275	0.284	1	1	0.571429
EBLN3P	0.774792	-6.5837	0.164	0.16	1	0	0
HSPB1	0.77534	-2.84982	0.107	0.102	1	0	0
CDKN2D	0.776396	-1.61321	0.06	0.057	1	0	0
CCDC144B	0.776458	-1.6056	0.084	0.089	1	1	0.785714
ARHGDIA	0.777192	0.190037	0.121	0.116	1	1	0.785714
ATAD1	0.777376	-3.08169	0.094	0.099	1	0	0
SRRM1	0.777388	-17.2229	0.396	0.399	1	0	0
SETDB2	0.777694	-0.986134	0.104	0.109	1	0	0
NUDT3	0.777778	-1.63282	0.117	0.112	1	0	0
RAB11A	0.777879	-1.76014	0.144	0.149	1	0	0
CDS2	0.778589	-0.605212	0.087	0.083	1	0	0
DYNC1H1	0.778844	-2.08879	0.185	0.191	1	0	0
FIS1	0.778924	-1.42401	0.111	0.106	1	1	0.785714
SAMD9	0.779162	-10.4615	0.198	0.204	1	1	0.357143
FXR1	0.779355	-24.2678	0.319	0.304	1	0	0
HIPK3	0.779438	-8.64546	0.171	0.165	1	0	0
UBE2F	0.77951	-3.91302	0.067	0.072	1	0	0
GMCL1	0.779727	-9.59583	0.097	0.101	1	0	0
ASB8	0.780584	-0.759396	0.094	0.098	1	1	0.785714
DNAJC2	0.780903	-2.28248	0.178	0.173	1	1	0.428571
SPINT2	0.78092	-2.26275	0.111	0.106	1	0	0
BRD3	0.781058	-0.329139	0.094	0.099	1	0	0
DNM1L	0.781406	-2.9418	0.188	0.182	1	0	0
ZNF131	0.781465	-2.20022	0.121	0.125	1	0	0
PBRM1	0.782787	-3.11141	0.188	0.197	1	0	0
CCAR1	0.782996	-10.4038	0.225	0.235	1	0	0
SMC3	0.783394	-16.4499	0.282	0.291	1	0	0
SRPRB	0.783398	-2.70958	0.111	0.107	1	1	0.714286
TRIP12	0.783488	-8.591	0.279	0.265	1	0	0
LGALS8	0.78394	-0.960252	0.138	0.142	1	1	0.571429
APH1A	0.784021	-0.386618	0.094	0.089	1	0	0
PLEKHO1	0.784041	-0.617506	0.128	0.123	1	0	0
GUSB	0.784126	-3.7198	0.114	0.109	1	0	0
LYPLA1	0.784485	-8.95572	0.238	0.241	1	0	0
MDN1	0.784505	-7.88025	0.117	0.123	1	0	0
CLSPN	0.784926	-6.63638	0.111	0.115	1	1	0.928571
TDG	0.785047	-8.57205	0.128	0.133	1	0	0
SRSF9	0.785066	-0.593344	0.107	0.103	1	0	0
AKIRIN2	0.785111	-0.324448	0.064	0.068	1	0	0
SKIL	0.785361	-776.173	0.087	0.083	1	1	0.785714
SGK3	0.785432	-6.36068	0.111	0.106	1	0	0
HSPA9	0.785866	-16.8379	0.282	0.267	1	1	0.5
SLU7	0.78615	-7.29896	0.225	0.219	1	1	0.357143
NBPF10	0.787019	-1.51661	0.07	0.066	1	0	0
MYO1G	0.787028	-0.881042	0.07	0.066	1	0	0
SELPLG	0.787429	0.0300775	0.114	0.11	1	1	0.857143
GFM1	0.787606	-3.91607	0.104	0.108	1	0	0
IRAK1	0.78771	-3.70266	0.091	0.095	1	1	0.642857
SMAP1	0.787862	0.522701	0.101	0.097	1	1	0.642857
EXOC7	0.788276	-1.24137	0.077	0.081	1	0	0
CERS6	0.788507	-12.6524	0.128	0.134	1	0	0
COMMD8	0.788612	-8.29788	0.191	0.195	1	1	0.642857
ARMC8	0.789257	-5.77637	0.081	0.084	1	0	0
PDCD6IP	0.789569	-10.6357	0.195	0.198	1	0	0
ZNF585A	0.789577	-0.257066	0.057	0.061	1	1	0.714286
ZNF428	0.789674	-0.080944	0.084	0.08	1	0	0
RRP7A	0.789844	-1.24881	0.087	0.091	1	0	0
ADIPOR2	0.789926	-4.99008	0.101	0.105	1	0	0
BAX	0.79	-0.402651	0.074	0.078	1	0	0
XPO7	0.790501	-3.39213	0.074	0.078	1	0	0
IDE	0.791285	-3.89805	0.077	0.081	1	0	0
PM20D2	0.791845	-3.12606	0.117	0.112	1	0	0
TMEM223	0.792124	-0.108581	0.067	0.072	1	0	0
PUS7L	0.792431	-7.46329	0.107	0.103	1	1	0.571429
NIPAL3	0.792446	2.11443	0.07	0.067	1	1	0.785714
RLF	0.792487	-15.172	0.104	0.108	1	0	0
KIF13B	0.792507	-1.17352	0.064	0.06	1	1	0.857143
ID2	0.792657	-13.8452	0.292	0.287	1	1	0.214286
XRN2	0.792702	-8.52645	0.342	0.334	1	0	0
MACF1	0.792954	-33.4441	0.423	0.417	1	1	0.285714
NADK	0.79354	-0.795981	0.091	0.094	1	0	0
KLHL5	0.79355	-2.83366	0.084	0.088	1	1	0.714286
ARF5	0.793827	-1.29527	0.148	0.142	1	1	0.714286
JADE1	0.794323	-4.63768	0.107	0.111	1	1	0.857143
TMED3	0.794391	-0.613745	0.107	0.104	1	0	0
EIF3H	0.794756	-10.4345	0.45	0.445	1	1	0.357143
HBA2	0.794785	-inf	0.054	0.056	1	1	0.642857
TCIRG1	0.794869	-0.635037	0.087	0.093	1	1	0.785714
CMC2	0.794923	-1.50997	0.141	0.145	1	0	0
INSIG1	0.795036	-4.16013	0.077	0.073	1	0	0
TRABD	0.795088	-3.54115	0.084	0.087	1	0	0
ARL1	0.795147	-1.00564	0.084	0.088	1	1	0.785714
PPP1CC	0.795633	-11.7433	0.242	0.25	1	1	0.357143
ANKRD28	0.795702	-73.1127	0.289	0.285	1	0	0
BLZF1	0.796447	-2.92796	0.091	0.087	1	0	0
HPS3	0.797575	-0.386863	0.067	0.063	1	0	0
IL17RA	0.797697	-10.0937	0.148	0.152	1	1	0.714286
WHAMM	0.798301	-2.01805	0.138	0.132	1	1	0.571429
CD44	0.798929	-25.2379	0.43	0.408	1	1	0.428571
PSMB7	0.79911	-2.2377	0.171	0.168	1	0	0
EBNA1BP2	0.799327	-22.1071	0.141	0.146	1	0	0
AP1G1	0.799362	-0.860325	0.121	0.118	1	0	0
CCDC69	0.799797	-13.7132	0.138	0.145	1	1	0.571429
ZNF33A	0.800207	-3.3015	0.144	0.151	1	1	0.357143
SIKE1	0.800383	-16.9515	0.124	0.128	1	1	0.642857
NGLY1	0.801592	-2.85019	0.134	0.128	1	0	0
OTUB1	0.801725	-1.98189	0.101	0.104	1	1	0.642857
FLOT2	0.802896	-1.17988	0.084	0.088	1	0	0
ARPC5	0.803348	-21.2982	0.487	0.489	1	1	0.285714
RBL1	0.803482	-3.80496	0.081	0.084	1	1	0.785714
C1QBP	0.803519	-30.1606	0.329	0.333	1	0	0
PHKB	0.804144	-3.27016	0.114	0.118	1	0	0
PFDN5	0.804337	-85.416	0.792	0.781	1	1	0.142857
TMEM230	0.804918	-1.79785	0.191	0.195	1	0	0
METTL7A	0.805538	-7.46502	0.148	0.144	1	0	0
KIDINS220	0.805613	-5.88733	0.171	0.176	1	1	0.571429
VEZF1	0.805727	-3.80311	0.151	0.158	1	0	0
ARSA	0.805923	-573.047	0.134	0.139	1	1	0.428571
EIF3K	0.806393	-5.0806	0.315	0.305	1	0	0
HK1	0.806404	-1.78853	0.074	0.071	1	1	0.928571
PRPF18	0.806594	-2.95442	0.084	0.079	1	1	0.642857
VPS28	0.806776	-1.16845	0.128	0.122	1	0	0
ERCC6L2	0.807203	-2.37707	0.111	0.115	1	1	0.571429
POP5	0.807318	-4.25712	0.077	0.08	1	0	0
RB1CC1	0.807319	-15.5022	0.232	0.224	1	0	0
NIPSNAP3A	0.807483	-1.70693	0.107	0.102	1	0	0
RAB35	0.807657	-0.762836	0.074	0.077	1	1	0.785714
DUSP22	0.808121	-2.98149	0.077	0.081	1	0	0
JAK3	0.808285	-0.828769	0.101	0.104	1	1	0.571429
PFKL	0.808485	-3.05681	0.094	0.099	1	0	0
ACTR10	0.808744	-5.87282	0.087	0.091	1	0	0
EIF3A	0.808909	-59.1676	0.503	0.484	1	0	0
FAM105A	0.809084	-5.47803	0.074	0.077	1	0	0
MRPL19	0.809183	-3.29142	0.141	0.146	1	0	0
YTHDC2	0.809911	-6.0917	0.084	0.089	1	0	0
TRIM33	0.810128	-5.86554	0.168	0.162	1	1	0.428571
GNPAT	0.810197	-3.80693	0.084	0.088	1	0	0
SMG7	0.812005	-1.15868	0.124	0.119	1	1	0.571429
TMEM109	0.812097	-1.20072	0.07	0.074	1	1	0.714286
RAB2A	0.812234	-4.16184	0.272	0.279	1	1	0.5
SLC26A2	0.812402	-3.97434	0.067	0.07	1	0	0
GSK3B	0.813162	-0.225468	0.084	0.088	1	1	0.714286
RAB11FIP1	0.813611	-8.27169	0.154	0.151	1	1	0.571429
TSPO	0.813741	-22.8549	0.386	0.394	1	1	0.357143
HMG20A	0.814498	-0.995992	0.074	0.07	1	0	0
CD68	0.814835	-2.11968	0.131	0.128	1	0	0
BZW2	0.815287	-2.59467	0.195	0.187	1	0	0
LAMTOR4	0.815712	-12.1271	0.292	0.293	1	1	0.428571
MTCH1	0.816524	-5.55583	0.141	0.138	1	1	0.785714
RNF6	0.816621	-0.737449	0.094	0.099	1	0	0
CCDC50	0.817023	-5.17146	0.097	0.094	1	0	0
PTRHD1	0.81738	-5.25866	0.154	0.15	1	0	0
TMBIM6	0.817559	-7.58933	0.436	0.432	1	0	0
THUMPD3	0.817585	-2.09873	0.101	0.096	1	1	0.785714
F2R	0.817619	-5.54355	0.06	0.064	1	0	0
ADIPOR1	0.819249	-12.4303	0.087	0.091	1	1	0.642857
PCNT	0.819399	-4.42674	0.151	0.145	1	0	0
MYO5A	0.820079	-5.37821	0.114	0.111	1	1	0.642857
JAK1	0.820479	-13.9919	0.319	0.316	1	1	0.357143
CALU	0.820493	-6.02999	0.164	0.167	1	0	0
TNFAIP3	0.820507	-22.856	0.124	0.121	1	1	0.714286
BNIP2	0.820655	-6.55017	0.289	0.279	1	0	0
ASH2L	0.820782	-0.65604	0.094	0.09	1	0	0
CCDC85B	0.821196	-0.606256	0.084	0.08	1	1	0.714286
CCDC93	0.822405	-1.27865	0.064	0.067	1	0	0
ELL2	0.822577	-21.2796	0.077	0.074	1	0	0
MAPK1IP1L	0.823856	-1.20098	0.151	0.146	1	0	0
GOLGB1	0.824109	-21.0577	0.309	0.314	1	0	0
RBM26	0.824122	-3.64223	0.205	0.2	1	0	0
MAP3K13	0.824231	-5.61252	0.067	0.07	1	1	0.928571
PPM1B	0.82429	-0.980271	0.06	0.063	1	0	0
MSH2	0.824365	-10.771	0.117	0.113	1	0	0
RNF138	0.82445	-2.61274	0.101	0.103	1	1	0.785714
LOC101928034	0.824723	-5.49716	0.087	0.091	1	1	0.928571
SNHG15	0.824856	-6.90448	0.101	0.104	1	0	0
UBE3A	0.825708	-48.3197	0.185	0.19	1	0	0
POLA1	0.826174	-7.32559	0.091	0.085	1	0	0
PSMD11	0.826206	-2.17249	0.107	0.111	1	1	0.428571
BDP1	0.82644	-22.6257	0.242	0.236	1	0	0
DDX54	0.827039	-1.0032	0.091	0.093	1	0	0
BIRC6	0.827549	-2.2144	0.211	0.208	1	0	0
ERVK3-1	0.82775	-3.22801	0.124	0.128	1	1	0.571429
RPIA	0.828421	-1.48701	0.121	0.116	1	1	0.714286
ATXN1	0.828553	-2.61677	0.074	0.078	1	1	0.714286
PSME2	0.829031	-4.897	0.305	0.312	1	1	0.428571
BBX	0.829119	-1.70821	0.195	0.19	1	0	0
APMAP	0.83101	-0.532613	0.07	0.074	1	1	0.714286
RWDD1	0.831183	-0.516869	0.211	0.209	1	1	0.428571
SELENOT	0.831912	-2.84705	0.185	0.19	1	1	0.357143
APAF1	0.832219	-4.43846	0.094	0.097	1	1	0.785714
PTPN2	0.832455	-4.06255	0.185	0.182	1	1	0.714286
UBE4A	0.832531	-4.35506	0.158	0.161	1	0	0
SNORD79	0.832914	-11.2877	0.208	0.198	1	1	0.428571
DDB1	0.83301	-2.52438	0.134	0.139	1	0	0
CREB3L2	0.834122	-7.49702	0.131	0.128	1	0	0
TIMM9	0.834373	-3.6849	0.091	0.085	1	0	0
ZC3H14	0.834481	-5.73011	0.121	0.125	1	0	0
C12orf75	0.834677	1.67686	0.07	0.074	1	0	0
UBN2	0.834731	-4.46424	0.081	0.077	1	0	0
MYO18A	0.834874	-0.282536	0.074	0.078	1	0	0
TAF2	0.834878	-2.77053	0.101	0.098	1	0	0
PIAS1	0.834979	-1.33454	0.151	0.156	1	0	0
MAP3K2	0.83518	-1.06086	0.158	0.166	1	1	0.571429
RHOB	0.835665	-42.5994	0.081	0.078	1	0	0
SREK1	0.836879	-23.0696	0.218	0.21	1	0	0
EMB	0.837136	-25.5528	0.477	0.489	1	1	0.285714
DPP8	0.83766	-1.60022	0.124	0.126	1	1	0.571429
PMS1	0.838582	2.24104	0.134	0.132	1	0	0
DIS3L	0.838765	-2.65379	0.084	0.08	1	0	0
RBM19	0.838979	-3.10189	0.087	0.083	1	0	0
NUB1	0.839799	-2.99148	0.205	0.202	1	1	0.571429
RNASE6	0.839938	-2.09376	0.107	0.105	1	1	0.785714
ZMYM5	0.839948	-8.64452	0.087	0.089	1	0	0
ZNF480	0.840094	-1.81757	0.104	0.101	1	0	0
MORC3	0.840246	-4.03504	0.148	0.151	1	0	0
EHBP1L1	0.840357	-2.30092	0.067	0.07	1	1	0.857143
PYCARD	0.840732	-2.08371	0.205	0.207	1	1	0.642857
CBR1	0.840913	-3.91768	0.091	0.087	1	1	0.857143
ERGIC1	0.840963	-0.929108	0.077	0.08	1	0	0
LYST	0.841131	-12.8081	0.332	0.331	1	1	0.285714
ZNF805	0.841775	0.295799	0.06	0.058	1	1	0.857143
CD14	0.842505	-17.9935	0.054	0.051	1	0	0
MTHFS	0.842739	-0.24063	0.07	0.068	1	0	0
BUD23	0.842889	-0.021432	0.074	0.076	1	1	0.857143
BRD7	0.844652	-3.06212	0.171	0.177	1	1	0.571429
ARID4B	0.845971	-7.72799	0.255	0.259	1	1	0.357143
RSL1D1	0.846445	-21.9178	0.513	0.52	1	1	0.285714
CLEC2B	0.846821	-23.5136	0.292	0.28	1	1	0.357143
MTHFD1	0.847357	-4.0296	0.091	0.086	1	0	0
C3orf38	0.84773	-7.09049	0.091	0.088	1	1	0.857143
FOXJ3	0.84802	0.732922	0.094	0.091	1	0	0
NUDC	0.848127	-4.64277	0.154	0.15	1	0	0
ARL6IP5	0.848345	-7.36893	0.446	0.438	1	0	0
STX2	0.848567	-1.88506	0.067	0.064	1	0	0
ERLIN1	0.848624	-0.317972	0.131	0.136	1	0	0
ANAPC11	0.84946	-11.8719	0.279	0.266	1	0	0
ADNP	0.849691	-120.764	0.128	0.131	1	0	0
UBE2G2	0.850067	-15.395	0.201	0.203	1	0	0
NCF2	0.850696	-6.91437	0.138	0.133	1	0	0
CLEC2D	0.85137	-28.8765	0.463	0.443	1	0	0
ATF2	0.852085	-6.42284	0.107	0.104	1	0	0
XAF1	0.852309	-6.83875	0.198	0.206	1	1	0.5
TCOF1	0.852599	-2.76904	0.107	0.111	1	0	0
FAM46A	0.852777	-25.7082	0.164	0.16	1	0	0
ELMSAN1	0.852792	-6.11018	0.114	0.118	1	0	0
USP25	0.853218	-0.591727	0.104	0.108	1	0	0
MOCS2	0.85403	-2.58086	0.084	0.087	1	1	0.785714
C1orf162	0.854255	-0.430338	0.114	0.117	1	1	0.785714
CCDC59	0.854556	-12.3069	0.178	0.172	1	1	0.428571
HAUS4	0.855107	-0.128715	0.077	0.08	1	0	0
GNL2	0.855306	-5.64963	0.141	0.144	1	0	0
TXNDC5	0.855379	-44.5804	0.077	0.075	1	0	0
TMEM154	0.855665	-1.93873	0.077	0.08	1	0	0
CHTOP	0.855802	-0.289255	0.074	0.071	1	0	0
FAM126B	0.856131	-1.03773	0.074	0.071	1	0	0
CASP6	0.856486	-2.07077	0.081	0.083	1	0	0
UBB	0.856965	-47.7072	0.732	0.702	1	1	0.357143
UBAC2	0.857352	-0.426769	0.081	0.078	1	0	0
FXYD5	0.857466	-0.172198	0.138	0.134	1	1	0.785714
MGAT1	0.857752	-0.773568	0.087	0.084	1	1	0.642857
RBMX	0.85782	-22.8519	0.456	0.444	1	1	0.214286
BLM	0.857902	-3.8001	0.081	0.084	1	0	0
HEPACAM	0.858656	-64.6735	0.091	0.093	1	1	0.714286
ARHGEF18	0.858776	-0.337906	0.074	0.071	1	0	0
HELLS	0.858813	-14.2324	0.114	0.112	1	0	0
LARP4B	0.859262	-5.64184	0.185	0.185	1	0	0
PLXNC1	0.859318	-2.71422	0.064	0.067	1	0	0
HHEX	0.859716	-2.98899	0.124	0.119	1	0	0
LMBRD1	0.860054	-1.47107	0.077	0.075	1	1	0.928571
CTNNB1	0.860281	-7.20754	0.195	0.194	1	1	0.642857
TAP2	0.860915	-7.69179	0.111	0.108	1	0	0
SEL1L	0.861195	-84.7156	0.154	0.15	1	1	0.428571
SUCLG2	0.862595	-1.0933	0.101	0.098	1	0	0
AHR	0.862975	-11.4586	0.178	0.181	1	1	0.571429
BUD31	0.86299	-4.62932	0.151	0.148	1	1	0.714286
NOC3L	0.863	-16.2444	0.117	0.114	1	1	0.785714
CHORDC1	0.863117	-5.47738	0.097	0.101	1	1	0.571429
SCCPDH	0.863176	-1.32163	0.148	0.145	1	0	0
UBP1	0.863258	-0.850801	0.084	0.081	1	1	0.857143
ATG5	0.863599	-2.25325	0.097	0.101	1	1	0.642857
CNOT4	0.864123	-6.49022	0.067	0.069	1	0	0
HCFC1	0.864262	-0.81272	0.101	0.098	1	0	0
TTC17	0.864562	-0.693511	0.221	0.222	1	0	0
HIST1H1E	0.864809	-50.1971	0.319	0.32	1	0	0
OXA1L	0.865161	-0.79764	0.117	0.114	1	0	0
CAPG	0.865424	-2.25193	0.124	0.12	1	1	0.714286
IFI30	0.865982	-18.1124	0.151	0.146	1	0	0
PPP2R5C	0.866101	-9.41463	0.198	0.19	1	1	0.285714
FAM50A	0.866477	0.735205	0.097	0.096	1	0	0
ARFGEF2	0.867049	-5.49401	0.128	0.125	1	0	0
ATXN7	0.867208	-6.39049	0.107	0.104	1	1	0.642857
TSPYL2	0.867376	-6.5254	0.054	0.055	1	0	0
MARCH8	0.867672	-19.481	0.064	0.06	1	0	0
CSF3R	0.868084	-0.610363	0.111	0.108	1	0	0
HMGCS1	0.868112	0.597828	0.074	0.071	1	0	0
JMJD6	0.868315	-0.767177	0.077	0.075	1	0	0
ECHS1	0.868589	-2.54243	0.128	0.125	1	0	0
SLC4A1AP	0.868852	-2.39224	0.07	0.067	1	0	0
CHML	0.869382	-14.108	0.114	0.116	1	0	0
TUG1	0.86993	-2.99036	0.255	0.255	1	1	0.5
IFIT2	0.870212	-29.0838	0.04	0.038	1	0	0
RAB29	0.870535	-1.73133	0.077	0.075	1	0	0
FGD3	0.870561	-0.281388	0.06	0.058	1	0	0
ZFAND2B	0.871191	-0.21365	0.07	0.069	1	1	0.857143
H1FX	0.871228	-17.4597	0.232	0.23	1	0	0
TPMT	0.871468	-1.16177	0.081	0.083	1	1	0.857143
RIPK1	0.871602	-0.980138	0.077	0.081	1	0	0
KIAA0319L	0.871973	-1.25714	0.081	0.084	1	1	0.714286
YME1L1	0.872052	-6.38439	0.285	0.286	1	1	0.5
CD93	0.872087	-7.61296	0.074	0.076	1	0	0
ARL6IP4	0.872106	-14.7287	0.376	0.368	1	0	0
SCLT1	0.872135	-7.18001	0.097	0.102	1	0	0
MTIF2	0.872139	-2.97012	0.117	0.119	1	0	0
ROCK1	0.872509	-10.9887	0.369	0.379	1	0	0
MRPS31	0.872738	-3.06586	0.141	0.136	1	1	0.714286
BLOC1S5	0.872883	-1.5965	0.087	0.083	1	0	0
REEP5	0.873292	-9.68804	0.168	0.164	1	1	0.642857
ACER3	0.873357	-11.4257	0.064	0.066	1	1	1
APLP2	0.873481	-38.361	0.423	0.454	1	1	0.0714286
NDUFAF3	0.873559	-1.1077	0.104	0.1	1	0	0
MFSD14A	0.873622	-2.79285	0.084	0.086	1	0	0
CTSS	0.873664	-124.099	0.43	0.44	1	1	0.142857
MAX	0.873691	-3.97786	0.144	0.149	1	0	0
KCNQ1OT1	0.873866	-17.3476	0.091	0.093	1	0	0
SLC12A6	0.874017	-11.3134	0.091	0.093	1	0	0
LINC01578	0.874154	-6.07713	0.171	0.174	1	1	0.5
PRPS2	0.874399	-6.17043	0.094	0.091	1	1	0.857143
TRA2A	0.874633	-6.76128	0.242	0.236	1	0	0
THOC2	0.87502	-7.51843	0.275	0.274	1	0	0
LRMP	0.875641	-17.8751	0.104	0.107	1	0	0
SRRM2	0.875652	-15.8862	0.477	0.465	1	0	0
NLRP1	0.876583	-1.44807	0.077	0.075	1	0	0
ITGA4	0.87677	-68.961	0.409	0.398	1	0	0
PLPP5	0.876948	-14.0732	0.087	0.085	1	0	0
ZFAND1	0.877446	-2.45393	0.104	0.1	1	0	0
NBAS	0.877815	-3.14039	0.081	0.077	1	0	0
VPS13B	0.877951	-0.781278	0.087	0.084	1	0	0
GNAI2	0.878826	-4.79539	0.248	0.251	1	1	0.5
OSBPL8	0.879923	-36.0135	0.352	0.351	1	1	0.285714
SCARNA9	0.880226	-0.386121	0.081	0.078	1	0	0
CLSTN1	0.880311	2.288	0.087	0.091	1	0	0
TRPM7	0.880952	-10.7853	0.174	0.177	1	1	0.571429
TET3	0.881563	-1.11494	0.087	0.084	1	0	0
MGST2	0.882291	-5.63682	0.124	0.126	1	0	0
CST3	0.882539	-80.4138	0.279	0.277	1	1	0.571429
NUMB	0.882709	-1.09017	0.111	0.113	1	1	0.571429
MTDH	0.883056	-40.2288	0.433	0.44	1	0	0
CEP135	0.883224	-3.7353	0.101	0.105	1	0	0
CEP63	0.8833	-0.454366	0.121	0.118	1	0	0
PPP4R1	0.883616	-1.39806	0.074	0.076	1	0	0
CFD	0.883964	-74.0473	0.295	0.31	1	1	0.571429
CLASP1	0.884071	-0.520352	0.07	0.068	1	0	0
SH3BGRL3	0.884106	-10.4828	0.359	0.352	1	0	0
RBM28	0.884875	-2.17886	0.101	0.099	1	0	0
CST7	0.885168	-16.9451	0.074	0.075	1	0	0
SELENOS	0.88518	-12.6925	0.144	0.148	1	1	0.714286
ERGIC2	0.885256	-6.50278	0.111	0.107	1	1	0.642857
DCTPP1	0.885389	-2.53345	0.077	0.079	1	0	0
MRPL41	0.885572	-18.275	0.104	0.106	1	0	0
ALKBH5	0.885677	-0.718178	0.104	0.106	1	0	0
EP400NL	0.885729	-2.58385	0.121	0.118	1	0	0
PPIE	0.886294	-1.96843	0.097	0.099	1	0	0
TMEM248	0.886435	-3.33591	0.084	0.086	1	1	0.785714
SCYL2	0.88696	-5.68428	0.111	0.109	1	1	0.714286
MIR4426	0.88696	-29.6359	0.205	0.2	1	0	0
PIBF1	0.887466	-0.602233	0.111	0.114	1	0	0
DNAJB6	0.887936	-30.0149	0.255	0.248	1	0	0
TTC39C	0.888456	-81.4351	0.114	0.111	1	1	0.714286
PDIA4	0.888988	-53.4103	0.161	0.16	1	1	0.5
PPCS	0.889005	-1.2796	0.191	0.189	1	1	0.428571
YWHAZ	0.889342	-81.4892	0.698	0.673	1	1	0.285714
SOX4	0.889564	-21.2163	0.242	0.235	1	1	0.642857
EMC2	0.891022	-1.79047	0.077	0.08	1	0	0
LINC00674	0.891049	-4.02156	0.128	0.124	1	0	0
FKBP15	0.891266	-1.96376	0.074	0.072	1	0	0
DLD	0.891352	-2.66899	0.128	0.124	1	0	0
ZNF395	0.891403	-4.2415	0.091	0.092	1	0	0
NAA35	0.892247	-1.52775	0.081	0.083	1	1	0.714286
LRRCC1	0.892254	-9.79367	0.084	0.081	1	0	0
LIPA	0.893228	-2.22688	0.094	0.092	1	0	0
SLC40A1	0.893394	-23.2719	0.094	0.095	1	0	0
BFAR	0.894167	-0.0977311	0.077	0.079	1	0	0
UBA5	0.894319	-1.2229	0.091	0.088	1	1	0.642857
GOLT1B	0.894541	-0.196677	0.067	0.069	1	1	0.785714
MRPS22	0.894599	-4.14041	0.101	0.103	1	0	0
YLPM1	0.8949	-1.25087	0.107	0.11	1	0	0
MSL3	0.895176	-2.03031	0.121	0.122	1	0	0
ILKAP	0.89523	-1.94993	0.084	0.086	1	0	0
TNFSF13B	0.895675	-50.3171	0.205	0.205	1	1	0.642857
JMJD1C	0.895776	-7.41738	0.322	0.327	1	0	0
CHMP3	0.895909	-1.87637	0.201	0.203	1	1	0.357143
DDX39B	0.896425	-0.774823	0.151	0.147	1	0	0
NUP153	0.896523	-4.48313	0.111	0.112	1	0	0
FAM200B	0.89698	-1.51707	0.094	0.092	1	1	0.714286
MYO9A	0.897207	-2.14092	0.081	0.083	1	0	0
TP53INP1	0.89779	-18.7566	0.077	0.079	1	0	0
ANKRD13A	0.89816	-0.524576	0.094	0.093	1	1	0.785714
ZDHHC20	0.898185	-5.14803	0.185	0.179	1	0	0
KBTBD2	0.899043	-2.05258	0.07	0.072	1	0	0
TRAPPC10	0.899136	-1.90352	0.091	0.093	1	1	0.571429
FAM210A	0.899136	-1.48537	0.074	0.076	1	0	0
SENP2	0.899284	0.406166	0.067	0.069	1	0	0
SMC5	0.899757	-12.6972	0.215	0.215	1	0	0
FGD5-AS1	0.901043	-1.74658	0.198	0.193	1	1	0.5
NDUFV1	0.901286	-0.246014	0.094	0.092	1	0	0
GOPC	0.901383	-0.969586	0.101	0.099	1	0	0
POLR3K	0.901719	0.509434	0.074	0.076	1	0	0
EPC1	0.902996	-14.2311	0.245	0.238	1	0	0
PARVG	0.903044	-0.24555	0.158	0.159	1	0	0
PABPC4	0.903307	-13.0342	0.262	0.263	1	0	0
HCLS1	0.903321	-1.20897	0.195	0.201	1	1	0.5
RNMT	0.903659	-7.76849	0.141	0.138	1	0	0
DUSP23	0.90385	-1.44277	0.07	0.072	1	0	0
AKAP8	0.905047	-1.05349	0.081	0.083	1	0	0
ZRANB2	0.905233	-11.2579	0.372	0.357	1	0	0
FAM168B	0.905976	0.0157075	0.081	0.078	1	0	0
ATP6AP1	0.906702	-0.122974	0.077	0.075	1	0	0
CRELD2	0.907036	-9.30295	0.064	0.065	1	1	0.928571
CDK4	0.907357	-2.22335	0.114	0.112	1	0	0
R3HDM2	0.907402	-2.18164	0.141	0.142	1	0	0
PIEZO1	0.907679	-3.83	0.087	0.086	1	0	0
AHCTF1	0.908157	-13.1732	0.124	0.127	1	1	0.428571
FRA10AC1	0.908705	-1.72917	0.094	0.093	1	1	0.571429
ZNF430	0.90931	-0.942927	0.074	0.072	1	0	0
SMIM7	0.909395	-0.767966	0.084	0.086	1	0	0
CORO1C	0.909398	-2.78882	0.087	0.09	1	1	0.785714
RCHY1	0.909421	-1.39033	0.074	0.072	1	0	0
ARID2	0.910455	-6.93648	0.148	0.149	1	0	0
SPOP	0.910632	0.856506	0.141	0.143	1	1	0.571429
MFF	0.9107	-3.97376	0.158	0.154	1	0	0
C16orf87	0.911124	-6.75303	0.101	0.101	1	0	0
BRK1	0.912005	-3.00891	0.188	0.188	1	1	0.428571
YTHDF2	0.912085	-4.21925	0.158	0.154	1	0	0
DGUOK	0.912432	-0.959296	0.117	0.115	1	1	0.642857
CLIP1	0.912616	-2.60988	0.141	0.147	1	1	0.571429
DYNLT1	0.912678	-2.69025	0.134	0.132	1	1	0.5
IMP3	0.913407	-2.50714	0.094	0.096	1	0	0
CD302	0.913408	-11.0333	0.245	0.257	1	0	0
IKZF1	0.913516	-23.7792	0.252	0.248	1	0	0
ARF4	0.914173	-5.34439	0.101	0.098	1	1	0.785714
FAM26F	0.914215	-3.42573	0.114	0.112	1	0	0
SIL1	0.914456	-1.06059	0.07	0.072	1	0	0
TMEM18	0.914733	-4.00942	0.074	0.076	1	0	0
FYN	0.914927	-0.67758	0.07	0.069	1	0.999939	0.857091
TSR1	0.91511	-6.61679	0.087	0.089	1	0	0
ZKSCAN1	0.915595	-3.66365	0.205	0.208	1	0	0
NPC2	0.916152	-2.26424	0.195	0.197	1	0	0
ZZEF1	0.916842	-1.0256	0.06	0.061	1	0	0
ARF6	0.917587	-2.9343	0.315	0.311	1	1	0.5
SSFA2	0.917967	-5.52158	0.141	0.139	1	0	0
ATP13A3	0.918426	-13.3194	0.104	0.105	1	1	0.642857
TRAPPC6B	0.918483	-1.29263	0.064	0.065	1	0	0
LGALS9	0.919163	-3.79431	0.101	0.099	1	0	0
ACAA1	0.919961	-0.430248	0.07	0.072	1	0	0
VPS37B	0.920426	-2.28161	0.074	0.072	1	0	0
SULT1A1	0.920726	-0.599956	0.074	0.073	1	0	0
MYL12A	0.920899	-9.57964	0.594	0.593	1	1	0.142857
DCTN5	0.921119	-0.142579	0.07	0.069	1	0	0
ATP11C	0.921168	-8.4648	0.081	0.082	1	0	0
HMOX2	0.921304	-3.49702	0.067	0.068	1	0	0
ZNF518A	0.921479	-2.55546	0.138	0.135	1	0	0
OFD1	0.921757	0.172299	0.138	0.137	1	0	0
DEGS1	0.921822	-0.912952	0.117	0.115	1	1	0.714286
C4orf48	0.922064	-1.14354	0.134	0.134	1	0	0
LMNB1	0.922854	-17.8268	0.185	0.176	1	1	0.714286
HMBOX1	0.923123	-0.267866	0.067	0.069	1	0	0
KDM6B	0.923823	-1.21627	0.067	0.068	1	0	0
SNRPC	0.924034	-16.4149	0.238	0.238	1	0	0
GNPTG	0.92419	-0.919401	0.104	0.105	1	0	0
CEBPD	0.924306	-5.89035	0.114	0.114	1	0	0
KANSL1	0.924409	0.628615	0.091	0.093	1	0	0
ZNF292	0.924611	-5.2875	0.225	0.227	1	1	0.5
CSNK1G2	0.925164	-13.3724	0.144	0.141	1	1	0.5
U2AF2	0.925474	-0.526278	0.104	0.106	1	0	0
SLC35E2	0.925555	-0.585474	0.067	0.065	1	0	0
SYPL1	0.925924	-2.11338	0.117	0.119	1	0	0
ACLY	0.926194	-1.71898	0.097	0.096	1	0	0
TRAPPC5	0.926666	0.229104	0.164	0.161	1	0	0
HEBP2	0.926722	-9.18656	0.208	0.2	1	1	0.357143
DNAJB11	0.926935	-5.79021	0.134	0.136	1	0	0
DICER1	0.927306	-12.0451	0.215	0.223	1	1	0.5
PIK3AP1	0.927609	-16.4713	0.131	0.132	1	0	0
TMEM141	0.927622	-2.35949	0.081	0.081	1	0	0
MT2A	0.927631	-159.592	0.084	0.082	1	1	0.785714
USO1	0.929253	-5.36375	0.188	0.187	1	0	0
MBIP	0.92938	-1.15969	0.074	0.073	1	0	0
PPP4R2	0.930183	-15.6153	0.185	0.186	1	1	0.5
PI4KA	0.93043	-1.04818	0.081	0.078	1	0	0
TERF2	0.930567	-0.647073	0.074	0.073	1	0	0
SLF2	0.930975	-5.57405	0.107	0.107	1	0	0
SLC30A7	0.931134	-1.78827	0.091	0.09	1	0	0
HEATR5B	0.9317	-0.885816	0.074	0.074	1	0	0
QSOX1	0.932122	-1.57806	0.084	0.082	1	1	0.785714
SMIM26	0.932269	-1.69586	0.218	0.214	1	0	0
TLR2	0.932493	-3.634	0.074	0.073	1	1	1
DMXL1	0.932545	-11.2134	0.111	0.109	1	0	0
EDEM3	0.932695	-2.40023	0.161	0.165	1	1	0.642857
YEATS2	0.932882	-6.87835	0.074	0.075	1	0	0
VTRNA1-1	0.933383	-1.15008	0.171	0.172	1	0	0
COPS2	0.933455	-16.6464	0.225	0.229	1	1	0.571429
SMAD2	0.933996	-2.87167	0.131	0.131	1	0	0
TRMT6	0.93401	-7.04356	0.094	0.091	1	0	0
RFX7	0.934143	-7.25604	0.081	0.081	1	0	0
VPS8	0.934279	-0.786811	0.077	0.078	1	0	0
BAG6	0.934317	-0.700964	0.081	0.079	1	0	0
MRPS16	0.935525	-1.71925	0.171	0.172	1	0	0
RYBP	0.935772	-5.60784	0.121	0.117	1	0	0
TUBB4B	0.935813	-8.36433	0.081	0.082	1	0	0
CBX6	0.936083	-1.31091	0.091	0.091	1	1	0.642857
MED29	0.936212	-1.99198	0.094	0.091	1	0	0
ZFYVE16	0.936238	0.507478	0.07	0.072	1	0	0
LEO1	0.936308	-3.33224	0.114	0.114	1	1	0.571429
STX10	0.93652	-0.743065	0.07	0.072	1	0	0
TRIM14	0.936524	-0.744313	0.111	0.114	1	1	0.857143
TOP1	0.936634	-5.65201	0.242	0.241	1	1	0.571429
TRAPPC11	0.936911	-1.33594	0.081	0.079	1	0	0
RIT1	0.936929	-2.11998	0.084	0.085	1	1	0.714286
STX17	0.937165	-2.01172	0.114	0.111	1	0	0
CAPNS1	0.937265	-1.33704	0.141	0.138	1	0	0
EBAG9	0.937581	-1.02567	0.101	0.102	1	0	0
TESPA1	0.938141	-1.23127	0.077	0.075	1	1	0.785714
SAP30BP	0.938421	-3.44351	0.168	0.165	1	1	0.5
CDK19	0.938617	0.419189	0.074	0.073	1	0	0
FNBP1	0.938897	-73.2895	0.383	0.375	1	1	0.428571
COMT	0.939374	0.253988	0.161	0.165	1	0	0
TMEM167B	0.939376	-0.519472	0.084	0.085	1	0	0
LIMS1	0.939469	-77.7843	0.279	0.278	1	0	0
POLR2F	0.940084	-2.13159	0.131	0.132	1	0	0
CHMP4A	0.940124	-2.68841	0.131	0.13	1	0	0
P4HB	0.940284	-23.8006	0.232	0.231	1	1	0.571429
TSPAN3	0.940709	-0.582918	0.087	0.086	1	0	0
SNU13	0.940907	-0.830485	0.191	0.19	1	0	0
PIK3R1	0.941067	-14.6714	0.322	0.316	1	1	0.0714286
GAPVD1	0.941239	-2.56635	0.141	0.137	1	0	0
SEPT9	0.941274	-0.180838	0.117	0.12	1	0	0
EIF2A	0.941669	-11.8049	0.272	0.268	1	0	0
TMED10	0.941974	-5.81324	0.232	0.229	1	1	0.357143
TLK1	0.942203	-8.46989	0.185	0.186	1	1	0.428571
TMEM173	0.942286	0.0019342	0.104	0.105	1	0	0
MAN2B1	0.942647	-0.918638	0.091	0.089	1	0	0
PPP2CA	0.942717	-3.42225	0.242	0.243	1	1	0.571429
TGFBR2	0.94281	-3.95739	0.077	0.076	1	0	0
NIPSNAP1	0.943055	-0.543052	0.081	0.079	1	0	0
PPP1R15A	0.943226	-47.461	0.295	0.294	1	0	0
ZNF330	0.943315	-0.684618	0.074	0.073	1	0	0
CHD8	0.94345	-6.77155	0.198	0.198	1	0	0
XPOT	0.944135	-2.48904	0.124	0.125	1	0	0
AOAH	0.944159	-2.59767	0.07	0.072	1	0	0
LYRM4	0.944162	-4.45908	0.114	0.111	1	0	0
HIPK1	0.944468	-14.2783	0.174	0.174	1	1	0.5
AP1S2	0.944554	-9.13992	0.158	0.159	1	0	0
ATP6V0B	0.944727	-2.40031	0.255	0.251	1	0	0
HMG20B	0.945266	-0.662452	0.124	0.124	1	0	0
PPP3R1	0.946195	-9.41203	0.094	0.095	1	0	0
PICALM	0.946385	-15.974	0.164	0.159	1	1	0.428571
MAPRE1	0.946501	-2.60878	0.174	0.174	1	0	0
MALT1	0.946724	-1.39977	0.064	0.064	1	0	0
AP3B1	0.946908	-0.721245	0.181	0.181	1	0	0
ARGLU1	0.947073	-14.2195	0.51	0.508	1	1	0.285714
KCNAB2	0.947251	-0.429469	0.121	0.119	1	0	0
EIF2B3	0.947646	-4.4012	0.081	0.082	1	0	0
ATF4	0.947811	-31.7102	0.443	0.45	1	0	0
PTDSS1	0.947983	-0.908395	0.087	0.087	1	0	0
CCDC82	0.94818	-1.37031	0.117	0.119	1	0	0
RAP2B	0.948361	-8.00291	0.161	0.159	1	1	0.428571
UBALD2	0.948827	-6.8169	0.081	0.08	1	0	0
RNF114	0.948843	-6.36586	0.111	0.11	1	1	0.642857
RASSF1	0.949076	-0.115059	0.07	0.071	1	0	0
NRDC	0.949123	-11.7487	0.258	0.261	1	0	0
SRSF11	0.949373	-11.7665	0.443	0.427	1	0	0
LTV1	0.949497	-6.28724	0.131	0.132	1	0	0
TIMM50	0.949507	-1.29062	0.077	0.078	1	0	0
PCMTD1	0.949673	-2.8481	0.164	0.164	1	0	0
SP100	0.949994	-11.974	0.383	0.378	1	1	0.285714
NUP210	0.950603	-1.46028	0.104	0.102	1	0	0
SENP5	0.951114	-1.13258	0.114	0.112	1	0	0
NAPRT	0.951163	-2.51196	0.091	0.092	1	0	0
TNFRSF1A	0.951454	-1.33127	0.094	0.095	1	0	0
TMEM131L	0.952209	2.54802	0.097	0.1	1	1	0.571429
WDFY2	0.953426	-1.0314	0.07	0.069	1	0	0
ATXN7L3B	0.953884	-9.0261	0.178	0.181	1	0	0
ZNF33B	0.954078	-1.47154	0.081	0.082	1	0	0
TSNAX	0.954153	-1.33071	0.161	0.161	1	1	0.571429
EPB41	0.95416	-7.89354	0.228	0.224	1	1	0.357143
CRYBG3	0.954478	0.0167792	0.06	0.06	1	0	0
APRT	0.954843	-15.115	0.211	0.206	1	0	0
BOLA3	0.955326	-6.52302	0.107	0.106	1	0	0
MCTP1	0.955383	-2.54496	0.081	0.08	1	0	0
SPOPL	0.95649	-0.405269	0.064	0.063	1	0	0
NMT1	0.956654	-5.05321	0.134	0.134	1	1	0.571429
FNDC3A	0.956718	-13.1508	0.121	0.121	1	0	0
PACS1	0.956739	-0.35359	0.067	0.067	1	0	0
CCNT2	0.956774	-4.80962	0.111	0.114	1	0	0
CASP10	0.956955	-0.783548	0.074	0.073	1	0	0
WASHC3	0.957298	-8.1052	0.117	0.117	1	1	0.357143
FAM208A	0.95748	-3.6307	0.188	0.187	1	1	0.428571
DIP2A	0.957582	0.717007	0.094	0.093	1	0	0
IST1	0.958097	-8.52532	0.154	0.151	1	0	0
HEXA	0.95813	-0.522814	0.101	0.1	1	0	0
FCHSD2	0.959895	-2.68876	0.104	0.104	1	0	0
TBC1D23	0.959932	-4.61216	0.087	0.089	1	1	0.714286
PIM2	0.960192	-47.0508	0.091	0.091	1	1	0.785714
ELF2	0.96027	-1.63107	0.154	0.154	1	0	0
CRBN	0.960406	-5.36399	0.228	0.225	1	0	0
HEXIM1	0.960432	-4.08377	0.148	0.145	1	0	0
PHF12	0.960703	-0.973764	0.06	0.062	1	0	0
RBM41	0.960834	-1.83584	0.07	0.072	1	0	0
NFKBIZ	0.960997	-13.4503	0.178	0.179	1	1	0.642857
GLUD1	0.961101	-0.98184	0.174	0.172	1	1	0.642857
BTF3	0.9612	-48.5706	0.752	0.735	1	0	0
EIF4EBP1	0.961787	-3.10236	0.124	0.123	1	0	0
ANXA1	0.961909	-79.0564	0.49	0.494	1	0	0
TMEM219	0.962088	-0.369069	0.094	0.096	1	0	0
AURKAIP1	0.96233	-0.668924	0.087	0.088	1	1	0.714286
DNAJC3	0.962635	-12.2436	0.195	0.195	1	1	0.285714
CALM3	0.963242	-11.4438	0.221	0.221	1	1	0.571429
SUCLG1	0.963429	-2.63285	0.201	0.203	1	1	0.642857
HOOK3	0.963435	-5.58414	0.208	0.213	1	1	0.428571
GRB2	0.963831	-16.3958	0.406	0.4	1	1	0.214286
ZCCHC8	0.964126	-2.24626	0.084	0.086	1	0	0
TMX4	0.964193	-8.71393	0.211	0.213	1	1	0.428571
ANAPC4	0.964323	-1.58033	0.091	0.091	1	1	0.571429
TMEM123	0.964332	-23.4449	0.477	0.465	1	0	0
C12orf45	0.964416	-4.26453	0.081	0.081	1	0	0
SLC44A1	0.964578	-20.405	0.164	0.165	1	1	0.785714
NACAP1	0.964724	-0.996716	0.104	0.104	1	0	0
NIPBL	0.964883	-26.5827	0.386	0.386	1	0	0
IFNAR1	0.965422	-14.9172	0.211	0.207	1	1	0.5
UPF3A	0.965845	-5.4224	0.151	0.148	1	0	0
KARS	0.965879	-6.71598	0.188	0.186	1	1	0.571429
C21orf33	0.96677	-1.86012	0.148	0.147	1	0	0
DERA	0.966814	2.0752	0.074	0.073	1	0	0
CYSLTR1	0.967089	-0.430469	0.077	0.079	1	1	0.928571
ATP5H	0.967308	-6.69613	0.352	0.342	1	1	0.285714
DIS3	0.96753	-7.05822	0.164	0.163	1	0	0
AKNA	0.967677	0.076523	0.087	0.087	1	0	0
POLR2I	0.967889	-3.75763	0.107	0.108	1	1	0.785714
NAPG	0.968196	-2.5783	0.107	0.107	1	0	0
RACK1	0.968473	-94.2274	0.893	0.874	1	1	0.214286
LOC107984974	0.968642	-129.399	0.591	0.59	1	1	0.142857
SLC35F2	0.968886	-1.47455	0.067	0.068	1	0	0
EXOC1	0.969194	-3.02522	0.148	0.146	1	0	0
TMPO	0.969483	-66.006	0.386	0.373	1	1	0.357143
ADGRE5	0.969494	-3.25896	0.131	0.132	1	1	0.571429
IWS1	0.969683	0.00526814	0.131	0.13	1	0	0
ZNF195	0.969799	0.247276	0.074	0.075	1	0	0
HNRNPF	0.970026	-8.42362	0.272	0.269	1	0	0
CHSY1	0.970041	-0.665634	0.081	0.081	1	0	0
MOB1A	0.970118	-14.3277	0.383	0.369	1	1	0.357143
FAM136A	0.970357	-7.28394	0.128	0.127	1	1	0.571429
C5orf42	0.970446	-1.70945	0.07	0.07	1	0	0
SNHG7	0.9705	-1.31993	0.097	0.099	1	0	0
CDC73	0.970632	-2.32232	0.158	0.155	1	0	0
THOC1	0.970728	-5.82579	0.094	0.094	1	0	0
NUDT1	0.971219	0.966847	0.094	0.092	1	0	0
PYROXD1	0.9716	-15.4572	0.091	0.089	1	0	0
PDS5A	0.971651	-14.2853	0.225	0.226	1	0	0
SSBP3	0.973057	-2.61895	0.07	0.069	1	0	0
NPAT	0.973878	-0.256134	0.094	0.092	1	1	0.642857
PRCP	0.974254	-3.23474	0.074	0.075	1	1	0.714286
RALY	0.974614	-1.48786	0.151	0.147	1	0	0
SUB1	0.974646	-56.0299	0.547	0.537	1	1	0.285714
STYX	0.975558	-3.17062	0.104	0.103	1	0	0
TUBGCP3	0.975571	-1.06866	0.097	0.098	1	0	0
WBP11	0.975985	-40.8361	0.272	0.269	1	1	0.357143
MPHOSPH8	0.976247	-4.50715	0.201	0.202	1	1	0.357143
ATIC	0.976301	-0.818267	0.094	0.094	1	0	0
ARL2	0.977288	-0.583199	0.084	0.084	1	0	0
PDHA1	0.977549	-2.57624	0.114	0.114	1	0	0
CASC3	0.97827	-3.75514	0.097	0.097	1	0	0
BLOC1S6	0.978943	-4.32525	0.208	0.213	1	0	0
KIAA1551	0.979318	-12.6409	0.258	0.261	1	0	0
RAB24	0.979918	-10.1473	0.067	0.067	1	0	0
LIX1L	0.980606	-5.94054	0.07	0.071	1	1	0.928571
EFCAB14	0.980633	-1.43341	0.181	0.185	1	1	0.428571
FBXL5	0.980689	-10.2098	0.201	0.205	1	1	0.357143
ZCCHC6	0.980838	-12.3581	0.154	0.153	1	1	0.5
NCOA2	0.980847	-1.38478	0.104	0.103	1	1	0.785714
HLA-DRB1	0.980949	-64.0558	0.279	0.287	1	0	0
STAT3	0.981775	-4.35412	0.168	0.165	1	0	0
PRRC2B	0.981786	-0.43298	0.158	0.159	1	0	0
EIF2S3	0.982009	-14.1931	0.466	0.454	1	1	0.285714
KHSRP	0.982211	-2.32092	0.151	0.149	1	0	0
RC3H1	0.98233	-3.99999	0.185	0.179	1	0	0
IFI16	0.982423	-17.9678	0.332	0.328	1	0	0
MAP3K1	0.98243	-14.2241	0.154	0.152	1	1	0.785714
PDCL3	0.983216	-5.48145	0.104	0.103	1	0	0
ASAH1	0.983324	-5.18734	0.195	0.199	1	1	0.5
SLFN11	0.983546	-1.2659	0.077	0.077	1	0	0
STK24	0.983999	-0.794626	0.081	0.08	1	0	0
SCAF11	0.984154	-15.8935	0.48	0.465	1	1	0.142857
LOC727896	0.984498	-363.783	0.064	0.064	1	0	0
LEPROT	0.985183	-5.75071	0.164	0.164	1	0	0
SCARB2	0.985656	-3.08534	0.107	0.107	1	0	0
CNOT9	0.98575	-inf	0.161	0.159	1	0	0
PSMD13	0.985784	-1.08509	0.101	0.1	1	1	0.857143
CHD1L	0.986294	-2.11348	0.134	0.132	1	0	0
ZFR	0.986378	-31.3819	0.312	0.304	1	1	0.357143
LSM4	0.986927	-5.97522	0.168	0.166	1	1	0.571429
LOC100506675	0.987004	-inf	0.547	0.523	1	1	0.357143
PTP4A2	0.987264	-27.1465	0.473	0.468	1	1	0.285714
SRSF7	0.987607	-13.132	0.302	0.295	1	0	0
POLR2J	0.987753	-1.2426	0.124	0.124	1	1	0.714286
AKR1B1	0.988011	-7.18976	0.07	0.071	1	1	0.857143
C1orf131	0.98803	-7.67133	0.097	0.096	1	1	0.571429
ZBTB33	0.988192	-1.41137	0.077	0.078	1	0	0
TTN	0.98837	-47.0956	0.091	0.09	1	0	0
STT3A	0.989039	-1.00691	0.084	0.084	1	0	0
MED28	0.989551	-2.87667	0.148	0.148	1	0	0
PSME1	0.98958	-11.4832	0.446	0.445	1	1	0.285714
CCDC6	0.989743	-6.21225	0.134	0.133	1	1	0.714286
GAPDH	0.990009	-52.5382	0.651	0.674	1	6.31321e-176	2.25472e-176
LOC100506548	0.990691	-0.652598	0.101	0.102	1	0	0
SRSF2	0.990911	-9.12937	0.305	0.306	1	0	0
ZNF43	0.991065	-7.99157	0.087	0.086	1	0	0
SCNM1	0.991077	-0.234028	0.101	0.101	1	0	0
NUCB1	0.991568	-0.757734	0.101	0.1	1	0	0
NCOA7	0.992113	-25.1181	0.171	0.168	1	0	0
RSBN1	0.992341	-8.39273	0.144	0.142	1	1	0.428571
DTX3L	0.99246	9.18569	0.151	0.15	1	1	0.428571
ZC3H7A	0.992491	-1.20462	0.151	0.154	1	1	0.571429
FAM111A	0.992639	-8.15478	0.211	0.208	1	1	0.571429
WDFY1	0.992666	-0.700868	0.091	0.092	1	0	0
PSMC4	0.992918	-1.73908	0.074	0.074	1	0	0
CENPK	0.993158	-4.07746	0.117	0.115	1	0	0
GTF2H1	0.993387	-1.39911	0.107	0.106	1	0	0
MYL6	0.993462	-43.331	0.735	0.73	1	1	0.0714286
POLR2B	0.993569	-5.02573	0.208	0.207	1	0	0
FBXO9	0.993844	-5.93799	0.161	0.159	1	1	0.5
ITGB2	0.994223	-14.0438	0.282	0.284	1	1	0.571429
CENPN	0.994254	-7.42377	0.097	0.095	1	1	0.928571
EP300	0.994616	-1.16049	0.164	0.166	1	1	0.571429
B4GALT1	0.994792	-212.442	0.158	0.16	1	1	0.428571
ANGEL2	0.994797	-6.67696	0.091	0.09	1	0	0
C11orf74	0.995292	-8.51216	0.081	0.08	1	0	0
RTN4	0.995619	-10.0808	0.252	0.251	1	0	0
CNST	0.99599	-4.86672	0.151	0.149	1	0	0
DMTF1	0.996534	-1.42713	0.117	0.115	1	0	0
PRKCI	0.99711	-1.5481	0.077	0.076	1	0	0
PSEN1	0.997199	-1.48906	0.067	0.066	1	0	0
L3MBTL3	0.997246	-1.27873	0.06	0.06	1	1	0.714286
SURF4	0.997327	-2.2419	0.124	0.122	1	1	0.571429
FBXO7	0.997473	-7.7029	0.121	0.118	1	0	0
PRRC1	0.997594	-10.9114	0.07	0.071	1	0	0
FCGRT	0.998664	-5.97164	0.107	0.108	1	0	0
STAT1	0.998927	-21.8462	0.195	0.195	1	1	0.357143
SEMA4D	0.999202	-0.225768	0.134	0.135	1	1	0.714286

### Sheet: SFS_Plasma_EAL
Cluster_11__Genes	p_val	avg_log2FC	pct.1	pct.2	p_val_adj	Cluster_11--Cluster_NCLUSION_pips	Cluster_11--Cluster_NCLUSION_adjustedpips
HLA-DRB5	1.56696e-71	-4.59097	0.299	0.124	7.6452e-68	0	0
TYROBP	5.83486e-51	-13.5002	0.51	0.331	2.84683e-47	0	0
CD74	1.23657e-47	-45.2795	0.601	0.444	6.03321e-44	1	0.214286
SPINK2	1.81903e-47	-5.97076	0.346	0.186	8.87507e-44	0	0
CFD	2.54734e-46	-20.7446	0.476	0.306	1.24285e-42	0.906755	0.518146
LINC01623	5.2821e-45	-2.81582	0.345	0.186	2.57714e-41	1	0.642857
CTSG	6.97493e-44	-40.9506	0.243	0.112	3.40307e-40	0	0
RN7SK	1.9125e-41	-30.8297	0.504	0.337	9.33108e-38	1	0.357143
CYBA	3.24909e-39	-8.79309	0.452	0.296	1.58523e-35	0	0
LY86	5.12826e-39	0.997451	0.188	0.081	2.50208e-35	0	0
VIM	3.21022e-33	-37.0999	0.74	0.584	1.56627e-29	1	0.0714286
MZB1	6.26823e-31	-17.6732	0.125	0.049	3.05827e-27	1	1
MIR4426	6.68597e-31	-25.576	0.33	0.196	3.26209e-27	0	0
TIMP1	9.39757e-31	-2.37349	0.212	0.107	4.58508e-27	0	0
TMEM205	1.55652e-30	1.42921	0.188	0.089	7.59425e-27	0	0
DSE	1.79035e-29	-12.2421	0.538	0.398	8.73512e-26	0	0
HLA-DPA1	2.27938e-28	-27.8151	0.394	0.257	1.11211e-24	0.926893	0.331033
BMI1	1.60464e-26	-5.16417	0.252	0.14	7.82905e-23	0	0
TMEM70	2.37914e-26	-22.0134	0.556	0.417	1.16078e-22	1	0.214286
SSR4	4.12571e-26	-55.3789	0.555	0.436	2.01293e-22	1	0
TARP	1.52075e-25	2.91319	0.211	0.114	7.41973e-22	0	0
PRSS57	6.2017e-25	-4.80457	0.225	0.126	3.02581e-21	0	0
CARD19	8.39315e-25	3.30631	0.199	0.105	4.09502e-21	0	0
HLA-A	8.78308e-25	9.51523	0.661	0.563	4.28526e-21	1	0.214286
CTSW	8.96556e-25	0.70039	0.136	0.061	4.3743e-21	0	0
WHAMMP3	1.2112e-24	0.401178	0.14	0.064	5.90943e-21	0	0
AZU1	2.09836e-24	18.1983	0.183	0.096	1.02379e-20	0	0
EMB	5.00577e-24	-39.029	0.614	0.486	2.44231e-20	1	0.285714
CD52	1.35134e-23	-50.5374	0.604	0.485	6.59321e-20	1	0.0714286
HLA-DRB1	1.68997e-23	-43.811	0.406	0.283	8.24537e-20	0	0
HCST	3.99202e-23	2.83907	0.303	0.19	1.9477e-19	0	0
SLC25A6	5.93028e-23	-7.11911	0.591	0.486	2.89338e-19	1	0.285714
DNAJC1	1.02726e-22	-6.4813	0.258	0.154	5.01201e-19	0	0
HLA-B	1.47511e-22	-16.3819	0.851	0.741	7.19707e-19	1	0.142857
CST3	2.71835e-22	-72.4425	0.401	0.273	1.32628e-18	0	0
MPO	4.61485e-22	-172.237	0.078	0.193	2.25159e-18	0	0
B2M	6.18483e-22	-46.7227	0.983	0.977	3.01758e-18	1	0.0714286
DUSP6	1.47519e-21	-13.2843	0.328	0.217	7.19744e-18	0	0
NRIP1	2.08677e-21	-46.5014	0.135	0.252	1.01813e-17	0	0
MGST1	4.64662e-21	2.20317	0.289	0.188	2.26709e-17	0	0
CLU	4.76262e-21	-9.71855	0.138	0.067	2.32368e-17	0	0
CXCL8	5.82192e-21	-270.34	0.046	0.144	2.84051e-17	0	0
FLT3	6.69055e-21	-7.86606	0.331	0.216	3.26432e-17	0	0
SEL1L3	2.55913e-20	-4.64491	0.113	0.052	1.2486e-16	0	0
TXNIP	3.18948e-20	-44.2871	0.746	0.64	1.55615e-16	1	0
GPX1	4.91415e-20	-38.0667	0.549	0.465	2.39761e-16	1	0.214286
JAML	5.39972e-19	-3.45274	0.212	0.123	2.63452e-15	0	0
CPVL	7.39471e-19	-26.4634	0.202	0.117	3.60788e-15	0	0
HLA-DPB1	9.98385e-19	-21.7435	0.332	0.229	4.87112e-15	0	0
HLA-C	1.16312e-18	-6.32803	0.692	0.574	5.67485e-15	1	0.0714286
RETN	1.22591e-18	-96.9315	0.02	0.097	5.98123e-15	0	0
CST7	1.51665e-18	11.1531	0.14	0.073	7.39975e-15	0	0
TMSB10	1.7506e-18	-127.337	0.942	0.921	8.54115e-15	1	0.0714286
UBBP4	4.00524e-18	1.17031	0.26	0.166	1.95416e-14	1	0.642857
PRDX1	7.17022e-18	-64.8725	0.199	0.31	3.49835e-14	1	0.142857
CTSD	8.45573e-18	-10.2377	0.273	0.177	4.12555e-14	1	0.5
CRIP1	1.02664e-17	-17.5203	0.366	0.257	5.00899e-14	1	0.428571
TNFSF13	1.81666e-17	1.0571	0.146	0.078	8.86351e-14	0	0
RNASET2	3.0352e-17	-1.12759	0.329	0.228	1.48087e-13	1	0.357143
SAMHD1	6.71234e-17	-38.0672	0.381	0.273	3.27495e-13	1	0.571429
FXYD5	9.03444e-17	1.58652	0.211	0.132	4.4079e-13	0	0
ITM2C	9.27828e-17	-1.6474	0.217	0.136	4.52687e-13	0	0
METTL7A	1.05589e-16	-3.31049	0.228	0.142	5.15171e-13	0	0
TMEM173	1.09127e-16	0.53735	0.178	0.103	5.3243e-13	0	0
ACTG1	1.46662e-16	-32.1626	0.703	0.624	7.15566e-13	1	0.357143
ERGIC3	1.69547e-16	0.912324	0.195	0.117	8.27219e-13	0	0
NAPSB	1.86917e-16	-5.37461	0.119	0.059	9.1197e-13	0	0
GRN	2.54451e-16	-3.91923	0.283	0.191	1.24147e-12	0	0
ANKRD42	2.87103e-16	0.539945	0.261	0.171	1.40077e-12	0	0
F13A1	3.57624e-16	1.34301	0.132	0.07	1.74485e-12	0	0
CNPY3	5.21598e-16	0.557038	0.235	0.151	2.54488e-12	1	0.785714
IFNAR2	1.51723e-15	-3.96791	0.211	0.131	7.40255e-12	0	0
HSH2D	1.61121e-15	-0.462764	0.227	0.146	7.86109e-12	0	0
LGALS1	2.06241e-15	-20.7804	0.475	0.373	1.00625e-11	1	0.214286
SMDT1	2.98817e-15	-1.83186	0.292	0.2	1.45793e-11	0	0
CD36	3.08149e-15	-159.242	0.306	0.214	1.50346e-11	0	0
S100A8	3.17653e-15	-266.6	0.225	0.339	1.54983e-11	0	0
ALDH2	3.44959e-15	-1.88302	0.118	0.061	1.68306e-11	0	0
CLC	3.89005e-15	-inf	0.006	0.062	1.89796e-11	0	0
PRDM1	4.67973e-15	-8.06176	0.101	0.05	2.28324e-11	0	0
RNASE6	5.88098e-15	-2.48775	0.175	0.104	2.86933e-11	0	0
LINC02067	8.52015e-15	0.0562746	0.381	0.283	4.15698e-11	1	0.285714
APP	8.68847e-15	-3.42765	0.028	0.096	4.23911e-11	0	0
CAVIN1	9.4613e-15	-9.08576	0.014	0.074	4.61617e-11	0	0
PCNP	2.06773e-14	-172.167	0.936	0.91	1.00885e-10	1	0.0714286
CD33	2.12975e-14	1.19007	0.131	0.072	1.0391e-10	0	0
PYCARD	2.38866e-14	0.355494	0.294	0.205	1.16543e-10	0	0
FTH1P3	3.48942e-14	-9.21163	0.358	0.264	1.70249e-10	0	0
PFDN5	6.60493e-14	-44.8281	0.831	0.779	3.22255e-10	1	0.142857
SRGN	8.48836e-14	-505.5	0.777	0.703	4.14147e-10	1	0.0714286
BAHCC1	1.01483e-13	-0.321011	0.131	0.072	4.95135e-10	0	0
GPR85	1.10583e-13	9.20955	0.14	0.08	5.39534e-10	0	0
C17orf62	1.52175e-13	-0.931882	0.171	0.104	7.42461e-10	0	0
LAIR1	2.95875e-13	1.4941	0.218	0.144	1.44358e-09	0	0
DPP7	3.82798e-13	-0.209185	0.213	0.139	1.86767e-09	0	0
SLFN11	4.49981e-13	0.555906	0.134	0.076	2.19546e-09	0	0
NPR3	5.28255e-13	-3.49686	0.048	0.117	2.57736e-09	0	0
FKBP2	5.90313e-13	-5.25865	0.161	0.099	2.88014e-09	0	0
HSP90B2P	1.2587e-12	-64.0351	0.216	0.144	6.14118e-09	0	0
CXorf21	2.19297e-12	-13.9171	0.156	0.094	1.06995e-08	0	0
SYTL1	2.41877e-12	1.33006	0.14	0.082	1.18012e-08	0	0
TPT1	2.79214e-12	-45.2801	0.994	0.989	1.36229e-08	1	0.0714286
BASP1	4.42539e-12	-2.45668	0.031	0.089	2.15915e-08	0	0
MAN2B1	4.50117e-12	1.05778	0.146	0.087	2.19612e-08	0	0
ERP29	4.53664e-12	-2.18165	0.331	0.249	2.21343e-08	0	0
CD302	6.23078e-12	-4.84761	0.341	0.254	3.04e-08	0.997165	0.569809
PRTN3	7.44412e-12	-25.4322	0.099	0.054	3.63199e-08	0	0
TXNDC15	9.0556e-12	3.03414	0.111	0.062	4.41823e-08	0	0
UBB	1.18421e-11	-6.39756	0.754	0.701	5.77777e-08	1	0.357143
GNG11	1.70334e-11	-14.8696	0.02	0.071	8.31058e-08	0	0
MCEMP1	1.72577e-11	-18.9619	0.017	0.066	8.42002e-08	0	0
ITM2B	1.96564e-11	-24.2145	0.553	0.46	9.59034e-08	0	0
ANXA1	2.81952e-11	-79.8442	0.599	0.492	1.37564e-07	1	0.214286
GUSB	3.02705e-11	-2.03488	0.169	0.107	1.4769e-07	0	0
FLJ44635	3.12968e-11	-2.21565	0.641	0.551	1.52697e-07	1	0.0714286
TXNDC5	3.4119e-11	-10.6462	0.124	0.074	1.66467e-07	1	0.642857
GSTK1	3.81853e-11	-1.14917	0.345	0.26	1.86306e-07	1	0.5
EVI2B	3.84904e-11	-10.8359	0.377	0.287	1.87795e-07	0	0
LMAN2	6.02059e-11	-4.82051	0.237	0.167	2.93744e-07	0	0
LY96	6.18686e-11	2.91747	0.095	0.052	3.01857e-07	0	0
MSRB3	6.83196e-11	0.0580411	0.201	0.135	3.33331e-07	0	0
S100A9	7.25377e-11	-inf	0.244	0.347	3.53911e-07	1	0.142857
S100A6	7.53198e-11	-45.28	0.578	0.486	3.67485e-07	1	0.0714286
DPYSL2	7.99544e-11	-2.62675	0.111	0.184	3.90097e-07	0	0
VAMP8	9.94509e-11	-9.21482	0.564	0.493	4.85221e-07	1	0.214286
COMMD3	1.29699e-10	-124.527	0.247	0.174	6.32799e-07	0	0
ALCAM	1.30648e-10	-3.57986	0.181	0.118	6.37431e-07	0	0
SPCS1	1.31862e-10	4.63455	0.331	0.254	6.43357e-07	0	0
NPC2	1.37202e-10	0.77968	0.271	0.195	6.6941e-07	0	0
FAU	1.44293e-10	-26.5512	0.936	0.918	7.04006e-07	1	0
HLA-DRA	1.56151e-10	-141.939	0.532	0.464	7.61859e-07	0.999996	0.285713
MECOM	1.58593e-10	-6.90849	0.022	0.07	7.73774e-07	0	0
RAB3D	2.0508e-10	0.954737	0.163	0.106	1.00059e-06	0	0
IRS2	2.46556e-10	-13.1126	0.056	0.116	1.20295e-06	0	0
GSTP1	3.08396e-10	-14.8521	0.539	0.472	1.50466e-06	0	0
HOXA9	3.46963e-10	-10.4462	0.201	0.136	1.69283e-06	0	0
TNFSF13B	3.91921e-10	-56.0805	0.279	0.203	1.91218e-06	0	0
NDRG1	4.12972e-10	0.401702	0.11	0.064	2.01489e-06	0	0
UBE2J1	4.81286e-10	-71.69	0.333	0.257	2.3482e-06	1	0.357143
LST1	5.6718e-10	-6.15037	0.334	0.259	2.76727e-06	0	0
SYNGR1	5.68607e-10	-1.85786	0.136	0.084	2.77423e-06	0	0
FAM46A	6.50084e-10	-24.4819	0.225	0.158	3.17176e-06	0	0
ADGRE5	7.99722e-10	-1.48596	0.192	0.13	3.90184e-06	0	0
EEF1G	8.49686e-10	-155.353	0.876	0.856	4.14562e-06	1	0.142857
BTF3	9.8693e-10	-10.6687	0.777	0.733	4.81523e-06	0	0
FLJ32255	1.24255e-09	-20.4989	0.121	0.073	6.06239e-06	0	0
AREG	1.38887e-09	-79.2673	0.09	0.15	6.7763e-06	1	0.928571
IGLL1	1.6745e-09	-14.4258	0.125	0.076	8.16989e-06	0	0
SP140	1.80761e-09	2.04102	0.08	0.043	8.81932e-06	0	0
IGFLR1	1.89191e-09	-0.288902	0.126	0.078	9.23061e-06	0	0
RABAC1	1.89881e-09	-0.163513	0.175	0.117	9.2643e-06	0	0
LINC02256	1.96212e-09	-0.434058	0.105	0.062	9.57319e-06	0	0
C7orf50	1.98499e-09	-0.362084	0.147	0.095	9.68476e-06	0	0
LOC101928663	2.05426e-09	2.36152	0.125	0.077	1.00227e-05	0	0
CCDC144B	2.16839e-09	0.911134	0.139	0.088	1.05796e-05	0	0
TAPT1-AS1	2.17064e-09	-6.35411	0.59	0.519	1.05905e-05	1	0.214286
XBP1	2.5757e-09	-14.9445	0.374	0.301	1.25669e-05	0	0
NME3	2.78418e-09	1.47437	0.119	0.073	1.3584e-05	0	0
SPECC1	3.32935e-09	-4.59217	0.17	0.114	1.62439e-05	0.999994	0.857137
CD96	3.34491e-09	-2.96482	0.198	0.138	1.63198e-05	0.723177	0.723177
ACADVL	3.40287e-09	-0.633269	0.213	0.151	1.66026e-05	0	0
UBC	3.4914e-09	-20.8331	0.705	0.638	1.70345e-05	0	0
ERCC1	3.58082e-09	1.38812	0.126	0.078	1.74708e-05	0	0
TMEM59	3.65085e-09	2.33477	0.376	0.305	1.78125e-05	1	0.285714
HACD4	4.60839e-09	0.344674	0.22	0.157	2.24844e-05	0	0
DBET	5.05575e-09	-49.5988	0.418	0.337	2.4667e-05	1	0.428571
SSR2	5.09149e-09	-3.99176	0.35	0.277	2.48414e-05	0	0
SF3B6	5.09255e-09	-25.267	0.266	0.337	2.48466e-05	1	0
IPCEF1	5.51985e-09	-2.80681	0.022	0.064	2.69313e-05	0	0
ARL6IP5	5.55729e-09	-4.44027	0.515	0.436	2.7114e-05	1	0.357143
ITGB2	5.74685e-09	-14.862	0.357	0.282	2.80389e-05	0	0
RACK1	5.95604e-09	-80.8363	0.893	0.873	2.90595e-05	1	0.214286
CD99	6.12478e-09	-1.04876	0.387	0.317	2.98828e-05	0	0
EVI2A	7.23604e-09	1.19978	0.296	0.224	3.53046e-05	0	0
SH3BGRL3	7.41489e-09	-9.07929	0.422	0.35	3.61772e-05	1	0.571428
UBA52	8.13284e-09	-3.435	0.765	0.731	3.96801e-05	1	0.285714
RALGPS2	8.13392e-09	1.30185	0.111	0.068	3.96854e-05	0	0
LOC100288203	8.26196e-09	0.0473036	0.162	0.108	4.03101e-05	0	0
GRB2	9.45655e-09	-15.3136	0.477	0.398	4.61385e-05	1	0.214286
CFP	9.50607e-09	-1.64009	0.116	0.072	4.63801e-05	0	0
FGL2	1.0615e-08	-11.1358	0.188	0.131	5.17908e-05	0	0
TSC22D4	1.06513e-08	0.307221	0.137	0.088	5.19676e-05	1	0.714286
CTSS	1.14649e-08	-98.6592	0.517	0.438	5.5937e-05	1	0.142857
HNRNPA1L2	1.16097e-08	0.331184	0.177	0.121	5.66439e-05	0	0
CD34	1.17657e-08	-9.4794	0.069	0.124	5.74046e-05	0	0
CUTA	1.24296e-08	4.73245	0.24	0.177	6.06442e-05	0	0
GNG10	1.35358e-08	-3.97728	0.1	0.161	6.60411e-05	1	0.285714
PRKCD	1.395e-08	0.63042	0.119	0.074	6.80622e-05	0	0
CIB1	1.56723e-08	3.44893	0.179	0.123	7.64651e-05	0	0
H3F3C	1.63683e-08	0.24679	0.162	0.11	7.98609e-05	0	0
INPP4B	1.78316e-08	-6.99462	0.066	0.12	8.70006e-05	0	0
MYL6	1.81264e-08	-29.4716	0.804	0.728	8.84389e-05	1	0.0714286
FCGR2A	1.88334e-08	-0.902873	0.102	0.061	9.18881e-05	0	0
LTB4R	1.94444e-08	0.0770016	0.12	0.076	9.48692e-05	0	0
METAP2	2.39009e-08	-69.8059	0.231	0.305	0.000116613	1	0.285714
FAM26F	2.70507e-08	-2.71961	0.164	0.111	0.000131981	0	0
FAM46C	3.15538e-08	-5.5759	0.103	0.064	0.000153951	1	0.928571
KLF9	3.35946e-08	-14.3359	0.065	0.117	0.000163908	0	0
HAUS4	3.41974e-08	0.62627	0.123	0.079	0.000166849	0	0
XIST	3.65169e-08	-12.1615	0.075	0.129	0.000178166	0	0
VSIR	3.81818e-08	-2.2612	0.245	0.183	0.000186289	1	0.714286
NAAA	4.34339e-08	-16.1156	0.115	0.072	0.000211914	0	0
ARL4A	4.36976e-08	-9.85894	0.113	0.174	0.000213201	1	0.428571
ZBTB38	4.80199e-08	4.94758	0.154	0.105	0.000234289	0	0
GAPDH	4.95626e-08	-43.3838	0.694	0.674	0.000241816	0	0
SH2D1A	5.16163e-08	-7.65848	0.092	0.055	0.000251836	0	0
CSTA	5.6034e-08	-36.6569	0.355	0.282	0.00027339	0	0
SSR3	6.00251e-08	-56.8202	0.377	0.312	0.000292862	1	0.214286
PSMB10	6.28954e-08	0.448374	0.242	0.183	0.000306867	1	0.5
SNHG5	6.55434e-08	-126.054	0.691	0.72	0.000319786	1	0.285714
PRNP	6.65862e-08	1.71942	0.134	0.087	0.000324874	0	0
NUDT1	6.76163e-08	-0.0836606	0.136	0.091	0.0003299	0	0
MS4A7	7.07117e-08	-11.4187	0.145	0.098	0.000345002	0	0
RNH1	7.5356e-08	1.39224	0.156	0.106	0.000367662	0	0
SQOR	8.10419e-08	2.27832	0.115	0.073	0.000395404	0	0
RNASE2	8.14658e-08	-131.76	0.321	0.251	0.000397472	0	0
PDZD8	8.19003e-08	-22.1977	0.102	0.159	0.000399591	0	0
SCPEP1	8.28396e-08	-8.34901	0.175	0.121	0.000404175	1	0.714286
GS1-124K5.11	1.01546e-07	0.38205	0.131	0.086	0.000495444	1	0.642857
PDIA6	1.01728e-07	-30.1478	0.324	0.258	0.000496331	0	0
HLA-DRB6	1.13566e-07	-20.8593	0.175	0.123	0.000554087	0	0
HINT1	1.1358e-07	-30.6699	0.737	0.702	0.000554156	1	0.285714
AOAH	1.15743e-07	-2.22822	0.112	0.071	0.000564708	0	0
COX6C	1.18038e-07	-17.8432	0.547	0.601	0.000575907	1	0.0714286
MBNL1	1.19301e-07	-38.2656	0.513	0.574	0.000582069	1	0.214286
HMGB2	1.20757e-07	-127.514	0.531	0.593	0.000589173	1	0.214286
RPN1	1.22023e-07	-9.65961	0.234	0.175	0.000595352	0	0
PHPT1	1.37224e-07	-6.44104	0.285	0.224	0.000669516	0	0
IDI1	1.49884e-07	-5.48753	0.15	0.211	0.000731283	1	0.5
EEF1A1	1.51098e-07	-354.015	0.998	0.998	0.000737205	1	0
PRKCSH	1.67002e-07	0.233971	0.156	0.108	0.000814802	0	0
HSP90B1	1.85197e-07	-inf	0.676	0.6	0.000903577	0	0
THBS1	1.95609e-07	-105.877	0.026	0.063	0.000954376	0	0
GTF3A	2.00772e-07	-36.622	0.51	0.443	0.000979567	0	0
LOC100506844	2.19185e-07	-3.97811	0.262	0.202	0.00106941	0	0
SPINT2	2.37771e-07	-0.816773	0.152	0.104	0.00116008	0	0
PSAP	2.42412e-07	-40.9478	0.522	0.454	0.00118273	1	0
CTSA	2.42421e-07	-2.24382	0.115	0.075	0.00118277	0	0
IFITM3	2.52232e-07	7.00723	0.051	0.097	0.00123064	0	0
BEX1	2.62271e-07	-35.5925	0.014	0.046	0.00127962	0	0
CLEC2B	2.67207e-07	-18.61	0.214	0.282	0.00130371	0	0
GOLGA8A	2.8333e-07	-1.4496	0.116	0.076	0.00138237	1	0.785714
GALNT1	3.2762e-07	-11.7045	0.187	0.253	0.00159846	1	0.5
GLIPR1	3.42184e-07	-8.2266	0.318	0.252	0.00166952	1	0.5
TALDO1	3.61669e-07	-8.86025	0.333	0.273	0.00176458	0	0
CD59	4.04097e-07	-5.90777	0.156	0.109	0.00197159	1	0.785714
APOOL	4.42346e-07	-inf	0.425	0.51	0.0021582	1	0.428571
MSRB1	4.58758e-07	-2.68177	0.108	0.07	0.00223828	0	0
CBR1	4.65399e-07	-2.57463	0.129	0.086	0.00227068	0	0
NUCB2	5.15502e-07	-48.1492	0.465	0.409	0.00251513	0	0
RGS10	5.18984e-07	-8.45588	0.168	0.228	0.00253212	0	0
CNIH1	5.47783e-07	-0.969834	0.232	0.175	0.00267263	0	0
CCDC85B	5.73314e-07	0.581767	0.119	0.079	0.0027972	0	0
PSMB8-AS1	5.86221e-07	0.602208	0.127	0.085	0.00286017	0	0
EIF3F	5.97335e-07	-4.00852	0.372	0.309	0.0029144	1	0.428571
HMGB1	6.26342e-07	-206.862	0.735	0.782	0.00305593	1	0
MPZL1	6.84761e-07	0.676874	0.125	0.084	0.00334095	0	0
PABPC1	6.92922e-07	-72.6912	0.916	0.927	0.00338077	0	0
HLA-DQA1	7.00726e-07	-3.79873	0.105	0.067	0.00341884	0	0
TRAM1	7.17849e-07	-13.9708	0.422	0.357	0.00350239	0	0
IFITM1	7.50538e-07	4.64462	0.199	0.262	0.00366187	1	0.428571
IL10RB	8.01905e-07	-1.23998	0.195	0.143	0.00391249	1	0.571429
RAC2	8.06741e-07	-1.54687	0.292	0.235	0.00393609	0	0
PFKP	8.23679e-07	0.22262	0.105	0.068	0.00401873	0	0
SPTBN1	8.4422e-07	-8.51602	0.142	0.198	0.00411895	0	0
IL2RG	8.45808e-07	-0.649809	0.202	0.149	0.0041267	0	0
TMBIM6	8.50214e-07	-6.81592	0.502	0.431	0.00414819	0	0
BEX4	9.04287e-07	-0.00369898	0.115	0.076	0.00441202	0	0
C6orf48	9.17243e-07	-0.121908	0.421	0.364	0.00447523	1	0.428571
ITGAX	9.22262e-07	-1.00221	0.122	0.081	0.00449972	0	0
FOS	9.40248e-07	-26.5075	0.451	0.382	0.00458747	1	0.357143
EIF1	9.58809e-07	-9.33397	0.758	0.715	0.00467803	1	0.357143
LAT2	1.01822e-06	0.397006	0.182	0.133	0.0049679	0	0
MGAT1	1.03311e-06	0.0929664	0.124	0.083	0.00504056	0	0
HDDC2	1.26549e-06	-0.618133	0.082	0.13	0.00617433	0	0
HNRNPA3	1.26652e-06	3.3004	0.509	0.556	0.00617933	1	0.214286
BIRC3	1.33638e-06	-90.0034	0.162	0.117	0.00652018	0	0
RNF149	1.3551e-06	-0.396332	0.157	0.112	0.00661154	0	0
CD38	1.36204e-06	-0.578489	0.134	0.092	0.00664542	0	0
NUP214	1.3891e-06	0.714474	0.188	0.14	0.00677743	0	0
ADAM28	1.40985e-06	-7.4364	0.118	0.079	0.00687864	0	0
IFNAR1	1.41584e-06	-3.52565	0.263	0.206	0.0069079	0	0
RAB31	1.43337e-06	-10.5814	0.165	0.119	0.00699343	0	0
EREG	1.5091e-06	-53.9333	0.054	0.095	0.0073629	0	0
DDIT4	1.61981e-06	-7.21995	0.156	0.111	0.00790306	0	0
ATRAID	1.66804e-06	-17.596	0.216	0.165	0.00813836	0	0
FAM98B	1.74639e-06	-2.03728	0.105	0.156	0.00852065	0	0
SRSF3	1.7554e-06	-59.6365	0.504	0.559	0.00856457	1	0.285714
ETS1	1.76548e-06	-11.8007	0.188	0.252	0.00861378	0	0
APOBEC3G	1.88443e-06	0.570625	0.098	0.063	0.00919416	0	0
EPB41L2	1.88692e-06	-3.28355	0.055	0.096	0.00920629	0	0
LIME1	1.91886e-06	0.0272098	0.104	0.068	0.00936211	0	0
CRNDE	1.98959e-06	-7.45534	0.038	0.076	0.00970723	0	0
SLAMF7	2.03042e-06	12.0208	0.072	0.044	0.00990642	1	1
YIPF5	2.0939e-06	-1.48451	0.122	0.083	0.0102161	0	0
NANS	2.23781e-06	0.211698	0.112	0.074	0.0109183	0	0
SESN3	2.26845e-06	-12.8069	0.117	0.17	0.0110678	0	0
H3F3AP4	2.46639e-06	-33.4581	0.619	0.543	0.0120335	1	0.357143
SIL1	2.50806e-06	1.18873	0.106	0.071	0.0122368	0	0
IL17RA	2.59436e-06	-9.56637	0.103	0.153	0.0126579	0	0
ALDOA	2.61167e-06	-6.91282	0.458	0.401	0.0127423	1	0.428571
CRELD2	2.82392e-06	6.32649	0.098	0.064	0.0137779	0	0
IGFBP2	2.84838e-06	-16.3174	0.042	0.079	0.0138972	0	0
MANF	3.06499e-06	-11.1141	0.133	0.093	0.0149541	0	0
CALCRL	3.14692e-06	-14.4123	0.024	0.056	0.0153538	0	0
NACA2	3.33757e-06	-5.63755	0.377	0.317	0.016284	1	0.357143
HEXB	3.41489e-06	-8.61613	0.131	0.091	0.0166612	0	0
CD84	3.5723e-06	-6.3307	0.183	0.136	0.0174292	0	0
BTG2	3.62961e-06	-3.86049	0.142	0.1	0.0177089	0	0
AURKAIP1	3.65229e-06	0.809957	0.126	0.087	0.0178195	0	0
GSN	3.66995e-06	-1.70547	0.149	0.106	0.0179057	0	0
C20orf24	3.82805e-06	-7.28743	0.317	0.258	0.0186771	1	0.357143
HIGD2A	3.83684e-06	-0.526741	0.243	0.19	0.0187199	0	0
UBASH3B	3.89543e-06	-4.51506	0.039	0.075	0.0190058	0	0
IL13RA1	4.02853e-06	-4.21189	0.108	0.072	0.0196552	0	0
ELL2	4.13403e-06	0.718897	0.107	0.073	0.0201699	1	0.642857
ARPC3	4.25183e-06	-9.14827	0.62	0.559	0.0207447	0	0
SMIM14	4.29776e-06	3.79003	0.097	0.063	0.0209688	0	0
TMEM147	4.33295e-06	0.323633	0.113	0.077	0.0211405	0	0
MALAT1	4.6947e-06	-inf	0.986	0.98	0.0229054	1	0
ZMYND8	4.7212e-06	-2.33424	0.129	0.181	0.0230347	0	0
ATP6V0B	5.21851e-06	0.629935	0.31	0.25	0.0254611	0	0
PABPC3	5.27262e-06	0.69979	0.345	0.288	0.0257251	0	0
POU2F2	5.28717e-06	-1.94981	0.128	0.09	0.0257961	0	0
CTSB	5.4524e-06	-23.6266	0.268	0.211	0.0266023	1	0.571429
MLEC	5.61771e-06	-16.9357	0.307	0.253	0.0274088	0	0
HERPUD1	5.94676e-06	-14.5278	0.124	0.088	0.0290143	1.29356e-144	1.20116e-144
MAN1A1	6.02768e-06	-22.1804	0.207	0.156	0.029409	0	0
PGD	6.28865e-06	-6.27913	0.229	0.179	0.0306823	0	0
TM9SF2	6.30025e-06	0.0392543	0.298	0.239	0.0307389	0	0
SPTLC2	6.4977e-06	-12.4981	0.277	0.333	0.0317023	0	0
TTF2	6.7019e-06	-1.13419	0.141	0.101	0.0326985	0	0
S100A4	6.89289e-06	-16.4324	0.579	0.54	0.0336304	0	0
PPP3CA	7.17272e-06	-1.12532	0.154	0.206	0.0349957	1	0.785714
WASHC3	7.19697e-06	-4.96775	0.158	0.116	0.035114	0	0
PPIB	7.3477e-06	-53.9175	0.276	0.225	0.0358494	0	0
TRAPPC1	7.51591e-06	0.508635	0.151	0.109	0.0366701	0	0
GYPC	7.61481e-06	-15.1056	0.139	0.192	0.0371527	0	0
EEF2	7.89513e-06	-104.355	0.812	0.793	0.0385203	0	0
WASHC2A	8.00391e-06	-0.0771945	0.135	0.095	0.0390511	0	0
MRPS6	8.01732e-06	0.377101	0.178	0.133	0.0391165	1	0.571429
MAP4K4	8.13629e-06	-165.387	0.119	0.167	0.039697	0	0
ERAP2	8.18363e-06	-0.709814	0.175	0.132	0.0399279	0	0
NAMPT	8.19116e-06	-83.4054	0.115	0.164	0.0399647	1	0.428571
MPG	8.45378e-06	1.02036	0.164	0.121	0.041246	1	0.714286
LPXN	8.54011e-06	0.420022	0.095	0.063	0.0416672	0	0
SNX10	8.57089e-06	-1.75575	0.081	0.125	0.0418174	0	0
RTN3	8.68979e-06	-6.62225	0.331	0.278	0.0423975	1	0.428571
CHCHD7	8.92793e-06	-6.13258	0.131	0.179	0.0435594	1	0.214286
CASP1	9.09023e-06	-8.48534	0.153	0.11	0.0443512	1	0.785714
POMP	9.56807e-06	-2.0711	0.274	0.333	0.0466826	1	0.357143
BUD23	9.57157e-06	0.560506	0.11	0.075	0.0466997	0	0
MS4A3	9.8289e-06	-25.2033	0.026	0.056	0.0479552	0	0
CIRBP	9.9541e-06	-0.335631	0.311	0.257	0.048566	1	0.5
TMEM258	1.0181e-05	-7.55354	0.348	0.293	0.049673	1	0.214286
KMT2A	1.0507e-05	-18.9659	0.35	0.293	0.0512639	1	0.357143
SAR1B	1.05773e-05	4.64998	0.132	0.095	0.0516067	0	0
MTRNR2	1.05943e-05	-inf	1	0.997	0.0516897	1	0
FNDC3A	1.08604e-05	14.8454	0.161	0.12	0.0529879	0	0
TRAF3IP3	1.09118e-05	1.32132	0.154	0.113	0.0532387	0	0
WDR83OS	1.1516e-05	-0.771097	0.216	0.168	0.0561868	1	0.428571
KCNAB2	1.15617e-05	3.68535	0.161	0.118	0.0564097	0	0
BST2	1.15705e-05	-0.511442	0.26	0.209	0.0564524	0	0
GUK1	1.19068e-05	9.4303	0.312	0.255	0.0580933	0	0
SEC11C	1.23188e-05	-75.5693	0.198	0.157	0.0601035	1	0.142857
LAMTOR1	1.25521e-05	-0.393094	0.216	0.167	0.0612417	0.999999	0.642856
ST6GAL1	1.25798e-05	2.67304	0.126	0.09	0.061377	0	0
PFDN4	1.27637e-05	-17.726	0.177	0.228	0.0622739	1	0.428571
OGFRL1	1.30394e-05	-11.7914	0.118	0.164	0.0636192	1	0.428571
FUCA1	1.30765e-05	-55.922	0.031	0.061	0.0638001	0	0
LYN	1.53926e-05	-3.21356	0.172	0.226	0.0751004	0	0
SPPL2A	1.61765e-05	-4.20344	0.096	0.064	0.0789254	0	0
MAP2K3	1.65052e-05	-0.196628	0.099	0.067	0.0805288	0	0
LOC440311	1.65836e-05	0.516086	0.141	0.102	0.0809114	0	0
RUNX2	1.67807e-05	-8.98546	0.107	0.074	0.0818728	0	0
KHSRP	1.69298e-05	-2.9335	0.106	0.15	0.0826004	1	0.714286
CPT1A	1.72541e-05	0.0754066	0.281	0.228	0.0841825	1	0.428571
MYDGF	1.74819e-05	-32.2416	0.244	0.196	0.0852942	1	0.5
RNASEK	1.75563e-05	1.1484	0.2	0.156	0.0856572	0	0
ITGA6	1.82596e-05	-2.89883	0.175	0.132	0.0890887	0	0
IFI27L2	1.90778e-05	0.0783544	0.159	0.118	0.0930806	0	0
IFI30	1.91002e-05	-0.0448516	0.187	0.145	0.0931897	0	0
RAPGEF2	2.02044e-05	-9.54549	0.062	0.1	0.0985771	0	0
FBXW7	2.02369e-05	-6.40066	0.201	0.158	0.0987361	0	0
SYAP1	2.05049e-05	-22.6067	0.127	0.176	0.100043	0	0
RCN1	2.11294e-05	-1.24062	0.196	0.151	0.103091	0	0
WDR43	2.14752e-05	-46.6418	0.217	0.269	0.104778	1	0.357143
FAM45A	2.15266e-05	-1.08147	0.13	0.093	0.105028	0	0
KDSR	2.28278e-05	-0.223008	0.12	0.085	0.111377	0	0
PTPN11	2.35103e-05	-15.2842	0.211	0.263	0.114707	1	0.428571
HEXA	2.36152e-05	0.439667	0.136	0.099	0.115219	0.999999	0.785713
IL7R	2.4087e-05	-27.9658	0.156	0.209	0.11752	0	0
EDARADD	2.44069e-05	-1.03138	0.207	0.16	0.119081	0	0
PDE4D	2.46316e-05	-7.62106	0.09	0.132	0.120177	0	0
DAPP1	2.50021e-05	-3.54015	0.102	0.069	0.121985	0	0
SRSF6	2.5263e-05	-452.092	0.425	0.369	0.123258	1	0.357143
FAM214A	2.57097e-05	2.95708	0.106	0.074	0.125437	0	0
LOC107984974	2.94776e-05	-68.3596	0.641	0.588	0.143821	1	0.142857
POLR2L	3.03297e-05	-0.18676	0.257	0.206	0.147978	0	0
TRIM27	3.10903e-05	0.0990598	0.163	0.122	0.15169	1	0.642857
LDHB	3.20064e-05	-30.7583	0.49	0.527	0.156159	1	0.214286
GRHPR	3.25125e-05	-1.98776	0.131	0.095	0.158628	0.999999	0.714285
EIF1AX	3.34826e-05	-9.43426	0.279	0.337	0.163362	1	0.285714
DST	3.42813e-05	-1.11793	0.112	0.078	0.167258	0	0
TSPO	3.47133e-05	-16.4256	0.442	0.392	0.169366	0	0
NT5DC1	3.72104e-05	-1.45038	0.121	0.087	0.18155	0	0
HINT2	3.90828e-05	-0.184028	0.157	0.118	0.190685	0	0
ATP5G2	4.00511e-05	-7.73542	0.464	0.428	0.195409	1	0.357143
NENF	4.02627e-05	1.42549	0.119	0.085	0.196442	0	0
BCL2A1	4.27386e-05	-30.8269	0.068	0.105	0.208522	0	0
SEC61B	4.33764e-05	-29.4148	0.337	0.285	0.211634	0	0
ARF4	4.39135e-05	-1.72084	0.134	0.097	0.214254	0	0
RHOA	4.39429e-05	-13.1291	0.608	0.563	0.214397	1	0.357143
CCDC58	4.42535e-05	-13.458	0.109	0.152	0.215913	1	0.571429
HLA-DMA	4.49189e-05	-3.95237	0.191	0.148	0.219159	0	0
RPN2	4.53633e-05	-13.2922	0.293	0.246	0.221327	0	0
EEF1B2	4.62487e-05	-94.3317	0.906	0.891	0.225647	1	0.0714286
UBE2Q2	4.62729e-05	0.0354397	0.18	0.138	0.225765	0	0
SELPLG	4.99928e-05	-0.314116	0.147	0.109	0.243915	0	0
PTPN12	5.08686e-05	-2.45097	0.088	0.128	0.248188	0	0
ATP11C	5.08755e-05	-8.83974	0.05	0.083	0.248221	0	0
LRPAP1	5.19733e-05	-6.08333	0.206	0.163	0.253578	0	0
ICAM3	5.27169e-05	-0.494204	0.164	0.124	0.257206	0	0
ARPC1B	5.3993e-05	4.04526	0.478	0.434	0.263432	1	0.142857
PLPP5	5.71913e-05	-6.30927	0.117	0.085	0.279036	0	0
RUFY1	5.81039e-05	-10.7832	0.127	0.17	0.283489	0	0
ZNF428	5.90596e-05	0.402144	0.112	0.079	0.288152	0	0
SELENOS	5.97754e-05	5.113	0.187	0.147	0.291644	0	0
CD3E	5.99482e-05	-1.23723	0.049	0.082	0.292487	0	0
MICU1	5.99932e-05	-6.24529	0.092	0.131	0.292707	0	0
EIF4G1	6.10463e-05	-17.4634	0.233	0.281	0.297845	0	0
ARRDC3	6.17904e-05	-7.76767	0.216	0.17	0.301475	0	0
BZW1	6.1797e-05	-15.1021	0.361	0.416	0.301507	1	0.285714
ERLEC1	6.24278e-05	0.884531	0.202	0.161	0.304585	1	0.285714
LIPA	6.30407e-05	-0.656699	0.126	0.091	0.307576	0	0
KDELR2	6.49206e-05	0.469614	0.124	0.09	0.316748	0	0
ZFP36L1	6.51441e-05	-31.9267	0.086	0.125	0.317838	1	0.785714
CCDC69	6.63757e-05	-13.0927	0.186	0.144	0.323847	0	0
FYTTD1	6.65928e-05	-7.12716	0.157	0.205	0.324906	1	0.642857
SLC5A3	6.77393e-05	-2.50303	0.133	0.098	0.3305	1	0.571429
LRPPRC	6.8044e-05	-23.4297	0.206	0.256	0.331987	0	0
DDOST	6.91595e-05	-2.61765	0.236	0.191	0.337429	0	0
DDX21	7.16889e-05	-40.8566	0.32	0.37	0.34977	1	0.357143
RHEB	7.25007e-05	2.37431	0.144	0.107	0.353731	0	0
C1orf228	7.47971e-05	-0.752631	0.141	0.105	0.364935	0	0
LOC101928034	7.56795e-05	-7.02538	0.124	0.09	0.36924	0	0
SKP1P2	7.72084e-05	0.41695	0.109	0.078	0.3767	0	0
FOXN3	8.06883e-05	-4.1745	0.134	0.178	0.393678	1	0.5
CYTL1	8.18858e-05	-12.0063	0.079	0.116	0.399521	0	0
CORO1A	8.49113e-05	-4.04593	0.267	0.219	0.414282	0	0
RNA5-8S	8.67913e-05	-62.1404	0.506	0.457	0.423455	1	0.357143
PTPRE	8.96782e-05	-16.4892	0.211	0.166	0.43754	0	0
CDK4	9.07068e-05	6.48688	0.147	0.111	0.442559	0	0
NFE2	9.16118e-05	-2.69398	0.112	0.08	0.446974	0	0
TFAM	9.26385e-05	-22.9296	0.163	0.21	0.451983	1	0.642857
DDX1	9.3598e-05	-27.7067	0.197	0.242	0.456665	1	0.571429
PRELID1	9.53348e-05	-11.6706	0.212	0.168	0.465139	0	0
MAGT1	9.65929e-05	-4.21756	0.184	0.147	0.471277	0	0
WBP11	9.99355e-05	-25.0816	0.22	0.271	0.487585	1	0.357143
UXT	0.000101391	0.261356	0.224	0.18	0.494686	1	0.428571
TWF2	0.000102826	0.515151	0.136	0.101	0.501686	0	0
CALR	0.00010412	-125.89	0.566	0.529	0.508002	1	0.142857
HEPACAM	0.000104213	-64.0019	0.127	0.093	0.508456	0	0
DYNLL1	0.00010461	-7.82364	0.328	0.278	0.51039	1	0.357143
APOBEC3C	0.000105588	0.466785	0.098	0.068	0.515162	0	0
BEX2	0.000108475	-2.25782	0.034	0.061	0.529251	0	0
ETV6	0.00010913	-1.31024	0.214	0.17	0.532444	1	0.642857
SNX4	0.000110037	1.06993	0.099	0.138	0.536869	0	0
FGR	0.000113123	-1.90497	0.106	0.075	0.551925	0	0
TYMP	0.000115762	-4.6368	0.133	0.099	0.564801	0	0
ALG5	0.000116077	-0.754079	0.137	0.103	0.566339	0	0
RBM6	0.000117922	-0.353601	0.189	0.148	0.575341	0	0
RSRP1	0.000118651	-3.1187	0.346	0.296	0.578898	1	0.428571
MANEA	0.00012102	1.94172	0.097	0.068	0.590456	0	0
ACAT1	0.000123124	-7.78393	0.139	0.183	0.600722	0	0
CDC42EP3	0.000123143	-13.2822	0.099	0.138	0.600816	0	0
CLEC12A	0.00012415	-8.29551	0.28	0.231	0.605727	0	0
SH3BP5	0.000124385	-2.92383	0.039	0.068	0.606873	0	0
DNAJC15	0.000126003	-5.68254	0.195	0.154	0.614767	0	0
FKBP4	0.000131681	-3.82376	0.053	0.085	0.64247	0	0
ATP6AP1	0.000132085	0.290072	0.105	0.074	0.644443	0	0
SURF4	0.000135822	4.64295	0.158	0.121	0.662675	0	0
OSTC	0.000136454	-14.9684	0.363	0.316	0.665761	0	0
UBE2D2	0.000137413	-2.17029	0.254	0.205	0.670439	0	0
WIPI2	0.000140012	-0.21354	0.108	0.078	0.683117	1	0.857143
SESN1	0.000140225	-6.83167	0.053	0.084	0.684157	0	0
PCMTD1	0.000142011	5.45387	0.204	0.163	0.69287	0	0
TAGLN2	0.000142562	-18.2271	0.441	0.402	0.695562	0.999998	0.214285
CD63	0.000142803	-16.3405	0.396	0.345	0.696737	0	0
OST4	0.000143052	-1.99001	0.46	0.404	0.697952	0	0
PPCS	0.000143821	-0.183781	0.236	0.188	0.7017	0	0
IL18	0.000146231	-1.28168	0.134	0.099	0.71346	0	0
TBC1D9B	0.000151061	-0.246404	0.109	0.079	0.737027	0	0
TRMT10C	0.000159791	-24.4302	0.124	0.163	0.77962	0	0
NR4A2	0.00016096	-2.2831	0.035	0.062	0.785326	0	0
USP15	0.000161912	26.8414	0.353	0.404	0.789969	1	0.285714
GBP2	0.000163135	-1.69318	0.144	0.109	0.795936	0	0
ATOX1	0.00016509	-2.32871	0.125	0.093	0.805476	0	0
S100A11	0.000165215	-12.0538	0.133	0.174	0.806082	0.951502	0.747608
TWISTNB	0.000165346	-60.4991	0.14	0.182	0.806722	1	0.357143
VRK1	0.000168089	-10.2911	0.125	0.164	0.820106	0	0
TTC17	0.000168842	1.48741	0.265	0.221	0.823779	0	0
ITFG1	0.000169125	-3.46736	0.11	0.079	0.825159	0	0
PSME1	0.000170384	-9.06963	0.498	0.444	0.831302	1	0.285714
CLIC4	0.000172665	-11.0008	0.127	0.094	0.842432	0	0
CUL5	0.000172729	-11.4719	0.141	0.185	0.842747	1	0.571429
UQCRB	0.000173055	2.9489	0.658	0.678	0.844336	1	0.142857
TMED10	0.00017683	-4.90452	0.272	0.228	0.862752	0	0
CELF2	0.000177772	-7.7431	0.337	0.382	0.867349	1	0.5
HSPA8	0.000180224	-104.431	0.647	0.588	0.879313	1	0.285714
POU2F1	0.000181176	-1.65388	0.076	0.111	0.88396	0	0
RIPK2	0.000181883	-5.55971	0.074	0.108	0.887409	0	0
GPATCH4	0.000184157	-1.10346	0.057	0.088	0.8985	0	0
TMED9	0.000185731	-2.97119	0.255	0.212	0.906179	0	0
TARSL2	0.000186667	1.70167	0.092	0.065	0.910747	0	0
HNRNPA1P10	0.00018965	-1.73223	0.254	0.208	0.925301	0	0
PDIA3P1	0.000193986	-20.8254	0.31	0.261	0.946458	0	0
FGF23	0.000194351	-123.251	0.053	0.084	0.948237	0	0
GATAD2A	0.000199997	-3.22368	0.109	0.148	0.975784	1	0.357143
ATP6V1C1	0.000200838	-4.24813	0.05	0.08	0.979888	0	0
VTRNA1-1	0.000203288	-3.13491	0.213	0.171	0.991841	0	0
MCM7	0.000205079	-8.50642	0.16	0.125	1	0	0
TNFAIP2	0.000205535	-11.1147	0.174	0.136	1	0	0
TMED4	0.000207386	-1.05707	0.208	0.168	1	0	0
CITED2	0.000208124	1.51565	0.26	0.218	1	0	0
RAC1	0.0002084	-1.06244	0.319	0.27	1	1	0.5
PLD3	0.000212458	-2.52907	0.117	0.085	1	1	0.857143
ZNHIT1	0.000212571	1.98938	0.264	0.221	1	1	0.428571
ELK2AP	0.000213531	-146.269	0.048	0.029	1	1	1
SEL1L	0.000219906	61.334	0.182	0.149	1	0	0
EIF4E2	0.000220077	-2.12208	0.108	0.146	1	0	0
CEBPD	0.000220817	-7.26456	0.08	0.115	1	0	0
PCF11	0.000223906	-3.81897	0.183	0.145	1	0	0
DDX17	0.000227237	-13.5335	0.599	0.552	1	1	0.285714
CKAP4	0.000227245	-2.58143	0.083	0.057	1	0	0
ADAM10	0.000227442	6.62806	0.199	0.246	1	1	0.428571
FAM162A	0.000228782	-6.02535	0.131	0.172	1	0	0
CAP1	0.000229068	-18.9574	0.561	0.518	1	1	0.428571
DNAJC2	0.000245408	-3.92988	0.134	0.174	1	1	0.428571
PDIA4	0.000246052	-20.7804	0.198	0.159	1	0	0
CHML	0.000247156	-9.60715	0.081	0.117	1	0	0
SNAP23	0.000249704	-6.37009	0.13	0.17	1	0	0
B3GNT2	0.000256511	-4.09791	0.079	0.113	1	0	0
RRBP1	0.000257011	-1.97842	0.16	0.126	1	0	0
IL6R	0.000257089	-1.86497	0.229	0.185	1	1	0.357143
PRDX2	0.000258047	-10.2252	0.114	0.083	1	0	0
RASSF4	0.000259152	-2.88502	0.069	0.101	1	0	0
NET1	0.00026097	-8.77341	0.055	0.086	1	0	0
NCOA7	0.000266929	-24.9706	0.129	0.17	1	0	0
PSMA4	0.000267939	-18.0632	0.406	0.446	1	1	0.0714286
NOL4L	0.000269545	-19.9934	0.06	0.091	1	0	0
CDV3	0.00026992	-1.08244	0.282	0.331	1	1	0.357143
CCDC59	0.000272238	-11.0322	0.134	0.173	1	0	0
USO1	0.000281953	5.16264	0.226	0.186	1	0	0
CLIC1	0.000285734	-7.71864	0.45	0.404	1	1	0.428571
EMILIN2	0.000286479	-2.39509	0.144	0.11	1	0	0
FAM30A	0.000288764	-9.17239	0.191	0.149	1	1	0.714286
FKBP11	0.000290882	-2.01404	0.087	0.062	1	1	0.785714
B4GALT5	0.000292067	-5.37722	0.05	0.078	1	0	0
HSPA13	0.000298255	0.84042	0.104	0.076	1	0	0
CD86	0.000299356	-1.8276	0.079	0.054	1	0	0
SLC40A1	0.00030398	-17.5089	0.127	0.094	1	0	0
CRLS1	0.000312149	-8.0775	0.058	0.088	1	0	0
OS9	0.000318314	-2.01503	0.209	0.17	1	0	0
GNPTG	0.0003219	0.132076	0.137	0.104	1	0	0
CLEC11A	0.000324222	-13.482	0.209	0.169	1	0	0
BCAP31	0.000324585	1.22949	0.225	0.186	1	1	0.571429
PPIL3	0.000329212	0.265003	0.051	0.081	1	0	0
CSNK2B	0.000330954	0.691319	0.129	0.098	1	0	0
GNAS	0.000332467	-19.7687	0.433	0.387	1	0	0
PTMA	0.000339541	-154.925	0.918	0.939	1	0	0
TET3	0.000339651	1.77608	0.055	0.085	1	0	0
CNPY2	0.000343366	-0.0400358	0.254	0.212	1	0	0
MKI67	0.000346807	-36.6323	0.142	0.184	1	0.999956	0.571403
RLIM	0.000349032	-0.278981	0.297	0.25	1	1	0.428571
DNAJC8	0.000362224	-34.5466	0.37	0.408	1	1	0.214286
MORF4L1	0.000367671	-32.2909	0.615	0.64	1	1	0.142857
CALCOCO2	0.000374341	6.36636	0.251	0.209	1	1	0.5
SEC14L1	0.000376017	1.04825	0.119	0.089	1	0	0
RER1	0.000392478	-1.18429	0.171	0.135	1	0	0
MCUB	0.000403999	-0.900552	0.151	0.116	1	0	0
SDF4	0.000404065	1.8251	0.187	0.15	1	0	0
PRKD3	0.000404115	-3.65949	0.061	0.092	1	0	0
HDLBP	0.000406678	-5.56859	0.293	0.25	1	0	0
RAB11FIP1	0.000410642	-7.61623	0.189	0.15	1	1	0.571429
TROVE2	0.00042242	-1.8577	0.142	0.182	1	0	0
ACAA2	0.000428158	1.35764	0.161	0.127	1	0	0
VBP1	0.000430336	-13.5398	0.222	0.263	1	1	0.357143
AGO4	0.000443733	-0.303667	0.095	0.068	1	0	0
LSP1	0.000444345	0.513981	0.11	0.082	1	0	0
PNPT1	0.000459293	-11.0548	0.101	0.135	1	0	0
ECH1	0.00046167	1.9973	0.17	0.134	1	0	0
SUMF2	0.000465561	0.600718	0.189	0.153	1	0	0
TFEC	0.000471402	-4.53891	0.103	0.139	1	0	0
SNORA109	0.000489398	-221.215	0.615	0.558	1	1	0.214286
EIF3L	0.000492354	-7.12156	0.465	0.415	1	1	0.357143
IPO5	0.000512768	-15.7425	0.155	0.196	1	1	0.714286
CRYBG3	0.000513077	1.41044	0.084	0.059	1	0	0
NDUFB1	0.000521172	-11.072	0.362	0.398	1	1	0.142857
AKR1A1	0.000524052	-3.33742	0.149	0.116	1	0	0
LOC100506548	0.000530131	0.704231	0.132	0.101	1	0	0
ARHGAP4	0.000531252	2.181	0.175	0.14	1	0	0
SLC30A5	0.000533019	0.865501	0.106	0.078	1	0	0
ABLIM1	0.000541718	-2.94099	0.085	0.117	1	0.958157	0.821277
TIA1	0.000548666	-0.849936	0.292	0.248	1	1	0.357143
RHOG	0.000556341	0.793163	0.112	0.083	1	0	0
CASP4	0.000560907	0.383118	0.175	0.139	1	1	0.714286
CCNL2	0.000573878	-13.5283	0.216	0.179	1	0	0
LRRC75A-AS1	0.000577162	-193.878	0.668	0.659	1	0	0
ANTXR2	0.000578687	0.0328634	0.135	0.104	1	0.999999	0.642857
SNRPB2	0.000581798	2.21444	0.235	0.282	1	1	0.357143
MRPS9	0.000598429	-3.3865	0.081	0.113	1	0	0
EIF4G3	0.000599061	-7.25418	0.114	0.151	1	1	0.714286
ARF5	0.000600395	-0.234308	0.175	0.141	1	0	0
MAPKAPK3	0.000601656	0.509133	0.132	0.101	1	0	0
UBQLN1	0.000609858	-6.1091	0.15	0.19	1	0	0
BAZ1A	0.000612323	-42.3946	0.251	0.296	1	0	0
HDGF	0.000616886	-66.4695	0.277	0.319	1	1	0.428571
HIST1H2BK	0.000618808	0.369921	0.119	0.09	1	0	0
APEX1	0.000639199	-3.88375	0.404	0.358	1	1	0.571428
MBOAT7	0.000648386	0.385348	0.101	0.074	1	0	0
KRR1	0.000651244	-20.3479	0.128	0.166	1	1	0.5
NEAT1	0.0006556	-45.2732	0.503	0.448	1	0	0
PSTPIP2	0.000658819	-10.5432	0.106	0.138	1	0	0
LAPTM4B	0.000668953	-3.06713	0.05	0.076	1	0	0
MRPL47	0.000669306	-23.6391	0.146	0.183	1	1	0.571429
ZDHHC3	0.000673243	-0.899488	0.094	0.128	1	0	0
MTDH	0.000673883	-8.10702	0.48	0.439	1	0	0
SHOC2	0.000688939	-5.27721	0.171	0.212	1	1	0.428571
MIER1	0.000701115	-13.1403	0.264	0.307	1	0	0
PLCG2	0.000711043	-1.34499	0.171	0.136	1	0	0
GMFB	0.000714531	-4.79985	0.054	0.082	1	0	0
MRPL41	0.000716398	-13.3797	0.136	0.105	1	0	0
ITGA4	0.000725587	-63.1614	0.356	0.399	1	1	0.5
GLUL	0.000725897	-16.8176	0.275	0.232	1	0	0
WDR11	0.000726993	-0.569078	0.045	0.07	1	0	0
ZFR	0.000732825	-25.0615	0.261	0.305	1	1	0.357143
HSP90AA1	0.000733499	-372.772	0.737	0.749	1	1	0.428571
STT3A	0.000743646	-0.852341	0.112	0.084	1	0	0
C4orf48	0.00074734	0.725943	0.168	0.133	1	0	0
GIMAP5	0.00074948	-4.72243	0.026	0.047	1	0	0
DAD1	0.000757785	-4.02337	0.287	0.246	1	0	0
TMEM219	0.000758119	0.592514	0.124	0.095	1	0	0
AHNAK	0.000758882	-23.9847	0.412	0.362	1	0	0
RASSF1	0.000777643	0.179328	0.097	0.071	1	0	0
ADIPOR1	0.000786835	-11.1598	0.12	0.09	1	0	0
KIAA1143	0.000788251	-2.1877	0.197	0.237	1	1	0.428571
HLA-DQB1	0.000801016	-50.8535	0.108	0.081	1	0	0
CEP70	0.000809709	-31.5067	0.069	0.098	1	0	0
DNTTIP2	0.00081179	-12.6405	0.277	0.321	1	1	0.357143
EIF4H	0.000816771	-1.78272	0.263	0.22	1	0	0
SND1	0.000832523	0.115157	0.122	0.093	1	0	0
XPOT	0.000841746	-3.11883	0.093	0.126	1	0	0
LARP7	0.000865144	-1.63304	0.206	0.247	1	1	0.642857
TTC3	0.000882205	-12.5486	0.42	0.37	1	0	0
COPS2	0.000883222	0.835792	0.189	0.23	1	1	0.571429
IKZF2	0.000888159	-7.41313	0.033	0.056	1	0	0
EDF1	0.000925122	-3.68544	0.334	0.29	1	0	0
EIF2AK4	0.000928174	-7.34489	0.175	0.141	1	0	0
HMBOX1	0.00093615	-1.0709	0.045	0.069	1	0	0
DUT	0.000938814	-19.3152	0.445	0.397	1	1	0.285714
HSPE1	0.000948667	-12.2889	0.318	0.354	1	1	0.142857
TMEM107	0.000949892	-20.5848	0.108	0.141	1	0	0
CCNK	0.000958983	-1.67437	0.078	0.108	1	0	0
NDUFA11	0.000959343	-10.9162	0.41	0.364	1	0	0
SLC3A2	0.000966096	-2.16996	0.135	0.105	1	0	0
MYH9	0.000971428	-26.0438	0.247	0.289	1	0	0
ITPR2	0.00097713	-3.21327	0.224	0.184	1	0	0
PTP4A2	0.000988788	-22.3654	0.421	0.469	1	1	0.285714
CYTOR	0.00100872	-12.0111	0.14	0.11	1	0	0
ZC3H15	0.00101339	1.51289	0.305	0.342	1	1	0.285714
HIST1H1C	0.00101878	-30.7925	0.25	0.295	1	0	0
EP400NL	0.00103282	-3.43186	0.088	0.119	1	0	0
RNU4ATAC	0.00103771	-8.33434	0.038	0.061	1	0	0
PPIA	0.00104594	-69.5654	0.711	0.681	1	1	0.285714
RCC2	0.00104604	-7.92826	0.196	0.24	1	0	0
NUCKS1	0.00104889	-69.7853	0.471	0.504	1	1	0.214286
JTB	0.00105384	-6.71224	0.329	0.288	1	0	0
RMRP	0.00106136	0.755281	0.113	0.086	1	0	0
EEF1D	0.00106348	-3.73281	0.503	0.472	1	0	0
ST8SIA6	0.00106657	-18.2883	0.103	0.076	1	0	0
COMMD6	0.00107307	-38.4177	0.569	0.533	1	1	0.357143
ZNF281	0.00109035	-1.79992	0.079	0.109	1	1	0.571429
RBM38	0.00109037	-3.39983	0.036	0.059	1	0	0
GTF2F2	0.00110126	-12.0543	0.127	0.159	1	1	0.857143
DNAJC3	0.00110216	2.29652	0.229	0.194	1	0	0
NDUFA7	0.00112848	2.97023	0.189	0.155	1	0	0
SSB	0.00114351	-16.3097	0.296	0.335	1	1	0.357143
SERPINB10	0.00114957	-18.3594	0.046	0.071	1	0	0
LDB1	0.00116645	-227.055	0.272	0.314	1	0	0
ITGB1	0.00117634	5.18761	0.36	0.406	1	0	0
MALT1	0.00117846	1.22337	0.087	0.063	1	0	0
USP24	0.00118689	-1.90373	0.065	0.094	1	0	0
ZBTB10	0.00119393	0.443353	0.048	0.073	1	0	0
DMXL2	0.00119977	-4.96654	0.159	0.126	1	0	0
MGST3	0.00120125	-1.12934	0.243	0.204	1	0	0
TMED7	0.00121871	-8.35268	0.119	0.091	1	0	0
EIF5B	0.00126916	-56.4995	0.328	0.362	1	1	0.428571
SNORD13	0.00127996	-16.7855	0.038	0.06	1	0	0
MYO5A	0.00128162	-5.01521	0.14	0.11	1	0	0
EIF3K	0.00129244	-5.13849	0.348	0.304	1	1	0.357143
GABARAP	0.00129355	-4.84305	0.353	0.31	1	1	0.142857
VKORC1	0.00129669	0.504444	0.144	0.114	1	0	0
SELENOF	0.00130906	3.79539	0.357	0.316	1	0	0
ARL16	0.00131288	-1.11116	0.095	0.07	1	0	0
IER5	0.00131593	-3.90837	0.045	0.069	1	0	0
YWHAZ	0.00133941	-59.707	0.65	0.674	1	1	0.285714
CREB3L2	0.00134015	-2.41893	0.157	0.128	1	0	0
VPS26A	0.00134524	-10.5878	0.161	0.2	1	0	0
SRP14	0.00136551	-11.9275	0.585	0.611	1	1	0.285714
ATP6V1D	0.00137503	-2.37836	0.087	0.117	1	0	0
MIDN	0.0013857	-0.884017	0.08	0.11	1	0	0
MPC1	0.00141285	2.21481	0.182	0.148	1	0	0
NOC3L	0.00143718	-16.9842	0.086	0.115	1	1	0.785714
STRBP	0.00143848	-3.05319	0.101	0.133	1	0	0
RNU4-2	0.00144632	-6.22885	0.036	0.057	1	0	0
WHAMMP1	0.00146729	-1.344	0.128	0.099	1	0	0
GPX4	0.00147176	-12.8928	0.396	0.353	1	1	0.285714
MPP6	0.0014723	-2.78385	0.089	0.065	1	0	0
ZNF430	0.00147413	0.252254	0.096	0.071	1	0	0
HMG20A	0.00147767	-1.41244	0.046	0.071	1	0	0
HADHB	0.00147946	0.153821	0.147	0.116	1	0	0
TAP2	0.00148552	-7.0808	0.136	0.107	1	0	0
SMIM3	0.00149142	-3.05642	0.122	0.094	1	0	0
LAMTOR4	0.00153533	-12.5199	0.335	0.292	1	1	0.428571
C21orf91	0.00153899	-2.16217	0.112	0.085	1	0	0
DBI	0.00154054	-22.8934	0.447	0.401	1	1	0.428571
MYB	0.00154383	-12.3639	0.203	0.245	1	0	0
BTBD1	0.00154695	-1.32839	0.068	0.096	1	0	0
ANKRD12	0.00155651	-26.4732	0.448	0.398	1	0	0
B3GNT5	0.00159042	-14.3136	0.054	0.079	1	0	0
TXLNGY	0.00162078	-1.59362	0.129	0.1	1	0	0
HOXA10	0.00163701	-4.1506	0.114	0.088	1	0	0
SRPRB	0.00164129	5.37091	0.136	0.106	1	0	0
LYRM1	0.00164501	0.955602	0.101	0.076	1	0	0
GNB4	0.00165144	-1.78589	0.083	0.112	1	0	0
MAP3K8	0.00165161	-16.7988	0.079	0.107	1	1	0.928571
TECR	0.00165636	-0.666562	0.099	0.075	1	0	0
DNAJC13	0.00169462	-2.10876	0.134	0.169	1	1	0.357143
COMT	0.00169843	0.51054	0.195	0.164	1	0	0
EVL	0.00171543	0.00731735	0.136	0.107	1	0	0
RIF1	0.00171781	-64.0351	0.225	0.263	1	1	0.428571
SLC2A3	0.00172755	-3.78971	0.061	0.087	1	0	0
GIT2	0.00172974	-1.11896	0.131	0.102	1	0	0
BLOC1S2	0.00179349	-2.60872	0.152	0.187	1	0	0
HADHA	0.00181209	-42.3946	0.491	0.443	1	1	0.357143
CCT4	0.00181356	-16.7777	0.289	0.328	1	1	0.357143
BTG1	0.00182635	-9.57028	0.284	0.324	1	1	0.357143
GNLY	0.00183635	-9.74173	0.039	0.061	1	0	0
ARID1B	0.00183986	-7.73752	0.126	0.16	1	0	0
HM13	0.00184756	0.223903	0.147	0.118	1	0	0
KMT2C	0.00187376	-0.628641	0.293	0.25	1	1	0.5
SAMSN1	0.00188214	-11.6909	0.178	0.213	1	1	0.357143
TESPA1	0.00188516	-1.30823	0.051	0.076	1	0	0
CD8A	0.00191211	-1.97535	0.02	0.038	1	0	0
GBP4	0.00192478	-7.34145	0.113	0.143	1	0	0
PRKCB	0.00192534	-1.66515	0.153	0.189	1	1	0.5
DNPH1	0.00194983	3.23157	0.178	0.145	1	0	0
NBPF8	0.00196356	-0.0149696	0.101	0.076	1	0	0
SAP30	0.00201212	-4.49788	0.076	0.103	1	0	0
GSDMD	0.0020445	0.222401	0.116	0.09	1	0	0
GMPS	0.00204494	3.33405	0.133	0.167	1	0	0
LGALS3	0.00205327	-12.3147	0.166	0.134	1	0	0
NOP53	0.00206014	-4.7902	0.54	0.503	1	1	0.214286
DIAPH1	0.00212673	-16.3186	0.24	0.28	1	0	0
TMEM131L	0.00213326	2.10962	0.073	0.101	1	0	0
MAX	0.0021534	-3.80592	0.181	0.148	1	0	0
THYN1	0.00215827	-3.93439	0.159	0.128	1	0	0
SEC61G	0.00217593	-8.80445	0.222	0.187	1	0	0
GPR65	0.00220269	-3.1669	0.085	0.063	1	0	0
LCLAT1	0.00220597	-7.98174	0.049	0.072	1	0	0
DAAM1	0.00221791	-26.2819	0.093	0.07	1	0	0
MRPS31	0.00224843	-0.0998905	0.166	0.135	1	0	0
IRF1	0.00225945	-7.72969	0.188	0.157	1	0	0
HLA-DMB	0.00227121	-1.39756	0.098	0.074	1	0	0
OSBPL3	0.00230548	-4.03883	0.079	0.057	1	0	0
ASAP1	0.0023074	-3.26876	0.082	0.11	1	1	0.714286
NDUFB11	0.00231134	0.840387	0.31	0.27	1	0	0
POLD2	0.0023192	-2.47374	0.109	0.085	1	0	0
TMEM259	0.00235052	0.0490232	0.106	0.08	1	0	0
RPAIN	0.00235859	-3.14798	0.175	0.211	1	1	0.285714
CREG1	0.00240787	-6.86527	0.288	0.248	1	1	0.714286
CANX	0.00240984	-72.6911	0.604	0.553	1	1	0.142857
CHP1	0.00241294	-6.99862	0.228	0.192	1	1	0.428571
CNDP2	0.00241735	-1.15254	0.115	0.089	1	0	0
SPCS2	0.00241974	-7.54268	0.283	0.249	1	0	0
SLC16A1	0.00243404	-5.04421	0.058	0.082	1	0	0
AASDHPPT	0.0024452	-12.7934	0.114	0.146	1	0	0
SRSF7	0.00246138	-7.69722	0.333	0.294	1	0	0
ALKBH7	0.00247515	-1.42846	0.196	0.163	1	0	0
STK26	0.0024793	-0.704924	0.146	0.178	1	0	0
MRPL52	0.00249015	-3.32074	0.154	0.187	1	0	0
ETFA	0.00250008	-26.3935	0.188	0.223	1	1	0.5
CALM3	0.00252234	-6.49499	0.189	0.222	1	0	0
SPSB3	0.00252416	-0.585997	0.086	0.064	1	0	0
FES	0.00253992	-0.575579	0.097	0.073	1	0	0
DDHD1	0.00255844	-1.71763	0.092	0.069	1	0	0
DRAM1	0.00260213	-0.704032	0.072	0.098	1	0	0
PTTG1IP	0.00263107	-7.5669	0.332	0.288	1	1	0.428571
MIA2	0.00263734	-22.0469	0.149	0.121	1	0	0
ZBTB44	0.00264512	-2.40789	0.154	0.186	1	1	0.5
NDUFS8	0.00264973	0.718388	0.103	0.079	1	0	0
SLIRP	0.00265958	-32.0203	0.299	0.33	1	1	0.357143
ANP32E	0.00266509	-26.9545	0.274	0.313	1	1	0.357143
UBN1	0.00266843	-0.525115	0.072	0.099	1	0	0
NCOA4	0.00269022	-20.4826	0.404	0.363	1	1	0.428571
DEGS1	0.0027064	-0.613511	0.143	0.114	1	1	0.714286
CHD7	0.00271158	-1.67381	0.045	0.066	1	0	0
MDFIC	0.00271616	7.24935	0.152	0.122	1	0	0
IRAK3	0.00275382	-9.44776	0.2	0.238	1	0	0
TPRKB	0.00278	-22.024	0.188	0.224	1	1	0.357143
ATP1A1	0.00279486	-3.33208	0.15	0.185	1	1	0.5
GRK6	0.00280243	-0.244466	0.111	0.085	1	0	0
SRSF5	0.002829	-10.6554	0.64	0.608	1	1	0.214286
MBNL2	0.00283002	1.75589	0.099	0.076	1	0	0
CYP20A1	0.00283755	-0.867334	0.19	0.158	1	0	0
AKR7A2	0.00285788	-0.30533	0.113	0.087	1	0	0
FCER1A	0.00288712	7.87418	0.057	0.039	1	0	0
KIT	0.00289313	-21.8405	0.152	0.121	1	0	0
PGLS	0.00296723	2.60624	0.169	0.139	1	0	0
KRTCAP2	0.00297373	0.393643	0.166	0.135	1	0	0
LOC100506675	0.00298915	-inf	0.478	0.524	1	0	0
TMEM160	0.00299873	-1.15993	0.153	0.123	1	0	0
VCP	0.00301692	-11.1356	0.265	0.228	1	0	0
NUTM2B-AS1	0.00302915	0.143406	0.097	0.074	1	1	0.642857
KCNE3	0.00306711	-0.397554	0.092	0.07	1	0	0
PLEK	0.0030839	-335.556	0.382	0.338	1	1	0.5
LRRFIP2	0.00309358	-2.05042	0.101	0.131	1	0	0
ECI2	0.00309921	-16.0572	0.116	0.091	1	0	0
DBNL	0.00314893	0.0312663	0.097	0.074	1	0	0
CDKN2C	0.00315757	-0.212985	0.093	0.07	1	0	0
PPP1R12A	0.00316984	-12.2483	0.263	0.306	1	0	0
VCL	0.00317979	-6.29353	0.116	0.148	1	0	0
INSR	0.003209	-2.80865	0.094	0.072	1	0	0
LOC727896	0.00321026	-364.464	0.043	0.064	1	0	0
EIF5A	0.00321189	-15.2733	0.314	0.356	1	1	0.5
SELENOH	0.00322087	-21.9993	0.515	0.48	1	1	0.0714286
LLPH	0.00324239	1.89669	0.15	0.183	1	1	0.642857
LAPTM5	0.00324452	-26.9783	0.483	0.447	1	0.999821	0.214247
GPM6A	0.0032497	-inf	0.283	0.327	1	0	0
PTK2B	0.00328586	0.089347	0.099	0.075	1	0	0
CD44	0.00328727	-18.6852	0.44	0.407	1	0	0
LINC00998	0.00331178	-12.097	0.16	0.191	1	1	0.428571
S100A12	0.00331204	-69.8049	0.042	0.063	1	0	0
ANAPC4	0.00334551	-1.89078	0.067	0.092	1	0	0
SKA2	0.00336877	0.505729	0.119	0.149	1	1	0.5
TUBB4B	0.00336894	-5.75201	0.105	0.081	1	0	0
GIMAP7	0.00338073	-8.02814	0.2	0.168	1	0	0
ATP5H	0.00340522	-4.69014	0.307	0.343	1	1	0.285714
TNFRSF1B	0.00343418	-14.0977	0.179	0.149	1	0	0
EPSTI1	0.00349895	-4.32033	0.047	0.069	1	1	0.642857
CD82	0.0035069	-6.31642	0.146	0.118	1	0	0
UBXN4	0.0035246	-8.20991	0.411	0.374	1	0	0
RAB10	0.00352937	-2.34915	0.264	0.226	1	0	0
MRPL1	0.00353111	-9.42993	0.16	0.19	1	1	0.428571
PHF6	0.00357676	4.28591	0.092	0.118	1	0	0
SUZ12P1	0.00358505	3.47788	0.103	0.08	1	0	0
ANKRD19P	0.00359717	0.578397	0.11	0.086	1	0	0
GZMA	0.00369797	-18.8962	0.038	0.057	1	0	0
HMGN2	0.00373633	-86.6962	0.544	0.579	1	1	0.142857
PRRC2C	0.00375121	5.5051	0.555	0.582	1	1	0.142857
APH1A	0.00375221	0.066402	0.113	0.089	1	0	0
CIAO1	0.00376946	0.0745648	0.178	0.15	1	1	0.571429
JAK1	0.00377232	-15.5201	0.28	0.317	1	1	0.357143
ADD3	0.00377641	-0.3592	0.341	0.299	1	1	0.5
TAPBP	0.00378107	-0.885245	0.357	0.317	1	0	0
PRKX	0.00380356	-1.11259	0.063	0.087	1	0	0
EPS15	0.00380699	-1.35068	0.214	0.181	1	1	0.428571
WHAMM	0.00382209	-1.6593	0.161	0.131	1	0	0
LUC7L	0.00383755	-0.842356	0.144	0.116	1	0	0
UQCRHL	0.0038912	-0.809439	0.216	0.182	1	0	0
AGPS	0.00390154	-2.8463	0.102	0.13	1	0	0
MCMDC2	0.00394935	-0.466078	0.056	0.079	1	0	0
CTSC	0.00395719	-41.2782	0.32	0.277	1	1	0.428571
CHURC1	0.00396582	-14.5099	0.416	0.375	1	1	0.357143
BCCIP	0.00398807	-8.06226	0.167	0.198	1	1	0.428571
BIRC5	0.00399866	-9.02171	0.082	0.109	1	0	0
GLO1	0.00402306	-26.5004	0.239	0.273	1	0	0
SZRD1	0.00406312	-5.14689	0.158	0.191	1	0	0
CA2	0.0040695	-97.217	0.106	0.08	1	0	0
C12orf57	0.00407272	-4.65617	0.326	0.287	1	0	0
HBS1L	0.00411477	-5.49174	0.117	0.147	1	0	0
RPF1	0.00416907	-2.62799	0.147	0.179	1	1	0.571429
LAPTM4A	0.00419332	-4.80222	0.243	0.207	1	0	0
NUCB1	0.00420103	1.3717	0.124	0.099	1	0	0
RARRES3	0.00424713	0.755605	0.081	0.061	1	0	0
C6orf62	0.00428971	-9.99037	0.356	0.316	1	1	0.642857
IFITM2	0.00430846	-6.67209	0.196	0.228	1	0	0
PTEN	0.00435101	-12.9666	0.268	0.308	1	1	0.571429
KLF4	0.00436731	-3.10516	0.072	0.097	1	0	0
NAA16	0.00441921	-1.7378	0.101	0.078	1	1	0.642857
NOP14	0.00444236	1.98093	0.101	0.129	1	0	0
HEATR5B	0.00444335	0.901964	0.096	0.074	1	1	1
RPAP3	0.00447554	-3.68954	0.093	0.121	1	0	0
MRPL22	0.00451925	-11.2332	0.143	0.175	1	1	0.357143
PRDX6	0.0046121	1.93045	0.233	0.203	1	0	0
MYL12B	0.00471301	-13.305	0.533	0.489	1	1	0.428571
SOS1	0.00472929	-7.77596	0.125	0.154	1	0	0
SLC35A1	0.00473998	0.212161	0.099	0.077	1	0	0
ETFB	0.0048551	-1.62477	0.167	0.138	1	0	0
GK5	0.00485572	-3.1162	0.078	0.058	1	0	0
SCAND1	0.00486336	-3.44858	0.236	0.203	1	0	0
RAB27A	0.004981	2.77757	0.177	0.146	1	0	0
CCNA2	0.00498346	-24.8701	0.072	0.097	1	0	0
RPF2	0.00503955	2.17953	0.125	0.154	1	0	0
DRG1	0.00503986	2.75367	0.101	0.079	1	0	0
DNAJC21	0.00506327	-4.74696	0.101	0.129	1	1	0.571429
PSMB8	0.00512234	-7.19112	0.274	0.239	1	1	0.428571
ASXL1	0.00515587	-1.05123	0.046	0.067	1	0	0
DNM2	0.00517584	-0.942498	0.06	0.083	1	0	0
USP4	0.00517876	-1.44344	0.16	0.132	1	1	0.714286
PLIN3	0.00520717	-2.83676	0.154	0.127	1	0	0
HIF1A	0.00521674	-52.4891	0.188	0.222	1	0	0
RBM5	0.00533339	-2.85007	0.2	0.168	1	0	0
FEM1B	0.0053473	-2.06601	0.079	0.105	1	0	0
SCAMP2	0.00544367	0.517457	0.136	0.11	1	0	0
CLK3	0.00545305	-3.86593	0.047	0.069	1	0	0
EMG1	0.00545582	-1.58604	0.063	0.086	1	0	0
GGH	0.00553124	-1.01054	0.101	0.079	1	0	0
CSTB	0.00563511	-2.68647	0.173	0.144	1	0	0
TMEM167A	0.00564377	-7.57771	0.197	0.233	1	0	0
GRPEL1	0.00566574	-1.89795	0.077	0.101	1	0	0
CACYBP	0.00567153	-19.2871	0.329	0.358	1	1	0.285714
LPIN1	0.00572842	-9.82121	0.05	0.071	1	0	0
NDUFA4	0.00573179	-13.4712	0.688	0.645	1	1	0.285714
COX6A1	0.00581044	-18.0915	0.547	0.513	1	1	0.357143
TRERF1	0.00583385	-4.70903	0.042	0.062	1	0	0
MRPL53	0.00588678	-7.92768	0.174	0.145	1	0	0
CCNC	0.00595438	9.51734	0.121	0.098	1	0	0
GTSF1	0.00597682	-1.42192	0.094	0.072	1	0	0
HPS1	0.00600972	1.86313	0.098	0.076	1	0	0
UFC1	0.00601991	-7.27886	0.255	0.219	1	0	0
EIF4E3	0.00604746	2.3435	0.118	0.094	1	0	0
YY1	0.0060619	-6.57088	0.291	0.33	1	1	0.357143
FH	0.00607426	0.388009	0.074	0.098	1	0	0
SLC38A1	0.0060756	-19.0934	0.258	0.293	1	1	0.357143
ESF1	0.00608664	-8.15731	0.098	0.124	1	0	0
IMPDH2	0.00609581	-3.68333	0.197	0.168	1	0	0
CCT6A	0.00611439	-82.7799	0.346	0.383	1	1	0.214286
INTS8	0.00612564	-0.262633	0.127	0.102	1	0	0
NCF2	0.0061554	-7.32374	0.106	0.134	1	0	0
ATP11B	0.00616128	-1.56276	0.159	0.131	1	0	0
GSAP	0.00616425	-1.93674	0.078	0.058	1	0	0
PTPN18	0.0061948	-1.2266	0.115	0.091	1	0	0
SAMD9L	0.00619888	-4.56939	0.172	0.143	1	0	0
FAM91A1	0.00620167	-2.52587	0.09	0.117	1	1	0.714286
IKZF3	0.00623529	-1.08083	0.112	0.088	1	0	0
CFAP36	0.00627641	-0.155197	0.095	0.074	1	0	0
LEMD3	0.00638962	-7.68255	0.058	0.081	1	0	0
MAN2A1	0.00643627	3.98813	0.143	0.118	1	0	0
UBE2K	0.00646424	-8.66484	0.207	0.241	1	1	0.428571
SERP1	0.00647068	6.65471	0.369	0.338	1	0	0
MRPL51	0.00647238	-6.56674	0.232	0.201	1	0	0
MOB3A	0.00648314	-0.161461	0.09	0.069	1	0	0
SIGIRR	0.00651673	-0.242221	0.09	0.069	1	0	0
NDUFS5	0.00652488	9.04279	0.401	0.431	1	1	0.142857
SARAF	0.00654034	-2.91815	0.402	0.362	1	1	0.285714
SNHG6	0.00659706	-19.6865	0.562	0.579	1	1	0.214286
MRPL24	0.00659718	3.93567	0.103	0.081	1	1	0.857143
GDI2	0.00662757	-5.06275	0.428	0.392	1	1	0.357143
TRAT1	0.00663454	-1.37094	0.083	0.063	1	0	0
GATC	0.00667362	-7.07662	0.13	0.106	1	0	0
SLITRK4	0.00668006	-109.228	0.073	0.097	1	0.999981	0.642845
MAPRE1	0.00673135	-0.663184	0.144	0.175	1	1	0.5
DDX47	0.00678123	-4.41238	0.077	0.101	1	1	0.785714
ZSCAN16-AS1	0.00681354	-1.17873	0.074	0.098	1	0	0
CSNK1A1	0.00683628	-10.6552	0.366	0.327	1	1	0.571429
PELI1	0.00686789	-179.451	0.088	0.068	1	0	0
HEMGN	0.00689742	-64.4799	0.04	0.06	1	0	0
SATB1	0.00699597	-4.04134	0.231	0.201	1	0	0
LNPEP	0.00708284	0.478309	0.117	0.093	1	1	0.642857
CLINT1	0.00709508	-7.84348	0.362	0.324	1	0	0
THAP5	0.00714682	-0.731403	0.1	0.079	1	0	0
CIR1	0.00715682	-0.268054	0.175	0.206	1	1	0.428571
ARGLU1	0.00716304	4.18243	0.553	0.507	1	1	0.285714
OAZ1	0.00719077	-20.9104	0.644	0.61	1	1	0.214286
SAFB2	0.00723895	0.0154383	0.151	0.125	1	0	0
PRPF8	0.00731925	-0.505321	0.175	0.146	1	0	0
DUSP23	0.00733048	0.0955114	0.092	0.071	1	0	0
LIMS1	0.00735883	-75.3242	0.25	0.279	1	1	0.357143
PIM2	0.00737591	-26.5948	0.112	0.091	1	0	0
GTPBP4	0.00739735	-4.10468	0.156	0.185	1	0	0
YBX1	0.00743991	-64.0356	0.836	0.847	1	1	0
PLGRKT	0.00745742	-24.2079	0.099	0.078	1	0	0
NME4	0.00746082	-1.21756	0.116	0.092	1	0	0
TNFSF10	0.00762954	-39.8893	0.154	0.129	1	1	0.642857
TNFAIP3	0.00765807	-28.2373	0.097	0.122	1	0	0
PLSCR1	0.00766354	-7.63764	0.098	0.123	1	0.995026	0.710733
CD53	0.00770552	-3.23251	0.28	0.246	1	0	0
ST13	0.00771367	-25.3023	0.44	0.475	1	1	0.285714
CBX3	0.00776004	-34.6022	0.492	0.517	1	1	0.357143
PFDN2	0.00780484	-6.85406	0.134	0.162	1	0	0
MS4A6A	0.00784321	-13.6533	0.166	0.139	1	0	0
NDUFS1	0.00796357	-2.50606	0.092	0.117	1	0	0
ATG16L2	0.00798073	0.600696	0.1	0.079	1	0	0
LBH	0.00803413	0.862423	0.074	0.097	1	0	0
NDUFA13	0.00804463	-22.3783	0.54	0.496	1	0	0
ERGIC2	0.00814446	-2.8107	0.129	0.106	1	0	0
LOC441454	0.0081455	2.1098	0.147	0.123	1	0	0
SLC25A37	0.00818393	-inf	0.236	0.271	1	0	0
ARHGAP5	0.00825019	-1.59522	0.153	0.127	1	0	0
EIF4A2	0.00827415	-6.30607	0.532	0.492	1	0	0
PAG1	0.00828105	-7.93328	0.148	0.122	1	1	0.571429
SEPHS2	0.00829085	-0.998812	0.156	0.129	1	0	0
TPM4	0.00829318	-66.7204	0.461	0.422	1	0	0
LYSMD3	0.00830281	2.06775	0.088	0.068	1	0	0
TMEM14C	0.00841079	-23.6132	0.269	0.233	1	0	0
PRC1	0.00841798	-35.1653	0.097	0.122	1	0	0
NFAT5	0.00844491	1.7315	0.099	0.125	1	0	0
MRPS5	0.00849782	8.28275	0.182	0.153	1	0	0
ANAPC11	0.00858278	-5.39001	0.297	0.265	1	0	0
PPP1CA	0.00859303	-0.724805	0.192	0.162	1	1	0.571429
NACAP1	0.00859708	2.05488	0.127	0.103	1	0	0
MAP3K20	0.00863857	-7.57404	0.069	0.091	1	0	0
RANBP2	0.00864195	-14.191	0.214	0.248	1	0	0
CHCHD2	0.00865314	-0.662047	0.49	0.459	1	1	0.285714
PSMA3-AS1	0.00869586	-0.377209	0.18	0.152	1	1	0.642857
YWHAE	0.00870828	-19.4525	0.522	0.537	1	1	0.142857
KPNA3	0.00874684	-5.17065	0.087	0.111	1	0	0
FTH1	0.00879627	-81.3474	0.687	0.671	1	1	0.142857
KIDINS220	0.00879679	-0.673895	0.147	0.176	1	0	0
CENPF	0.00880582	-101.538	0.181	0.211	1	0	0
POLE3	0.00882006	-12.1229	0.194	0.224	1	1	0.357143
EIF2B4	0.00883839	-2.79287	0.059	0.081	1	0	0
MEF2C	0.00885474	-9.64096	0.243	0.277	1	0	0
RTN4	0.00890574	-9.59725	0.284	0.25	1	1	0.357143
GSR	0.00893347	-0.665814	0.058	0.079	1	1	0.857143
PHF10	0.00894465	-3.58444	0.085	0.108	1	1	0.571429
SORT1	0.0090314	-3.1858	0.055	0.076	1	0	0
H2AFY	0.00910761	-34.9347	0.51	0.478	1	0	0
NSRP1	0.00916878	-5.6621	0.146	0.173	1	0	0
ARMC8	0.00920227	0.548203	0.064	0.085	1	0	0
DCTPP1	0.00921803	-0.549911	0.099	0.078	1	0	0
FUT8	0.00926905	-0.620056	0.096	0.076	1	0	0
ELOB	0.0093232	7.58168	0.351	0.384	1	1	0.428571
BIN2	0.00935926	-3.0154	0.291	0.26	1	1	0.5
GOSR1	0.00945969	-1.2607	0.113	0.091	1	0	0
PLAC8	0.00956772	-23.2747	0.463	0.435	1	1	0.428571
TUG1	0.00958843	4.57078	0.221	0.256	1	1	0.5
SSBP1	0.00959727	-20.9202	0.298	0.329	1	1	0.285714
LINC01835	0.00960116	-5.11556	0.023	0.037	1	0	0
ATP6V0C	0.00968371	0.487141	0.148	0.124	1	0	0
GOLGA8B	0.00974546	-1.14492	0.086	0.067	1	0	0
C14orf119	0.00976175	0.41395	0.089	0.069	1	0	0
