## Supplementary Table 18 for "Scalable nonparametric clustering with unified marker gene selection for single-cell RNA-seq data" (part 5 of 27)

### Sheet: SFS_Plasma_EAL (continued)
Cluster_11__Genes	p_val	avg_log2FC	pct.1	pct.2	p_val_adj	Cluster_11--Cluster_NCLUSION_pips	Cluster_11--Cluster_NCLUSION_adjustedpips
TUBA1B	0.00979205	-39.4619	0.394	0.359	1	0	0
SLC30A7	0.00983101	2.63658	0.111	0.089	1	0	0
ATXN8OS	0.00987069	-3.79647	0.256	0.223	1	1	0.428571
METTL12	0.01007	-0.0297466	0.126	0.102	1	0	0
ELOC	0.0100898	-6.15442	0.188	0.217	1	0	0
CNIH4	0.0101582	-6.25345	0.125	0.151	1	1	0.642857
NDUFA5	0.0102333	3.55322	0.23	0.263	1	0	0
XRCC4	0.0103036	-1.40437	0.053	0.073	1	0	0
CMTM6	0.0103063	-34.8632	0.266	0.299	1	0	0
LMAN1	0.0103113	-26.5152	0.218	0.19	1	0	0
PNN	0.0103389	-5.72894	0.346	0.384	1	1	0.285714
HBD	0.0103556	-336.775	0.084	0.064	1	1	0.857143
UBE2I	0.0103751	-0.569234	0.196	0.169	1	0	0
VAPA	0.0103934	-38.1062	0.329	0.357	1	1	0.357143
RN7SL2	0.010612	-16.1699	0.224	0.193	1	0	0
PCBP1	0.0106148	-0.955615	0.309	0.277	1	1	0.214286
COX7C	0.0106281	-94.3315	0.736	0.741	1	1	0.142857
ENY2	0.0107161	-4.57196	0.325	0.351	1	1	0.214286
POU4F1	0.0107349	-13.4233	0.017	0.031	1	0	0
NUP153	0.0108322	-4.40439	0.089	0.113	1	0	0
SORL1	0.0108446	0.30043	0.228	0.198	1	0	0
SMG1	0.0109877	-16.3609	0.437	0.403	1	1	0.285714
SARNP	0.0110905	6.61068	0.296	0.325	1	1	0.285714
HAUS6	0.0110966	-24.9647	0.106	0.131	1	0	0
AGO2	0.0111578	-4.88407	0.133	0.161	1	0	0
PNRC1	0.0112858	-5.55903	0.344	0.312	1	0	0
COLGALT1	0.0113012	-0.625598	0.124	0.102	1	0	0
AIP	0.0113054	-0.331585	0.122	0.1	1	0	0
SLA	0.0113523	-7.13919	0.099	0.124	1	0	0
GNPDA1	0.0113989	-2.53906	0.048	0.067	1	0	0
CWC27	0.0115803	-4.41097	0.092	0.115	1	0	0
MRPS34	0.0116194	-1.68331	0.219	0.189	1	0	0
ROCK2	0.0116399	-16.3431	0.165	0.191	1	1	0.5
VMA21	0.0116627	-0.973014	0.154	0.183	1	0	0
TBC1D5	0.0116691	-3.89184	0.17	0.199	1	0	0
DDX50	0.0117035	-4.46457	0.139	0.165	1	1	0.571429
COX8A	0.011737	-16.1246	0.385	0.359	1	1	0.285714
SUPT5H	0.0118249	-0.955184	0.148	0.125	1	0	0
AP1G2	0.0118257	-0.801302	0.092	0.072	1	0	0
MFSD6	0.0118608	-1.34686	0.106	0.085	1	0	0
NBPF10	0.0118801	-0.901954	0.085	0.066	1	0	0
ATP8A1	0.0119631	-0.120231	0.072	0.055	1	0	0
APBB1IP	0.0120562	16.1275	0.204	0.175	1	0	0
DYNC1I2	0.0120773	-2.45922	0.195	0.224	1	0	0
BMP2K	0.0121414	-13.4055	0.058	0.078	1	0	0
DRAP1	0.0121423	-3.2526	0.239	0.21	1	1	0.428571
KDELR1	0.0121608	-0.324137	0.141	0.117	1	0	0
FEZ2	0.0123227	-1.37196	0.086	0.109	1	0	0
LOC374443	0.0123549	-0.0191812	0.077	0.059	1	0	0
ATP5B	0.0123867	-8.51307	0.352	0.317	1	1	0.285714
CEP350	0.0124105	-10.6548	0.284	0.317	1	0	0
LARP4B	0.0124136	2.09861	0.213	0.184	1	1	0.5
SMIM26	0.0125097	-2.11325	0.243	0.213	1	1	0.357143
GNA15	0.0126409	-0.530738	0.095	0.076	1	0	0
TRIP12	0.0126951	-7.62827	0.23	0.266	1	1	0.5
CCND3	0.0127504	-3.0879	0.189	0.162	1	0	0
TBC1D4	0.0127515	-2.11362	0.036	0.053	1	0	0
ANKRD28	0.0127535	-72.2114	0.32	0.284	1	0	0
AGFG1	0.0127535	-6.51646	0.084	0.106	1	0	0
ALOX5AP	0.0127574	-4.75658	0.105	0.084	1	1	0.857143
RBM26	0.0128017	-3.76262	0.172	0.2	1	1	0.428571
ANXA4	0.0128536	-1.63229	0.075	0.096	1	0	0
CEBPZ	0.0128666	-16.5153	0.229	0.257	1	1	0.5
MATR3	0.0129183	-30.5385	0.607	0.627	1	1	0.285714
FLOT1	0.0130145	0.230476	0.086	0.067	1	0	0
ARHGAP25	0.0130457	-4.98048	0.154	0.129	1	1	0.5
LEPROT	0.0130629	-1.58501	0.136	0.165	1	0	0
PARL	0.0132707	-3.12284	0.135	0.112	1	1	0.857143
HBA2	0.0132921	-inf	0.072	0.056	1	0	0
NDUFC2	0.0134346	-3.31531	0.319	0.285	1	0	0
PRPF38B	0.0135178	-9.21366	0.266	0.296	1	1	0.428571
EPB41	0.0135608	-6.97941	0.193	0.225	1	1	0.357143
APLP2	0.0136583	-44.4869	0.481	0.453	1	1	0.0714286
SMARCD1	0.0136693	-1.75362	0.051	0.07	1	0	0
DYNLRB1	0.0136781	0.290763	0.135	0.112	1	1	0.571429
DENR	0.0137079	-0.832529	0.182	0.21	1	1	0.571429
SCCPDH	0.01374	-1.17142	0.169	0.145	1	0	0
KHDRBS1	0.013896	-2.45492	0.284	0.316	1	1	0.357143
PTPN7	0.0139031	0.146864	0.117	0.095	1	0	0
SON	0.0139527	8.94717	0.576	0.596	1	1	0.285714
SERINC3	0.0140346	3.43787	0.234	0.206	1	1	0.428571
HNRNPF	0.0140443	-6.94998	0.298	0.268	1	1	0.428571
MAN1A2	0.014064	-5.31953	0.398	0.365	1	0	0
TMEM126B	0.0141904	-3.30391	0.136	0.161	1	1	0.571429
AZI2	0.0144055	-6.83469	0.11	0.135	1	0	0
DUSP22	0.0144058	-1.23494	0.1	0.08	1	0	0
DDX60L	0.014411	-1.84591	0.074	0.095	1	0	0
LINC00987	0.0144407	2.56258	0.23	0.201	1	0	0
NGLY1	0.0144807	-3.94108	0.152	0.127	1	0	0
GMNN	0.0144819	-3.47044	0.12	0.144	1	0	0
FBXO11	0.014578	-0.414685	0.097	0.12	1	1	0.642857
PSME4	0.0145852	-5.02182	0.121	0.146	1	0	0
DNAJB6	0.0146006	-29.465	0.217	0.249	1	1	0.357143
RAD17	0.0146508	3.27355	0.128	0.106	1	0	0
PDIA3	0.0146719	-45.28	0.561	0.523	1	0	0
CCND2	0.0147218	-19.0602	0.255	0.289	1	0	0
ISG15	0.014779	-17.0227	0.073	0.095	1	0	0
ARIH1	0.0148732	-0.943714	0.095	0.118	1	0	0
COIL	0.0148787	-5.22919	0.084	0.106	1	0	0
PIP4K2A	0.0149454	7.80018	0.182	0.21	1	0.999853	0.285672
CD46	0.0150783	-3.52832	0.243	0.217	1	0	0
KNL1	0.0150958	-24.8472	0.072	0.094	1	0	0
CNOT6	0.0150965	-4.31568	0.064	0.084	1	0	0
NDUFS7	0.0151468	-0.424522	0.142	0.119	1	1	0.714286
TAOK3	0.0151537	-6.64017	0.291	0.323	1	0	0
DCTN3	0.0151594	-0.453905	0.121	0.099	1	0	0
GDE1	0.0152322	-1.91428	0.114	0.092	1	1	0.714286
CEBPZOS	0.0152594	-123.173	0.195	0.167	1	1	0.5
PSENEN	0.0153466	0.272229	0.103	0.083	1	0	0
TOP2A	0.0154003	-105.883	0.152	0.183	1	0	0
H1FX	0.0154272	-17.6907	0.202	0.231	1	0	0
BCLAF1	0.0157436	-27.958	0.455	0.488	1	1	0.428571
OPA1	0.0158694	-10.0665	0.14	0.164	1	0	0
RAD51AP1	0.0159299	-6.90412	0.065	0.085	1	0	0
RANBP1	0.0159374	-33.6412	0.268	0.298	1	1	0.571429
NBDY	0.0159756	0.658256	0.097	0.078	1	0	0
SPATS2	0.0162789	-7.33801	0.096	0.077	1	0	0
RAB27B	0.0163266	-31.9501	0.051	0.068	1	0	0
MAP3K13	0.0164024	8.97499	0.088	0.069	1	0	0
MED28	0.0164063	-2.70696	0.123	0.149	1	0	0
ZMYM4	0.0164918	-3.06722	0.145	0.173	1	1	0.642857
IST1	0.0166074	-6.30282	0.176	0.15	1	0	0
GGNBP2	0.0167779	-1.21289	0.237	0.211	1	0	0
PIK3C3	0.0167853	-0.722242	0.059	0.078	1	0	0
DHX30	0.0169233	-0.216979	0.09	0.112	1	1	0.642857
TFPI	0.0169322	-3.77331	0.08	0.101	1	0	0
MB21D1	0.0169845	-0.168345	0.097	0.078	1	0	0
SVIL	0.0170285	-1.73221	0.076	0.059	1	0	0
PSME2	0.0171457	-3.06007	0.341	0.311	1	0	0
RNF114	0.0171841	-5.35291	0.131	0.109	1	1	0.642857
TNIP1	0.0171879	-0.758874	0.134	0.111	1	0	0
MCM6	0.0171918	-10.1102	0.108	0.132	1	0	0
ARHGEF3	0.0171926	-1.40681	0.052	0.071	1	0	0
ARPC2	0.0172717	-26.511	0.692	0.657	1	1	0.285714
ARPC5L	0.0173002	-7.78713	0.157	0.132	1	0	0
EIF3M	0.017308	-4.17672	0.293	0.262	1	1	0.357143
FCF1	0.0173271	-1.80859	0.116	0.14	1	0	0
TOR1A	0.0173482	-0.133523	0.106	0.085	1	0	0
SMC6	0.0174055	-3.02155	0.097	0.12	1	1	0.714286
C19orf60	0.0175679	0.108839	0.173	0.149	1	0	0
TOR1AIP2	0.0176275	-5.86931	0.158	0.184	1	0	0
ARHGDIB	0.0176897	-84.2255	0.642	0.665	1	0	0
P4HB	0.0177361	-21.9323	0.258	0.23	1	0	0
MACF1	0.0177612	-34.7161	0.393	0.418	1	1	0.285714
TAF7	0.0179264	-1.06001	0.291	0.26	1	0	0
UCHL5	0.0179382	-0.418726	0.138	0.162	1	1	0.642857
ANKRD26	0.0179415	-1.86081	0.061	0.08	1	0	0
BFAR	0.0179772	1.87037	0.098	0.079	1	0	0
VMP1	0.0181316	-20.401	0.28	0.249	1	1	0.357143
TCF25	0.0182137	-1.07055	0.254	0.225	1	1	0.642857
SNRPG	0.0182165	-35.7466	0.389	0.41	1	1	0.214286
YWHAG	0.0182921	0.340542	0.195	0.219	1	1	0.5
FAM96B	0.018352	-7.55351	0.236	0.207	1	1	0.428571
PMS2	0.0183616	-0.330062	0.105	0.085	1	0	0
CD68	0.0184332	-3.37023	0.152	0.127	1	0	0
SNRPE	0.0184402	-23.6396	0.381	0.402	1	1	0.428571
SFT2D1	0.0185308	-6.34051	0.161	0.135	1	0	0
SIVA1	0.018673	-12.0816	0.299	0.265	1	1	0.642857
TXN	0.0187669	-102.957	0.527	0.529	1	1	0
SEC61A1	0.0187755	-1.63473	0.143	0.122	1	0	0
NR3C1	0.0188215	-7.34671	0.218	0.191	1	0	0
KIAA0100	0.0188683	0.323917	0.113	0.093	1	0	0
AKR1C3	0.018965	-74.3339	0.1	0.081	1	0	0
STAM2	0.0189663	-1.35754	0.115	0.094	1	0	0
MRPL36	0.0189798	-8.25621	0.106	0.127	1	1	0.428571
DHFR	0.0191261	-13.5329	0.171	0.202	1	1	0.642857
IL1RAP	0.0191311	0.699023	0.072	0.092	1	0	0
TRAPPC5	0.0192507	-0.707868	0.187	0.161	1	1	0.571429
LPGAT1	0.0193109	-7.56258	0.106	0.13	1	0	0
NARS	0.0195178	-6.81701	0.258	0.283	1	0	0
STOML2	0.0195518	-2.64553	0.147	0.124	1	1	0.928571
CNOT6L	0.0195854	0.68601	0.176	0.205	1	0	0
ELANE	0.0197236	50.8351	0.134	0.116	1	0	0
KLC1	0.0198289	-1.97017	0.159	0.135	1	1	0.571429
MORC2	0.0199154	-17.3668	0.046	0.063	1	0	0
NDUFA3	0.0199293	0.0440479	0.194	0.169	1	0	0
B4GALT1	0.0199597	-212.447	0.135	0.16	1	0	0
DDX6	0.0199725	-19.3137	0.414	0.441	1	1	0.357143
CTNNBL1	0.019978	-4.44559	0.079	0.1	1	0	0
AFTPH	0.0200235	2.60862	0.195	0.169	1	0	0
HLA-F	0.0200472	-0.561119	0.229	0.203	1	1	0.571429
STAT1	0.020093	-19.1564	0.17	0.196	1	1	0.357143
PECAM1	0.0201749	3.4995	0.208	0.182	1	1	0.642857
PIK3CA	0.0204238	-3.20103	0.083	0.104	1	0	0
ATXN1	0.0204731	-1.65551	0.096	0.078	1	0	0
AMD1	0.0205035	-35.0934	0.298	0.327	1	1	0.357143
FIBP	0.0205191	-0.775712	0.097	0.078	1	0	0
IGSF6	0.0205304	-14.9834	0.108	0.088	1	0	0
ORC2	0.0205393	-2.58089	0.056	0.074	1	0	0
TBCB	0.020785	1.77604	0.12	0.1	1	0	0
SPCS3	0.0208138	22.5265	0.471	0.449	1	1	0.142857
PAPOLG	0.0209153	-0.599296	0.049	0.066	1	0	0
AUP1	0.0211152	-3.03295	0.171	0.146	1	0	0
ISCU	0.0211622	0.255118	0.197	0.172	1	0	0
BOD1L1	0.0212247	-3.70866	0.211	0.242	1	0	0
CCAR1	0.0212989	-10.1714	0.206	0.236	1	1	0.428571
RAN	0.0213469	6.6569	0.438	0.466	1	1	0.214286
SACS	0.0218019	-2.05842	0.079	0.099	1	0	0
STAG2	0.0219055	-467.988	0.387	0.413	1	1	0.5
NAP1L1	0.0220804	-50.8451	0.715	0.698	1	1	0.214286
ATP2A2	0.0221808	-2.4824	0.108	0.13	1	0	0
JAK3	0.0222037	-0.607989	0.085	0.105	1	0.999997	0.571427
TRIM33	0.0223042	-4.48453	0.14	0.162	1	1	0.428571
THEMIS2	0.022409	-2.85057	0.106	0.087	1	1	0.857143
NAGK	0.0225346	-7.60001	0.082	0.065	1	0	0
DNAJB11	0.0226469	-4.61507	0.157	0.135	1	0	0
TAF12	0.0226728	-0.0159861	0.059	0.078	1	0	0
PABPN1	0.0227838	-3.01092	0.235	0.264	1	0	0
PSIP1	0.0228303	-5.69423	0.257	0.285	1	1	0.5
RALB	0.0228775	-2.08883	0.129	0.152	1	0	0
THEM4	0.0229426	-1.78797	0.077	0.06	1	0	0
ATP6V0E1	0.0229734	0.808983	0.231	0.202	1	0	0
GHITM	0.0230491	-7.44559	0.269	0.295	1	0	0
TSTD1	0.0231003	-0.260552	0.156	0.181	1	0	0
LRBA	0.0231069	-3.01888	0.072	0.09	1	1	0.642857
SNHG9	0.0231357	-3.11591	0.108	0.131	1	0	0
RLF	0.0232071	-15.1366	0.088	0.109	1	1	0.642857
BCL11A	0.0232447	-3.78986	0.193	0.166	1	0	0
HIPK1	0.0232706	-12.7082	0.149	0.175	1	0	0
MRFAP1L1	0.0233108	-9.05021	0.176	0.151	1	1	0.285714
ARHGAP15	0.0233501	-10.1507	0.205	0.236	1	1	0.428571
GNAQ	0.0233676	-37.0303	0.268	0.292	1	0	0
INTS13	0.0233868	-16.0373	0.098	0.119	1	1	0.714286
BCAT1	0.0234219	-11.661	0.122	0.144	1	0	0
FCMR	0.0234588	-0.78919	0.028	0.041	1	0	0
ITGAL	0.0234879	-0.95107	0.152	0.129	1	0	0
SLC4A7	0.0235122	0.965606	0.065	0.083	1	0	0
COX7B	0.0235258	-39.4996	0.479	0.496	1	1	0.142857
UBXN7	0.023562	0.0748926	0.072	0.092	1	0	0
DESI2	0.0235693	-2.09521	0.105	0.085	1	0	0
GCA	0.0236428	-41.7855	0.12	0.141	1	0	0
CPNE1	0.0236702	-0.613558	0.18	0.156	1	0	0
CAPG	0.0236921	0.435895	0.142	0.12	1	0	0
RALA	0.0238203	9.9609	0.152	0.177	1	1	0.428571
FKBP5	0.0238722	-21.1187	0.293	0.265	1	0	0
ANKLE2	0.0239219	-3.38753e-05	0.174	0.149	1	0	0
BROX	0.0239716	-1.89024	0.132	0.156	1	1	0.5
MRPS27	0.0240797	-9.84629	0.069	0.088	1	0	0
MIA3	0.024149	2.29827	0.204	0.179	1	0	0
FAM35A	0.0241624	-2.50544	0.065	0.083	1	0	0
TOR1AIP1	0.0242382	-7.41769	0.171	0.147	1	0	0
AIMP1	0.0242526	-49.688	0.234	0.26	1	1	0.428571
SLF2	0.0244723	0.456005	0.128	0.107	1	0	0
UPP1	0.0246601	-31.3175	0.08	0.063	1	0	0
VPS28	0.0247121	-0.176936	0.143	0.121	1	0	0
PMAIP1	0.0247769	-15.7633	0.128	0.153	1	0	0
EFHD2	0.0248479	-2.78787	0.147	0.171	1	0	0
DCTN2	0.0248857	2.39002	0.142	0.121	1	1	0.857143
TXNDC17	0.024896	-39.3076	0.203	0.225	1	0	0
MYO10	0.0249623	-118.222	0.137	0.162	1	0	0
CD164	0.0250123	-43.8025	0.356	0.382	1	1	0.428571
SMARCA2	0.0250234	-1.70124	0.181	0.205	1	0	0
TM7SF3	0.0252466	-4.20684	0.162	0.138	1	0	0
ADI1	0.0252485	-3.18378	0.162	0.187	1	0	0
ANAPC16	0.0253752	-3.03632	0.264	0.235	1	0	0
UTP18	0.0253923	-6.39299	0.136	0.159	1	1	0.5
MFN2	0.0254006	-1.37333	0.058	0.075	1	1	0.857143
FANCD2	0.0254316	-4.52033	0.106	0.087	1	0	0
IER3IP1	0.0254353	-3.02061	0.181	0.155	1	0	0
CTBP2	0.0254787	-1.97651	0.117	0.14	1	0	0
CCDC112	0.025659	-4.56811	0.051	0.068	1	0	0
NME2	0.0258115	-30.7551	0.491	0.514	1	1	0.142857
MEIS1	0.0261362	-2.59517	0.056	0.073	1	0	0
ARHGEF6	0.0261466	-6.2673	0.187	0.212	1	0	0
EGR1	0.0261879	-69.0068	0.098	0.119	1	0	0
EIF3I	0.0261945	-1.05074	0.257	0.232	1	1	0.5
HMG20B	0.0264929	1.71495	0.146	0.124	1	1	0.571429
NDFIP1	0.0266398	-1.8414	0.158	0.136	1	1	0.357143
TMEM154	0.0266787	-1.12726	0.098	0.08	1	0	0
ARMT1	0.0267523	-19.7895	0.056	0.073	1	0	0
PTPRCAP	0.0267712	-0.817179	0.268	0.239	1	1	0.571429
HAUS3	0.0269804	-3.31837	0.074	0.094	1	0	0
HMGN1	0.0269889	-29.4104	0.463	0.477	1	1	0.142857
TIMM17B	0.027012	0.336157	0.096	0.078	1	0	0
P2RX1	0.0273596	-0.201663	0.107	0.089	1	0	0
SGO2	0.0274938	-13.125	0.094	0.114	1	0	0
WIPF1	0.0277527	-2.59393	0.195	0.22	1	1	0.5
YEATS4	0.027753	14.5923	0.162	0.187	1	0.999935	0.571391
SRSF9	0.027989	-0.109424	0.122	0.102	1	0	0
TMCO1	0.0280044	-4.85494	0.243	0.269	1	0	0
HNRNPUL1	0.0281534	-4.83978	0.23	0.255	1	0	0
MED1	0.0283818	5.86162	0.135	0.157	1	1	0.5
SYK	0.0285434	-2.0486	0.219	0.194	1	0	0
NXF1	0.0286297	-8.4805	0.118	0.098	1	1	0.857143
LY75	0.0286408	-3.14175	0.135	0.114	1	1	0.857143
MPHOSPH6	0.0288003	-8.46034	0.084	0.103	1	0	0
TRMT6	0.028807	-0.623134	0.073	0.092	1	0	0
MIF-AS1	0.0288372	-31.4978	0.271	0.297	1	0	0
SEPT7	0.0288441	-29.2714	0.411	0.436	1	1	0.357143
SDCCAG8	0.0289874	-7.51329	0.162	0.14	1	0	0
ZYX	0.0292327	-0.540769	0.127	0.106	1	0	0
ODC1	0.029243	-4.6723	0.091	0.111	1	0	0
FLI1	0.0293342	-6.58411	0.163	0.188	1	1	0.642857
SUSD6	0.0297131	-1.74699	0.14	0.118	1	0	0
WDR36	0.0297832	-7.02618	0.095	0.116	1	1	0.785714
MRPL12	0.029796	-0.991406	0.088	0.108	1	0.99994	0.99994
AATF	0.0298393	-4.36745	0.086	0.105	1	0	0
PDHX	0.0298748	-16.7085	0.055	0.072	1	0	0
TKT	0.0300421	-71.0087	0.522	0.504	1	1	0.142857
SKIL	0.0301584	-776.251	0.065	0.083	1	0	0
AKAP8L	0.0302665	1.12145	0.08	0.064	1	0	0
ACTR6	0.0303679	-3.48265	0.122	0.145	1	0	0
CASP2	0.0303715	-2.93719	0.142	0.122	1	0	0
LGALS9	0.0304411	-3.47374	0.118	0.098	1	0	0
TRIP11	0.0304561	-4.94415	0.192	0.168	1	0	0
SEPT11	0.0306119	-2.64911	0.161	0.182	1	0.996775	0.569586
RCN2	0.030635	0.958159	0.131	0.155	1	0	0
ZC3H13	0.0307107	-3.13708	0.213	0.238	1	1	0.428571
NLRP1	0.0308414	-0.842706	0.058	0.075	1	0	0
TMEM230	0.0309543	-1.86334	0.22	0.194	1	0	0
NAT10	0.0309912	-7.6329	0.084	0.103	1	0	0
PIGS	0.0310182	-1.05406	0.12	0.101	1	0	0
PBRM1	0.031163	-2.85128	0.22	0.196	1	0	0
CMC1	0.0312249	-9.80449	0.138	0.16	1	1	0.428571
SERTAD2	0.0313744	-3.10136	0.122	0.103	1	0	0
GMCL1	0.0314038	-8.63144	0.082	0.102	1	0	0
PNKD	0.0314853	3.34509	0.145	0.124	1	0	0
EMP1	0.0315732	-21.0605	0.071	0.056	1	0	0
UBE2V1	0.0315951	3.23934	0.244	0.269	1	1	0.428571
PRPF6	0.0316798	-0.820968	0.141	0.121	1	0	0
GPRIN3	0.0319235	1.73195	0.053	0.041	1	0	0
KPNA2	0.0319642	-11.6879	0.082	0.101	1	0	0
IK	0.0320417	-11.5235	0.235	0.265	1	0	0
ZNF480	0.0320991	-1.63878	0.082	0.102	1	0	0
PSMC5	0.0321781	0.00790279	0.187	0.164	1	0	0
CREBBP	0.0321799	-0.386434	0.12	0.143	1	0	0
ADSS	0.0325106	-3.64263	0.148	0.171	1	1	0.571429
TARS	0.0325118	-9.20299	0.202	0.227	1	0	0
BLVRB	0.0325225	-36.6239	0.137	0.116	1	0	0
VAV3	0.0325604	-2.31736	0.097	0.117	1	0	0
TEX10	0.0326069	-2.38702	0.091	0.109	1	0	0
NDUFA2	0.0326093	14.7085	0.241	0.215	1	0	0
SERPINA1	0.0326789	-5.86741	0.047	0.063	1	0	0
PYROXD1	0.0327762	-14.2198	0.072	0.09	1	0	0
ZNF585A	0.0328112	-0.205621	0.076	0.061	1	0	0
NDUFB7	0.0329045	-9.61354	0.292	0.264	1	0	0
MRPS28	0.0330047	-0.510966	0.15	0.128	1	0	0
AK3	0.033051	0.788784	0.128	0.108	1	0	0
KLRK1	0.0331553	-13.9605	0.036	0.049	1	0	0
DDX10	0.0331639	-8.76745	0.092	0.111	1	1	0.571429
PPIG	0.0333242	-17.8202	0.271	0.298	1	1	0.428571
TAF1B	0.0333858	-12.8617	0.072	0.089	1	0	0
CENPW	0.0333929	-2.44833	0.092	0.112	1	0	0
SOD2	0.033399	-11.1645	0.146	0.168	1	1	0.357143
GPCPD1	0.0334321	-5.16155	0.226	0.2	1	1	0.357143
EEF1E1	0.0334998	-0.556504	0.119	0.14	1	0	0
BCL11B	0.0336334	-3.62994	0.058	0.074	1	0	0
GGA2	0.0336401	-6.6421	0.113	0.094	1	0	0
ANKHD1	0.0336419	2.3469	0.255	0.229	1	0	0
ZNF721	0.0336991	-0.197622	0.044	0.059	1	0	0
ADPGK	0.0338693	4.94386	0.127	0.107	1	0	0
UQCRC1	0.0339955	-1.70301	0.168	0.144	1	1	0.785714
CCNY	0.0340193	-0.924282	0.1	0.121	1	1	0.785714
TIMM13	0.0340529	5.06737	0.225	0.2	1	0	0
KDM6A	0.0340869	-1.00972	0.058	0.074	1	0	0
MRPS18C	0.0341233	-22.5844	0.17	0.193	1	0	0
EIF6	0.0342187	-1.39745	0.129	0.11	1	0.995169	0.781918
AKAP2	0.0342254	-5.89992	0.133	0.114	1	0	0
FGD3	0.034288	0.2459	0.072	0.058	1	0	0
SNAP29	0.0343793	7.09266	0.133	0.112	1	0	0
RASGEF1B	0.0344183	-1.82377	0.049	0.064	1	0	0
FAM200B	0.0344712	-1.53482	0.074	0.092	1	0	0
PIK3AP1	0.0344848	-15.515	0.152	0.131	1	0	0
MRPL30	0.0345497	-8.68459	0.108	0.128	1	0	0
MYCBP2	0.0345558	-17.2907	0.35	0.373	1	1	0.5
HK1	0.0346475	-3.19352	0.055	0.071	1	0	0
AHR	0.0346544	-5.12213	0.205	0.18	1	0	0
TRIR	0.0348432	1.4071	0.195	0.171	1	1	0.571429
PAIP2	0.0348605	-5.56893	0.331	0.361	1	1	0.285714
DDX42	0.0349284	-1.44589	0.142	0.165	1	1	0.571429
AKAP9	0.035006	-17.6602	0.384	0.359	1	1	0.428571
TOPBP1	0.035088	-3.20637	0.144	0.167	1	1	0.785714
HDAC2	0.0351532	-20.1027	0.217	0.242	1	1	0.642857
ARID1A	0.0352384	3.0121	0.128	0.149	1	0	0
PPP1R2	0.0352449	-2.39481	0.257	0.233	1	0	0
MR1	0.0354336	-1.12388	0.092	0.075	1	0	0
SURF6	0.0354534	2.31113	0.054	0.07	1	0	0
SNHG25	0.0356052	0.679873	0.19	0.216	1	0	0
RAP1B	0.0356531	-86.4071	0.361	0.392	1	1	0.0714286
ZFYVE16	0.0356702	-0.134094	0.088	0.071	1	0	0
METTL16	0.0357412	-2.7953	0.062	0.079	1	0	0
SDHAF3	0.0357763	-4.17095	0.068	0.085	1	0	0
UXS1	0.0358217	-0.390729	0.211	0.187	1	1	0.428571
WDR33	0.0358639	-12.6489	0.126	0.147	1	0	0
MTPAP	0.0358984	-0.845956	0.076	0.094	1	1	0.857143
TRIM59	0.036038	-7.06546	0.076	0.061	1	0	0
F2R	0.0360575	-4.42591	0.049	0.064	1	0	0
HIKESHI	0.0361672	-1.99707	0.185	0.161	1	0	0
SUGP2	0.0362208	-2.91154	0.18	0.158	1	0	0
PRKAR2B	0.0362843	-36.4939	0.058	0.074	1	0	0
KLHDC2	0.0364143	0.26352	0.091	0.074	1	0	0
ANAPC5	0.0364193	-3.22014	0.287	0.26	1	0	0
TNKS	0.0365562	-2.32541	0.053	0.069	1	0	0
DDX18	0.0365701	-10.5082	0.257	0.28	1	1	0.5
ZNF22	0.0366847	-0.773296	0.211	0.187	1	1	0.642857
RIPK1	0.036717	-0.727183	0.097	0.08	1	0	0
LSM3	0.0367411	-9.21351	0.291	0.317	1	0	0
IVD	0.0367846	0.649778	0.147	0.127	1	0	0
EZH2	0.0368629	-19.3814	0.154	0.133	1	0	0
CHD9	0.0369207	-5.98272	0.201	0.225	1	0	0
KPNA1	0.0370152	-4.2396	0.099	0.119	1	1	0.571429
PSMD7	0.0370795	-13.1902	0.235	0.262	1	1	0.428571
RCC1	0.037121	-3.16628	0.069	0.086	1	0	0
HNRNPA3P1	0.0372202	0.571135	0.094	0.115	1	0	0
SCRN1	0.0372418	-0.215814	0.081	0.066	1	0	0
C11orf74	0.0372462	-10.004	0.097	0.079	1	0	0
IKBIP	0.0372497	2.48903	0.14	0.119	1	0	0
TPX2	0.0373028	-6.51406	0.111	0.132	1	0	0
SNHG16	0.0374824	-7.79737	0.154	0.177	1	0	0
CCDC14	0.0375701	-4.77032	0.129	0.151	1	1	0.714286
CUX1	0.0376531	-1.37793	0.168	0.191	1	1	0.571429
SLU7	0.0378319	-4.98727	0.195	0.22	1	1	0.357143
CMSS1	0.0382487	-2.65536	0.087	0.106	1	0	0
FBXO25	0.0382789	-0.562033	0.054	0.07	1	0	0
MYL12A	0.038442	-4.39676	0.62	0.592	1	1	0.142857
COA6	0.0384815	4.65219	0.12	0.141	1	0	0
ANXA6	0.0387102	0.309941	0.118	0.099	1	0	0
DNAJA1	0.0388065	-43.7792	0.433	0.454	1	1	0.285714
APAF1	0.0388592	-3.6426	0.114	0.096	1	0	0
FBL	0.0388724	-1.37352	0.242	0.216	1	1	0.5
FKBP15	0.0388782	-1.53853	0.088	0.072	1	0	0
CAPNS1	0.0389197	4.88671	0.159	0.138	1	0	0
STX17	0.0389265	0.0553116	0.13	0.111	1	0	0
TOB2	0.0389292	-0.926533	0.093	0.112	1	0	0
LTA4H	0.0389656	-82.4095	0.193	0.213	1	0	0
TMBIM1	0.0390768	1.60074	0.058	0.075	1	0	0
LINC00342	0.0391029	-2.86207	0.085	0.069	1	0	0
FAM76A	0.0391852	-2.0635	0.051	0.067	1	0	0
GANAB	0.0393974	-0.211888	0.138	0.118	1	0	0
RNF5	0.0395062	-0.618858	0.111	0.094	1	1	0.642857
FCGRT	0.0398467	-6.25295	0.089	0.108	1	0	0
MEAF6	0.0399122	0.448106	0.148	0.128	1	0	0
RRP15	0.0400311	-66.0498	0.069	0.086	1	0	0
TTC28-AS1	0.0401272	2.75766	0.062	0.078	1	0	0
PSMD8	0.0401378	-0.125205	0.186	0.164	1	0	0
SELENOT	0.0401493	-0.562465	0.213	0.189	1	0	0
ACIN1	0.040189	-0.270685	0.321	0.293	1	1	0.5
MSL1	0.0402223	-0.823071	0.111	0.132	1	0	0
PNP	0.0402261	-7.10443	0.07	0.087	1	0	0
VTI1A	0.0403564	-0.792734	0.058	0.074	1	0	0
GOLGA2	0.0403973	0.35116	0.103	0.086	1	0	0
ZNF107	0.040575	-0.89425	0.095	0.079	1	0	0
USP47	0.0405817	-4.11194	0.157	0.181	1	0	0
HELLS	0.0406034	-11.8985	0.093	0.112	1	0.99993	0.99993
EXOSC10	0.0407449	-2.06081	0.064	0.08	1	0	0
MARCH1	0.0407633	-2.94845	0.08	0.065	1	0	0
PLBD1	0.0411132	-11.2972	0.041	0.055	1	0	0
BEX3	0.0413595	-1.1002	0.12	0.101	1	0	0
POLR1D	0.04138	6.59927	0.29	0.265	1	1	0.5
DICER1	0.0414968	-10.8217	0.198	0.223	1	0	0
BOLA3	0.041521	-2.56811	0.087	0.106	1	0	0
MSN	0.0415798	-9.05437	0.383	0.404	1	1	0.5
DCTN4	0.0418627	-0.46114	0.09	0.074	1	0	0
MPDU1	0.0422567	-0.473288	0.103	0.086	1	0	0
AGTRAP	0.0423352	-1.28233	0.11	0.092	1	0	0
CKLF	0.042349	-2.19306	0.285	0.258	1	0	0
RNF169	0.0425482	-0.566142	0.07	0.087	1	0	0
HACD2	0.0425572	-2.87206	0.076	0.093	1	0	0
UBE2E1	0.042634	-2.75017	0.166	0.188	1	1	0.5
PUM3	0.0426657	-15.0496	0.147	0.169	1	1	0.571429
CYSLTR1	0.0427775	2.03905	0.094	0.078	1	0	0
PPP2R2D	0.0428501	-3.66812	0.063	0.079	1	1	0.785714
ISY1	0.0428886	-20.571	0.146	0.168	1	1	0.785714
CRLF3	0.0428978	-0.553795	0.111	0.094	1	0	0
KCNQ1OT1	0.0429421	-21.6886	0.109	0.092	1	0	0
MED6	0.0429457	-0.40242	0.055	0.07	1	0	0
PYGL	0.0430537	-13.2532	0.118	0.136	1	0	0
PDS5A	0.0430991	-7.78597	0.202	0.226	1	1	0.5
MAF1	0.0431503	0.162371	0.111	0.093	1	0	0
CWF19L2	0.0432498	-1.28783	0.11	0.13	1	0	0
TRMT1	0.0433393	-0.110722	0.09	0.074	1	0	0
PTGER4	0.0433512	4.91302	0.095	0.114	1	0	0
RFC3	0.0434064	-3.4653	0.065	0.082	1	0	0
HSPB11	0.0436733	-0.833016	0.19	0.166	1	0	0
TRPC4AP	0.0439028	-1.12389	0.092	0.076	1	0	0
CBX1	0.0439152	-0.653553	0.13	0.111	1	0	0
RECQL	0.0439584	-4.92371	0.147	0.127	1	0	0
TRIM14	0.0441413	-0.163641	0.132	0.113	1	0	0
WWP1	0.0442652	-0.944332	0.063	0.079	1	0	0
ARFGAP3	0.044416	1.26446	0.151	0.131	1	0	0
VDAC3	0.0444682	-33.5134	0.153	0.175	1	0	0
SMARCA4	0.0444832	-2.57887	0.106	0.125	1	0	0
CDYL	0.0445817	-2.12285	0.081	0.099	1	0	0
RFC1	0.0447103	-7.09862	0.173	0.196	1	0	0
ZBTB21	0.044773	-12.8786	0.046	0.061	1	0	0
ARHGDIA	0.0450925	0.027716	0.135	0.116	1	0	0
FXR1	0.045114	-12.0944	0.277	0.305	1	1	0.357143
NDUFB3	0.0451739	-10.6541	0.233	0.259	1	0	0
CENPC	0.0454095	-11.9499	0.151	0.172	1	0	0
TRAPPC8	0.0455229	-0.647469	0.092	0.076	1	0	0
CCDC50	0.0455857	-2.83649	0.111	0.093	1	0	0
MAGOHB	0.0456223	-1.09313	0.133	0.114	1	1	0.714286
FAM210B	0.0456464	-6.24394	0.094	0.078	1	0	0
TMEM50B	0.0456834	-2.0159	0.118	0.099	1	0	0
LASP1	0.0461451	0.155362	0.136	0.117	1	0	0
ANKRD36B	0.0463547	-0.482939	0.085	0.07	1	0	0
HSPD1	0.0464593	-92.889	0.511	0.526	1	1	0.357143
MRPL9	0.0465921	1.98231	0.132	0.113	1	0	0
STK24	0.0465928	-0.937601	0.065	0.081	1	0	0
EIF3B	0.0466361	-6.25875	0.107	0.091	1	0	0
SPOCK2	0.0471468	-0.100067	0.064	0.08	1	0	0
NEMF	0.0472628	-7.65666	0.202	0.227	1	1	0.428571
PDS5B	0.0473639	-5.42822	0.151	0.174	1	0	0
BRIX1	0.0475005	-4.22422	0.111	0.13	1	0	0
LCP1	0.0475275	-26.5463	0.635	0.617	1	0	0
CHD4	0.0475591	-4.89381	0.324	0.346	1	1	0.357143
SREK1IP1	0.0476536	-2.16019	0.145	0.166	1	0	0
MTHFD2	0.0476637	-19.6706	0.147	0.168	1	0	0
TSR2	0.0476913	-0.259528	0.072	0.089	1	0	0
NFKB1	0.0478866	-0.396993	0.078	0.096	1	0	0
ATXN3	0.0479151	-1.13753	0.087	0.105	1	0	0
NDUFA6	0.0479322	-11.9589	0.241	0.267	1	0	0
CDK1	0.0479782	-10.7249	0.078	0.096	1	0	0
SFPQ	0.0479973	-33.728	0.394	0.412	1	1	0.357143
ISG20	0.0480768	-0.208806	0.089	0.073	1	0	0
SMARCC1	0.0482089	-17.4612	0.335	0.36	1	1	0.285714
STT3B	0.0482726	-0.772857	0.272	0.247	1	0	0
CLPX	0.0483176	-1.46117	0.113	0.133	1	0	0
TIMM50	0.0483232	-0.81219	0.093	0.077	1	1	0.714286
LSM2	0.048369	-1.06282	0.158	0.139	1	0	0
ITGAM	0.0484351	-0.436507	0.068	0.055	1	0	0
ATP8B4	0.0485891	-7.39482	0.178	0.156	1	0	0
POLE4	0.0486861	-0.338477	0.062	0.078	1	0	0
HYOU1	0.0487077	-5.75236	0.117	0.1	1	0	0
PRDX4	0.0487373	5.07719	0.168	0.151	1	1.73405e-51	7.43165e-52
CYLD	0.0488131	-2.388	0.232	0.208	1	0	0
CBFB	0.0489356	0.317161	0.112	0.095	1	1	0.785714
MRPS35	0.0490039	-4.15049	0.204	0.226	1	0	0
MAZ	0.0490741	-3.41132	0.086	0.103	1	0	0
MON2	0.0490753	-0.598934	0.109	0.092	1	0	0
ANP32A	0.0493249	-5.19471	0.308	0.333	1	0	0
SMAP1	0.0493492	-0.621077	0.079	0.097	1	0	0
MEF2A	0.0493672	-3.03729	0.142	0.164	1	0	0
C12orf29	0.0493918	-5.64321	0.063	0.078	1	1	0.928571
KLRD1	0.0494011	-2.99821	0.026	0.037	1	0	0
ABHD2	0.049425	-12.1796	0.206	0.181	1	0	0
SNRNP27	0.0494668	-7.95567	0.168	0.189	1	1	0.428571
SCARB2	0.0499614	1.69088	0.125	0.107	1	0	0
SSNA1	0.0501085	0.356985	0.11	0.093	1	0	0
CHSY1	0.0501215	-0.455826	0.065	0.081	1	0	0
OTULIN	0.0501842	-0.872713	0.059	0.075	1	0	0
MAP7	0.050286	-4.68111	0.082	0.099	1	0	0
SSBP3	0.0502901	-2.22659	0.055	0.07	1	0	0
PARP4	0.0503085	-1.87767	0.229	0.206	1	1	0.357143
FAM204A	0.0503485	-4.17411	0.2	0.223	1	0	0
BORCS7	0.0505142	-1.46105	0.106	0.127	1	0	0
PPP4C	0.0505962	-1.82254	0.146	0.126	1	0	0
LEO1	0.0506276	0.340808	0.095	0.115	1	0	0
PHTF2	0.0507309	0.0276907	0.095	0.079	1	1	0.928571
NIT2	0.0507331	-0.00604674	0.091	0.076	1	0	0
VEZT	0.0508779	0.446353	0.113	0.096	1	0	0
ATPIF1	0.050883	-13.5505	0.36	0.385	1	0	0
MRPL23	0.0509014	-1.45704	0.182	0.161	1	0	0
PSMC3	0.0509082	-4.47373	0.203	0.225	1	0	0
NIPA2	0.0509135	-4.90447	0.094	0.079	1	0	0
RBM8A	0.0510393	2.72081	0.229	0.256	1	0	0
SRPK2	0.0510988	0.613811	0.087	0.105	1	1	0.714286
COQ10B	0.0517994	-1.12323	0.066	0.083	1	0	0
GAS5	0.0518766	-45.2897	0.651	0.644	1	1	0.285714
NCL	0.0520117	-78.4585	0.662	0.674	1	1	0.428571
FCER1G	0.0520257	-9.92098	0.221	0.199	1	0	0
TMX3	0.0520286	-0.140038	0.148	0.129	1	0	0
EXOC5	0.0520813	-6.75185	0.13	0.15	1	0	0
SCP2	0.0520889	-9.24823	0.235	0.211	1	1	0.571429
APPL1	0.0522385	0.388429	0.237	0.215	1	1	0.5
SDCBP	0.0523478	-7.70421	0.206	0.183	1	0	0
ZNF292	0.0523545	0.104023	0.204	0.228	1	0	0
CDK12	0.0528212	-3.4526	0.154	0.175	1	0	0
MOB1B	0.0529984	-3.48737	0.079	0.095	1	0	0
GPATCH8	0.0529989	0.616554	0.135	0.156	1	0	0
CKAP2	0.0530362	-19.8626	0.152	0.174	1	0.999994	0.499997
UPF3B	0.0533262	-1.13712	0.112	0.13	1	0	0
BRD8	0.0533485	0.435675	0.134	0.116	1	0	0
SECISBP2	0.0533829	-0.274003	0.126	0.108	1	0	0
CDCA7	0.0535329	-0.757451	0.077	0.094	1	0	0
MRPL35	0.0535352	-3.08287	0.097	0.117	1	0	0
RBM23	0.0536592	-2.88113	0.237	0.212	1	1	0.214286
TSC1	0.053883	0.10861	0.079	0.065	1	1	0.785714
APMAP	0.0538862	0.39484	0.088	0.073	1	0	0
ZZZ3	0.0539015	-2.38971	0.085	0.102	1	0	0
MDH2	0.0540076	-0.664747	0.184	0.162	1	0	0
UPF2	0.0540192	3.56143	0.173	0.194	1	1	0.428571
STAT6	0.0540812	-0.553319	0.148	0.129	1	0	0
FMNL1	0.054092	-4.61043	0.053	0.068	1	0	0
CARNMT1	0.0541219	-2.04312	0.067	0.083	1	0	0
PSMA2	0.0541695	-12.0362	0.364	0.333	1	1	0.285714
MRPL19	0.054188	-1.14361	0.127	0.147	1	1	0.642857
RAB11A	0.0544282	-0.434591	0.128	0.149	1	0	0
SLC39A6	0.0548332	-4.88878	0.057	0.071	1	0	0
BAG5	0.0549623	8.11449	0.127	0.108	1	1	0.785714
TMEM9B	0.0549844	0.594965	0.124	0.106	1	0	0
RNASEH2C	0.0550329	-7.85538	0.273	0.252	1	0	0
DCTN5	0.0551193	-0.949347	0.055	0.069	1	0	0
CTR9	0.0551272	-1.1962	0.147	0.168	1	1	0.571429
TPMT	0.0551656	-0.92616	0.068	0.084	1	0	0
ATP2B4	0.0552018	-3.45921	0.151	0.173	1	0	0
SUPT6H	0.0552253	-0.963637	0.08	0.097	1	0	0
FCN1	0.0554328	-68.3542	0.104	0.121	1	0	0
LAGE3	0.0554949	-2.15276	0.095	0.079	1	0	0
FKBP3	0.0555974	-15.0246	0.29	0.309	1	1	0.285714
RBBP6	0.0556	-17.6869	0.238	0.26	1	1	0.428571
GBP1	0.055603	-27.4015	0.055	0.07	1	0	0
CAPZB	0.055758	-4.30487	0.292	0.32	1	1	0.428571
SF3B2	0.0559385	-3.35682	0.289	0.261	1	1	0.428571
DERA	0.0560147	-0.327053	0.088	0.073	1	1	0.857143
SRPK1	0.0560205	-18.8543	0.174	0.194	1	1	0.214286
TEX30	0.0561343	-1.48806	0.096	0.08	1	0	0
VPS4B	0.0562751	-8.55341	0.193	0.171	1	0	0
MAVS	0.0565556	-40.5701	0.264	0.286	1	1	0.285714
ZNF518A	0.056578	-0.353592	0.116	0.136	1	1	0.571429
NDUFB2	0.0566789	-24.1098	0.446	0.412	1	0	0
UBAP1	0.0567081	0.921559	0.06	0.075	1	0	0
ATP5E	0.0569066	-12.0183	0.803	0.758	1	1	0
CENPU	0.0571021	22.4276	0.153	0.174	1	0	0
CARD8	0.0572254	-0.995128	0.26	0.235	1	0	0
MPHOSPH10	0.0572745	2.28517	0.121	0.141	1	1	0.5
NASP	0.0574259	-12.0981	0.337	0.358	1	1	0.285714
STRN	0.0574719	-0.519592	0.071	0.087	1	0	0
MIEF1	0.0576137	-2.90721	0.057	0.071	1	0	0
XPC	0.0576226	-0.187423	0.134	0.116	1	0	0
ABI2	0.0577776	-1.78988	0.055	0.069	1	0	0
RSL1D1	0.0578853	-3.73722	0.563	0.519	1	1	0.285714
SF1	0.0579993	-3.3588	0.182	0.203	1	1	0.428571
GUCY1A3	0.0581718	-7.70718	0.154	0.133	1	0	0
MX1	0.0584225	-2.62463	0.056	0.07	1	1	1
HIST1H1E	0.0585629	-36.6273	0.296	0.32	1	1	0.5
PSMC1	0.0585791	-14.2733	0.28	0.302	1	0	0
SNHG8	0.0586407	-29.482	0.47	0.488	1	1	0.285714
PGRMC2	0.0589108	-5.02387	0.138	0.121	1	0	0
C9orf16	0.0589895	0.231639	0.147	0.127	1	0	0
FAM105A	0.059123	-5.65847	0.063	0.077	1	0	0
RN7SL1	0.0592013	-30.0656	0.153	0.135	1	0	0
DDX39A	0.0598427	-4.94257	0.146	0.127	1	0	0
ZBTB11	0.0598492	-8.19036	0.106	0.124	1	0	0
NFIA	0.0599777	-71.175	0.046	0.059	1	0	0
PIH1D1	0.0600635	-0.13776	0.099	0.084	1	0	0
SMC1A	0.0600897	-3.8473	0.181	0.201	1	0	0
APOL6	0.0600985	-1.4124	0.192	0.173	1	0	0
XRN2	0.0601948	-7.32237	0.312	0.334	1	1	0.285714
VIRMA	0.0604947	-1.08767	0.1	0.118	1	1	0.428571
CDK2AP1	0.0606899	-6.97773	0.102	0.12	1	0	0
HNRNPU	0.060793	-41.8646	0.552	0.569	1	1	0.285714
ANXA2	0.0608028	-29.8821	0.27	0.243	1	1	0.5
DDX39B	0.0608587	0.150354	0.167	0.147	1	0	0
XPO4	0.0608955	-1.31764	0.051	0.065	1	0	0
NAPRT	0.0609326	-3.06025	0.108	0.092	1	0	0
TMEM223	0.0609669	-0.0386327	0.086	0.071	1	0	0
LIAS	0.0610175	-3.40243	0.059	0.074	1	0	0
CNP	0.0610978	-1.69413	0.078	0.094	1	0	0
HNRNPC	0.061264	-43.8433	0.603	0.619	1	1	0.357143
CDC37	0.0614551	0.11555	0.224	0.205	1	1	0.642857
ARL2BP	0.0616579	1.42069	0.118	0.102	1	0	0
PM20D2	0.0617742	-2.0128	0.129	0.111	1	0	0
RABEP1	0.0617936	-8.96524	0.154	0.174	1	0	0
ANXA7	0.0619373	1.11721	0.168	0.148	1	0	0
PCNX1	0.062141	-2.07095	0.082	0.098	1	0	0
HS2ST1	0.0622715	3.89018	0.066	0.082	1	0	0
PDCD4	0.0623281	-37.8806	0.25	0.272	1	1	0.285714
NIP7	0.0624075	0.178323	0.058	0.073	1	0	0
REST	0.0624186	-1.12499	0.224	0.247	1	1	0.428571
DDB1	0.0624349	-1.75052	0.121	0.14	1	0	0
CAST	0.0625993	-48.5802	0.308	0.281	1	0	0
UBE2V2	0.0627597	-11.8498	0.178	0.199	1	1	0.285714
PSMD12	0.0629164	-16.4932	0.166	0.187	1	0	0
SUDS3	0.0631069	-7.73281	0.099	0.116	1	0	0
UTP6	0.0631497	-5.3893	0.173	0.151	1	0	0
POGLUT1	0.0632135	-0.757372	0.085	0.07	1	0	0
SLC38A10	0.0634102	0.179271	0.087	0.073	1	0	0
SRSF8	0.0634959	-0.332025	0.084	0.069	1	0	0
PQBP1	0.0638493	2.84959	0.143	0.125	1	0	0
PTAR1	0.0639658	-1.01105	0.117	0.101	1	1	0.785714
DAXX	0.0643432	0.810681	0.106	0.091	1	0	0
ZCCHC7	0.0644306	-5.10745	0.142	0.124	1	0	0
TOP2B	0.064577	-16.1574	0.302	0.328	1	1	0.357143
LYRM7	0.0648628	-3.5596	0.132	0.152	1	0	0
XRCC6	0.0649581	-13.5411	0.335	0.356	1	1	0.214286
CASC4	0.064997	-0.802898	0.199	0.178	1	0	0
UFL1	0.0650902	3.12931	0.174	0.156	1	0	0
PARG	0.0653488	-6.53775	0.12	0.103	1	0	0
DMTF1	0.0654709	-0.0472837	0.132	0.114	1	0	0
PRRC2A	0.0655039	-0.228012	0.071	0.086	1	0	0
PPDPF	0.0655929	0.308183	0.126	0.109	1	0	0
SLC16A7	0.0656037	0.0432802	0.097	0.082	1	0	0
IRF8	0.0657005	-10.0594	0.102	0.086	1	0	0
ITSN2	0.0658651	-4.42161	0.294	0.32	1	1	0.357143
ERBIN	0.0661333	-5.7976	0.194	0.216	1	0	0
ACTN4	0.0661556	-1.77003	0.144	0.127	1	0	0
SUB1	0.0662087	-25.1524	0.521	0.537	1	1	0.285714
CALU	0.0663819	2.94028	0.188	0.166	1	0	0
H3F3A	0.0666367	-121.743	0.882	0.863	1	1	0
PTCD3	0.06752	-1.3285	0.171	0.191	1	1	0.5
SNRK	0.0676533	-0.409793	0.066	0.081	1	0	0
CHD1	0.0678694	-8.3233	0.241	0.264	1	1	0.5
LSM14A	0.0678729	-1.88229	0.215	0.239	1	1	0.214286
HEXIM1	0.0682077	-3.22173	0.163	0.144	1	1	0.642857
SRSF2	0.0682724	-8.15271	0.324	0.306	1	1	0.428571
RSL24D1	0.0683148	-38.0666	0.502	0.514	1	1	0.285714
RAB29	0.0684347	-1.65299	0.061	0.075	1	0	0
CD2AP	0.0686449	2.54508	0.147	0.13	1	0	0
PARP1	0.0690191	-19.4668	0.267	0.289	1	1	0.428571
NUP58	0.0691081	-1.69421	0.093	0.11	1	0	0
PHACTR2	0.0691118	-1.81658	0.13	0.15	1	0	0
PHF14	0.0691501	-4.55571	0.138	0.157	1	0	0
TMEM38B	0.0695974	-1.09949	0.059	0.074	1	0	0
TRAPPC2	0.0697167	2.07842	0.087	0.073	1	0	0
MAPKAPK2	0.069745	7.30674	0.16	0.182	1	0	0
CYFIP2	0.0698549	0.228046	0.082	0.098	1	0	0
THOC2	0.0702636	-5.33993	0.255	0.274	1	1	0.357143
ARL8B	0.0703387	-10.0853	0.171	0.19	1	0	0
RAB1A	0.0706563	-0.62394	0.18	0.16	1	0	0
LINC00674	0.0707648	-2.31852	0.14	0.123	1	1	0.928571
STRAP	0.0709493	-2.07596	0.125	0.143	1	0	0
NDUFV1	0.0710938	0.146184	0.106	0.091	1	0	0
SETD3	0.0713528	-4.29713	0.145	0.164	1	0	0
HCFC1	0.0713955	-1.95099	0.083	0.098	1	0	0
UBA2	0.0714956	-12.0715	0.16	0.18	1	0	0
ITGAE	0.0716049	-1.90881	0.155	0.136	1	0	0
EIF4B	0.0717072	-36.7808	0.644	0.628	1	1	0.285714
RAPGEF1	0.0717258	-4.00401	0.077	0.093	1	0	0
HSPA5	0.0719144	19.6412	0.531	0.513	1	0	0
ATP5J2	0.0722099	-6.3867	0.306	0.322	1	1	0.285714
PPP1R15A	0.0723369	-47.6312	0.271	0.295	1	0	0
SPTSSA	0.0724683	-0.574457	0.129	0.112	1	0	0
KLHL24	0.0727218	7.10098	0.122	0.106	1	0	0
CXCR4	0.0727865	-16.5317	0.246	0.221	1	0	0
NBPF14	0.0728013	-0.371909	0.113	0.097	1	0	0
SEC13	0.07337	-0.397141	0.123	0.107	1	0	0
MPLKIP	0.0734526	-3.12053	0.148	0.13	1	0	0
ME2	0.0739866	-1.62175	0.14	0.159	1	0	0
PREPL	0.0740553	-0.212645	0.065	0.08	1	0	0
IP6K2	0.0741394	-0.908321	0.1	0.086	1	1	0.857143
RAP2B	0.074206	-5.51632	0.141	0.16	1	0	0
ATP5C1	0.0742525	-2.96835	0.367	0.389	1	1	0.285714
MAP4K5	0.0748046	-1.51049	0.082	0.098	1	0	0
SEC23IP	0.074809	0.233933	0.103	0.088	1	0	0
NAXE	0.0748807	-0.278313	0.091	0.077	1	0	0
NOP56	0.07491	-14.1286	0.279	0.301	1	1	0.428571
HMGN5	0.0749666	-5.7966	0.07	0.084	1	0	0
PPHLN1	0.0749866	0.606765	0.167	0.186	1	0	0
NDUFAF8	0.075423	-13.4063	0.142	0.161	1	0	0
DHRS7	0.0756107	-4.43605	0.242	0.219	1	0	0
NUDT16	0.076034	-10.3769	0.051	0.064	1	0	0
SNTB1	0.0762387	-1.81846	0.066	0.081	1	0	0
RTFDC1	0.0762668	-1.14053	0.209	0.189	1	0	0
MSL3	0.0764175	-1.29854	0.139	0.121	1	0	0
ABRAXAS1	0.0765012	0.922537	0.088	0.104	1	0	0
NUB1	0.0766689	-0.41257	0.222	0.201	1	0	0
AIFM1	0.0766812	-0.619242	0.096	0.113	1	0	0
EGFL7	0.0768878	-5.34543	0.093	0.11	1	0	0
PHKB	0.0769986	-0.568523	0.135	0.118	1	0	0
CTNNB1	0.0771683	-6.64704	0.215	0.194	1	1	0.642857
ESYT2	0.0775668	-1.40423	0.18	0.16	1	0	0
RUVBL2	0.0775837	-1.07586	0.106	0.091	1	0	0
CCDC6	0.0779269	0.650423	0.116	0.134	1	0	0
DCLRE1C	0.0780171	0.324183	0.103	0.088	1	0	0
CCDC88C	0.0781832	-0.428213	0.097	0.114	1	0	0
NAIP	0.0782057	-6.24698	0.148	0.131	1	0	0
TMEM263	0.0786982	3.98765	0.11	0.095	1	0	0
G3BP1	0.0787924	-11.3462	0.219	0.198	1	0	0
ACTR3	0.0790312	-26.637	0.418	0.439	1	1	0.285714
TUBA1C	0.0790946	-17.7955	0.139	0.157	1	0	0
WDR12	0.0792371	-9.2161	0.083	0.098	1	0	0
TGFBR1	0.079327	-6.86542	0.065	0.078	1	0	0
DDX5	0.0795257	-29.2369	0.769	0.751	1	1	0.142857
ZFAND6	0.0795485	-4.72104	0.136	0.118	1	0	0
MSI2	0.0799338	-10.6375	0.183	0.201	1	0	0
FNBP4	0.0802878	-0.985573	0.214	0.195	1	0	0
RAB8A	0.080555	-3.2921	0.236	0.216	1	0	0
ZMAT1	0.0807336	2.11781	0.068	0.056	1	0	0
ACSL4	0.0808995	-25.662	0.154	0.173	1	0	0
PPM1K	0.081305	0.843745	0.12	0.104	1	0	0
TMX4	0.0815124	-7.72531	0.234	0.212	1	1	0.428571
UBE2L3	0.081516	-20.2848	0.334	0.354	1	1	0.214286
STAM	0.0816608	-6.03217	0.075	0.09	1	0	0
AKR1B1	0.081686	9.09345	0.084	0.07	1	0	0
SUMO1	0.0821608	-2.32343	0.19	0.21	1	0	0
EIF2B3	0.0821769	-3.92763	0.068	0.082	1	0	0
PRKAA1	0.082409	-1.9191	0.067	0.081	1	0	0
POM121C	0.0826312	-0.200134	0.081	0.068	1	0	0
IQCB1	0.0830758	-1.58985	0.065	0.078	1	0	0
MOB1A	0.0832232	-11.4729	0.349	0.37	1	1	0.357143
ARL5A	0.0834183	-6.64564	0.139	0.158	1	0	0
ATE1	0.083478	-5.49041	0.077	0.092	1	0	0
PIK3CB	0.0834919	-2.53479	0.081	0.096	1	0	0
SNUPN	0.0836864	-0.90588	0.065	0.078	1	0	0
CSE1L	0.0837914	-2.91662	0.093	0.109	1	0	0
ATF2	0.0838179	-5.89231	0.089	0.105	1	0	0
DUSP2	0.0839297	-12.228	0.05	0.062	1	0	0
SNX6	0.0841564	-11.9374	0.264	0.289	1	1	0.285714
NBN	0.0843928	-7.40165	0.171	0.19	1	1	0.642857
SYNGR2	0.0844202	0.480423	0.161	0.142	1	0	0
PCLAF	0.0844363	-22.2231	0.226	0.251	1	0	0
ACTB	0.0844991	-319.392	0.906	0.904	1	0	0
HNRNPL	0.0848161	-3.61132	0.237	0.258	1	0	0
NUDT3	0.0849799	-1.51486	0.096	0.112	1	0	0
SASH3	0.0853842	-0.255583	0.092	0.078	1	0	0
NDUFB10	0.0855368	-3.17665	0.26	0.238	1	1	0.285714
P4HA1	0.0856817	-4.0869	0.068	0.083	1	0	0
PRPF40A	0.0857967	-29.3402	0.394	0.417	1	1	0.285714
TMED3	0.0858558	-1.3292	0.12	0.104	1	1	0.785714
EHD1	0.0859048	-1.48328	0.051	0.063	1	0	0
KLF3	0.0861314	-11.7426	0.134	0.117	1	0	0
BPTF	0.0861804	-6.31993	0.32	0.343	1	1	0.428571
ST8SIA4	0.0863884	-7.54846	0.116	0.101	1	0	0
EIF3J	0.0865916	-25.3123	0.235	0.252	1	0	0
LMNA	0.0867411	-5.93642	0.136	0.12	1	0	0
GINM1	0.0869882	-1.91725	0.114	0.099	1	0	0
CHORDC1	0.0871374	-7.59858	0.086	0.101	1	0	0
GLTP	0.0874184	-1.74261	0.074	0.089	1	0	0
ATXN7	0.0875489	-4.50606	0.119	0.104	1	1	0.642857
CMAS	0.0877162	-9.21236	0.125	0.109	1	0	0
ALAS1	0.0878188	-42.1055	0.055	0.067	1	0	0
EPB41L4A-AS1	0.0878971	-0.545239	0.088	0.104	1	0.999268	0.785139
GOLGA4	0.0879009	-20.5995	0.25	0.232	1	1	0.428571
TMBIM4	0.0880695	-8.17596	0.283	0.261	1	0	0
WAC-AS1	0.0880992	-3.35419	0.146	0.164	1	1	0.428571
MRPL18	0.0882564	-4.96816	0.126	0.109	1	0	0
CENPN	0.0885432	-3.42383	0.081	0.096	1	0	0
SLK	0.088755	-9.10086	0.191	0.212	1	1	0.571429
ASPM	0.0887736	-20.5411	0.095	0.112	1	0	0
FBXO34	0.0889664	-1.25107	0.09	0.076	1	0	0
MRPS12	0.088969	-0.861554	0.09	0.076	1	1	0.857143
JOSD1	0.08917	0.65645	0.081	0.096	1	0	0
RBMX	0.089482	-13.266	0.424	0.445	1	1	0.214286
RPRD2	0.0896045	-3.21956	0.111	0.128	1	0	0
KPNB1	0.0897037	-130.328	0.352	0.366	1	1	0.142857
TRAPPC6A	0.0898221	-0.776084	0.099	0.085	1	0	0
MTHFS	0.0899396	-0.0454867	0.08	0.068	1	0	0
DDX3X	0.0899951	-5.0007	0.308	0.328	1	1	0.428571
EIF1B	0.0901794	2.22083	0.16	0.143	1	0	0
C20orf27	0.090204	-1.8013	0.074	0.089	1	0	0
VAMP3	0.0905329	0.773663	0.08	0.095	1	1	0.714286
ECHS1	0.0905369	-1.80451	0.14	0.125	1	0	0
FRG1BP	0.0907545	-0.289294	0.085	0.071	1	0	0
ATAD1	0.0908132	-3.12954	0.085	0.099	1	0	0
DRAM2	0.0910579	-0.117823	0.096	0.082	1	0	0
HMGN4	0.0910582	-0.965125	0.101	0.087	1	0	0
TNFRSF1A	0.0913046	-0.19819	0.109	0.094	1	0	0
C14orf2	0.0917618	-12.6202	0.467	0.473	1	1	0.0714286
GAPVD1	0.0917809	-1.97941	0.12	0.137	1	0	0
JARID2	0.0920803	-12.2558	0.145	0.165	1	0	0
DNTTIP1	0.0924096	-0.428237	0.093	0.08	1	0	0
CEBPB	0.092489	-2.27508	0.069	0.083	1	0	0
DNMT3A	0.092553	-1.5294	0.109	0.125	1	0	0
ENSA	0.0926766	-2.90478	0.244	0.264	1	1	0.428571
ST3GAL1	0.0927144	-1.22032	0.107	0.124	1	0	0
SRA1	0.0928939	-2.50114	0.089	0.076	1	0	0
ATG3	0.0928981	-6.57656	0.242	0.26	1	1	0.428571
SNRPD1	0.0929289	-20.6479	0.307	0.326	1	1	0.285714
SNORD57	0.0930555	0.520475	0.086	0.073	1	0	0
RAD23A	0.0930874	-6.0515	0.208	0.188	1	1	0.714286
MRPL45	0.0931097	-1.44426	0.084	0.098	1	0	0
SNORD79	0.0931665	-6.26823	0.18	0.199	1	0	0
GTF2H3	0.0932055	-2.83739	0.112	0.097	1	0	0
DCUN1D5	0.093211	-2.1568	0.118	0.135	1	0	0
MDM4	0.0934764	-16.0422	0.289	0.271	1	1	0.571429
PTPN2	0.0934788	-2.90534	0.199	0.182	1	0	0
RWDD4	0.0936238	-6.58732	0.088	0.103	1	0	0
RNPS1	0.0937561	-3.63324	0.154	0.172	1	0.999984	0.57142
FAM208B	0.0941735	3.6855	0.102	0.119	1	0	0
NECAP2	0.0942182	0.277132	0.084	0.071	1	0	0
GFM1	0.0942713	-2.60171	0.092	0.108	1	0	0
QARS	0.0943254	-1.29394	0.166	0.148	1	0	0
FLII	0.0943761	-2.30627	0.14	0.123	1	0	0
ZNF43	0.0945164	-6.8696	0.099	0.086	1	0	0
NBPF19	0.094544	-1.6522	0.076	0.063	1	0	0
SLC38A2	0.0946176	-6.05853	0.264	0.285	1	0	0
NRBP1	0.0948213	-2.85642	0.132	0.116	1	0	0
PNISR	0.0949715	-14.9674	0.497	0.461	1	1	0.142857
CLEC7A	0.0949836	-2.00251	0.053	0.066	1	0	0
GIMAP4	0.0950134	-2.89787	0.123	0.107	1	0	0
CAB39	0.0951224	-5.28687	0.12	0.137	1	1	0.785714
CORO1C	0.0951873	-2.41283	0.076	0.09	1	0	0
C1orf21	0.0956405	-0.913962	0.046	0.057	1	0	0
BTG3	0.0958273	-4.30304	0.114	0.099	1	0	0
CDKN2D	0.0962551	-1.91887	0.045	0.057	1	0	0
GLYR1	0.096512	-1.3089	0.13	0.146	1	0	0
C9orf72	0.0965526	-8.18981	0.072	0.06	1	0	0
MED4	0.0965667	-5.59159	0.216	0.237	1	1	0.357143
ZC3H4	0.096635	-1.3566	0.061	0.074	1	0	0
RCSD1	0.0967188	-3.97718	0.261	0.24	1	1	0.714286
GOLIM4	0.0967375	-4.18846	0.168	0.148	1	0	0
UQCR11	0.0968038	-25.0824	0.592	0.556	1	1	0.285714
SNRPA1	0.0971038	-1.81508	0.136	0.153	1	1	0.5
SUPT16H	0.0973445	-10.2133	0.339	0.31	1	1	0.357143
TBC1D15	0.0974934	-8.92944	0.237	0.216	1	0	0
ANKRD11	0.0975093	-1.24408	0.189	0.211	1	1	0.5
PIGT	0.0975342	-2.88325	0.085	0.072	1	0	0
SET	0.0977856	-30.2524	0.568	0.574	1	1	0.285714
HSPA4	0.0977955	0.603437	0.195	0.213	1	1	0.357143
ANKRD36BP1	0.0978115	-1.72457	0.171	0.154	1	0	0
ZC3H14	0.0979253	-4.411	0.141	0.125	1	0	0
MPRIP	0.097942	-1.32817	0.083	0.098	1	0	0
ITGB3BP	0.0980309	-1.89448	0.095	0.111	1	1	0.928571
ZFP36	0.098033	-21.5798	0.175	0.193	1	0	0
DIS3	0.0980817	-5.83172	0.145	0.164	1	1	0.357143
RNF44	0.0982232	0.1794	0.085	0.072	1	0	0
STK38	0.0983258	-1.52287	0.111	0.127	1	0	0
ZCCHC6	0.0984663	-7.59734	0.172	0.152	1	0	0
ZBTB20	0.0985052	-2.17082	0.177	0.16	1	0	0
AMZ2	0.0985828	-1.15143	0.076	0.09	1	0	0
PHB2	0.098823	-6.28747	0.25	0.227	1	0	0
MAP3K1	0.0991348	-12.6543	0.168	0.151	1	0	0
CHFR	0.0991789	-0.916574	0.051	0.063	1	0	0
KCTD12	0.0992402	-28.0009	0.102	0.088	1	0	0
EIF5AL1	0.0993453	-2.50064	0.14	0.158	1	1	0.785714
UBR2	0.0993805	-6.03688	0.135	0.119	1	0	0
PPP2R2A	0.099481	-9.09648	0.111	0.126	1	0	0
SRPRA	0.0996638	-0.703501	0.153	0.135	1	0	0
RNF34	0.0997224	-3.25689	0.058	0.07	1	0	0
CSNK1G1	0.0997684	-0.846701	0.063	0.076	1	0	0
ZBTB33	0.0998375	-1.17143	0.092	0.078	1	0	0
TMEM19	0.0998753	-161.082	0.092	0.079	1	0	0
RAB8B	0.0999847	-19.8537	0.12	0.138	1	1	0.357143
OTUB1	0.10008	-1.31209	0.119	0.104	1	1	0.642857
IGFBP7	0.1001	-0.713503	0.147	0.13	1	0	0
NSMCE1	0.100357	-27.6386	0.123	0.108	1	0	0
DEK	0.100509	-37.2356	0.395	0.422	1	0	0
ABI1	0.100802	-7.06249	0.242	0.261	1	0	0
NDUFB6	0.100936	-2.21486	0.304	0.278	1	0	0
OSBPL8	0.100961	-34.8776	0.328	0.351	1	1	0.285714
HNRNPA1	0.101194	-48.1739	0.76	0.755	1	0	0
DUSP3	0.101586	-0.514513	0.109	0.094	1	0	0
SMAD2	0.101729	-1.86763	0.115	0.131	1	0	0
SRI	0.101774	-8.54806	0.19	0.172	1	1	0.5
NAA38	0.102055	-20.7123	0.325	0.301	1	1	0.428571
STN1	0.102278	-1.00668	0.08	0.068	1	0.999964	0.785686
HIST1H2AM	0.102314	-15.0366	0.144	0.163	1	0	0
ZNF639	0.102426	-2.07973	0.065	0.077	1	0	0
UBE2D1	0.10244	-1.714	0.088	0.103	1	0	0
SF3A3	0.102572	-6.65488	0.166	0.184	1	1	0.428571
BTBD7	0.102878	-1.8808	0.059	0.072	1	0	0
NAPA	0.103199	-0.0591977	0.085	0.072	1	1	0.857143
NMI	0.103254	0.666108	0.279	0.298	1	0	0
PYM1	0.103322	-2.48339	0.088	0.075	1	0	0
HNRNPA2B1	0.10351	-45.2711	0.715	0.724	1	1	0.357143
GTPBP10	0.103725	-0.767295	0.087	0.074	1	0	0
UQCRH	0.103744	-4.91328	0.452	0.466	1	1	0.285714
RXRA	0.103759	-2.39908	0.051	0.063	1	0	0
MRC1	0.103812	-20.4724	0.065	0.054	1	0	0
GNB1	0.103925	0.423918	0.22	0.238	1	1	0.571429
PSMB3	0.10398	2.66206	0.272	0.25	1	1	0.642857
CLK1	0.104103	-3.05018	0.228	0.247	1	0	0
BUB3	0.104136	-18.086	0.189	0.208	1	1	0.571429
BTN2A1	0.10419	-1.1889	0.072	0.061	1	0	0
DHX9	0.104196	-14.7503	0.264	0.279	1	0	0
PSMD13	0.104491	-0.691093	0.114	0.099	1	0	0
DARS	0.104609	-22.995	0.232	0.248	1	1	0.571429
CALM2	0.104709	-69.3572	0.648	0.634	1	1	0.214286
NCF4	0.104748	-0.598608	0.129	0.114	1	0	0
FAM96A	0.104849	5.14347	0.217	0.236	1	0	0
EMP3	0.104865	-1.88678	0.147	0.13	1	0	0
EIF2B1	0.105204	0.108303	0.084	0.071	1	1	0.785714
ZKSCAN1	0.105302	-0.380572	0.227	0.207	1	1	0.428571
UBL5	0.105521	-23.4481	0.522	0.526	1	1	0.285714
FAM76B	0.105669	-4.09496	0.09	0.105	1	0	0
ARMC10	0.105705	-0.787015	0.09	0.077	1	0	0
RANBP6	0.105723	-2.40762	0.06	0.073	1	0	0
ROCK1	0.105829	-6.74808	0.358	0.38	1	1	0.285714
PTBP3	0.106053	-19.5086	0.347	0.369	1	1	0.5
ARID2	0.106416	-6.68714	0.132	0.149	1	0	0
LYRM4	0.10645	-3.82831	0.097	0.112	1	0	0
C5orf51	0.106458	-1.37044	0.068	0.081	1	0	0
CLK4	0.106618	-0.229159	0.092	0.079	1	0	0
PKM	0.106928	-35.9773	0.346	0.319	1	0	0
MED13	0.106973	-7.13783	0.159	0.178	1	1	0.5
NF1	0.107221	-0.973201	0.07	0.083	1	0	0
SS18L2	0.107567	-15.8206	0.109	0.125	1	0	0
HMGN3	0.107689	-7.8217	0.224	0.243	1	0	0
IFI6	0.10791	-54.8203	0.161	0.178	1	0	0
ADD1	0.107927	0.832678	0.167	0.15	1	0	0
MOCS2	0.108022	5.35311	0.1	0.086	1	0	0
MRPS36	0.10818	-10.5768	0.156	0.172	1	1	0.642857
CEP57	0.108263	-5.76844	0.188	0.208	1	1	0.5
RBM3	0.108274	-25.0248	0.49	0.505	1	1	0.214286
LARP1	0.108357	-4.7775	0.199	0.217	1	0	0
BRD7	0.109384	-3.40922	0.161	0.178	1	0	0
SOD1	0.109541	-32.354	0.476	0.445	1	1	0.5
ZFP36L2	0.109612	-46.0219	0.579	0.554	1	1	0.285714
ARHGAP26	0.109618	-2.63072	0.059	0.071	1	0	0
BTBD9	0.109628	-inf	0.122	0.138	1	0	0
EIF4A3	0.109714	-1.19075	0.111	0.127	1	0	0
FAM60A	0.110227	-11.7715	0.184	0.203	1	0	0
METAP1	0.110245	-4.77326	0.089	0.104	1	0	0
HMGB3	0.110406	-4.60782	0.075	0.089	1	0	0
TRAF5	0.11049	-0.510775	0.051	0.063	1	0	0
CHMP2A	0.110591	-0.771054	0.157	0.139	1	0	0
SEC62	0.110675	19.6531	0.378	0.364	1	0	0
CFDP1	0.110738	-2.25471	0.13	0.145	1	0	0
CCDC82	0.110741	-3.15388	0.135	0.118	1	0	0
CLDND1	0.110798	2.08771	0.107	0.123	1	0	0
TSPAN14	0.110978	-0.987338	0.077	0.091	1	0	0
OXCT1	0.110988	-2.68354	0.064	0.076	1	0	0
ATAD5	0.11117	-22.3789	0.116	0.102	1	0	0
TMED5	0.111181	2.34668	0.154	0.139	1	0	0
SNU13	0.11122	-0.834372	0.209	0.19	1	0	0
CPSF2	0.111339	-8.73577	0.16	0.178	1	1	0.5
ANXA2P2	0.111751	-1.48117	0.099	0.086	1	0	0
IMMT	0.112107	-0.627186	0.171	0.189	1	1	0.5
PDE7A	0.112141	1.27319	0.109	0.096	1	0	0
ARHGAP9	0.112327	-0.98257	0.135	0.12	1	0	0
WDR70	0.11233	-1.44894	0.15	0.133	1	0	0
CHCHD1	0.112649	-1.333	0.139	0.155	1	0	0
KCNJ3	0.11303	-81.1618	0.341	0.357	1	1	0.428571
IRAK4	0.113062	0.552464	0.142	0.127	1	0	0
UBFD1	0.113221	-0.167656	0.059	0.071	1	0	0
COPB1	0.113227	-9.60111	0.274	0.251	1	0	0
BIN1	0.113506	-0.663029	0.04	0.05	1	0	0
GATAD2B	0.113535	-2.02744	0.14	0.156	1	0	0
EIF4E	0.113778	-3.01347	0.168	0.188	1	1	0.428571
CTDSPL2	0.113956	-6.51485	0.165	0.183	1	1	0.571429
RNF168	0.114002	1.10137	0.195	0.176	1	0	0
FMR1	0.114059	-1.27493	0.07	0.083	1	1	0.642857
XRCC5	0.114064	-11.7544	0.436	0.449	1	1	0.285714
ADAR	0.114195	-2.09698	0.257	0.278	1	1	0.428571
CLECL1	0.114264	-4.95726	0.051	0.061	1	0	0
SMAP2	0.114264	-6.87196	0.316	0.295	1	1	0.214286
KLF10	0.114834	-8.29416	0.18	0.16	1	0	0
WDR1	0.114869	-2.67404	0.14	0.158	1	0	0
LAMTOR2	0.115108	-8.74651	0.16	0.144	1	0	0
PSMB2	0.11561	-3.2949	0.183	0.167	1	1	0.714286
ATP8B2	0.11562	-0.0859686	0.079	0.068	1	0	0
COMMD8	0.1158	-6.02518	0.178	0.196	1	0	0
KIAA1551	0.115853	-3.47975	0.242	0.262	1	1	0.285714
MINOS1	0.116221	-25.6867	0.213	0.23	1	1	0.285714
RBM39	0.116225	9.3553	0.606	0.575	1	1	0.285714
TMF1	0.116349	-1.26081	0.261	0.242	1	0	0
CGGBP1	0.116516	2.44775	0.193	0.211	1	1	0.5
SULT1A1	0.116915	-0.521384	0.085	0.072	1	0	0
CDK5RAP3	0.116926	0.613177	0.113	0.099	1	0	0
MBIP	0.11693	-2.08284	0.061	0.073	1	0	0
ABCE1	0.117573	-34.6292	0.202	0.22	1	1	0.642857
PACS1	0.117601	-0.148459	0.056	0.067	1	0	0
GATA2	0.117617	-2.52847	0.07	0.059	1	0	0
YLPM1	0.117811	-1.00019	0.096	0.11	1	0	0
POM121	0.118076	-0.194003	0.096	0.083	1	0	0
VASP	0.118231	-7.53324	0.201	0.218	1	0	0
DDAH2	0.118394	-0.639602	0.127	0.111	1	0	0
CCDC25	0.118721	-6.32937	0.12	0.134	1	0	0
PPP2R5E	0.118882	-3.56459	0.114	0.13	1	0	0
DTX3L	0.118922	-4.94064	0.134	0.15	1	1	0.428571
SBNO1	0.119052	-3.58943	0.233	0.209	1	1	0.5
PGAM1	0.11919	-13.6357	0.211	0.191	1	0	0
PSMG3	0.119425	-1.08644	0.104	0.09	1	0	0
WDR82	0.11946	-0.625773	0.142	0.127	1	0	0
MAT2B	0.119569	1.60378	0.183	0.167	1	0	0
RFLNB	0.119619	-16.0308	0.243	0.26	1	0	0
SRBD1	0.120094	-3.073	0.069	0.082	1	0	0
OSBPL11	0.120107	-6.14817	0.074	0.063	1	0	0
HIST1H4C	0.120222	-245.815	0.507	0.524	1	1	0.142857
NHP2	0.120252	-10.2398	0.265	0.246	1	1	0.571429
FAM32A	0.120571	-2.58406	0.177	0.194	1	0	0
JMJD1C	0.120571	-6.90788	0.31	0.327	1	1	0.285714
USP39	0.12077	-1.15869	0.098	0.085	1	0	0
RNF13	0.120946	0.0812759	0.154	0.139	1	0	0
PRPF18	0.121581	-3.38411	0.067	0.08	1	1	0.642857
EMC7	0.121606	-0.368705	0.079	0.068	1	0	0
RBM12	0.121755	-1.34622	0.097	0.084	1	0	0
HIP1	0.121968	-8.15227	0.138	0.123	1	0	0
MITD1	0.12205	-0.406994	0.135	0.12	1	0	0
COMMD9	0.122053	-0.570663	0.077	0.09	1	0	0
TRIM26	0.122844	-0.63693	0.073	0.062	1	0	0
FGD5-AS1	0.122896	-2.10616	0.175	0.194	1	0	0
CDC42SE1	0.12307	-65.1444	0.291	0.315	1	1	0.357143
BACH1	0.123224	2.51375	0.152	0.136	1	0	0
PRDX5	0.123341	-7.20379	0.23	0.212	1	0	0
YTHDF2	0.123572	-3.34217	0.139	0.154	1	1	0.714286
ATXN7L3B	0.124312	10.3804	0.199	0.181	1	0	0
PHB	0.12478	-0.566729	0.191	0.175	1	1	0.642857
TMEM131	0.125152	-0.720951	0.106	0.092	1	0	0
TP53BP1	0.125163	-1.91108	0.107	0.093	1	0	0
ACAP1	0.125623	0.670961	0.078	0.066	1	0	0
PPM1F	0.125661	-1.85931	0.069	0.081	1	0	0
JUND	0.126389	-1.36537	0.161	0.178	1	0	0
DDX52	0.126591	-6.32392	0.158	0.142	1	0	0
LTB	0.126697	-0.752311	0.134	0.148	1	0	0
PAPSS1	0.126709	-1.20318	0.099	0.086	1	0	0
USP36	0.127056	-2.4826	0.062	0.074	1	0	0
TSC22D3	0.127111	-25.9757	0.278	0.292	1	0	0
MAFB	0.127634	-7.45004	0.057	0.047	1	0	0
CAPZA2	0.12805	-6.39585	0.235	0.252	1	1	0.5
EXOC3	0.128275	0.699297	0.08	0.093	1	0	0
C12orf75	0.12829	-4.25977	0.063	0.074	1	0	0
IDE	0.128496	-3.80851	0.069	0.082	1	0	0
TRMT13	0.128753	-1.26676	0.056	0.067	1	0	0
CPEB4	0.129615	-1.1538	0.11	0.098	1	0	0
CCT3	0.129983	-12.5919	0.262	0.279	1	1	0.357143
SUMO3	0.130124	-0.456221	0.148	0.165	1	1	0.642857
SPIDR	0.130158	-1.38877	0.09	0.104	1	0	0
NAA15	0.130447	-12.0895	0.188	0.203	1	0	0
CD14	0.130574	-14.2918	0.06	0.051	1	0	0
EZR	0.130619	-64.0303	0.277	0.298	1	0	0
MXI1	0.130796	-14.6333	0.102	0.09	1	0	0
HIST1H2AJ	0.130818	-29.3394	0.082	0.096	1	0	0
TLR2	0.13103	-0.599796	0.085	0.073	1	0	0
HSD17B11	0.131135	-2.5958	0.341	0.322	1	1	0.428571
PPA2	0.131165	-3.7336	0.199	0.18	1	0	0
NPEPPS	0.131183	-1.52101	0.113	0.099	1	0	0
ZCCHC2	0.131212	-14.6633	0.059	0.072	1	0	0
CASP6	0.131272	-1.18333	0.095	0.082	1	0	0
ACAP2	0.131387	-16.2686	0.363	0.338	1	1	0.357143
FASTKD2	0.131402	-3.40013	0.096	0.083	1	0	0
C16orf54	0.131455	-9.72586	0.145	0.13	1	1	0.785714
PARP8	0.131562	-2.05864	0.225	0.206	1	1	0.428571
DHX40	0.131865	1.57014	0.104	0.118	1	0.99999	0.642851
ZNF33B	0.131931	0.142982	0.093	0.081	1	0	0
RAD23B	0.13214	-23.9363	0.161	0.177	1	0	0
MRFAP1	0.132267	-2.9866	0.152	0.135	1	0	0
TSC22D1	0.132436	-29.5953	0.072	0.085	1	0	0
SKIV2L2	0.132862	-7.32749	0.127	0.142	1	0	0
MRPS21	0.132997	-8.25888	0.287	0.267	1	1	0.214286
ZMPSTE24	0.133477	-1.55422	0.11	0.125	1	0	0
ZMYM5	0.133664	0.871628	0.102	0.089	1	0	0
FAM192A	0.133773	-2.06856	0.163	0.179	1	1	0.428571
MAP7D3	0.133846	0.0886747	0.089	0.103	1	0	0
ZNRD1	0.133984	-20.4092	0.083	0.096	1	0	0
C16orf87	0.13469	-5.97281	0.088	0.101	1	0	0
AKAP13	0.134929	-37.8859	0.28	0.305	1	1	0.214286
NCOA1	0.135023	-2.38184	0.113	0.099	1	1	0.642857
RREB1	0.135129	-9.56847	0.083	0.096	1	0	0
CYCS	0.135262	-19.7406	0.27	0.287	1	0	0
DIAPH2	0.135618	-1.76252	0.144	0.128	1	1	0.571429
NCBP3	0.135633	-0.473201	0.155	0.14	1	0	0
PRKACB	0.135887	3.22951	0.209	0.229	1	0	0
SMIM10L1	0.136229	1.1225	0.182	0.165	1	0	0
CDC14A	0.13663	-3.92567	0.077	0.066	1	0	0
PLCB2	0.136704	2.18099	0.13	0.117	1	0	0
ANKRD17	0.13672	-8.22576	0.157	0.171	1	0	0
ZNF644	0.136827	-10.6532	0.158	0.174	1	0	0
CFL1	0.137153	-10.6795	0.503	0.494	1	0	0
JCHAIN	0.137183	-inf	0.083	0.071	1	0	0
IDH1	0.137201	-1.14309	0.108	0.095	1	0	0
AFF4	0.137519	-0.316593	0.139	0.125	1	0	0
RARS2	0.137929	-3.41316	0.113	0.099	1	0	0
RPA3	0.137994	-15.1024	0.16	0.176	1	0	0
CENPK	0.139612	-2.53828	0.102	0.115	1	0	0
CCT5	0.139838	-30.2286	0.301	0.315	1	1	0.285714
HHEX	0.139949	-2.75519	0.106	0.119	1	0	0
STAU2	0.140594	-0.930157	0.094	0.108	1	0	0
OGT	0.140811	-0.168248	0.225	0.21	1	0	0
DNAJC10	0.14082	-20.694	0.256	0.236	1	0	0
PRKAR1A	0.140892	-1.62015	0.28	0.261	1	1	0.571429
PSMC4	0.141256	-0.947568	0.085	0.073	1	0	0
PFKL	0.141477	-3.77862	0.113	0.099	1	0	0
UGCG	0.141633	-16.4243	0.089	0.077	1	0	0
NIFK	0.141656	-20.5999	0.203	0.219	1	0	0
EIF5	0.141693	-16.69	0.398	0.381	1	0	0
FKBP1A	0.141739	-1.53763	0.232	0.25	1	0	0
MBNL3	0.141816	-1.74656	0.094	0.108	1	1	0.785714
HIST2H2AC	0.142136	-5.39468	0.128	0.144	1	1	0.785714
ZNF195	0.142239	-1.21352	0.064	0.075	1	0	0
TMEM167B	0.142599	-1.7376	0.073	0.086	1	0	0
WARS	0.142614	-5.62477	0.099	0.086	1	0	0
SNRPF	0.142705	-7.19396	0.26	0.275	1	1	0.357143
AES	0.142733	-0.370447	0.178	0.195	1	1	0.285714
CHEK1	0.142999	-4.51053	0.092	0.105	1	0	0
CD47	0.143169	-908.342	0.423	0.441	1	1	0.5
CREBZF	0.143254	-3.03688	0.122	0.109	1	0	0
TPM3P9	0.143662	1.47496	0.09	0.079	1	0	0
DCTD	0.143694	-2.0814	0.067	0.079	1	0	0
PRKCH	0.144077	-2.61738	0.04	0.049	1	0	0
TMEM245	0.144197	-6.45911	0.113	0.101	1	0	0
MED10	0.144208	-0.0654201	0.142	0.128	1	1	0.5
PUM1	0.144528	-2.13838	0.112	0.126	1	0	0
COX7A2	0.144553	-23.5651	0.551	0.524	1	0	0
PPID	0.144667	-5.6707	0.124	0.138	1	0	0
RAB12	0.145034	-230.822	0.171	0.187	1	1	0.571429
PIAS1	0.145192	-1.47883	0.14	0.156	1	1	0.642857
SEMA4D	0.145245	0.0845575	0.12	0.135	1	0	0
HSPB1	0.145447	-2.9493	0.115	0.102	1	0	0
CEP170	0.145964	-3.61088	0.196	0.18	1	0.999957	0.571404
DCAF13	0.145985	-4.5203	0.092	0.105	1	1	0.714286
TIMM44	0.14602	-2.04676	0.075	0.087	1	0	0
PRR13	0.146253	-2.81539	0.315	0.294	1	0	0
SDHC	0.146576	0.0602999	0.132	0.117	1	0	0
JUN	0.146605	-45.2802	0.25	0.268	1	0	0
CERS6	0.146614	-11.8257	0.147	0.133	1	0	0
LYST	0.146697	-17.2246	0.359	0.331	1	0.999999	0.285714
TXNDC12	0.146718	-1.77	0.181	0.165	1	0	0
CNOT9	0.146887	-inf	0.142	0.159	1	0	0
MRPL57	0.14755	1.61237	0.285	0.268	1	1	0.357143
C6orf89	0.148273	-2.92792	0.127	0.113	1	0	0
TNPO3	0.148655	-0.193775	0.08	0.093	1	0	0
TAB2	0.148762	0.357861	0.127	0.142	1	0	0
AAK1	0.149074	-1.38834	0.126	0.14	1	0	0
EID1	0.14911	-4.73646	0.443	0.46	1	1	0.285714
PICALM	0.149242	-10.4525	0.144	0.16	1	0	0
SNHG15	0.149409	-6.76959	0.092	0.104	1	0	0
ZNF706	0.149479	-3.73196	0.216	0.201	1	0	0
PAK2	0.14985	-12.4919	0.358	0.367	1	1	0.357143
URI1	0.150295	-2.88871	0.214	0.228	1	1	0.571429
BARD1	0.150313	-3.33898	0.088	0.076	1	0	0
LOC100996385	0.150457	-0.812309	0.078	0.066	1	0	0
PTPN6	0.150978	-0.623167	0.188	0.171	1	1	0.357143
MRPL16	0.151263	-1.57091	0.164	0.179	1	0	0
HOOK3	0.151482	-3.75737	0.196	0.213	1	1	0.428571
LSM7	0.151641	-36.6239	0.405	0.38	1	1	0.285714
BAG1	0.151684	-0.817517	0.152	0.136	1	0	0
ZNF507	0.15179	-1.08292	0.055	0.066	1	0	0
NFE2L2	0.151905	-0.301545	0.153	0.138	1	0	0
DDX55	0.152116	-0.324792	0.061	0.072	1	0	0
MAPK1IP1L	0.152174	-1.43844	0.132	0.146	1	1	0.428571
CCDC117	0.152376	3.03674	0.087	0.075	1	0	0
COPS5	0.152859	-0.819527	0.171	0.154	1	0	0
UPF3A	0.153345	-1.99334	0.133	0.148	1	1	0.714286
SNRPD3	0.153758	-7.46536	0.243	0.258	1	0	0
TAP1	0.153858	-0.183426	0.077	0.066	1	0	0
LIG1	0.153945	-2.12929	0.087	0.076	1	0	0
PSPC1	0.154123	-5.35896	0.17	0.185	1	0	0
PAK1	0.154245	-0.316609	0.161	0.146	1	0	0
HAX1	0.154277	5.10492	0.125	0.111	1	0	0
DBF4	0.154486	-3.96811	0.099	0.113	1	0	0
CBL	0.154919	-0.180442	0.123	0.139	1	0.999914	0.642802
UQCRBP1	0.154922	1.24944	0.167	0.151	1	0	0
SCAF8	0.155194	6.01594	0.083	0.096	1	1	0.571429
PEBP1	0.155301	-10.0265	0.421	0.413	1	1	0.285714
MRPL55	0.155442	-2.47651	0.084	0.073	1	0	0
MCTP1	0.155965	-5.09073	0.069	0.08	1	0	0
COPS9	0.156007	-1.7898	0.27	0.251	1	0	0
NEDD8	0.156391	3.15851	0.291	0.273	1	0	0
C8orf33	0.156652	-0.769513	0.087	0.1	1	0	0
ALAD	0.156766	-15.2806	0.1	0.088	1	0	0
CHD3	0.157227	-4.75597	0.2	0.218	1	0	0
ZNHIT6	0.157375	-0.410072	0.076	0.088	1	0	0
FAM50A	0.15745	-0.958376	0.084	0.096	1	1	0.714286
WNK1	0.157586	-7.13236	0.235	0.251	1	1	0.357143
RAB7A	0.157686	-4.1674	0.207	0.224	1	0	0
USP25	0.157924	0.0990774	0.095	0.108	1	0	0
CDC26	0.157997	-5.27675	0.121	0.109	1	0	0
C4orf3	0.15807	-0.82999	0.286	0.268	1	0	0
FERMT3	0.158193	-18.3117	0.192	0.175	1	0	0
ECHDC1	0.158233	-1.93645	0.183	0.167	1	1	0.571429
PIBF1	0.158248	5.21339	0.128	0.114	1	1	0.5
CNOT1	0.158398	5.34829	0.166	0.181	1	1	0.5
C5orf42	0.1592	-0.823416	0.08	0.069	1	0	0
CD55	0.159292	-21.7144	0.203	0.216	1	0	0
C21orf59	0.160071	-6.52634	0.182	0.197	1	0	0
USP14	0.160463	-15.0439	0.175	0.189	1	1	0.428571
OLA1	0.160658	0.632778	0.243	0.258	1	1	0.642857
CFLAR	0.160965	2.91462	0.291	0.275	1	0	0
SPG21	0.161334	0.198635	0.112	0.099	1	0	0
ZMYM1	0.161514	3.47905	0.058	0.069	1	0	0
TMEM183A	0.161525	-2.03341	0.18	0.194	1	0	0
SPECC1L	0.161613	0.404289	0.098	0.111	1	0	0
CEP295	0.161627	-2.29412	0.079	0.09	1	0.999935	0.785664
TRAPPC6B	0.16195	-0.695288	0.075	0.064	1	0	0
ZNF655	0.162265	-8.46175	0.145	0.131	1	0	0
CRIPT	0.16232	-61.7004	0.128	0.115	1	0	0
NFX1	0.162649	-7.00928	0.113	0.1	1	0	0
ZNF277	0.162985	-4.33623	0.086	0.074	1	0	0
CARD16	0.163096	-0.830334	0.146	0.132	1	1	0.5
IFT20	0.16325	-0.735549	0.105	0.119	1	0	0
ASAH1	0.163274	0.188219	0.215	0.198	1	0	0
SH3BP2	0.16334	-1.43409	0.097	0.085	1	0	0
DIP2A	0.163362	0.169544	0.105	0.093	1	0	0
SNHG12	0.163896	-0.08158	0.092	0.08	1	0	0
PITHD1	0.164027	-1.9461	0.063	0.073	1	0	0
PARN	0.164057	3.28769	0.104	0.117	1	1	0.571429
EPRS	0.164371	-27.4067	0.3	0.315	1	0	0
MSL2	0.164438	0.0134503	0.092	0.104	1	0	0
SLMAP	0.164574	-12.4604	0.089	0.101	1	0	0
CLASP1	0.164948	-0.940646	0.058	0.069	1	0	0
API5	0.164972	-0.66778	0.127	0.113	1	1	0.5
SPDL1	0.164979	-2.99976	0.077	0.088	1	0	0
IQGAP2	0.165494	-35.9999	0.261	0.275	1	0	0
GOPC	0.165668	-0.847049	0.112	0.099	1	0	0
ARHGAP18	0.165889	-4.0591	0.065	0.076	1	0	0
HMGCS1	0.165968	-2.54972	0.061	0.072	1	0	0
PCMT1	0.166258	-3.41719	0.168	0.182	1	1	0.5
QSOX1	0.166599	-1.48448	0.093	0.082	1	0	0
ACBD5	0.167077	-0.199555	0.097	0.085	1	0	0
NOLC1	0.167364	-15.5869	0.17	0.185	1	1	0.5
MRPS7	0.167601	-0.403059	0.11	0.098	1	1	0.785714
NDUFAF2	0.168202	-4.4767	0.119	0.133	1	0	0
MCL1	0.168408	-12.4156	0.325	0.341	1	0	0
TGFBRAP1	0.168489	-4.92541	0.065	0.076	1	0	0
ATP5G3	0.168553	-23.0225	0.436	0.415	1	1	0.142857
CCNG1	0.168594	-15.7448	0.182	0.194	1	0	0
SNX27	0.168833	-5.15385	0.164	0.15	1	1	0.642857
GNL3	0.169016	-27.61	0.302	0.281	1	0	0
KIF5B	0.169114	-0.304534	0.321	0.34	1	1	0.428571
FAM208A	0.169206	-4.25527	0.172	0.188	1	0	0
RB1	0.169255	-3.03084	0.153	0.167	1	0	0
TAF2	0.169528	5.70153	0.086	0.098	1	1	0.642857
ADAM17	0.170273	-2.69871	0.103	0.091	1	1	0.714286
RTCA	0.17044	-0.0515627	0.08	0.07	1	0	0
ATP5L	0.170458	-46.5972	0.597	0.576	1	1	0.357143
TPI1	0.171329	-35.9022	0.447	0.427	1	0	0
VPS13A	0.17145	-21.5805	0.156	0.141	1	0	0
TMED2	0.171924	-3.45162	0.274	0.258	1	0	0
TACC1	0.172335	-7.9616	0.202	0.22	1	0	0
EIF2S3	0.17245	-8.77709	0.465	0.454	1	1	0.285714
COPS4	0.172561	-14.3127	0.099	0.113	1	1	0.571429
IFT74	0.172602	-15.2098	0.072	0.083	1	0	0
RORA	0.172674	-1.72047	0.059	0.07	1	0	0
TOP1	0.173026	-5.97652	0.225	0.241	1	0	0
LCK	0.173786	-1.53249	0.038	0.046	1	0	0
CHTOP	0.173916	-0.0463739	0.081	0.07	1	0	0
IFT57	0.173939	-2.01495	0.12	0.133	1	0	0
STAT3	0.174265	-3.8111	0.152	0.166	1	0	0
MKKS	0.174405	-4.1955	0.132	0.146	1	0	0
INO80	0.174519	-0.177305	0.07	0.081	1	0.999996	0.785711
MAPK6	0.174542	-2.42462	0.093	0.107	1	0	0
PGK1	0.174877	-10.647	0.342	0.356	1	0	0
RALGAPA2	0.175311	-0.231042	0.075	0.086	1	0	0
KRI1	0.175427	0.586928	0.089	0.078	1	0	0
HDAC7	0.175672	-1.09554	0.061	0.071	1	0	0
RSRC1	0.175786	-6.71023	0.229	0.244	1	1	0.5
MYLIP	0.175956	-1.62085	0.072	0.063	1	0	0
WAS	0.17618	-1.12295	0.177	0.161	1	0	0
CYB5R3	0.17633	-0.314246	0.075	0.086	1	0	0
CTBS	0.176406	-0.705655	0.106	0.094	1	0	0
NXPE3	0.176527	-0.354215	0.096	0.108	1	0	0
C1QBP	0.176553	-15.0194	0.354	0.333	1	1	0.285714
SLC4A1	0.176917	-38.0671	0.031	0.025	1	0	0
CLSPN	0.176919	-5.5557	0.103	0.115	1	0	0
ATP6V1A	0.177993	-6.97333	0.148	0.134	1	0	0
SNRNP200	0.178001	-5.43222	0.146	0.16	1	0	0
EIF3H	0.178966	-6.29112	0.462	0.445	1	1	0.357143
USP3	0.179073	-8.01239	0.19	0.175	1	0	0
KDM5A	0.179524	0.333607	0.264	0.245	1	0	0
ARL6IP4	0.179675	-4.8861	0.386	0.368	1	1	0.5
LAMP2	0.179959	-8.94013	0.334	0.31	1	0	0
KBTBD2	0.180264	-1.48229	0.062	0.072	1	0	0
HSBP1	0.180696	-6.67145	0.284	0.267	1	0	0
TUBA1A	0.1807	-10.4869	0.209	0.196	1	0	0
TP53	0.180708	-1.79025	0.103	0.092	1	0	0
BNIP3	0.181322	-2.69649	0.071	0.081	1	0	0
ENO1	0.181503	-69.5906	0.61	0.605	1	1	0.285714
IFRD1	0.181563	-19.1088	0.083	0.095	1	0	0
SF3B5	0.181571	-1.00555	0.224	0.207	1	0	0
LEPROTL1	0.181914	5.18079	0.162	0.15	1	1	0.357143
NCOA3	0.182041	-8.85033	0.151	0.137	1	0	0
NAA50	0.182141	-9.54797	0.177	0.192	1	0	0
DDX23	0.182355	-0.446225	0.091	0.079	1	0	0
ARRB2	0.182689	-4.66874	0.182	0.165	1	0	0
MTURN	0.182819	-9.24304	0.059	0.07	1	0	0
RBM4	0.182868	2.03686	0.141	0.156	1	0	0
IPO8	0.183207	-0.783756	0.092	0.081	1	0	0
ORC3	0.183239	-13.6997	0.072	0.083	1	0	0
CUL3	0.183445	17.3715	0.145	0.158	1	0	0
MECP2	0.183715	-0.575215	0.085	0.074	1	0	0
N4BP2L2	0.183875	-5.86153	0.378	0.355	1	1	0.285714
HNRNPK	0.18404	-30.9129	0.625	0.628	1	1	0.285714
ARFGEF1	0.184227	-3.16284	0.13	0.144	1	1	0.571429
PPP2R3C	0.184663	9.28519	0.109	0.122	1	0	0
DOCK8	0.185001	-3.13972	0.226	0.209	1	0	0
YAF2	0.185209	-4.14683	0.127	0.115	1	0	0
TCIRG1	0.185213	-0.706423	0.104	0.093	1	0	0
TIMM8B	0.185233	16.7412	0.235	0.247	1	0	0
SYNCRIP	0.185273	-36.9963	0.357	0.371	1	1	0.357143
POP5	0.185454	-2.0458	0.091	0.08	1	0	0
ZC3H18	0.185465	-1.19104	0.099	0.111	1	0	0
ETF1	0.185519	-5.52428	0.236	0.246	1	0	0
MRPS24	0.18604	-9.14711	0.184	0.17	1	0	0
DDX54	0.18605	-0.253645	0.082	0.094	1	0	0
POGZ	0.186079	1.37598	0.12	0.108	1	0	0
GTF2H5	0.186532	-3.16148	0.147	0.16	1	0	0
CNOT8	0.186578	-6.05264	0.143	0.13	1	0	0
RALY	0.186724	-0.597983	0.161	0.147	1	1	0.642857
ELK3	0.187837	0.0949885	0.135	0.123	1	0	0
NMT1	0.187896	-4.12377	0.12	0.134	1	0	0
UBR4	0.187937	-3.8753	0.119	0.131	1	0	0
TIMM23	0.188078	-0.151745	0.088	0.078	1	0	0
FAM111A	0.18839	-4.83455	0.222	0.207	1	0	0
TMEM109	0.18846	-0.370004	0.064	0.074	1	0	0
PFN1	0.18856	-47.9399	0.586	0.587	1	1	0.285714
STX2	0.188774	-2.01061	0.055	0.064	1	0	0
HOTAIRM1	0.189148	-14.5187	0.071	0.061	1	0	0
CISD1	0.189492	-1.36449	0.086	0.096	1	1	0.571429
PHAX	0.18966	-3.58672	0.106	0.119	1	0	0
HEBP2	0.189736	-8.37224	0.216	0.199	1	1	0.357143
RBM41	0.190195	-1.89849	0.062	0.072	1	0	0
GTF2A2	0.190304	0.412064	0.223	0.235	1	1	0.5
PTPRA	0.190525	-4.07806	0.155	0.143	1	0	0
SRRM1	0.191114	-6.33908	0.388	0.4	1	1	0.428571
POLR2B	0.191314	-3.64943	0.192	0.207	1	1	0.714286
MTHFD2L	0.191332	-1.20584	0.066	0.077	1	0	0
TNKS2	0.191336	0.0885403	0.145	0.131	1	1	0.5
TAF11	0.19201	-7.45599	0.114	0.128	1	0	0
FAM168B	0.192543	-0.483812	0.068	0.079	1	0	0
ERO1A	0.192992	0.0776967	0.137	0.153	1	1	0.642857
CHTF8	0.193397	0.112162	0.094	0.083	1	0	0
MAGED2	0.193479	-0.0300368	0.077	0.067	1	0	0
TSR1	0.193672	-5.31974	0.099	0.089	1	1	0.857143
CCNB1	0.194356	-13.1637	0.062	0.072	1	0	0
KIF11	0.194401	-17.6488	0.098	0.11	1	0	0
ZRANB2	0.194646	-9.14983	0.345	0.357	1	0	0
PRDX3	0.194878	-7.29437	0.228	0.21	1	0	0
EI24	0.194922	-32.8487	0.086	0.097	1	0	0
AP3B1	0.195087	-1.11393	0.196	0.18	1	0	0
EBAG9	0.195293	-0.66443	0.113	0.102	1	0	0
SAR1A	0.195315	-1.54952	0.162	0.179	1	0	0
SACM1L	0.19558	0.52381	0.106	0.094	1	0	0
DDT	0.195621	0.153128	0.079	0.09	1	1	0.785714
CETN3	0.195661	-1.4702	0.087	0.098	1	0	0
KPNA6	0.196561	0.701194	0.133	0.146	1	0	0
TC2N	0.196931	-3.4858	0.073	0.064	1	0	0
GSE1	0.197258	-7.09773	0.12	0.107	1	0.999999	0.642856
HSD17B10	0.197709	-0.247743	0.1	0.09	1	0	0
MRPL48	0.198069	3.5203	0.125	0.138	1	1	0.5
LAMP1	0.198502	2.36631	0.127	0.114	1	0	0
SLC39A8	0.198847	-16.358	0.103	0.092	1	0	0
MKRN1	0.198894	-0.581088	0.153	0.139	1	0	0
KATNBL1	0.199502	-1.45358	0.182	0.165	1	1	0.642857
EMC4	0.199714	4.87236	0.178	0.165	1	0	0
GABARAPL2	0.199892	-0.906984	0.154	0.167	1	1	0.642857
NDUFB8	0.199901	2.59268	0.231	0.25	1	1	0.357143
SNAPIN	0.200023	0.0249802	0.08	0.071	1	0	0
TMEM165	0.200072	-16.0944	0.169	0.156	1	0	0
LINC00861	0.20019	-0.5591	0.04	0.048	1	0	0
BLM	0.200244	-2.95732	0.073	0.084	1	0	0
TPD52L2	0.200282	-0.925736	0.068	0.078	1	0	0
KIAA2026	0.20039	0.155759	0.14	0.127	1	0	0
HSD17B4	0.200427	-29.5361	0.103	0.114	1	0	0
RMDN1	0.200684	-10.7565	0.14	0.156	1	1	0.571429
RRP7A	0.200742	-0.347045	0.102	0.091	1	0	0
TNFRSF14	0.201181	-3.23259	0.091	0.08	1	0	0
FRA10AC1	0.201743	0.297262	0.083	0.094	1	0	0
ENTPD1	0.201882	-8.24269	0.073	0.084	1	0	0
AQR	0.201923	-1.00535	0.09	0.101	1	1	0.571429
NSL1	0.202008	1.78373	0.127	0.116	1	0	0
TRA2B	0.202038	-3.6924	0.325	0.338	1	1	0.5
EGLN1	0.202434	-1.74696	0.086	0.076	1	0	0
IGF2BP2	0.2025	-0.75581	0.14	0.153	1	0	0
C18orf32	0.202902	-2.84573	0.196	0.18	1	0	0
WAC	0.203067	-7.74983	0.249	0.266	1	0	0
COMMD2	0.203833	-1.24224	0.109	0.121	1	1	0.642857
PXK	0.204188	-3.20134	0.123	0.136	1	1	0.857143
HERPUD2	0.204346	2.62978	0.099	0.088	1	1	0.714286
PARVG	0.204347	0.748307	0.17	0.158	1	0	0
BABAM1	0.204397	-0.450697	0.092	0.082	1	0	0
DR1	0.204543	-3.20834	0.14	0.153	1	0	0
GON4L	0.204564	-0.55852	0.095	0.084	1	0	0
RBMXL1	0.204676	-0.642679	0.132	0.12	1	0	0
KMT2E-AS1	0.205022	-0.584774	0.057	0.066	1	0	0
FABP5	0.205493	-76.7549	0.24	0.251	1	0.999719	0.357042
EFCAB14	0.205985	-2.9758	0.198	0.185	1	1	0.428571
MICU2	0.206182	-2.46351	0.108	0.12	1	0	0
RNF6	0.206185	-0.319322	0.087	0.099	1	0	0
GAS7	0.206403	-2.2476	0.079	0.069	1	0	0
BMS1	0.206499	-10.8014	0.175	0.161	1	1	0.428571
TMEM87A	0.206527	-11.8018	0.128	0.141	1	0	0
VPS36	0.207039	-11.0443	0.22	0.206	1	0	0
WDR26	0.207452	-8.89142	0.119	0.132	1	1	0.428571
GNPAT	0.207462	-1.54932	0.078	0.088	1	0	0
ARID5B	0.207752	-5.83758	0.125	0.113	1	0	0
SETDB2	0.207821	-0.444506	0.12	0.109	1	0	0
SLC30A9	0.207887	1.55218	0.106	0.117	1	0	0
CASP8AP2	0.208145	-7.40545	0.158	0.144	1	0	0
LINC01578	0.208433	-0.583749	0.161	0.174	1	1	0.5
KDM7A	0.208821	-0.2727	0.043	0.051	1	0	0
AEBP2	0.208928	-0.794948	0.074	0.085	1	1	0.857143
CKS1B	0.209185	-51.8099	0.152	0.165	1	0	0
CEP192	0.209223	-0.715726	0.068	0.078	1	0	0
NT5C3A	0.209333	-3.87506	0.145	0.131	1	0	0
VCAN	0.209994	-164.998	0.177	0.192	1	1	0.642857
WDFY2	0.210557	0.24254	0.078	0.069	1	0	0
TPP1	0.210602	-0.881196	0.152	0.138	1	0	0
UBE2F	0.210726	-4.29817	0.063	0.072	1	0	0
SOAT1	0.21101	-0.751866	0.112	0.1	1	0	0
ATAD3C	0.21101	-12.9178	0.064	0.074	1	0	0
SMIM24	0.211429	-3.29423	0.09	0.079	1	0	0
ARHGAP19	0.211495	-2.26492	0.065	0.074	1	0	0
CCDC90B	0.211799	-7.92033	0.154	0.141	1	0	0
CD37	0.212035	-0.187451	0.132	0.12	1	0	0
FAM217B	0.212061	4.10707	0.062	0.072	1	0	0
DCXR	0.212294	-0.347097	0.105	0.094	1	0	0
MARCH7	0.212993	-16.0487	0.236	0.253	1	0	0
OSTM1	0.213128	-1.2296	0.081	0.071	1	0	0
PTGES3	0.213138	-9.91342	0.408	0.388	1	1	0.214286
PRPF38A	0.21361	12.1879	0.121	0.133	1	0	0
GPBP1	0.213773	-6.04544	0.278	0.295	1	0	0
PSEN1	0.213872	-0.367295	0.058	0.067	1	0	0
RSBN1	0.213885	-7.8875	0.13	0.143	1	1	0.428571
TOMM5	0.214148	-12.0252	0.254	0.265	1	0	0
STOM	0.214378	-61.3349	0.202	0.188	1	1	0.5
DNAJA2	0.214444	-2.40388	0.155	0.169	1	1	0.571429
ODF2L	0.214639	-1.39834	0.125	0.113	1	0	0
MAN2A2	0.214821	-5.73783	0.078	0.088	1	0	0
COX5B	0.215257	-14.517	0.47	0.445	1	1	0.357143
HEATR3	0.215704	-0.542002	0.081	0.071	1	0	0
LEF1	0.215783	-6.34168	0.066	0.076	1	0	0
ZFP91	0.216125	-29.2247	0.258	0.271	1	0	0
DYNLL2	0.216165	-2.35532	0.079	0.089	1	1	0.642857
ARL1	0.216297	1.4486	0.099	0.088	1	0	0
ATXN2	0.216425	-0.57405	0.082	0.092	1	0	0
TUFM	0.217033	-3.24617	0.234	0.22	1	1	0.357143
ERCC5	0.217204	0.961421	0.154	0.142	1	1	0.642857
HMGXB4	0.217358	-1.58168	0.091	0.101	1	0	0
KIAA1586	0.217407	-16.4082	0.116	0.129	1	1	0.642857
KMT5A	0.217995	1.55041	0.092	0.104	1	0	0
ANAPC13	0.218652	-3.02412	0.112	0.1	1	0	0
SMIM20	0.218808	-4.77951	0.087	0.078	1	0	0
C2orf68	0.219	-8.60431	0.116	0.128	1	0	0
NOP58	0.219025	-31.8843	0.375	0.381	1	1	0.428571
GIGYF2	0.219282	-1.48036	0.169	0.184	1	0	0
PAICS	0.219644	-22.2531	0.25	0.257	1	1	0.714286
CUEDC2	0.219728	-0.457958	0.097	0.086	1	1	0.785714
NDUFA10	0.219962	-0.199695	0.147	0.161	1	1	0.714286
CCDC125	0.220149	-1.85277	0.093	0.083	1	0	0
MAK16	0.220317	-1.46419	0.065	0.074	1	0	0
LACTB	0.220321	-6.65892	0.093	0.104	1	0	0
OARD1	0.220324	0.229713	0.079	0.089	1	1	0.785714
CRTAP	0.220364	-0.383412	0.154	0.142	1	1	0.642857
MZT2A	0.220393	-0.540062	0.108	0.12	1	1	0.714286
BAZ1B	0.221009	-19.5655	0.261	0.245	1	1	0.5
NSMCE2	0.221255	-2.23304	0.099	0.11	1	1	0.5
WBP4	0.221854	-5.59347	0.081	0.091	1	0	0
LATS2	0.222462	-1.14898	0.063	0.072	1	0	0
GLRX	0.223093	-29.0893	0.212	0.196	1	0	0
ESD	0.223093	-1.48958	0.203	0.188	1	0	0
CYC1	0.223131	0.665086	0.202	0.189	1	1	0.642857
F11R	0.223308	0.239637	0.1	0.09	1	0	0
ZMYM2	0.223367	-2.54612	0.147	0.135	1	0	0
CUL4B	0.223456	-0.538645	0.087	0.098	1	1	0.571428
ORMDL1	0.223456	-11.1558	0.196	0.183	1	0	0
CPSF7	0.224853	-0.70788	0.092	0.081	1	0	0
NOTCH2NL	0.224979	0.570039	0.12	0.109	1	1	0.714286
CENPH	0.224991	2.62415	0.069	0.079	1	0	0
METTL14	0.22531	-0.318586	0.061	0.07	1	0	0
KLF2	0.225422	-2.9664	0.102	0.114	1	0	0
SEC63	0.225592	-12.039	0.269	0.254	1	0	0
MLF2	0.225771	0.195804	0.102	0.092	1	1	0.857143
CXCL14	0.226555	-563.196	0.385	0.397	1	0	0
THOC1	0.226564	-3.32925	0.085	0.095	1	0	0
VPS8	0.226816	0.20945	0.068	0.078	1	0	0
PRR11	0.22694	-17.9955	0.12	0.132	1	0	0
VCPIP1	0.227026	0.401884	0.102	0.092	1	0	0
CCNI	0.227091	-2.5414	0.401	0.388	1	1	0.5
TERF2	0.227118	-0.619565	0.082	0.072	1	0	0
CNTLN	0.22752	0.475281	0.087	0.098	1	0	0
LOC100129034	0.227553	-0.260788	0.095	0.085	1	0	0
MBTPS1	0.227656	-6.46669	0.138	0.126	1	0	0
ELF1	0.228083	-19.1929	0.377	0.392	1	1	0.428571
NEK4	0.228132	-0.27037	0.077	0.068	1	0	0
MRPL11	0.228267	-3.32245	0.148	0.136	1	1	0.714286
PPP4R3A	0.228356	-4.1233	0.177	0.191	1	1	0.285714
DOCK5	0.228656	-2.03396	0.12	0.108	1	0	0
CSK	0.229792	-0.0224666	0.079	0.069	1	0	0
RASGRP1	0.23048	1.04343	0.057	0.05	1	0	0
NFIL3	0.230712	-1.8327	0.051	0.059	1	0	0
ILK	0.230739	-4.21249	0.092	0.081	1	0	0
CEBPG	0.23084	-40.3965	0.112	0.124	1	0	0
ARAP2	0.231041	-4.13522	0.079	0.089	1	0	0
RNF216	0.231192	1.26354	0.113	0.126	1	0	0
NR1D2	0.231455	-1.58815	0.058	0.067	1	0	0
WAPL	0.231539	0.0862059	0.207	0.221	1	1	0.571429
TRIB1	0.231575	-13.6203	0.07	0.061	1	0	0
NUP98	0.23164	0.303477	0.102	0.114	1	1	0.642857
CSPP1	0.231682	-1.17501	0.097	0.108	1	0	0
BLOC1S5	0.231821	-0.130683	0.073	0.084	1	0	0
SPAST	0.231973	-13.315	0.119	0.107	1	1	0.714286
ZNF106	0.232163	-10.0717	0.241	0.255	1	0	0
NEPRO	0.232302	-8.14425	0.081	0.072	1	0	0
POLA1	0.232312	-5.88092	0.076	0.086	1	0	0
TCEA1	0.232358	-20.3123	0.335	0.347	1	0	0
HNRNPA0	0.232499	-10.7113	0.275	0.261	1	1	0.5
CYP51A1	0.233088	-6.39031	0.129	0.118	1	0	0
ZZEF1	0.233303	-0.354785	0.07	0.061	1	0	0
SPTLC1	0.233495	-2.77329	0.115	0.103	1	0	0
PDE3B	0.233811	0.408836	0.092	0.083	1	0	0
ATP2C1	0.234551	-1.04918	0.114	0.125	1	1	0.714286
TRPM7	0.234637	-7.77417	0.164	0.177	1	0	0
CNOT2	0.234803	0.112028	0.176	0.19	1	1	0.357143
GATAD1	0.234807	0.470912	0.116	0.105	1	0	0
SCAPER	0.235174	-0.0509191	0.083	0.073	1	0	0
STX11	0.235216	-6.32507	0.052	0.06	1	0	0
EMC10	0.235715	-0.624621	0.071	0.081	1	0	0
STK10	0.235738	0.149461	0.12	0.131	1	0.999996	0.714283
DUSP1	0.235788	-14.8344	0.222	0.208	1	0	0
MYO9B	0.235793	1.22604	0.125	0.113	1	1	0.428571
RBBP7	0.235902	-10.9528	0.221	0.204	1	0	0
AHCY	0.236024	0.454612	0.143	0.132	1	0	0
LY6E	0.236065	-4.54865	0.118	0.106	1	0	0
ARHGEF18	0.236091	0.224479	0.08	0.071	1	0	0
EIF3G	0.236652	6.96797	0.184	0.172	1	1	0.642857
GIGYF1	0.236671	0.393645	0.096	0.086	1	0	0
RAB4A	0.237105	-1.90282	0.088	0.098	1	1	0.714286
ZNF280D	0.237149	-3.35067	0.109	0.098	1	0	0
FAM120AOS	0.237475	-33.5084	0.101	0.091	1	0	0
ZMAT2	0.237675	-1.79929	0.157	0.17	1	1	0.428571
ERP44	0.23822	1.15915	0.134	0.124	1	0	0
POLR3GL	0.238497	1.91887	0.175	0.162	1	0	0
NOB1	0.238556	-1.39195	0.149	0.137	1	0	0
CCT2	0.238616	-6.32688	0.256	0.269	1	1	0.5
DENND1B	0.238639	-0.565132	0.113	0.103	1	0	0
TP53INP1	0.239014	-20.4072	0.088	0.079	1	0	0
PSMD14	0.239138	-4.01389	0.171	0.183	1	0	0
SUCLG2	0.239422	-0.655815	0.109	0.098	1	0	0
SNHG1	0.239478	-0.00970648	0.14	0.129	1	0	0
NOP16	0.239522	-2.83567	0.095	0.105	1	0	0
NF2	0.239753	-1.28938	0.079	0.089	1	1	0.642857
VPS13B	0.239869	-0.563967	0.074	0.084	1	1	0.642857
SMS	0.240133	-4.2076	0.118	0.129	1	0	0
VDAC1	0.240338	-7.0255	0.235	0.244	1	1	0.214286
SEC11A	0.240388	-6.42326	0.291	0.275	1	1	0.571429
HIGD1A	0.240502	-8.59727	0.113	0.124	1	1	0.642857
VPS13C	0.240517	-3.70778	0.361	0.38	1	1	0.428571
EIF4G2	0.240562	-36.6157	0.458	0.471	1	0	0
ITCH	0.24075	-3.32508	0.149	0.137	1	0	0
NONO	0.24091	-22.0375	0.407	0.423	1	1	0.428571
OSTF1	0.241183	-1.13956	0.153	0.141	1	0	0
RAB24	0.24252	-8.20023	0.075	0.066	1	0	0
COX4I1	0.242804	-26.9769	0.691	0.667	1	1	0.285714
SYPL1	0.243642	-1.96103	0.131	0.119	1	0	0
SSU72	0.243934	2.40882	0.133	0.121	1	1	0.714286
OFD1	0.243944	0.0205328	0.149	0.137	1	1	0.642857
RICTOR	0.244168	-3.43325	0.116	0.128	1	0	0
IQGAP1	0.244409	-7.77355	0.448	0.456	1	1	0.0714286
DMAC1	0.244664	-17.1354	0.247	0.23	1	1	0.285714
PDCD6	0.244906	0.19416	0.143	0.131	1	1	0.571429
CENPJ	0.245116	-11.6233	0.092	0.103	1	0	0
CSDE1	0.24527	-33.621	0.612	0.609	1	1	0.142857
TAF15	0.245698	-0.781387	0.181	0.166	1	0	0
GNPTAB	0.245783	-8.60558	0.212	0.196	1	1	0.571429
PNO1	0.245964	0.783986	0.093	0.104	1	0	0
MTCH1	0.24598	-4.70197	0.149	0.138	1	0	0
BZW2	0.246007	0.568776	0.175	0.188	1	0	0
DCP1A	0.246961	-0.199592	0.055	0.063	1	0	0
DCK	0.247	-3.25162	0.111	0.1	1	0	0
MAD2L1	0.247296	-0.46149	0.107	0.118	1	0	0
SERINC5	0.247573	-1.79358	0.053	0.062	1	0	0
ARHGEF1	0.247592	0.172786	0.11	0.099	1	0	0
HTATSF1	0.24796	-8.37927	0.212	0.197	1	0	0
PRELID3B	0.248697	0.497061	0.113	0.124	1	0	0
ZNF264	0.249772	-0.22671	0.072	0.063	1	0	0
ATP5F1	0.250296	-16.1774	0.387	0.362	1	1	0.285714
C22orf39	0.250858	-0.797999	0.094	0.104	1	0	0
ZFX	0.250863	-3.14894	0.084	0.094	1	0	0
LTV1	0.250937	-3.1674	0.121	0.132	1	0	0
ATF6B	0.251204	-0.158101	0.097	0.087	1	0	0
RBCK1	0.251743	-0.546414	0.088	0.099	1	1	0.571429
CYTH1	0.251946	-5.56943	0.178	0.194	1	0	0
IARS	0.252069	-10.7411	0.167	0.155	1	0	0
NEDD1	0.252425	-2.50033	0.063	0.071	1	0	0
ARSA	0.252431	-572.618	0.15	0.138	1	0	0
NRBF2	0.252518	-1.6491	0.082	0.093	1	0	0
DNM1L	0.252662	-2.93176	0.17	0.182	1	0	0
ATG12	0.252739	-3.30641	0.127	0.137	1	0	0
ZNF207	0.252996	-29.722	0.356	0.363	1	1	0.285714
TMEM50A	0.253218	-1.2907	0.195	0.183	1	1	0.5
LYAR	0.253458	-0.47563	0.114	0.125	1	0	0
CTNNA1	0.253488	-5.92477	0.121	0.133	1	1	0.785714
AHCYL1	0.254124	2.3626	0.126	0.137	1	1	0.714286
ZNF276	0.254132	-0.404259	0.065	0.057	1	0	0
CDK11B	0.254376	0.058162	0.118	0.107	1	0	0
USMG5	0.254742	-11.8362	0.435	0.44	1	1	0.0714286
COA3	0.254753	0.166815	0.086	0.077	1	0	0
HAUS1	0.254772	-4.8432	0.127	0.139	1	0	0
MAP1LC3B	0.254802	-6.43764	0.216	0.201	1	0	0
OSBP	0.254876	3.32543	0.064	0.073	1	0	0
UHRF1BP1L	0.254882	-6.58565	0.098	0.108	1	1	0.785714
GARS	0.255418	-1.14292	0.154	0.142	1	0	0
LMO2	0.255441	-8.95549	0.178	0.191	1	0	0
HPS3	0.255521	0.0264461	0.072	0.063	1	0	0
KEAP1	0.255658	-1.57856	0.095	0.085	1	0	0
TACC3	0.255805	-12.6941	0.179	0.166	1	0	0
GTF2A1	0.2565	16.9494	0.092	0.102	1	0	0
PAIP1	0.256841	-3.61242	0.127	0.137	1	0	0
MOB4	0.25693	-1.07796	0.081	0.09	1	1	0.785714
BLOC1S6	0.257322	-6.24182	0.202	0.213	1	0	0
IMPACT	0.257451	-1.65724	0.078	0.069	1	0	0
ARID4A	0.257551	-4.62778	0.173	0.186	1	0	0
FAM210A	0.257696	-1.03516	0.067	0.076	1	0	0
CAND1	0.257737	-3.26277	0.14	0.15	1	0	0
AHCTF1	0.258118	-15.6273	0.115	0.127	1	1	0.428571
YY1AP1	0.258293	-0.0935316	0.079	0.071	1	0	0
ATP6V1B2	0.258307	-5.67488	0.125	0.113	1	0	0
TMEM141	0.258422	-1.44887	0.072	0.082	1	0	0
CDC73	0.25856	-0.698693	0.144	0.156	1	0	0
CERK	0.25862	0.0634855	0.084	0.075	1	0	0
CDK19	0.259012	-0.747299	0.065	0.074	1	0	0
CDC16	0.259012	0.311131	0.135	0.147	1	0	0
ARV1	0.259055	-16.3562	0.079	0.07	1	0	0
MRPL33	0.259062	-13.9099	0.387	0.369	1	1	0.428571
FAF2	0.259191	-2.76519	0.094	0.085	1	0	0
MDM2	0.259203	-15.0095	0.194	0.21	1	0	0
MAPK1	0.259565	-0.661861	0.115	0.126	1	0	0
POLR3K	0.259804	-0.685306	0.084	0.075	1	0	0
PSMF1	0.260181	-2.2733	0.093	0.084	1	0	0
SREK1	0.260424	-22.6727	0.197	0.21	1	1	0.357143
GPN3	0.260643	-4.78419	0.132	0.121	1	0	0
TRIM52	0.261118	-5.80354	0.05	0.057	1	0	0
ZBTB43	0.261232	-40.633	0.051	0.059	1	0	0
SP1	0.261466	-5.38687	0.125	0.138	1	0	0
TRAP1	0.261926	-2.94448	0.081	0.09	1	0	0
DDA1	0.262577	-4.06473	0.092	0.101	1	0	0
SUCO	0.262822	-21.5312	0.163	0.151	1	0	0
FAR1	0.263199	-4.46824	0.134	0.145	1	1	0.571429
PA2G4	0.263714	-27.7569	0.419	0.42	1	1	0.214286
MRPS23	0.263962	-0.0284681	0.097	0.106	1	0	0
C19orf70	0.263981	-3.11712	0.188	0.175	1	0	0
COX6B1	0.264625	-1.5795	0.437	0.426	1	1	0.285714
RSRC2	0.264744	-15.1612	0.305	0.318	1	1	0.285714
XRN1	0.264779	-1.98616	0.209	0.225	1	0	0
MIB1	0.265393	-6.07001	0.15	0.161	1	0	0
RC3H1	0.265514	0.442487	0.167	0.18	1	0	0
ACER3	0.265516	15.3773	0.058	0.066	1	0	0
TMEM170B	0.265616	-4.41706	0.064	0.072	1	0	0
WDR41	0.266716	2.92261	0.094	0.085	1	1	0.785714
KIAA0586	0.266925	0.355406	0.095	0.105	1	0	0
CD48	0.267303	-4.65222	0.24	0.226	1	0	0
SKP1	0.26801	-30.8441	0.475	0.482	1	1	0.285714
MANBA	0.268064	0.141152	0.088	0.079	1	0	0
EWSR1	0.268293	-3.79094	0.202	0.216	1	0	0
RILPL2	0.268359	-3.18253	0.194	0.207	1	0	0
PDCD11	0.268442	0.315788	0.084	0.093	1	0	0
TRAPPC3	0.268581	-0.124188	0.105	0.095	1	0	0
MTIF3	0.26879	-4.31738	0.233	0.22	1	0	0
PPWD1	0.268869	-1.50511	0.104	0.114	1	1	0.571429
PSMA6	0.269072	-20.7982	0.499	0.473	1	1	0.0714286
SP3	0.269132	-3.86957	0.125	0.114	1	0	0
CNOT10	0.269337	-2.81064	0.07	0.079	1	0	0
ACOX1	0.269472	-0.68977	0.074	0.083	1	0	0
UBXN2A	0.269932	-3.2734	0.077	0.086	1	0	0
PRKAR2A	0.270333	-1.1748	0.133	0.143	1	0	0
SF3B3	0.270646	-1.3087	0.089	0.098	1	0	0
NUP43	0.270886	-0.709884	0.086	0.078	1	0	0
BTAF1	0.271266	-4.22684	0.165	0.154	1	0	0
EFR3A	0.27168	1.82494	0.101	0.111	1	0	0
SMC3	0.27177	-10.7164	0.277	0.291	1	1	0.428571
N4BP2	0.271857	-9.75849	0.125	0.136	1	0	0
TIAL1	0.271983	-3.49139	0.234	0.217	1	0	0
GRSF1	0.272105	-1.60266	0.171	0.158	1	0	0
UQCC2	0.27266	-2.50822	0.147	0.135	1	0	0
UTP23	0.273761	-6.47317	0.137	0.148	1	1	0.571429
PUF60	0.273874	-0.60321	0.111	0.1	1	0	0
RABGAP1	0.274123	-1.0447	0.066	0.075	1	0	0
ZFAND1	0.27529	-1.75559	0.11	0.1	1	0	0
COX16	0.275447	-6.67031	0.228	0.241	1	0	0
CPPED1	0.275515	-0.0891167	0.108	0.099	1	0	0
ARCN1	0.275556	-2.85239	0.178	0.165	1	0	0
GBP5	0.276013	-5.27086	0.057	0.065	1	0	0
UBE4A	0.276783	-3.98866	0.149	0.161	1	0	0
PRPF3	0.277192	0.224796	0.063	0.071	1	0	0
GTF2I	0.277638	-3.27662	0.326	0.314	1	1	0.5
GNL3L	0.277798	-4.40062	0.204	0.216	1	1	0.571429
TAGAP	0.278257	0.783985	0.101	0.092	1	0	0
CCR7	0.278572	-6.94885	0.056	0.063	1	0	0
RAP1GDS1	0.27865	-0.994118	0.087	0.096	1	0	0
NFKBIZ	0.279128	-12.4419	0.168	0.179	1	0	0
MYO9A	0.27944	-1.52762	0.074	0.083	1	0	0
SLC36A4	0.280377	-2.51881	0.061	0.069	1	0	0
SERPINB6	0.280712	-0.365509	0.11	0.12	1	0	0
IDH2	0.280861	-3.77831	0.163	0.151	1	1	0.785714
SMARCE1	0.281155	-16.2064	0.277	0.287	1	1	0.428571
RAP1A	0.281414	-8.12233	0.251	0.263	1	1	0.428571
DDX3Y	0.281476	-6.33524	0.172	0.159	1	0	0
SQSTM1	0.282285	-19.2086	0.216	0.202	1	0	0
PSMA5	0.282376	-5.54986	0.182	0.17	1	0	0
EIF3E	0.282453	-18.3455	0.617	0.599	1	1	0.142857
COPE	0.282754	-0.428468	0.151	0.141	1	0	0
HLA-H	0.282761	-0.594305	0.232	0.218	1	0	0
PPP3R1	0.283241	-9.62183	0.086	0.095	1	0	0
FAM110A	0.283894	-0.880088	0.221	0.209	1	0	0
CHRAC1	0.283894	-1.19915	0.139	0.127	1	1	0.714286
MRPS25	0.283921	-0.533081	0.097	0.106	1	0	0
CUL2	0.283997	-10.4745	0.107	0.118	1	0	0
VRK2	0.284623	-5.23523	0.106	0.117	1	1	0.714286
EHMT1	0.284677	1.08559	0.127	0.117	1	0	0
DPY30	0.285189	-8.54773	0.171	0.181	1	0	0
PDLIM5	0.285554	-6.12135	0.072	0.063	1	0	0
C19orf53	0.285685	-21.7668	0.271	0.256	1	0	0
DNAJC7	0.286033	-4.01865	0.219	0.23	1	0	0
PIK3IP1	0.286175	-5.31443	0.06	0.068	1	0	0
REXO2	0.286646	-33.7821	0.141	0.151	1	0	0
PRRC1	0.287083	-10.837	0.079	0.071	1	0	0
NAP1L4	0.287323	-16.5067	0.312	0.322	1	1	0.357143
PFDN6	0.287331	-0.659496	0.07	0.078	1	0	0
ESYT1	0.287336	-0.0631977	0.076	0.068	1	0	0
KRIT1	0.287365	0.343419	0.113	0.103	1	0	0
PPP1CC	0.287586	-9.8295	0.238	0.25	1	0	0
UGGT1	0.287929	-10.2918	0.164	0.177	1	0	0
SPART	0.288321	-2.17851	0.214	0.226	1	0	0
MAP3K2	0.288596	-2.10312	0.155	0.167	1	0	0
BIRC2	0.288876	-0.258758	0.15	0.162	1	0	0
ACSL1	0.288926	-0.438961	0.055	0.063	1	0	0
UHRF2	0.289689	-2.31871	0.081	0.073	1	0	0
PPP2R5A	0.289836	-3.11506	0.111	0.122	1	0	0
CSNK1D	0.290386	1.01491	0.079	0.071	1	0	0
UGP2	0.290596	-4.7397	0.255	0.244	1	1	0.5
TM2D1	0.290712	-0.252875	0.086	0.077	1	0	0
PPP6R2	0.290874	-2.68925	0.099	0.09	1	0	0
CDK6	0.290927	-94.3317	0.438	0.444	1	0	0
CD3G	0.291231	-6.54717	0.121	0.112	1	0.999956	0.92853
TP53BP2	0.292168	-1.74035	0.076	0.085	1	0	0
RABGAP1L	0.29219	-7.5725	0.106	0.097	1	0	0
SCNM1	0.29231	0.859165	0.111	0.101	1	0	0
SMIM12	0.292328	-0.553494	0.065	0.074	1	0	0
UBA3	0.292455	-1.40205	0.15	0.138	1	1	0.571429
PMM2	0.293178	0.0583846	0.091	0.082	1	0	0
DYNC1LI2	0.293404	-0.42124	0.082	0.074	1	0	0
TNRC6C	0.293807	-0.803766	0.059	0.067	1	0	0
STARD7	0.294058	-0.0301757	0.227	0.215	1	0	0
MFSD14B	0.294092	-0.909655	0.059	0.067	1	1	0.785714
DPM1	0.294435	-6.18318	0.168	0.181	1	0	0
DYRK1A	0.294584	-1.12173	0.119	0.129	1	1	0.714286
KIN	0.294897	-3.59133	0.097	0.106	1	0	0
COPS6	0.295067	1.87643	0.131	0.121	1	0	0
DIMT1	0.295069	2.06861	0.128	0.14	1	1	0.642857
SNX17	0.295891	0.637596	0.098	0.089	1	0	0
ADSL	0.295905	-3.97449	0.126	0.115	1	0	0
UBA5	0.296899	0.218079	0.096	0.087	1	0	0
MRPL20	0.296946	-5.17006	0.153	0.164	1	0	0
PSMA3	0.297112	-19.2049	0.288	0.298	1	1	0.214286
CHD1L	0.297574	-0.638364	0.143	0.132	1	0	0
KIAA0232	0.297712	-1.4193	0.091	0.082	1	0	0
PABPC4	0.297955	-2.54836	0.251	0.263	1	0	0
MXD4	0.297978	-1.14977	0.068	0.076	1	0	0
ZNF451	0.297988	-1.69188	0.195	0.183	1	0	0
DHX8	0.297995	-2.62609	0.098	0.089	1	0	0
EXOC7	0.298135	-0.860435	0.09	0.081	1	0	0
PAXBP1	0.298259	-6.72537	0.12	0.131	1	1	0.642857
PA2G4P4	0.298905	-0.576478	0.106	0.097	1	0	0
COX19	0.299053	-1.33501	0.085	0.076	1	1	0.642857
DPM3	0.299675	-0.742562	0.162	0.153	1	0	0
GTF2F1	0.299954	-1.71698	0.149	0.16	1	1	0.571429
PAPD4	0.300071	-0.796428	0.096	0.106	1	1	0.428571
OSBPL9	0.300917	-1.16912	0.116	0.126	1	0	0
RAB22A	0.30104	-2.01886	0.077	0.069	1	0	0
FAM172A	0.301101	-13.7254	0.093	0.103	1	0	0
CEP104	0.301948	0.324446	0.069	0.061	1	0	0
TRIM24	0.302077	-1.37541	0.14	0.151	1	0	0
GOLGA3	0.302096	-2.42449	0.124	0.114	1	0	0
CASP10	0.302153	2.82688	0.081	0.073	1	0	0
C1orf123	0.302699	-0.341866	0.092	0.084	1	0	0
DPP8	0.302905	-1.19105	0.136	0.126	1	0	0
ACBD3	0.303219	-0.232101	0.11	0.101	1	0	0
MGEA5	0.303298	-7.08529	0.219	0.206	1	1	0.357143
ZNF217	0.303482	-23.1389	0.132	0.143	1	1	0.571429
CSF3R	0.303616	-2.04505	0.118	0.107	1	0	0
RDH11	0.305048	-2.62653	0.065	0.074	1	0	0
GALNT2	0.30572	-1.5171	0.106	0.096	1	0	0
CS	0.305843	-0.458651	0.123	0.113	1	0	0
ZCCHC8	0.306157	-0.825153	0.094	0.086	1	0	0
ALG13	0.306267	-5.54812	0.101	0.111	1	0	0
G3BP2	0.306586	-16.6467	0.279	0.262	1	0	0
CHD8	0.306699	-5.86866	0.188	0.199	1	1	0.357143
USF2	0.307102	0.0588712	0.111	0.102	1	0	0
RAB1B	0.307288	-0.042573	0.125	0.115	1	0	0
CEP44	0.307761	2.01365	0.058	0.066	1	0	0
ADIPOR2	0.307837	-5.34157	0.097	0.105	1	0.999972	0.857119
CCP110	0.308568	8.83241	0.112	0.102	1	0	0
KPNA5	0.308614	-0.317887	0.063	0.056	1	0	0
ZNF24	0.308949	-8.60369	0.202	0.211	1	1	0.5
ELAVL1	0.308996	-1.53804	0.088	0.08	1	0	0
SMIM4	0.30934	-0.799017	0.079	0.088	1	0	0
HPF1	0.309608	-3.84179	0.084	0.093	1	1	0.857143
RAB11FIP2	0.309685	-5.49219	0.077	0.069	1	0	0
PTTG1	0.30971	-19.2773	0.105	0.115	1	0	0
SNRNP48	0.309786	0.0677797	0.092	0.084	1	0	0
PCGF3	0.310031	-0.461468	0.077	0.069	1	0	0
TPGS2	0.310507	1.66778	0.118	0.109	1	0	0
ACP1	0.310602	4.46456	0.264	0.274	1	1	0.5
NT5C	0.310745	0.692594	0.096	0.087	1	0	0
NUP88	0.310777	-1.57546	0.073	0.082	1	0	0
RHOH	0.311136	3.88129	0.063	0.056	1	0	0
ANGEL2	0.311195	-7.3632	0.099	0.09	1	0	0
ALKBH5	0.311316	-0.777523	0.098	0.106	1	0	0
PDCD10	0.311411	-12.0288	0.258	0.267	1	1	0.357143
NBAS	0.311418	1.01733	0.069	0.077	1	0	0
YTHDC1	0.31152	-4.76048	0.283	0.293	1	0	0
SDE2	0.311598	-1.1163	0.059	0.067	1	0	0
DCP2	0.311844	5.59988	0.188	0.199	1	0	0
GRK2	0.312212	-0.40666	0.11	0.119	1	0	0
ARMCX3	0.312666	-0.219484	0.082	0.074	1	0	0
IARS2	0.312928	-5.70682	0.161	0.172	1	0	0
STRN3	0.313273	-7.41277	0.099	0.091	1	1	0.571429
SENP2	0.314391	2.74901	0.061	0.069	1	0	0
GIMAP2	0.314432	-0.444314	0.072	0.064	1	0	0
PIGBOS1	0.314638	-6.06475	0.12	0.11	1	0	0
CPSF6	0.315128	-11.5823	0.161	0.172	1	0	0
ERH	0.315912	15.1142	0.356	0.333	1	1	0.214286
STX8	0.317068	-1.97826	0.119	0.109	1	0	0
ZNF394	0.317069	0.764349	0.054	0.061	1	0	0
NDUFAB1	0.317094	-7.28357	0.192	0.203	1	1	0.285714
MYNN	0.317432	-7.53169	0.079	0.087	1	0	0
CMTM3	0.317886	-0.180623	0.082	0.074	1	0	0
LNPK	0.317915	-1.41995	0.1	0.092	1	1	0.785714
BNIP2	0.318039	-5.33434	0.267	0.279	1	1	0.5
RAD18	0.31851	-5.42685	0.078	0.086	1	0	0
ARHGAP1	0.318685	-3.47015	0.106	0.096	1	0	0
SAP18	0.318706	-5.41051	0.312	0.324	1	1	0.357143
RCOR1	0.319473	1.16814	0.096	0.105	1	0	0
RUVBL1	0.319555	-2.14953	0.127	0.138	1	0	0
GADD45B	0.319573	-84.4424	0.156	0.146	1	0	0
ASF1A	0.320212	-6.42856	0.134	0.143	1	0	0
STXBP5	0.320688	-2.68758	0.068	0.076	1	0	0
TXN2	0.320705	-6.08002	0.168	0.158	1	0	0
TMSB4X	0.321102	-264.57	0.937	0.93	1	0	0
PITPNB	0.321742	-4.65086	0.149	0.159	1	1	0.428571
BRK1	0.321824	-0.786379	0.199	0.187	1	0	0
BBX	0.321849	-1.96425	0.18	0.191	1	0	0
ZNF148	0.322292	-5.83786	0.166	0.177	1	1	0.5
KANSL1	0.322399	-1.07542	0.085	0.093	1	0	0
KIAA0825	0.322435	-inf	0.346	0.36	1	1	0.428571
ATL3	0.322883	-3.67783	0.193	0.182	1	0	0
LAMTOR3	0.322977	0.758063	0.092	0.101	1	0	0
APPBP2	0.323692	0.0202148	0.055	0.062	1	0	0
CAMK1D	0.323814	-2.57619	0.071	0.063	1	1	0.928571
PPP6C	0.324054	0.92651	0.114	0.106	1	1	0.571429
IL6ST	0.32408	10.14	0.149	0.161	1	0	0
UBAP2	0.324883	-24.8429	0.152	0.141	1	0	0
LYPLA1	0.32509	-4.78686	0.232	0.241	1	1	0.642857
CCDC28A	0.325094	-1.17335	0.079	0.087	1	0	0
CCDC88A	0.325228	-16.8331	0.321	0.329	1	1	0.5
EMC3	0.325255	-1.13909	0.117	0.108	1	0	0
RFX7	0.325334	-4.66489	0.072	0.081	1	0	0
MFSD14A	0.325469	-2.62978	0.079	0.086	1	0	0
SMC2	0.325553	-1.75887	0.15	0.159	1	1	0.785714
KDM3B	0.32565	-0.427357	0.09	0.081	1	0	0
DEF6	0.325776	-0.645089	0.072	0.065	1	0	0
SERBP1	0.326225	-75.5766	0.616	0.607	1	1	0.214286
MMGT1	0.326423	-1.83693	0.061	0.068	1	0	0
UQCR10	0.327373	-11.9268	0.375	0.378	1	1	0.142857
DKC1	0.329081	-1.9242	0.167	0.177	1	1	0.714286
SKAP2	0.329295	-4.80066	0.195	0.205	1	1	0.571428
STIP1	0.329653	-6.28298	0.172	0.16	1	1	0.571429
SELL	0.330035	-14.8561	0.298	0.28	1	0	0
GRK3	0.330174	-2.37086	0.076	0.068	1	0	0
PRDM2	0.330402	-4.52701	0.162	0.174	1	0	0
NDUFS6	0.330816	-1.62562	0.171	0.161	1	0	0
PDHB	0.331117	-13.9287	0.142	0.132	1	0	0
SRRM2	0.331422	-2.0053	0.479	0.465	1	1	0.357143
CMIP	0.331443	-0.508654	0.086	0.096	1	0	0
SENP6	0.331896	-14.8504	0.31	0.322	1	1	0.357143
RNF145	0.332165	-2.89212	0.127	0.119	1	0	0
TCERG1	0.332206	-17.3078	0.203	0.215	1	1	0.642857
CNBP	0.33259	-7.74398	0.543	0.528	1	1	0.428571
ZDHHC17	0.332963	-1.39881	0.069	0.076	1	0	0
GLG1	0.333193	1.68226	0.198	0.214	1	0	0
BCL2L13	0.333431	-0.123903	0.096	0.088	1	0	0
LZIC	0.333674	-3.17165	0.128	0.138	1	0	0
RBM7	0.334365	-2.43589	0.065	0.073	1	0	0
TTC14	0.334446	1.94424	0.182	0.171	1	0	0
SWAP70	0.334739	-2.71381	0.106	0.115	1	0	0
LANCL1	0.334923	-1.65348	0.075	0.083	1	0	0
CASC3	0.334974	8.03158	0.089	0.097	1	0	0
SPOPL	0.335025	1.8326	0.056	0.063	1	0	0
GTF3C1	0.33526	-0.795003	0.065	0.072	1	0	0
BAX	0.336077	-0.445103	0.071	0.078	1	0	0
ATAD2B	0.336317	-2.46027	0.096	0.105	1	0	0
RFWD2	0.336826	-1.06002	0.076	0.084	1	0	0
ZNF141	0.336931	-0.113226	0.086	0.079	1	0	0
PSMB9	0.337295	-0.868757	0.128	0.119	1	0	0
RCOR3	0.337845	-1.02496	0.103	0.095	1	0	0
CDC40	0.338025	-5.46076	0.163	0.153	1	0	0
RASGRP2	0.338163	2.37259	0.12	0.131	1	0	0
METTL23	0.338205	-4.56293	0.094	0.103	1	0	0
DSTN	0.338462	-10.2398	0.24	0.254	1	0	0
ORC6	0.338504	-19.2467	0.067	0.075	1	0	0
CBWD5	0.338721	-4.8562	0.218	0.205	1	0	0
CHMP3	0.338749	-1.43198	0.212	0.202	1	1	0.357143
SRSF10	0.338825	-16.4258	0.298	0.304	1	1	0.571429
REV3L	0.339368	-4.58533	0.145	0.135	1	1	0.571429
TBC1D22A	0.339433	-0.235241	0.071	0.064	1	0	0
PPFIA1	0.339487	-3.07125	0.095	0.103	1	0	0
FANCI	0.339549	-12.0534	0.11	0.102	1	0	0
FOXJ3	0.339866	0.818206	0.099	0.091	1	0	0
HDAC1	0.341108	-3.00122	0.17	0.18	1	0	0
KLHL9	0.34144	0.529496	0.101	0.093	1	0	0
RHOT1	0.341476	-2.14777	0.103	0.112	1	0	0
MRPS33	0.341535	-2.48315	0.167	0.154	1	0	0
BST1	0.341578	-1.26289	0.06	0.067	1	0	0
IFI16	0.341634	-18.1245	0.318	0.328	1	1	0.571429
H3F3B	0.342056	-74.1489	0.814	0.786	1	1	0.142857
ING4	0.342192	-2.91145	0.092	0.085	1	0	0
MCM3	0.342233	3.36607	0.154	0.163	1	0	0
JPT1	0.342442	-4.78172	0.125	0.115	1	0	0
ATP5D	0.342482	-0.21025	0.105	0.097	1	0	0
DOK2	0.342502	-1.70305	0.06	0.067	1	0	0
COX20	0.342583	-9.51665	0.182	0.193	1	0	0
MBD2	0.342925	-1.316	0.137	0.147	1	0	0
DDX24	0.343604	-4.06347	0.23	0.238	1	1	0.428571
RNF41	0.343825	-0.916005	0.077	0.07	1	0.999977	0.92855
SRP54	0.34449	-6.78669	0.161	0.151	1	0	0
RNMT	0.344523	-8.39183	0.128	0.138	1	1	0.571429
CD58	0.345194	-4.89066	0.127	0.118	1	0	0
SPG11	0.34553	-4.84338	0.126	0.117	1	1	0.642857
CFAP97	0.345659	-2.99167	0.156	0.166	1	0	0
PFDN1	0.346352	-2.77828	0.195	0.184	1	1	0.571429
TIPRL	0.347747	-16.1122	0.17	0.179	1	1	0.571429
ZEB1	0.3478	-3.70803	0.049	0.055	1	0	0
COX17	0.348711	-2.18679	0.242	0.228	1	0	0
ZNF91	0.349101	2.14535	0.138	0.129	1	0	0
CYBB	0.349318	-25.7815	0.256	0.238	1	0	0
C2CD5	0.349795	-0.0612136	0.087	0.08	1	0	0
DAZAP2	0.350061	-8.89367	0.29	0.277	1	1	0.357143
TAX1BP1	0.351097	-14.914	0.349	0.359	1	0	0
TIMM10	0.351295	-15.8404	0.115	0.124	1	0	0
TIMMDC1	0.351366	-31.1449	0.154	0.162	1	1	0.5
EP300	0.351369	-1.28802	0.156	0.167	1	0	0
MTIF2	0.351619	-2.17724	0.11	0.119	1	0	0
ZBED1	0.352111	-1.11725	0.082	0.075	1	0	0
KDM1A	0.352277	-7.58269	0.13	0.139	1	1	0.571429
SRP9	0.353234	-17.7234	0.371	0.374	1	1	0.214286
SP140L	0.353279	-0.862844	0.105	0.096	1	1	0.428571
ORAI2	0.353409	-0.412133	0.126	0.117	1	0	0
USP1	0.353963	-23.4531	0.273	0.279	1	0	0
NCK2	0.354088	-1.50088	0.054	0.061	1	0	0
PACSIN2	0.354103	-0.803206	0.065	0.072	1	0	0
IGBP1	0.354303	-1.9604	0.174	0.164	1	1	0.5
SSBP2	0.354539	-1.47248	0.088	0.096	1	0	0
ARF1	0.355044	-1.43723	0.338	0.329	1	0	0
CAMLG	0.35619	-0.89491	0.167	0.176	1	1	0.571429
RASSF2	0.35666	-3.94329	0.155	0.144	1	0	0
LMNB1	0.356768	-16.4559	0.166	0.176	1	0	0
NDUFAF4	0.356896	-17.5961	0.116	0.107	1	0	0
WASHC4	0.357442	-2.76735	0.155	0.164	1	0	0
PBX2	0.35786	1.31362	0.09	0.099	1	0	0
PTER	0.358139	-0.89412	0.069	0.076	1	0	0
HP1BP3	0.358392	-35.181	0.402	0.412	1	1	0.285714
ARHGAP45	0.35869	-1.3007	0.157	0.147	1	1	0.857143
CEP135	0.358698	-3.78045	0.113	0.105	1	0	0
TDG	0.358698	-7.64596	0.125	0.133	1	0	0
GPR183	0.35904	-36.0565	0.151	0.14	1	0	0
PMS1	0.359149	-0.673313	0.123	0.132	1	0	0
DCUN1D1	0.359611	-3.11801	0.149	0.158	1	0	0
HCLS1	0.359754	-2.5495	0.211	0.2	1	1	0.5
MPHOSPH8	0.36001	-0.855475	0.216	0.202	1	1	0.357143
GNAI2	0.360074	-1.83603	0.267	0.25	1	1	0.5
RIOK1	0.360355	-1.54516	0.117	0.108	1	0	0
RUNX3	0.360742	-0.235345	0.063	0.07	1	0	0
GNB2	0.361532	-0.602557	0.127	0.117	1	0	0
ARFIP1	0.36198	-1.99282	0.076	0.069	1	0	0
DIS3L	0.361982	-2.009	0.087	0.08	1	1	0.714286
MRPL34	0.361984	4.65549	0.131	0.122	1	0	0
ASH2L	0.361996	-0.493807	0.082	0.09	1	0	0
CHD2	0.362292	-17.63	0.259	0.244	1	0	0
ENTPD4	0.362368	-12.4268	0.065	0.058	1	0	0
NSA2	0.362591	-12.6284	0.306	0.32	1	1	0.428571
MZT2B	0.363625	-0.645744	0.163	0.173	1	1	0.571429
NDUFV2	0.364056	-27.1432	0.262	0.271	1	1	0.285714
LARP1B	0.364273	-0.738826	0.154	0.144	1	0	0
MAT2A	0.364311	-0.0110652	0.124	0.115	1	0.999569	0.785376
PIN1	0.364872	-0.44602	0.116	0.108	1	1	0.714286
FBXL5	0.365008	-8.92661	0.196	0.206	1	1	0.357143
MTAP	0.365094	2.06587	0.091	0.083	1	0	0
WDR61	0.365468	-1.7403	0.118	0.127	1	1	0.857143
CSNK1G3	0.36556	-5.11678	0.2	0.189	1	0	0
PRMT2	0.366046	-1.26387	0.29	0.275	1	0	0
WIPF2	0.366124	8.47175	0.082	0.075	1	1	0.785714
MORC3	0.366294	-1.56832	0.161	0.151	1	0	0
NUMB	0.36652	-0.632971	0.121	0.113	1	0	0
IFT80	0.366554	-3.02726	0.058	0.065	1	0	0
KMT5B	0.3666	1.55444	0.109	0.118	1	0	0
DCAF11	0.366671	-0.781665	0.07	0.077	1	0	0
ATPAF1	0.366712	-0.424201	0.091	0.083	1	0	0
USP34	0.366723	0.496393	0.223	0.23	1	1	0.428571
AIF1	0.368079	-39.6131	0.505	0.506	1	0	0
NEUROD2	0.368156	-inf	0.145	0.154	1	0	0
ELMSAN1	0.369447	-5.58646	0.109	0.118	1	0	0
THAP9-AS1	0.369523	-2.15997	0.099	0.091	1	0	0
SPEN	0.369539	-10.0974	0.262	0.269	1	1	0.428571
REEP5	0.3699	-5.78929	0.173	0.164	1	0	0
CBX6	0.370643	-0.984077	0.084	0.092	1	0	0
CCL5	0.371082	-2.01062	0.156	0.142	1	0	0
FIP1L1	0.371605	-10.5757	0.146	0.156	1	0	0
RAB14	0.37167	0.255113	0.189	0.182	1	0	0
SNX1	0.372659	-21.7031	0.201	0.189	1	1	0.571429
TTC37	0.37269	-8.25145	0.209	0.198	1	0	0
RNASEH2B	0.372894	-1.55406	0.211	0.2	1	0	0
AGPAT5	0.373121	-4.85324	0.157	0.146	1	0	0
POLR2J	0.373388	-0.751789	0.134	0.124	1	0	0
RNF214	0.373526	-0.499772	0.08	0.088	1	0	0
HSPA14	0.374295	-4.28445	0.137	0.144	1	0	0
NUDT21	0.374458	-11.9004	0.159	0.169	1	1	0.642857
C11orf1	0.375222	-3.04518	0.079	0.073	1	0	0
ACLY	0.37566	-2.17372	0.089	0.097	1	0	0
S100A10	0.37569	-25.1347	0.184	0.198	1	0	0
CDKN1B	0.376128	-9.35175	0.167	0.156	1	0	0
PPM1B	0.376865	0.209817	0.07	0.063	1	0	0
NBR1	0.376959	-1.2698	0.116	0.125	1	0	0
TNRC18	0.377565	-0.582673	0.086	0.079	1	0	0
MDN1	0.377719	-0.561668	0.131	0.123	1	0	0
GALNT7	0.3778	-2.09187	0.139	0.147	1	0	0
HERC1	0.37818	3.66869	0.134	0.144	1	1	0.642857
CAPN7	0.37901	1.63819	0.118	0.109	1	0	0
PLEKHA2	0.379246	-0.34821	0.119	0.128	1	1	0.5
MAP3K5	0.379697	-6.05504	0.061	0.068	1	0	0
ERICH1	0.379954	-1.41285	0.08	0.088	1	0	0
HPGD	0.38046	-97.2171	0.036	0.041	1	0	0
RNF38	0.381573	-0.850711	0.086	0.078	1	1	0.785714
TBC1D1	0.381834	-0.218865	0.114	0.106	1	0	0
HCG18	0.381883	-0.0649216	0.079	0.073	1	0	0
VPS13D	0.382139	-1.12333	0.072	0.066	1	0	0
NREP	0.382454	-12.7248	0.158	0.168	1	0	0
TBC1D23	0.383885	-0.466428	0.096	0.088	1	0	0
OXA1L	0.383953	-0.502652	0.122	0.114	1	0	0
EXOC6	0.384134	1.73124	0.096	0.104	1	0	0
RRN3	0.385178	-8.32716	0.086	0.079	1	0	0
UBR1	0.385718	0.0503495	0.075	0.082	1	0	0
OMA1	0.386037	-4.57283	0.086	0.079	1	0	0
GM2A	0.386311	-2.45043	0.108	0.1	1	0	0
C9orf78	0.38632	-12.9752	0.263	0.252	1	1	0.142857
FOXN2	0.386719	-5.49113	0.129	0.138	1	1	0.642857
TMPO	0.386746	-59.0599	0.361	0.373	1	1	0.357143
CLK2	0.387015	-0.0661749	0.09	0.083	1	0	0
CHMP1B	0.387493	-0.249145	0.144	0.154	1	0	0
CISD2	0.388044	-21.5551	0.174	0.164	1	0	0
WDFY1	0.388455	-1.18477	0.099	0.092	1	0	0
RRM1	0.388501	-7.22067	0.127	0.136	1	0	0
RB1CC1	0.388556	-10.3319	0.215	0.224	1	0	0
LGALS8	0.388697	-0.194807	0.15	0.142	1	0	0
RPP38	0.38892	-1.1665	0.069	0.076	1	0	0
WDR75	0.389147	-0.256837	0.097	0.105	1	0	0
DAP3	0.389153	-3.27494	0.165	0.174	1	0	0
LARS	0.389266	-16.392	0.292	0.299	1	1	0.5
EIF2S1	0.389737	0.317102	0.159	0.167	1	0	0
CAMK4	0.389938	-3.12004	0.045	0.05	1	0	0
ACBD6	0.389971	-2.44263	0.121	0.129	1	0	0
RAB3GAP1	0.39003	-1.63308	0.076	0.083	1	0	0
MAPKAP1	0.390404	-7.4258	0.144	0.152	1	0	0
GPATCH11	0.390466	0.0165285	0.103	0.11	1	0	0
ANKIB1	0.390477	-3.59554	0.113	0.105	1	0	0
CCSER2	0.390657	-2.60496	0.086	0.078	1	0	0
MRPL46	0.390721	-26.3482	0.085	0.077	1	0	0
SRSF11	0.39095	3.62818	0.442	0.426	1	1	0.357143
ARF6	0.390978	-4.69151	0.3	0.311	1	1	0.5
TMEM30A	0.391261	-12.0307	0.231	0.22	1	0	0
SP100	0.391352	-7.69455	0.372	0.378	1	1	0.285714
STAT5A	0.391809	-1.04019	0.114	0.106	1	0	0
RMND5A	0.392093	-75.6615	0.112	0.119	1	0.999999	0.785714
CWC22	0.392144	-6.97234	0.12	0.128	1	1	0.642857
TSPAN3	0.392164	0.4466	0.092	0.086	1	0	0
RBM18	0.392329	-0.887657	0.086	0.079	1	0	0
AKT3	0.392347	-0.810979	0.063	0.069	1	0	0
SELENOW	0.393865	-1.01947	0.143	0.133	1	1	0.5
PPP4R3B	0.394073	-4.96814	0.244	0.234	1	1	0.285714
YEATS2	0.394088	0.884805	0.068	0.075	1	0	0
PYCR2	0.394149	-1.51215	0.114	0.122	1	0	0
EXOC4	0.39439	0.346427	0.084	0.077	1	0	0
MFNG	0.395347	-0.65749	0.105	0.097	1	0	0
CCDC18	0.395391	-3.8166	0.109	0.117	1	0	0
NSD2	0.395393	-6.73587	0.151	0.143	1	1	0.642857
CNST	0.396028	-3.99259	0.14	0.15	1	0	0
RUFY3	0.396551	-4.87305	0.067	0.074	1	0	0
HLTF	0.396629	-23.6188	0.105	0.112	1	0	0
IFI44L	0.396877	-9.80143	0.056	0.062	1	0	0
NCK1	0.399692	0.521997	0.073	0.08	1	0	0
LONP2	0.399728	0.1342	0.12	0.113	1	0	0
PRR14L	0.399916	3.86169	0.163	0.172	1	1	0.642857
SCAF11	0.399985	-6.32731	0.484	0.465	1	1	0.142857
TTC1	0.400117	8.85354	0.243	0.251	1	0	0
SLC12A2	0.400316	2.39425	0.056	0.062	1	0	0
ZNF83	0.40034	-1.77354	0.078	0.071	1	0	0
NUDT5	0.400561	-0.197019	0.14	0.133	1	0	0
ZNF131	0.400572	-3.02029	0.117	0.125	1	0	0
CEP63	0.401004	0.580539	0.111	0.118	1	0	0
UTRN	0.401266	-0.143825	0.291	0.303	1	0	0
GNPNAT1	0.401545	-1.03164	0.068	0.074	1	0	0
NAA25	0.401943	-1.77179	0.079	0.086	1	0	0
XAF1	0.40208	-4.97102	0.217	0.206	1	0	0
MARS	0.40271	-0.751646	0.082	0.089	1	0	0
SCARNA9	0.403036	0.15384	0.072	0.078	1	0	0
DDX46	0.403533	-10.0825	0.26	0.27	1	1	0.285714
ZBTB8OS	0.403943	-1.12535	0.108	0.116	1	0	0
INPP5D	0.404342	0.340778	0.125	0.134	1	0	0
MRPS18B	0.404668	-0.00249626	0.118	0.11	1	0	0
C1orf27	0.404763	-1.14625	0.092	0.086	1	0	0
FOPNL	0.404934	-2.0278	0.108	0.116	1	0	0
IFIH1	0.40517	-3.29682	0.106	0.099	1	0	0
MAST4	0.405177	-529.533	0.054	0.06	1	0	0
LCORL	0.4055	-0.750984	0.075	0.069	1	0	0
DCAF6	0.40558	-5.32456	0.068	0.075	1	1	0.785714
GCFC2	0.405592	-7.26604	0.072	0.079	1	0	0
HUWE1	0.40569	0.0246641	0.252	0.24	1	1	0.357143
GUF1	0.40656	-7.44544	0.092	0.098	1	0	0
RCHY1	0.406686	0.137024	0.079	0.072	1	0	0
RALGAPA1	0.406823	-0.476875	0.069	0.076	1	0	0
SMG7	0.407331	3.67585	0.112	0.12	1	0	0
PIAS2	0.408686	-38.1965	0.111	0.103	1	0	0
MLKL	0.408918	-0.470334	0.062	0.068	1	0	0
PDE4B	0.408991	-19.1188	0.108	0.117	1	0	0
NAPG	0.409373	1.18581	0.099	0.107	1	0	0
POLR2G	0.409528	-0.0974399	0.127	0.135	1	0	0
NDUFB4	0.409625	-5.06181	0.314	0.298	1	0	0
NPM1	0.409795	31.1814	0.798	0.791	1	1	0.214286
GLUD1	0.409814	-0.881063	0.182	0.172	1	0	0
EEA1	0.410094	-3.3353	0.15	0.157	1	0	0
UBAC2	0.410615	0.108842	0.085	0.078	1	0	0
KTN1	0.410674	-19.1081	0.369	0.38	1	0	0
TMEM106B	0.411355	-5.13838	0.113	0.105	1	0	0
HPS5	0.411392	-0.954335	0.079	0.072	1	0	0
TSN	0.411515	-27.7881	0.146	0.155	1	0	0
DENND4C	0.412276	-3.54517	0.065	0.071	1	0	0
STK17B	0.412627	-9.49322	0.467	0.469	1	1	0.285714
SDAD1	0.412767	-1.94388	0.14	0.149	1	0	0
UBE3A	0.412806	-36.6236	0.18	0.191	1	0	0
EDEM3	0.413704	0.175252	0.174	0.164	1	0	0
PLA2G12A	0.413738	-7.60053	0.062	0.068	1	0	0
MCM3AP	0.413765	-0.161523	0.072	0.066	1	0	0
ATMIN	0.414164	-0.626397	0.079	0.086	1	0	0
TUBB	0.414174	-42.4993	0.352	0.368	1	0	0
CKAP5	0.41429	-3.38532	0.124	0.13	1	1	0.857143
MFF	0.414346	-2.46545	0.161	0.154	1	0	0
MFSD1	0.41451	-3.31968	0.249	0.258	1	1	0.5
RAB35	0.414913	0.273712	0.071	0.077	1	0	0
GOLT1B	0.415227	0.330689	0.074	0.068	1	0	0
HNRNPH3	0.415718	-2.71941	0.277	0.289	1	1	0.5
NABP1	0.415916	-3.10401	0.086	0.08	1	0	0
LUZP1	0.416108	1.82506	0.118	0.126	1	0	0
C1GALT1	0.416196	-8.06318	0.107	0.1	1	0	0
STAG1	0.416672	-0.929578	0.099	0.107	1	0	0
PHF12	0.416716	-1.30132	0.067	0.062	1	0	0
ZNF395	0.41708	-3.71075	0.086	0.093	1	0	0
DHX38	0.4174	0.047463	0.065	0.072	1	0	0
LIX1L	0.418127	-5.31658	0.065	0.071	1	0	0
FTL	0.418137	-320.835	0.83	0.823	1	1	0.0714286
SF3A1	0.418519	-0.337441	0.087	0.095	1	0	0
KDM1B	0.419018	-1.27315	0.077	0.083	1	0	0
ELMO1	0.419819	-0.414298	0.108	0.101	1	0	0
SUZ12	0.420101	-22.3224	0.267	0.252	1	1	0.5
BRD2	0.420109	-4.95689	0.302	0.288	1	1	0.428571
TRIB2	0.420882	-2.09142	0.048	0.053	1	0	0
LTN1	0.420889	-0.653845	0.137	0.145	1	0	0
KIAA1468	0.420921	-0.426235	0.057	0.063	1	0	0
SENP1	0.421162	-0.529724	0.061	0.067	1	0	0
SRP72	0.42131	2.31144	0.389	0.391	1	0	0
PTP4A1	0.421479	-5.57095	0.184	0.192	1	0	0
JUNB	0.421733	-12.1529	0.259	0.264	1	0	0
BICD2	0.421965	-6.13736	0.098	0.104	1	1	0.785714
CCPG1	0.422332	-6.28196	0.209	0.2	1	0	0
USP8	0.422749	-25.0592	0.214	0.221	1	0	0
SRSF1	0.422786	-11.0148	0.21	0.2	1	0	0
UBR5	0.422974	-2.8068	0.186	0.174	1	1	0.428571
SNRNP70	0.423962	1.11667	0.217	0.206	1	0	0
KLHL8	0.424673	-1.33876	0.066	0.072	1	0	0
OAT	0.424706	-12.5464	0.1	0.108	1	0	0
NUBP2	0.424818	-1.17569	0.083	0.076	1	0	0
CEP78	0.425117	-3.18042	0.081	0.088	1	0	0
ELF2	0.425306	-1.88222	0.163	0.153	1	1	0.571429
RAP2C	0.425893	-1.76945	0.063	0.069	1	0	0
ELK4	0.425974	-2.19174	0.138	0.146	1	1	0.285714
NDUFS3	0.426164	0.454236	0.134	0.126	1	0	0
UBE2N	0.426696	1.73146	0.202	0.21	1	1	0.428571
EIF3A	0.426957	-56.7347	0.51	0.483	1	1	0.285714
JMJD6	0.427618	-1.21737	0.069	0.075	1	1	0.785714
RNF125	0.427714	9.45813	0.168	0.159	1	0	0
SH3GLB1	0.427863	-1.99055	0.284	0.275	1	0	0
ACTR2	0.428395	-36.0651	0.617	0.606	1	1	0.0714286
CLTC	0.428437	-10.5355	0.229	0.236	1	1	0.571429
NDUFB5	0.429547	-1.59074	0.195	0.184	1	0	0
ATR	0.430358	-0.905911	0.101	0.095	1	0	0
PLCL2	0.4306	-0.182987	0.063	0.069	1	0	0
ZNF84	0.431037	-4.28379	0.061	0.067	1	0	0
BLOC1S1	0.431173	-1.88476	0.169	0.177	1	0	0
RAD21	0.431326	-23.8339	0.363	0.375	1	1	0.357143
FASTKD1	0.431383	-1.49015	0.092	0.085	1	0.993622	0.851676
SERF2	0.431486	-19.3115	0.841	0.827	1	1	0
HNRNPD	0.431672	-3.82309	0.348	0.357	1	1	0.428571
SARS	0.43203	0.532424	0.168	0.16	1	0	0
GLS	0.432058	-0.832631	0.26	0.251	1	0	0
SETX	0.432464	-6.73002	0.319	0.306	1	1	0.428571
NDUFA12	0.432628	-10.4297	0.217	0.209	1	1	0.5
IVNS1ABP	0.432722	-0.954998	0.102	0.109	1	0	0
EXOSC8	0.432909	-6.38431	0.159	0.168	1	0	0
PDCD7	0.433092	-4.50169	0.084	0.09	1	0	0
SGK3	0.433148	-6.02135	0.113	0.106	1	0	0
SMARCA5	0.433364	-14.566	0.476	0.454	1	1	0.142857
DERL2	0.433484	-15.9454	0.092	0.086	1	0	0
RBBP8	0.433537	-4.56337	0.107	0.101	1	0	0
SNHG7	0.433676	-1.54848	0.092	0.099	1	0	0
STAU1	0.433884	-4.76442	0.13	0.139	1	0	0
TPST2	0.434302	0.194598	0.069	0.063	1	1	0.714286
HOPX	0.434361	-13.428	0.105	0.098	1	0	0
ANKRD36	0.435365	-5.95242	0.141	0.134	1	0	0
GSTO1	0.435522	-9.03076	0.316	0.309	1	0	0
TRIM25	0.435562	-0.955657	0.099	0.093	1	0	0
RGS1	0.43608	-10.5595	0.046	0.042	1	0	0
DYNC1LI1	0.436486	-5.35407	0.139	0.146	1	0	0
ZDHHC6	0.436887	-13.5978	0.106	0.098	1	0	0
APRT	0.436904	-14.3474	0.216	0.206	1	0	0
SNRNP25	0.43694	-1.4865	0.078	0.084	1	0	0
TARDBP	0.437115	-4.7163	0.221	0.23	1	0	0
SPTY2D1	0.43712	2.60769	0.118	0.127	1	0	0
HIST1H2BD	0.437186	-3.76499	0.067	0.074	1	0	0
CPD	0.43746	-5.20925	0.104	0.11	1	0	0
HNRNPH2	0.4376	20.1834	0.106	0.113	1	0	0
MGME1	0.43843	-0.976907	0.087	0.081	1	0.999965	0.928539
NUP210	0.438566	-0.00214712	0.094	0.102	1	0	0
MRTO4	0.439308	-3.38511	0.12	0.112	1	0	0
STX18	0.439493	-10.2903	0.065	0.071	1	0	0
SLC25A46	0.439785	-16.0982	0.094	0.101	1	0	0
TPR	0.440888	-3.94181	0.359	0.36	1	1	0.285714
CD2	0.44103	-2.17715	0.139	0.131	1	0	0
ANKRD13A	0.441778	-0.744819	0.099	0.092	1	0	0
USF3	0.442631	0.0283101	0.116	0.123	1	0	0
ANKRD44	0.442969	1.64818	0.124	0.117	1	0	0
ST13P4	0.443083	-0.74076	0.124	0.132	1	0	0
SPAG9	0.443105	-27.4694	0.157	0.148	1	0	0
CCNB1IP1	0.443258	-0.1977	0.109	0.103	1	0	0
ZYG11B	0.443275	-0.97596	0.073	0.079	1	0	0
NUTF2	0.443425	-3.36817	0.153	0.144	1	0	0
ZC3HAV1	0.443737	-inf	0.246	0.259	1	1	0.214286
PDXDC1	0.444012	-3.70058	0.132	0.125	1	0	0
H1F0	0.444243	-1.99576	0.097	0.09	1	0	0
HSP90AB1	0.444523	-71.2486	0.723	0.731	1	1	0.142857
CEP162	0.445426	-0.651781	0.072	0.065	1	0	0
APOPT1	0.446018	-3.39009	0.116	0.124	1	0	0
HIPK3	0.446145	-0.765589	0.157	0.165	1	0	0
SMNDC1	0.446361	-3.29488	0.139	0.146	1	1	0.571429
PSMB4	0.4464	-7.28555	0.226	0.235	1	1	0.285714
HERC4	0.446554	0.444501	0.088	0.082	1	1	0.714286
NCOR2	0.448662	-0.417512	0.069	0.075	1	0	0
NCOA2	0.449149	1.97672	0.096	0.103	1	0	0
ATP5G1	0.449155	-22.1406	0.248	0.239	1	0	0
IFNGR1	0.449162	-7.86582	0.175	0.182	1	1	0.785714
KDM5B	0.449343	-8.96432	0.155	0.147	1	0	0
RMND1	0.449657	-1.0016	0.065	0.071	1	0	0
MTMR12	0.449792	-9.82171	0.077	0.083	1	0	0
RAPGEF6	0.450329	-13.5601	0.12	0.128	1	0	0
LMBRD1	0.450571	1.15667	0.08	0.075	1	0	0
PIN4	0.450617	-0.610724	0.104	0.097	1	0	0
PCGF5	0.450855	-6.17964	0.1	0.094	1	0	0
CYTIP	0.45101	-1.15236	0.111	0.104	1	0	0
U2SURP	0.451025	-30.8499	0.389	0.395	1	1	0.428571
GON7	0.451137	-2.16261	0.078	0.072	1	0	0
PPP1R21	0.451214	-0.380875	0.085	0.078	1	0	0
ZCCHC10	0.451703	-0.295029	0.09	0.084	1	0	0
LUC7L2	0.451737	-3.68716	0.216	0.204	1	1	0.428571
ZMYM6	0.452564	-9.2085	0.097	0.09	1	0	0
MKNK2	0.452693	-3.26102	0.097	0.103	1	0	0
RBM33	0.453026	0.442987	0.153	0.161	1	0	0
CRNKL1	0.453783	-0.386382	0.111	0.118	1	0	0
PNRC2	0.453793	-29.3842	0.343	0.352	1	1	0.357143
ITPR1	0.454256	-2.59236	0.095	0.089	1	0	0
TFG	0.454388	-28.4577	0.078	0.072	1	0	0
RERE	0.454479	-1.62244	0.105	0.111	1	0	0
C1orf52	0.454579	-0.443334	0.112	0.105	1	1	0.571429
ETNK1	0.454982	-51.9047	0.194	0.202	1	1	0.357143
PAPD5	0.455007	10.9054	0.071	0.065	1	0	0
HELZ	0.455022	-7.61309	0.189	0.198	1	1	0.357143
LYZ	0.455073	-inf	0.481	0.485	1	1	0.142857
METTL5	0.455869	-6.20128	0.168	0.174	1	0	0
SLC20A1	0.456462	-1.33459	0.095	0.102	1	0	0
DOCK10	0.456636	1.44874	0.129	0.121	1	0	0
TAF1	0.456675	-1.99255	0.107	0.101	1	0	0
G2E3	0.456951	2.00494	0.079	0.086	1	0	0
RASA2	0.457105	-2.59341	0.123	0.131	1	0	0
TPM3	0.45813	-40.952	0.823	0.812	1	0	0
C1D	0.458519	-13.5094	0.159	0.168	1	0	0
ACTN1	0.459053	-8.09028	0.102	0.109	1	0	0
CDK13	0.459111	-1.28364	0.115	0.108	1	1	0.571429
NUP62	0.459187	-0.552862	0.114	0.107	1	0	0
CSRP1	0.459407	-0.102872	0.082	0.076	1	1	0.714286
NDUFV3	0.459878	-1.56873	0.131	0.123	1	0	0
MRPL21	0.46038	-4.05963	0.147	0.139	1	0	0
STAT2	0.461198	-1.69291	0.098	0.091	1	0	0
KCTD20	0.46229	-3.44409	0.169	0.176	1	1	0.285714
SUN2	0.462957	1.05872	0.095	0.089	1	0	0
TMEM43	0.463419	-0.0192585	0.123	0.117	1	0	0
FAM216A	0.463424	-12.3242	0.103	0.096	1	0	0
PSMB5	0.463937	-1.14274	0.135	0.128	1	1	0.928571
ARPP19	0.463985	0.210503	0.17	0.162	1	0	0
PIEZO1	0.464882	-3.74	0.092	0.085	1	0	0
LPAR6	0.465345	-17.9973	0.114	0.121	1	0	0
PDCD5	0.465968	-4.45579	0.202	0.209	1	0	0
OPTN	0.466473	-5.10745	0.101	0.095	1	0	0
CDK5RAP2	0.467597	-3.15006	0.113	0.121	1	0	0
STX7	0.468172	-0.814604	0.142	0.134	1	0	0
TRIAP1	0.468643	-0.436842	0.092	0.085	1	0	0
TRIM44	0.468979	-2.91662	0.127	0.134	1	0	0
MLLT3	0.469179	-inf	0.171	0.177	1	0	0
H2AFZ	0.469348	-27.5123	0.403	0.413	1	1	0.142857
TSPYL2	0.469494	-5.26815	0.051	0.056	1	0	0
DANCR	0.469613	5.78154	0.114	0.107	1	0	0
MRI1	0.469924	-0.610131	0.069	0.075	1	0	0
INTS6	0.47161	-0.545484	0.079	0.085	1	0	0
C1orf43	0.471772	-5.92157	0.188	0.195	1	1	0.357143
RAB5A	0.472182	-1.99937	0.099	0.093	1	0	0
TBCA	0.472728	-4.87174	0.316	0.324	1	1	0.142857
AGL	0.47307	-1.19331	0.08	0.086	1	0	0
NCBP2-AS2	0.473271	-0.188285	0.113	0.107	1	1	0.785714
THUMPD1	0.473428	-4.12739	0.158	0.167	1	1	0.428571
STAMBP	0.47453	-1.13	0.121	0.128	1	0	0
KLHL5	0.474612	-0.879547	0.082	0.088	1	0	0
EZH1	0.474755	-0.488248	0.062	0.057	1	0	0
C14orf166	0.475565	-3.97581	0.271	0.257	1	1	0.285714
CASP8	0.475579	0.217221	0.127	0.121	1	0	0
RFC4	0.475756	-2.00578	0.087	0.082	1	0	0
NRDC	0.476236	-9.38576	0.27	0.26	1	1	0.428571
REEP3	0.4763	-0.69983	0.099	0.106	1	0	0
EP400	0.476356	-2.00247	0.091	0.097	1	0	0
TUBGCP5	0.476636	0.665047	0.072	0.066	1	0	0
ITGB1BP1	0.476782	-0.0737203	0.092	0.1	1	0	0
NDUFS2	0.476818	-0.0360495	0.099	0.093	1	0	0
NFYB	0.477261	-4.42232	0.087	0.093	1	0	0
CXorf38	0.478178	-0.528816	0.098	0.092	1	0	0
SSFA2	0.478218	-5.35879	0.133	0.14	1	1	0.714286
RALBP1	0.478378	-12.8366	0.235	0.244	1	1	0.5
FAM126B	0.479544	-0.237629	0.076	0.071	1	0	0
MSH6	0.479898	-8.84198	0.14	0.147	1	1	0.714286
RAB5C	0.480188	-1.46674	0.109	0.115	1	0	0
STARD3NL	0.480408	-2.64815	0.103	0.109	1	0	0
TTC19	0.480877	3.93475	0.151	0.144	1	1	0.642857
USP10	0.481241	-4.91295	0.196	0.205	1	1	0.428571
GPBP1L1	0.482497	0.027267	0.145	0.138	1	0	0
FAM103A1	0.482705	-0.838432	0.108	0.101	1	1	0.714286
DDX60	0.482994	-0.313876	0.057	0.062	1	0	0
GTF2H1	0.483274	-1.50203	0.113	0.106	1	0	0
TOMM20	0.483372	-22.3265	0.428	0.431	1	1	0.285714
PPP1CB	0.483539	-18.2894	0.349	0.339	1	1	0.357143
SLC35F2	0.484258	-1.46698	0.063	0.068	1	0	0
CCDC12	0.484263	-2.4057	0.097	0.103	1	1	0.714286
TCF20	0.484881	-1.40741	0.072	0.068	1	0	0
IL27RA	0.484893	-0.223029	0.062	0.057	1	0	0
TXLNG	0.484965	-2.05273	0.079	0.085	1	0	0
BTK	0.485272	-2.83533	0.184	0.175	1	1	0.785714
RBM17	0.485864	-5.75171	0.229	0.237	1	0	0
CCNH	0.486265	-2.68613	0.086	0.091	1	0	0
ZFAS1	0.486598	-26.079	0.617	0.622	1	1	0.142857
MRPL27	0.486713	-1.52958	0.084	0.09	1	0	0
UBXN1	0.486944	-1.44853	0.205	0.197	1	0	0
ANKRD13D	0.487208	-0.263852	0.075	0.07	1	0	0
SLF1	0.487388	3.59165	0.081	0.075	1	0	0
SSR1	0.488137	-19.7159	0.31	0.305	1	0	0
RGCC	0.488334	-5.18137	0.08	0.087	1	0	0
SMIM15	0.488747	-0.818971	0.098	0.103	1	0	0
SMARCC2	0.489761	-0.576146	0.198	0.204	1	0	0
SNW1	0.489912	-23.3147	0.23	0.221	1	1	0.642857
ERC1	0.490036	-1.70273	0.103	0.096	1	0	0
VTA1	0.490265	-4.98517	0.127	0.134	1	0	0
KMT2E	0.49032	2.58436	0.319	0.328	1	0	0
PTPN1	0.490837	-19.0562	0.202	0.211	1	0	0
NIPSNAP2	0.491733	-6.2744	0.175	0.168	1	1	0.785714
HERC2	0.492159	-4.72347	0.203	0.195	1	0	0
GVINP1	0.492386	-3.1605	0.096	0.09	1	1	0.928571
HMMR	0.492484	-21.5583	0.079	0.085	1	0	0
TMEM170A	0.493794	0.5725	0.113	0.108	1	0	0
C11orf57	0.494135	-0.789399	0.082	0.088	1	0	0
SERPINB9	0.494346	-1.7284	0.074	0.08	1	0	0
JADE1	0.49445	-3.41716	0.117	0.111	1	0	0
EIF2AK2	0.495112	2.33119	0.185	0.19	1	1	0.428571
RNPC3	0.495326	-0.704026	0.086	0.091	1	1	0.642857
PPP1R18	0.495459	0.380764	0.1	0.094	1	0	0
HSPH1	0.495524	-8.20835	0.187	0.177	1	0	0
ASPH	0.49631	0.280714	0.118	0.125	1	0	0
SBDSP1	0.496321	-0.407567	0.084	0.078	1	0	0
ARRB1	0.496449	-0.723845	0.076	0.082	1	0	0
C11orf58	0.49746	0.361583	0.527	0.528	1	1	0.285714
RARS	0.497464	-2.61113	0.19	0.198	1	1	0.357143
MTA2	0.498033	-21.5889	0.069	0.074	1	0	0
CCDC34	0.499075	-2.12751	0.072	0.078	1	0	0
SMYD3	0.499627	-5.60244	0.128	0.12	1	0	0
TAF9	0.500081	0.26805	0.158	0.15	1	0	0
BAG4	0.500368	2.59022	0.087	0.082	1	0	0
GCC2	0.50066	-2.53001	0.23	0.24	1	0	0
C8orf59	0.500755	-10.6504	0.341	0.345	1	1	0.357143
NEK7	0.501211	-2.82275	0.074	0.079	1	0	0
SAT1	0.501316	-43.7334	0.373	0.354	1	1	0.142857
SUMO2	0.501597	5.9179	0.506	0.486	1	1	0.214286
PSMD4	0.501635	-1.06421	0.186	0.176	1	1	0.571429
SLC35F5	0.502222	-0.318036	0.09	0.085	1	0	0
KLRB1	0.502835	-10.1416	0.041	0.045	1	0	0
CNN2	0.503592	-1.83577	0.176	0.168	1	1	0.571429
PSMB1	0.503831	-58.2448	0.394	0.378	1	0	0
ADA2	0.504531	-5.86315	0.137	0.13	1	0	0
AGPAT3	0.504643	-2.08356	0.095	0.1	1	1	0.857143
GAK	0.504682	-0.00945488	0.073	0.068	1	1	0.785714
CENPE	0.504889	-30.8228	0.104	0.097	1	0	0
NORAD	0.5055	-3.54681	0.28	0.27	1	0	0
GOLGA7	0.505842	0.650968	0.146	0.153	1	1	0.5
POLR2E	0.506383	-0.641971	0.122	0.116	1	0	0
IL10RA	0.506605	-0.837393	0.074	0.08	1	1	1
TMEM33	0.507474	-7.59547	0.142	0.149	1	0	0
PRKDC	0.507633	-13.2198	0.292	0.295	1	1	0.5
RNF166	0.507677	-0.192013	0.089	0.083	1	0	0
SAMD9	0.508266	-9.29034	0.196	0.204	1	1	0.357143
SERINC1	0.508606	-2.00036	0.196	0.189	1	1	0.642857
AGGF1	0.508731	-4.33753	0.14	0.134	1	1	0.5
BRWD1	0.509285	-3.57623	0.217	0.208	1	1	0.5
CDC27	0.509438	-12.0011	0.093	0.1	1	0	0
CDKN2AIP	0.50969	-21.5292	0.098	0.092	1	0	0
AZIN1	0.5097	-1.07909	0.134	0.14	1	0	0
YWHAH	0.509946	-4.356	0.123	0.129	1	1	0.857143
NUP54	0.509983	2.25282	0.075	0.081	1	0	0
JMY	0.509984	-3.90512	0.065	0.071	1	0	0
ITPA	0.51001	-0.379859	0.106	0.1	1	0	0
SMARCB1	0.510233	-0.31666	0.09	0.084	1	0	0
CDC5L	0.511533	-3.66285	0.248	0.253	1	1	0.428571
PSMB6	0.511952	-1.58184	0.223	0.216	1	1	0.571429
LINC-PINT	0.511958	-0.349147	0.053	0.049	1	0	0
GNG2	0.511992	-2.55621	0.067	0.072	1	0	0
ATP5I	0.512356	-14.8176	0.401	0.406	1	0	0
NCOR1	0.51306	-5.81765	0.298	0.304	1	1	0.285714
RRP1B	0.513326	-8.44441	0.132	0.138	1	1	0.714286
MTR	0.513732	7.39621	0.134	0.128	1	0	0
RAB21	0.51437	-11.6405	0.138	0.146	1	0	0
HEATR1	0.51442	-7.70652	0.102	0.108	1	0	0
COMMD7	0.514528	-1.77248	0.145	0.152	1	0.999993	0.785709
MX2	0.514902	-0.925728	0.074	0.079	1	0	0
ARIH2	0.514975	-3.55636	0.159	0.151	1	0	0
NSMCE4A	0.515578	-1.25159	0.101	0.107	1	0	0
DNAJC9	0.515881	2.72859	0.206	0.212	1	0	0
MYCBP	0.516092	6.86294	0.12	0.125	1	0	0
ZNF770	0.516093	-7.94253	0.14	0.147	1	0	0
SLBP	0.516271	-2.10163	0.154	0.161	1	0	0
ZNF544	0.516468	-1.08082	0.074	0.069	1	0	0
PCBP2	0.516494	1.84174	0.492	0.48	1	1	0.428571
BDP1	0.516822	-20.1682	0.245	0.236	1	1	0.5
SENP5	0.517389	-0.420524	0.106	0.112	1	0	0
ING3	0.517495	15.3857	0.117	0.123	1	0	0
TDP2	0.517756	-1.6468	0.062	0.067	1	0	0
HNRNPDL	0.517771	-13.755	0.542	0.542	1	1	0.214286
ATP6AP2	0.518176	-4.29227	0.216	0.22	1	1	0.285714
PDAP1	0.518234	-16.2381	0.346	0.328	1	0	0
SH3KBP1	0.518257	0.538956	0.268	0.261	1	1	0.571429
PPP6R3	0.518573	-12.4582	0.164	0.17	1	1	0.428571
PTPMT1	0.518638	-2.35737	0.149	0.156	1	0	0
TBRG1	0.518963	-0.176224	0.115	0.122	1	1	0.5
ENOSF1	0.519111	-0.696448	0.128	0.122	1	0	0
CACUL1	0.519776	-1.5532	0.103	0.108	1	0	0
TERF1	0.519955	0.486907	0.117	0.123	1	0	0
NOP10	0.520012	16.7258	0.245	0.251	1	1	0.357143
ATF6	0.521482	-9.08416	0.231	0.223	1	0	0
PUS7L	0.521791	7.70534	0.108	0.103	1	0	0
CAPN2	0.521866	-7.92024	0.173	0.164	1	0	0
NOSIP	0.521944	-4.83016	0.161	0.153	1	0	0
CRBN	0.522535	-3.56823	0.234	0.225	1	1	0.428571
KDM6B	0.522674	-0.540606	0.064	0.069	1	0	0
DYNLT3	0.522703	-4.4802	0.093	0.087	1	0	0
NNT	0.522953	-2.21185	0.121	0.116	1	1	0.928571
RABL6	0.522959	1.57727	0.147	0.14	1	1	0.857143
PPP1R15B	0.523408	-0.803386	0.125	0.132	1	0	0
MED30	0.523523	-11.3824	0.109	0.116	1	0	0
UBL3	0.524047	-2.29584	0.094	0.088	1	0	0
METTL9	0.52414	-17.6658	0.278	0.284	1	1	0.285714
ZNF33A	0.524232	-1.40275	0.158	0.151	1	1	0.357143
UBLCP1	0.524359	-10.1215	0.114	0.108	1	0	0
FER	0.525446	-3.01651	0.068	0.073	1	0	0
NCOA6	0.52575	0.26652	0.062	0.067	1	1	0.642857
UROD	0.525848	-19.2725	0.138	0.131	1	0	0
SMC4	0.525908	-56.7841	0.33	0.331	1	1	0.5
XPA	0.526484	-6.62929	0.106	0.1	1	0	0
MKLN1	0.526794	10.1027	0.127	0.121	1	0	0
SRRT	0.526893	-1.17927	0.153	0.146	1	0	0
ANXA5	0.526962	-4.15492	0.248	0.241	1	1	0.285714
CARS2	0.526984	-0.673136	0.073	0.069	1	0	0
ASB8	0.527258	-0.406118	0.104	0.098	1	1	0.785714
UBE2Q1	0.527672	6.11952	0.115	0.109	1	0	0
NDUFA1	0.527814	-13.0276	0.483	0.479	1	0	0
MGAT4A	0.527994	-2.72574	0.092	0.098	1	1	0.642857
KIF1B	0.528685	-7.78217	0.066	0.071	1	1	0.642857
MARK3	0.528965	-5.68717	0.152	0.145	1	1	0.5
ATXN2L	0.529672	-0.433274	0.102	0.108	1	1	0.642857
BLZF1	0.529808	-2.67967	0.082	0.087	1	0	0
DMXL1	0.529874	16.0835	0.115	0.109	1	0	0
ARHGAP30	0.529924	-0.399162	0.201	0.19	1	0.999987	0.571421
PPIP5K2	0.530835	-42.6782	0.271	0.259	1	1	0.285714
FAM107B	0.531066	-27.6074	0.256	0.265	1	1	0.5
KRAS	0.53125	-7.64977	0.163	0.171	1	0	0
CCDC7	0.531284	3.275	0.106	0.101	1	1	0.642857
ERAP1	0.531606	-1.40601	0.148	0.143	1	0	0
CNTRL	0.531896	-6.62468	0.317	0.306	1	1	0.571429
ARHGAP21	0.531957	-1.1396	0.059	0.064	1	0	0
PPA1	0.533284	-9.2968	0.365	0.343	1	1	0.214286
REV1	0.533497	-11.6524	0.113	0.119	1	1	0.642857
AKIRIN1	0.535075	-0.458912	0.17	0.177	1	0	0
AKAP8	0.535556	-0.847774	0.078	0.083	1	0	0
ARL4C	0.535559	-2.35174	0.116	0.11	1	0	0
PARP14	0.535832	-2.45892	0.217	0.225	1	0	0
MT2A	0.535962	-159.685	0.077	0.082	1	0	0
MAFG	0.53602	8.81143	0.113	0.108	1	0	0
ZHX1	0.536083	-6.39124	0.125	0.131	1	1	0.642857
TIPARP	0.53672	-1.09367	0.096	0.09	1	0	0
MGST2	0.536733	-5.55269	0.133	0.126	1	0	0
LSG1	0.538401	-1.13436	0.094	0.1	1	0	0
ZC3H11A	0.539053	1.31421	0.306	0.319	1	0	0
TAF1D	0.539439	-5.17354	0.298	0.306	1	1	0.357143
INSIG1	0.539467	-1.71978	0.068	0.073	1	0	0
CCDC137	0.540016	-1.49211	0.064	0.068	1	0	0
ATXN7L3	0.540023	-2.91477	0.066	0.071	1	0	0
DIDO1	0.540462	-2.01312	0.122	0.116	1	1	0.5
RBM28	0.540605	-1.45242	0.093	0.099	1	0	0
L3MBTL3	0.540627	-1.46433	0.065	0.06	1	0	0
DGKE	0.540876	-0.157094	0.055	0.06	1	0	0
PWP1	0.541076	-3.23556	0.145	0.151	1	1	0.5
KAT6B	0.541228	-1.08481	0.147	0.141	1	0	0
C3orf58	0.542073	-3.86042	0.072	0.068	1	0	0
GLIPR2	0.54265	-11.504	0.176	0.169	1	0	0
UBR3	0.543037	4.78168	0.068	0.073	1	0	0
UFD1	0.543526	-1.10061	0.12	0.126	1	0	0
MXD1	0.545412	-28.3534	0.177	0.182	1	0	0
MAPK14	0.545413	-2.06314	0.126	0.132	1	0.999998	0.571428
PIM1	0.545722	-3.36948	0.177	0.17	1	0	0
RBBP4	0.545898	-10.1009	0.222	0.212	1	1	0.5
RNF11	0.545919	-0.894888	0.074	0.079	1	0	0
SVIP	0.546713	-10.089	0.229	0.22	1	0	0
COL4A3BP	0.547146	-22.4019	0.138	0.131	1	0	0
UBE2J2	0.547946	2.52341	0.09	0.085	1	0	0
PDCD2	0.54819	-3.09775	0.146	0.138	1	0	0
SNRPD2	0.548512	-20.7542	0.586	0.578	1	1	0.285714
OAS2	0.548569	-1.41766	0.077	0.073	1	0	0
PTRH2	0.548641	-2.01248	0.079	0.084	1	0	0
PHF20L1	0.548962	-2.86425	0.187	0.192	1	0	0
MMADHC	0.549594	-4.35217	0.19	0.196	1	0	0
LIMA1	0.54969	-2.61849	0.087	0.082	1	0	0
MYSM1	0.549902	-1.15063	0.143	0.149	1	0	0
LRMP	0.549974	-16.8375	0.113	0.107	1	0	0
ANKRD10	0.550035	-0.081676	0.134	0.129	1	1	0.642857
PLRG1	0.550035	-2.91121	0.128	0.133	1	0	0
EPM2AIP1	0.550715	-1.69071	0.141	0.134	1	0	0
ZNF805	0.550851	-0.276911	0.062	0.058	1	0	0
LRRC58	0.550914	-2.40816	0.145	0.15	1	0	0
STYX	0.551949	-2.58696	0.108	0.103	1	0	0
BNIP3L	0.552391	-12.6161	0.147	0.153	1	0	0
NCBP1	0.554126	-1.44856	0.08	0.085	1	0	0
ZNF800	0.554389	5.56759	0.111	0.116	1	0	0
SIN3A	0.554761	-0.877379	0.086	0.091	1	0	0
PRIM1	0.555045	2.51168	0.188	0.181	1	0	0
MASTL	0.555364	3.34276	0.082	0.087	1	0	0
RNF213	0.555957	-3.0143	0.282	0.29	1	1	0.285714
ERVK3-1	0.556276	-3.47267	0.134	0.128	1	0	0
LRRCC1	0.556438	-1.47365	0.086	0.081	1	0	0
FOXP1	0.557053	-284.312	0.688	0.69	1	1	0.142857
SSH1	0.557227	-1.10609	0.066	0.062	1	0	0
OGFOD1	0.557317	-1.52156	0.088	0.093	1	0	0
FAM177A1	0.557606	-1.58434	0.071	0.066	1	0	0
CRYBG1	0.557848	-2.60761	0.111	0.104	1	0	0
C5orf24	0.5598	-1.36084	0.104	0.1	1	0	0
NIPBL	0.559874	-25.7326	0.385	0.386	1	1	0.357143
BRWD3	0.560396	0.428672	0.078	0.083	1	0	0
UBN2	0.560677	5.8716	0.082	0.077	1	0	0
THOC7	0.560851	1.3441	0.282	0.283	1	0	0
NSMAF	0.561211	-0.634377	0.08	0.085	1	0	0
PCNA	0.561353	-19.6985	0.195	0.203	1	0	0
RASSF5	0.561394	-1.11459	0.129	0.124	1	0	0
SLFN5	0.561874	-6.92257	0.127	0.133	1	0	0
EIF2S2	0.561944	-32.1341	0.379	0.373	1	0	0
NDUFS4	0.563885	-13.9006	0.225	0.231	1	1	0.357143
MCPH1	0.564132	-14.0639	0.12	0.114	1	0	0
CEP152	0.564487	-7.2171	0.105	0.099	1	0	0
FAM13A	0.565191	-1.0739	0.058	0.054	1	1	0.785714
MIR4435-2HG	0.565582	-2.03483	0.095	0.09	1	1	0.714286
RYBP	0.566047	-4.61134	0.113	0.118	1	0	0
EBP	0.566559	-0.496101	0.086	0.082	1	0	0
SHPRH	0.567325	0.516677	0.065	0.069	1	1	0.857143
ANO6	0.567855	0.207867	0.069	0.073	1	0	0
NADK	0.56786	-0.802157	0.09	0.094	1	1	0.714286
MCMBP	0.567967	-2.71583	0.12	0.125	1	0	0
MORF4L2	0.568312	-11.984	0.235	0.229	1	0	0
ICE1	0.569012	-0.990843	0.166	0.159	1	0	0
WASHC2C	0.569672	-1.30391	0.105	0.11	1	0.999908	0.499954
PSMD6	0.569935	-6.18193	0.131	0.125	1	0	0
STMN1	0.570127	-46.4368	0.333	0.348	1	0.99343	0.425756
TMEM248	0.570467	-2.65069	0.091	0.086	1	0	0
SEC31A	0.570624	-2.11177	0.197	0.191	1	0	0
DCAF10	0.570692	-0.399507	0.096	0.091	1	0	0
NIPSNAP3A	0.570822	-1.15443	0.106	0.102	1	0	0
ASXL2	0.571015	-1.54186	0.116	0.121	1	0	0
C17orf49	0.571108	2.14138	0.119	0.114	1	1	0.5
TRMT1L	0.571713	-2.24315	0.067	0.071	1	0	0
MCFD2	0.571964	-5.49969	0.207	0.212	1	0	0
C11orf54	0.572466	-1.56063	0.106	0.1	1	0	0
MRPL14	0.572724	-9.34072	0.147	0.14	1	0	0
HSD17B12	0.572846	-6.92435	0.191	0.198	1	0	0
XPO7	0.573528	-0.0245277	0.074	0.079	1	0	0
TIMM9	0.573682	-0.595078	0.081	0.086	1	0	0
ZDHHC2	0.573732	-6.71758	0.074	0.078	1	0	0
VPS4A	0.573773	-2.58305	0.153	0.145	1	1	0.5
CHMP4A	0.574013	-1.53323	0.135	0.129	1	0	0
POLR2I	0.57438	-2.1046	0.113	0.108	1	1	0.785714
MPC2	0.574439	-8.94648	0.145	0.151	1	1	0.5
ETS2	0.575286	-8.34835	0.151	0.157	1	0	0
ACTR1A	0.575432	-0.092808	0.066	0.071	1	0	0
MDH1	0.575537	-1.8728	0.255	0.247	1	0	0
TMA7	0.575769	-13.5443	0.732	0.714	1	1	0.285714
MRPS16	0.579448	1.91943	0.178	0.172	1	0	0
DPYD	0.579787	0.602097	0.1	0.095	1	0	0
CD3D	0.580384	-6.63257	0.14	0.147	1	0.999997	0.714284
NSD1	0.580581	-6.09144	0.239	0.229	1	1	0.642857
NHLRC2	0.580637	6.67113	0.073	0.069	1	0	0
PHIP	0.580689	-13.5722	0.305	0.308	1	1	0.357143
TCF7	0.581209	-8.48461	0.083	0.087	1	0	0
TYW3	0.581331	-6.17837	0.086	0.091	1	0	0
RABGGTB	0.581373	-0.598472	0.113	0.108	1	0	0
LRRC8C	0.58146	-1.92747	0.076	0.072	1	0	0
NCBP2	0.581485	-1.86094	0.161	0.166	1	1	0.428571
CRCP	0.581962	-1.11058	0.12	0.114	1	1	0.428571
MSH3	0.582045	-0.510974	0.093	0.088	1	0	0
CCT7	0.58209	-10.8453	0.208	0.199	1	0	0
RIOK2	0.582914	1.2798	0.083	0.078	1	0	0
GADD45GIP1	0.582926	-8.01093	0.268	0.274	1	1	0.571429
MAGOH	0.582946	-9.43635	0.182	0.175	1	1	0.5
PIK3CG	0.582972	-1.62595	0.122	0.116	1	1	0.642857
GCLM	0.583045	-13.1446	0.068	0.072	1	0	0
YWHAQ	0.583315	-26.4918	0.286	0.275	1	1	0.428571
ADH5	0.583338	-1.19386	0.137	0.13	1	0	0
IPO9	0.583402	0.465028	0.083	0.088	1	0	0
NFATC2IP	0.583847	-3.04421	0.086	0.09	1	0	0
PURA	0.584053	-1.05703	0.084	0.08	1	0	0
PSME3	0.584268	-0.801347	0.074	0.078	1	0	0
MRPL42	0.585073	-1.0658	0.159	0.163	1	1	0.428571
CALM1	0.585167	-20.7488	0.598	0.586	1	1	0.0714286
NUS1	0.585627	4.56231	0.118	0.123	1	0	0
TFRC	0.585774	-30.8531	0.182	0.187	1	1	0.285714
TSPYL1	0.586321	-1.85147	0.093	0.098	1	0	0
VPS29	0.586482	-25.7883	0.289	0.279	1	0	0
POLR2D	0.58693	-0.245556	0.078	0.082	1	1	0.857143
TAOK1	0.58714	1.90633	0.206	0.21	1	1	0.428571
WDR48	0.587265	-0.760267	0.116	0.111	1	1	0.642857
RAD54L2	0.5873	-42.2024	0.12	0.126	1	0	0
LATS1	0.587323	-3.29896	0.073	0.077	1	0	0
PITRM1	0.587511	-3.34903	0.066	0.07	1	0	0
TLN1	0.588069	-73.0937	0.524	0.512	1	1	0.357143
ARL6IP1	0.588135	-28.425	0.333	0.341	1	0	0
SRSF4	0.588264	-2.15352	0.172	0.166	1	0	0
SYF2	0.588616	9.51313	0.298	0.301	1	1	0.5
CBX5	0.588632	-8.06567	0.261	0.263	1	1	0.5
FBXW5	0.58893	-0.907914	0.08	0.076	1	1	0.714286
SLC25A24	0.58976	-1.77585	0.145	0.139	1	1	0.642857
MTSS1	0.590148	-2.43963	0.053	0.057	1	1	0.857143
ARMC1	0.590382	-0.56041	0.107	0.112	1	1	0.785714
GSPT1	0.590501	-5.07289	0.26	0.265	1	0	0
FAM13B	0.590732	-4.74157	0.134	0.128	1	1	0.642857
POLK	0.591573	-0.433585	0.116	0.111	1	0	0
ING2	0.59178	-1.80226	0.107	0.112	1	0	0
C12orf45	0.591836	-3.96825	0.076	0.081	1	0	0
USP48	0.591839	-1.22301	0.265	0.26	1	0	0
COPA	0.591893	-0.122106	0.166	0.161	1	0	0
NDUFAF3	0.591922	-0.509635	0.105	0.1	1	0	0
BLMH	0.592081	-0.973976	0.091	0.085	1	0	0
TBC1D10C	0.592216	0.651414	0.099	0.094	1	0	0
RDX	0.592698	-11.1471	0.145	0.139	1	0	0
FBXW11	0.592755	-1.15074	0.094	0.09	1	0	0
NSD3	0.592796	-0.927509	0.206	0.2	1	1	0.357143
CWC15	0.593353	-15.3786	0.339	0.33	1	1	0.285714
MRPS22	0.593504	2.01818	0.098	0.103	1	0	0
MLLT10	0.59388	-0.577912	0.162	0.156	1	0	0
MPP1	0.594223	-2.2514	0.094	0.089	1	0	0
MRPL32	0.594326	-0.10541	0.093	0.099	1	0	0
COPS3	0.594515	6.9096	0.122	0.127	1	0	0
LSM5	0.594685	-16.8441	0.29	0.288	1	0	0
GNS	0.595641	-0.197216	0.086	0.081	1	0	0
ASH1L	0.596147	-11.9123	0.242	0.237	1	0	0
PTDSS1	0.596178	-0.158454	0.083	0.087	1	0	0
PRPF39	0.596412	-4.35402	0.099	0.105	1	0	0
PGM2	0.596525	3.77144	0.103	0.108	1	0	0
CDS2	0.597486	-0.181475	0.079	0.083	1	0	0
TCF3	0.597967	-1.23204	0.078	0.082	1	0	0
KIF20B	0.598054	-36.5512	0.175	0.177	1	0	0
ATP5A1	0.598322	-2.05545	0.435	0.413	1	1	0.285714
RNF219	0.598445	-1.15891	0.072	0.075	1	0	0
USP7	0.598858	-10.9436	0.203	0.209	1	0	0
PURB	0.60019	-0.532516	0.112	0.116	1	0	0
ZNF146	0.60052	-8.24961	0.199	0.202	1	1	0.5
PCED1B-AS1	0.600614	0.382696	0.065	0.069	1	0	0
NOL11	0.601025	-5.8412	0.119	0.123	1	0	0
DHX29	0.601033	-8.97375	0.15	0.145	1	0	0
CCNT2	0.602127	-5.22959	0.109	0.114	1	0	0
ITM2A	0.602854	-7.40556	0.163	0.155	1	1	0.642857
SNX5	0.603188	-3.43101	0.152	0.145	1	0	0
OXR1	0.603307	0.125154	0.119	0.114	1	0	0
CCDC47	0.603956	-4.92923	0.195	0.188	1	0	0
POLR2K	0.604415	-10.3368	0.175	0.167	1	0	0
PSMD9	0.604804	-0.132308	0.095	0.091	1	1	0.857143
MESD	0.604932	-1.34255	0.154	0.15	1	0	0
FLNA	0.605085	-8.77793	0.215	0.207	1	0	0
PPP1R10	0.605986	-2.64661	0.09	0.085	1	0	0
USP12	0.606164	-1.96101	0.086	0.091	1	0	0
ATF7IP	0.606808	16.4843	0.206	0.2	1	0	0
NCAPD2	0.607131	-4.5439	0.102	0.098	1	0	0
HBG2	0.607321	-inf	0.031	0.028	1	0	0
ZNF330	0.607447	-1.06183	0.069	0.073	1	0	0
LITAF	0.607917	-1.59108	0.184	0.179	1	1	0.5
DAZAP1	0.608372	-4.67537	0.13	0.134	1	0	0
ATP6V1E1	0.608536	-2.4698	0.157	0.161	1	1	0.642857
SNX13	0.609046	-2.35051	0.072	0.075	1	0	0
KDM3A	0.609383	-1.05159	0.106	0.101	1	0	0
C15orf40	0.609802	-1.14653	0.065	0.069	1	0	0
UBALD2	0.610451	-7.00218	0.076	0.08	1	0	0
SNORD89	0.610525	0.462244	0.08	0.076	1	0	0
MNDA	0.611127	-100.031	0.28	0.285	1	0	0
MCM4	0.611334	-24.8886	0.167	0.175	1	0	0
DPH3	0.612026	-10.374	0.086	0.09	1	0	0
H2AFV	0.612542	-11.0993	0.325	0.313	1	1	0.428571
TMEM14B	0.612577	-17.5216	0.302	0.291	1	1	0.142857
LSM8	0.612869	-16.8021	0.197	0.201	1	0	0
TOMM22	0.612922	-1.46793	0.166	0.169	1	0	0
TANK	0.613	-1.44832	0.181	0.175	1	1	0.571429
BAZ2B	0.613125	-8.82898	0.224	0.216	1	0	0
YARS	0.613281	-2.10954	0.132	0.137	1	1	0.785714
SELENOK	0.61337	0.644106	0.249	0.247	1	1	0.214286
UBE2A	0.614044	-0.363826	0.106	0.102	1	0	0
APC	0.614149	3.73926	0.12	0.125	1	0	0
MLLT6	0.614259	0.257277	0.125	0.131	1	0	0
HAUS2	0.614282	-13.0433	0.091	0.095	1	0	0
TGOLN2	0.614366	-6.33032	0.343	0.33	1	1	0.428571
TOX4	0.614451	-5.55138	0.157	0.15	1	1	0.571429
KLHL6	0.615264	-0.374962	0.091	0.086	1	0	0
ACOT13	0.615383	-12.5425	0.13	0.135	1	1	0.857143
FBXL20	0.615472	-5.93527	0.104	0.099	1	0	0
NOL8	0.615648	-17.6878	0.208	0.2	1	0	0
BRD4	0.615731	-8.92864	0.16	0.164	1	1	0.642857
PKN2	0.616245	-0.327545	0.127	0.123	1	0	0
TMC6	0.616619	-0.331636	0.065	0.061	1	0	0
RASA1	0.616982	-1.72611	0.098	0.102	1	1	0.714286
VAMP5	0.617313	-0.463195	0.057	0.06	1	0	0
CEP95	0.617676	-1.06993	0.104	0.1	1	0	0
EIF2D	0.617676	-0.51962	0.085	0.08	1	0	0
TRIM22	0.618384	-0.733329	0.154	0.15	1	0	0
MRE11	0.618473	-3.38221	0.122	0.127	1	0	0
ADK	0.618823	-12.4133	0.205	0.211	1	1	0.571429
AP1S2	0.619159	-7.41725	0.164	0.159	1	0	0
AHSP	0.619481	36.7704	0.052	0.049	1	0	0
TRAK2	0.619482	-12.1208	0.092	0.088	1	0	0
CTDSP1	0.619784	-0.496052	0.091	0.095	1	0.999991	0.642851
APIP	0.619797	-1.75334	0.099	0.103	1	0	0
GMFG	0.619811	-24.5954	0.536	0.532	1	1	0.357143
ZNFX1	0.620301	1.43604	0.055	0.058	1	0	0
NPTN	0.620467	-0.767154	0.097	0.092	1	0	0
HECTD1	0.620976	-12.324	0.197	0.191	1	1	0.571429
DLGAP5	0.621008	1.91381	0.075	0.079	1	0	0
RAB6A	0.621148	-1.35052	0.139	0.143	1	0	0
ARL17A	0.6218	-22.6323	0.092	0.096	1	0	0
CCNDBP1	0.622431	-1.01543	0.128	0.124	1	1	0.571429
TRA2A	0.623201	-4.94201	0.244	0.236	1	0	0
HNRNPM	0.623776	0.81365	0.406	0.405	1	1	0.214286
THRAP3	0.623944	-7.19174	0.336	0.345	1	1	0.142857
UBE2H	0.624439	-1.32226	0.084	0.08	1	0	0
NMD3	0.624585	-3.53238	0.12	0.115	1	0	0
ACSL3	0.625128	-8.19696	0.086	0.09	1	0	0
RSU1	0.625159	-3.50307	0.149	0.154	1	1	0.642857
TUBA4A	0.625461	3.39271	0.058	0.061	1	0	0
STAT5B	0.625922	-3.6175	0.114	0.119	1	0	0
ZNF638	0.626595	-6.97771	0.3	0.292	1	1	0.428571
NACA	0.626766	-22.197	0.782	0.792	1	0	0
MAP4	0.626856	-0.516999	0.133	0.138	1	0	0
RAD50	0.626939	-17.595	0.209	0.215	1	0	0
CCT8	0.626942	12.1099	0.309	0.304	1	1	0.357143
PAGR1	0.627065	-4.0195	0.104	0.099	1	0	0
ATP5J	0.627086	-23.1755	0.428	0.415	1	1	0.142857
ELP2	0.627088	-0.505719	0.088	0.084	1	0	0
C1orf131	0.627952	-6.48931	0.092	0.096	1	0	0
NFU1	0.628023	-4.1175	0.075	0.079	1	0	0
DCAF16	0.628032	-1.04662	0.116	0.12	1	1	0.571429
PRRC2B	0.628201	2.20482	0.154	0.159	1	1	0.428571
SEC22B	0.629838	-3.66222	0.153	0.146	1	1	0.571429
HSPA9	0.629944	-4.96319	0.264	0.267	1	0	0
ACADM	0.63006	-5.43579	0.193	0.197	1	1	0.785714
UQCRFS1	0.63013	-16.3937	0.222	0.227	1	1	0.428571
ELOVL5	0.630352	4.25219	0.132	0.127	1	0	0
CWC25	0.630466	-1.15616	0.11	0.106	1	1	0.357143
DGKD	0.630816	1.08842	0.11	0.114	1	0	0
OXLD1	0.631302	-1.59488	0.089	0.085	1	0	0
TRAPPC10	0.631404	0.0823371	0.097	0.093	1	0	0
POLD4	0.631796	-0.496991	0.104	0.1	1	0	0
GGCT	0.631871	0.381909	0.196	0.191	1	0	0
NELFCD	0.631965	-2.23742	0.074	0.078	1	0	0
ITPRIPL2	0.632222	-0.505514	0.066	0.063	1	0	0
MRPL3	0.633837	-2.04954	0.17	0.163	1	0	0
DCAF8	0.634208	1.3821	0.132	0.138	1	0	0
ATP13A3	0.634246	-11.8312	0.101	0.106	1	0	0
SBDS	0.634722	-14.3147	0.223	0.228	1	0	0
AP2S1	0.634777	-0.203046	0.175	0.171	1	0	0
EAF2	0.635064	-6.36069	0.216	0.212	1	0	0
GNAI3	0.635344	-3.76883	0.166	0.171	1	1	0.642857
ATRX	0.636229	-0.0527823	0.378	0.382	1	0	0
IMPA1	0.636844	-1.0335	0.079	0.075	1	0	0
C1orf162	0.636904	1.08408	0.122	0.117	1	0	0
LPIN2	0.637678	-3.56921	0.093	0.098	1	0	0
AP1B1	0.637793	-0.0728162	0.081	0.085	1	0.999656	0.785444
GLRX3	0.638479	-1.85959	0.137	0.141	1	1	0.428571
UBXN2B	0.639173	-1.23198	0.072	0.076	1	1	0.714286
VPS35	0.639228	-8.32259	0.244	0.236	1	1	0.785714
MRPL15	0.63964	-1.08819	0.079	0.083	1	0	0
NDC80	0.639683	-15.0236	0.069	0.072	1	0	0
ANP32B	0.640063	-27.0674	0.493	0.488	1	1	0.142857
TRMT112	0.640102	0.885308	0.302	0.299	1	0	0
CDCA7L	0.640481	-0.644949	0.168	0.162	1	0	0
MRPS11	0.640767	-0.542367	0.089	0.084	1	0	0
MTMR6	0.641216	-1.19045	0.078	0.081	1	0	0
USP16	0.641235	1.70873	0.199	0.208	1	0	0
JKAMP	0.64125	-1.23889	0.09	0.085	1	0	0
VHL	0.641501	1.33952	0.151	0.155	1	1	0.428571
STIM2	0.641619	-1.21797	0.064	0.067	1	0	0
UBE2B	0.641626	-1.25722	0.161	0.167	1	0	0
VPS25	0.641757	-0.921765	0.095	0.091	1	0	0
HBG1	0.641759	-inf	0.027	0.025	1	0	0
MFSD10	0.641874	-2.61933	0.092	0.088	1	0	0
MYC	0.642128	-38.057	0.126	0.129	1	0	0
SEPT2	0.642846	-10.4185	0.325	0.329	1	0	0
LUC7L3	0.643001	-30.5987	0.466	0.461	1	1	0.357143
USP32	0.643365	-5.20596	0.089	0.093	1	0.999569	0.856773
IREB2	0.643651	0.818873	0.134	0.13	1	0	0
CASP3	0.643752	-18.5062	0.112	0.116	1	0	0
NUP107	0.644025	-4.39422	0.106	0.101	1	0	0
PMPCB	0.645238	-3.35526	0.139	0.134	1	0	0
PRF1	0.645256	-7.99587	0.038	0.041	1	0	0
QSER1	0.645633	-0.710244	0.093	0.098	1	0	0
GUCD1	0.64664	-2.24924	0.102	0.098	1	0	0
RNASE3	0.647089	-30.5277	0.082	0.078	1	0	0
NME1	0.64724	3.49348	0.226	0.23	1	0	0
AIDA	0.647351	-0.761408	0.113	0.118	1	0	0
TBK1	0.647818	-25.8725	0.119	0.122	1	0	0
MED29	0.64811	-1.03032	0.095	0.091	1	0	0
GCSH	0.648306	-4.41181	0.122	0.117	1	0	0
C2orf49	0.648655	-1.9789	0.095	0.099	1	1	0.714286
ARL2	0.64895	-0.371752	0.087	0.084	1	0	0
ATP2B1-AS1	0.649191	-1.91571	0.069	0.065	1	0	0
MTERF4	0.64931	-0.68516	0.063	0.066	1	0	0
CLCN3	0.649397	1.843	0.082	0.078	1	0	0
DGUOK	0.649576	-0.675273	0.12	0.115	1	0	0
TPP2	0.649619	1.11645	0.199	0.205	1	1	0.5
RPA2	0.650137	-24.9289	0.123	0.118	1	0	0
ZNF37BP	0.65023	-8.19448	0.07	0.073	1	0	0
PDK3	0.650353	-19.5556	0.096	0.1	1	1	0.5
AAED1	0.6504	-1.40452	0.094	0.09	1	0	0
UBE2R2	0.65045	-7.26139	0.121	0.125	1	0	0
CUL4A	0.651159	-0.21489	0.091	0.087	1	0	0
C8orf76	0.651182	-0.863695	0.071	0.074	1	0	0
SLC35E2	0.65136	-0.495391	0.069	0.065	1	0	0
NDUFC1	0.651637	-8.064	0.188	0.183	1	0	0
YBX3	0.652147	-6.8401	0.174	0.179	1	1	0.571429
TGFBR2	0.652164	-4.22701	0.072	0.076	1	0	0
EDEM1	0.652241	13.83	0.116	0.12	1	0	0
TTN	0.652385	-45.2237	0.086	0.09	1	0	0
PLEKHO1	0.652422	-0.807872	0.128	0.122	1	0	0
ERG	0.652744	1.35402	0.072	0.075	1	0	0
ZNF267	0.652909	-5.75946	0.063	0.067	1	0	0
CEPT1	0.654644	0.804804	0.092	0.096	1	0	0
UBE2W	0.655183	-173.753	0.136	0.141	1	1	0.714286
ARID4B	0.655319	-4.5668	0.265	0.259	1	0	0
LAMTOR5	0.655789	-6.58449	0.23	0.227	1	1	0.357143
SLC4A1AP	0.656743	-1.90181	0.071	0.067	1	0	0
ERGIC1	0.656817	0.982467	0.083	0.08	1	0	0
OXSR1	0.657229	0.0316709	0.109	0.105	1	0	0
RBM27	0.658708	-5.08348	0.242	0.248	1	1	0.142857
NAE1	0.659026	-3.5592	0.14	0.144	1	1	0.714286
CDK17	0.659212	2.10855	0.059	0.062	1	0	0
XPO1	0.659776	-27.2124	0.286	0.276	1	1	0.5
CAPZA1	0.661059	-35.7842	0.523	0.507	1	1	0.285714
SLC39A10	0.661113	-1.94144	0.111	0.107	1	0	0
STX10	0.661214	-0.790442	0.075	0.072	1	0	0
TATDN1	0.661516	-0.31353	0.119	0.114	1	0	0
ZFC3H1	0.661661	-1.06148	0.208	0.213	1	1	0.571429
ZNF331	0.661942	-2.70032	0.064	0.06	1	0	0
MTHFD1	0.663024	-3.24516	0.083	0.086	1	0	0
GPATCH2L	0.663748	-0.0279517	0.147	0.151	1	0.999966	0.571409
PSMC6	0.663802	-7.84064	0.196	0.202	1	0	0
ADCY7	0.664596	-1.43304	0.113	0.109	1	0	0
PBDC1	0.664649	-0.572641	0.083	0.087	1	0	0
BRI3	0.664965	0.346806	0.088	0.084	1	0	0
NSUN2	0.666823	-0.695465	0.094	0.098	1	0	0
HACD3	0.666843	-12.023	0.152	0.155	1	1	0.571429
CEP85L	0.666937	-3.08065	0.069	0.072	1	0	0
UQCRQ	0.668552	-13.5645	0.483	0.466	1	1	0.0714286
PEA15	0.668725	-1.58876	0.064	0.066	1	0	0
TBL1XR1	0.669353	6.32373	0.252	0.248	1	0	0
NRAS	0.669765	-1.04459	0.102	0.106	1	0	0
IGF2R	0.669782	-2.10385	0.094	0.09	1	0	0
CBWD1	0.669987	-1.78275	0.077	0.08	1	0	0
SMCHD1	0.670244	-14.4914	0.353	0.36	1	1	0.214286
RBPJ	0.670462	-542.976	0.255	0.255	1	1	0.428571
TOMM6	0.67065	9.56941	0.277	0.283	1	1	0.214286
ID2	0.671253	-11.9997	0.293	0.287	1	1	0.214286
IWS1	0.672704	2.30589	0.127	0.13	1	0	0
NUP50	0.67286	-9.70799	0.191	0.185	1	0	0
RAB37	0.673018	-8.95505	0.104	0.1	1	0	0
TES	0.673026	-2.26471	0.214	0.209	1	0	0
HECA	0.673188	-0.338812	0.107	0.112	1	0	0
FOSB	0.673316	-11.7724	0.151	0.154	1	0	0
TRABD	0.67394	-2.46211	0.09	0.087	1	0	0
RASSF3	0.675212	-0.918061	0.116	0.12	1	0	0
PRPS2	0.67526	-5.40053	0.094	0.091	1	0	0
RBM25	0.67545	-22.8123	0.369	0.376	1	1	0.285714
ZNF101	0.675874	0.234665	0.074	0.071	1	0	0
PREX1	0.67602	-4.82623	0.111	0.107	1	0	0
MARCKS	0.676125	-23.7471	0.08	0.084	1	0	0
GRIPAP1	0.67624	-0.275413	0.094	0.091	1	0	0
STK17A	0.676864	-0.605188	0.145	0.149	1	1	0.428571
SMIM7	0.677177	-1.10965	0.083	0.086	1	0	0
CLEC2D	0.677394	16.6588	0.455	0.443	1	1	0.214286
PTPN22	0.677464	2.14885	0.092	0.089	1	0	0
CUL1	0.677488	-3.39389	0.098	0.102	1	0	0
FNDC3B	0.67763	-16.9877	0.155	0.15	1	0	0
ZCCHC9	0.678187	-7.80288	0.097	0.1	1	0	0
USP22	0.67876	-14.7109	0.209	0.215	1	1	0.642857
MAP3K7	0.67899	-11.6746	0.118	0.113	1	1	0.642857
TLK2	0.679234	-1.56329	0.168	0.173	1	1	0.571429
RNF20	0.680011	-0.771572	0.092	0.088	1	0	0
UCP2	0.680275	0.499619	0.088	0.085	1	0	0
DAP	0.680557	-1.07028	0.1	0.096	1	0	0
DCAF7	0.68139	-9.98216	0.208	0.201	1	0	0
ZSWIM7	0.682562	1.27264	0.079	0.076	1	0	0
ICE2	0.682585	-9.29068	0.169	0.173	1	0	0
DTD1	0.683316	-1.97002	0.099	0.103	1	0	0
RFK	0.683422	-13.2007	0.121	0.117	1	0	0
FLOT2	0.683444	-0.936301	0.085	0.088	1	0	0
TXNL1	0.683517	-5.3568	0.223	0.216	1	1	0.642857
CD69	0.683629	-30.2782	0.188	0.192	1	0	0
TMEM57	0.683677	-0.271099	0.102	0.098	1	0	0
MARCH8	0.683946	-10.6461	0.058	0.061	1	0	0
MBTD1	0.684996	-1.98508	0.081	0.084	1	0	0
MNAT1	0.685509	-11.2484	0.089	0.086	1	0	0
HNRNPAB	0.685818	-11.0861	0.204	0.197	1	1	0.571429
HIST1H2AC	0.686398	-3.48216	0.076	0.079	1	0	0
ISG20L2	0.686497	-0.494107	0.079	0.083	1	0	0
MIF	0.686726	-95.7183	0.541	0.553	1	1	0.142857
OCIAD2	0.686956	-1.50535	0.102	0.098	1	0	0
DYNLT1	0.687335	-0.913427	0.127	0.132	1	0	0
SDHAF2	0.687585	2.0208	0.131	0.135	1	0	0
CDKAL1	0.687842	2.3833	0.065	0.068	1	0	0
ELOA	0.688139	1.00133	0.083	0.086	1	0	0
SNRPC	0.688281	-5.06751	0.244	0.238	1	1	0.571429
IRF2BP2	0.688527	-12.0268	0.388	0.377	1	1	0.285714
GSK3B	0.689533	-0.64374	0.085	0.088	1	0	0
PPM1A	0.690608	6.64868	0.102	0.105	1	0	0
PPM1G	0.691782	-9.2244	0.278	0.271	1	1	0.357143
ZNF37A	0.691909	-2.95701	0.106	0.102	1	0	0
H2AFJ	0.692127	-10.476	0.127	0.131	1	0	0
KLF13	0.692517	-2.13621	0.117	0.113	1	0	0
BRD1	0.692799	-1.43794	0.076	0.073	1	0	0
DNAJB14	0.693117	-22.8157	0.155	0.149	1	0	0
EIF4EBP2	0.693736	1.26315	0.183	0.18	1	0	0
ARFGAP2	0.693767	0.785307	0.079	0.076	1	0	0
OCIAD1	0.693805	-10.6828	0.29	0.285	1	0	0
RHOQ	0.693932	-3.54052	0.106	0.109	1	0	0
MSH2	0.694036	-9.29131	0.109	0.113	1	0	0
SH3BGRL	0.694098	12.6413	0.435	0.425	1	1	0.285714
MGRN1	0.694103	-0.895389	0.086	0.082	1	0	0
U2AF2	0.694524	-0.48613	0.11	0.106	1	0	0
MIS18A	0.694931	-14.3396	0.089	0.093	1	0.9973	0.926065
ZNF143	0.694994	-4.06853	0.062	0.065	1	0	0
DNAJC19	0.695564	-5.608	0.212	0.207	1	0	0
TCEAL4	0.696451	-16.4142	0.145	0.148	1	0	0
MRPS10	0.696601	-4.959	0.139	0.142	1	0	0
BAZ2A	0.696631	-1.81412	0.142	0.147	1	0	0
MTRF1L	0.697101	8.91778	0.092	0.095	1	0	0
MBP	0.697471	-4.47972	0.184	0.178	1	0	0
PUM2	0.697899	0.0162529	0.159	0.163	1	1	0.642857
TIMM17A	0.698623	12.9013	0.097	0.093	1	0	0
WTAP	0.698738	-3.76585	0.216	0.211	1	1	0.642857
UTP11	0.69882	-4.18001	0.15	0.153	1	1	0.642857
SCOC	0.699403	-6.83038	0.106	0.109	1	0	0
POLB	0.701558	0.258992	0.065	0.068	1	0	0
PAN3	0.702885	-23.9823	0.176	0.172	1	0	0
STIM1	0.703725	-0.457798	0.091	0.087	1	0	0
RBM22	0.704281	-2.82229	0.158	0.154	1	0	0
ZRANB1	0.704665	4.09012	0.082	0.079	1	0	0
NFATC3	0.705359	-0.141005	0.109	0.113	1	1	0.428571
ORC4	0.7057	-10.6997	0.083	0.086	1	0	0
GPI	0.706273	-7.33559	0.13	0.126	1	0	0
PIKFYVE	0.708429	-0.668182	0.124	0.128	1	0	0
AP3D1	0.708573	-1.24772	0.088	0.091	1	0	0
AAMP	0.709714	-0.531679	0.102	0.105	1	0	0
PTBP1	0.709911	-2.46731	0.154	0.15	1	0	0
GYG1	0.709988	-0.9636	0.072	0.075	1	1	0.857143
POLR2H	0.710687	-0.884301	0.103	0.106	1	0	0
MAPRE2	0.710753	-0.997133	0.087	0.09	1	0	0
SYNE2	0.710854	-31.3596	0.197	0.191	1	0	0
ATP6V0A2	0.711092	-9.94581	0.084	0.08	1	0	0
KPNA4	0.711179	-6.88166	0.169	0.173	1	0	0
LSM1	0.711191	-1.81714	0.099	0.103	1	0	0
ERLIN1	0.711319	-2.21325	0.14	0.136	1	0	0
EIF1AY	0.712206	-85.5804	0.13	0.126	1	0	0
NUDCD2	0.712397	-7.6174	0.19	0.184	1	1	0.571429
ANKRD36C	0.712803	-7.37213	0.182	0.18	1	1	0.428571
GFM2	0.713079	33.9166	0.084	0.087	1	0	0
SLC9A3R1	0.713087	-0.684346	0.095	0.091	1	1	0.571429
AP1AR	0.713785	-0.823024	0.072	0.069	1	0	0
RWDD1	0.714351	-0.920162	0.213	0.209	1	0	0
CCDC66	0.714489	-1.7041	0.129	0.126	1	0	0
PLXNC1	0.714623	-3.81359	0.065	0.067	1	0	0
BCAS2	0.714798	-11.186	0.119	0.122	1	0	0
POLR2A	0.715951	-0.499888	0.106	0.103	1	0	0
MYO1G	0.71608	-0.724691	0.069	0.066	1	0	0
TM9SF4	0.716287	0.236769	0.079	0.076	1	0	0
POLD3	0.716481	-1.52862	0.099	0.096	1	0	0
STK4	0.716677	-8.25211	0.32	0.311	1	1	0.357143
FBXL3	0.716739	0.100595	0.083	0.087	1	1	0.714286
EML4	0.71682	2.32864	0.132	0.128	1	0	0
ABCC1	0.716986	-4.10826	0.069	0.066	1	0	0
PRCP	0.717318	-4.06493	0.072	0.075	1	0	0
NAA35	0.717382	-0.450679	0.086	0.083	1	0	0
SLC7A6	0.717399	-0.749596	0.06	0.063	1	0	0
OSBPL1A	0.718141	2.09057	0.072	0.074	1	0	0
ASNSD1	0.718417	-3.8144	0.151	0.156	1	0	0
PPT1	0.718727	-7.39128	0.213	0.206	1	0	0
NUDT4	0.7188	-28.3851	0.194	0.199	1	0	0
KCNJ2	0.719245	-37.5046	0.132	0.136	1	0	0
SMC5	0.719386	-12.5404	0.222	0.215	1	1	0.428571
PSMC2	0.719967	-0.557239	0.14	0.136	1	0	0
PLAUR	0.720402	-7.38434	0.073	0.076	1	0	0
BTN3A1	0.720783	0.918173	0.069	0.072	1	0	0
YPEL5	0.720892	-23.5967	0.237	0.242	1	0	0
ZNF431	0.721194	-1.51765	0.085	0.081	1	0	0
TWF1	0.721396	26.4719	0.076	0.073	1	0	0
RBM48	0.721398	4.10076	0.076	0.073	1	0	0
CYFIP1	0.722314	-1.06485	0.093	0.096	1	0	0
CLSTN1	0.722385	-0.607825	0.088	0.091	1	0	0
SUPT4H1	0.722539	-1.0297	0.192	0.186	1	1	0.571429
BID	0.722666	-2.12628	0.203	0.206	1	1	0.642857
MCUR1	0.722937	-1.51609	0.099	0.096	1	0	0
PSMA1	0.72298	-10.4886	0.357	0.345	1	1	0.214286
NOL7	0.723091	-3.69409	0.341	0.339	1	0	0
BRD3	0.723277	0.300741	0.102	0.099	1	0	0
PSMD10	0.723596	-1.26586	0.099	0.096	1	0	0
SF3B1	0.725448	-24.557	0.627	0.613	1	1	0.142857
PDCD6IP	0.726671	-11.4041	0.201	0.198	1	1	0.357143
PSMG2	0.726973	-3.07633	0.186	0.189	1	0	0
ADA	0.727262	-2.17076	0.065	0.067	1	0	0
C3orf38	0.727338	-6.5987	0.092	0.088	1	0	0
ZNF652	0.727862	-7.81485	0.14	0.144	1	0	0
USP38	0.729113	2.89674	0.071	0.073	1	0	0
HNRNPUL2	0.729266	-1.63506	0.154	0.157	1	1	0.5
CNOT4	0.729722	-4.95665	0.066	0.069	1	0	0
HAT1	0.729742	-1.0879	0.14	0.142	1	0	0
UBAC1	0.730162	-6.65563	0.086	0.089	1	0.99996	0.785683
ACTR10	0.730687	-5.28786	0.088	0.091	1	1	0.785714
ABHD10	0.730688	0.527896	0.077	0.074	1	0	0
CEP57L1	0.731	-1.16455	0.079	0.083	1	0	0
CCDC186	0.731245	-3.37285	0.125	0.122	1	0	0
ADNP	0.732025	-120.451	0.127	0.131	1	1	0.5
PPP4R2	0.732534	-14.3116	0.181	0.186	1	1	0.5
LOC100190986	0.732707	-2.03189	0.113	0.109	1	0	0
TMEM18	0.733302	-2.97714	0.079	0.076	1	0	0
PIK3CD	0.734182	-0.276322	0.066	0.064	1	0	0
WRN	0.734597	-5.37735	0.08	0.078	1	1	0.857143
ZNHIT3	0.734659	-2.82465	0.132	0.128	1	1	0.571429
XPNPEP1	0.735974	-0.381627	0.072	0.07	1	0	0
INPP5B	0.736515	0.545392	0.096	0.099	1	0	0
CSGALNACT2	0.737137	-11.9707	0.167	0.163	1	0	0
ATF4	0.73714	-26.3057	0.447	0.45	1	0	0
PHACTR4	0.737388	-0.918304	0.115	0.111	1	0	0
UBTF	0.737678	-9.80086	0.211	0.214	1	0	0
WSB1	0.737761	-3.26849	0.216	0.21	1	1	0.5
CCDC84	0.738119	-1.20699	0.125	0.128	1	0	0
SETD5	0.738149	-2.41521	0.201	0.197	1	0	0
SLC25A3	0.739129	-12.5651	0.414	0.408	1	1	0.214286
PAPOLA	0.739638	-10.6388	0.41	0.408	1	0	0
ANKRD49	0.739681	3.3238	0.098	0.1	1	0	0
YWHAB	0.740302	-41.8844	0.612	0.613	1	1	0.214286
UQCRC2	0.740491	0.60117	0.156	0.153	1	0	0
HBA1	0.742019	-544.453	0.037	0.035	1	0	0
RCAN3	0.742176	-0.101629	0.079	0.081	1	0	0
SNX2	0.742184	-10.5344	0.242	0.237	1	1	0.642857
GOLPH3	0.742737	1.71619	0.155	0.159	1	0	0
THUMPD3	0.743976	0.880678	0.099	0.096	1	0	0
SDHD	0.74425	-3.54979	0.211	0.205	1	0	0
NDUFA9	0.74441	-1.35401	0.093	0.096	1	0	0
BTN3A2	0.744774	-0.482375	0.115	0.112	1	0	0
CNOT7	0.744871	-3.00129	0.204	0.206	1	0	0
KDM2A	0.744982	-0.930853	0.147	0.149	1	1	0.5
INTS10	0.745021	-0.236856	0.123	0.12	1	0	0
CA5B	0.746572	-2.08415	0.065	0.062	1	0	0
RSBN1L	0.747249	-0.750981	0.102	0.104	1	1	0.571429
GTF3C6	0.747265	-25.0692	0.191	0.191	1	1	0.642857
TAF10	0.747451	-0.340003	0.086	0.084	1	0	0
HNRNPR	0.747933	-27.5157	0.394	0.39	1	1	0.285714
GNA13	0.748364	-3.07775	0.094	0.097	1	1	0.642857
PET100	0.748527	-11.7918	0.297	0.292	1	0	0
CHMP4B	0.749817	-1.59688	0.142	0.139	1	0	0
RAB13	0.750691	-13.5713	0.127	0.128	1	0	0
ACAA1	0.750858	-0.146976	0.074	0.072	1	1	0.785714
LCP2	0.750886	-2.54126	0.128	0.131	1	0	0
QKI	0.752091	-7.03934	0.202	0.204	1	1	0.428571
PLIN2	0.752097	-26.5353	0.168	0.167	1	0	0
BSG	0.752296	-2.43055	0.127	0.124	1	0	0
SPIN1	0.752311	0.379952	0.112	0.116	1	0	0
PHC3	0.752913	0.318738	0.114	0.111	1	0	0
BRCA1	0.753087	-23.1719	0.118	0.119	1	0	0
NUSAP1	0.753898	-25.8316	0.167	0.17	1	0	0
SLC44A1	0.753927	-29.808	0.163	0.166	1	0	0
UQCC3	0.754273	-4.95079	0.078	0.08	1	0	0
MYO1F	0.755041	-0.818242	0.143	0.14	1	0	0
FGFR1OP2	0.755216	0.911427	0.296	0.295	1	0	0
ARF3	0.75522	-0.814538	0.157	0.153	1	1	0.642857
MAP7D1	0.755595	-1.4541	0.112	0.114	1	0	0
EHBP1L1	0.755665	-1.66143	0.067	0.07	1	0	0
IPO7	0.755989	-7.88848	0.248	0.249	1	0	0
ULK1	0.756421	-1.38694	0.066	0.064	1	0	0
MTF2	0.756543	-0.57596	0.164	0.167	1	0.999943	0.642821
YTHDF3	0.757052	-0.566551	0.119	0.116	1	0	0
RGS19	0.757105	-0.526415	0.143	0.139	1	0.869189	0.49668
STX16	0.757145	-1.29489	0.201	0.197	1	1	0.5
UBA6	0.757401	-1.66942	0.132	0.136	1	1	0.714286
GPALPP1	0.757568	2.32748	0.116	0.118	1	1	0.857143
ISCA1	0.758338	-6.92871	0.072	0.075	1	0	0
AHSA1	0.758562	-0.855797	0.079	0.081	1	0	0
TAPT1	0.758865	-0.0181225	0.072	0.075	1	0	0
CINP	0.759172	3.73595	0.1	0.098	1	1	0.857143
CPNE3	0.759918	-3.86211	0.173	0.176	1	0	0
FOXK1	0.759953	-0.495654	0.065	0.063	1	0	0
TCP1	0.760919	-9.21595	0.247	0.242	1	0	0
WDR45B	0.761396	-0.673096	0.099	0.096	1	0	0
MPEG1	0.761733	-8.01963	0.088	0.085	1	0	0
JAK2	0.762548	-6.76673	0.106	0.109	1	0	0
PPIE	0.762698	5.08063	0.102	0.099	1	0	0
PPIL4	0.76325	-6.40776	0.14	0.136	1	0	0
CHMP2B	0.763458	3.37417	0.117	0.12	1	0	0
PYHIN1	0.763498	-3.15562	0.041	0.043	1	0	0
BRCA2	0.76356	-1.07992	0.118	0.12	1	0	0
GABPA	0.763843	-1.65928	0.101	0.104	1	0	0
HPRT1	0.764113	-2.95474	0.123	0.12	1	0	0
PPP1R7	0.764397	0.364422	0.155	0.152	1	0	0
XIAP	0.764778	1.0858	0.114	0.111	1	0	0
CDC42	0.765123	-47.9765	0.639	0.639	1	1	0.142857
CAPRIN1	0.765154	-9.08327	0.286	0.283	1	0	0
KNTC1	0.765228	-3.59175	0.073	0.076	1	0	0
CCDC91	0.76531	-0.735606	0.096	0.099	1	0	0
FAM104A	0.76552	-1.10482	0.077	0.079	1	0	0
GART	0.765581	-9.86636	0.13	0.132	1	0.999663	0.64264
IRAK1	0.765738	-3.13702	0.098	0.095	1	0	0
ARPC5	0.765961	-2.50549	0.484	0.489	1	1	0.285714
GTF3C3	0.766837	0.245375	0.08	0.078	1	0	0
MMRN1	0.766877	-50.6326	0.054	0.052	1	0	0
DYRK2	0.767259	-0.23747	0.069	0.072	1	0	0
NIN	0.767339	-6.32734	0.281	0.278	1	1	0.642857
LBR	0.767922	-22.6498	0.3	0.305	1	0	0
ZNF622	0.768974	-7.58646	0.08	0.082	1	1	0.642857
ZNF92	0.769561	26.059	0.081	0.079	1	0	0
TMEM256	0.770692	-2.35999	0.146	0.148	1	0	0
TMA16	0.770785	-0.235609	0.134	0.137	1	0	0
TNFAIP8	0.771025	-6.54591	0.206	0.206	1	1	0.428571
SMARCAD1	0.771487	-3.22015	0.139	0.136	1	0	0
KAT2B	0.772009	-3.40359	0.076	0.074	1	0	0
CSNK2A1	0.772225	-0.99608	0.139	0.141	1	0	0
RNF138	0.772427	-1.98165	0.106	0.103	1	0	0
SCYL2	0.77295	-3.62021	0.106	0.109	1	0	0
SMU1	0.773108	0.767452	0.224	0.22	1	1	0.5
PTPN4	0.773836	-0.673771	0.059	0.057	1	1	0.928571
PDHA1	0.774481	-0.0918097	0.117	0.114	1	0	0
MARK2	0.774929	-0.425035	0.112	0.11	1	0	0
GOLGB1	0.775043	-6.78814	0.31	0.314	1	0	0
TMOD3	0.775221	-5.34926	0.196	0.203	1	0	0
FNBP1	0.775665	-68.3459	0.38	0.375	1	0	0
DDX27	0.776129	0.783536	0.149	0.153	1	1	0.571429
PHF5A	0.776397	-0.93688	0.085	0.086	1	0	0
MARCH6	0.776542	-192.341	0.2	0.205	1	0	0
DLG1	0.776713	-10.744	0.086	0.088	1	0	0
IFIT2	0.776863	-20.7487	0.037	0.038	1	0	0
FRYL	0.777043	-0.667867	0.184	0.18	1	0	0
CD93	0.777491	-7.12347	0.074	0.076	1	0	0
CHST11	0.77968	-0.224529	0.109	0.107	1	1	0.571429
PSMB7	0.780757	-2.68095	0.172	0.168	1	0	0
KRCC1	0.781372	2.45328	0.099	0.102	1	0	0
NPM3	0.781711	1.42161	0.082	0.084	1	0	0
STK38L	0.78185	-1.42008	0.079	0.077	1	0	0
CLNS1A	0.781908	3.41001	0.227	0.222	1	1	0.642857
PHF21A	0.782499	1.49377	0.094	0.092	1	0	0
TXNRD1	0.78297	-3.62118	0.164	0.167	1	0	0
RHOB	0.78315	-40.6211	0.076	0.078	1	0	0
GORASP2	0.78333	-3.28681	0.099	0.097	1	0	0
ZMAT3	0.783944	-0.818523	0.079	0.078	1	0	0
AFG3L2	0.785045	-3.71734	0.17	0.168	1	1	0.571429
CLIP1	0.785618	-1.77961	0.15	0.147	1	0	0
SPAG7	0.786105	-2.4924	0.11	0.112	1	1	0.5
PITPNA	0.786125	-1.12481	0.074	0.072	1	0	0
SAP30BP	0.786728	-1.611	0.161	0.165	1	0	0
TRIM13	0.786839	-171.963	0.106	0.11	1	0	0
CA1	0.787019	-240.227	0.048	0.046	1	0	0
COA4	0.788144	-1.28012	0.099	0.102	1	0	0
COPB2	0.789083	-7.20607	0.167	0.162	1	0	0
M6PR	0.78918	-2.83124	0.2	0.196	1	0	0
ZNF654	0.789882	-0.0350972	0.073	0.075	1	0	0
PRPF4B	0.789893	-10.6929	0.298	0.301	1	1	0.357143
SAFB	0.789979	-1.74529	0.146	0.144	1	1	0.5
KIF22	0.790176	-2.02422	0.113	0.11	1	0	0
LIN7C	0.790239	-1.10199	0.097	0.099	1	0	0
FAM193A	0.790279	-1.92362	0.073	0.075	1	0	0
KAT7	0.790647	1.50716	0.074	0.072	1	0	0
SLC25A36	0.791059	-6.96924	0.213	0.21	1	0	0
ILF3-AS1	0.791188	-5.06575	0.071	0.073	1	0	0
DLD	0.791774	5.1894	0.127	0.124	1	0	0
KIF13B	0.791842	-0.687738	0.062	0.06	1	0	0
HERC5	0.792311	-9.26316	0.079	0.081	1	0	0
RUNX1	0.792405	-5.06952	0.253	0.257	1	1	0.5
CSTF3	0.793218	-4.63894	0.083	0.085	1	0	0
ZMIZ1	0.793276	-1.21947	0.131	0.133	1	0	0
YME1L1	0.793908	-0.726704	0.284	0.286	1	1	0.5
DHX36	0.794443	-3.65731	0.171	0.172	1	1	0.428571
NUDC	0.794699	-0.566065	0.152	0.15	1	1	0.714286
LDHA	0.795294	-13.2619	0.363	0.358	1	1	0.5
PRPF19	0.796165	-0.329634	0.106	0.108	1	0	0
SFSWAP	0.798399	-0.0484778	0.137	0.14	1	0	0
CEP290	0.798539	-4.22743	0.126	0.122	1	0	0
METTL8	0.798593	2.11689	0.085	0.087	1	0	0
TRAPPC4	0.799829	-2.34702	0.082	0.084	1	0	0
MED13L	0.800153	-22.159	0.199	0.201	1	0	0
ATXN10	0.800804	-0.580485	0.118	0.115	1	0	0
ILKAP	0.800927	-1.75001	0.088	0.086	1	0	0
ING5	0.801132	-1.07421	0.099	0.097	1	0	0
UFM1	0.801885	10.8665	0.262	0.269	1	0	0
SPTAN1	0.80228	0.528493	0.073	0.075	1	0	0
UBE2L6	0.802542	0.99182	0.096	0.098	1	0	0
UHMK1	0.80318	-3.06707	0.284	0.279	1	1	0.357143
IKZF1	0.80351	19.5593	0.247	0.248	1	0	0
GPS2	0.803628	-0.065753	0.113	0.115	1	1	0.714286
TOMM7	0.804084	-6.42009	0.551	0.542	1	1	0.214286
OTUD6B-AS1	0.80426	5.76524	0.154	0.151	1	0	0
PCM1	0.804731	-56.4507	0.415	0.401	1	1	0.428571
NKAP	0.804924	-6.42516	0.094	0.092	1	0	0
AMFR	0.804953	-96.2067	0.072	0.071	1	0	0
RNF181	0.80599	-6.98066	0.204	0.202	1	1	0.428571
RELL1	0.806174	-0.617232	0.075	0.077	1	0.996092	0.853793
RNF10	0.8064	4.68194	0.147	0.146	1	0	0
HNRNPH1	0.80651	-68.3612	0.552	0.535	1	1	0.214286
ATF7	0.806595	-0.444999	0.08	0.078	1	0	0
EPC2	0.806929	-3.44734	0.089	0.091	1	0	0
MYO18A	0.80693	0.640398	0.079	0.078	1	0	0
COA5	0.808093	-2.88975	0.133	0.136	1	0	0
ZC3H7A	0.80832	0.421105	0.156	0.154	1	0	0
UBP1	0.808439	-0.308803	0.079	0.081	1	0	0
TCAF1	0.808688	0.00375126	0.076	0.078	1	0	0
COX5A	0.808794	-4.4331	0.41	0.395	1	0	0
MRPS15	0.808892	-4.3944	0.111	0.113	1	1	0.642857
SCAF4	0.808955	0.0396211	0.069	0.07	1	0	0
LYRM2	0.809365	1.77082	0.158	0.155	1	0	0
PHF20	0.80962	-2.66873	0.141	0.139	1	0	0
CYB5B	0.809861	0.670691	0.089	0.092	1	0	0
RSF1	0.809864	-15.9825	0.21	0.208	1	0	0
SP110	0.80998	-2.4313	0.138	0.14	1	1	0.714286
RNGTT	0.81014	-1.51332	0.073	0.071	1	0	0
BMPR2	0.81023	-2.66161	0.071	0.069	1	0	0
UBAP2L	0.810593	-11.4036	0.138	0.136	1	1	0.642857
UBE2D3	0.81115	-9.77944	0.482	0.463	1	1	0.428571
DDX58	0.811531	-0.419553	0.074	0.072	1	0	0
SOX4	0.812142	-20.4186	0.242	0.235	1	0	0
PSMD1	0.812319	1.32141	0.161	0.157	1	1	0.642857
CHMP5	0.812611	-0.487177	0.181	0.182	1	1	0.5
GNL2	0.812788	-5.09765	0.143	0.144	1	1	0.785714
FBXO7	0.81305	-1.5213	0.117	0.118	1	0	0
ATF1	0.813083	-0.703302	0.084	0.082	1	0	0
BCL2	0.813249	-0.764254	0.113	0.116	1	0	0
TIMM10B	0.813886	-0.388044	0.07	0.068	1	0	0
UTP14A	0.815006	-9.9445	0.12	0.117	1	0	0
RWDD3	0.815051	7.53431	0.069	0.07	1	0	0
BRCC3	0.815581	-1.38279	0.1	0.098	1	0	0
TNPO2	0.816303	-1.59178	0.073	0.075	1	0	0
TRNT1	0.816478	-0.533935	0.083	0.085	1	0	0
ROMO1	0.817567	-2.84821	0.335	0.327	1	0	0
UBE2G2	0.818711	-13.6429	0.201	0.203	1	0	0
SETD2	0.819163	-16.3514	0.271	0.266	1	1	0.5
AFF1	0.819444	-2.49859	0.205	0.208	1	0	0
UVRAG	0.819482	3.45485	0.109	0.107	1	0	0
NSUN6	0.819613	-1.39954	0.072	0.073	1	0	0
PDK1	0.819958	11.1937	0.061	0.06	1	0	0
CAT	0.820217	-26.8977	0.375	0.376	1	0.999993	0.35714
TTC39C	0.820247	-80.1071	0.109	0.111	1	0	0
CELF1	0.820501	-2.55719	0.183	0.185	1	0	0
POGK	0.820957	0.226664	0.077	0.075	1	0	0
HMOX2	0.821351	-2.79877	0.066	0.068	1	1	0.928571
ZDHHC20	0.821588	0.708801	0.182	0.179	1	0	0
CXXC1	0.822394	-0.736778	0.074	0.072	1	1	0.857143
SNRPB	0.822591	-14.1104	0.309	0.311	1	1	0.5
HLA-E	0.82305	-27.6562	0.695	0.663	1	1	0.142857
LSM4	0.82354	-3.06913	0.163	0.166	1	0	0
POLR2F	0.824569	-1.39291	0.13	0.132	1	0	0
THAP12	0.825195	10.8524	0.106	0.109	1	0	0
OTUD4	0.825706	-3.21697	0.106	0.107	1	1	0.357143
TUBGCP2	0.82585	3.56003	0.159	0.162	1	1	0.5
SLC12A6	0.826239	-7.80597	0.092	0.093	1	0	0
SIKE1	0.827044	-18.2711	0.131	0.128	1	1	0.642857
GADD45A	0.82714	-5.59524	0.093	0.096	1	0	0
NFIC	0.827376	-3.08623	0.111	0.109	1	0	0
DNMT1	0.827442	-2.61256	0.244	0.241	1	1	0.428571
IRF2	0.82756	-1.20611	0.103	0.105	1	0	0
KAT6A	0.827914	-10.0897	0.176	0.177	1	0	0
E2F3	0.828532	-0.570429	0.134	0.131	1	0.999991	0.857135
PPP2R5C	0.828719	-7.53907	0.192	0.19	1	0	0
UTP3	0.828889	-2.07813	0.078	0.076	1	0.877217	0.814559
SHISA5	0.828996	-1.47956	0.092	0.09	1	1	0.785714
MRPL43	0.829298	-2.16074	0.068	0.07	1	0	0
UCHL3	0.829477	-5.37939	0.133	0.129	1	0	0
FUNDC2	0.829742	7.17011	0.106	0.109	1	0	0
RBX1	0.830016	-36.1559	0.339	0.331	1	1	0.285714
ARHGAP11A	0.830344	-3.92383	0.088	0.09	1	0	0
CLASP2	0.830773	0.678332	0.086	0.084	1	0	0
ATAD2	0.830853	-15.1574	0.175	0.177	1	0	0
FAM129A	0.832228	-4.89746	0.124	0.121	1	0.998874	0.642133
C1orf174	0.832456	-2.61624	0.071	0.072	1	0	0
ASCC3	0.833481	-10.7989	0.15	0.152	1	0	0
NEK1	0.834044	0.820163	0.064	0.066	1	0	0
MID1IP1	0.83416	-0.357812	0.087	0.086	1	0	0
SKAP1	0.834255	-1.10824	0.059	0.061	1	1	0.928571
CBWD2	0.835057	-0.935302	0.079	0.079	1	0	0
AKIRIN2	0.835792	0.397765	0.066	0.068	1	0	0
ANXA11	0.835863	0.0597514	0.1	0.102	1	0	0
REXO4	0.836064	-0.633959	0.082	0.084	1	0	0
KLF12	0.83607	-0.115914	0.041	0.042	1	0	0
VPS41	0.836339	-4.78185	0.105	0.103	1	0	0
TTF1	0.836522	-9.79855	0.083	0.082	1	0	0
SNX3	0.8371	-6.42947	0.229	0.232	1	0	0
ATP6V1G1	0.837672	-21.6098	0.408	0.405	1	0	0
AGTPBP1	0.838025	-5.2007	0.163	0.163	1	1	0.785714
RBL1	0.838554	-1.64316	0.086	0.084	1	0	0
PIGK	0.838574	-1.16276	0.092	0.09	1	0	0
COA1	0.839092	2.25911	0.099	0.098	1	0	0
CDK11A	0.839175	-3.93087	0.098	0.1	1	1	0.714286
UBE2G1	0.839469	13.6279	0.099	0.101	1	0	0
RBL2	0.840964	0.5952	0.214	0.214	1	1	0.285714
DTYMK	0.841169	-7.64855	0.088	0.09	1	0	0
PLXDC2	0.841391	-27.7571	0.101	0.1	1	0	0
RBM34	0.841857	-7.16155	0.195	0.198	1	0	0
ATP1B3	0.843409	-25.8285	0.134	0.136	1	0	0
LOC646214	0.843428	0.380084	0.081	0.079	1	0	0
SPN	0.84402	-26.0626	0.431	0.435	1	0	0
OIP5-AS1	0.844655	-1.07733	0.188	0.191	1	0	0
NIPAL3	0.845092	-0.67211	0.069	0.067	1	0	0
ANGPT1	0.845539	-15.0012	0.154	0.154	1	0	0
METTL26	0.845967	-30.9837	0.122	0.121	1	0	0
PPP4R1	0.84619	-0.430819	0.078	0.076	1	0	0
YTHDC2	0.846947	-8.89168	0.091	0.089	1	0	0
RIT1	0.847519	-2.81667	0.084	0.085	1	0	0
EXOC1	0.848145	-3.61335	0.146	0.146	1	0	0
ZEB2	0.848302	-8.25169	0.283	0.283	1	0	0
FNIP1	0.848459	-7.96003	0.127	0.126	1	1	0.571429
VPS37B	0.848461	-1.66247	0.073	0.072	1	0	0
CREBRF	0.848529	-6.07427	0.124	0.122	1	0	0
FUS	0.848908	-10.3575	0.268	0.266	1	1	0.428571
LSM12	0.849487	-26.3521	0.285	0.277	1	1	0.5
CXXC5	0.849568	-4.48696	0.136	0.138	1	0	0
SLAIN2	0.849671	-0.605451	0.119	0.12	1	0	0
NFKBIA	0.851814	-68.337	0.338	0.333	1	0	0
NAA20	0.851906	-8.88395	0.134	0.136	1	0	0
OXNAD1	0.852058	-4.8756	0.102	0.1	1	0	0
RNF7	0.85265	-7.33942	0.231	0.229	1	1	0.571429
FAR2	0.85266	-1.35818	0.066	0.067	1	0	0
CERS2	0.852672	0.391395	0.078	0.079	1	0	0
PLPBP	0.852798	-0.908478	0.127	0.125	1	0	0
ACTL6A	0.852983	-11.3878	0.125	0.126	1	0	0
EIF4EBP1	0.853111	1.0204	0.12	0.123	1	0	0
MYADM	0.853142	-11.0758	0.265	0.269	1	1	0.571429
ARPC4	0.85374	-1.45195	0.19	0.187	1	1	0.571428
PRKCI	0.853749	-0.207935	0.078	0.076	1	0	0
EMC2	0.854867	-1.4491	0.081	0.079	1	0	0
DDX19A	0.854867	-0.504238	0.082	0.083	1	0	0
IFI44	0.855536	-5.00027	0.09	0.091	1	0	0
SFXN1	0.855654	-0.779709	0.106	0.105	1	1	0.714286
MGA	0.856058	-5.25899	0.125	0.127	1	0	0
TRMT5	0.85664	-3.04062	0.128	0.13	1	1	0.857143
ZFAND5	0.856805	-16.1211	0.276	0.273	1	1	0.285714
CCDC174	0.857232	-4.81036	0.092	0.094	1	0	0
AP2M1	0.857635	2.56055	0.236	0.231	1	1	0.5
PTGER2	0.858034	-0.541554	0.058	0.059	1	0	0
SUCLG1	0.858472	-1.38061	0.206	0.203	1	1	0.642857
LIMD2	0.858915	-0.176056	0.122	0.124	1	0	0
PJA2	0.859156	4.10299	0.226	0.225	1	0	0
RABGEF1	0.859207	-0.397246	0.091	0.089	1	0	0
MINDY2	0.859346	-0.753248	0.069	0.067	1	0	0
CHCHD3	0.859694	-2.9948	0.12	0.118	1	0	0
MED21	0.860119	6.88525	0.073	0.075	1	1	0.928571
PRPF4	0.860164	-0.55094	0.079	0.078	1	0	0
NCKAP1L	0.860228	-0.294032	0.179	0.181	1	0	0
ABRACL	0.861719	-3.77984	0.289	0.288	1	1	0.428571
ZBTB1	0.861793	-4.18179	0.135	0.134	1	0	0
TLE4	0.862062	-0.684816	0.155	0.156	1	1	0.642857
FUBP1	0.862082	-11.4904	0.307	0.305	1	1	0.428571
RASA3	0.862486	4.60532	0.07	0.071	1	0	0
UIMC1	0.862694	-6.85463	0.104	0.105	1	1	0.642857
KIAA1109	0.863017	-2.33015	0.161	0.165	1	0	0
TMEM35B	0.863631	-0.811605	0.111	0.109	1	0	0
SERPINB1	0.863687	-115.061	0.521	0.537	1	1	0.214286
FOXO3	0.863964	-1.62368	0.077	0.079	1	0	0
SNHG3	0.864318	-7.70534	0.21	0.213	1	1	0.571429
NSF	0.864823	-1.59972	0.074	0.073	1	0	0
CSNK1G2	0.864969	-12.8204	0.139	0.141	1	0	0
WDR60	0.865752	-0.845052	0.086	0.083	1	1	0.428571
DCUN1D4	0.86603	-0.112926	0.066	0.065	1	0	0
LRRC59	0.866051	0.81217	0.096	0.095	1	0	0
USP33	0.866184	-3.18787	0.17	0.168	1	0	0
EIF2AK1	0.866432	-13.5405	0.236	0.238	1	0	0
TLR4	0.866576	-4.82982	0.074	0.074	1	0	0
MAPKAPK5-AS1	0.867588	-1.84861	0.074	0.076	1	0	0
HSDL2	0.867634	11.1377	0.115	0.117	1	0	0
DNAJB1	0.868267	-0.150383	0.122	0.12	1	0	0
NOA1	0.868969	-5.23402	0.075	0.076	1	0	0
TM9SF3	0.869152	-6.3498	0.25	0.254	1	0	0
FRG1	0.869219	-2.59395	0.169	0.171	1	0	0
LPCAT2	0.869761	-8.37967	0.156	0.153	1	0	0
ZBTB7A	0.869996	-3.66961	0.123	0.121	1	0	0
FDFT1	0.870211	-1.21659	0.124	0.123	1	0	0
QRICH1	0.87039	-1.18491	0.082	0.083	1	1	0.714286
MAF	0.870502	-8.45623	0.046	0.045	1	0	0
COPZ1	0.870881	0.551045	0.168	0.17	1	0	0
LINC00116	0.87138	-11.8368	0.105	0.103	1	0	0
PSMA7	0.871465	-13.0956	0.471	0.474	1	1	0.285714
RNF130	0.871918	1.03737	0.208	0.208	1	0	0
ILF2	0.872077	-9.08831	0.218	0.219	1	1	0.5
IBTK	0.873134	-3.14342	0.137	0.136	1	0	0
MCM5	0.87479	-2.42947	0.097	0.098	1	0	0
RPAP2	0.875107	-1.49855	0.099	0.097	1	0	0
ARL14EP	0.875802	-9.85216	0.159	0.161	1	0	0
PHF3	0.876885	-10.0916	0.337	0.332	1	0	0
NELFE	0.877095	-0.777391	0.088	0.086	1	0	0
RPIA	0.877233	0.831772	0.115	0.116	1	0	0
CPSF3	0.878013	0.421047	0.125	0.123	1	0	0
CLPP	0.878843	-0.422379	0.085	0.084	1	0	0
SMAD5	0.879511	0.432451	0.112	0.113	1	0	0
INO80D	0.880026	-5.85327	0.146	0.148	1	0	0
ATP6V1F	0.880398	-0.500848	0.126	0.127	1	0	0
BAG6	0.880399	-0.658044	0.08	0.079	1	0	0
WDR3	0.880532	-2.97126	0.085	0.085	1	0	0
IL32	0.880553	-36.3979	0.141	0.144	1	0	0
GLOD4	0.880611	-1.42447	0.094	0.092	1	0	0
MPHOSPH9	0.880635	0.74306	0.106	0.105	1	1	0.857143
AKAP11	0.881386	-12.1635	0.124	0.126	1	0	0
POP4	0.881612	-0.330137	0.078	0.079	1	0	0
ZMYND11	0.881617	-5.81462	0.119	0.117	1	0	0
LSM6	0.881657	-8.05537	0.154	0.153	1	0	0
EXOSC6	0.882454	-0.086822	0.069	0.068	1	0	0
BIRC6	0.882482	-2.81723	0.211	0.208	1	0	0
RAB18	0.882671	-2.14804	0.12	0.118	1	0	0
PSMG1	0.883567	3.13658	0.098	0.096	1	0	0
KIAA0368	0.883734	-4.83828	0.161	0.164	1	0	0
CCNT1	0.883984	-2.79532	0.091	0.09	1	0	0
EBLN3P	0.884882	-6.49205	0.161	0.16	1	0	0
LPP	0.885874	-4.08745	0.143	0.141	1	1	0.571429
MIS18BP1	0.886224	-23.2588	0.31	0.304	1	1	0.357143
HCK	0.88633	-6.06152	0.104	0.103	1	0	0
EIF4A1	0.88673	-38.2927	0.502	0.513	1	0	0
NGDN	0.886766	-2.48131	0.074	0.073	1	0	0
NPAT	0.886825	0.343883	0.093	0.092	1	1	0.642857
SART3	0.886966	-0.764765	0.068	0.069	1	1	0.785714
EIF3D	0.887273	-5.95113	0.314	0.31	1	1	0.357143
TSNAX	0.887398	-1.1174	0.163	0.161	1	0	0
PKP4	0.887408	-1.7698	0.077	0.076	1	0	0
ZCCHC11	0.887517	-6.79603	0.19	0.191	1	0	0
P2RY8	0.887943	-0.697718	0.099	0.097	1	0	0
SECISBP2L	0.887977	1.19247	0.109	0.108	1	0	0
IER2	0.888007	-7.0057	0.235	0.231	1	1	0.5
TXNDC9	0.888886	-9.29947	0.109	0.11	1	0	0
CDC42SE2	0.889879	-6.32725	0.33	0.336	1	0	0
CLTA	0.89001	-4.69634	0.273	0.269	1	1	0.428571
EBPL	0.89047	-3.19323	0.176	0.179	1	0	0
RIOK3	0.891019	-2.24725	0.205	0.205	1	1	0.5
C21orf33	0.891688	-0.802394	0.146	0.147	1	0	0
SDHA	0.891826	-0.250692	0.091	0.092	1	1	0.642857
ATG5	0.891851	-0.446243	0.101	0.101	1	0	0
TGIF2	0.892111	-1.71855	0.082	0.081	1	0	0
PAFAH1B2	0.892647	-21.1247	0.265	0.261	1	0	0
PHF11	0.892693	-7.83658	0.12	0.119	1	1	0.714286
TCF4	0.892839	-9.75831	0.127	0.13	1	0	0
SOCS4	0.893264	-2.36357	0.094	0.095	1	0	0
DCTN6	0.893583	-1.72386	0.097	0.096	1	0	0
KIAA0319L	0.893855	-0.406818	0.085	0.084	1	0	0
LRRFIP1	0.894202	-23.0333	0.471	0.469	1	1	0.357143
MAP2K7	0.894235	-0.00156064	0.076	0.075	1	0	0
GAPT	0.894511	-8.74652	0.215	0.212	1	0	0
SLTM	0.89465	-14.7175	0.38	0.373	1	1	0.214286
ATP2B1	0.895251	-14.9645	0.19	0.19	1	1	0.428571
NFRKB	0.895497	-0.679649	0.068	0.067	1	0	0
COTL1	0.895643	-2.6675	0.264	0.264	1	0.849742	0.485567
KCNA3	0.895752	1.53208	0.085	0.086	1	0	0
PSMD11	0.895806	-2.10692	0.109	0.111	1	1	0.428571
HIST1H1B	0.895941	-4.88459	0.197	0.195	1	0	0
PBXIP1	0.896453	-2.07941	0.099	0.097	1	0	0
SEPT9	0.897571	-0.478723	0.122	0.12	1	1	0.642857
C6orf106	0.897973	2.21618	0.098	0.098	1	0	0
BLVRA	0.89859	-2.51696	0.112	0.113	1	0	0
ZCRB1	0.898959	-2.4525	0.203	0.2	1	0	0
TOMM70	0.899344	-2.4939	0.095	0.096	1	1	0.857143
GGPS1	0.899686	-1.79499	0.069	0.068	1	0.993723	0.851762
DGKA	0.901413	0.827354	0.077	0.076	1	0	0
SUPT20H	0.901662	-1.07989	0.123	0.122	1	0	0
CTBP1	0.901716	-3.00149	0.147	0.146	1	0	0
SCFD1	0.90262	-3.01156	0.128	0.13	1	0	0
TXLNA	0.903059	-0.437588	0.106	0.106	1	0	0
ANAPC7	0.903718	-3.57411	0.082	0.083	1	0	0
PRKCQ-AS1	0.904468	-2.58307	0.062	0.061	1	0	0
PSMD2	0.905235	-6.35883	0.191	0.191	1	1	0.357143
PI4KA	0.905306	-0.754843	0.078	0.079	1	0	0
GID8	0.90567	-2.87812	0.106	0.104	1	0	0
IMPAD1	0.90614	-0.357666	0.116	0.115	1	0	0
GNG5	0.906276	-3.73779	0.236	0.233	1	1	0.428571
INIP	0.906782	-1.69517	0.103	0.103	1	0	0
MLXIP	0.906903	-3.31817	0.086	0.085	1	1	0.857143
TCEAL8	0.907564	-2.41488	0.173	0.175	1	0	0
SEM1	0.908185	-4.83548	0.343	0.337	1	1	0.285714
ZNF302	0.908934	-299.279	0.243	0.243	1	0	0
MRPL40	0.909075	-1.21765	0.111	0.112	1	0	0
PPP6R1	0.909246	-0.581238	0.113	0.114	1	0	0
VAMP2	0.909374	0.92314	0.068	0.067	1	0	0
UNC13D	0.909816	-0.639095	0.07	0.069	1	0	0
RNF19A	0.910603	-1.20066	0.147	0.148	1	0	0
NT5C2	0.911141	-0.799298	0.139	0.139	1	0	0
AGO1	0.911573	-3.52945	0.094	0.093	1	0	0
ATP5S	0.91166	-0.403554	0.081	0.082	1	1	0.642857
TLK1	0.911718	-8.22369	0.186	0.186	1	0	0
AHSA2	0.911731	-0.583937	0.092	0.091	1	0	0
KARS	0.911965	-6.43262	0.186	0.186	1	1	0.571429
PAFAH1B1	0.911998	-2.17368	0.231	0.23	1	1	0.428571
CCNL1	0.912842	-22.4341	0.4	0.402	1	0	0
SNRPA	0.913614	-0.444616	0.092	0.093	1	0	0
SUGT1	0.913805	-2.06221	0.153	0.15	1	0	0
PIK3R1	0.914279	-7.95712	0.319	0.316	1	1	0.0714286
ZNF271P	0.914844	-1.37749	0.083	0.083	1	0	0
TRAPPC11	0.915219	-0.632415	0.08	0.079	1	1	0.857143
AKAP17A	0.915319	1.21388	0.069	0.07	1	0	0
EAPP	0.916228	-4.88502	0.18	0.178	1	0	0
PDCL3	0.917068	0.744324	0.103	0.103	1	0	0
TGS1	0.917652	-4.52452	0.147	0.147	1	1	0.785714
AP1G1	0.91804	-0.869783	0.117	0.118	1	0	0
IL16	0.918306	-0.727528	0.099	0.1	1	0	0
TRIM38	0.918341	-3.93281	0.133	0.132	1	0	0
COG2	0.918562	-0.624896	0.066	0.067	1	0	0
LMO4	0.918922	-16.0429	0.108	0.11	1	0	0
SNX14	0.918929	8.96797	0.134	0.133	1	1	0.714286
FNTA	0.919431	-7.3953	0.106	0.106	1	0	0
SYNE1	0.919833	-14.3183	0.11	0.108	1	0	0
MIEN1	0.919928	-0.398131	0.088	0.089	1	0	0
IDS	0.921124	-0.728204	0.174	0.174	1	0	0
CDC123	0.92123	-1.05805	0.165	0.163	1	1	0.785714
ZNF609	0.921547	-0.822716	0.12	0.121	1	0	0
SNORD50A	0.921625	-0.898817	0.099	0.1	1	0	0
PLEKHJ1	0.921698	-0.49873	0.081	0.082	1	0	0
STXBP3	0.921929	-0.205207	0.132	0.133	1	0	0
PSMD3	0.921971	-0.471126	0.082	0.081	1	0	0
TXNL4A	0.921997	-3.16202	0.146	0.146	1	0	0
CTDSP2	0.923002	-0.695133	0.083	0.083	1	1	0.642857
CAAP1	0.923757	-0.199398	0.102	0.103	1	0	0
PARK7	0.923899	-6.57648	0.364	0.356	1	1	0.214286
SMAD4	0.924596	-1.60021	0.085	0.086	1	0	0
REL	0.924778	-4.16376	0.217	0.217	1	0	0
PTPRC	0.924865	-22.6431	0.64	0.644	1	0	0
FAM120A	0.924949	-9.07939	0.26	0.255	1	0	0
MRPL13	0.925975	-10.9964	0.202	0.199	1	0	0
ATG14	0.92617	-0.395475	0.082	0.081	1	0	0
DDIT3	0.926267	-5.62855	0.087	0.089	1	0	0
RIPOR2	0.926429	-16.8596	0.275	0.272	1	0.999996	0.499998
TOPORS	0.926652	-4.10701	0.132	0.132	1	1	0.642857
NFE2L1	0.927108	-0.129962	0.111	0.11	1	0	0
ZCCHC17	0.927336	-6.31584	0.139	0.136	1	1	0.642857
MRPL54	0.927343	-12.9161	0.132	0.13	1	0	0
RBM19	0.927415	-2.53814	0.083	0.083	1	0	0
R3HDM1	0.927555	-2.74652	0.12	0.121	1	1	0.785714
SRP19	0.928336	-13.34	0.236	0.236	1	0	0
AP2B1	0.928367	-6.10743	0.179	0.178	1	0	0
TFDP2	0.928367	-49.4102	0.229	0.226	1	1	0.571429
AP3S1	0.928531	0.546821	0.154	0.154	1	0	0
LAP3	0.928795	-7.41646	0.162	0.161	1	0	0
COX14	0.928836	-0.285231	0.186	0.187	1	1	0.5
PRMT1	0.929285	-1.64587	0.131	0.131	1	0	0
AK2	0.929552	-4.04056	0.248	0.247	1	1	0.642857
TMC8	0.930097	-0.346852	0.071	0.07	1	0	0
EFNA2	0.930222	-385.123	0.073	0.073	1	0	0
LYSMD2	0.930374	-1.13511	0.067	0.068	1	0	0
SOCS2	0.930546	-1.97415	0.085	0.085	1	0	0
SMIM27	0.931904	-0.0848687	0.096	0.095	1	0	0
CCDC43	0.932223	-0.0167454	0.087	0.088	1	0	0
CEP83	0.933044	0.1176	0.076	0.076	1	0	0
PCMTD2	0.933139	-0.920202	0.112	0.111	1	0	0
RGS18	0.93331	-39.8248	0.208	0.202	1	0	0
FADS1	0.933516	-3.44488	0.082	0.082	1	0	0
DCTN1	0.933838	-3.95715	0.103	0.104	1	0	0
ZNF511	0.934146	-4.26256	0.104	0.103	1	0	0
TMED8	0.934394	9.24218	0.092	0.093	1	0	0
CMPK1	0.934553	-7.19002	0.23	0.229	1	0	0
DGKZ	0.934952	-1.92559	0.092	0.093	1	0	0
GTF2B	0.935492	-0.383318	0.115	0.116	1	0	0
ABCF1	0.935644	-2.89418	0.162	0.163	1	1	0.571429
CTCF	0.935791	-1.35552	0.139	0.138	1	0	0
IKZF5	0.935925	0.613793	0.068	0.069	1	1	0.642857
TMEM126A	0.936303	-8.47714	0.135	0.134	1	1	0.642857
PCID2	0.937063	-3.31349	0.112	0.111	1	0	0
FYB1	0.937247	-17.4256	0.346	0.34	1	0	0
PNPLA8	0.937974	-4.78271	0.129	0.128	1	0	0
SSH2	0.938037	-10.7635	0.086	0.087	1	0.979054	0.839189
SRFBP1	0.938166	-6.52188	0.087	0.087	1	0	0
VPS53	0.938386	-11.3784	0.113	0.114	1	1	0.5
SCAMP1	0.938935	-3.0232	0.12	0.123	1	0	0
DOCK11	0.938998	-3.47451	0.16	0.16	1	0	0
KIF2A	0.939006	-10.5105	0.202	0.203	1	0	0
ARL3	0.939651	-0.755439	0.093	0.094	1	0	0
CAMTA1	0.940075	-3.3618	0.127	0.127	1	1	0.857143
TNRC6B	0.940203	-12.6342	0.32	0.316	1	1	0.428571
EBNA1BP2	0.941157	-21.817	0.147	0.146	1	1	0.642857
DYNC1H1	0.941481	2.88309	0.188	0.191	1	1	0.428571
BRAP	0.941712	5.93227	0.082	0.083	1	0	0
GIMAP1	0.94195	-0.0954981	0.049	0.049	1	0	0
MCTS1	0.94256	-0.640191	0.123	0.123	1	0	0
COX7A2L	0.942751	-6.13126	0.252	0.251	1	1	0.428571
SVBP	0.943525	-0.677955	0.08	0.08	1	0	0
CHD6	0.943755	1.73529	0.116	0.117	1	1	0.642857
MEGF9	0.944268	-10.4287	0.139	0.136	1	0	0
SENP7	0.944521	-165.793	0.153	0.153	1	1	0.5
WASF2	0.944738	-29.4195	0.327	0.325	1	1	0.428571
NARF	0.944936	-4.92231	0.119	0.12	1	0	0
DENND4A	0.945146	-79.9838	0.117	0.118	1	0	0
EXOSC9	0.945337	-0.452884	0.093	0.094	1	0	0
CAMKK2	0.945543	-0.27587	0.075	0.075	1	0.99968	0.856868
DCAF5	0.945631	-0.6617	0.103	0.102	1	0	0
TCEAL1	0.946703	-0.539608	0.077	0.076	1	0	0
PPTC7	0.946854	-0.354885	0.071	0.07	1	0	0
SLC25A5	0.947141	-6.26749	0.423	0.422	1	1	0.142857
UBE2Z	0.947145	-0.860134	0.082	0.081	1	0	0
TET2	0.948574	-4.90654	0.161	0.161	1	0	0
PLEKHF2	0.949812	-2.06345	0.086	0.087	1	0	0
BICRAL	0.950088	0.00408934	0.064	0.063	1	0	0
ESCO1	0.950496	-0.497096	0.114	0.113	1	0	0
PTRHD1	0.950725	-1.8432	0.152	0.15	1	0	0
BCAP29	0.951141	10.9376	0.116	0.116	1	0	0
FBXO9	0.951198	-4.6828	0.161	0.159	1	0	0
BUD31	0.951445	-4.68838	0.148	0.148	1	1	0.714286
GPSM3	0.9516	2.18231	0.096	0.095	1	0	0
TNRC6A	0.951769	0.746024	0.122	0.122	1	0	0
NUDCD1	0.952645	-2.93894	0.106	0.106	1	0	0
TLE3	0.952764	-1.924	0.091	0.091	1	0	0
ARFGEF2	0.95362	-6.04654	0.127	0.125	1	0	0
FDX1	0.953995	-1.49972	0.087	0.088	1	0	0
SCLT1	0.954003	-8.53436	0.103	0.102	1	0	0
RPP30	0.955021	-1.94679	0.09	0.09	1	0	0
MRPL44	0.955269	-1.36256	0.081	0.08	1	0	0
ALDH9A1	0.955513	1.3937	0.099	0.1	1	0	0
VEZF1	0.955662	-1.9231	0.159	0.157	1	1	0.642857
VDAC2	0.956344	-2.17834	0.173	0.173	1	1	0.714286
HMGA1	0.957395	-11.2676	0.298	0.297	1	0	0
CREB1	0.958682	-3.45072	0.142	0.141	1	0	0
NKTR	0.95875	28.2413	0.279	0.28	1	1	0.428571
FUT4	0.958802	-2.35041	0.073	0.073	1	0	0
SYNRG	0.958968	-0.503066	0.117	0.118	1	0	0
NKG7	0.959766	-6.56778	0.067	0.067	1	0	0
KLF6	0.960732	-110.201	0.451	0.451	1	0	0
SEPT6	0.961767	-7.33605	0.322	0.317	1	0	0
BUB1	0.961841	-12.8079	0.084	0.084	1	0	0
AK6	0.962186	-18.098	0.093	0.094	1	0	0
TOB1	0.962652	-29.816	0.172	0.171	1	0	0
RBMS1	0.962803	-2.21794	0.127	0.126	1	0	0
LRRC37A4P	0.963159	-3.7931	0.112	0.111	1	1	0.642857
NDUFB9	0.963419	-44.7956	0.346	0.347	1	0	0
N4BP1	0.96365	2.83668	0.086	0.086	1	0	0
NIPSNAP1	0.963744	-0.0841663	0.079	0.079	1	0	0
PCNT	0.964006	3.97081	0.147	0.145	1	1	0.642857
AKNA	0.964763	-0.829821	0.088	0.087	1	0	0
ATP5L2	0.965079	-0.970043	0.202	0.201	1	0	0
SRCAP	0.965139	0.564198	0.069	0.069	1	0	0
ATM	0.965319	-2.8326	0.227	0.228	1	0	0
BANF1	0.965654	-6.1165	0.176	0.176	1	1	0.642857
CMC2	0.96573	-1.66264	0.143	0.145	1	0	0
MARF1	0.965742	-4.7923	0.127	0.125	1	0	0
RUFY2	0.966383	-0.690074	0.07	0.069	1	0	0
EIF2A	0.966672	3.76972	0.269	0.268	1	0	0
TSG101	0.966878	-0.225596	0.093	0.093	1	0	0
TUBGCP3	0.967051	-0.715406	0.098	0.097	1	0	0
PARP9	0.967082	-3.5366	0.134	0.134	1	0	0
FARSB	0.967211	-1.17664	0.092	0.091	1	0	0
TMEM123	0.96764	-3.4967	0.462	0.465	1	1	0.214286
RGS2	0.967689	-39.3173	0.134	0.133	1	0	0
DHX15	0.967847	-3.23058	0.156	0.156	1	1	0.642857
RTF1	0.968937	-3.8923	0.229	0.229	1	1	0.571429
FBXW2	0.96907	1.87782	0.086	0.087	1	0	0
USP9X	0.969565	-9.69873	0.182	0.181	1	1	0.428571
COX15	0.969676	0.079961	0.115	0.116	1	0	0
ERLIN2	0.970417	-0.339639	0.081	0.082	1	0	0
TRAPPC2L	0.970815	-0.85419	0.099	0.098	1	0	0
IMP3	0.971022	-1.3974	0.096	0.096	1	0	0
PTAFR	0.971905	-3.39772	0.086	0.085	1	0	0
RAB3GAP2	0.972185	-0.95245	0.136	0.136	1	0	0
TCOF1	0.972415	4.61283	0.112	0.111	1	0	0
PPP2CA	0.973138	-1.85347	0.243	0.243	1	0	0
UBE2T	0.973644	12.4168	0.088	0.088	1	0	0
ZFAND2B	0.973711	-0.513983	0.069	0.069	1	0	0
CYB5R4	0.973989	0.456906	0.125	0.125	1	1	0.642857
INPP4A	0.974253	-0.366665	0.056	0.056	1	0	0
SSRP1	0.974351	4.74002	0.241	0.238	1	0	0
TFDP1	0.974415	-8.53353	0.139	0.138	1	0	0
NUFIP2	0.974418	-18.6401	0.287	0.285	1	1	0.428571
ZC3H6	0.974446	-1.66974	0.086	0.086	1	0	0
ZDHHC5	0.974492	-1.54958	0.095	0.095	1	0	0
HADH	0.975565	-0.443988	0.082	0.081	1	0	0
CCDC93	0.975589	-0.651689	0.067	0.067	1	0	0
CD247	0.975855	-0.171341	0.048	0.048	1	0	0
C7orf73	0.9761	-0.429954	0.239	0.239	1	0	0
LILRB2	0.976225	-1.94504	0.048	0.048	1	0	0
TERF2IP	0.976651	-6.40275	0.245	0.244	1	1	0.357143
SYNE3	0.976685	-0.919747	0.073	0.073	1	0	0
LARP4	0.97695	-7.22474	0.115	0.115	1	0	0
MRPS14	0.977311	-5.95756	0.118	0.118	1	0	0
DOCK2	0.977468	-1.24488	0.214	0.211	1	1	0.428571
TCF12	0.978272	-8.90238	0.146	0.145	1	1	0.714286
BTF3L4	0.978488	-10.1734	0.181	0.181	1	1	0.571429
GAR1	0.978788	-0.414726	0.093	0.093	1	0	0
BHLHE40	0.9788	-3.67305	0.068	0.068	1	0	0
LCOR	0.978811	-8.00663	0.139	0.138	1	1	0.642857
PIK3C2A	0.978823	0.267499	0.079	0.079	1	0	0
GLRX5	0.979566	-17.8818	0.116	0.115	1	0	0
EPC1	0.979841	-12.9665	0.237	0.238	1	0	0
R3HDM2	0.980317	0.466199	0.141	0.142	1	0	0
CEP120	0.980441	2.83661	0.075	0.076	1	0	0
RNF24	0.980648	-3.36722	0.086	0.086	1	0	0
ZBED5	0.981381	-1.15986	0.112	0.111	1	0	0
FAM49B	0.981505	2.02589	0.262	0.259	1	0	0
FBXO38	0.981712	0.324261	0.065	0.065	1	0	0
SLC26A2	0.981735	-3.06936	0.071	0.07	1	0	0
VAMP7	0.982317	3.61443	0.097	0.097	1	0	0
FIS1	0.98235	0.736469	0.106	0.106	1	0	0
CKS2	0.982879	0.859998	0.205	0.204	1	1	0.714286
NUMA1	0.983005	0.576426	0.088	0.089	1	0	0
CDKN1A	0.983977	-8.17149	0.071	0.071	1	0	0
SPATA13	0.984839	-1.20398	0.082	0.082	1	0	0
DECR1	0.985036	1.1665	0.142	0.143	1	1	0.642857
LRP10	0.985596	-0.609967	0.061	0.061	1	0	0
TGFB1	0.987429	-0.293989	0.077	0.077	1	0	0
SPOP	0.987874	-0.387394	0.142	0.143	1	1	0.571429
CCDC167	0.98906	0.483895	0.097	0.098	1	0	0
FYN	0.98914	-0.136075	0.069	0.069	1	0	0
CTSH	0.989548	-8.19987	0.14	0.143	1	1	0.642857
USPL1	0.990372	-1.11835	0.065	0.064	1	0	0
RAB2A	0.991057	-3.42835	0.284	0.279	1	0	0
ZNF326	0.99107	-9.17795	0.202	0.201	1	1	0.642857
PAK1IP1	0.991086	-9.1513	0.13	0.13	1	1	0.785714
MZT1	0.991328	-2.11392	0.088	0.088	1	0	0
ILF3	0.991618	-24.6173	0.362	0.363	1	1	0.357143
MBD4	0.991747	-1.77694	0.171	0.171	1	0	0
SMIM19	0.991895	-1.97662	0.129	0.129	1	0	0
STON2	0.991953	-13.3718	0.096	0.095	1	0	0
RPRD1A	0.992192	-0.920232	0.082	0.081	1	0	0
TNPO1	0.992805	-2.37723	0.154	0.153	1	0	0
HIPK2	0.992813	-15.4324	0.137	0.14	1	0	0
HIST1H1D	0.993164	-84.2328	0.358	0.364	1	1	0.357143
ERCC6L2	0.993199	-2.28658	0.114	0.115	1	1	0.571429
SDHB	0.993772	-11.9416	0.146	0.145	1	0	0
PWWP2A	0.994008	-0.100217	0.094	0.094	1	1	0.857143
TEC	0.994232	4.33021	0.074	0.074	1	0	0
MTCH2	0.9956	-1.02701	0.106	0.106	1	1	0.785714
PLEKHB2	0.995762	-0.224157	0.106	0.105	1	0	0
SOS2	0.996103	0.518506	0.093	0.093	1	0	0
EFTUD2	0.99661	-1.14833	0.086	0.086	1	0	0
PEX2	0.99667	-0.2267	0.083	0.083	1	0	0
ATIC	0.9974	-1.1901	0.094	0.094	1	0	0
FCHSD2	0.997434	-3.6879	0.104	0.104	1	0	0
TMX1	0.997451	-5.41171	0.259	0.254	1	0	0
ATP5O	0.998082	-14.7893	0.385	0.387	1	1	0.214286
UROS	0.998196	-7.62796	0.095	0.095	1	0	0
FAM136A	0.9982	-6.78724	0.128	0.127	1	0	0
DIP2B	0.998207	0.531607	0.066	0.066	1	0	0
MICAL1	0.998454	-4.4468	0.086	0.085	1	0	0
ZADH2	0.999261	-1.02574	0.075	0.075	1	0	0

### Sheet: SFS_B_EAL
Cluster_1__Genes	p_val	avg_log2FC	pct.1	pct.2	p_val_adj	Cluster_1--Cluster_NCLUSION_pips	Cluster_1--Cluster_NCLUSION_adjustedpips
XIST	1.19116e-20	-9.52207	0.262	0.126	5.81167e-17	1	0.785714
HLA-B	4.72136e-16	-23.928	0.844	0.743	2.30355e-12	1	0.142857
SH3BP5	5.53457e-10	-2.1616	0.135	0.066	2.70032e-06	0	0
SH3BGRL3	1.80624e-09	-8.78191	0.485	0.35	8.81265e-06	0	0
IGFBP2	5.5192e-09	-17.3318	0.01	0.078	2.69282e-05	0	0
CLC	5.69968e-09	-inf	0	0.061	2.78087e-05	0	0
HLA-C	9.16989e-09	-13.568	0.687	0.576	4.47399e-05	1	0.0714286
FKBP5	1.46664e-08	-9.42735	0.377	0.264	7.15575e-05	1	0.571429
SMAP2	6.88712e-08	-0.801511	0.398	0.294	0.000336022	1	0.214286
HSPE1	7.77762e-08	-35.639	0.246	0.354	0.00037947	1	0.142857
HLA-A	9.38651e-08	-22.428	0.683	0.565	0.000457968	1	0.214286
TXN	1.00558e-07	-110.478	0.419	0.531	0.000490624	1	0
PRSS57	2.09489e-07	-8.93576	0.204	0.128	0.0010221	0	0
CXCL8	2.8418e-07	-198.487	0.062	0.142	0.00138651	1	0.714286
HLA-DRB1	4.69739e-07	-42.6763	0.385	0.285	0.00229186	0	0
TM9SF4	9.58361e-07	0.419691	0.133	0.076	0.00467584	0	0
SRGN	1.06033e-06	-488.469	0.594	0.707	0.00517337	1	0.0714286
S100A8	1.27451e-06	-440.005	0.227	0.337	0.00621835	1	0.357143
FAM210B	1.33332e-06	-10.4401	0.135	0.078	0.00650528	0	0
GNG11	2.02712e-06	-16.4366	0.017	0.071	0.0098903	0	0
POU4F1	2.64064e-06	-9.62489	0.065	0.03	0.0128837	0	0
SEPT6	2.81071e-06	-1.18524	0.41	0.316	0.0137135	0	0
SREK1IP1	3.44452e-06	-6.37349	0.09	0.166	0.0168058	1	0.357143
STOM	6.65204e-06	-61.1408	0.265	0.188	0.0324553	0	0
ABLIM1	6.66948e-06	-1.57156	0.181	0.116	0.0325404	1	0.857143
AKR1C3	8.51894e-06	-75.448	0.135	0.081	0.0415639	0	0
CLECL1	1.11567e-05	-6.70834	0.015	0.062	0.0544335	1	1
B2M	1.35193e-05	-375.939	0.985	0.977	0.0659605	1	0.0714286
EGFL7	1.44714e-05	-4.75134	0.165	0.109	0.0706057	0	0
SNHG5	1.5444e-05	-146.366	0.66	0.72	0.0753515	0	0
HLA-DRB6	1.62986e-05	-19.0908	0.185	0.123	0.0795206	1	0.857143
MAN1A1	1.74313e-05	-25.343	0.225	0.156	0.0850475	0	0
SESN3	2.17445e-05	-9.93111	0.237	0.167	0.106091	1	0.5
SNORD79	2.2832e-05	-3.72127	0.267	0.198	0.111397	1	0.428571
RSL24D1	2.2902e-05	-60.8072	0.429	0.514	0.111739	0	0
GIMAP4	2.52179e-05	0.571047	0.165	0.106	0.123038	0	0
FUCA1	2.91988e-05	-57.0297	0.017	0.061	0.142461	0	0
CEP70	3.38548e-05	-21.8439	0.15	0.097	0.165178	0	0
RNA5-8S	3.44635e-05	-72.9729	0.542	0.457	0.168147	0	0
GIMAP5	4.00703e-05	-1.82013	0.085	0.046	0.195503	0	0
CD82	4.16931e-05	-5.66318	0.177	0.118	0.20342	0	0
MBNL1	4.90392e-05	-32.5771	0.64	0.572	0.239262	0	0
HEMGN	4.9465e-05	-69.0967	0.102	0.059	0.241339	0	0
RIPOR2	5.16481e-05	-13.4821	0.352	0.271	0.251991	1	0.5
NUSAP1	5.56231e-05	-39.5948	0.104	0.171	0.271385	0	0
BTN3A2	5.66587e-05	2.24365	0.169	0.112	0.276438	1	0.857143
DBET	6.0903e-05	-64.1739	0.427	0.338	0.297146	0	0
NPR3	6.19854e-05	-1.50962	0.173	0.115	0.302427	0	0
PSMB9	6.36245e-05	-0.631775	0.177	0.119	0.310424	1	0.785714
RLIM	7.10109e-05	-0.810913	0.327	0.25	0.346462	0	0
COX7A2	7.20114e-05	-34.3141	0.45	0.526	0.351344	1	0.285714
ABCC1	7.74907e-05	-3.94189	0.11	0.066	0.378077	0	0
NDUFA4	7.84369e-05	-35.2558	0.567	0.647	0.382693	0	0
RFLNB	0.000127911	-16.0519	0.187	0.26	0.62408	1	0.642857
HMBOX1	0.000128321	-0.120143	0.112	0.068	0.626077	0	0
HLA-E	0.000131332	-18.0763	0.738	0.663	0.640768	0	0
NBAS	0.000144366	-1.0284	0.121	0.077	0.704364	0	0
SNRPE	0.000147961	-52.627	0.331	0.402	0.721903	0	0
SF3B6	0.000151557	-36.6267	0.273	0.336	0.739448	1	0
CA1	0.000179422	-340.055	0.081	0.046	0.875401	1	0.857143
SMIM24	0.000185298	-2.08232	0.123	0.079	0.90407	0	0
SPINT2	0.00019978	-1.8974	0.156	0.105	0.974725	0	0
TGFBRAP1	0.000200995	-3.83137	0.117	0.075	0.980655	0	0
PYGL	0.000231215	-14.1795	0.083	0.136	1	1	0.785714
SNHG6	0.000244621	-25.5064	0.519	0.579	1	1	0.214286
SEM1	0.000253707	-10.9062	0.263	0.338	1	0	0
PTPRCAP	0.000262272	0.0048314	0.306	0.239	1	1	0.571429
COX6C	0.000264578	-34.8561	0.531	0.6	1	0	0
C1orf228	0.00026564	-1.46501	0.154	0.105	1	0	0
AIF1	0.00026774	-35.4678	0.427	0.507	1	1	0.285714
PPDPF	0.000291223	0.577698	0.158	0.109	1	1	0.785714
EFCAB14	0.000326595	-2.89169	0.242	0.184	1	1	0.428571
UQCRB	0.000338754	-29.1052	0.619	0.678	1	1	0.142857
TNRC6B	0.000363596	-13.4172	0.39	0.316	1	0	0
ADD3	0.000384203	3.39366	0.375	0.299	1	1	0.5
MDM4	0.000392922	-20.3432	0.342	0.27	1	0	0
THOC7	0.000399137	-9.9983	0.215	0.284	1	1	0.214286
JMJD6	0.000413398	0.453674	0.115	0.074	1	0	0
FTL	0.000418838	-438.927	0.773	0.823	1	1	0.0714286
NEAT1	0.000438437	-48.3975	0.498	0.449	1	0	0
LTB	0.000442579	-5.21783	0.198	0.147	1	0	0
ACTG1	0.000467446	-41.186	0.681	0.626	1	1	0.357143
RETN	0.000490608	-95.7695	0.05	0.096	1	0	0
CAPZB	0.000516156	-2.79024	0.394	0.318	1	1	0.428571
IFI44L	0.000522632	-2.40151	0.098	0.061	1	0	0
HMGB2	0.000555173	-168.191	0.517	0.592	1	1	0.214286
TESPA1	0.000563335	-0.0163601	0.115	0.075	1	1	0.785714
FAM13A	0.000567261	-0.610112	0.088	0.053	1	0	0
HSH2D	0.00056831	-1.88212	0.202	0.147	1	0	0
ATP5E	0.000571172	-23.9364	0.698	0.76	1	1	0
KRI1	0.000584023	-0.0907308	0.119	0.078	1	0	0
MDM2	0.000705868	-23.929	0.15	0.21	1	1	0.428571
SSBP2	0.000712957	-0.491843	0.138	0.095	1	0	0
TMA7	0.000725834	-52.7684	0.66	0.715	1	0	0
FLT3	0.000735888	-16.4512	0.279	0.218	1	0	0
HIP1	0.000742894	-8.75301	0.075	0.124	1	0	0
MATR3	0.000772016	-46.574	0.563	0.627	1	0	0
TSC22D3	0.000790507	-23.1942	0.362	0.291	1	0	0
SLC12A6	0.00086135	-9.39234	0.135	0.092	1	0	0
PTGER2	0.000923828	0.589451	0.092	0.059	1	1	0.857143
RNF181	0.00093655	-9.71932	0.148	0.203	1	1	0.428571
LPAR6	0.000974302	-17.0017	0.167	0.12	1	1	0.785714
ZNF207	0.0010206	-31.6763	0.302	0.364	1	0	0
KMT2A	0.0010322	-15.2077	0.356	0.294	1	0	0
ZFAS1	0.00104468	-34.9527	0.581	0.622	1	0	0
LPCAT2	0.00105246	-9.43962	0.104	0.153	1	1	0.857143
CYP20A1	0.00107027	-0.657326	0.212	0.158	1	0	0
SNRPG	0.00108307	-44.3224	0.344	0.41	1	1	0.214286
HMMR	0.00114646	-29.5891	0.046	0.086	1	0	0
ERG	0.00114853	-0.789685	0.112	0.074	1	0	0
SRRM2	0.00116268	-16.8071	0.537	0.464	1	0	0
S100A10	0.00117373	-37.4823	0.256	0.197	1	1	0.785714
HCST	0.00118147	-0.855	0.248	0.192	1	1	0.571429
TAGLN2	0.00120489	-22.1332	0.462	0.402	1	0	0
PSMA2	0.00120666	-19.218	0.273	0.334	1	1	0.285714
GBP4	0.00124333	-3.2854	0.19	0.141	1	0	0
HLA-DQA1	0.00125698	-5.16693	0.104	0.067	1	1	0.928571
ATP6V1E1	0.00126268	-2.9271	0.11	0.162	1	1	0.642857
NDUFS5	0.00127443	-21.0747	0.362	0.431	1	1	0.142857
MAP7	0.00133943	-2.86806	0.14	0.098	1	0	0
RNASE2	0.00134726	-126.326	0.188	0.253	1	1	0.5
CBX3	0.00136546	-24.3741	0.456	0.517	1	0	0
MLXIP	0.00138275	-3.13264	0.123	0.084	1	0	0
FTH1P3	0.00143677	-10.8813	0.325	0.265	1	1	0.428571
CHCHD7	0.00144518	-8.16812	0.129	0.179	1	1	0.214286
PRR11	0.00145568	-13.7609	0.085	0.132	1	1	0.857143
SS18L2	0.00146053	-15.0423	0.079	0.125	1	1	0.642857
IBTK	0.00149948	-1.95802	0.185	0.135	1	0	0
DDX3Y	0.00150468	-8.24032	0.108	0.16	1	0	0
CSTA	0.00152311	-19.5932	0.219	0.285	1	1	0.571429
ATIC	0.00160928	0.571146	0.133	0.094	1	0	0
MALAT1	0.00165493	-inf	0.981	0.98	1	1	0
KLF2	0.00167715	5.43139	0.158	0.114	1	1	0.785714
PCLAF	0.00169168	-46.9977	0.185	0.251	1	1	0.571429
XBP1	0.00169345	-27.3133	0.367	0.302	1	0	0
LGALS9	0.0017969	-2.55673	0.138	0.098	1	0	0
MAP4K4	0.00181972	-164.505	0.217	0.165	1	1	0.714286
LYZ	0.00183432	-inf	0.39	0.486	1	1	0.142857
TAPT1-AS1	0.0018574	-33.8566	0.587	0.52	1	0	0
PRF1	0.00188314	-11.2449	0.067	0.04	1	0	0
GUCY1A3	0.00191703	-6.82725	0.181	0.133	1	0	0
RNF130	0.0019277	-3.55371	0.265	0.208	1	0	0
CCDC69	0.00199266	-13.2449	0.192	0.145	1	1	0.571429
KIT	0.00202644	-23.7669	0.165	0.121	1	0	0
PICALM	0.00203752	-14.1935	0.21	0.159	1	1	0.428571
CTSW	0.00213795	-0.136411	0.096	0.063	1	0	0
PLIN2	0.0021451	-16.7181	0.215	0.167	1	1	0.642857
PFKL	0.00214617	-2.36577	0.138	0.099	1	0	0
PCBP1	0.00214624	-6.53906	0.338	0.277	1	1	0.214286
ZNF276	0.00215782	0.466476	0.088	0.057	1	0	0
NR3C1	0.00216057	-6.42189	0.242	0.191	1	0	0
HLA-DPB1	0.00220047	-22.4766	0.285	0.231	1	0	0
IL2RG	0.0022079	-1.2001	0.2	0.15	1	0	0
DUSP23	0.00224293	0.0028989	0.106	0.071	1	0	0
MNDA	0.00225341	-110.081	0.225	0.285	1	1	0.571429
LSM3	0.00228312	-23.7299	0.252	0.317	1	0	0
PSME1	0.00235831	-9.93699	0.515	0.444	1	1	0.285714
VPS13C	0.00238134	-6.58129	0.448	0.379	1	0	0
CYBB	0.00238426	-31.0171	0.177	0.239	1	1	0.785714
AES	0.00242618	-0.375902	0.248	0.194	1	1	0.285714
KDM6A	0.00247319	0.802418	0.108	0.073	1	0	0
ZFP36L2	0.00251022	-28.2359	0.619	0.554	1	0	0
LRBA	0.00259725	-1.09502	0.127	0.089	1	0	0
NIPSNAP2	0.00282514	-7.0857	0.121	0.169	1	1	0.785714
PRDX2	0.00287737	-28.0044	0.121	0.084	1	0	0
TOP2A	0.00288477	-129.221	0.133	0.183	1	1	0.785714
CNDP2	0.00291924	-1.19323	0.127	0.09	1	0	0
S100A9	0.00298425	-inf	0.279	0.345	1	1	0.142857
RUNX1	0.00300728	-6.81116	0.312	0.256	1	0	0
RREB1	0.00304481	-6.52919	0.133	0.095	1	0	0
RN7SK	0.00305649	23.5268	0.404	0.34	1	0	0
LCK	0.00311792	0.485273	0.073	0.046	1	0	0
NDUFB2	0.00316371	-26.0627	0.35	0.414	1	1	0.285714
CPNE1	0.00319363	-0.070473	0.202	0.156	1	0	0
ADNP	0.00320172	-120.559	0.173	0.131	1	0	0
UBR4	0.00320452	-2.76949	0.173	0.13	1	0	0
RAB31	0.0032641	-13.444	0.079	0.12	1	1	0.928571
EIF4A2	0.00330395	-20.7475	0.556	0.492	1	0	0
LOC101928663	0.00332579	-2.87939	0.044	0.079	1	0	0
SORL1	0.00332694	-1.34993	0.252	0.198	1	0	0
ERCC5	0.00340222	-1.73169	0.098	0.143	1	0	0
STX10	0.00341052	-0.139578	0.104	0.071	1	0	0
BLOC1S5	0.00341345	-0.0285705	0.119	0.083	1	0	0
ZFP36L1	0.00349029	-30.0879	0.167	0.124	1	0	0
PRKAR2B	0.00355743	-37.4327	0.106	0.073	1	1	1
UBE2Q2	0.0035718	-2.01516	0.183	0.138	1	0	0
TRMT10C	0.00359276	-26.1193	0.115	0.163	1	1	0.714286
PDZD8	0.00361033	-21.2899	0.202	0.157	1	0	0
PHACTR4	0.00361834	-0.868903	0.152	0.111	1	0	0
RHOB	0.00364872	-45.5832	0.113	0.078	1	0	0
LSM8	0.00375445	-17.9332	0.15	0.201	1	1	0.5
ATXN7L3B	0.00376801	-6.79897	0.229	0.181	1	0	0
FLJ44635	0.00381789	-5.29604	0.598	0.553	1	1	0.0714286
TXNIP	0.00384442	-30.1497	0.717	0.642	1	1	0
LY6E	0.00393895	-4.24131	0.144	0.106	1	1	0.785714
MPC2	0.00395024	-16.3979	0.196	0.15	1	0	0
ITM2A	0.00397374	-6.29179	0.2	0.155	1	0	0
PLXNC1	0.00401258	-0.6918	0.098	0.067	1	0	0
CRNDE	0.00401434	-8.1607	0.042	0.075	1	0	0
CD34	0.00401682	-7.41661	0.163	0.122	1	1	0.857143
PRKAR2A	0.00408103	-2.36063	0.098	0.143	1	1	0.714286
HLA-H	0.00408943	1.5002	0.269	0.217	1	1	0.714286
STAT6	0.00410855	-0.225645	0.171	0.129	1	1	0.642857
NFKBIZ	0.00412269	-9.67137	0.225	0.178	1	1	0.642857
ATXN8OS	0.00414514	0.594249	0.273	0.223	1	0	0
USP24	0.00415821	-1.06804	0.129	0.092	1	0	0
CD52	0.00416363	-41.2336	0.544	0.488	1	1	0.0714286
NSMCE2	0.0042211	-6.77136	0.071	0.111	1	1	0.5
LCOR	0.00432357	-6.86959	0.181	0.138	1	0	0
BEX1	0.00436011	-26.7975	0.019	0.045	1	0	0
MRPL36	0.00442061	-9.88666	0.087	0.127	1	0	0
KLF6	0.00446369	-140.451	0.523	0.45	1	1	0.214286
CIB1	0.00446489	-0.383543	0.165	0.124	1	1	0.642857
BAZ2B	0.00459165	10.4286	0.265	0.216	1	0	0
RSRC1	0.00462251	-8.5825	0.294	0.243	1	0	0
NPM1	0.00475138	-156.649	0.771	0.791	1	1	0.214286
ITGB1BP1	0.00478081	0.839528	0.137	0.099	1	1	0.642857
LSM12	0.00493379	-29.68	0.225	0.278	1	1	0.5
SLC40A1	0.00495959	-14.3194	0.129	0.094	1	0	0
MRPL33	0.00498485	-12.2228	0.312	0.37	1	0	0
ANKRD42	0.0050197	0.11187	0.219	0.173	1	0	0
CCNB1	0.00506307	-18.1942	0.04	0.072	1	0	0
TSTD1	0.00512097	-0.982796	0.225	0.18	1	1	0.642857
DLGAP5	0.00515261	-24.0168	0.046	0.079	1	0	0
MACF1	0.00516148	-31.2179	0.469	0.417	1	1	0.285714
NOSIP	0.00525176	-4.20363	0.194	0.153	1	1	0.571429
COX7C	0.00529813	-109.027	0.698	0.742	1	1	0.142857
RSBN1	0.00542363	-6.82377	0.185	0.142	1	1	0.428571
EPSTI1	0.00551675	-1.843	0.098	0.068	1	1	0.642857
MECOM	0.00565488	-1.9444	0.098	0.068	1	0	0
TRIM22	0.00569237	-3.64655	0.11	0.151	1	1	0.714286
CAP1	0.00573486	-16.4583	0.475	0.519	1	0	0
SRSF3	0.00579354	-63.2209	0.502	0.558	1	1	0.285714
CNN2	0.00583029	-0.898058	0.212	0.168	1	1	0.571429
LIPA	0.00583396	0.19363	0.127	0.091	1	0	0
RCN1	0.00584327	-2.87694	0.196	0.151	1	0	0
PDCD5	0.0059113	-5.53476	0.16	0.209	1	1	0.428571
SBDS	0.00592668	-17.5496	0.179	0.229	1	1	0.5
LBH	0.00603843	-8.24965	0.133	0.096	1	0	0
EIF2S2	0.00608808	-40.5004	0.325	0.374	1	1	0.285714
CDK1	0.0061053	-18.3339	0.062	0.096	1	1	1
EEF1D	0.00618803	-4.59038	0.538	0.472	1	0	0
CNIH4	0.00619523	-6.69752	0.108	0.151	1	0	0
CNOT6L	0.00628056	-3.50565	0.254	0.204	1	1	0.428571
WDR70	0.00633181	-0.066801	0.173	0.133	1	0	0
HSPA13	0.00645829	-7.76267	0.108	0.076	1	1	0.571429
CD74	0.00668229	-8.05158	0.515	0.447	1	0	0
UCHL3	0.00685419	-8.94941	0.09	0.13	1	0	0
NFIA	0.00693947	-71.4876	0.087	0.059	1	1	0.928571
BIRC3	0.00706548	-116.227	0.158	0.118	1	1	0.642857
BNIP3	0.00707212	-4.10101	0.05	0.082	1	1	0.857143
SRP14	0.00708503	-23.2955	0.558	0.611	1	0	0
ATP5J2	0.0071713	-14.298	0.271	0.323	1	1	0.285714
PFDN4	0.00717584	-20.4807	0.183	0.228	1	1	0.428571
GATA2	0.00734888	-5.22504	0.087	0.059	1	0	0
SCP2	0.00738551	-10.2893	0.165	0.212	1	1	0.571429
NBDY	0.00746592	0.290391	0.11	0.078	1	0	0
SSR1	0.00762939	-26.8668	0.362	0.305	1	0	0
TRIB2	0.00783738	1.43419	0.079	0.053	1	0	0
HMGB1	0.00795091	-208.513	0.738	0.781	1	1	0
PPM1K	0.00804164	-1.32997	0.14	0.104	1	1	0.714286
GSDMD	0.00825396	0.825327	0.123	0.09	1	0	0
FLNA	0.00828594	-7.59063	0.254	0.206	1	1	0.571429
NUP214	0.00835146	-0.996784	0.183	0.141	1	1	0.5
MFSD14A	0.00844543	-2.65356	0.054	0.087	1	0	0
SMYD3	0.00846289	-7.1631	0.085	0.121	1	0	0
C14orf166	0.00849893	-5.65501	0.21	0.258	1	0	0
SERP1	0.00853229	-15.3866	0.387	0.339	1	0	0
IFT57	0.00868703	-5.5382	0.171	0.132	1	0	0
BPTF	0.00871502	-9.33235	0.398	0.341	1	0	0
SCRN1	0.00873806	-1.8757	0.038	0.067	1	0	0
UFD1	0.00902465	-1.88545	0.088	0.126	1	1	0.357143
YTHDC2	0.00922913	-10.6598	0.058	0.09	1	0	0
UBB	0.00924424	-56.9306	0.725	0.702	1	1	0.357143
RTN4	0.00926002	-9.25185	0.296	0.25	1	0	0
DDIT4	0.00930778	-6.49159	0.146	0.112	1	1	0.571429
MPHOSPH8	0.00936755	-3.55658	0.246	0.202	1	1	0.357143
CKLF	0.00939118	-4.91802	0.213	0.259	1	1	0.5
LUC7L3	0.00945994	-28.2	0.508	0.461	1	1	0.357143
PSMB10	0.00954817	-0.320745	0.227	0.184	1	1	0.5
TIA1	0.00959377	-2.00359	0.298	0.248	1	0	0
HLA-DPA1	0.00965941	-6.61249	0.312	0.26	1	1	0.357143
PAPOLG	0.0097773	-0.628954	0.094	0.065	1	0	0
SPAG9	0.00986856	-27.1063	0.187	0.148	1	0	0
EPB41L4A-AS1	0.00987475	-0.359362	0.138	0.103	1	0	0
ZBED1	0.00991421	-0.679945	0.104	0.074	1	0	0
BUD31	0.00995351	-4.58491	0.108	0.148	1	1	0.714286
CCT5	0.0101786	-29.269	0.271	0.315	1	1	0.285714
DBF4	0.0101897	-5.57648	0.077	0.113	1	1	0.714286
CD96	0.0102228	-5.7917	0.179	0.139	1	0	0
LOC100288203	0.0102242	0.289408	0.142	0.109	1	0	0
MRPL32	0.0102505	-2.38559	0.065	0.099	1	0	0
UROD	0.0103897	-20.0658	0.167	0.131	1	0	0
RAP2B	0.0104089	-4.26658	0.2	0.159	1	1	0.428571
GLUL	0.0106251	-13.7554	0.277	0.233	1	1	0.642857
CEBPZOS	0.0107624	-124.885	0.21	0.167	1	0	0
KLF3	0.0108804	-12.545	0.154	0.117	1	1	0.642857
SGO2	0.0111921	-12.0813	0.079	0.114	1	0	0
EIF3F	0.0112802	-5.88464	0.362	0.31	1	0	0
R3HDM2	0.0113995	-1.85591	0.181	0.141	1	0	0
GTF2F2	0.0114363	-14.7105	0.119	0.159	1	0	0
LRRC75A-AS1	0.0114653	-237.44	0.619	0.659	1	1	0.142857
PRRC2A	0.0115155	0.0562824	0.117	0.086	1	0	0
H2AFY	0.0115227	-18.1504	0.538	0.479	1	1	0.285714
PHTF2	0.011529	1.62584	0.05	0.08	1	0	0
XAF1	0.0115453	-6.46812	0.248	0.206	1	1	0.5
PSMD7	0.0115895	-14.887	0.212	0.262	1	1	0.428571
SREK1	0.0116889	-20.6232	0.162	0.211	1	0	0
RPP38	0.011718	-0.644841	0.046	0.076	1	0	0
C7orf73	0.011845	0.0966127	0.194	0.239	1	0	0
MCMBP	0.0118861	1.19953	0.088	0.125	1	1	0.642857
POLD4	0.0119116	0.280798	0.133	0.099	1	1	0.714286
SSBP1	0.0119353	-20.2288	0.283	0.329	1	1	0.285714
ADA	0.0119822	-1.7775	0.094	0.066	1	0	0
SPDL1	0.0119936	0.00241338	0.058	0.088	1	0	0
SOCS2	0.0120174	-0.0806179	0.115	0.085	1	0	0
METTL7A	0.0121945	-7.59558	0.185	0.144	1	0	0
LINC00998	0.0123043	-12.2911	0.15	0.191	1	1	0.428571
CCT4	0.0123573	-19.8704	0.283	0.327	1	1	0.357143
LMNB1	0.0124297	-10.8913	0.135	0.177	1	1	0.714286
GAPT	0.0126094	-8.50255	0.171	0.213	1	0	0
HMGN2	0.0126431	-61.4313	0.527	0.579	1	0	0
C14orf119	0.0127161	-1.76416	0.042	0.07	1	1	0.928571
NCBP2-AS2	0.0127549	1.01959	0.14	0.107	1	0	0
COA5	0.0127742	-5.7801	0.098	0.137	1	1	0.571429
CASP2	0.0128173	-2.48823	0.158	0.122	1	0	0
SLC7A6	0.0129549	-1.32987	0.037	0.063	1	0	0
LYST	0.0130262	-2.27298	0.273	0.332	1	1	0.285714
SKP1	0.0131164	-39.7816	0.437	0.483	1	0	0
UBL5	0.0132125	-31.9639	0.488	0.526	1	0	0
BCL2	0.0134378	-2.21084	0.152	0.115	1	0	0
SPN	0.0134604	-22.4752	0.479	0.434	1	0	0
MSRB3	0.0134967	2.4764	0.173	0.136	1	0	0
USP10	0.0136931	-1.57272	0.25	0.204	1	0	0
DIS3L	0.0137198	-0.426331	0.11	0.08	1	0	0
ZNF22	0.0137569	-2.34483	0.231	0.187	1	0	0
SNX4	0.0137779	-2.88648	0.1	0.138	1	1	0.785714
ARHGEF1	0.0138594	-0.38342	0.133	0.099	1	0	0
PSMB6	0.0139227	-4.20876	0.173	0.217	1	0	0
ENY2	0.0142049	-10.3476	0.308	0.351	1	1	0.214286
BEX3	0.0144926	-2.11813	0.133	0.101	1	0	0
MDN1	0.0145036	-8.30637	0.158	0.122	1	0	0
SFT2D1	0.0145235	-7.62368	0.1	0.137	1	1	0.642857
TC2N	0.0145583	-5.50722	0.09	0.064	1	0	0
EBLN3P	0.0145878	-5.55781	0.2	0.16	1	0	0
CHD2	0.0146109	-17.19	0.29	0.244	1	1	0.428571
SENP6	0.0146369	-17.2784	0.367	0.321	1	0	0
CNBP	0.01464	-25.9899	0.592	0.528	1	0	0
MAP3K5	0.0146901	-7.11959	0.094	0.067	1	1	0.857143
UTP14A	0.0147047	-9.2649	0.083	0.118	1	0	0
CNPY3	0.0147922	0.114494	0.19	0.152	1	0	0
ARHGAP45	0.0148029	-1.27862	0.185	0.147	1	1	0.857143
RAC2	0.0148894	-2.21057	0.285	0.236	1	0	0
RFWD2	0.0149149	-1.56353	0.054	0.084	1	0	0
RBM6	0.0149188	-1.13537	0.187	0.149	1	0	0
ZNF805	0.0149521	0.554818	0.083	0.058	1	1	0.857143
NFE2L2	0.0149855	-1.26136	0.177	0.138	1	1	0.357143
GAPDH	0.0150344	-39.3043	0.721	0.674	1	6.31321e-176	2.25472e-176
CLEC2D	0.0151062	-29.4651	0.387	0.444	1	0	0
PSMD2	0.0154338	-5.6338	0.229	0.19	1	1	0.357143
WHAMMP3	0.0154581	-0.282075	0.092	0.065	1	0	0
MOCS2	0.0154804	-4.04414	0.058	0.087	1	1	0.785714
ZC3H6	0.0157393	-2.51104	0.056	0.086	1	0	0
ZDHHC2	0.015756	0.0758236	0.106	0.078	1	0	0
VCL	0.0158383	-5.4351	0.185	0.147	1	0	0
YBX1	0.0159882	-172.506	0.823	0.847	1	1	0
MRPL55	0.016057	-3.28723	0.1	0.073	1	1	0.785714
BRD2	0.0161173	-4.12272	0.34	0.288	1	0	0
NOLC1	0.0165412	-6.60867	0.229	0.185	1	0	0
ARF1	0.0165827	-3.1857	0.383	0.328	1	0	0
HLTF	0.0166194	-26.5178	0.144	0.112	1	0	0
SRPK1	0.0166401	-20.7419	0.152	0.194	1	1	0.214286
PNP	0.0166698	-7.78531	0.058	0.086	1	0	0
GIMAP7	0.0167598	-12.4195	0.21	0.168	1	1	0.714286
KNL1	0.0167652	-29.9584	0.063	0.093	1	0	0
ITGA4	0.0170113	-61.426	0.456	0.398	1	0	0
TRPM7	0.0171835	-9.8684	0.215	0.176	1	1	0.571429
GCA	0.0173305	-40.9404	0.106	0.141	1	1	0.642857
UBE2Z	0.0173606	0.44349	0.11	0.081	1	0	0
CAMTA1	0.0173956	-3.95433	0.092	0.127	1	0	0
EHBP1L1	0.0174149	-1.43223	0.096	0.07	1	1	0.857143
EXOSC6	0.0175032	0.334676	0.094	0.068	1	0	0
RCN2	0.0177042	-3.29135	0.119	0.155	1	0	0
PRKCH	0.017831	-0.687798	0.071	0.049	1	0	0
DOCK2	0.0179034	-1.35147	0.252	0.211	1	1	0.428571
ZNF302	0.0180581	-298.2	0.285	0.242	1	0	0
PABPC1	0.0181551	-75.8582	0.944	0.926	1	1	0.357143
SEPT9	0.0183605	0.193642	0.154	0.12	1	0	0
BUB1	0.0183666	-13.8509	0.056	0.084	1	1	0.928571
DHX36	0.0183816	-2.546	0.212	0.172	1	1	0.428571
CRYBG1	0.0184524	1.7723	0.137	0.104	1	0	0
TAPBP	0.0184906	-1.32641	0.362	0.317	1	1	0.428571
SLC35E2	0.0184976	0.300598	0.09	0.065	1	0	0
GLIPR2	0.018518	-11.9909	0.21	0.168	1	1	0.642857
ARRDC3	0.0185282	-16.2053	0.21	0.171	1	1	0.785714
CCT6A	0.0185713	-83.0681	0.346	0.383	1	1	0.214286
HCG18	0.018643	-0.852234	0.1	0.073	1	0	0
UBE2B	0.0187201	-1.67235	0.129	0.167	1	1	0.5
VBP1	0.018764	-27.2244	0.219	0.262	1	1	0.357143
DUSP3	0.0188172	0.725433	0.125	0.094	1	0	0
VSIR	0.018931	-0.729905	0.225	0.184	1	1	0.714286
CACYBP	0.0190305	-28.4604	0.31	0.358	1	1	0.285714
SUB1	0.0191379	-56.3363	0.494	0.537	1	1	0.285714
LRRC58	0.0192832	0.283818	0.185	0.15	1	1	0.571429
MYO9A	0.0195148	-0.409211	0.11	0.083	1	0	0
MRPS18C	0.0196935	-24.9252	0.154	0.193	1	0	0
RBM25	0.0199178	-20.8539	0.421	0.375	1	0	0
CFL1	0.0199333	-17.1784	0.527	0.494	1	0	0
SRP72	0.0199751	-18.3038	0.346	0.391	1	0	0
TRAT1	0.0201349	-1.97934	0.088	0.063	1	0	0
NOP58	0.0202278	-41.9523	0.335	0.381	1	0	0
KLHL5	0.0203054	-1.66291	0.115	0.088	1	1	0.714286
S100A6	0.0203784	-97.4951	0.544	0.487	1	1	0.0714286
TPX2	0.0203854	-24.0652	0.098	0.132	1	0	0
RNF168	0.0207301	-0.294724	0.213	0.176	1	1	0.5
DHX38	0.0208331	-0.417917	0.098	0.071	1	0	0
ZBTB43	0.0209678	-39.2171	0.083	0.059	1	0	0
CCAR1	0.0209753	-10.4154	0.192	0.236	1	0	0
STK38	0.0209865	-0.851209	0.16	0.127	1	1	0.642857
NOP14	0.021008	-3.9485	0.162	0.128	1	0	0
CD3E	0.0210183	0.675705	0.108	0.081	1	0	0
KMT2C	0.0213634	-5.53026	0.294	0.251	1	0	0
S100A11	0.0216673	-14.8485	0.135	0.173	1	0	0
CCND2	0.0218301	-28.0075	0.335	0.287	1	0	0
FOPNL	0.0218444	-6.82451	0.085	0.116	1	0	0
TXLNA	0.0219035	0.333347	0.137	0.106	1	0	0
TRAF5	0.0224612	1.1065	0.087	0.062	1	0	0
BHLHE40	0.0224679	-2.56961	0.092	0.067	1	0	0
MFSD14B	0.0225848	-1.68118	0.042	0.067	1	1	0.785714
SAMD9L	0.0226692	-4.98365	0.179	0.143	1	1	0.571429
KDM2A	0.0227522	-0.220086	0.185	0.149	1	1	0.5
PLD3	0.0227716	-1.46908	0.113	0.086	1	0	0
ALAS1	0.022792	-42.2211	0.042	0.067	1	0	0
TBCA	0.0227957	-9.34405	0.283	0.325	1	1	0.142857
ACAA2	0.022859	-1.73976	0.16	0.127	1	0	0
PPA1	0.0229129	-20.8365	0.306	0.344	1	1	0.214286
NDUFS3	0.0230028	-1.99858	0.094	0.127	1	0	0
ZMYND8	0.0230306	-7.0188	0.217	0.179	1	0	0
ASXL2	0.0231114	-1.61052	0.154	0.121	1	1	0.714286
BEX4	0.023141	-0.915941	0.104	0.077	1	0	0
ARHGAP5	0.0231596	-1.51713	0.162	0.128	1	1	0.714286
TTC39C	0.0233097	-79.1985	0.142	0.111	1	1	0.714286
ZMYM5	0.0235621	-6.9862	0.117	0.089	1	0	0
NDUFB6	0.0238067	-15.5385	0.233	0.28	1	1	0.5
RANBP1	0.0238577	-33.5197	0.252	0.298	1	0	0
LINC01835	0.023875	-9.32929	0.056	0.037	1	0	0
SYNE3	0.0242612	-0.203323	0.098	0.073	1	0	0
HLA-F	0.0243047	-1.55244	0.246	0.203	1	1	0.571429
DMTF1	0.0243434	-1.56045	0.085	0.115	1	0	0
SRSF2	0.0244016	-9.31434	0.356	0.305	1	0	0
SELENOF	0.0245772	-4.67102	0.362	0.317	1	0	0
CHD4	0.0247132	-14.3801	0.385	0.345	1	0	0
ACP1	0.0247187	-7.34397	0.231	0.274	1	0	0
IGBP1	0.0247439	-7.70903	0.131	0.165	1	1	0.5
PGM2	0.0250359	-1.78699	0.138	0.107	1	0	0
ATP6V1B2	0.0250994	-5.57873	0.083	0.114	1	0	0
CPD	0.02516	-3.9968	0.079	0.111	1	1	0.785714
DYNLL2	0.0251858	-1.60293	0.115	0.088	1	1	0.642857
LEPROT	0.025296	-5.71173	0.196	0.164	1	0	0
IL10RA	0.0253324	-0.49155	0.106	0.079	1	0	0
SEC14L1	0.0255444	-2.05019	0.062	0.09	1	1	0.642857
MRPS33	0.0255499	-6.0997	0.119	0.155	1	1	0.642857
ERH	0.0255706	-23.7865	0.287	0.334	1	1	0.214286
SCARB2	0.0255956	-2.216	0.137	0.107	1	0	0
EGLN1	0.0256481	-1.23216	0.102	0.076	1	0	0
BLVRA	0.0256808	-2.0247	0.142	0.112	1	1	0.571429
ATAD2B	0.0257402	-3.75585	0.075	0.105	1	0	0
FAM204A	0.0258053	-2.60095	0.179	0.223	1	1	0.571429
ETV6	0.0260316	2.98669	0.208	0.171	1	0	0
MARCKS	0.0262477	-12.4341	0.11	0.084	1	0	0
TAB2	0.0263918	2.80902	0.173	0.141	1	1	0.571429
GNG10	0.0264356	-6.59794	0.127	0.16	1	1	0.285714
SRSF5	0.0264395	-30.0009	0.631	0.609	1	1	0.214286
CAPZA1	0.0264908	-36.8116	0.465	0.508	1	1	0.285714
DCUN1D5	0.0265415	-7.16245	0.102	0.135	1	0	0
MRPL44	0.0266004	1.82221	0.054	0.081	1	1	0.785714
SOS1	0.0266751	-16.1011	0.188	0.153	1	1	0.642857
STON2	0.0267595	-10.4781	0.123	0.095	1	0	0
ST3GAL1	0.0268214	-1.13042	0.156	0.123	1	0	0
DDX58	0.0268758	-2.22478	0.098	0.072	1	0	0
MSRB1	0.0270363	-4.21377	0.046	0.071	1	0	0
PAK1IP1	0.0271874	-16.5682	0.098	0.13	1	0	0
FAM192A	0.0272003	-1.86716	0.217	0.178	1	1	0.428571
CLTA	0.0272325	-1.27504	0.229	0.27	1	1	0.428571
ZNF280D	0.0273012	-2.77384	0.127	0.098	1	0	0
JTB	0.0273424	-7.66078	0.25	0.289	1	1	0.357143
TOMM5	0.0273873	-12.8852	0.225	0.265	1	1	0.5
RNASE3	0.0275067	-29.626	0.052	0.078	1	0	0
CALR	0.027539	-123.466	0.487	0.53	1	0	0
IER2	0.0275797	-4.11645	0.265	0.23	1	0	0
TMEM160	0.0278924	-0.93067	0.154	0.124	1	0	0
MRPL13	0.0281725	-15.5938	0.165	0.199	1	1	0.5
STMN1	0.0282586	-48.1419	0.298	0.348	1	0	0
LOC101928034	0.028293	-8.57005	0.063	0.091	1	1	0.928571
TUG1	0.0282934	-2.67786	0.296	0.254	1	1	0.5
RGS1	0.0284611	-16.7626	0.023	0.042	1	0	0
CRIP1	0.0284656	-12.3808	0.294	0.259	1	1	0.428571
GATAD1	0.028635	0.974453	0.135	0.105	1	0	0
PIBF1	0.0286426	-1.66872	0.144	0.114	1	0	0
POMP	0.0287554	-19.2413	0.288	0.332	1	0	0
CCNI	0.0288126	-2.81739	0.438	0.388	1	0	0
PECAM1	0.0291103	-12.9854	0.219	0.182	1	1	0.642857
TNPO1	0.0291556	-0.0717163	0.119	0.153	1	0	0
STK4	0.0291871	-6.23508	0.354	0.311	1	1	0.357143
CAPZA2	0.0291916	-15.2353	0.219	0.252	1	1	0.5
HP1BP3	0.0292178	-42.6007	0.456	0.411	1	0	0
TUBA1B	0.029268	-45.533	0.319	0.361	1	0	0
TBC1D10C	0.0293579	0.57242	0.121	0.094	1	0	0
RCC1	0.0299403	-3.29623	0.06	0.086	1	0	0
CLIC1	0.0299545	-10.04	0.467	0.405	1	0	0
ORMDL1	0.0300049	-11.5249	0.221	0.182	1	1	0.5
CCDC91	0.0300173	-0.544748	0.127	0.098	1	1	0.571429
UBA52	0.0300368	-18.4762	0.767	0.731	1	0	0
H1F0	0.0300542	-16.6184	0.117	0.09	1	0	0
CLASP1	0.0303363	0.235916	0.092	0.068	1	0	0
SAMD9	0.0304233	-10.318	0.165	0.204	1	1	0.357143
SMG1	0.0304521	-19.0089	0.45	0.404	1	1	0.285714
CCDC14	0.0305022	-2.18682	0.185	0.15	1	0	0
PIP4K2A	0.0305305	-6.28349	0.244	0.209	1	1	0.285714
ZNF507	0.030575	-0.19653	0.088	0.065	1	0	0
ING5	0.0306245	-0.856344	0.125	0.097	1	0	0
EXOC6	0.0306479	-4.0028	0.075	0.104	1	0	0
SESN1	0.0306913	-7.63076	0.058	0.084	1	1	0.5
MAPKAPK2	0.0307138	-5.19442	0.146	0.182	1	1	0.571429
KCNE3	0.0307288	-0.739542	0.046	0.071	1	0	0
ZNF24	0.0309278	-8.97064	0.248	0.21	1	0	0
PTPN4	0.0310644	-0.364212	0.079	0.057	1	0	0
RAB11A	0.0311922	-1.03518	0.183	0.148	1	0	0
ATP5G3	0.0312025	-22.4826	0.379	0.416	1	0	0
RAB2A	0.0312461	-3.85032	0.237	0.28	1	1	0.5
RAP1A	0.0314512	-7.67017	0.306	0.262	1	1	0.428571
BRD8	0.0315593	-2.07912	0.087	0.116	1	0	0
NDC80	0.031601	-16.7806	0.048	0.072	1	0	0
CD2	0.0316042	-6.51077	0.163	0.131	1	0	0
NKG7	0.031764	-5.99183	0.09	0.067	1	1	0.785714
GOLT1B	0.0320273	-0.430477	0.092	0.068	1	1	0.785714
HMGN1	0.0321466	-43.9275	0.446	0.477	1	0	0
MORF4L2	0.0321469	-15.5732	0.192	0.229	1	0	0
FUS	0.0321958	-11.8382	0.302	0.265	1	0	0
FAM105A	0.0323381	-5.06753	0.052	0.077	1	0	0
SPEN	0.0323632	-9.05103	0.308	0.268	1	0	0
EIF4G3	0.032382	-6.50915	0.183	0.149	1	0	0
FOXO3	0.0324829	-3.15851	0.104	0.079	1	0	0
TAF2	0.0326128	-2.39504	0.125	0.098	1	0	0
BCL11A	0.0326924	-3.46866	0.2	0.167	1	0	0
DTYMK	0.0327065	-8.02307	0.063	0.09	1	0	0
DAAM1	0.0329457	-31.3756	0.094	0.07	1	1	0.714286
FAR2	0.0330341	-2.57616	0.044	0.068	1	0	0
STK38L	0.0330614	-1.00638	0.102	0.077	1	0	0
LSM5	0.0332546	-20.6586	0.25	0.289	1	1	0.5
USP34	0.0333868	-4.43109	0.265	0.229	1	1	0.428571
GUSB	0.0334743	-2.2787	0.137	0.109	1	0	0
CHD3	0.0337039	-9.38592	0.181	0.218	1	1	0.428571
HLA-DRA	0.0337486	-113.368	0.494	0.466	1	0	0
NSD1	0.0339158	-3.74445	0.271	0.228	1	0	0
CENPF	0.0340651	-115.801	0.175	0.21	1	1	0.714286
SLC2A3	0.0341355	-2.34614	0.06	0.087	1	1	0.857143
SP140	0.034267	-0.266909	0.063	0.044	1	0	0
ZNF107	0.0342798	-0.4288	0.104	0.079	1	0	0
PSMC2	0.0343803	-1.78496	0.104	0.136	1	0	0
TMX4	0.0344256	5.20009	0.25	0.212	1	1	0.428571
BBX	0.0345111	-2.71958	0.227	0.19	1	0	0
TAX1BP1	0.0345155	-16.0021	0.321	0.359	1	1	0.285714
MAD2L1	0.0345612	-3.76403	0.088	0.118	1	0	0
IMPACT	0.0345873	-0.984597	0.092	0.069	1	0	0
LMNA	0.0346341	-8.70535	0.148	0.12	1	0	0
PSME2	0.0348894	-5.23822	0.273	0.312	1	1	0.428571
TCF7	0.0349885	-7.80012	0.113	0.087	1	0	0
PLCB2	0.0351905	-0.48785	0.146	0.117	1	0	0
GSN	0.0351944	-2.26202	0.137	0.107	1	0	0
PAIP1	0.0357601	-4.1678	0.106	0.137	1	0	0
FAM30A	0.0360584	-4.12766	0.183	0.15	1	0	0
SUMO2	0.0361534	-14.2997	0.446	0.487	1	0	0
CEP83	0.0361834	-2.35655	0.052	0.076	1	0	0
MPZL1	0.0362853	0.106672	0.11	0.085	1	0	0
PSMC6	0.0363825	-13.6295	0.165	0.202	1	1	0.428571
CAVIN1	0.0365549	-7.44174	0.048	0.073	1	0	0
BAG1	0.0366433	-1.41498	0.169	0.136	1	0	0
PSMA3	0.0366465	-19.2019	0.26	0.299	1	1	0.214286
PPFIA1	0.0367503	-3.40182	0.075	0.103	1	1	0.571429
C1orf174	0.0370422	-0.500477	0.096	0.072	1	0	0
PDHA1	0.0370906	-2.47024	0.085	0.115	1	0	0
IDI1	0.0371114	-8.39976	0.175	0.21	1	0	0
APBB1IP	0.0371764	-11.7011	0.21	0.175	1	0	0
CENPE	0.0371936	-35.1125	0.071	0.098	1	1	0.928571
PRELID1	0.0376064	-14.723	0.137	0.17	1	0	0
ACTR6	0.03761	-3.90513	0.113	0.145	1	0	0
RNF169	0.0376277	-0.018277	0.112	0.086	1	0	0
NDUFB9	0.0376651	-49.3584	0.302	0.347	1	1	0.357143
IRF1	0.0376686	-5.42728	0.19	0.157	1	1	0.642857
ZNF43	0.0377281	-4.9511	0.112	0.086	1	0	0
NUB1	0.037815	-2.19645	0.238	0.202	1	1	0.571429
PBXIP1	0.0382682	-1.74922	0.123	0.097	1	1	0.857143
ATP5A1	0.0384618	-18.8204	0.377	0.414	1	0	0
NOL11	0.0385351	-6.18129	0.092	0.123	1	0	0
EIF4A3	0.0389557	0.490804	0.096	0.127	1	0	0
NCOA2	0.0390383	-0.950549	0.131	0.103	1	1	0.785714
CCSER2	0.0390858	-3.15766	0.054	0.079	1	0	0
TNFAIP8	0.0391901	-5.95252	0.169	0.207	1	1	0.428571
LMAN2	0.0392089	-6.7837	0.204	0.168	1	1	0.5
DENND4C	0.0394467	-3.77505	0.094	0.07	1	1	0.785714
COA1	0.0395644	-1.08628	0.071	0.098	1	1	0.857143
MYO9B	0.0398041	-0.138072	0.142	0.113	1	1	0.428571
RAB37	0.0398716	-8.27583	0.127	0.1	1	0	0
PSMD9	0.0398835	-0.674196	0.117	0.09	1	1	0.857143
VPS25	0.040035	-1.72839	0.065	0.092	1	1	0.928571
ARL5A	0.0404465	-5.79142	0.188	0.157	1	1	0.642857
USF2	0.0404853	0.869393	0.129	0.102	1	0	0
MCTP1	0.0404913	-2.02659	0.056	0.08	1	0	0
DCAF7	0.0405746	-5.30018	0.163	0.202	1	0	0
SELENOS	0.0406506	-12.2385	0.115	0.148	1	1	0.714286
MRPS35	0.040658	-3.83464	0.187	0.226	1	1	0.357143
RBM41	0.0407752	-0.803493	0.094	0.071	1	0	0
NOP56	0.040778	-25.4806	0.34	0.3	1	0	0
DOCK11	0.0408556	-4.2732	0.192	0.16	1	0	0
PSMB8-AS1	0.0408614	0.652053	0.112	0.085	1	0	0
PABPC3	0.0408614	0.843392	0.331	0.289	1	0	0
MFSD10	0.0408771	-2.57615	0.113	0.087	1	0	0
ATP5G2	0.0409106	-14.4165	0.471	0.429	1	0	0
ROCK2	0.0409461	-14.8657	0.227	0.19	1	0	0
BASP1	0.0409752	-2.93323	0.062	0.088	1	0	0
SRFBP1	0.041177	-5.5447	0.112	0.086	1	0	0
SNORD50A	0.0412481	-0.22148	0.127	0.1	1	0	0
SPTLC2	0.0413054	-15.715	0.377	0.331	1	1	0.5
TRAPPC6B	0.0413791	0.0682393	0.087	0.064	1	0	0
RARRES3	0.0416969	-0.0324136	0.083	0.061	1	0	0
FAM96B	0.0418173	-13.7103	0.173	0.208	1	1	0.428571
TPRKB	0.0423301	-22.0062	0.187	0.224	1	1	0.357143
EIF1AY	0.0424854	-96.8412	0.096	0.126	1	1	0.642857
MMRN1	0.0431683	-49.2413	0.071	0.052	1	0	0
CKS1B	0.0431926	-53.2221	0.131	0.165	1	1	0.714286
MRPS36	0.043199	-15.6372	0.14	0.172	1	1	0.642857
CYBA	0.0432527	-12.9286	0.34	0.3	1	0	0
LILRB2	0.0432672	1.18505	0.067	0.048	1	0.990317	0.91958
ESCO1	0.0432862	-1.98199	0.085	0.113	1	0	0
TUBGCP5	0.0433621	-1.47893	0.044	0.067	1	0	0
PPP1R10	0.0439523	-1.94555	0.11	0.085	1	0	0
BIRC5	0.0439708	-16.5475	0.081	0.109	1	0	0
DCUN1D1	0.04412	-6.88636	0.127	0.158	1	1	0.571429
PHPT1	0.0441748	-9.53792	0.19	0.226	1	1	0.428571
CHCHD1	0.044268	0.723105	0.123	0.155	1	1	0.642857
CWC15	0.0447455	-13.3277	0.288	0.331	1	0	0
SMU1	0.0448352	-9.47906	0.26	0.219	1	1	0.5
MRPS23	0.0450295	-1.93012	0.079	0.106	1	1	0.785714
PPP2R2A	0.0451577	-9.20985	0.098	0.126	1	1	0.642857
JKAMP	0.0457771	-0.544122	0.062	0.086	1	0	0
PFDN6	0.0459955	-0.188243	0.102	0.078	1	0	0
TMPO	0.0460886	-60.3665	0.331	0.373	1	1	0.357143
CD38	0.0463566	-2.55399	0.119	0.093	1	0	0
TRAPPC8	0.0463581	-0.527043	0.1	0.076	1	0	0
SNHG1	0.0464358	-0.73045	0.16	0.129	1	0	0
MEIS1	0.046532	-2.30761	0.05	0.073	1	0	0
DDAH2	0.0467528	1.69808	0.14	0.111	1	0	0
IPCEF1	0.0469075	-1.1329	0.085	0.063	1	0	0
MT2A	0.0469173	-158.151	0.106	0.082	1	1	0.785714
CORO1A	0.047085	-5.39048	0.26	0.22	1	1	0.571429
BZW1	0.0471484	-18.2616	0.379	0.415	1	0	0
DLD	0.0472455	-3.0625	0.096	0.125	1	0	0
MFNG	0.0473009	-0.792055	0.123	0.097	1	0	0
ANKRD28	0.0474583	-75.7705	0.321	0.285	1	0	0
TNRC6A	0.0475112	-0.801877	0.15	0.121	1	0	0
CELF1	0.0478512	-2.58856	0.217	0.185	1	0	0
DNAJC8	0.048048	-32.5665	0.363	0.408	1	1	0.214286
HBG1	0.0485015	-inf	0.038	0.025	1	1	0.928571
CEP104	0.0486725	1.8635	0.083	0.061	1	0	0
HSPA4	0.0487092	-10.2553	0.181	0.213	1	0	0
DANCR	0.0487509	-3.09349	0.135	0.107	1	0	0
TNFAIP3	0.0494215	-28.2316	0.094	0.122	1	1	0.714286
CENPW	0.0494397	-0.326082	0.085	0.112	1	1	0.928571
SLC30A5	0.0494591	0.200326	0.102	0.079	1	0	0
APAF1	0.0495643	-3.62993	0.123	0.096	1	1	0.785714
VPS35	0.0496746	-11.7216	0.206	0.236	1	0	0
SLIRP	0.049782	-41.7235	0.298	0.33	1	1	0.357143
SELPLG	0.0499267	-0.0270425	0.137	0.11	1	1	0.857143
ARPC2	0.0500606	-29.6038	0.627	0.659	1	0	0
SMARCB1	0.050328	0.587006	0.108	0.084	1	0	0
RASGRP2	0.0503325	-0.404498	0.16	0.13	1	0	0
RSRC2	0.0503876	-21.2266	0.281	0.318	1	1	0.285714
LOC440311	0.0504653	0.590459	0.129	0.103	1	0	0
MX2	0.05065	-0.421919	0.102	0.079	1	1	0.785714
STX11	0.0506554	-5.01908	0.081	0.06	1	1	0.857143
R3HDM1	0.0507519	-3.72554	0.094	0.121	1	0	0
HBG2	0.0510567	-inf	0.042	0.028	1	0	0
TIMM9	0.0511482	-2.71136	0.11	0.085	1	0	0
TRIM52	0.0511577	-5.30699	0.077	0.057	1	0	0
LDB1	0.0512152	-235.685	0.352	0.312	1	0	0
MRC1	0.0514712	-19.4671	0.035	0.054	1	0	0
S100A4	0.051681	-32.4645	0.577	0.541	1	1	0.142857
ITGAE	0.0517308	-5.46316	0.108	0.137	1	0	0
TFPI	0.0517575	-4.34672	0.075	0.101	1	0	0
TFRC	0.0518936	-97.3589	0.152	0.188	1	1	0.285714
MARCH8	0.0520249	-18.0606	0.081	0.06	1	0	0
RER1	0.0521381	-2.17474	0.108	0.136	1	1	0.714286
DDHD1	0.0522002	-1.19324	0.09	0.069	1	1	0.714286
MRPS27	0.0525236	-9.00438	0.063	0.087	1	0	0
GMNN	0.0526654	-15.906	0.113	0.144	1	1	0.785714
ARPC3	0.0527001	-8.42486	0.519	0.561	1	1	0.285714
SLC30A7	0.0530301	-0.466244	0.113	0.089	1	0	0
RCAN3	0.0530511	1.14556	0.104	0.081	1	1	0.857143
GNL3	0.0533317	-29.5929	0.242	0.283	1	0	0
SH2D1A	0.0535148	-9.13942	0.037	0.056	1	0	0
ITM2B	0.0536371	-28.4962	0.506	0.462	1	0	0
VDAC1	0.0538002	-1.98442	0.213	0.244	1	1	0.214286
PSMA4	0.0540534	-24.4832	0.41	0.445	1	1	0.0714286
MCFD2	0.0543651	-3.2798	0.183	0.212	1	0	0
KLF10	0.0545279	-10.8934	0.188	0.16	1	1	0.714286
DHX40	0.0546108	-1.22245	0.09	0.118	1	0	0
SERPINB10	0.0546483	-15.6817	0.048	0.07	1	0	0
MARK2	0.0550416	0.0611827	0.137	0.109	1	0	0
CBWD5	0.0551314	-5.56774	0.173	0.206	1	0	0
EIF4E2	0.0553438	-2.57269	0.115	0.146	1	1	0.785714
SCAMP2	0.0553712	1.35312	0.137	0.11	1	1	0.714286
TMX3	0.0554892	-0.718715	0.158	0.129	1	0	0
F13A1	0.0554913	-1.98544	0.094	0.071	1	0	0
FOXN3	0.0555476	-2.10184	0.208	0.177	1	1	0.5
UBR5	0.0555989	-2.88022	0.204	0.174	1	0	0
MAPKAPK5-AS1	0.0556914	-2.3609	0.054	0.076	1	0	0
SLC25A37	0.0557674	-inf	0.3	0.269	1	1	0.428571
LSM2	0.0558024	-1.78602	0.169	0.139	1	0	0
APIP	0.055813	-1.10308	0.077	0.104	1	1	1
SEC11A	0.0563303	-4.03837	0.238	0.276	1	1	0.571429
POP4	0.0565475	0.356374	0.102	0.079	1	1	0.857143
DDX24	0.0567462	-4.77791	0.204	0.238	1	1	0.428571
NFKBIA	0.0569018	-42.6763	0.377	0.332	1	1	0.357143
CHD6	0.057008	0.33653	0.144	0.117	1	0	0
SETD5	0.0570463	-6.1388	0.163	0.197	1	0	0
TARSL2	0.0571133	-0.569391	0.087	0.065	1	0	0
SON	0.0575798	-13.8735	0.562	0.596	1	0	0
NOTCH2NL	0.0576565	-0.025028	0.135	0.109	1	1	0.714286
STX18	0.0576802	-11.1959	0.092	0.07	1	0	0
RIOK2	0.0578121	-2.49049	0.056	0.079	1	0	0
HEBP2	0.0579755	-8.8927	0.167	0.2	1	1	0.357143
LEO1	0.0580283	-3.09379	0.088	0.114	1	1	0.571429
MCEMP1	0.0580296	-17.7351	0.044	0.065	1	0	0
ZNF480	0.0580672	-2.84267	0.077	0.101	1	0	0
PRKX	0.0582302	-0.606685	0.11	0.086	1	0	0
NDUFAB1	0.0582315	-11.9941	0.175	0.203	1	1	0.285714
CAPNS1	0.0583142	0.364867	0.165	0.138	1	0	0
TOMM22	0.0585742	-1.48734	0.138	0.17	1	1	0.571429
TIMM50	0.0586845	-0.682784	0.1	0.078	1	0	0
LINC00116	0.058756	-15.5573	0.079	0.104	1	1	0.571429
UBALD2	0.0588395	-6.1944	0.102	0.079	1	0	0
ORC2	0.05892	-1.83277	0.052	0.074	1	1	0.785714
NAA15	0.0589349	-15.133	0.171	0.203	1	1	0.428571
DDX19A	0.059388	-0.191154	0.106	0.083	1	0	0
PSMF1	0.0594817	-2.61833	0.108	0.084	1	0	0
NDUFB3	0.0596569	-25.2501	0.229	0.259	1	1	0.428571
ACAT1	0.0597477	-13.3125	0.15	0.182	1	0	0
PTTG1	0.0597497	-26.5772	0.09	0.115	1	1	0.785714
PRDX6	0.0598332	-0.440927	0.238	0.203	1	0	0
MRPL19	0.0603009	-1.58603	0.117	0.146	1	0	0
C9orf16	0.0605507	0.180794	0.156	0.128	1	1	0.428571
ERLIN1	0.060638	-1.87411	0.163	0.135	1	0	0
HSPA9	0.0606837	-7.70625	0.231	0.267	1	1	0.5
MYH9	0.0607947	-24.5227	0.325	0.287	1	1	0.5
GNAI2	0.0608521	-4.9973	0.215	0.251	1	1	0.5
COPS9	0.0608808	-3.427	0.215	0.252	1	1	0.571429
C1D	0.0610537	-19.7825	0.137	0.168	1	1	0.714286
CFP	0.0615394	-1.46068	0.094	0.073	1	0	0
RBMS1	0.0615404	-1.66985	0.154	0.126	1	0	0
PRKCQ-AS1	0.0615438	-3.26074	0.081	0.061	1	0	0
STRAP	0.0616189	-1.76436	0.112	0.143	1	1	0.857143
TRMT5	0.0621563	-4.65673	0.102	0.13	1	0	0
HMGN3	0.0624235	4.45068	0.21	0.243	1	0	0
ZNHIT3	0.0625955	-4.14673	0.1	0.128	1	1	0.571429
TMEM183A	0.0626032	-8.63691	0.16	0.194	1	1	0.5
RALA	0.0626247	-16.9323	0.148	0.176	1	0	0
EPC2	0.0626273	-3.10168	0.113	0.09	1	1	0.571429
SNRPA1	0.0626876	-2.49793	0.125	0.153	1	1	0.5
IL10RB	0.0630065	-2.98706	0.115	0.145	1	1	0.571429
UTP6	0.0633142	-7.24375	0.123	0.152	1	0	0
TMEM43	0.0635157	0.0535463	0.144	0.117	1	0	0
PSMC1	0.0636121	-13.0916	0.262	0.302	1	1	0.571429
PDCD10	0.0636367	-15.2997	0.233	0.267	1	1	0.357143
CAST	0.0636487	-42.6046	0.319	0.281	1	1	0.571429
INSIG1	0.0636618	-4.90855	0.052	0.073	1	0	0
REXO4	0.0637438	-1.72031	0.062	0.084	1	0	0
SPTY2D1	0.0637727	-4.53144	0.1	0.127	1	1	0.571429
MYC	0.0637858	-41.0986	0.156	0.129	1	0	0
GLO1	0.0638411	-30.6826	0.238	0.272	1	1	0.428571
KLRB1	0.0642766	-7.98855	0.062	0.045	1	0	0
PNRC1	0.0643399	-7.40712	0.348	0.312	1	0	0
LTA4H	0.0645627	-84.3497	0.181	0.213	1	0	0
COX17	0.0646516	1.70151	0.196	0.229	1	1	0.5
TMEM263	0.0646641	-0.5059	0.117	0.095	1	0	0
VTRNA1-1	0.064818	-3.01435	0.202	0.172	1	0	0
SDHB	0.0649184	-10.563	0.117	0.145	1	1	0.857143
HM13	0.0651849	-1.17901	0.146	0.119	1	1	0.714286
STAT5A	0.0653519	-0.00513175	0.131	0.106	1	0	0
NET1	0.0654462	-8.81155	0.108	0.085	1	0	0
TECR	0.0656094	-0.784825	0.096	0.075	1	0	0
LIMD2	0.0656213	0.284013	0.15	0.124	1	1	0.857143
FIBP	0.0656519	-0.727733	0.1	0.078	1	0	0
ASPM	0.0656694	-37.8502	0.087	0.112	1	1	0.785714
POLB	0.0657212	-0.414751	0.048	0.069	1	0	0
VAMP7	0.066206	-0.86091	0.119	0.096	1	1	0.857143
KIDINS220	0.0662567	-3.57603	0.208	0.175	1	1	0.571429
FAM50A	0.0665938	-1.84459	0.073	0.096	1	0	0
CERS6	0.0672116	-6.57553	0.158	0.133	1	0	0
UQCRQ	0.0675397	-37.4157	0.437	0.467	1	1	0.0714286
DDX50	0.0677081	-3.96554	0.196	0.164	1	0	0
XRCC4	0.0679722	-1.68433	0.052	0.072	1	1	1
CD3D	0.0681726	-7.21549	0.173	0.146	1	1	0.714286
PNN	0.0682335	-17.7553	0.412	0.383	1	1	0.285714
VASP	0.0686171	-6.52788	0.188	0.217	1	1	0.5
NEK4	0.0687588	-0.105406	0.088	0.068	1	0	0
LY75	0.0688823	-2.59142	0.14	0.114	1	0	0
PLEK	0.068948	-332.434	0.375	0.339	1	1	0.5
CTCF	0.068974	-3.47978	0.112	0.139	1	0	0
SDHAF3	0.0690943	-6.01335	0.063	0.085	1	1	0.714286
TMEM33	0.0691226	-8.93307	0.123	0.149	1	1	0.714286
TMEM126A	0.069216	-8.6858	0.108	0.134	1	1	0.642857
POLR3GL	0.0692403	-0.34753	0.192	0.162	1	1	0.428571
UBE2T	0.0692745	-14.4799	0.065	0.088	1	0	0
MSI2	0.0693762	-2.26031	0.229	0.2	1	0	0
HSD17B10	0.0694806	-0.59621	0.113	0.09	1	1	0.928571
NFAT5	0.0695011	2.28631	0.15	0.124	1	0	0
NABP1	0.0695242	-5.05822	0.102	0.08	1	0	0
CHMP5	0.0696788	-2.59417	0.156	0.182	1	1	0.5
AHNAK	0.0696847	-27.1413	0.396	0.363	1	1	0.214286
P2RY8	0.0697129	-0.61778	0.121	0.097	1	0	0
PHF14	0.0697447	-4.88588	0.129	0.157	1	0	0
CXCR4	0.0699247	-10.7179	0.25	0.221	1	1	0.642857
CEBPZ	0.0701027	-10.9083	0.221	0.256	1	0	0
SNRPF	0.0704334	-5.41655	0.238	0.275	1	0	0
COX15	0.0704938	-1.16675	0.142	0.116	1	0	0
MGRN1	0.0706721	0.393481	0.104	0.082	1	0	0
CFAP36	0.070839	-1.5171	0.054	0.074	1	0	0
MED6	0.0712504	-1.80261	0.05	0.07	1	0	0
CMTM3	0.0718072	-1.60484	0.054	0.074	1	0	0
CYSLTR1	0.071885	3.12519	0.1	0.079	1	1	0.928571
PEBP1	0.0719741	-13.6914	0.448	0.413	1	1	0.285714
RTF1	0.0722826	-7.05457	0.262	0.228	1	0	0
RBM23	0.0723934	-2.52989	0.246	0.212	1	1	0.214286
SMARCA2	0.0725685	1.06705	0.238	0.204	1	0	0
LCLAT1	0.0725807	-7.478	0.052	0.072	1	0	0
ATP6AP1	0.0726701	0.138033	0.096	0.075	1	0	0
GVINP1	0.0729312	-4.96341	0.113	0.09	1	0	0
DEK	0.0729499	-31.0856	0.385	0.422	1	0	0
KAT6A	0.0731982	-10.6896	0.206	0.177	1	1	0.571429
TUBA1A	0.0732049	-10.8694	0.227	0.196	1	0	0
TXNL4A	0.0735167	-3.73222	0.119	0.146	1	1	0.5
USMG5	0.0737156	-25.7153	0.413	0.44	1	1	0.0714286
RBM39	0.0737497	-9.59866	0.535	0.576	1	1	0.285714
IKZF3	0.0738067	-1.03366	0.112	0.089	1	0	0
ELOB	0.0738749	-16.5598	0.342	0.384	1	0	0
NADK	0.0738952	-0.402175	0.117	0.094	1	0	0
MR1	0.0739685	-2.3115	0.096	0.075	1	0	0
TMEM109	0.074204	-0.688704	0.094	0.074	1	1	0.714286
ARID5B	0.074428	-7.39112	0.088	0.113	1	1	0.571429
BORCS7	0.074561	-1.96729	0.1	0.126	1	1	0.857143
PAPSS1	0.0746315	0.395097	0.108	0.087	1	0	0
ZNFX1	0.0746948	-0.483776	0.077	0.058	1	0	0
EEF1E1	0.0749416	-27.5862	0.11	0.14	1	0	0
HDDC2	0.0749559	-3.97656	0.106	0.129	1	0	0
KLF4	0.0750186	-1.83017	0.119	0.096	1	0	0
STAG1	0.0750579	-1.79968	0.083	0.107	1	0	0
COMMD6	0.075214	-41.0397	0.51	0.535	1	1	0.357143
MON2	0.0752268	-2.51217	0.115	0.092	1	1	0.714286
GOPC	0.0754572	-1.64256	0.123	0.099	1	0	0
MRFAP1	0.075519	-2.25393	0.163	0.135	1	1	0.714286
PIK3CB	0.0755415	-1.77124	0.119	0.095	1	0	0
LEF1	0.0755926	-6.4631	0.096	0.075	1	0	0
FERMT3	0.0756831	-19.0023	0.206	0.175	1	0	0
EPB41	0.075718	-13.4437	0.252	0.223	1	1	0.357143
MEGF9	0.0761269	-10.4462	0.163	0.135	1	0	0
TSC22D1	0.076158	-28.7382	0.106	0.084	1	0	0
SMIM15	0.076221	-3.19368	0.127	0.103	1	1	0.642857
FAM216A	0.0764215	-13.1735	0.073	0.097	1	0	0
EMILIN2	0.0764612	-2.55989	0.135	0.111	1	0	0
HIKESHI	0.0765136	-3.70052	0.19	0.161	1	1	0.714286
ACLY	0.0767427	1.06155	0.119	0.096	1	0	0
DNPH1	0.0768844	-3.7049	0.175	0.145	1	1	0.571429
HAT1	0.076917	-4.05453	0.115	0.142	1	1	0.5
MS4A6A	0.0770697	-7.0955	0.169	0.139	1	1	0.785714
SMARCA5	0.0771438	-13.5289	0.496	0.454	1	0	0
PRDX1	0.0771884	-59.775	0.279	0.307	1	1	0.142857
PMPCB	0.0772413	-3.46338	0.108	0.134	1	0	0
TNRC6C	0.0772854	-0.32804	0.087	0.067	1	1	0.857143
SYTL1	0.0775017	-0.414071	0.106	0.083	1	0	0
PSMA5	0.0778239	-11.4542	0.144	0.17	1	1	0.571429
HNRNPA2B1	0.077853	-58.3612	0.719	0.724	1	0	0
NDUFA2	0.0779773	-15.1345	0.187	0.216	1	1	0.642857
UBTF	0.0781582	-7.42816	0.244	0.214	1	0	0
C19orf60	0.0783023	-0.573297	0.177	0.149	1	0	0
NDFIP1	0.0783358	-2.55452	0.162	0.136	1	1	0.357143
AHCY	0.0783395	-1.57746	0.16	0.132	1	0	0
PIAS1	0.0784771	-2.28579	0.129	0.156	1	0	0
DPH3	0.0786119	-3.71659	0.113	0.09	1	1	0.857143
NDUFAF4	0.0786389	-22.7472	0.085	0.108	1	1	0.642857
EIF3G	0.078695	-2.33296	0.202	0.172	1	1	0.642857
CKS2	0.0787864	-120.736	0.175	0.204	1	1	0.714286
MAN2A2	0.0788071	-4.78468	0.11	0.087	1	0	0
PIGS	0.0791588	-1.48408	0.079	0.102	1	0	0
CCDC34	0.0791706	-6.27978	0.058	0.078	1	0	0
CD46	0.0792475	-9.07239	0.185	0.218	1	0	0
METTL14	0.079305	0.118466	0.09	0.07	1	1	1
TRAPPC4	0.0794015	-4.26078	0.063	0.084	1	0	0
TARS	0.0794561	-20.6869	0.2	0.226	1	1	0.428571
CAPN2	0.0796741	-8.55971	0.192	0.164	1	1	0.714286
DNM2	0.0797697	-0.18006	0.062	0.083	1	1	0.642857
CALM2	0.0799012	-91.26	0.606	0.634	1	1	0.214286
ATP6V1A	0.0800101	-6.263	0.16	0.134	1	1	0.857143
EMP3	0.0800597	-5.08731	0.156	0.13	1	1	0.785714
ADAM10	0.0801827	-6.22935	0.215	0.245	1	1	0.428571
CLK1	0.0803564	-6.12927	0.213	0.247	1	1	0.357143
UCHL5	0.0805265	-3.91803	0.133	0.161	1	0	0
RHOG	0.0805661	-0.269991	0.106	0.084	1	0	0
SNHG25	0.0806715	-7.98982	0.246	0.215	1	1	0.5
CGGBP1	0.0807494	-1.52524	0.24	0.21	1	0	0
LEPROTL1	0.0807763	-8.26938	0.123	0.15	1	1	0.357143
SLBP	0.0807824	-10.8614	0.133	0.161	1	0	0
JCHAIN	0.0808086	-inf	0.09	0.071	1	1	0.857143
MED29	0.0813433	-1.20873	0.113	0.091	1	0	0
GGCT	0.0817114	-7.68842	0.163	0.191	1	0	0
GRPEL1	0.0818443	-2.31848	0.079	0.101	1	1	0.714286
UBE2V1	0.0820127	-4.97674	0.24	0.269	1	1	0.428571
THEM4	0.0820641	-1.67765	0.079	0.061	1	0	0
NCKAP1L	0.0821825	-0.373041	0.21	0.181	1	0	0
PITPNB	0.0824304	-5.80456	0.133	0.159	1	1	0.428571
ANP32B	0.0825009	-28.0038	0.456	0.489	1	1	0.142857
HLA-DMA	0.0826638	-2.33141	0.177	0.149	1	1	0.571429
TMBIM4	0.0827998	-9.96556	0.231	0.262	1	1	0.5
PRKCI	0.0828678	0.505545	0.096	0.076	1	0	0
OSBPL8	0.082927	-37.167	0.319	0.351	1	1	0.285714
DDX3X	0.0830447	-5.91813	0.367	0.327	1	0	0
DCAF6	0.0831824	-5.14878	0.094	0.074	1	0	0
PARP9	0.0832453	-3.28876	0.16	0.134	1	0	0
SNRPB2	0.0835652	-9.38796	0.248	0.281	1	0	0
MRPL40	0.0838003	-1.25946	0.088	0.113	1	1	0.428571
CAAP1	0.0842036	2.39587	0.125	0.103	1	1	0.714286
DNAJC9	0.0842414	-13.2075	0.181	0.213	1	0	0
DMXL2	0.0844082	-8.82449	0.102	0.127	1	1	0.714286
ATP6V0E1	0.0844154	-0.623137	0.235	0.202	1	1	0.571429
DHX30	0.0847001	-1.13209	0.088	0.111	1	0	0
ANKRD36	0.0849037	-5.72064	0.16	0.134	1	0	0
ZNHIT6	0.0850779	-2.55105	0.067	0.088	1	0	0
FAM13B	0.0859834	-2.27355	0.154	0.128	1	0	0
STARD7	0.0861133	-0.282876	0.246	0.215	1	1	0.642857
MRPL18	0.0862069	-6.20797	0.087	0.11	1	0	0
PNO1	0.0863239	-5.53983	0.127	0.103	1	0	0
ZBTB44	0.0863649	-0.159314	0.213	0.185	1	0	0
SEPT2	0.0866242	-12.1062	0.369	0.329	1	0	0
EIF2A	0.0866334	-14.0034	0.238	0.269	1	0	0
SPTBN1	0.0866983	-6.98946	0.229	0.197	1	0	0
CENPK	0.0867991	-1.76511	0.09	0.115	1	0	0
C14orf2	0.0870011	-19.1388	0.452	0.473	1	1	0.0714286
MRPS7	0.0870418	1.86948	0.075	0.098	1	1	0.785714
TOB1	0.0871833	-26.5168	0.202	0.171	1	1	0.642857
ZBTB21	0.0873316	-12.3768	0.042	0.061	1	0	0
SSFA2	0.087473	-5.02868	0.165	0.139	1	0	0
MRPS16	0.0875069	-6.23206	0.146	0.172	1	0	0
PGK1	0.0875561	-11.3992	0.319	0.356	1	1	0.357143
ANKRD12	0.0876208	-27.9199	0.431	0.399	1	1	0.142857
ISG20	0.0876645	-2.39723	0.094	0.074	1	0	0
CALU	0.0878194	-5.52817	0.138	0.167	1	0	0
PRKD3	0.0879557	-1.62029	0.069	0.091	1	1	0.714286
ZNF37BP	0.0879746	-8.37338	0.054	0.073	1	0	0
STK17A	0.0881821	-3.39892	0.123	0.149	1	1	0.428571
TFDP1	0.0887004	-14.0929	0.162	0.138	1	1	0.5
FAM177A1	0.0888904	-1.3546	0.085	0.066	1	1	0.785714
H2AFZ	0.0889101	-37.429	0.379	0.413	1	1	0.142857
EPS15	0.0889643	-5.13222	0.212	0.181	1	0	0
SF3A3	0.0893041	-4.97268	0.154	0.184	1	1	0.428571
GABARAPL2	0.0893134	-1.62768	0.198	0.167	1	1	0.642857
VPS13D	0.0894047	-1.05654	0.085	0.066	1	0	0
ATXN10	0.0897164	0.0102451	0.092	0.116	1	0	0
NBPF14	0.0899326	-0.0568454	0.119	0.097	1	1	0.642857
SNRK	0.0901761	-0.483683	0.102	0.081	1	1	0.642857
TRAF3IP3	0.0902372	-1.10769	0.138	0.113	1	1	0.642857
UQCR11	0.0902937	-49.7833	0.521	0.557	1	0	0
ITPR2	0.0903842	-4.56408	0.217	0.185	1	0	0
RORA	0.0908168	-2.08596	0.088	0.069	1	0	0
NUTM2B-AS1	0.0913248	-0.728261	0.094	0.074	1	0	0
TMC8	0.0917897	0.418873	0.088	0.07	1	0	0
YAF2	0.0919331	-4.95528	0.092	0.115	1	1	0.571429
WDR1	0.0919562	-1.96205	0.183	0.157	1	0	0
FTH1	0.0920081	-140.753	0.688	0.671	1	0	0
CEP135	0.0921711	-0.104172	0.127	0.104	1	0	0
ZDHHC3	0.0927707	-2.7387	0.104	0.127	1	0	0
UBE2L3	0.0929925	-22.2126	0.321	0.354	1	1	0.214286
NANS	0.0930704	-0.517979	0.056	0.076	1	0	0
PPIA	0.0930948	-74.2257	0.64	0.682	1	0	0
CALCOCO2	0.0931942	-0.902995	0.238	0.21	1	0	0
TSPO	0.0932328	-16.7046	0.438	0.393	1	1	0.357143
CD3G	0.0933224	-7.69728	0.137	0.112	1	0	0
MTDH	0.0933948	-31.3735	0.479	0.439	1	0	0
MYLIP	0.0934829	-1.63255	0.081	0.063	1	0	0
HSP90B1	0.0935088	-inf	0.587	0.602	1	0	0
DDX17	0.0938323	-22.1799	0.604	0.552	1	1	0.285714
NARS	0.0940754	-10.5719	0.25	0.283	1	1	0.357143
ADGRE5	0.0940815	-2.09332	0.156	0.132	1	1	0.571429
OPTN	0.0941713	-5.01709	0.117	0.095	1	1	0.857143
ADA2	0.0946731	-2.34403	0.154	0.13	1	0	0
HIF1A	0.0948252	-61.8486	0.252	0.221	1	0	0
HERC4	0.0949641	0.0065576	0.102	0.082	1	1	0.714286
CEP290	0.0952823	0.272648	0.146	0.121	1	0	0
ODC1	0.0953179	-6.55139	0.133	0.11	1	0	0
AAK1	0.0955166	-0.783874	0.163	0.139	1	1	0.5
RWDD1	0.0955707	-4.45196	0.181	0.209	1	1	0.428571
ARL6IP1	0.0955968	-41.0782	0.313	0.342	1	1	0.571429
SUN2	0.095771	-0.0436839	0.11	0.089	1	0	0
P4HB	0.0959411	-23.9886	0.202	0.231	1	1	0.571429
ZC3H18	0.0960061	-0.507382	0.133	0.11	1	1	0.571429
FES	0.096064	-0.784192	0.092	0.073	1	0	0
RIT1	0.0960827	-4.06797	0.065	0.085	1	1	0.714286
NIFK	0.0960895	-20.781	0.19	0.219	1	0	0
ZMYM4	0.0961166	-5.98081	0.146	0.173	1	0	0
MTHFD2	0.0962391	-21.0087	0.14	0.167	1	1	0.642857
RBM4	0.0963162	-2.66994	0.181	0.155	1	0	0
PPWD1	0.0963794	-0.246932	0.09	0.114	1	1	0.571429
ANKRD36C	0.0964004	-5.49285	0.208	0.18	1	0	0
GPATCH4	0.0964773	-1.37397	0.108	0.087	1	0	0
HDLBP	0.0964774	-10.0588	0.283	0.251	1	1	0.5
IMMT	0.0967902	-10.1696	0.163	0.189	1	0	0
POGLUT1	0.0970127	-0.882137	0.088	0.07	1	0	0
DEGS1	0.0971522	-0.400898	0.092	0.115	1	1	0.714286
SCAMP1	0.0972821	-4.8829	0.1	0.123	1	0	0
ZBTB38	0.097629	0.939707	0.085	0.107	1	0	0
PEA15	0.0977215	-1.60108	0.048	0.067	1	0	0
METTL23	0.0980746	-6.91685	0.081	0.103	1	1	0.571429
SNRPD1	0.0982938	-23.0475	0.294	0.326	1	0	0
ZRANB1	0.098935	-0.656928	0.098	0.079	1	0	0
NEMF	0.0990905	-12.9578	0.196	0.227	1	0	0
ARL4A	0.0991281	-5.34894	0.198	0.173	1	1	0.428571
PRKCD	0.0994121	-0.453379	0.056	0.075	1	1	0.928571
PCF11	0.0994791	-5.39301	0.121	0.146	1	1	0.428571
SYPL1	0.100016	-2.87798	0.096	0.119	1	0	0
CCNL2	0.100117	-21.5103	0.208	0.179	1	0	0
CNOT10	0.100302	-2.51691	0.098	0.079	1	0	0
FKBP2	0.100413	-7.75577	0.123	0.1	1	1	0.357143
C1orf27	0.100856	-1.17871	0.065	0.086	1	1	0.714286
KCTD12	0.101065	-29.7337	0.108	0.088	1	0	0
NSRP1	0.101084	-7.58192	0.146	0.173	1	0	0
CPSF2	0.101399	-9.07315	0.152	0.178	1	1	0.5
MYO5A	0.101697	-6.97481	0.088	0.111	1	1	0.642857
DCAF8	0.101722	-0.832382	0.163	0.137	1	0	0
HLA-DRB5	0.101802	-5.16028	0.152	0.129	1	1	0.571429
PSMA1	0.102188	-10.7201	0.317	0.346	1	1	0.214286
MIA3	0.102258	-9.46016	0.21	0.18	1	1	0.285714
UNC13D	0.102433	-0.101049	0.087	0.068	1	1	0.928571
ATR	0.102568	-1.1697	0.115	0.094	1	0	0
EIF3K	0.10258	-6.48249	0.338	0.305	1	0	0
NME1	0.103072	-15.6492	0.2	0.231	1	0	0
TRERF1	0.10324	-4.65452	0.044	0.061	1	0	0
RPA3	0.103257	-14.3392	0.148	0.175	1	1	0.857143
TPM4	0.103347	-55.6604	0.454	0.423	1	0	0
BTK	0.104037	-3.05971	0.148	0.176	1	0	0
MAST4	0.104136	-530.388	0.077	0.06	1	0	0
AHCYL1	0.104138	-1.11847	0.163	0.137	1	0	0
JAML	0.1042	-12.6512	0.1	0.126	1	0	0
KAT2B	0.104327	-6.48559	0.056	0.074	1	1	0.785714
MCM6	0.105251	-14.8444	0.108	0.132	1	0	0
RAB27B	0.105302	-29.3987	0.05	0.068	1	0	0
MAP3K1	0.105601	-14.0287	0.179	0.152	1	1	0.785714
AP3S1	0.105614	-0.409264	0.127	0.154	1	1	0.714286
C8orf76	0.105647	-1.36003	0.056	0.074	1	1	0.857143
SH3BP2	0.105751	-1.43105	0.065	0.085	1	1	0.642857
SNORD89	0.105752	-3.37307	0.096	0.076	1	1	0.857143
SLC4A1	0.105848	-95.0512	0.037	0.025	1	0	0
EIF2D	0.106024	-1.1123	0.062	0.08	1	0	0
DSE	0.106051	-17.799	0.435	0.401	1	1	0.214286
MKI67	0.106174	-48.6128	0.156	0.183	1	1	0.571429
WDR83OS	0.106314	-1.66634	0.196	0.169	1	0	0
PMAIP1	0.106549	-24.4083	0.129	0.153	1	0	0
MSL2	0.106606	-0.772824	0.125	0.103	1	0	0
PRPF19	0.106799	-1.14552	0.087	0.108	1	0	0
AZI2	0.106809	-8.52565	0.11	0.134	1	1	0.642857
NT5C	0.107086	-0.0469954	0.108	0.087	1	0	0
PIGBOS1	0.10712	-5.80669	0.133	0.11	1	0	0
HSD17B12	0.107166	-8.2419	0.169	0.198	1	0	0
PDCD4	0.107314	-42.7505	0.298	0.271	1	0	0
C11orf54	0.107323	-1.40331	0.121	0.1	1	0	0
PSMA6	0.10734	-29.3022	0.446	0.474	1	0	0
CNOT7	0.107672	-3.25547	0.235	0.206	1	0	0
CEP162	0.107775	-1.429	0.083	0.065	1	0	0
PTER	0.107885	-1.50565	0.058	0.076	1	1	0.928571
IKZF2	0.107987	-7.68179	0.071	0.055	1	0	0
FAR1	0.10814	-4.61362	0.119	0.145	1	1	0.571429
NAE1	0.108289	-9.75063	0.119	0.144	1	1	0.714286
RPF1	0.108357	-3.33747	0.152	0.178	1	1	0.571429
ORAI2	0.108498	-0.689609	0.138	0.117	1	0	0
INSR	0.108501	-2.75922	0.09	0.073	1	0	0
C2orf68	0.108567	-10.1465	0.104	0.128	1	1	0.642857
NRBF2	0.108617	-3.97129	0.073	0.093	1	1	0.785714
PAG1	0.108712	-9.23868	0.146	0.123	1	1	0.571429
SF3B2	0.108964	-2.26902	0.292	0.261	1	0	0
KIAA1551	0.109098	-16.6009	0.235	0.262	1	0	0
ZNF721	0.109159	0.501946	0.075	0.058	1	0	0
HSPA5	0.10925	-168.191	0.479	0.514	1	1	0.357143
TOPBP1	0.109267	-0.263887	0.192	0.166	1	0	0
NUDCD2	0.109361	-9.51479	0.156	0.185	1	0	0
PRPF38A	0.109635	-12.2857	0.11	0.133	1	0	0
POLR2H	0.109881	-4.12227	0.085	0.106	1	0	0
IPO9	0.10994	-0.36883	0.108	0.087	1	0	0
CDC42SE2	0.10996	-24.145	0.308	0.337	1	1	0.214286
LRRC8C	0.1101	-2.98883	0.054	0.072	1	0	0
ANKRD10	0.110308	0.31387	0.152	0.129	1	0	0
JAK2	0.110391	7.53039	0.131	0.109	1	1	0.571429
DDX6	0.110535	-29.3597	0.471	0.44	1	0	0
XRCC5	0.110584	-30.7066	0.423	0.449	1	0	0
PAPD5	0.110588	-6.93995	0.083	0.065	1	1	0.857143
ZNHIT1	0.110731	-5.23111	0.194	0.222	1	0	0
WDR61	0.110894	-3.52685	0.104	0.127	1	1	0.857143
SRCAP	0.11106	0.393846	0.087	0.068	1	0	0
CCNG1	0.111065	-14.993	0.167	0.194	1	1	0.571429
RALGAPA2	0.111353	-2.44729	0.067	0.086	1	0	0
IL17RA	0.11149	-8.14719	0.127	0.152	1	1	0.714286
ADIPOR2	0.111679	-4.05889	0.125	0.104	1	0	0
C6orf106	0.111789	-0.797392	0.119	0.098	1	0	0
EML4	0.111824	-16.1048	0.154	0.128	1	1	0.428571
RNF216	0.111872	-0.907104	0.148	0.125	1	0	0
PAICS	0.111965	-24.2511	0.223	0.257	1	0	0
PIM2	0.112346	-47.0686	0.112	0.091	1	1	0.785714
FAM49B	0.112493	3.147	0.227	0.259	1	1	0.5
ERCC1	0.112994	-1.49938	0.062	0.08	1	1	0.785714
GINM1	0.112999	-2.20117	0.121	0.099	1	1	0.785714
ANKRD26	0.113318	-3.04581	0.062	0.08	1	0	0
SOD1	0.113386	-38.9655	0.419	0.447	1	0	0
CREBBP	0.113579	-1.28356	0.167	0.143	1	1	0.5
KLF9	0.113844	-6.60328	0.137	0.115	1	1	0.714286
DPP8	0.114037	-1.70886	0.104	0.127	1	1	0.571429
COX6A1	0.114215	-26.0565	0.483	0.514	1	0	0
GOLGA2	0.114233	0.113544	0.106	0.086	1	0	0
PDCD11	0.114242	-2.53027	0.113	0.093	1	0	0
RABGEF1	0.114498	-0.898119	0.069	0.09	1	1	0.642857
PYM1	0.114553	-3.44578	0.058	0.076	1	0	0
CDKN2C	0.114617	-1.50479	0.054	0.071	1	0	0
OTUD4	0.114715	-3.26941	0.129	0.107	1	0	0
IL6R	0.114767	-3.27454	0.16	0.186	1	1	0.357143
TYMP	0.115119	-2.72592	0.119	0.099	1	1	1
AFF1	0.115252	-0.300292	0.237	0.207	1	0	0
NEK1	0.115614	-0.674172	0.083	0.065	1	1	0.785714
MXI1	0.115764	-17.3509	0.11	0.09	1	1	0.714286
TUBA1C	0.115825	-18.9494	0.133	0.157	1	1	0.857143
SMC1A	0.115958	-7.75606	0.231	0.2	1	1	0.642857
SPOPL	0.116191	-0.407639	0.079	0.063	1	0	0
DENR	0.116206	-3.89411	0.183	0.21	1	0	0
PNRC2	0.11637	-41.2256	0.323	0.352	1	0	0
IVNS1ABP	0.116537	-0.0423934	0.129	0.109	1	1	0.785714
RBBP7	0.116891	-8.04161	0.177	0.205	1	0	0
ATP5L2	0.117007	-1.25046	0.173	0.201	1	0	0
XIAP	0.117508	-1.11716	0.09	0.112	1	1	0.714286
RB1	0.117581	-6.56591	0.192	0.167	1	0	0
SNORD57	0.117794	-1.0971	0.056	0.074	1	1	0.857143
TXLNG	0.117839	-1.93763	0.104	0.084	1	0	0
PTTG1IP	0.118354	-0.841304	0.319	0.289	1	0	0
GFM1	0.118487	-2.79678	0.129	0.107	1	0	0
ANKRD36BP1	0.11872	-3.29417	0.181	0.154	1	0	0
GID8	0.118748	-2.23894	0.125	0.104	1	0	0
TMEM30A	0.118936	-19.4317	0.194	0.221	1	1	0.5
STX16	0.119045	-0.924459	0.221	0.197	1	1	0.5
ZBED5	0.119814	-0.889135	0.133	0.11	1	1	0.428571
EIF2B3	0.119895	-4.8275	0.063	0.082	1	0	0
ATP2B1	0.119924	-18.0263	0.217	0.19	1	1	0.428571
HS2ST1	0.119932	-1.96112	0.063	0.082	1	0	0
SPOCK2	0.120189	-1.72474	0.098	0.079	1	0	0
ETFA	0.120227	-30.3777	0.198	0.222	1	1	0.5
VAV3	0.120256	-1.64996	0.138	0.117	1	0	0
MBOAT7	0.120288	2.08193	0.092	0.075	1	0	0
SKA2	0.120395	-5.73389	0.127	0.149	1	1	0.5
SLC39A10	0.120509	-3.98101	0.087	0.107	1	0	0
AKAP9	0.120534	-24.2326	0.333	0.36	1	0	0
AKIRIN2	0.120561	0.0826284	0.085	0.067	1	0	0
NLRP1	0.120664	-0.676403	0.092	0.074	1	0	0
DDX39B	0.12087	-0.541405	0.171	0.147	1	0	0
WTAP	0.121117	-3.74298	0.185	0.211	1	0	0
STAT2	0.121158	-0.926725	0.11	0.091	1	1	0.714286
ANKRD19P	0.121301	0.23948	0.106	0.086	1	0	0
EIF2AK1	0.121317	-26.092	0.21	0.238	1	0	0
BEX2	0.121547	0.0216501	0.077	0.06	1	0	0
KIF11	0.121637	-19.0791	0.088	0.11	1	0	0
GYPC	0.121725	-15.1574	0.215	0.19	1	0	0
PIM1	0.121882	-4.74813	0.194	0.169	1	1	0.714286
GALNT2	0.122	-1.28028	0.117	0.096	1	0	0
C8orf59	0.122033	-15.9266	0.317	0.346	1	1	0.357143
SEPT7	0.122058	-35.6922	0.41	0.436	1	0	0
CTBP2	0.122077	-1.30225	0.117	0.14	1	0	0
INO80D	0.122271	-5.61556	0.171	0.148	1	0	0
DNAJA1	0.122558	-43.7284	0.427	0.454	1	0	0
ZNF271P	0.122613	-2.28141	0.065	0.084	1	0	0
CHMP2A	0.1229	-1.48253	0.117	0.14	1	1	0.571429
FNIP1	0.122957	-8.83037	0.104	0.126	1	0	0
SBNO1	0.123022	-4.81274	0.177	0.21	1	0	0
HACD3	0.123059	-10.9065	0.131	0.156	1	1	0.571429
CUX1	0.123205	1.82512	0.162	0.19	1	0	0
C15orf40	0.123337	-1.02025	0.052	0.07	1	0	0
ARL16	0.123434	-2.76554	0.054	0.071	1	0	0
PUM1	0.12347	-3.43313	0.148	0.126	1	0	0
CCT8	0.123675	-18.5199	0.285	0.304	1	0	0
RAPGEF6	0.123806	-13.1363	0.148	0.127	1	0	0
GNL3L	0.123964	-5.05627	0.188	0.216	1	0	0
QRICH1	0.124035	-0.942078	0.102	0.083	1	1	0.714286
IGF2R	0.124107	-1.58244	0.071	0.09	1	0	0
AUP1	0.124107	-2.30131	0.171	0.147	1	0	0
GLYR1	0.124149	-3.77946	0.123	0.146	1	0	0
MFSD1	0.12421	-2.44413	0.294	0.258	1	0	0
PSMD3	0.124292	-0.0129694	0.1	0.081	1	0	0
PHKB	0.124763	-2.41244	0.14	0.118	1	0	0
PDIA4	0.124893	-58.5815	0.137	0.16	1	1	0.5
MAPK6	0.124969	-2.29848	0.085	0.106	1	0	0
SARNP	0.125017	-25.976	0.304	0.325	1	1	0.285714
USP15	0.125132	-45.5616	0.427	0.403	1	1	0.285714
LAT2	0.125281	-1.80763	0.112	0.135	1	1	0.928571
MANF	0.125318	-15.647	0.075	0.094	1	1	0.857143
SAFB2	0.125366	3.52849	0.148	0.126	1	1	0.714286
TMEM57	0.125409	-0.0573794	0.117	0.098	1	0	0
PFDN1	0.125412	-2.45622	0.16	0.184	1	1	0.571429
RBM33	0.125628	-8.42179	0.187	0.16	1	1	0.428571
NUP98	0.125797	-1.97074	0.092	0.114	1	0	0
MRPL30	0.125828	-7.92514	0.106	0.128	1	1	0.5
DNTTIP2	0.125879	6.98971	0.29	0.32	1	1	0.357143
HTATSF1	0.126008	-8.41919	0.225	0.197	1	0	0
CCDC112	0.126103	-3.41743	0.085	0.068	1	1	0.785714
UBR1	0.126168	-4.1615	0.1	0.082	1	0	0
PCED1B-AS1	0.126205	-0.99805	0.052	0.069	1	0	0
CYTL1	0.126264	-3.83315	0.094	0.115	1	0	0
JUND	0.126543	0.0455391	0.204	0.177	1	0	0
CLASP2	0.126702	-0.550679	0.065	0.084	1	0	0
CCND3	0.126844	-3.59541	0.188	0.163	1	1	0.571429
MRFAP1L1	0.127096	-9.62145	0.127	0.152	1	1	0.285714
GIMAP1	0.127247	0.117484	0.063	0.049	1	0	0
SOX4	0.12746	6.34001	0.263	0.235	1	1	0.642857
TGOLN2	0.127544	-16.6859	0.36	0.33	1	0	0
GON4L	0.128007	-2.82167	0.104	0.084	1	1	0.571429
POLR2J	0.128056	-0.410679	0.102	0.124	1	1	0.714286
FDFT1	0.128235	-0.47958	0.142	0.122	1	0	0
ATG14	0.128296	-1.71725	0.063	0.082	1	0	0
MOB3A	0.128454	-0.630737	0.087	0.069	1	0	0
CRBN	0.128484	-3.63199	0.252	0.225	1	0	0
SLC39A8	0.129015	-20.8435	0.112	0.092	1	0	0
TFAM	0.12962	-21.4917	0.183	0.209	1	0	0
CDK13	0.129993	-1.79978	0.088	0.109	1	0	0
CD59	0.130456	-8.81775	0.09	0.11	1	1	0.785714
CCDC28A	0.130758	-1.27664	0.106	0.086	1	0	0
MAF1	0.130763	-0.269796	0.113	0.093	1	0	0
LIN7C	0.130767	-3.21121	0.119	0.099	1	0	0
MAP2K7	0.131005	-0.771598	0.058	0.075	1	1	0.642857
SERINC3	0.131233	-4.59952	0.231	0.207	1	0	0
SUGP2	0.131424	-5.48431	0.183	0.159	1	0	0
MIR4435-2HG	0.131429	-1.95982	0.11	0.09	1	0	0
CTNNA1	0.131445	-7.47889	0.112	0.133	1	1	0.785714
CD37	0.131518	-0.702167	0.142	0.12	1	1	0.785714
FAM91A1	0.131783	-4.05846	0.094	0.116	1	1	0.714286
EEF1G	0.131844	-172.488	0.858	0.857	1	1	0.142857
CD69	0.131978	-36.1581	0.169	0.193	1	1	0.428571
AHSA2	0.132304	-0.203931	0.11	0.091	1	0	0
YBX3	0.132452	-8.0494	0.206	0.178	1	0	0
TSC22D4	0.13246	0.431465	0.108	0.089	1	1	0.714286
EVI2A	0.132565	0.934831	0.254	0.225	1	1	0.428571
HBD	0.132655	-500.081	0.081	0.065	1	0	0
MORF4L1	0.132727	-35.4621	0.598	0.64	1	0	0
NCL	0.132919	-127.795	0.656	0.674	1	0	0
DR1	0.133014	-2.92164	0.177	0.152	1	1	0.5
UBE4A	0.133246	-1.12778	0.137	0.161	1	0	0
RNF24	0.133405	-3.14421	0.104	0.086	1	0	0
RNF38	0.133503	-1.06296	0.096	0.078	1	0	0
SERBP1	0.133514	-90.2839	0.59	0.608	1	0	0
CLNS1A	0.134066	-4.78868	0.196	0.223	1	0	0
HNRNPC	0.134106	-55.5823	0.592	0.619	1	0	0
CLU	0.134134	-3.87645	0.085	0.068	1	1	0.928571
MRPL51	0.134304	-7.86825	0.179	0.202	1	0	0
CCNA2	0.134484	-31.2884	0.077	0.097	1	0	0
AHCTF1	0.134615	-14.4766	0.148	0.126	1	1	0.428571
PWWP2A	0.135003	1.09744	0.113	0.094	1	0	0
CCDC93	0.135218	-0.709731	0.083	0.067	1	0	0
SLU7	0.135438	-10.0743	0.192	0.22	1	1	0.357143
TSNAX	0.135562	-2.44292	0.137	0.162	1	1	0.571429
IER5	0.136442	-4.05064	0.052	0.068	1	1	0.857143
DCAF5	0.136652	-2.3297	0.123	0.102	1	1	0.571429
RIPK2	0.136996	-1.80109	0.125	0.107	1	0	0
TPD52L2	0.137311	-1.03547	0.096	0.078	1	0	0
VPS37B	0.137484	0.425803	0.088	0.071	1	0	0
PSIP1	0.13756	-10.8246	0.308	0.284	1	1	0.5
HERC1	0.137848	-4.79356	0.121	0.144	1	0	0
YPEL5	0.138226	-18.3958	0.212	0.242	1	1	0.214286
ACOT13	0.138276	-12.7711	0.113	0.135	1	0	0
TGFBR1	0.138479	-7.8155	0.062	0.078	1	1	0.785714
INPP5D	0.138811	-0.512224	0.156	0.134	1	0	0
GPATCH11	0.139183	-1.3951	0.131	0.11	1	0	0
CD93	0.139232	-8.25662	0.06	0.077	1	0	0
CEBPG	0.139364	-41.791	0.102	0.124	1	0	0
CD84	0.139648	-9.96844	0.162	0.137	1	0	0
ARID1B	0.139749	-4.92248	0.181	0.159	1	0	0
PARVG	0.139774	1.34056	0.183	0.158	1	0	0
BOLA3	0.140631	-5.43329	0.087	0.106	1	0	0
TXNDC17	0.140667	-41.761	0.196	0.224	1	1	0.357143
PPIB	0.141207	-60.3869	0.198	0.226	1	1	0.5
SAP30BP	0.141229	-3.88175	0.142	0.165	1	1	0.5
KIF2A	0.141632	-10.979	0.227	0.202	1	1	0.571429
SACS	0.141676	-2.05674	0.117	0.098	1	1	0.785714
NUFIP2	0.141728	-18.186	0.263	0.285	1	0	0
TIMM17B	0.141931	-0.875745	0.062	0.079	1	0	0
KCTD20	0.141974	-9.20712	0.2	0.176	1	0	0
UQCRBP1	0.142256	-1.10716	0.129	0.152	1	0	0
ZNF91	0.142446	-5.56887	0.15	0.129	1	0	0
YLPM1	0.14253	-1.29186	0.09	0.11	1	0	0
SERINC5	0.142868	-1.48355	0.077	0.061	1	0	0
PCBP2	0.142893	-14.7143	0.51	0.48	1	0	0
ATRAID	0.143299	-21.0898	0.14	0.166	1	1	0.357143
CNOT9	0.143405	-inf	0.135	0.159	1	0	0
PET100	0.143416	-12.7285	0.269	0.293	1	1	0.285714
NDUFAF3	0.143451	-0.812858	0.119	0.1	1	0	0
HMG20B	0.143454	-0.910753	0.146	0.124	1	0	0
RAB4A	0.143694	-2.22675	0.079	0.098	1	0	0
FAM26F	0.143699	2.79321	0.133	0.112	1	0	0
PSMC3	0.143796	-5.50407	0.198	0.225	1	1	0.5
MAP2K3	0.144284	-2.01472	0.052	0.068	1	1	0.785714
KPNA3	0.144386	-1.34711	0.131	0.111	1	0	0
CCDC58	0.144427	-10.8125	0.129	0.151	1	1	0.571429
TTC3	0.144705	-10.8733	0.4	0.371	1	0	0
ALOX5AP	0.144934	-4.24619	0.1	0.084	1	0	0
MTPAP	0.145062	0.254418	0.112	0.093	1	0	0
TMED8	0.145212	-2.08059	0.112	0.093	1	0	0
UBE2Q1	0.145414	-3.094	0.09	0.11	1	1	0.714286
PRDX5	0.145519	-7.77867	0.187	0.213	1	0	0
ITGB3BP	0.14574	-1.45969	0.09	0.111	1	0	0
POLR2E	0.145774	-0.408286	0.137	0.116	1	1	0.857143
YWHAE	0.145861	-34.161	0.506	0.537	1	0	0
CDS2	0.145894	-0.0456988	0.1	0.083	1	0	0
SUSD6	0.146696	-2.22827	0.14	0.118	1	0	0
TOP1	0.147144	-6.26227	0.267	0.24	1	1	0.571429
MBP	0.147164	-4.14292	0.2	0.178	1	1	0.785714
EIF4E3	0.147641	-1.11701	0.113	0.095	1	1	0.857143
TCF4	0.147686	-11.7508	0.15	0.129	1	0	0
FAM96A	0.147779	-6.5852	0.212	0.236	1	0	0
CMC2	0.147901	-7.23093	0.123	0.145	1	0	0
MIF	0.148063	-105.573	0.529	0.553	1	0	0
CEBPB	0.148115	0.882757	0.1	0.082	1	1	0.928571
SNHG9	0.148146	-4.69352	0.11	0.13	1	0	0
CASC4	0.148186	-2.00415	0.204	0.178	1	1	0.642857
TMEM165	0.14826	-18.5076	0.179	0.156	1	0	0
ST13	0.148287	-16.961	0.435	0.474	1	0	0
ACSL3	0.148505	-9.03711	0.071	0.09	1	0	0
MCM5	0.148724	-2.32464	0.117	0.098	1	0	0
TIMMDC1	0.148833	-30.7744	0.188	0.161	1	1	0.5
AFG3L2	0.149092	-7.16488	0.192	0.168	1	0	0
LOC107984974	0.149446	-128.976	0.565	0.59	1	1	0.142857
NMT1	0.149458	-4.35338	0.156	0.134	1	1	0.571429
ZNF148	0.149752	-2.02945	0.202	0.177	1	0	0
DTX3L	0.14977	-4.63339	0.171	0.15	1	1	0.428571
CENPN	0.149933	-4.88911	0.077	0.096	1	1	0.928571
TYROBP	0.149994	-13.5267	0.304	0.336	1	1	0.428571
ILF2	0.150039	-13.7955	0.196	0.219	1	0	0
MAPKAP1	0.150054	-8.27111	0.127	0.152	1	1	0.5
AK6	0.150376	-18.4076	0.075	0.094	1	0	0
L3MBTL3	0.15056	-1.24922	0.075	0.06	1	1	0.714286
CREBZF	0.150564	-3.6624	0.129	0.109	1	0	0
EIF2B4	0.15062	-3.08403	0.063	0.08	1	0	0
PIK3C3	0.150644	-0.247486	0.062	0.078	1	0	0
PPP1CB	0.150831	-24.6721	0.323	0.34	1	1	0.357143
LIX1L	0.150934	-5.23861	0.087	0.07	1	1	0.928571
NDUFA1	0.151099	-12.936	0.452	0.479	1	1	0.142857
ATF1	0.151395	-0.976764	0.1	0.082	1	1	0.857143
SHISA5	0.151403	-2.09756	0.073	0.091	1	0	0
INTS10	0.151959	-1.74008	0.1	0.12	1	0	0
KBTBD2	0.15218	-1.83436	0.056	0.072	1	0	0
ECH1	0.152255	-0.855804	0.156	0.135	1	0	0
PPP1R15B	0.152366	-0.186702	0.152	0.131	1	1	0.5
DDIT3	0.152486	-1.66718	0.106	0.088	1	1	0.785714
NOL8	0.152787	-21.7141	0.175	0.201	1	0	0
AEBP2	0.153046	-0.727356	0.102	0.084	1	1	0.857143
COQ10B	0.153051	-0.750145	0.065	0.083	1	0	0
MYDGF	0.153277	-39.0522	0.173	0.197	1	1	0.5
TCEA1	0.153285	-35.3517	0.325	0.347	1	0	0
UBL3	0.153304	-0.0621086	0.071	0.089	1	0	0
MPRIP	0.153757	-0.365526	0.115	0.097	1	1	0.428571
FAM120A	0.153833	-8.16006	0.225	0.256	1	1	0.5
LYAR	0.153885	-1.36138	0.146	0.125	1	1	0.5
VDAC2	0.154018	-2.25268	0.198	0.173	1	0	0
CBL	0.154111	-0.329187	0.115	0.138	1	0	0
PBX2	0.154408	-0.440598	0.117	0.098	1	0	0
AKR1A1	0.154464	-4.14968	0.096	0.117	1	0	0
CBWD1	0.154775	-2.47902	0.063	0.08	1	0	0
FMNL1	0.154862	-3.03874	0.083	0.067	1	1	1
KLHL24	0.155119	-2.15524	0.125	0.106	1	0	0
MGST3	0.155234	-16.5871	0.181	0.205	1	1	0.5
AKT3	0.155313	-0.0310243	0.085	0.069	1	0	0
PLBD1	0.155479	-4.64304	0.04	0.055	1	0.893165	0.893165
SKIL	0.155571	-776.343	0.065	0.083	1	1	0.785714
CORO1C	0.155598	-1.20523	0.108	0.09	1	1	0.785714
POGZ	0.155664	-3.13068	0.129	0.109	1	0	0
ORC6	0.155739	-20.1186	0.058	0.075	1	0	0
ANTXR2	0.155836	-0.842278	0.125	0.105	1	0	0
ATM	0.156301	-3.89773	0.256	0.227	1	1	0.285714
PAK2	0.156357	-9.40403	0.388	0.366	1	0	0
FOS	0.156358	-22.0557	0.423	0.384	1	0	0
CHRAC1	0.156417	0.269119	0.148	0.127	1	0	0
H3F3B	0.156445	-60.0148	0.756	0.787	1	1	0.142857
TEC	0.156842	-3.87717	0.09	0.074	1	0	0
GARS	0.156844	-3.18265	0.123	0.143	1	1	0.428571
SMIM20	0.156897	-5.3063	0.062	0.078	1	1	0.714286
TPR	0.156936	-4.04559	0.398	0.36	1	1	0.285714
SP100	0.157096	-9.74857	0.404	0.378	1	1	0.285714
HPGD	0.157146	-132.153	0.029	0.041	1	0	0
NDUFS8	0.157263	0.204192	0.096	0.079	1	0	0
CDC42EP3	0.157324	-13.5374	0.115	0.138	1	1	0.714286
TLR4	0.157577	-2.7566	0.09	0.074	1	0	0
PRIM1	0.157731	-6.31456	0.158	0.181	1	0	0
SUPT6H	0.157896	-1.39058	0.079	0.097	1	0	0
RPA2	0.158129	-25.1008	0.098	0.118	1	0	0
PCMT1	0.158427	-4.5592	0.162	0.182	1	1	0.5
CTSA	0.158427	-3.06415	0.092	0.075	1	0	0
RAN	0.158467	-49.8248	0.438	0.466	1	0	0
ELOVL5	0.158493	-1.8738	0.148	0.127	1	1	0.714286
TTF2	0.158582	-1.30215	0.083	0.102	1	0	0
CDCA7L	0.158639	1.43862	0.138	0.163	1	0	0
KPNA2	0.158877	-15.9377	0.083	0.101	1	1	0.857143
ADIPOR1	0.158944	-12.5305	0.073	0.091	1	1	0.642857
HNRNPK	0.159107	-42.2635	0.588	0.628	1	0	0
CCR7	0.159146	-7.84991	0.079	0.063	1	0	0
TMSB10	0.159381	-110.493	0.94	0.921	1	1	0.0714286
DENND1B	0.159395	-2.61978	0.085	0.103	1	0	0
NIPAL3	0.159446	-0.513571	0.083	0.067	1	1	0.785714
EDARADD	0.159718	-1.70199	0.138	0.162	1	0	0
ARCN1	0.159854	-3.77795	0.188	0.165	1	0	0
MED28	0.160233	-3.14552	0.171	0.148	1	0	0
PLGRKT	0.160497	-25.0803	0.094	0.078	1	1	1
WDR33	0.160583	-12.6188	0.125	0.147	1	1	0.5
FANCD2	0.160628	-4.35412	0.069	0.088	1	0	0
CDV3	0.160751	-10.5232	0.344	0.33	1	1	0.357143
GNLY	0.160776	-7.13772	0.075	0.06	1	0	0
PDE4D	0.160798	-5.80535	0.112	0.131	1	1	0.714286
DCAF13	0.160867	-5.65579	0.087	0.105	1	1	0.714286
IPO5	0.160989	-13.2043	0.169	0.195	1	0	0
DNAJC2	0.161073	0.203131	0.15	0.173	1	1	0.428571
COX5B	0.161095	-23.2088	0.413	0.446	1	1	0.357143
RASSF5	0.161109	-1.4934	0.144	0.124	1	1	0.714286
NAPA	0.161183	0.570137	0.088	0.072	1	0	0
PRPF40A	0.161357	-45.5372	0.388	0.417	1	0	0
C20orf27	0.161536	-1.10431	0.106	0.088	1	0	0
SNX13	0.161555	-2.99034	0.06	0.076	1	0	0
TCOF1	0.161832	-3.72886	0.092	0.111	1	0	0
CCT3	0.162164	-18.9444	0.26	0.279	1	1	0.357143
CARD8	0.162352	-0.526371	0.262	0.236	1	1	0.571429
PLSCR1	0.162622	-6.07907	0.14	0.122	1	1	0.714286
CEP192	0.162948	0.450798	0.094	0.078	1	0	0
TRIM33	0.16323	-0.330185	0.14	0.162	1	1	0.428571
ZNF277	0.163392	-3.39437	0.058	0.075	1	0	0
NDUFB10	0.163568	-8.89115	0.215	0.239	1	1	0.285714
TUBB4B	0.163884	-8.73005	0.065	0.082	1	0	0
ZCCHC10	0.163922	-1.70187	0.067	0.084	1	0	0
SLC25A46	0.164114	-16.2522	0.083	0.101	1	0	0
PPIP5K2	0.164369	-44.2685	0.233	0.259	1	0	0
ENTPD1	0.164851	-8.43058	0.1	0.084	1	0	0
COLGALT1	0.164985	-2.57148	0.085	0.103	1	1	0.857143
DCTN6	0.165074	-3.93525	0.079	0.096	1	0	0
EIF4EBP2	0.165105	-0.689785	0.206	0.18	1	1	0.428571
UQCRFS1	0.165108	-23.3144	0.2	0.227	1	1	0.428571
MCUR1	0.165152	-5.33829	0.079	0.096	1	0	0
ALKBH7	0.165183	-1.94888	0.188	0.164	1	0	0
KCNJ3	0.165215	-85.923	0.331	0.357	1	0	0
SSRP1	0.16536	-5.5494	0.213	0.238	1	0	0
SNX10	0.16548	-0.987059	0.104	0.124	1	1	0.714286
STK24	0.165523	-0.325634	0.096	0.08	1	0	0
DICER1	0.165796	-12.3381	0.244	0.223	1	1	0.5
LAPTM4B	0.165805	-2.38758	0.06	0.076	1	0	0
FUT4	0.165873	0.276229	0.088	0.073	1	0	0
PSMB5	0.165898	-2.29764	0.11	0.128	1	0	0
MAPKAPK3	0.16616	-0.672928	0.121	0.102	1	0	0
SENP7	0.166231	-164.79	0.173	0.153	1	1	0.5
OAZ1	0.166359	-22.1739	0.64	0.611	1	0	0
TRIM44	0.16648	-2.71593	0.154	0.133	1	0	0
USP48	0.166511	-3.43916	0.231	0.26	1	1	0.357143
HUWE1	0.16655	-4.00948	0.267	0.24	1	0	0
HADHA	0.166864	-44.1188	0.415	0.445	1	0	0
SOD2	0.166984	-4.1411	0.19	0.167	1	0	0
ATAD2	0.167157	-15.3647	0.152	0.177	1	0	0
ZNF451	0.167232	-12.8097	0.204	0.183	1	0	0
RALGAPA1	0.16726	-1.02888	0.092	0.076	1	0	0
HIST1H2BK	0.167985	0.326806	0.108	0.09	1	0	0
PREPL	0.167992	-1.47842	0.063	0.08	1	1	0.714286
CETN3	0.168306	-2.72571	0.081	0.098	1	0	0
TMA16	0.16851	-0.0497536	0.158	0.136	1	0	0
MIF-AS1	0.168735	-40.1358	0.273	0.296	1	0	0
ADCY7	0.16874	-0.85651	0.09	0.109	1	1	0.714286
SUCLG1	0.168752	-1.69525	0.183	0.203	1	1	0.642857
NELFCD	0.169225	-2.52427	0.062	0.078	1	0	0
PCMTD1	0.169242	-4.18816	0.185	0.164	1	0	0
GNL2	0.169368	-4.19004	0.123	0.144	1	0	0
NUTF2	0.169419	-7.57259	0.125	0.144	1	0	0
DYRK1A	0.169691	-3.51503	0.146	0.129	1	0	0
CHTF8	0.169798	-0.910371	0.067	0.084	1	0	0
UBXN1	0.169832	-1.7463	0.223	0.197	1	1	0.5
CXorf38	0.169847	-0.389348	0.11	0.092	1	0	0
MICU1	0.169955	-4.78093	0.11	0.131	1	1	0.714286
CARD19	0.170064	-1.17879	0.125	0.107	1	0	0
ANAPC7	0.170121	-5.1324	0.1	0.083	1	0	0
CDK6	0.170377	-97.4987	0.473	0.443	1	0	0
TRAPPC2L	0.170413	-1.94442	0.081	0.098	1	0	0
ATP5I	0.170479	-22.4029	0.373	0.406	1	0	0
SPART	0.170866	-6.28651	0.202	0.226	1	0	0
KIF5B	0.171031	-6.81058	0.313	0.34	1	0	0
UBAP1	0.17109	-0.987031	0.06	0.075	1	1	0.857143
NRIP1	0.171164	-41.217	0.279	0.248	1	0	0
CST7	0.171555	-16.5791	0.09	0.075	1	0	0
LSM6	0.171699	-8.6222	0.131	0.153	1	1	0.428571
TMC6	0.171826	-0.0816986	0.075	0.061	1	1	0.928571
EIF2AK2	0.171939	-1.95007	0.212	0.19	1	1	0.428571
GMPS	0.172016	-4.28232	0.188	0.166	1	1	0.785714
ACTB	0.17327	-344.2	0.89	0.904	1	1	0.142857
DARS	0.173371	-22.0967	0.229	0.248	1	0	0
HSBP1	0.17344	-6.68354	0.242	0.268	1	0	0
TMEM19	0.173599	-162.363	0.096	0.08	1	0	0
CSGALNACT2	0.173615	-15.9228	0.183	0.163	1	1	0.714286
RNF10	0.17365	-3.22497	0.125	0.146	1	1	0.571429
EHMT1	0.173685	-2.25287	0.137	0.117	1	0	0
AQR	0.173814	0.797573	0.117	0.101	1	1	0.571429
CLPX	0.174673	-3.34138	0.113	0.133	1	0	0
KHDRBS1	0.175279	-3.88846	0.283	0.315	1	0	0
ARFIP1	0.175431	-2.16691	0.054	0.069	1	0	0
SMIM7	0.175563	-1.30519	0.069	0.086	1	0	0
ANXA6	0.175702	0.125691	0.117	0.099	1	0	0
NFIC	0.176193	-1.98508	0.127	0.109	1	0	0
CBWD2	0.176409	1.62722	0.063	0.08	1	1	0.785714
TCEAL8	0.176443	-4.0827	0.154	0.175	1	0	0
MBTD1	0.176697	-1.25771	0.1	0.084	1	0	0
DNAJA2	0.176767	-1.34271	0.146	0.169	1	1	0.571429
SPATA13	0.176908	-0.398542	0.098	0.082	1	0	0
NAPRT	0.177012	-3.91004	0.11	0.092	1	0	0
RAB12	0.177097	-231.838	0.21	0.186	1	1	0.571429
COMMD3	0.177143	-131.372	0.156	0.177	1	0	0
AKAP11	0.177452	-10.2249	0.146	0.125	1	0	0
MAN2B1	0.177979	-0.559297	0.106	0.089	1	0	0
TBC1D15	0.178118	-12.4085	0.194	0.217	1	0	0
LIMA1	0.178247	-1.02927	0.098	0.082	1	0	0
PARP14	0.178729	-4.71514	0.25	0.225	1	1	0.428571
ASH1L	0.178835	-11.7303	0.26	0.237	1	0	0
STAT5B	0.178937	-1.95411	0.137	0.119	1	0	0
RMND1	0.179182	-0.999644	0.056	0.071	1	0	0
KIF20B	0.179327	-48.3379	0.156	0.178	1	1	0.642857
RBM48	0.179533	-2.47914	0.088	0.073	1	0	0
BLOC1S2	0.179846	-3.99383	0.165	0.187	1	1	0.714286
TLN1	0.180234	-79.8812	0.544	0.512	1	0	0
CSDE1	0.180413	-34.2509	0.638	0.609	1	0	0
MBTPS1	0.18074	-8.50705	0.146	0.126	1	0	0
ZNF143	0.180771	-4.1482	0.05	0.065	1	1	0.785714
PACSIN2	0.180817	-0.451362	0.087	0.071	1	0	0
PPA2	0.180876	-2.65786	0.202	0.18	1	1	0.785714
PTRH2	0.180955	-4.82403	0.067	0.084	1	0	0
ARHGEF6	0.181561	-8.31009	0.192	0.212	1	0	0
PSEN1	0.182434	1.45366	0.081	0.066	1	0	0
OCIAD2	0.18251	-2.66311	0.115	0.098	1	1	0.785714
ATXN7L3	0.182818	-3.28831	0.056	0.071	1	0	0
LCP1	0.182954	-16.7814	0.579	0.618	1	0	0
DBNL	0.182955	-0.482584	0.09	0.074	1	0	0
PLAC8	0.183054	-25.2412	0.477	0.435	1	0	0
UQCRC1	0.183159	-2.50038	0.123	0.144	1	0	0
NOP53	0.18451	-9.04292	0.531	0.504	1	0	0
MINOS1	0.184728	-25.9842	0.21	0.23	1	1	0.285714
ZNF639	0.184798	-0.433513	0.092	0.077	1	0	0
UIMC1	0.184962	-7.3231	0.123	0.105	1	1	0.642857
TMED4	0.185094	-2.49591	0.15	0.169	1	1	0.428571
WDR82	0.185544	-0.328372	0.146	0.127	1	0	0
ZCCHC6	0.185759	-12.0816	0.131	0.153	1	1	0.5
WAC-AS1	0.185867	-1.8058	0.142	0.164	1	0	0
CYB5R4	0.18598	-0.562624	0.106	0.125	1	0	0
GOLGB1	0.186069	-18.1909	0.333	0.314	1	0	0
SEC61G	0.186132	-13.1126	0.169	0.189	1	0	0
SFSWAP	0.186215	-1.29971	0.119	0.14	1	0	0
LITAF	0.186409	-1.30817	0.156	0.18	1	1	0.5
CHCHD3	0.186534	-2.90113	0.1	0.119	1	0	0
RERE	0.186659	-1.11179	0.129	0.111	1	0	0
HEPACAM	0.186706	-64.6417	0.077	0.094	1	1	0.714286
OSTM1	0.186873	-1.31271	0.087	0.072	1	1	0.928571
EXOC5	0.186899	-6.26155	0.169	0.149	1	1	0.642857
TAF11	0.186987	-7.88399	0.11	0.127	1	0	0
SLC16A1	0.187062	-4.33827	0.065	0.081	1	1	0.928571
CCT2	0.187107	-19.3991	0.246	0.269	1	0	0
HNRNPUL2	0.187394	-0.695249	0.175	0.157	1	1	0.5
SFXN1	0.187786	-1.7717	0.088	0.105	1	1	0.714286
TPM3P9	0.188081	0.0908555	0.094	0.079	1	0	0
PRPF6	0.188186	-1.26148	0.14	0.121	1	0	0
PRPF8	0.188199	-0.256814	0.167	0.147	1	0	0
PPTC7	0.188466	-0.199711	0.085	0.07	1	1	0.857143
RAB14	0.188588	-1.72412	0.16	0.183	1	1	0.571429
RNF34	0.188777	-3.90916	0.085	0.07	1	0	0
VPS13A	0.188853	-19.5756	0.162	0.141	1	0	0
APOOL	0.188875	-inf	0.496	0.508	1	0	0
SSR2	0.189241	-5.41409	0.306	0.279	1	1	0.5
RBX1	0.189326	-41.9466	0.308	0.331	1	1	0.285714
SNX3	0.189368	-4.91658	0.21	0.232	1	0	0
ATMIN	0.18946	-0.625331	0.102	0.085	1	1	0.571429
ATP5F1	0.189544	-23.6952	0.342	0.363	1	0	0
MRPL23	0.189916	-2.12827	0.14	0.162	1	0	0
SYNGR2	0.190186	0.1214	0.16	0.142	1	0	0
LATS1	0.190341	-2.52698	0.092	0.077	1	0	0
GRK3	0.190454	-1.96281	0.083	0.068	1	0	0
MRPL11	0.19067	-8.9119	0.117	0.136	1	1	0.714286
NOP10	0.190718	-25.2907	0.227	0.251	1	0	0
JMY	0.190743	-3.58067	0.085	0.07	1	0	0
EZH2	0.190772	-18.0331	0.156	0.133	1	0	0
HOOK3	0.190949	-7.25113	0.24	0.212	1	1	0.428571
SPINK2	0.19096	-23.9102	0.169	0.19	1	0	0
SYAP1	0.190984	-26.1382	0.152	0.175	1	1	0.571429
OGFRL1	0.191157	-12.4086	0.142	0.163	1	1	0.428571
GOLGA8A	0.191586	-4.3049	0.092	0.076	1	0	0
TMEM126B	0.191807	-5.14101	0.14	0.161	1	0	0
EDF1	0.192066	-4.67316	0.321	0.291	1	0	0
NPAT	0.192438	0.643158	0.108	0.092	1	1	0.642857
ZNF131	0.192443	-2.42206	0.144	0.124	1	0	0
BTN3A1	0.192732	0.406085	0.087	0.072	1	0	0
ING3	0.193388	-10.6907	0.104	0.123	1	1	0.571429
PHB	0.193501	-3.416	0.156	0.175	1	0	0
TTC19	0.193525	-2.44406	0.125	0.144	1	0	0
POLR2G	0.193579	-0.112644	0.154	0.135	1	1	0.5
PDXDC1	0.19361	-3.39174	0.144	0.125	1	0	0
SAR1A	0.193712	-0.469543	0.154	0.179	1	1	0.571429
RECQL	0.193837	-5.80513	0.148	0.127	1	1	0.642857
SGK3	0.194732	-5.18757	0.123	0.106	1	0	0
F2R	0.194961	-2.29401	0.077	0.063	1	0	0
SYNGR1	0.194985	-6.3378	0.102	0.085	1	0	0
SVIL	0.195357	-2.11916	0.046	0.06	1	0	0
NAT10	0.195594	-5.60242	0.119	0.102	1	0	0
RTCA	0.195928	-1.15673	0.056	0.07	1	1	0.714286
AHSP	0.19602	-220.128	0.062	0.049	1	0	0
PSMD4	0.196117	-0.736363	0.156	0.177	1	1	0.571429
CKAP2	0.196542	-17.6113	0.154	0.174	1	1	0.5
BRCC3	0.196714	-0.867588	0.115	0.098	1	1	0.714286
SLC30A9	0.196804	0.122353	0.098	0.117	1	0	0
RUNX3	0.196938	-1.16804	0.056	0.07	1	0	0
MPG	0.196974	-0.346106	0.14	0.122	1	0	0
UQCR10	0.197272	-13.3009	0.362	0.378	1	1	0.142857
TRMT1	0.197361	-1.00039	0.06	0.075	1	0	0
TAOK3	0.197604	-4.08606	0.352	0.321	1	0	0
C16orf54	0.198114	-9.52617	0.148	0.13	1	0	0
VRK1	0.198212	-9.16305	0.14	0.163	1	1	0.785714
NOP16	0.198383	-4.41867	0.088	0.105	1	1	0.785714
BRCA1	0.198557	-23.6019	0.102	0.12	1	1	0.857143
TACC1	0.198699	-6.03167	0.24	0.219	1	1	0.642857
IQGAP2	0.198848	-26.8003	0.25	0.275	1	0	0
EIF3L	0.199215	-7.57044	0.394	0.416	1	0	0
DRAM2	0.19932	-2.41911	0.067	0.083	1	0	0
CDK5RAP3	0.199643	0.818166	0.115	0.099	1	0	0
CNOT1	0.199697	-2.41921	0.204	0.18	1	0	0
MRPL53	0.199865	-8.17758	0.165	0.146	1	1	0.642857
CHORDC1	0.199888	-7.99134	0.085	0.101	1	1	0.571429
SMC4	0.199975	-58.5459	0.313	0.331	1	0	0
GM2A	0.200132	-2.54284	0.117	0.1	1	0	0
BTF3L4	0.200234	-3.6974	0.16	0.181	1	0	0
FBXW2	0.200682	-0.931577	0.071	0.087	1	1	0.642857
PDK3	0.200836	-20.665	0.117	0.1	1	1	0.5
POU2F2	0.201066	-4.37991	0.106	0.09	1	1	0.857143
NUDCD1	0.201105	-2.76333	0.09	0.106	1	0	0
COPE	0.201357	-0.638743	0.162	0.141	1	1	0.642857
OSBP	0.201382	-0.930622	0.058	0.073	1	1	0.714286
ING2	0.201521	-1.64972	0.129	0.112	1	0	0
HERPUD2	0.20162	-0.0846043	0.104	0.088	1	0	0
CNIH1	0.201848	-1.89747	0.156	0.177	1	1	0.714286
POLE4	0.202037	-1.27286	0.063	0.078	1	0	0
ARID4B	0.202477	-7.42055	0.285	0.258	1	1	0.357143
PRRC2B	0.202494	-0.81434	0.179	0.159	1	0	0
MRPL1	0.202664	-10.8183	0.165	0.19	1	0	0
MRPS10	0.202682	-12.0148	0.123	0.143	1	1	0.571429
NFKB1	0.202951	-1.64873	0.079	0.095	1	1	0.714286
NDUFS7	0.203008	-1.43019	0.102	0.12	1	1	0.714286
KLF13	0.203124	-2.21019	0.094	0.113	1	1	0.642857
LRRC59	0.203173	-1.65091	0.079	0.095	1	1	0.714286
SERTAD2	0.203222	-4.10491	0.121	0.103	1	0	0
ERVK3-1	0.203699	-3.14119	0.11	0.128	1	1	0.571429
SLC4A1AP	0.203782	-2.40753	0.054	0.068	1	0	0
DYNLT1	0.203849	-2.62114	0.152	0.132	1	1	0.5
FKBP1A	0.2041	-1.07337	0.223	0.25	1	0	0
GART	0.204144	-10.9659	0.152	0.132	1	0	0
GOLGA7	0.204379	-0.494793	0.173	0.153	1	0	0
COX5A	0.204453	-26.4202	0.375	0.396	1	0	0
RNF44	0.204778	0.135146	0.087	0.072	1	0	0
PTAR1	0.204822	-2.33914	0.085	0.102	1	0	0
GALNT1	0.204883	-8.01646	0.225	0.252	1	0	0
HINT1	0.204977	-44.0447	0.656	0.703	1	1	0.285714
PCNA	0.205298	-9.49201	0.177	0.204	1	1	0.785714
MAZ	0.205575	-2.81515	0.119	0.102	1	0	0
JPT1	0.205652	-5.78565	0.1	0.116	1	0	0
SHOC2	0.206172	-4.67425	0.19	0.211	1	0	0
TGFBR2	0.206332	-3.86702	0.09	0.076	1	0	0
TMED7	0.206344	-7.84456	0.108	0.092	1	1	0.928571
PIK3CD	0.206503	-0.23073	0.05	0.064	1	1	0.857143
INPP4B	0.206632	-4.81259	0.135	0.119	1	1	0.642857
RN7SL1	0.206889	-31.6159	0.154	0.135	1	0	0
METAP2	0.206934	-88.8307	0.275	0.303	1	0	0
MSN	0.20707	-8.60213	0.437	0.403	1	0	0
MLLT6	0.207098	-0.0745417	0.112	0.131	1	0	0
HPS3	0.207274	-0.822921	0.05	0.064	1	0	0
TRAPPC3	0.207285	-0.65342	0.079	0.096	1	1	0.571429
MGA	0.207578	-5.51383	0.144	0.127	1	0	0
C17orf62	0.207657	-2.0205	0.123	0.106	1	0	0
LY96	0.20805	-9.94413	0.065	0.053	1	0	0
ATP6AP2	0.208064	-3.23217	0.2	0.22	1	1	0.285714
GSE1	0.208767	-7.24458	0.125	0.107	1	0	0
LNPEP	0.20938	0.138141	0.11	0.093	1	1	0.642857
NCOR1	0.209425	-4.54821	0.327	0.303	1	0	0
PHAX	0.209611	-0.837055	0.1	0.119	1	1	0.642857
UQCRHL	0.209724	-0.816532	0.162	0.183	1	0	0
CPSF3	0.210013	-0.990344	0.14	0.123	1	0	0
ELK4	0.210083	-3.17731	0.167	0.145	1	1	0.285714
ELOC	0.210535	-10.77	0.196	0.216	1	1	0.357143
PRTN3	0.210735	-37.2419	0.042	0.055	1	0	0
TERF1	0.211207	-1.90249	0.106	0.123	1	1	0.571429
ATP6V0B	0.211243	-1.1278	0.231	0.252	1	0	0
ATPAF1	0.211266	-4.09927	0.067	0.083	1	1	0.714286
NDUFA13	0.211273	-31.0037	0.481	0.497	1	1	0.285714
CAMKK2	0.211384	0.328208	0.088	0.074	1	0	0
HMGCS1	0.211517	-1.66858	0.058	0.072	1	0	0
C22orf39	0.211599	-0.633692	0.121	0.104	1	0	0
G3BP1	0.211949	-13.4602	0.219	0.198	1	0	0
SKP1P2	0.212141	-0.72602	0.063	0.079	1	0	0
EFHD2	0.212262	-1.4334	0.19	0.171	1	1	0.714286
CHTOP	0.212283	0.106404	0.085	0.071	1	0	0
PRKDC	0.212455	-24.4096	0.319	0.295	1	0	0
BICD2	0.212502	-6.11895	0.121	0.104	1	0	0
VAMP3	0.213281	-1.28912	0.112	0.094	1	1	0.714286
KARS	0.213335	-7.02352	0.208	0.186	1	1	0.571429
GADD45B	0.213847	-82.8797	0.165	0.146	1	1	0.571429
DIS3	0.213885	-5.99307	0.146	0.163	1	0	0
ZNF511	0.213963	-3.48582	0.119	0.103	1	1	0.642857
POLE3	0.214534	-12.395	0.2	0.224	1	1	0.357143
DPYD	0.214635	-0.66997	0.079	0.096	1	0	0
FCER1A	0.214902	-11.1493	0.05	0.039	1	1	0.928571
PPP6R2	0.215497	-2.64378	0.075	0.091	1	1	0.928571
SSR3	0.21552	-82.7439	0.294	0.314	1	1	0.214286
WASF2	0.215859	-31.7949	0.354	0.324	1	0	0
PFN1	0.215947	-45.1498	0.61	0.587	1	0	0
VPS36	0.21598	-9.3929	0.231	0.206	1	0	0
TIPRL	0.216372	-19.0522	0.2	0.179	1	0	0
CCDC50	0.216476	-9.85882	0.11	0.094	1	0	0
MRPL22	0.216657	-9.45952	0.154	0.174	1	1	0.357143
TAF1	0.216896	0.302341	0.117	0.101	1	0	0
DCP1A	0.216951	-0.10375	0.05	0.063	1	0	0
OTUD6B-AS1	0.217027	-3.81306	0.133	0.151	1	0	0
SAP30	0.217171	-1.19561	0.119	0.102	1	1	0.714286
KRR1	0.217215	-19.319	0.144	0.165	1	0	0
ERAP1	0.21745	-1.55507	0.162	0.143	1	1	0.5
PSPC1	0.217623	-6.93144	0.165	0.185	1	0	0
TMEM245	0.217939	-6.00248	0.117	0.101	1	1	0.642857
C16orf87	0.218194	-6.16575	0.085	0.101	1	0	0
SUZ12	0.21823	-19.5222	0.227	0.252	1	0	0
CFLAR	0.218748	-2.80329	0.296	0.275	1	1	0.357143
C11orf58	0.218933	-12.9036	0.508	0.528	1	0	0
LDHA	0.219969	-15.3415	0.335	0.358	1	0	0
TTC14	0.220303	-2.40486	0.192	0.171	1	0	0
TOMM70	0.220388	-3.58454	0.112	0.096	1	0	0
ROMO1	0.220524	-3.58967	0.304	0.327	1	0	0
HBA2	0.220594	-inf	0.069	0.056	1	1	0.642857
TUBB	0.220946	-42.4081	0.404	0.367	1	1	0.714286
BID	0.220986	-6.6256	0.187	0.207	1	1	0.642857
EDEM3	0.22101	-3.24105	0.146	0.165	1	1	0.642857
IFT80	0.221054	1.65436	0.077	0.064	1	0	0
HEXIM1	0.221058	-4.39358	0.127	0.145	1	0	0
STK17B	0.221094	-6.73937	0.438	0.47	1	1	0.285714
CRELD2	0.221599	-10.3793	0.052	0.065	1	1	0.928571
MNAT1	0.221675	-12.3861	0.071	0.086	1	1	0.857143
HPF1	0.221688	-2.69129	0.108	0.092	1	1	0.857143
ZBTB8OS	0.222012	0.187214	0.098	0.116	1	0	0
ATP5C1	0.222086	-16.3543	0.371	0.389	1	0	0
SWAP70	0.222684	-3.41448	0.098	0.115	1	0	0
TAF7	0.222849	-2.25868	0.288	0.26	1	0	0
SIKE1	0.223039	-17.6057	0.146	0.128	1	1	0.642857
DDX60	0.223485	-0.406445	0.075	0.061	1	0	0
HIST1H1E	0.223964	-44.1156	0.342	0.319	1	0	0
WAS	0.224125	-1.21837	0.181	0.162	1	1	0.857143
SPECC1L	0.224404	-1.04608	0.094	0.111	1	0	0
SPATS2	0.224516	-9.45494	0.063	0.078	1	1	0.857143
CAMK4	0.224521	-2.76123	0.062	0.05	1	0	0
GTF2H1	0.224802	-1.20315	0.123	0.106	1	0	0
C20orf24	0.225158	-8.38478	0.242	0.26	1	1	0.357143
MASTL	0.225705	-1.5599	0.102	0.087	1	1	0.714286
HACD2	0.225819	-1.35196	0.108	0.092	1	1	0.642857
HIPK2	0.225946	-18.7032	0.158	0.139	1	0	0
WDR45B	0.22615	-0.588859	0.112	0.096	1	1	0.714286
CSNK1G2	0.226383	-12.4942	0.158	0.14	1	1	0.5
F11R	0.226697	-1.78581	0.106	0.09	1	0	0
SVBP	0.226806	-0.730348	0.065	0.08	1	0	0
TET2	0.226929	-5.70089	0.181	0.16	1	0	0
SUMO1	0.226933	-1.7827	0.187	0.21	1	0	0
HSPA14	0.226946	-4.89768	0.127	0.144	1	1	0.5
HERC2	0.227232	-5.32651	0.215	0.195	1	0	0
PDS5B	0.22821	-8.59166	0.194	0.173	1	0	0
CXCL14	0.228391	-570.067	0.415	0.396	1	0	0
COX4I1	0.228544	-46.8486	0.638	0.668	1	0	0
ASPH	0.228736	0.17116	0.14	0.124	1	0	0
CD58	0.228975	-12.1023	0.102	0.119	1	1	0.714286
POLR3K	0.229278	-1.71356	0.062	0.076	1	0	0
SLC25A24	0.229855	1.63391	0.158	0.139	1	1	0.642857
YEATS4	0.229921	-17.0993	0.165	0.186	1	1	0.571429
CPSF7	0.230088	-0.501825	0.096	0.081	1	0	0
REEP5	0.230106	-9.72702	0.144	0.164	1	1	0.642857
UBAP2	0.230275	-24.3843	0.125	0.141	1	0	0
KDM5A	0.230297	-4.89758	0.269	0.245	1	0	0
CCDC47	0.230382	-4.73506	0.208	0.188	1	0	0
NDUFC2	0.230431	-1.27905	0.263	0.286	1	0	0
CD164	0.230935	-52.1552	0.356	0.382	1	0	0
MBIP	0.231175	-3.26386	0.06	0.073	1	0	0
MRPS14	0.231672	-7.02597	0.102	0.118	1	1	0.857143
MLEC	0.231776	-18.8227	0.238	0.255	1	0	0
ARL3	0.231966	-2.39548	0.079	0.094	1	0	0
PDHB	0.23271	-18.944	0.115	0.132	1	0	0
EIF1	0.232897	-8.11503	0.744	0.716	1	0	0
SART3	0.232905	-1.04317	0.083	0.069	1	1	0.785714
EP400NL	0.233052	-2.20545	0.135	0.118	1	0	0
RNF20	0.23339	-1.12909	0.104	0.088	1	1	0.785714
TNRC18	0.233435	-1.63088	0.065	0.079	1	0	0
OAS2	0.233914	-1.15588	0.085	0.073	1	1	0.857143
CWC22	0.233938	-7.54301	0.112	0.128	1	1	0.642857
SSR4	0.234074	-103.078	0.473	0.438	1	1	0
HHEX	0.234151	6.5985	0.135	0.119	1	0	0
EIF1AX	0.234182	-7.124	0.358	0.335	1	1	0.285714
MRPL35	0.23462	-7.30751	0.1	0.116	1	1	0.928571
PSMD12	0.23473	-23.1455	0.165	0.187	1	1	0.285714
TRMT1L	0.234774	-2.3127	0.058	0.071	1	0	0
NFATC2IP	0.234817	-3.00133	0.106	0.09	1	0	0
CAT	0.235144	-38.5035	0.35	0.377	1	0	0
TFDP2	0.235658	-55.9863	0.25	0.226	1	0	0
SEPT11	0.235676	-2.38347	0.2	0.182	1	0	0
USP16	0.235696	-2.44551	0.187	0.208	1	1	0.285714
AASDHPPT	0.236069	-12.5297	0.129	0.145	1	0	0
UBE2D1	0.236079	-2.98922	0.087	0.103	1	1	0.642857
PDCD7	0.236109	-4.85255	0.075	0.09	1	0	0
HOXA9	0.236232	-9.48569	0.119	0.138	1	0	0
NDUFA5	0.236429	-11.8404	0.244	0.262	1	1	0.571429
RPRD1A	0.236487	-1.41324	0.096	0.081	1	0	0
COMT	0.236504	-1.56757	0.185	0.164	1	0	0
FAM168B	0.23682	-0.151271	0.092	0.078	1	0	0
TUBA4A	0.237161	-3.22892	0.073	0.061	1	0	0
WASHC3	0.237165	-8.62693	0.102	0.117	1	1	0.357143
C6orf48	0.237539	-3.57553	0.35	0.366	1	0	0
RLF	0.237612	-16.191	0.092	0.109	1	0	0
ANXA2P2	0.238003	-0.881701	0.071	0.087	1	0	0
JUNB	0.238021	-9.18182	0.281	0.263	1	1	0.357143
GATAD2A	0.238307	-4.1724	0.165	0.146	1	1	0.357143
FAM208B	0.238402	-1.68506	0.135	0.118	1	0	0
ADAR	0.238501	-5.50983	0.296	0.277	1	1	0.428571
TIMM10B	0.238589	-1.11257	0.056	0.068	1	0	0
AAED1	0.238608	0.06118	0.075	0.09	1	0	0
PTGES3	0.238755	-12.8935	0.363	0.388	1	1	0.214286
PSMC5	0.23882	-0.159598	0.181	0.164	1	1	0.642857
JMJD1C	0.239544	-8.14671	0.352	0.326	1	0	0
AGPAT5	0.240252	-3.78749	0.162	0.146	1	0	0
ALDH2	0.240506	-3.3884	0.05	0.063	1	0	0
SCAF11	0.241045	-18.0252	0.496	0.465	1	1	0.142857
VPS4B	0.241338	-8.93165	0.19	0.172	1	0	0
HLA-DQB1	0.242255	-45.5319	0.096	0.081	1	1	0.714286
DIDO1	0.242403	-4.11661	0.133	0.116	1	0	0
GTPBP10	0.242539	-0.157683	0.088	0.074	1	0	0
ZC3H11A	0.242686	-0.463268	0.294	0.319	1	0	0
DDX54	0.242816	0.429321	0.108	0.093	1	0	0
TNPO2	0.242831	-2.48155	0.088	0.075	1	0	0
ZYG11B	0.243256	-1.92634	0.065	0.079	1	1	0.928571
HSD17B4	0.243277	-29.0325	0.098	0.114	1	0	0
TBC1D22A	0.243501	-1.0588	0.077	0.064	1	0	0
EIF3E	0.243551	-26.3426	0.579	0.6	1	1	0.142857
BACH1	0.244173	-1.23613	0.154	0.137	1	0	0
TCIRG1	0.244206	-1.55555	0.108	0.093	1	1	0.785714
ARHGAP11A	0.244332	-7.97408	0.075	0.09	1	0	0
LTB4R	0.244611	-0.28615	0.09	0.077	1	1	0.714286
DENND4A	0.244625	-83.9116	0.102	0.118	1	1	0.785714
BRD4	0.244809	-10.4413	0.183	0.164	1	0	0
CDK4	0.244811	-1.89033	0.129	0.112	1	0	0
ERP29	0.245064	-4.07796	0.275	0.251	1	1	0.642857
SRPRA	0.245107	-0.344789	0.154	0.135	1	0	0
CTSC	0.245278	-43.3321	0.26	0.279	1	1	0.428571
ZMAT2	0.245359	-1.80551	0.154	0.17	1	1	0.428571
EIF3M	0.245654	-5.39107	0.244	0.263	1	0	0
PYHIN1	0.245887	-4.6395	0.033	0.043	1	0	0
CTSS	0.24603	-98.9152	0.463	0.44	1	1	0.142857
XPO7	0.246172	-4.07513	0.065	0.079	1	0	0
TKT	0.246191	-78.7146	0.479	0.505	1	1	0.142857
HSPA8	0.246374	-159.534	0.573	0.59	1	1	0.285714
SUPT5H	0.246719	-0.0460636	0.142	0.125	1	1	0.5
UBE2V2	0.246914	-12.9065	0.177	0.198	1	1	0.285714
LOC100996385	0.24729	1.39011	0.079	0.067	1	0	0
MRPS21	0.247365	-9.85628	0.248	0.267	1	0	0
MTMR6	0.247516	-1.73515	0.067	0.081	1	0	0
IRF8	0.247899	-7.95067	0.073	0.086	1	0	0
NFE2	0.248456	-2.67859	0.094	0.08	1	0	0
DHFR	0.249139	-15.2481	0.177	0.201	1	1	0.642857
NFU1	0.249535	-4.5804	0.065	0.079	1	0	0
WBP11	0.249687	-36.5733	0.248	0.27	1	1	0.357143
SCAND1	0.249713	-3.09509	0.225	0.204	1	0	0
HIST1H1C	0.249857	-51.2696	0.315	0.294	1	0	0
SELENOW	0.250079	-1.25581	0.15	0.133	1	0	0
ILF3-AS1	0.250141	-6.13043	0.06	0.073	1	0	0
CD47	0.250654	-902.522	0.458	0.44	1	0	0
GOLIM4	0.251634	-3.08294	0.165	0.148	1	0	0
ATP1A1	0.251793	-2.41266	0.202	0.184	1	1	0.5
GTPBP4	0.252015	-7.30795	0.165	0.185	1	0	0
RNF149	0.252165	-2.10296	0.129	0.113	1	0	0
RFX7	0.252373	10.9842	0.094	0.081	1	0	0
PSMB8	0.25262	-7.30554	0.262	0.24	1	1	0.428571
ATE1	0.253116	-6.79103	0.077	0.091	1	0	0
DOCK8	0.253157	-5.05678	0.225	0.209	1	0	0
MFSD6	0.253524	-0.1219	0.1	0.085	1	0	0
FBXO38	0.253694	0.348313	0.077	0.065	1	0	0
PRPF39	0.253774	-9.10801	0.121	0.104	1	0	0
FAM76A	0.253978	-2.34458	0.079	0.067	1	0	0
TMEM87A	0.254139	-13.4397	0.125	0.141	1	0	0
ACTN1	0.254255	-9.07874	0.094	0.109	1	0	0
IRS2	0.254276	-11.6858	0.129	0.114	1	1	0.928571
ATP6V0C	0.254501	-0.710735	0.142	0.125	1	1	0.428571
HLA-DMB	0.255083	-0.144284	0.087	0.074	1	0	0
TARDBP	0.255084	-6.28557	0.252	0.23	1	0	0
NBPF8	0.255214	-0.209466	0.09	0.077	1	0	0
ARAP2	0.255337	-2.02098	0.104	0.089	1	1	0.785714
UBE2F	0.25543	-6.09255	0.06	0.072	1	0	0
ODF2L	0.255761	-1.01224	0.129	0.113	1	0	0
RAD17	0.255874	-3.41034	0.121	0.106	1	0	0
PSMD6	0.256015	-5.51116	0.14	0.125	1	1	0.714286
POLR2K	0.256269	-11.6405	0.15	0.167	1	1	0.571429
DCTPP1	0.256275	-2.11996	0.092	0.079	1	0	0
TRIP11	0.256713	-6.81942	0.187	0.168	1	0	0
MESD	0.25677	-1.42349	0.167	0.15	1	1	0.428571
SETX	0.256835	-12.3042	0.329	0.306	1	1	0.428571
RAD50	0.256982	-21.5408	0.238	0.215	1	1	0.571429
CREBRF	0.257268	-7.12386	0.138	0.122	1	1	0.785714
SEC11C	0.257401	-107.145	0.138	0.159	1	1	0.142857
G2E3	0.257771	-2.39075	0.1	0.086	1	0	0
BRAP	0.257832	-3.00518	0.069	0.083	1	0	0
FOXJ3	0.258074	-0.651726	0.106	0.091	1	0	0
CD99	0.258194	-1.92634	0.346	0.318	1	1	0.285714
NEUROD2	0.258718	-inf	0.171	0.154	1	0	0
SNAP29	0.258863	-3.71816	0.096	0.113	1	0	0
CHD9	0.258914	-3.85374	0.25	0.224	1	0	0
U2AF2	0.258943	0.469198	0.121	0.106	1	0	0
FGF23	0.259148	-122.732	0.069	0.083	1	0	0
MAPRE2	0.259167	0.539703	0.104	0.09	1	0	0
SUPT16H	0.259396	-12.3873	0.285	0.311	1	1	0.357143
ABCE1	0.259465	-38.1169	0.198	0.219	1	0	0
TXLNGY	0.259556	-0.68951	0.085	0.101	1	0	0
NDUFA6	0.259973	-13.204	0.248	0.266	1	1	0.357143
SMIM19	0.260414	-1.98616	0.112	0.129	1	0	0
TMOD3	0.26071	-1.26858	0.183	0.203	1	1	0.571429
PIK3R1	0.260887	-2.29461	0.298	0.316	1	1	0.0714286
C1orf123	0.260921	-0.702729	0.098	0.084	1	0	0
KLC1	0.26102	-10.0959	0.154	0.135	1	0	0
IFI44	0.261761	-5.13867	0.106	0.091	1	0	0
MRPL20	0.261867	-5.17928	0.144	0.164	1	1	0.571429
HMOX2	0.261899	-3.48826	0.056	0.068	1	0	0
DERL2	0.261951	-17.5122	0.073	0.086	1	0	0
LRPAP1	0.262469	-7.7081	0.148	0.165	1	1	0.642857
RABEP1	0.262549	-12.6107	0.194	0.173	1	1	0.642857
SNRPA	0.262707	-0.2834	0.079	0.094	1	0	0
ANAPC11	0.262942	-7.12457	0.248	0.266	1	0	0
XRN1	0.263085	-8.1688	0.244	0.225	1	1	0.428571
TOMM7	0.263446	-11.8061	0.519	0.543	1	1	0.214286
CUL4A	0.263593	-0.334288	0.1	0.087	1	0	0
CDKAL1	0.263599	-0.568152	0.081	0.068	1	0	0
TRIM25	0.263607	-1.73241	0.079	0.093	1	0	0
SNW1	0.263813	-24.8889	0.242	0.221	1	0	0
SFPQ	0.265154	-39.7238	0.433	0.412	1	0	0
SPCS2	0.265413	-16.6373	0.269	0.25	1	1	0.214286
AKAP17A	0.26554	0.0559141	0.083	0.07	1	0	0
RBM18	0.265658	-1.46551	0.065	0.079	1	1	0.785714
EZR	0.266082	-79.8622	0.315	0.297	1	1	0.214286
MED10	0.266142	-1.84261	0.113	0.128	1	1	0.5
NUDT1	0.266254	-1.59616	0.079	0.092	1	0	0
KCNA3	0.266377	-1.59006	0.1	0.086	1	1	0.857143
ANGEL2	0.266545	-7.4413	0.104	0.09	1	0	0
RGS2	0.266647	-41.1126	0.117	0.133	1	1	0.428571
NCOR2	0.266723	-0.0128859	0.062	0.075	1	1	0.857143
WSB1	0.266922	-3.52147	0.229	0.21	1	0	0
STRN	0.267195	-2.13458	0.073	0.086	1	1	0.642857
DAPP1	0.267831	-3.1132	0.083	0.07	1	0	0
NSUN2	0.267967	-1.5122	0.085	0.098	1	0	0
CASP4	0.268202	0.024684	0.156	0.14	1	0	0
C2orf49	0.268308	-1.95227	0.113	0.099	1	0	0
SDHC	0.268692	-0.867229	0.102	0.118	1	0	0
SNRPB	0.268719	-15.4842	0.288	0.311	1	0	0
HAUS2	0.26881	-13.7639	0.11	0.095	1	0	0
MTF2	0.268891	1.94072	0.185	0.167	1	0	0
PCNX1	0.269027	-2.27417	0.113	0.098	1	0	0
TNFAIP2	0.269064	-9.14579	0.117	0.137	1	0	0
CHFR	0.269288	-0.0437113	0.075	0.063	1	0	0
UQCRH	0.26948	-11.7295	0.446	0.466	1	0	0
KIAA0825	0.269699	-inf	0.388	0.359	1	0	0
C5orf42	0.269821	-1.70769	0.058	0.07	1	0	0
SYNCRIP	0.270418	-31.1106	0.396	0.37	1	0	0
HDAC7	0.270612	0.860591	0.083	0.071	1	0	0
SP3	0.270621	-4.74461	0.131	0.114	1	0	0
C3orf38	0.2711	-2.23909	0.102	0.088	1	1	0.857143
DCP2	0.271427	-10.5041	0.179	0.199	1	1	0.642857
KIF13B	0.271681	-0.470441	0.071	0.06	1	1	0.857143
ANXA11	0.271764	-0.509161	0.117	0.102	1	1	0.714286
HIPK3	0.271797	-8.99424	0.181	0.165	1	0	0
PDCD6	0.272448	-2.0476	0.115	0.132	1	0	0
AURKAIP1	0.272455	-0.427936	0.102	0.088	1	1	0.714286
FAM110A	0.272508	-2.3199	0.227	0.209	1	0	0
ARL4C	0.272586	-2.11108	0.125	0.11	1	0	0
NUS1	0.272967	-3.10421	0.138	0.123	1	1	0.714286
RANBP2	0.27306	-9.47941	0.225	0.247	1	0	0
SDE2	0.273311	-0.607525	0.079	0.067	1	0	0
FCN1	0.273424	-69.8289	0.138	0.121	1	1	0.857143
CCDC84	0.273588	-0.884165	0.144	0.127	1	0	0
PA2G4P4	0.273708	1.25005	0.112	0.097	1	0	0
SEL1L	0.273711	-81.9356	0.169	0.15	1	1	0.428571
N4BP1	0.273816	-1.3072	0.1	0.086	1	0	0
RGS10	0.27436	-8.60207	0.206	0.226	1	1	0.357143
TMEM70	0.274476	-17.3543	0.45	0.42	1	0	0
GLG1	0.274497	-2.82905	0.237	0.213	1	1	0.357143
C4orf48	0.274554	-1.23857	0.119	0.134	1	0	0
C12orf29	0.274986	-3.2018	0.09	0.078	1	1	0.928571
NDUFS4	0.275001	-14.9776	0.212	0.231	1	0	0
TOB2	0.27509	-0.153905	0.127	0.112	1	0	0
RAB6A	0.27576	-1.64101	0.162	0.143	1	1	0.5
NPEPPS	0.276504	-1.82199	0.085	0.099	1	0	0
NOA1	0.276827	-5.63063	0.063	0.076	1	0	0
CSRP1	0.277304	-0.45639	0.063	0.077	1	1	0.714286
ARF3	0.278024	-2.04904	0.171	0.153	1	1	0.642857
GALNT7	0.278125	1.14967	0.167	0.147	1	0	0
SQSTM1	0.278175	-28.3153	0.185	0.203	1	1	0.285714
FGR	0.278422	-2.11252	0.088	0.076	1	0	0
SMDT1	0.278852	-0.391662	0.185	0.203	1	0	0
TBC1D5	0.278928	-4.93085	0.179	0.198	1	0	0
PMS1	0.278928	-0.504298	0.146	0.132	1	0	0
NDUFC1	0.279306	-8.90138	0.167	0.183	1	0	0
WRN	0.279334	-7.41966	0.065	0.078	1	0	0
APP	0.279653	-2.89924	0.081	0.094	1	0	0
ZFR	0.27974	-24.342	0.325	0.303	1	1	0.357143
STT3B	0.279752	-9.04615	0.267	0.248	1	0	0
SNAPIN	0.280237	-0.188502	0.083	0.071	1	1	0.857143
MSH2	0.280244	-11.1096	0.127	0.113	1	0	0
ARHGAP26	0.280532	-0.707203	0.083	0.071	1	0	0
GOSR1	0.280685	-0.654199	0.079	0.092	1	1	0.571429
SRPRB	0.281271	-3.22345	0.121	0.107	1	1	0.714286
RNGTT	0.281494	-2.27283	0.06	0.072	1	0	0
LIME1	0.281695	-0.657723	0.081	0.068	1	0	0
CEP120	0.281701	-2.32652	0.063	0.076	1	0	0
TBC1D23	0.281754	-4.9829	0.102	0.088	1	1	0.714286
BAG5	0.281887	-4.58072	0.094	0.109	1	1	0.785714
HNRNPA0	0.281913	-9.82853	0.24	0.262	1	0	0
ANGPT1	0.282162	-14.2883	0.135	0.154	1	0	0
CAPG	0.282291	-2.93711	0.106	0.121	1	1	0.714286
KDM3A	0.28235	-2.47881	0.115	0.101	1	0	0
ANXA1	0.28238	-57.0232	0.512	0.494	1	0	0
ACTN4	0.28257	-1.90515	0.142	0.127	1	0	0
PRDM1	0.282638	-13.3532	0.062	0.051	1	0	0
CLPP	0.282978	-0.673782	0.071	0.084	1	0	0
DIP2A	0.283157	0.0228787	0.106	0.093	1	0	0
CD36	0.28347	-172.443	0.238	0.216	1	1	0.714286
LSM1	0.28363	-2.87505	0.088	0.103	1	1	0.714286
SRP54	0.283647	-7.75596	0.133	0.152	1	1	0.5
PHF3	0.283702	-8.0809	0.35	0.332	1	0	0
DNAJC7	0.284097	-5.65319	0.21	0.23	1	1	0.642857
LNPK	0.284249	-1.62368	0.106	0.092	1	1	0.785714
KTN1	0.284428	-26.0865	0.404	0.379	1	0	0
BUD23	0.284697	-0.419128	0.063	0.076	1	1	0.857143
PPP1R15A	0.285096	-50.384	0.315	0.294	1	0	0
NBR1	0.285443	-2.87943	0.14	0.125	1	1	0.428571
RBBP6	0.285607	-18.7058	0.279	0.259	1	0	0
SNRNP25	0.285827	-1.9299	0.071	0.084	1	0	0
PNISR	0.285936	-24.3383	0.479	0.462	1	1	0.142857
INTS8	0.286538	-0.998495	0.117	0.102	1	0	0
SDCCAG8	0.286627	-7.14665	0.158	0.141	1	0	0
MARK3	0.286727	-7.05214	0.162	0.145	1	1	0.5
N4BP2L2	0.286799	-5.77501	0.381	0.355	1	0	0
ETS1	0.286812	-14.297	0.273	0.25	1	1	0.357143
MAVS	0.2871	-41.9968	0.3	0.285	1	0	0
MARCH1	0.287209	-3.36476	0.077	0.065	1	0	0
THBS1	0.287443	-65.7678	0.073	0.062	1	0.999999	0.857142
AP2S1	0.287524	-1.65124	0.152	0.171	1	1	0.714286
ATP5G1	0.287528	-27.7182	0.215	0.239	1	0	0
TMEM258	0.288372	-11.6415	0.313	0.295	1	0	0
CERS2	0.288657	-0.415929	0.092	0.079	1	0	0
RNASEH2B	0.288863	-0.100464	0.219	0.2	1	0	0
CYCS	0.288994	-21.4452	0.271	0.287	1	1	0.5
PXK	0.289006	-5.27294	0.119	0.135	1	0	0
DDX5	0.28912	-22.4702	0.754	0.751	1	1	0.142857
HNRNPR	0.289468	-38.2784	0.423	0.39	1	0	0
RAB22A	0.289612	-2.76649	0.058	0.069	1	1	0.928571
PGAM1	0.289982	-13.8765	0.175	0.192	1	1	0.714286
ADK	0.290032	-8.4931	0.194	0.211	1	0	0
PKP4	0.290176	-4.96837	0.063	0.076	1	0	0
EIF1B	0.290458	-5.20067	0.16	0.143	1	0	0
BAZ2A	0.290676	-2.91823	0.165	0.146	1	0	0
NNT	0.290728	-1.18461	0.1	0.116	1	0	0
KDM7A	0.291194	-1.45796	0.062	0.051	1	0	0
AKIRIN1	0.291244	-1.42427	0.196	0.177	1	1	0.642857
PTP4A2	0.291333	-21.8342	0.494	0.467	1	1	0.285714
BLOC1S1	0.291663	-1.18595	0.16	0.177	1	1	0.571429
RBM28	0.291697	-3.58461	0.087	0.099	1	0	0
PPP4R2	0.292105	-14.9703	0.169	0.186	1	1	0.5
SEC61B	0.292504	-34.2466	0.269	0.286	1	0	0
NCF4	0.29288	-1.4806	0.1	0.114	1	0	0
APPL1	0.292928	-2.51452	0.198	0.215	1	0	0
BCL11B	0.293216	-2.66854	0.085	0.074	1	0	0
FBXW11	0.293535	-1.77918	0.077	0.09	1	0	0
IRF2BP2	0.293806	-2.42788	0.39	0.377	1	0	0
VIRMA	0.293989	-2.52629	0.104	0.118	1	0	0
MZB1	0.294127	-40.0445	0.062	0.051	1	0	0
UGGT1	0.294338	-11.0809	0.16	0.177	1	1	0.714286
GOLGA3	0.294464	-2.43203	0.129	0.115	1	0	0
MORC3	0.294539	-2.69692	0.169	0.151	1	0	0
SETDB2	0.294697	-0.859005	0.123	0.109	1	0	0
EIF3A	0.295259	-56.7785	0.475	0.484	1	0	0
LBR	0.295703	-34.438	0.331	0.305	1	0	0
IQCB1	0.295849	-1.00213	0.09	0.078	1	0	0
SENP2	0.295888	-1.29224	0.081	0.069	1	0	0
GAS7	0.295893	-4.64778	0.058	0.069	1	0	0
RPAIN	0.295947	-2.36292	0.192	0.211	1	0	0
AP1B1	0.296031	-0.613455	0.098	0.085	1	0	0
COG2	0.296252	-2.01073	0.056	0.067	1	1	0.714286
CCDC167	0.296569	-2.16226	0.085	0.098	1	1	0.928571
CUL5	0.29723	-12.5055	0.2	0.184	1	0	0
LGALS3	0.297362	-14.502	0.148	0.135	1	0	0
CUEDC2	0.29754	-0.209213	0.1	0.087	1	0	0
DDA1	0.297942	-3.75429	0.115	0.101	1	0	0
TMEM123	0.298051	-6.66334	0.433	0.465	1	0	0
GTF3C3	0.298119	-0.329806	0.09	0.078	1	0	0
DGKD	0.298212	-1.28573	0.1	0.114	1	1	0.642857
TMEM107	0.298672	-18.5031	0.156	0.139	1	1	0.5
USP36	0.298965	-3.14135	0.062	0.074	1	0	0
EWSR1	0.299645	-3.49088	0.233	0.216	1	0	0
ERLEC1	0.299647	-22.9415	0.146	0.162	1	1	0.285714
IFI30	0.300561	-14.2219	0.129	0.146	1	0	0
FBXO11	0.300569	0.136033	0.135	0.12	1	0	0
MAP3K2	0.300629	-2.08662	0.148	0.166	1	1	0.571429
AKNA	0.301349	-0.395103	0.1	0.087	1	0	0
MLLT3	0.301615	-inf	0.19	0.176	1	1	0.428571
DGKA	0.301661	-0.433445	0.088	0.076	1	0	0
GS1-124K5.11	0.301872	-0.559469	0.075	0.088	1	0	0
MTSS1	0.302018	-2.43359	0.067	0.057	1	0	0
NME2	0.302227	-28.259	0.496	0.514	1	0	0
MRPS24	0.302353	-6.61247	0.154	0.171	1	1	0.5
TRIM13	0.302707	-174.423	0.123	0.109	1	0	0
SLFN5	0.302836	-7.74223	0.148	0.133	1	0	0
SNX2	0.303559	-10.7468	0.219	0.237	1	0	0
STRN3	0.303577	-9.12411	0.104	0.091	1	0	0
PTPN6	0.303721	-1.62538	0.158	0.172	1	0	0
PLEKHJ1	0.304359	-0.269517	0.094	0.081	1	1	0.714286
TPT1	0.304545	-136.451	0.987	0.989	1	1	0.0714286
TCF20	0.30515	-1.32276	0.079	0.068	1	1	0.785714
FLJ32255	0.305173	-21.2067	0.087	0.074	1	0	0
KDELR2	0.305544	-1.80217	0.104	0.09	1	1	0.642857
KIAA1109	0.305571	-2.82024	0.185	0.165	1	0	0
MLLT10	0.305593	-1.03788	0.173	0.156	1	0	0
ATP2C1	0.305843	-0.736248	0.138	0.125	1	0	0
MTURN	0.30608	-6.31305	0.081	0.069	1	0	0
CFAP97	0.306296	-7.2068	0.181	0.166	1	0	0
RPAP3	0.306663	-3.43079	0.106	0.121	1	0	0
LRRFIP1	0.307371	-28.2755	0.506	0.468	1	0	0
ST8SIA6	0.307577	-18.5655	0.065	0.077	1	0	0
PRDM2	0.307644	-6.24436	0.192	0.174	1	0	0
DNAJB11	0.307656	-9.27607	0.119	0.136	1	0	0
KMT2E	0.307662	-7.19841	0.356	0.328	1	1	0.285714
PTPN1	0.307705	-19.3766	0.225	0.21	1	1	0.571429
MAPK1IP1L	0.307853	-0.739187	0.162	0.146	1	0	0
PIK3IP1	0.308092	-4.06732	0.079	0.068	1	0	0
PSMB3	0.308196	-4.54897	0.269	0.25	1	0	0
RILPL2	0.30824	-3.74143	0.188	0.207	1	0	0
DYNLT3	0.308273	-4.87953	0.075	0.088	1	0	0
VAMP5	0.30829	-1.25363	0.071	0.06	1	0	0
DCTN2	0.309169	-0.809485	0.137	0.121	1	0	0
LMO2	0.309205	-10.9076	0.173	0.19	1	0	0
MYL6	0.309728	-38.8553	0.752	0.73	1	1	0.0714286
CHMP1B	0.309956	-1.31658	0.169	0.153	1	0	0
SLC25A36	0.310278	-6.64166	0.229	0.21	1	0	0
MRPS18B	0.310296	-1.01801	0.125	0.11	1	0	0
GTF2I	0.310472	-5.16764	0.333	0.315	1	0	0
USP25	0.310562	-0.962274	0.121	0.108	1	0	0
MINDY2	0.31071	-0.248525	0.079	0.067	1	0	0
RGCC	0.310874	-7.41827	0.098	0.086	1	1	0.857143
BTBD7	0.310885	-0.469893	0.06	0.072	1	0	0
NDUFV3	0.311433	-1.77046	0.138	0.123	1	1	0.785714
CHCHD2	0.311596	-23.8407	0.444	0.46	1	0	0
SKIV2L2	0.312785	-6.80008	0.156	0.141	1	1	0.642857
NCBP3	0.312822	-2.78607	0.125	0.14	1	0	0
NDUFA9	0.31283	-0.861829	0.083	0.096	1	1	0.714286
CCNY	0.312861	-1.14674	0.135	0.12	1	0	0
ARHGDIB	0.313019	-82.0506	0.644	0.664	1	1	0.357143
GGPS1	0.313133	-1.62219	0.079	0.068	1	0	0
RAD21	0.313379	-26.3934	0.358	0.375	1	1	0.357143
CCDC85B	0.31342	-0.21512	0.067	0.08	1	1	0.714286
TCAF1	0.313806	-2.32193	0.067	0.078	1	1	0.857143
GATAD2B	0.313838	-2.26446	0.142	0.156	1	0	0
RBM12	0.314122	-1.74498	0.096	0.084	1	0	0
YY1AP1	0.314448	-0.254824	0.083	0.071	1	0	0
LSP1	0.314664	0.488066	0.094	0.082	1	1	0.785714
MAP4	0.314965	-2.42324	0.123	0.138	1	0	0
OXSR1	0.315022	-0.474075	0.119	0.105	1	1	0.714286
CCDC12	0.31506	-3.42313	0.09	0.103	1	1	0.714286
PRMT1	0.315502	-1.99533	0.117	0.131	1	0	0
METTL26	0.315522	-30.3943	0.135	0.121	1	0	0
ZFP91	0.315531	-31.7525	0.292	0.271	1	0	0
CBR1	0.315587	-2.00305	0.1	0.087	1	1	0.857143
NPC2	0.315686	-2.25187	0.213	0.197	1	0	0
IMPA1	0.315737	-1.05363	0.087	0.074	1	0	0
RASGRP1	0.317404	-1.40452	0.06	0.05	1	0	0
PNKD	0.318029	-1.43262	0.14	0.124	1	0	0
CCPG1	0.318047	-18.0591	0.185	0.2	1	0	0
SUZ12P1	0.318643	-1.23051	0.069	0.081	1	0	0
CTNNB1	0.318761	-7.69493	0.212	0.194	1	1	0.642857
IL27RA	0.319394	-0.0838659	0.067	0.057	1	0	0
KCNQ1OT1	0.319473	-28.3057	0.106	0.093	1	0	0
PKN2	0.319568	0.518912	0.137	0.123	1	0	0
GPR183	0.319579	-31.2777	0.125	0.141	1	1	0.928571
EMP1	0.319752	-8.05154	0.046	0.057	1	0	0
FXR1	0.31996	-24.5594	0.329	0.304	1	0	0
SLC16A7	0.320091	-0.0137599	0.094	0.083	1	1	0.785714
COPS2	0.320129	-16.7969	0.212	0.229	1	1	0.571429
TMEM59	0.320278	-18.6111	0.288	0.307	1	1	0.285714
GPM6A	0.320825	-inf	0.344	0.326	1	0	0
KDM1B	0.320868	-1.35208	0.071	0.083	1	1	0.785714
PAIP2	0.321039	-9.955	0.346	0.361	1	1	0.285714
UBE2D3	0.321934	-13.6973	0.488	0.463	1	0	0
EIF2S3	0.322106	-15.1517	0.477	0.454	1	1	0.285714
CCNT1	0.322487	-2.40875	0.102	0.09	1	0	0
CYTIP	0.322783	-1.78407	0.117	0.104	1	0	0
CD44	0.323058	-25.7988	0.396	0.408	1	1	0.428571
SOS2	0.323075	-0.366092	0.081	0.094	1	0	0
LCORL	0.323083	-0.25866	0.079	0.069	1	0	0
FRYL	0.323418	-1.0878	0.196	0.18	1	0	0
NCOA4	0.32362	-23.9533	0.39	0.364	1	0	0
PAK1	0.323869	-4.54244	0.16	0.146	1	1	0.357143
VKORC1	0.324039	-1.31573	0.102	0.115	1	0	0
ANKRD11	0.32405	-1.78555	0.229	0.21	1	0	0
NMD3	0.324245	-5.81558	0.127	0.115	1	0	0
MRPL48	0.324389	-2.60641	0.123	0.138	1	1	0.5
SAMSN1	0.324573	-10.5361	0.196	0.212	1	1	0.357143
EMC2	0.325035	-1.34142	0.067	0.08	1	0	0
FBXL20	0.325085	-4.80909	0.113	0.099	1	0	0
ATF2	0.325974	-7.39757	0.117	0.104	1	0	0
PIK3CG	0.326355	-2.52132	0.104	0.116	1	0	0
SLC35F5	0.326648	-0.964429	0.073	0.085	1	0	0
HSPD1	0.326706	-126.352	0.525	0.526	1	0	0
UBE3A	0.326954	-48.8742	0.21	0.19	1	0	0
LARP1	0.32715	-4.87966	0.233	0.216	1	0	0
DDX27	0.327408	-3.4853	0.165	0.153	1	0	0
SLC25A6	0.327646	-12.6555	0.513	0.489	1	0	0
GAR1	0.327928	-2.39762	0.106	0.093	1	0	0
ARFGAP2	0.328116	-0.934459	0.088	0.076	1	1	0.642857
NAGK	0.328643	-8.88749	0.077	0.066	1	0	0
GLIPR1	0.329019	-5.31454	0.269	0.254	1	1	0.5
C5orf51	0.329077	0.952655	0.069	0.081	1	0	0
RALGPS2	0.329604	-4.70753	0.058	0.069	1	0	0
TNFSF13B	0.329621	-53.949	0.219	0.205	1	1	0.642857
APOL6	0.329822	-4.66208	0.19	0.173	1	1	0.714286
SURF6	0.329853	-1.39386	0.081	0.07	1	0	0
MRTO4	0.329928	-1.28631	0.098	0.112	1	1	0.642857
MED13L	0.330085	-22.6749	0.219	0.201	1	0	0
CPVL	0.330257	-26.7433	0.133	0.119	1	0	0
RAB27A	0.330515	-5.39677	0.131	0.147	1	0	0
CCT7	0.330774	-8.43878	0.183	0.199	1	0	0
BLZF1	0.330775	-2.80731	0.075	0.087	1	0	0
PSMD11	0.330931	-3.07185	0.098	0.111	1	1	0.428571
C8orf33	0.330958	-2.03742	0.087	0.1	1	0	0
TRAK2	0.331009	-19.9092	0.1	0.088	1	1	0.571429
ACSL1	0.331064	-2.25928	0.073	0.062	1	0	0
C1orf52	0.331206	-0.10675	0.119	0.105	1	1	0.571429
ZNF331	0.331512	-4.05117	0.05	0.06	1	1	0.857143
ERGIC2	0.331671	-5.70283	0.119	0.107	1	1	0.642857
NOB1	0.331751	-2.16699	0.123	0.137	1	0	0
ETF1	0.331874	-10.5443	0.231	0.246	1	1	0.571429
LLPH	0.331918	-4.2537	0.169	0.183	1	1	0.642857
MAF	0.332246	-9.29419	0.054	0.045	1	1	0.857143
ZZZ3	0.332407	-1.98477	0.088	0.102	1	0	0
KIAA1586	0.332656	-18.7006	0.115	0.129	1	0	0
DCTN4	0.332681	-1.77046	0.063	0.075	1	0	0
ZNF706	0.332688	-5.3338	0.183	0.201	1	0	0
NUDT5	0.332801	-1.03321	0.117	0.133	1	0	0
ZNF622	0.333178	-7.74224	0.094	0.082	1	1	0.642857
ARSA	0.333313	-571.409	0.152	0.138	1	1	0.428571
ZBTB33	0.334216	-1.89655	0.09	0.078	1	0	0
RAB24	0.334252	-9.34361	0.056	0.067	1	0	0
TMBIM6	0.334351	-11.2783	0.452	0.432	1	0	0
MPDU1	0.334375	0.607241	0.098	0.086	1	0	0
CRIPT	0.334587	-64.6568	0.129	0.115	1	0	0
ACAP1	0.33477	0.0669832	0.077	0.066	1	0	0
HNRNPA3	0.334784	-30.4286	0.538	0.554	1	0	0
SCOC	0.335742	-8.56898	0.094	0.109	1	0	0
RNASE6	0.335892	-3.1726	0.092	0.106	1	1	0.785714
ULK1	0.335924	-0.999339	0.054	0.064	1	0	0
ERBIN	0.335992	-6.26998	0.231	0.215	1	1	0.5
ABHD2	0.336626	-11.5217	0.198	0.181	1	0	0
LAMTOR2	0.336801	-11.4798	0.129	0.145	1	0	0
GDE1	0.337118	-1.84668	0.106	0.093	1	0	0
CHURC1	0.337133	-17.6943	0.402	0.376	1	1	0.357143
POLK	0.337277	-0.738996	0.098	0.111	1	1	0.5
IFT74	0.338027	-15.1599	0.071	0.083	1	1	0.928571
UBE2R2	0.33804	-7.37931	0.138	0.125	1	0	0
EEF1A1	0.338322	-345.642	0.998	0.998	1	1	0
MRPS12	0.338677	-1.33556	0.065	0.077	1	1	0.857143
MEF2A	0.338943	-3.51493	0.181	0.163	1	0	0
TMEM167A	0.339113	-10.2576	0.25	0.232	1	1	0.571429
RPF2	0.339136	-12.426	0.169	0.153	1	0	0
MZT2A	0.339269	2.00526	0.135	0.12	1	1	0.714286
UBXN2A	0.339379	-3.18552	0.096	0.085	1	0	0
RBM5	0.339798	-4.57744	0.183	0.169	1	0	0
PSMD13	0.339969	-0.510028	0.087	0.1	1	1	0.857143
FBXO7	0.339978	-2.22338	0.131	0.118	1	0	0
THRAP3	0.340183	-8.47669	0.362	0.344	1	0	0
GFM2	0.340291	-30.0635	0.075	0.087	1	0	0
CSNK2B	0.340427	-0.536099	0.087	0.099	1	0	0
SEMA4D	0.340615	0.119247	0.148	0.135	1	1	0.714286
HNRNPUL1	0.340885	-4.42842	0.238	0.254	1	0	0
PCM1	0.340896	-58.1818	0.415	0.401	1	1	0.428571
PDCD2	0.341327	-3.08661	0.154	0.138	1	1	0.785714
FAF2	0.341795	-4.30795	0.073	0.085	1	1	0.785714
MRPL42	0.34183	-8.19722	0.15	0.163	1	1	0.428571
B3GNT5	0.342381	-12.8716	0.067	0.078	1	0	0
MCMDC2	0.342389	-0.672639	0.067	0.079	1	0	0
BTG2	0.342573	-3.60241	0.113	0.101	1	0	0
TAF1D	0.342607	-7.36312	0.329	0.306	1	0	0
UTRN	0.342681	-8.37187	0.321	0.302	1	1	0.642857
DNAJB14	0.342801	-21.845	0.135	0.15	1	1	0.428571
RWDD3	0.343628	-5.11615	0.081	0.07	1	0	0
HCLS1	0.34402	-2.51726	0.217	0.2	1	1	0.5
SPECC1	0.344135	-5.52536	0.129	0.115	1	0	0
FKBP3	0.344345	-15.4681	0.292	0.309	1	0	0
PARN	0.344645	-1.22645	0.104	0.116	1	0	0
KRAS	0.344697	-12.0904	0.187	0.17	1	1	0.571429
MAP7D1	0.344966	-0.0962107	0.102	0.114	1	0	0
USPL1	0.345007	-0.748801	0.054	0.064	1	1	0.642857
OGT	0.345065	-1.94848	0.229	0.21	1	0	0
CD55	0.345532	-21.1873	0.2	0.216	1	1	0.5
GMCL1	0.346024	-10.2945	0.113	0.101	1	0	0
IFIH1	0.346148	-5.9591	0.112	0.099	1	0	0
DDT	0.346477	-0.968899	0.102	0.09	1	0	0
TPMT	0.346777	1.05683	0.071	0.083	1	1	0.857143
ARMCX3	0.346876	-0.543923	0.063	0.075	1	0	0
TOX4	0.347094	-5.26731	0.165	0.15	1	0	0
PAPOLA	0.347238	-15.6322	0.388	0.409	1	0	0
AP1G1	0.347528	-0.575353	0.131	0.118	1	0	0
NFX1	0.347736	-7.82817	0.113	0.1	1	0	0
CDK11B	0.347846	-0.433402	0.121	0.107	1	0	0
PRC1	0.348058	-38.0561	0.11	0.121	1	1	0.785714
KPNB1	0.34839	-127.747	0.39	0.365	1	0	0
H3F3AP4	0.349047	-33.8353	0.531	0.545	1	0	0
LYRM7	0.349197	-6.05796	0.137	0.152	1	0	0
CNOT6	0.349232	-3.58395	0.094	0.083	1	0	0
TMBIM1	0.349639	0.456516	0.085	0.074	1	1	0.714286
NDUFA7	0.34974	-1.81688	0.142	0.156	1	1	0.714286
PHF11	0.349809	-8.91253	0.133	0.119	1	1	0.714286
ZDHHC17	0.349972	-1.84316	0.065	0.076	1	0	0
ACSL4	0.350047	-26.718	0.19	0.173	1	0	0
MXD4	0.350267	-0.216576	0.087	0.076	1	0	0
SELENOH	0.350699	-31.9818	0.465	0.481	1	1	0.0714286
IDH2	0.350889	-4.52402	0.165	0.151	1	0	0
PTPRC	0.351009	-42.5677	0.663	0.644	1	1	0.142857
WDR48	0.351415	-0.467163	0.123	0.111	1	0	0
LINC00674	0.351656	-1.96262	0.137	0.124	1	0	0
COX7B	0.352439	-54.2113	0.49	0.495	1	1	0.142857
BTF3	0.352485	-35.4725	0.719	0.735	1	0	0
AKAP13	0.352526	-36.0461	0.323	0.304	1	1	0.214286
ZBTB1	0.352878	-3.46557	0.121	0.134	1	1	0.428571
FXYD5	0.353082	0.228336	0.148	0.134	1	1	0.785714
FAM111A	0.353513	-6.98061	0.19	0.208	1	1	0.571429
TPI1	0.353631	-39.5828	0.406	0.428	1	1	0.285714
DAP3	0.353634	-4.42132	0.16	0.174	1	0	0
RASSF2	0.353955	-2.66983	0.158	0.144	1	1	0.714286
SEC62	0.354004	-32.8179	0.354	0.365	1	1	0.357143
ATP11B	0.354013	-3.14846	0.117	0.131	1	1	0.5
AIMP1	0.35428	-51.3851	0.246	0.259	1	1	0.428571
BICRAL	0.354374	-0.77217	0.054	0.064	1	1	0.714286
WDFY1	0.354457	-0.601575	0.104	0.092	1	0	0
NUMB	0.354753	1.87219	0.125	0.113	1	1	0.571429
DOCK5	0.355016	5.82991	0.121	0.108	1	0	0
SDCBP	0.35641	-9.16828	0.169	0.184	1	1	0.571429
GGNBP2	0.356427	-3.52167	0.196	0.211	1	0	0
PARP1	0.356654	-18.3433	0.306	0.289	1	0	0
ARL8B	0.356793	-10.3635	0.175	0.189	1	1	0.642857
ITGAX	0.3568	-1.8449	0.094	0.082	1	1	0.857143
DKC1	0.356968	-3.73312	0.192	0.176	1	0	0
WNK1	0.357034	-5.38033	0.231	0.251	1	1	0.357143
PELI1	0.357272	-206.443	0.058	0.068	1	1	0.857143
EEF1B2	0.358087	-130.681	0.875	0.892	1	1	0.0714286
ITPA	0.358773	-1.07544	0.088	0.1	1	0	0
FNBP1	0.359144	-71.4156	0.356	0.375	1	1	0.428571
SLC36A4	0.359164	-1.37829	0.058	0.069	1	1	0.785714
GRN	0.359394	-7.02806	0.179	0.193	1	0	0
ZYX	0.359451	-0.876462	0.119	0.106	1	1	0.714286
LOC100506548	0.359708	-0.968035	0.115	0.102	1	0	0
SPG21	0.359807	-0.59978	0.088	0.099	1	0	0
DCUN1D4	0.359845	-2.56432	0.056	0.065	1	0	0
CTDSP2	0.360254	-0.388159	0.094	0.083	1	1	0.642857
MYO1F	0.360336	-1.41198	0.154	0.14	1	1	0.714286
AK2	0.360411	-5.68813	0.235	0.247	1	0	0
HSPB1	0.360572	-2.50917	0.113	0.102	1	0	0
TRIM59	0.360956	-2.29198	0.071	0.062	1	0	0
FYB1	0.36108	-19.4747	0.358	0.34	1	1	0.357143
IPO7	0.361465	-9.39655	0.265	0.248	1	0	0
KIF22	0.361466	-2.87414	0.098	0.111	1	0	0
HNRNPA1P10	0.361995	-7.40337	0.196	0.209	1	0	0
CHD1	0.36278	-7.19068	0.246	0.263	1	1	0.5
PHF6	0.362823	-3.74761	0.131	0.117	1	0	0
DUSP22	0.363115	-2.28583	0.09	0.081	1	0	0
SNRPC	0.363307	-14.4458	0.221	0.238	1	0	0
RASA1	0.363331	-2.03294	0.09	0.102	1	1	0.714286
GTF3C1	0.363483	-1.06544	0.062	0.072	1	0	0
NT5C3A	0.363572	-5.32277	0.117	0.132	1	1	0.928571
CCNDBP1	0.363761	-6.12612	0.113	0.124	1	1	0.571429
MICAL1	0.363787	-3.62838	0.096	0.085	1	0	0
RNF41	0.36387	-1.13432	0.06	0.07	1	0	0
EXOC7	0.364033	-1.01822	0.092	0.081	1	0	0
HBA1	0.364381	-586.559	0.042	0.035	1	1	0.928571
TAF1B	0.364382	-13.0758	0.1	0.089	1	0	0
RBL1	0.364662	-2.82911	0.094	0.084	1	1	0.785714
SLF2	0.364868	-4.06028	0.119	0.107	1	0	0
SET	0.365532	-16.1743	0.558	0.574	1	0	0
CDYL	0.365901	-4.22097	0.112	0.099	1	0	0
RRM1	0.365952	-6.33688	0.121	0.136	1	1	0.785714
OSBPL9	0.366006	-1.67275	0.113	0.126	1	0	0
HIST1H2AJ	0.36616	-35.4329	0.083	0.096	1	1	0.642857
MRPL47	0.366175	-42.6872	0.169	0.182	1	1	0.571429
PQBP1	0.366532	-1.5848	0.14	0.126	1	0	0
ZCCHC17	0.366633	-4.65394	0.123	0.136	1	1	0.642857
MOB4	0.367079	-7.56105	0.079	0.09	1	0	0
SSH2	0.36841	-10.4414	0.098	0.087	1	0	0
COPZ1	0.368527	-2.34334	0.158	0.17	1	1	0.714286
MYL12B	0.368945	-14.4023	0.483	0.49	1	0	0
NSD2	0.368966	-8.43524	0.156	0.143	1	0	0
UROS	0.369177	-8.25445	0.083	0.095	1	1	0.928571
HYOU1	0.369526	-7.57277	0.088	0.1	1	0	0
SLAIN2	0.36955	-0.625533	0.106	0.12	1	1	0.428571
PRNP	0.369624	-2.72294	0.1	0.088	1	1	0.857143
ECI2	0.369972	-18.6236	0.079	0.091	1	0	0
KLRD1	0.370173	-4.42151	0.044	0.037	1	0	0
FNBP4	0.370231	-2.68267	0.181	0.196	1	0	0
FAM35A	0.370401	-2.03939	0.094	0.083	1	1	0.714286
SUCO	0.370488	-23.6703	0.165	0.151	1	1	0.571429
ZNF92	0.370573	-24.2323	0.069	0.079	1	0	0
DDX21	0.370733	-51.1629	0.352	0.369	1	0	0
ARHGAP30	0.370786	-0.891546	0.206	0.191	1	1	0.571429
PLEKHB2	0.37098	-0.542553	0.117	0.105	1	1	0.857143
IGFLR1	0.371108	0.269325	0.088	0.079	1	1	0.785714
PFKP	0.371149	-0.166983	0.079	0.069	1	0	0
GTF2A1	0.371835	-14.1655	0.113	0.101	1	1	0.571429
LSM7	0.371859	-56.1198	0.398	0.381	1	0	0
NOL4L	0.371967	-18.5758	0.102	0.09	1	0	0
GPR65	0.372289	-4.9664	0.054	0.063	1	0	0
B3GNT2	0.372524	-2.92267	0.1	0.112	1	0	0
PPIE	0.372701	-1.9024	0.112	0.099	1	0	0
RABGGTB	0.372706	0.0966718	0.096	0.108	1	1	0.714286
DDX46	0.372844	-10.0998	0.254	0.27	1	0	0
ANXA5	0.372859	-1.53977	0.258	0.241	1	1	0.285714
GANAB	0.373335	-0.157917	0.131	0.119	1	0	0
DHX29	0.373512	-9.07672	0.133	0.145	1	1	0.714286
BUB3	0.3736	-17.9535	0.19	0.207	1	1	0.571429
WHAMMP1	0.373789	-0.90946	0.112	0.1	1	0	0
ITM2C	0.373988	-10.2394	0.125	0.138	1	0	0
PSMB1	0.3743	-66.8489	0.365	0.379	1	0	0
PDAP1	0.374482	-22.8649	0.312	0.329	1	1	0.5
AP3B1	0.375346	-1.07922	0.198	0.18	1	0	0
NDUFA10	0.375988	-1.3346	0.177	0.161	1	0	0
EEF2	0.376142	-120.233	0.773	0.793	1	1	0.214286
ZNF33B	0.376301	-0.866306	0.092	0.081	1	0	0
SRRM1	0.376307	-18.5304	0.412	0.399	1	0	0
TMEM106B	0.376394	-5.38971	0.117	0.106	1	0	0
INTS6	0.376846	-2.07491	0.075	0.085	1	0	0
C11orf74	0.377014	-9.82961	0.09	0.08	1	0	0
ZHX1	0.37707	-5.49023	0.142	0.13	1	0	0
TRAP1	0.377139	-4.03828	0.102	0.09	1	0	0
ATXN7	0.377185	-5.23088	0.115	0.104	1	1	0.642857
MPHOSPH10	0.377427	-8.06205	0.127	0.14	1	0	0
ZNF217	0.377723	-23.928	0.131	0.143	1	1	0.571429
LAGE3	0.377853	-2.57517	0.069	0.08	1	0	0
LOC646214	0.377895	-0.612098	0.069	0.08	1	0	0
MRPS28	0.378216	-1.32626	0.115	0.129	1	0	0
SLC12A2	0.378226	-0.790313	0.071	0.062	1	0	0
LOC100190986	0.37864	-2.50844	0.121	0.109	1	0	0
TAF9	0.378922	-4.25217	0.163	0.15	1	0	0
SEC23IP	0.37916	-1.5291	0.077	0.088	1	1	0.642857
PTDSS1	0.379242	0.0605343	0.098	0.087	1	0	0
GTF2B	0.379258	-0.982416	0.104	0.116	1	0	0
UCP2	0.379579	-0.532275	0.096	0.085	1	1	1
PTPN11	0.379892	-10.1007	0.246	0.262	1	0	0
SPG11	0.380264	-4.43279	0.129	0.117	1	0	0
GNA15	0.38153	-0.369987	0.087	0.076	1	0	0
VTA1	0.381618	-6.36067	0.121	0.134	1	1	0.642857
NEDD1	0.381666	-2.71177	0.062	0.071	1	1	0.571429
CLK2	0.38184	-0.591115	0.094	0.083	1	0	0
LYRM4	0.38196	-4.37589	0.1	0.111	1	0	0
CENPU	0.3822	-41.7504	0.183	0.173	1	0	0
NIPSNAP3A	0.382503	-0.889998	0.113	0.102	1	0	0
KDM5B	0.383041	-6.67571	0.162	0.147	1	0	0
PSME4	0.383134	-5.39518	0.131	0.146	1	0	0
ITSN2	0.383404	5.43495	0.346	0.319	1	1	0.357143
KIAA0319L	0.384206	-0.66719	0.094	0.084	1	1	0.714286
YWHAG	0.384654	-11.0866	0.237	0.218	1	0	0
DMAC1	0.384936	-18.1931	0.25	0.23	1	1	0.285714
PLAUR	0.385387	-5.55789	0.065	0.076	1	0	0
PCGF3	0.385615	-0.667844	0.06	0.069	1	0	0
BLVRB	0.385642	-77.3731	0.127	0.116	1	0	0
FAM172A	0.385809	-14.6452	0.115	0.103	1	0	0
ZFAND5	0.386006	-14.5673	0.285	0.273	1	1	0.285714
IFRD1	0.386009	-18.2942	0.106	0.094	1	1	0.785714
ARIH1	0.386344	-1.21451	0.106	0.118	1	0	0
UPF3B	0.386426	-2.5455	0.142	0.13	1	0	0
CSK	0.38672	-0.0852404	0.079	0.069	1	0	0
PIK3AP1	0.386867	-15.8738	0.119	0.132	1	0	0
ELF2	0.386927	-2.14982	0.167	0.154	1	0	0
KRTCAP2	0.38707	-0.808302	0.15	0.136	1	0	0
SMIM14	0.387413	-1.69894	0.073	0.064	1	1	1
SLC38A10	0.387536	-0.175786	0.083	0.073	1	0	0
TPGS2	0.387816	-5.25434	0.096	0.109	1	0	0
PYROXD1	0.387947	-15.0945	0.1	0.089	1	0	0
HSDL2	0.387972	-8.59182	0.104	0.117	1	0	0
TEX10	0.388192	-1.32735	0.098	0.109	1	0	0
PAFAH1B2	0.388328	-23.2239	0.281	0.261	1	0	0
TIMP1	0.388368	-4.87847	0.123	0.109	1	1	0.571429
PDE3B	0.388539	0.00356932	0.094	0.083	1	1	0.785714
PPP6R1	0.389206	-0.682815	0.127	0.114	1	0	0
ACTR2	0.389306	-31.0925	0.6	0.607	1	1	0.0714286
ARPC5	0.38931	-15.3239	0.498	0.489	1	1	0.285714
GTF2A2	0.389791	-6.89895	0.217	0.235	1	0	0
MIR4426	0.389883	-30.0625	0.188	0.2	1	0	0
NRDC	0.390158	-10.9426	0.242	0.261	1	0	0
ZFX	0.390368	-6.2474	0.106	0.094	1	0	0
HIST1H2AM	0.390408	-22.325	0.148	0.163	1	0	0
ARRB2	0.390528	-4.73942	0.152	0.166	1	1	0.714286
TRAPPC6A	0.390539	-1.13612	0.096	0.085	1	1	0.857143
TLE3	0.390745	-3.56113	0.102	0.091	1	0	0
COPB2	0.390827	-9.46522	0.177	0.162	1	0	0
UPP1	0.390847	-31.4858	0.073	0.064	1	0	0
CUL2	0.391008	-10.2459	0.131	0.117	1	0	0
AP1AR	0.391029	-1.80789	0.079	0.069	1	1	0.928571
CCNB1IP1	0.391228	-0.860884	0.092	0.103	1	0	0
CSE1L	0.391743	-3.03852	0.098	0.109	1	0	0
TRMT6	0.392071	-6.70894	0.081	0.092	1	0	0
SUDS3	0.39227	-7.37173	0.129	0.116	1	0	0
CDK2AP1	0.392348	-7.69122	0.131	0.119	1	0	0
PIEZO1	0.392855	-2.76246	0.096	0.085	1	0	0
PAN3	0.393058	-20.528	0.185	0.172	1	0	0
ACADVL	0.39366	-0.755059	0.167	0.153	1	0	0
CFD	0.393779	-45.5617	0.288	0.31	1	1	0.571429
HOPX	0.393802	-12.0795	0.108	0.098	1	0	0
ICE2	0.393913	10.2545	0.187	0.173	1	1	0.5
NAAA	0.394007	-16.8521	0.083	0.073	1	0	0
CASP8	0.394275	-3.16268	0.11	0.121	1	1	0.714286
ALAD	0.39432	-17.7031	0.098	0.088	1	0	0
POLR2I	0.394459	-3.1694	0.094	0.108	1	1	0.785714
CPT1A	0.394684	-6.66747	0.248	0.229	1	0	0
UBA5	0.394997	0.20921	0.077	0.088	1	1	0.642857
CDC40	0.395181	-6.55582	0.14	0.153	1	0	0
LAMP1	0.395541	-0.821916	0.127	0.115	1	1	0.714286
AP1G2	0.395678	-0.0542804	0.083	0.073	1	0	0
DPM1	0.395747	-8.48146	0.165	0.18	1	1	0.571429
CNOT8	0.396019	-8.88175	0.119	0.131	1	0	0
ME2	0.396106	-1.99064	0.146	0.159	1	1	0.714286
TTF1	0.39611	-10.8421	0.071	0.082	1	0	0
PLPBP	0.396241	-0.669413	0.112	0.125	1	0	0
COPB1	0.39643	-9.01636	0.235	0.252	1	0	0
TAF10	0.39662	-0.216801	0.073	0.084	1	1	0.785714
ZNRD1	0.397067	-20.6702	0.085	0.095	1	0	0
CLSTN1	0.397165	-0.433137	0.102	0.091	1	0	0
EFR3A	0.397367	-0.943138	0.123	0.111	1	1	0.714286
PBDC1	0.397518	-1.53648	0.098	0.087	1	1	0.785714
VPS26A	0.397774	-11.383	0.213	0.199	1	1	0.857143
FRA10AC1	0.397929	-1.83241	0.104	0.093	1	1	0.571429
SERPINA1	0.397988	-6.77761	0.054	0.062	1	0	0
PSMB2	0.398159	-6.446	0.181	0.167	1	0	0
GRK2	0.398375	-0.390998	0.131	0.118	1	1	0.928571
RN7SL2	0.398403	-19.3131	0.21	0.194	1	1	0.5
LARP4B	0.398711	-4.58775	0.2	0.185	1	0	0
ATP6V1D	0.399494	-3.78366	0.104	0.117	1	1	0.642857
SDHD	0.399667	-4.03529	0.221	0.205	1	1	0.571429
BLOC1S6	0.400227	-5.9915	0.198	0.213	1	0	0
TDG	0.400375	-6.26205	0.121	0.133	1	0	0
RHEB	0.400497	-0.750059	0.096	0.108	1	0	0
ZBTB10	0.400693	-0.103098	0.063	0.073	1	0	0
LARP7	0.400738	-4.60381	0.227	0.246	1	0	0
MALT1	0.400853	-0.31213	0.073	0.064	1	0	0
SEC31A	0.401	-4.44014	0.206	0.191	1	0	0
BCL2A1	0.401038	-34.4336	0.092	0.104	1	0	0
AGPS	0.401294	-1.63679	0.142	0.129	1	0	0
FGD3	0.401561	-0.95912	0.05	0.058	1	0	0
PGD	0.401563	-7.72315	0.169	0.181	1	0	0
ABI2	0.401605	-1.81792	0.079	0.069	1	0	0
MLF2	0.401938	0.183308	0.081	0.092	1	0	0
NUP50	0.4026	-10.4967	0.173	0.186	1	1	0.714286
MRPS34	0.402638	-11.5048	0.173	0.19	1	0	0
UBE2N	0.40266	-4.33155	0.198	0.21	1	1	0.428571
RARS2	0.402964	-9.0435	0.088	0.099	1	0	0
OFD1	0.403025	-2.66485	0.15	0.137	1	0	0
RPAP2	0.40303	-1.40692	0.087	0.097	1	0	0
TAF12	0.403618	0.227742	0.067	0.077	1	1	0.928571
CDC26	0.403934	-5.93015	0.098	0.109	1	1	0.571429
SNHG8	0.404084	-26.7273	0.479	0.488	1	0	0
GPALPP1	0.404326	-0.855976	0.108	0.118	1	0	0
OST4	0.404682	-7.81697	0.388	0.406	1	0	0
CHMP4B	0.404726	-3.22436	0.152	0.139	1	1	0.714286
GNPDA1	0.404756	-3.11603	0.058	0.066	1	0	0
BROX	0.405084	-3.9006	0.167	0.155	1	1	0.5
ZSCAN16-AS1	0.405171	0.429741	0.087	0.097	1	1	0.785714
TTC37	0.405657	-7.86995	0.187	0.198	1	0	0
LINC00861	0.405705	-0.781959	0.056	0.048	1	0	0
PFDN2	0.405767	-7.8637	0.148	0.161	1	0	0
PARK7	0.405864	-9.58235	0.346	0.357	1	0	0
EFTUD2	0.40589	-2.11535	0.075	0.086	1	0	0
MBD2	0.406124	-2.22675	0.158	0.147	1	1	0.571429
FUT8	0.406247	-2.01727	0.067	0.077	1	0	0
ZC3H7A	0.406385	1.82919	0.14	0.154	1	1	0.571429
SMIM4	0.406406	-0.50921	0.077	0.088	1	1	0.857143
IFNGR1	0.406665	-12.0455	0.167	0.182	1	1	0.785714
ARF4	0.406852	-4.77102	0.11	0.098	1	1	0.785714
UBE2G1	0.407175	-9.15591	0.09	0.101	1	0	0
BIRC2	0.407184	-1.20817	0.175	0.161	1	0	0
ERAP2	0.407288	-2.72184	0.146	0.133	1	0	0
PPP1R12A	0.407356	-14.4884	0.321	0.305	1	1	0.428571
MTIF3	0.407511	-3.94662	0.238	0.22	1	0	0
EBP	0.407531	-0.863378	0.092	0.082	1	1	0.714286
ARHGEF3	0.407847	-2.03848	0.062	0.07	1	0	0
HMGB3	0.407895	-2.30387	0.079	0.089	1	0	0
PCMTD2	0.408019	0.666796	0.123	0.111	1	0	0
CASP8AP2	0.408074	-6.22302	0.156	0.144	1	1	0.571429
GNG5	0.408149	-4.42684	0.217	0.233	1	1	0.428571
NSA2	0.408383	-13.481	0.302	0.319	1	0	0
HPS1	0.408867	-0.477658	0.085	0.076	1	0	0
ATP5D	0.408929	-0.0627772	0.108	0.097	1	0	0
NT5C2	0.409319	-1.00875	0.127	0.139	1	0	0
GNPAT	0.409936	-4.24663	0.079	0.088	1	0	0
ZC3H4	0.410131	-0.122675	0.083	0.073	1	0	0
CEP63	0.410141	-0.633682	0.131	0.118	1	0	0
TSG101	0.410312	-1.08929	0.104	0.093	1	0	0
TIMM44	0.410714	-0.986433	0.077	0.087	1	0	0
MS4A7	0.411018	-14.2488	0.11	0.1	1	1	0.857143
COMMD8	0.411373	-8.28734	0.183	0.195	1	1	0.642857
TLK1	0.411394	-8.76366	0.2	0.186	1	1	0.428571
GUK1	0.411522	-11.572	0.273	0.257	1	1	0.5
MBD4	0.411855	0.150919	0.183	0.171	1	1	0.642857
CCDC18	0.412303	-5.84492	0.106	0.117	1	0	0
MORC2	0.412344	-18.831	0.071	0.062	1	0	0
ZNF654	0.412374	-1.89735	0.065	0.075	1	0	0
CPSF6	0.41255	-11.588	0.185	0.171	1	0	0
MCPH1	0.412602	-15.8288	0.104	0.114	1	0	0
DYNLL1	0.412627	-13.1751	0.267	0.28	1	0	0
CEP95	0.412679	-1.76586	0.11	0.1	1	0	0
ATP6V0A2	0.413075	-8.7382	0.09	0.08	1	0	0
SNX27	0.413446	-3.78113	0.163	0.15	1	1	0.642857
WAC	0.413481	-10.7767	0.287	0.265	1	1	0.571429
HAUS4	0.413705	-0.336002	0.09	0.08	1	0	0
DNAJB1	0.414161	-0.473664	0.108	0.12	1	1	0.428571
EIF4E	0.414638	-8.83005	0.173	0.188	1	0	0
NFATC3	0.414833	-0.0623559	0.123	0.112	1	1	0.428571
HSD17B11	0.414987	-3.84405	0.344	0.322	1	0	0
OTULIN	0.415057	-1.07517	0.065	0.075	1	1	0.857143
UQCC2	0.415255	-5.9713	0.148	0.135	1	1	0.785714
MGST2	0.415474	-3.21758	0.113	0.126	1	0	0
SMARCAD1	0.415813	-3.46446	0.148	0.135	1	0	0
DYNLRB1	0.41831	-0.802658	0.102	0.113	1	0	0
NXF1	0.418478	-7.51642	0.088	0.099	1	0	0
FKBP11	0.418613	-17.4486	0.054	0.063	1	0	0
MTIF2	0.418654	-2.51812	0.131	0.119	1	0	0
PDCD6IP	0.418803	-10.9529	0.212	0.198	1	0	0
AGPAT3	0.418871	-1.60383	0.112	0.1	1	0	0
PPP1CA	0.419002	-1.02429	0.177	0.163	1	1	0.571429
CBX1	0.41905	0.733343	0.123	0.112	1	0	0
CHSY1	0.419373	0.500164	0.09	0.081	1	0	0
RAD54L2	0.419454	-45.1544	0.138	0.126	1	0	0
STX17	0.419537	-1.51898	0.1	0.111	1	0	0
LINC00987	0.420137	-10.6096	0.187	0.202	1	0	0
SLMAP	0.420183	-12.7624	0.09	0.101	1	1	0.857143
HNRNPF	0.420523	-8.26425	0.287	0.268	1	0	0
C5orf24	0.420623	-1.63053	0.11	0.1	1	0	0
IGF2BP2	0.420801	-2.83518	0.14	0.152	1	0	0
TOR1A	0.420803	0.171576	0.096	0.086	1	0	0
STAM	0.4211	-5.88197	0.1	0.089	1	0	0
TPP2	0.421185	0.309002	0.217	0.204	1	0	0
RHOQ	0.421254	-3.74175	0.098	0.109	1	1	0.642857
GNAS	0.42173	-24.1913	0.398	0.388	1	0	0
FAM136A	0.422345	-6.1919	0.115	0.128	1	1	0.571429
ENTPD4	0.422486	-13.0859	0.05	0.058	1	0	0
ATP6V1F	0.422539	-0.848628	0.14	0.127	1	1	0.714286
CNTLN	0.422563	-3.34928	0.108	0.097	1	0	0
ATG16L2	0.422872	0.0915128	0.088	0.079	1	0	0
NUMA1	0.423951	0.0359773	0.098	0.089	1	0	0
PLCG2	0.424026	-2.5754	0.125	0.137	1	0	0
HBS1L	0.425234	-12.7974	0.133	0.147	1	1	0.428571
SSU72	0.425265	-0.216639	0.133	0.121	1	0	0
SNHG7	0.425356	-1.81362	0.11	0.099	1	0	0
PPP1R2	0.425646	-2.09022	0.221	0.234	1	1	0.428571
ATG12	0.425796	-1.15362	0.15	0.137	1	1	0.642857
FRG1BP	0.426284	-0.296827	0.081	0.072	1	0	0
PTP4A1	0.426333	-10.2744	0.206	0.192	1	1	0.571429
PRELID3B	0.426439	-0.966486	0.113	0.124	1	1	0.428571
ARHGAP1	0.426623	-3.65285	0.087	0.097	1	1	0.571429
KDM6B	0.426646	-2.25859	0.06	0.069	1	0	0
LAMTOR5	0.426702	-10.0556	0.24	0.227	1	0	0
ZFAND6	0.42703	-4.71139	0.108	0.119	1	1	0.785714
STARD3NL	0.427374	-1.68545	0.098	0.109	1	0	0
MCM7	0.427592	-9.32293	0.137	0.125	1	0	0
TMEM154	0.427686	-2.20974	0.071	0.08	1	0	0
RAPGEF2	0.427813	-5.22397	0.11	0.099	1	1	0.571429
THAP12	0.427879	-10.8389	0.098	0.109	1	1	0.642857
RBBP8	0.428062	-3.2467	0.112	0.101	1	0	0
MEAF6	0.428952	-0.579487	0.117	0.129	1	0	0
C9orf72	0.428982	-6.45705	0.069	0.061	1	0	0
CHD8	0.429059	-5.82331	0.213	0.198	1	0	0
ATP8B2	0.429072	-0.704158	0.077	0.068	1	1	0.857143
ZC3H15	0.429275	-14.6431	0.325	0.341	1	0	0
FKBP15	0.429317	-1.12377	0.081	0.072	1	0	0
PEX2	0.429522	-1.27929	0.092	0.083	1	0	0
ASAP1	0.429869	-2.93087	0.1	0.11	1	0	0
ETS2	0.429939	-5.94374	0.169	0.157	1	0	0
PURA	0.430113	-1.81345	0.071	0.08	1	0	0
RCOR3	0.430172	-1.39379	0.085	0.095	1	0	0
VCPIP1	0.430244	-0.623713	0.102	0.092	1	1	0.642857
GNG2	0.43033	-2.20471	0.081	0.072	1	0	0
MTR	0.43039	-3.96472	0.138	0.128	1	0	0
KIAA1468	0.430486	-0.745456	0.071	0.062	1	1	0.857143
HADH	0.43057	-1.21867	0.09	0.081	1	0	0
RAB3GAP2	0.4307	-2.55357	0.148	0.136	1	0	0
POLD2	0.430929	-3.26207	0.075	0.085	1	0	0
CIRBP	0.431275	-1.17588	0.275	0.258	1	0	0
PTPRA	0.431382	-3.74821	0.154	0.143	1	0	0
CMAS	0.431667	-13.0787	0.119	0.109	1	1	0.785714
AGGF1	0.431756	-3.34898	0.121	0.134	1	1	0.5
TIMM8B	0.431886	-22.4766	0.26	0.246	1	0	0
PDIA6	0.431945	-33.7197	0.273	0.259	1	0	0
HNRNPH3	0.431972	-12.4625	0.275	0.289	1	0	0
TEX30	0.432015	-1.42883	0.071	0.08	1	0	0
CD302	0.432241	-9.5348	0.275	0.257	1	0	0
CTSG	0.432307	-91.6578	0.104	0.116	1	0	0
PRPF4B	0.432886	-8.35132	0.313	0.301	1	0	0
CDK11A	0.432999	-4.94226	0.11	0.099	1	1	0.714286
RALY	0.433261	-1.49955	0.137	0.147	1	0	0
MS4A3	0.433329	-23.4557	0.048	0.056	1	0	0
NDUFA11	0.433425	-16.8057	0.387	0.365	1	0	0
AFTPH	0.433764	3.62364	0.185	0.17	1	1	0.5
RUVBL2	0.433878	0.494631	0.102	0.091	1	0	0
SNRPD3	0.43405	-6.87746	0.244	0.258	1	0	0
UBR2	0.4343	-5.8223	0.131	0.119	1	0	0
BRCA2	0.434593	-6.75433	0.131	0.12	1	0	0
CDC42	0.434846	-53.4745	0.625	0.639	1	0	0
UBE2W	0.435321	-174.858	0.131	0.141	1	0	0
ACIN1	0.435841	-6.431	0.279	0.294	1	0	0
HCFC1	0.436041	2.96613	0.108	0.098	1	0	0
LUC7L	0.43651	-2.0779	0.129	0.117	1	0	0
FIS1	0.436538	-1.5981	0.096	0.106	1	1	0.785714
MAX	0.436857	-4.66476	0.138	0.149	1	0	0
WIPI2	0.436879	-0.886446	0.069	0.078	1	0	0
AGL	0.436956	-2.65766	0.077	0.086	1	0	0
SSBP3	0.437201	-2.76869	0.062	0.07	1	0	0
LZIC	0.437304	-3.13122	0.125	0.138	1	0	0
G3BP2	0.437315	-16.8644	0.277	0.262	1	1	0.357143
MRPL9	0.43832	-0.775988	0.125	0.113	1	0	0
MTA2	0.438372	-21.962	0.065	0.074	1	1	0.928571
INPP5B	0.439263	-0.348093	0.11	0.099	1	0	0
CDC14A	0.43944	-5.49415	0.075	0.066	1	1	0.714286
ZNF267	0.439447	-7.90686	0.075	0.067	1	1	0.785714
PSME3	0.439542	-0.968434	0.069	0.078	1	1	0.857143
VAPA	0.440271	-33.9583	0.348	0.356	1	1	0.357143
DST	0.440386	-4.16556	0.088	0.079	1	0	0
CTBP1	0.440594	-3.08421	0.158	0.146	1	1	0.642857
KLHDC2	0.440816	-0.274101	0.083	0.074	1	0	0
HSP90B2P	0.441407	-129.154	0.135	0.146	1	1	0.428571
ZNF395	0.441745	-0.813055	0.102	0.092	1	0	0
NXPE3	0.442033	-1.114	0.098	0.108	1	0	0
CHD1L	0.442114	-2.0758	0.121	0.133	1	0	0
IKBIP	0.442681	-3.58868	0.11	0.12	1	0	0
ILF3	0.442681	-25.4898	0.387	0.362	1	0	0
ATP13A3	0.442989	-11.3914	0.115	0.105	1	1	0.642857
TMEM259	0.443065	-0.206788	0.09	0.081	1	0	0
REV3L	0.443166	-5.31313	0.146	0.135	1	0	0
SYNE1	0.443688	-16.3748	0.119	0.108	1	1	0.714286
BANF1	0.443863	-5.82339	0.188	0.176	1	0	0
RBM34	0.444011	-9.18173	0.185	0.198	1	0	0
SLC4A7	0.444013	-1.32756	0.073	0.083	1	1	0.642857
EMG1	0.444068	-2.12668	0.077	0.085	1	1	0.785714
AP2M1	0.444285	-12.0574	0.221	0.231	1	0	0
CCDC25	0.444402	-5.99217	0.144	0.134	1	1	0.571429
SMIM26	0.44442	-2.29467	0.231	0.214	1	0	0
MTHFS	0.444644	-0.761496	0.06	0.068	1	0	0
CYFIP2	0.444714	-0.269363	0.108	0.097	1	1	0.785714
MKKS	0.444794	-2.66994	0.135	0.146	1	0	0
VIM	0.445147	-51.1502	0.615	0.588	1	1	0.0714286
SPPL2A	0.445179	-5.30901	0.073	0.065	1	0	0
RNF19A	0.446011	-4.12508	0.138	0.148	1	0	0
NDUFA3	0.446063	-0.675687	0.158	0.17	1	1	0.5
GAK	0.446339	-0.219173	0.077	0.068	1	0	0
RHOT1	0.446704	2.71813	0.102	0.112	1	1	0.714286
VPS4A	0.446919	-1.95851	0.156	0.145	1	1	0.5
BIN2	0.447069	-4.69166	0.273	0.26	1	1	0.5
LOC100129034	0.447366	-0.286475	0.094	0.085	1	0	0
IST1	0.447615	-8.15498	0.162	0.15	1	0	0
GMFG	0.447835	-26.0662	0.565	0.532	1	0	0
SNHG3	0.448018	-5.16961	0.227	0.213	1	0	0
UGCG	0.448056	-24.1326	0.087	0.077	1	1	0.785714
MGEA5	0.448232	-7.16455	0.219	0.206	1	0	0
DCAF10	0.448685	-2.16208	0.1	0.091	1	0	0
KIAA0586	0.44877	-1.55195	0.115	0.105	1	1	0.785714
DNAJC13	0.448933	-2.42982	0.177	0.168	1	1	0.357143
RAB8B	0.449115	-21.4482	0.148	0.137	1	1	0.357143
MAP7D3	0.450185	-1.93279	0.113	0.102	1	0	0
RAB13	0.450186	-13.5727	0.119	0.128	1	1	0.571429
OSBPL3	0.450308	-3.80187	0.065	0.057	1	0	0
HDGF	0.450469	-61.8413	0.342	0.317	1	0	0
FBXL3	0.45059	-2.03796	0.096	0.086	1	0	0
ERGIC3	0.450705	-0.592247	0.11	0.12	1	0	0
HSPB11	0.45084	-5.17701	0.179	0.166	1	1	0.785714
VTI1A	0.45106	-0.0994026	0.083	0.074	1	0	0
HELLS	0.451074	-13.5684	0.121	0.112	1	0	0
RICTOR	0.45167	-5.65294	0.117	0.128	1	0	0
GLUD1	0.451872	-1.09977	0.185	0.172	1	1	0.642857
GNPTG	0.451923	-0.280367	0.115	0.105	1	0	0
PUM3	0.45201	-16.0059	0.156	0.169	1	0	0
SERPINB6	0.452175	-0.881991	0.129	0.12	1	0	0
CDKN1A	0.452275	-14.1156	0.062	0.071	1	1	0.714286
IGFBP7	0.452624	-2.86314	0.14	0.131	1	0	0
TAGAP	0.453948	4.61923	0.102	0.092	1	0	0
LARP4	0.454259	-7.96566	0.106	0.115	1	0	0
ASXL1	0.454835	-0.283789	0.075	0.066	1	0	0
PPM1B	0.455057	-0.497328	0.056	0.063	1	0	0
WHAMM	0.455303	-2.25245	0.121	0.132	1	1	0.571429
CRNKL1	0.455334	-2.05327	0.108	0.118	1	1	0.857143
YY1	0.455481	-11.8172	0.342	0.329	1	0	0
ZNF431	0.455799	-1.62998	0.09	0.081	1	0	0
C7orf50	0.456232	0.0643364	0.106	0.096	1	1	0.571429
CCNT2	0.456565	-4.90423	0.104	0.114	1	0	0
SPCS1	0.456649	-5.87036	0.244	0.256	1	1	0.357143
MZT1	0.456987	-2.71974	0.079	0.088	1	1	0.714286
ZNF292	0.457186	-5.73466	0.213	0.227	1	1	0.5
CKAP5	0.457736	-8.53536	0.14	0.13	1	0	0
BDP1	0.45775	-21.5562	0.244	0.236	1	0	0
NUP88	0.457985	-2.0172	0.073	0.081	1	0	0
CPEB4	0.45814	-10.5631	0.108	0.098	1	1	0.714286
PSMG2	0.458426	-4.4589	0.175	0.189	1	1	0.642857
ARL17A	0.458682	-23.2266	0.106	0.096	1	0	0
STYX	0.459044	-2.41728	0.113	0.103	1	0	0
APC	0.459091	-10.0615	0.135	0.124	1	1	0.642857
MIDN	0.459165	1.15345	0.119	0.109	1	0	0
DNM1L	0.459302	-2.42183	0.167	0.182	1	0	0
CAPN7	0.459396	-0.939609	0.119	0.109	1	1	0.714286
PPT1	0.459613	-7.85352	0.221	0.206	1	1	0.571429
PHF21A	0.459652	-0.750385	0.102	0.092	1	0	0
HMGA1	0.459681	-12.9879	0.31	0.296	1	0	0
FGD5-AS1	0.460097	-1.30744	0.204	0.193	1	1	0.5
TM7SF3	0.460958	-1.46526	0.15	0.139	1	0	0
ITFG1	0.460989	-4.27352	0.071	0.08	1	0	0
SLFN11	0.461022	-1.02194	0.087	0.077	1	0	0
GGH	0.461074	-1.04577	0.071	0.08	1	0	0
FCER1G	0.461133	-13.3419	0.187	0.2	1	0	0
SF1	0.461473	-3.49242	0.192	0.202	1	0	0
ATXN2	0.461733	-0.874735	0.083	0.092	1	0	0
SDAD1	0.463419	-4.0249	0.162	0.149	1	1	0.642857
C1orf43	0.463705	-7.44436	0.185	0.195	1	1	0.357143
PPP3CA	0.463757	4.33216	0.188	0.204	1	0	0
PUS7L	0.463846	-3.80818	0.112	0.103	1	1	0.571429
CNPY2	0.463945	-4.03883	0.229	0.213	1	0	0
AAMP	0.464848	-0.531666	0.096	0.105	1	0	0
B4GALT5	0.464954	-4.38516	0.087	0.077	1	0	0
SMIM10L1	0.46514	-1.79109	0.177	0.166	1	0	0
RGS19	0.465329	-1.34694	0.129	0.139	1	1	0.571429
YWHAB	0.465849	-48.5418	0.615	0.613	1	0	0
HMGN5	0.465855	3.91103	0.092	0.083	1	0	0
GNAI3	0.465925	-3.16369	0.16	0.171	1	1	0.642857
SCNM1	0.466493	-0.699692	0.092	0.101	1	0	0
ARID1A	0.467041	-2.60598	0.138	0.149	1	0	0
TMEM147	0.468282	-0.514119	0.069	0.078	1	1	0.714286
PLIN3	0.468427	-3.62659	0.138	0.127	1	1	0.857143
RAC1	0.469333	-1.43161	0.256	0.272	1	0	0
QKI	0.469352	-5.85234	0.192	0.204	1	0	0
RBPJ	0.469472	-546.1	0.248	0.255	1	0	0
TTC17	0.469561	-0.773626	0.237	0.222	1	0	0
LYSMD3	0.469747	-2.48417	0.077	0.069	1	0	0
H2AFV	0.46984	-10.3388	0.3	0.313	1	0	0
ERGIC1	0.469919	-0.0466066	0.088	0.08	1	0	0
FCHSD2	0.469929	-3.82248	0.113	0.104	1	0	0
RIOK1	0.470111	-2.32826	0.1	0.109	1	0	0
DPY30	0.470495	-6.30634	0.194	0.18	1	1	0.428571
FAM129A	0.470765	-5.6737	0.112	0.121	1	1	0.642857
HDAC1	0.470793	-2.65812	0.167	0.18	1	1	0.642857
TPST2	0.470842	-0.622649	0.056	0.064	1	1	0.714286
IGLL1	0.471036	-24.3352	0.087	0.077	1	0	0
CEP85L	0.471082	-4.23594	0.081	0.072	1	1	0.785714
TBC1D4	0.471126	-1.93684	0.06	0.052	1	0	0
ALDOA	0.471375	-14.9101	0.423	0.402	1	0	0
EP300	0.471746	-0.662924	0.177	0.166	1	1	0.571429
MAGED2	0.471851	-0.438127	0.06	0.067	1	0	0
ZEB2	0.472086	-9.21887	0.296	0.283	1	0	0
UGP2	0.47221	-7.01523	0.262	0.245	1	0	0
ZNF800	0.47239	-2.95381	0.127	0.116	1	1	0.714286
CYC1	0.4724	-4.68469	0.202	0.189	1	1	0.642857
ATP5L	0.47328	-41.2267	0.565	0.577	1	0	0
EPB41L2	0.473657	-2.2874	0.087	0.095	1	1	0.785714
ESYT2	0.4737	0.215889	0.171	0.161	1	0	0
TSC1	0.473736	1.13325	0.073	0.066	1	0	0
SIN3A	0.474461	-1.39354	0.081	0.091	1	0	0
RAB7A	0.474703	-3.23104	0.235	0.223	1	1	0.5
EXOC4	0.474899	-1.20109	0.087	0.077	1	0	0
RASA2	0.475045	-3.78118	0.142	0.131	1	1	0.5
MIEN1	0.475187	-1.00205	0.081	0.089	1	1	0.785714
FAM98B	0.476096	-5.55022	0.165	0.154	1	0	0
LINC00342	0.47619	-2.33814	0.077	0.069	1	0	0
EIF5	0.476675	11.1367	0.369	0.382	1	0	0
CLSPN	0.476726	-4.9603	0.106	0.115	1	1	0.928571
POP5	0.476734	-2.54961	0.088	0.08	1	0	0
PPP6R3	0.477133	-17.0047	0.183	0.17	1	0	0
YEATS2	0.477215	-6.61934	0.067	0.075	1	0	0
TBCB	0.477264	-0.629443	0.09	0.1	1	0	0
IFITM3	0.477336	-3.34022	0.087	0.096	1	0	0
UTP23	0.477669	-6.27169	0.137	0.148	1	0	0
C18orf32	0.477684	-2.58354	0.194	0.181	1	1	0.5
COPS5	0.477948	0.186345	0.14	0.155	1	0	0
JUN	0.47838	-55.5157	0.256	0.268	1	1	0.571429
CSNK1D	0.478659	-0.735928	0.063	0.071	1	0	0
RNASEH2C	0.479348	-12.0171	0.237	0.252	1	0	0
PIK3CA	0.479586	-2.88768	0.113	0.103	1	0	0
CDC27	0.479697	-17.5929	0.11	0.099	1	1	0.714286
FBXW5	0.479755	-0.878168	0.085	0.076	1	1	0.714286
SLAMF7	0.480132	-24.974	0.038	0.045	1	0	0
TRIM24	0.480286	-1.40521	0.138	0.151	1	0	0
NECAP2	0.480604	-0.861339	0.063	0.071	1	1	0.785714
CASP10	0.48065	-0.693029	0.065	0.073	1	0	0
GBP1	0.480814	-27.3795	0.077	0.069	1	0	0
PPCS	0.481085	-2.18885	0.206	0.189	1	1	0.428571
NIP7	0.481288	0.132978	0.081	0.072	1	0	0
RRP15	0.481312	-63.7427	0.094	0.085	1	0	0
GYG1	0.481563	-1.12097	0.067	0.075	1	0	0
KDELR1	0.481698	-0.0920412	0.129	0.118	1	0	0
THOC2	0.482036	-7.47473	0.285	0.274	1	0	0
STXBP3	0.482614	-1.64377	0.121	0.133	1	0	0
KPNA6	0.482634	-3.53967	0.137	0.146	1	1	0.571429
ZNF84	0.483029	-6.3394	0.06	0.067	1	0	0
CALCRL	0.483153	-11.3022	0.048	0.055	1	1	0.928571
POLR2B	0.483166	-1.95781	0.221	0.207	1	0	0
SELENOK	0.483422	-9.79914	0.231	0.247	1	1	0.214286
MED4	0.484096	-1.2999	0.223	0.237	1	1	0.357143
LYSMD2	0.484184	-1.07211	0.075	0.068	1	0	0
KLF12	0.484682	-1.22761	0.037	0.042	1	0	0
VDAC3	0.484858	-30.6756	0.188	0.174	1	0	0
UBE2I	0.484947	-1.26586	0.185	0.17	1	0	0
PDLIM5	0.48522	-5.85678	0.071	0.063	1	1	0.714286
TGFB1	0.485235	0.00214216	0.085	0.076	1	0	0
FAM107B	0.485285	-30.4627	0.254	0.265	1	1	0.5
GNAQ	0.485434	-28.3948	0.308	0.291	1	0	0
FASTKD1	0.485594	-2.14413	0.094	0.085	1	0	0
GTF3C6	0.486002	-29.3396	0.177	0.191	1	0	0
PRPF3	0.486037	-0.254015	0.079	0.071	1	0	0
XRN2	0.486449	-6.52829	0.323	0.334	1	0	0
TMEM173	0.486495	0.068167	0.113	0.105	1	0	0
RXRA	0.486724	-3.20771	0.056	0.063	1	0	0
MPLKIP	0.487333	-6.83186	0.119	0.13	1	0	0
OXA1L	0.487711	-0.623864	0.125	0.114	1	0	0
NAPG	0.487853	-1.78351	0.098	0.107	1	0	0
ISY1	0.488657	-23.8644	0.179	0.167	1	0	0
PNPT1	0.488883	-12.3359	0.146	0.134	1	0	0
GUF1	0.488993	-5.31797	0.088	0.098	1	0	0
NCBP1	0.489218	-1.54224	0.077	0.085	1	1	0.642857
SLC38A1	0.489366	-19.9973	0.31	0.292	1	1	0.357143
PPP4C	0.489675	-1.62171	0.137	0.127	1	0	0
CACUL1	0.489881	-2.20066	0.1	0.108	1	0	0
SMAD2	0.490079	-1.00628	0.142	0.131	1	0	0
NFYB	0.490448	-4.62544	0.085	0.093	1	1	0.857143
HNRNPH2	0.490669	-16.1783	0.123	0.113	1	1	0.714286
FADS1	0.490868	-8.63392	0.09	0.082	1	0	0
LPGAT1	0.490892	-8.13027	0.14	0.13	1	1	0.857143
TBC1D9B	0.491162	-2.12317	0.071	0.08	1	0	0
GNB2	0.491332	-0.424364	0.108	0.118	1	0	0
UBLCP1	0.492126	-10.2114	0.098	0.108	1	0	0
SENP1	0.492696	-0.882495	0.06	0.067	1	1	0.714286
C6orf89	0.493037	-2.01303	0.123	0.113	1	0	0
PSMD14	0.493398	-5.63273	0.173	0.183	1	1	0.714286
DLG1	0.493712	-10.2035	0.096	0.088	1	0	0
FAM193A	0.49377	-1.99216	0.067	0.075	1	0	0
SSNA1	0.493991	-0.00184462	0.085	0.094	1	0	0
CAND1	0.494626	-3.6996	0.162	0.15	1	0	0
VMA21	0.494942	-4.08115	0.173	0.182	1	0	0
UBE2H	0.495334	-2.0801	0.071	0.08	1	0	0
TLE4	0.495557	-2.87853	0.169	0.156	1	0	0
PHF10	0.495649	-2.05547	0.115	0.107	1	1	0.571429
GPBP1	0.496118	-6.826	0.306	0.295	1	1	0.357143
HEATR1	0.496593	-10.4197	0.117	0.107	1	0	0
USP7	0.497242	-11.537	0.221	0.209	1	1	0.5
ARMT1	0.498243	-19.2634	0.065	0.073	1	0	0
DIAPH1	0.498299	-17.9971	0.288	0.278	1	1	0.571429
BCAP29	0.499147	-12.112	0.106	0.116	1	1	0.642857
USP38	0.499182	-1.41433	0.081	0.073	1	1	0.785714
DAXX	0.499356	-0.418023	0.1	0.091	1	0	0
COX7A2L	0.499869	-8.45033	0.265	0.251	1	0	0
ASH2L	0.500455	-0.69004	0.098	0.09	1	0	0
IRAK1	0.500657	-2.45289	0.087	0.095	1	1	0.642857
ARHGAP25	0.501008	-4.9834	0.119	0.13	1	1	0.5
IARS2	0.501243	-5.83287	0.16	0.172	1	0	0
C11orf1	0.501245	-4.55829	0.081	0.073	1	0	0
CEP57L1	0.501312	-6.23438	0.075	0.083	1	0	0
FARSB	0.501399	-3.79691	0.1	0.091	1	0	0
CCDC125	0.501556	-0.695324	0.075	0.083	1	0	0
ESD	0.50239	-4.59844	0.198	0.188	1	0	0
NFE2L1	0.502503	0.135476	0.119	0.11	1	0	0
DGKZ	0.502815	-1.41093	0.085	0.093	1	1	0.857143
ASCC3	0.503085	-13.9062	0.142	0.152	1	1	0.571429
CDCA7	0.503321	-1.47114	0.085	0.094	1	0	0
SNRNP27	0.50383	-8.23319	0.179	0.189	1	1	0.428571
EXOC3	0.50406	-1.25748	0.102	0.093	1	1	0.785714
KIAA2026	0.504505	-1.61381	0.138	0.127	1	1	0.571429
GCSH	0.504526	-0.227412	0.108	0.117	1	0	0
CDK19	0.504546	-0.698421	0.081	0.073	1	0	0
DEF6	0.504835	-1.29437	0.073	0.065	1	1	0.785714
LACTB	0.505394	-4.92073	0.113	0.103	1	1	0.785714
ARMC1	0.505794	-14.0368	0.121	0.111	1	1	0.785714
ELK2AP	0.505886	-272.034	0.025	0.03	1	0	0
MPC1	0.505919	-2.39839	0.137	0.149	1	1	0.642857
PYCR2	0.506066	-0.873051	0.112	0.122	1	1	0.571429
NUDC	0.506144	-2.51053	0.162	0.15	1	0	0
DCAF16	0.506285	-2.20458	0.112	0.12	1	0	0
U2SURP	0.506372	-37.9515	0.406	0.395	1	0	0
IREB2	0.506377	-1.16032	0.14	0.13	1	0	0
ANAPC4	0.506504	-0.444228	0.1	0.091	1	1	0.571429
XPO1	0.506765	-24.6124	0.262	0.276	1	0	0
MRPL43	0.506959	-1.48034	0.077	0.07	1	0	0
ARHGAP4	0.507398	0.785953	0.15	0.14	1	0	0
SVIP	0.507638	-7.78721	0.233	0.22	1	1	0.571429
RUFY3	0.507826	-4.61564	0.081	0.073	1	0	0
LPIN1	0.507895	-8.18314	0.077	0.07	1	0	0
BTBD9	0.50795	-inf	0.148	0.138	1	1	0.571429
NORAD	0.508029	-2.94317	0.285	0.27	1	0	0
DNAJC15	0.508409	-9.33283	0.144	0.156	1	1	0.785714
SOAT1	0.508696	-1.41811	0.11	0.101	1	0	0
CPPED1	0.508921	-2.5131	0.09	0.099	1	1	0.714286
NIPBL	0.509286	-27.3827	0.371	0.387	1	0	0
NGDN	0.509724	-3.40235	0.065	0.073	1	0	0
PRPS2	0.509895	-2.62052	0.083	0.091	1	1	0.857143
SRSF10	0.51007	-19.3536	0.292	0.304	1	0	0
RTN3	0.510321	-9.69176	0.265	0.279	1	1	0.428571
CMPK1	0.510347	-6.54065	0.24	0.229	1	1	0.357143
THOC1	0.510378	-6.59797	0.087	0.095	1	0	0
NUP153	0.510426	-3.88404	0.102	0.112	1	0	0
PRKACB	0.510615	4.39328	0.238	0.229	1	0	0
CHML	0.510659	-11.256	0.108	0.116	1	0	0
RB1CC1	0.510842	-15.6315	0.213	0.224	1	0	0
GK5	0.510893	-2.95773	0.065	0.058	1	1	0.785714
ANAPC16	0.510967	-3.46742	0.229	0.236	1	1	0.428571
VPS13B	0.511012	-0.461168	0.092	0.084	1	0	0
SDF4	0.511071	-1.05338	0.163	0.151	1	0	0
WDR36	0.511565	-4.22111	0.106	0.115	1	0	0
RNMT	0.511665	-9.32948	0.129	0.138	1	0	0
ATP11C	0.511999	-10.4713	0.09	0.082	1	0	0
PLEKHA2	0.512175	-0.297844	0.137	0.128	1	1	0.5
MRPL21	0.512948	-4.60179	0.129	0.139	1	0	0
SPSB3	0.51299	-0.488951	0.071	0.065	1	0	0
FBXO25	0.513029	0.214616	0.077	0.07	1	1	0.928571
TIMM17A	0.513076	-8.8652	0.085	0.093	1	1	0.928571
BCAT1	0.513138	-8.10134	0.156	0.143	1	0	0
AMZ2	0.513157	-1.04755	0.081	0.09	1	0	0
ADSS	0.51328	-3.41677	0.158	0.171	1	0	0
CD247	0.513412	0.735655	0.054	0.048	1	0	0
SNX5	0.513886	-8.02334	0.156	0.145	1	0	0
SURF4	0.513937	-1.68957	0.113	0.122	1	1	0.571429
SLC3A2	0.51398	-0.708718	0.115	0.106	1	1	0.642857
ATPIF1	0.514033	-44.128	0.394	0.385	1	0	0
KCNAB2	0.514287	-0.325431	0.127	0.119	1	0	0
ERC1	0.514309	-1.93236	0.088	0.097	1	0	0
DYNC1LI1	0.514536	-5.88134	0.158	0.146	1	1	0.714286
KIN	0.514648	-4.15226	0.098	0.106	1	0	0
EAPP	0.514694	-17.2732	0.163	0.178	1	1	0.428571
KRCC1	0.514964	-2.40537	0.112	0.102	1	1	0.785714
PTRHD1	0.515325	-5.00409	0.16	0.15	1	0	0
TRIM14	0.515487	-0.643929	0.123	0.114	1	1	0.857143
NONO	0.515494	-22.1184	0.421	0.423	1	0	0
PRCP	0.515645	-3.80883	0.083	0.075	1	1	0.714286
MID1IP1	0.515699	0.212105	0.094	0.086	1	0	0
DESI2	0.516257	-1.26101	0.092	0.086	1	1	0.714286
TAPT1	0.516749	-2.05173	0.067	0.075	1	0	0
TIAL1	0.51727	-2.47771	0.229	0.217	1	0	0
SRSF9	0.517604	-0.38226	0.094	0.103	1	0	0
IFI6	0.517664	-51.2674	0.167	0.178	1	1	0.5
SELL	0.51778	-16.5235	0.29	0.28	1	1	0.571429
HELZ	0.517825	-8.25522	0.212	0.198	1	0	0
PPP2R5A	0.518171	-3.38495	0.131	0.121	1	1	0.642857
LOC100506844	0.518268	-9.52867	0.217	0.203	1	0	0
RAB5C	0.518708	-1.12396	0.106	0.115	1	1	0.785714
TMSB4X	0.518925	-279.278	0.915	0.93	1	1	0.142857
DRAM1	0.519829	-1.44615	0.088	0.097	1	0	0
C11orf57	0.520007	-2.19924	0.081	0.088	1	0	0
DHX9	0.520315	-14.1521	0.294	0.279	1	0	0
EIF5A	0.520319	-17.7347	0.338	0.355	1	0	0
USP1	0.52046	-24.3134	0.288	0.279	1	0	0
FEM1B	0.522368	-0.86366	0.096	0.104	1	1	0.785714
MGME1	0.52238	-1.71382	0.073	0.081	1	0	0
PPIG	0.522555	-17.5515	0.285	0.298	1	0	0
PITRM1	0.52298	7.70161	0.063	0.07	1	0	0
RNPS1	0.523191	-2.919	0.181	0.171	1	0	0
SMAP1	0.523348	-1.00011	0.088	0.097	1	1	0.642857
RUVBL1	0.523353	-2.41466	0.148	0.137	1	0	0
SMC3	0.523548	-10.96	0.306	0.291	1	0	0
KMT2E-AS1	0.523756	-0.496986	0.073	0.066	1	0	0
YWHAQ	0.523821	-31.2997	0.262	0.275	1	0	0
IWS1	0.523951	-1.8732	0.121	0.13	1	0	0
IFI27L2	0.524077	-0.596551	0.11	0.119	1	1	0.571429
S100A12	0.524244	-84.5141	0.056	0.062	1	0	0
TWF1	0.524245	-22.3885	0.081	0.073	1	0	0
CLTC	0.524884	-13.8108	0.25	0.236	1	1	0.571429
SH3BGRL	0.524926	-7.8465	0.442	0.425	1	0	0
RTFDC1	0.52528	-2.99912	0.181	0.189	1	1	0.642857
GPATCH2L	0.525481	-1.4172	0.163	0.151	1	0	0
LIG1	0.525499	-2.96063	0.069	0.076	1	0	0
AK3	0.525634	-1.11376	0.117	0.109	1	0	0
CD48	0.525926	-1.3696	0.237	0.227	1	0	0
NF1	0.525966	0.313723	0.075	0.083	1	0	0
SPAG7	0.526088	-3.04795	0.104	0.112	1	0	0
TUBGCP2	0.5261	-4.06931	0.152	0.162	1	1	0.5
IPO8	0.526147	-0.510091	0.073	0.081	1	1	0.714286
CSNK1G3	0.526405	-7.13074	0.2	0.189	1	1	0.5
UQCRC2	0.527134	-2.54931	0.163	0.153	1	0	0
CTDSPL2	0.527297	-6.05717	0.192	0.182	1	0	0
RELL1	0.528139	3.36332	0.085	0.077	1	0	0
ABHD10	0.528161	-1.66459	0.067	0.074	1	0	0
ACTR1A	0.528176	-0.716894	0.063	0.071	1	0	0
HEXB	0.528408	-10.791	0.085	0.092	1	1	0.785714
TMEM205	0.52846	-0.556884	0.1	0.092	1	0	0
ZNF609	0.528787	-0.849469	0.131	0.121	1	0	0
ATAD5	0.529337	-31.6948	0.094	0.102	1	0	0
ANAPC13	0.529831	-3.96979	0.092	0.101	1	0	0
COTL1	0.531207	-3.95361	0.254	0.264	1	0	0
CAB39	0.531832	-5.25695	0.127	0.136	1	0	0
PPHLN1	0.532255	-2.16803	0.175	0.186	1	1	0.714286
DDX23	0.532459	-1.34233	0.073	0.08	1	0	0
MRPS31	0.532762	-2.93336	0.146	0.136	1	1	0.714286
UBE2A	0.532964	-1.178	0.112	0.102	1	0	0
ZC3HAV1	0.533074	-inf	0.248	0.259	1	1	0.214286
ANKRD36B	0.533092	-0.847646	0.077	0.07	1	0	0
CSNK1A1	0.533316	-19.3564	0.317	0.328	1	0	0
DCLRE1C	0.533556	-0.747127	0.096	0.088	1	0	0
CREB1	0.533589	-4.33028	0.152	0.141	1	0	0
UBBP4	0.533831	-1.57913	0.181	0.168	1	0	0
MRE11	0.534224	-2.49527	0.117	0.127	1	0	0
NAPSB	0.534326	-5.34171	0.067	0.061	1	0	0
TRNT1	0.534438	-1.1538	0.092	0.085	1	0	0
CCDC59	0.534651	-12.7282	0.163	0.172	1	1	0.428571
EXOSC10	0.534663	-6.3337	0.087	0.079	1	0	0
LAIR1	0.534776	-1.19449	0.154	0.145	1	0	0
CEP57	0.53494	-5.88776	0.219	0.208	1	0	0
SYNE2	0.535059	-33.9949	0.206	0.191	1	1	0.785714
GIMAP2	0.535229	-0.896658	0.071	0.065	1	0	0
NDUFA12	0.53557	-16.0262	0.202	0.209	1	1	0.5
ST8SIA4	0.535704	-5.03943	0.11	0.101	1	0	0
TSR2	0.535982	0.0376987	0.096	0.088	1	1	0.571429
BNIP3L	0.536517	-9.33813	0.162	0.153	1	0	0
ARPC5L	0.536686	-10.6616	0.144	0.133	1	1	0.428571
RAD51AP1	0.536854	-5.60876	0.092	0.085	1	1	0.928571
ATP6V1G1	0.537525	-24.981	0.4	0.405	1	0	0
EPC1	0.53761	-14.7501	0.227	0.238	1	0	0
RDX	0.537728	-10.4455	0.15	0.139	1	0	0
OAT	0.538234	-17.8237	0.115	0.108	1	0	0
SYK	0.538378	-2.1738	0.206	0.194	1	0	0
GAPVD1	0.538662	-2.28102	0.129	0.137	1	0	0
HCK	0.539302	-9.49592	0.096	0.103	1	0	0
HNRNPA3P1	0.539512	-1.34157	0.106	0.114	1	0	0
GPR85	0.539559	-14.7656	0.075	0.082	1	1	0.642857
MAN1A2	0.53972	-0.671151	0.379	0.366	1	1	0.285714
CNP	0.539752	-1.34134	0.087	0.094	1	1	0.928571
PABPN1	0.539782	-2.12757	0.271	0.263	1	0	0
EMB	0.539876	-33.5771	0.496	0.489	1	1	0.285714
SLK	0.540761	-8.76839	0.202	0.211	1	0	0
OXR1	0.541041	-0.895843	0.106	0.114	1	0	0
ZFC3H1	0.541094	-1.85064	0.221	0.213	1	0	0
PPP2CA	0.541539	-0.996142	0.252	0.242	1	1	0.571429
ZCCHC8	0.542373	-3.62294	0.079	0.086	1	0	0
KPNA4	0.542502	-3.7184	0.183	0.173	1	0	0
CD68	0.54254	-2.06846	0.119	0.128	1	0	0
TP53	0.542607	-1.2627	0.085	0.092	1	0	0
IMP3	0.542643	-1.3866	0.104	0.095	1	0	0
WDR60	0.542745	-2.14761	0.09	0.083	1	1	0.428571
C1GALT1	0.543313	-10.0059	0.108	0.1	1	1	0.5
IFNAR2	0.543875	-4.68337	0.125	0.133	1	1	0.642857
NAA20	0.544273	-8.74354	0.127	0.136	1	0	0
GPS2	0.544552	-0.410381	0.123	0.115	1	1	0.714286
COPS6	0.544596	-1.11869	0.113	0.121	1	0	0
GTSF1	0.545006	-2.17883	0.081	0.073	1	0	0
TPP1	0.545082	-0.0905133	0.146	0.138	1	1	0.785714
ZSWIM7	0.54557	-0.864793	0.069	0.076	1	0	0
SACM1L	0.546275	-0.912442	0.087	0.094	1	1	0.642857
THUMPD3	0.546524	-1.83664	0.104	0.096	1	1	0.785714
BCL2L13	0.546526	-0.606108	0.081	0.088	1	1	0.714286
TCEAL1	0.546955	-0.752988	0.083	0.076	1	0	0
DAZAP2	0.547179	-10.3423	0.29	0.278	1	1	0.357143
C1orf131	0.547287	-6.89728	0.088	0.096	1	1	0.571429
MED13	0.547347	-9.94901	0.187	0.177	1	0	0
EI24	0.547583	-33.7241	0.088	0.097	1	0	0
TRA2B	0.547922	-8.82487	0.35	0.337	1	0	0
C12orf75	0.548015	-3.42327	0.067	0.074	1	0	0
DAZAP1	0.548221	-6.98865	0.144	0.134	1	0	0
TNKS2	0.548417	-2.63581	0.142	0.132	1	1	0.5
CLK3	0.548429	-4.71282	0.062	0.068	1	0	0
GPRIN3	0.548462	-1.21718	0.046	0.041	1	0	0
IARS	0.548879	-12.9165	0.144	0.156	1	0	0
TANK	0.549078	-8.51064	0.185	0.175	1	1	0.571429
GTF3A	0.549388	-47.9124	0.454	0.445	1	0	0
PURB	0.549433	-3.36011	0.123	0.116	1	0	0
SARS	0.549548	0.471003	0.152	0.16	1	1	0.642857
C1orf21	0.550107	-0.514036	0.063	0.057	1	0	0
NIT2	0.550245	-0.929938	0.069	0.076	1	0	0
CTDSP1	0.550385	0.610376	0.102	0.095	1	1	0.642857
BCAP31	0.550982	-2.49999	0.179	0.187	1	0	0
ZNF37A	0.551197	-2.10373	0.094	0.102	1	1	0.785714
NREP	0.552784	-2.33484	0.179	0.168	1	0	0
DPYSL2	0.553099	0.515297	0.175	0.182	1	1	0.714286
COA3	0.553144	-0.553536	0.085	0.077	1	1	0.785714
HIST1H1B	0.553215	-130.682	0.185	0.196	1	1	0.428571
NUCB2	0.553327	-54.0778	0.419	0.411	1	1	0.214286
GLRX5	0.553512	-17.6007	0.123	0.115	1	0	0
IQGAP1	0.55403	-29.562	0.45	0.456	1	1	0.0714286
THAP9-AS1	0.554631	0.3746	0.083	0.091	1	0	0
FNTA	0.554724	-7.84149	0.115	0.106	1	0	0
RANBP6	0.555122	-2.62802	0.065	0.073	1	0	0
ALDH9A1	0.555247	-0.564476	0.108	0.1	1	1	0.571429
NIPA2	0.55536	-5.07671	0.087	0.079	1	0	0
ANKLE2	0.555537	-0.716543	0.158	0.15	1	0	0
SLC9A3R1	0.555928	-0.144597	0.098	0.091	1	1	0.571429
MTAP	0.555981	-0.16035	0.09	0.084	1	0	0
HSP90AA1	0.556032	-404.793	0.75	0.749	1	0	0
GABARAP	0.556288	-2.78857	0.327	0.311	1	1	0.142857
FCMR	0.55654	-0.435975	0.046	0.041	1	0	0
FNDC3B	0.557876	-15.6776	0.16	0.15	1	0	0
CHD7	0.558843	-1.85804	0.06	0.066	1	0	0
ANKRD13D	0.558962	-0.847348	0.063	0.07	1	0	0
LRRFIP2	0.559287	-0.502362	0.119	0.13	1	0	0
C1QBP	0.559436	-29.0868	0.319	0.333	1	0	0
SERPINB9	0.559772	-3.98347	0.087	0.08	1	0	0
WASHC2A	0.56005	-0.106234	0.104	0.096	1	1	0.785714
WAPL	0.561064	-4.1761	0.208	0.221	1	0	0
ANKRD17	0.561102	-7.59247	0.16	0.171	1	0	0
RWDD4	0.561497	-6.05476	0.094	0.102	1	0	0
ITCH	0.562059	-5.94203	0.146	0.137	1	0	0
COL4A3BP	0.56223	-21.6346	0.123	0.132	1	1	0.642857
AOAH	0.562353	-3.50228	0.079	0.072	1	0	0
KIAA0232	0.562899	-2.99436	0.09	0.082	1	0	0
EIF3J	0.562946	-26.9763	0.244	0.252	1	0	0
CITED2	0.563817	-7.61937	0.208	0.219	1	0	0
SF3A1	0.564142	0.288603	0.102	0.094	1	1	0.714286
PRKCB	0.564374	-1.84622	0.198	0.188	1	1	0.5
PTPN2	0.564375	-4.7917	0.173	0.182	1	1	0.714286
OXCT1	0.56445	-3.04804	0.069	0.076	1	1	0.857143
CYB5B	0.564466	-0.549607	0.085	0.092	1	0	0
PARL	0.564642	-3.59014	0.104	0.112	1	0	0
STXBP5	0.56501	-2.266	0.069	0.076	1	0	0
DIMT1	0.565154	-4.22223	0.148	0.139	1	1	0.642857
AGFG1	0.56525	-6.50574	0.098	0.105	1	0	0
SRSF8	0.565271	0.357084	0.077	0.07	1	0	0
SQOR	0.565324	-0.286992	0.081	0.074	1	0	0
TCF3	0.565592	-0.564715	0.075	0.082	1	0	0
RNF214	0.565789	-0.970241	0.081	0.088	1	0	0
TXNL1	0.565952	-17.0797	0.206	0.216	1	0	0
TMED10	0.56607	-5.68115	0.238	0.229	1	1	0.357143
NRAS	0.566591	-1.7048	0.115	0.106	1	0	0
MAK16	0.567079	-1.19115	0.067	0.074	1	0	0
UQCC3	0.567559	-5.543	0.073	0.08	1	0	0
TCERG1	0.567816	-17.9443	0.204	0.214	1	0	0
PPP1CC	0.568058	-12.4993	0.242	0.25	1	1	0.357143
MTCH1	0.568117	-5.75767	0.146	0.138	1	1	0.785714
SETD3	0.568651	-3.39073	0.173	0.163	1	0	0
CDC73	0.568873	0.255348	0.165	0.155	1	0	0
OLA1	0.569081	-6.68482	0.248	0.258	1	0	0
DBI	0.569116	-24.0579	0.388	0.402	1	0	0
USP12	0.569213	-1.16541	0.098	0.091	1	0	0
EIF4G1	0.569229	-16.3309	0.294	0.28	1	1	0.571429
MRPS22	0.569254	-5.5087	0.096	0.103	1	0	0
MCM3AP	0.569483	-0.340408	0.073	0.067	1	0	0
LPXN	0.569601	0.174718	0.069	0.064	1	0	0
USF3	0.569693	-0.26594	0.131	0.123	1	0	0
LGALS1	0.569795	-34.0423	0.362	0.376	1	1	0.214286
CELF2	0.570026	-3.94333	0.369	0.381	1	0	0
KMT5A	0.570631	-2.2959	0.112	0.103	1	0	0
EMC7	0.571655	-1.26484	0.075	0.068	1	1	0.785714
BLMH	0.571799	-1.07096	0.079	0.085	1	0	0
HMGN4	0.571961	-1.37403	0.094	0.087	1	0	0
USP8	0.572378	-25.5668	0.217	0.221	1	1	0.357143
SRP19	0.57257	-21.3522	0.229	0.236	1	1	0.357143
NDUFB7	0.572842	-11.7173	0.258	0.265	1	0	0
CERK	0.572896	-1.36865	0.069	0.076	1	1	0.642857
EVL	0.573661	-0.520126	0.115	0.108	1	0	0
HOTAIRM1	0.573903	-15.9103	0.056	0.061	1	0	0
BST1	0.573922	-0.330198	0.073	0.067	1	0	0
RBM17	0.574327	-8.54081	0.248	0.237	1	0	0
FASTKD2	0.574395	-3.26661	0.077	0.084	1	0	0
MARF1	0.574511	-5.77403	0.133	0.125	1	0	0
BAG4	0.574806	-0.455801	0.088	0.082	1	0	0
ASF1A	0.575141	1.78734	0.135	0.143	1	1	0.642857
PIGT	0.575316	-3.22651	0.079	0.072	1	0	0
PAGR1	0.575584	-4.13667	0.092	0.099	1	1	0.714286
PJA2	0.575778	-3.95931	0.217	0.225	1	1	0.428571
APRT	0.576046	-14.6757	0.194	0.206	1	0	0
CEP44	0.576662	-3.07776	0.06	0.066	1	1	0.857143
TERF2	0.576697	-0.42959	0.079	0.073	1	0	0
MEF2C	0.577007	-9.5738	0.285	0.276	1	0	0
TSPYL2	0.577049	-4.83077	0.05	0.056	1	0	0
LYRM1	0.577202	-0.911407	0.071	0.077	1	0	0
DNMT1	0.577342	-2.12822	0.25	0.241	1	0	0
SENP5	0.577395	-1.60684	0.104	0.112	1	0	0
C19orf70	0.577695	-4.5574	0.165	0.175	1	1	0.571429
MRPL41	0.578009	-17.9148	0.098	0.106	1	0	0
RRP7A	0.578345	-1.13304	0.085	0.091	1	0	0
TRIB1	0.578806	-16.7573	0.056	0.062	1	1	1
RGS18	0.578811	-36.6144	0.192	0.203	1	0	0
LCP2	0.578934	-2.32559	0.138	0.131	1	1	0.714286
ATP2B4	0.57974	-2.71578	0.181	0.172	1	1	0.5
CXXC5	0.580165	-7.32601	0.131	0.138	1	0	0
ZBTB7A	0.580769	-2.60305	0.113	0.121	1	1	0.714286
ACTR3	0.580773	-26.5271	0.429	0.438	1	1	0.285714
PSMD10	0.581397	-2.87924	0.088	0.096	1	1	0.928571
USP39	0.581889	-2.09762	0.079	0.086	1	0	0
RASSF4	0.582243	-3.12648	0.092	0.1	1	0	0
MFF	0.583563	-3.91823	0.146	0.154	1	0	0
SERINC1	0.58358	-9.2133	0.198	0.189	1	0	0
SOCS4	0.584574	-2.48614	0.102	0.095	1	0	0
IL1RAP	0.584598	-3.58824	0.098	0.091	1	0	0
CSTF3	0.58482	-4.56135	0.079	0.085	1	0	0
FBXL5	0.585042	-9.96237	0.194	0.205	1	1	0.357143
CD2AP	0.585451	-2.31687	0.138	0.13	1	0	0
RMND5A	0.586019	-76.0124	0.112	0.119	1	0	0
ADSL	0.586469	-4.93919	0.123	0.115	1	0	0
FOXK1	0.586853	-0.235369	0.069	0.063	1	0	0
TMED5	0.587386	-2.18302	0.131	0.14	1	1	0.714286
DNAJC3	0.587629	-11.057	0.188	0.195	1	1	0.285714
RSRP1	0.587739	-4.51153	0.288	0.298	1	0	0
LEMD3	0.587988	-7.95396	0.087	0.08	1	1	0.785714
TBRG1	0.588287	-1.59662	0.113	0.122	1	0	0
TRAPPC5	0.589367	0.673719	0.154	0.161	1	0	0
CCDC6	0.589503	-5.06547	0.142	0.133	1	1	0.714286
VMP1	0.589578	-13.7535	0.263	0.25	1	1	0.357143
CALM3	0.589901	-11.9839	0.213	0.222	1	1	0.571429
COX6B1	0.589997	-10.3796	0.429	0.426	1	0	0
LAP3	0.590199	-9.23039	0.152	0.161	1	0	0
EFNA2	0.590596	-385.124	0.079	0.073	1	0	0
OSTF1	0.590731	-1.93181	0.15	0.141	1	0	0
TNIP1	0.5908	-0.815757	0.119	0.112	1	1	0.714286
SYF2	0.590904	-16.4868	0.292	0.301	1	0	0
OSBPL1A	0.590916	-0.561663	0.081	0.074	1	0	0
RAD23B	0.591187	-24.8636	0.165	0.177	1	0	0
HAUS3	0.591234	-0.599574	0.087	0.093	1	1	0.642857
USO1	0.59133	-4.92192	0.175	0.187	1	0	0
COIL	0.591562	-7.91348	0.098	0.106	1	1	0.714286
GSTK1	0.591802	-1.21596	0.273	0.262	1	1	0.5
ARHGAP18	0.591911	-3.23369	0.069	0.076	1	0	0
SZRD1	0.591941	-5.4034	0.183	0.19	1	1	0.571429
STIM1	0.59222	-0.624372	0.094	0.087	1	0	0
GLS	0.592963	-3.83865	0.262	0.251	1	1	0.428571
FGL2	0.593233	-21.2106	0.14	0.133	1	0	0
BRI3	0.593423	-2.61507	0.09	0.084	1	1	0.928571
TM9SF2	0.593874	-1.94739	0.256	0.241	1	0	0
MAPRE1	0.594149	-2.34899	0.165	0.174	1	0	0
LYRM2	0.59424	-1.29945	0.146	0.155	1	0	0
AHR	0.594567	-9.37901	0.188	0.181	1	1	0.571429
CALM1	0.594709	-26.3936	0.579	0.586	1	1	0.0714286
MAP3K8	0.594754	-5.17189	0.113	0.107	1	0	0
CLEC11A	0.595693	-17.0848	0.162	0.17	1	0	0
AREG	0.596114	-86.5761	0.138	0.149	1	0	0
DYNC1I2	0.596313	-3.18738	0.235	0.223	1	0	0
ANXA4	0.596576	-1.64127	0.09	0.096	1	0	0
FAM76B	0.597186	-3.11065	0.112	0.105	1	0	0
ZNF264	0.597495	-0.450537	0.069	0.063	1	0	0
ZNF141	0.598319	-0.36158	0.085	0.079	1	0	0
ASB8	0.598544	-0.70074	0.106	0.098	1	1	0.785714
CDC37	0.598631	-1.25843	0.213	0.205	1	0	0
PRKAR1A	0.599034	-3.4777	0.248	0.261	1	0	0
PRRC1	0.599077	-11.3749	0.077	0.071	1	0	0
LDHB	0.59911	-38.3064	0.523	0.526	1	0	0
SMARCC1	0.599252	-19.8852	0.373	0.36	1	0	0
RAB1B	0.599531	1.44122	0.123	0.115	1	1	0.714286
CYTH1	0.599767	-5.9394	0.2	0.193	1	1	0.5
RUFY2	0.599998	-1.41172	0.063	0.069	1	0	0
FYN	0.600121	-0.851901	0.075	0.069	1	0.999939	0.857091
SIGIRR	0.600361	-0.647131	0.063	0.069	1	1	0.785714
TALDO1	0.600612	-9.86334	0.265	0.275	1	0	0
CSF3R	0.601429	-1.95053	0.115	0.108	1	0	0
OMA1	0.601517	-5.33249	0.085	0.079	1	1	0.714286
DPP7	0.601796	-3.20542	0.15	0.141	1	1	0.5
BMPR2	0.601888	-3.43305	0.063	0.069	1	1	0.857143
LUC7L2	0.601996	-4.29793	0.213	0.204	1	1	0.428571
ARL14EP	0.602459	-9.50555	0.169	0.16	1	1	0.571429
DCTN3	0.602466	-0.287232	0.092	0.1	1	1	0.785714
NAIP	0.602694	-6.09671	0.123	0.131	1	0	0
MRPL46	0.603053	-26.3108	0.071	0.077	1	0	0
PIH1D1	0.603362	-0.112026	0.09	0.084	1	0	0
TOMM20	0.603405	-15.7224	0.435	0.431	1	1	0.285714
HNRNPD	0.603449	-11.0306	0.34	0.356	1	0	0
CLIC4	0.603692	-12.7383	0.102	0.095	1	1	0.785714
DYRK2	0.603759	-0.835379	0.065	0.072	1	0	0
NAA35	0.603808	-1.86433	0.077	0.083	1	1	0.714286
VAMP8	0.604504	-23.5522	0.515	0.494	1	1	0.214286
ZNF195	0.60465	-1.93718	0.069	0.075	1	0	0
MECP2	0.604955	-0.773239	0.081	0.074	1	1	0.714286
CCDC117	0.605652	-1.36507	0.081	0.076	1	0	0
OIP5-AS1	0.605775	-3.65561	0.2	0.191	1	0	0
ANP32A	0.606044	-7.94458	0.323	0.333	1	1	0.428571
TAF15	0.606428	-1.75686	0.175	0.167	1	0	0
ZMYND11	0.606622	-3.44022	0.11	0.117	1	1	0.571429
PARG	0.606647	-7.01093	0.096	0.103	1	1	0.857143
HNRNPDL	0.60668	-4.43323	0.56	0.542	1	1	0.214286
UBE2D2	0.606958	-1.71995	0.213	0.206	1	1	0.428571
CCDC144B	0.607072	-1.31692	0.094	0.089	1	1	0.785714
LPP	0.607496	-5.09262	0.137	0.141	1	1	0.571429
UFM1	0.608359	-16.0096	0.281	0.268	1	1	0.357143
MOB1A	0.608698	-12.1092	0.385	0.369	1	1	0.357143
EPM2AIP1	0.609174	-1.17412	0.142	0.134	1	0	0
C17orf49	0.609245	-0.61112	0.121	0.114	1	1	0.5
CHST11	0.609403	-0.771294	0.113	0.107	1	0	0
IFT20	0.609728	-1.93652	0.127	0.119	1	1	0.571429
LIAS	0.610075	-2.82365	0.079	0.073	1	1	0.857143
ABRAXAS1	0.61052	-1.55401	0.098	0.104	1	0	0
NIN	0.610717	-7.06269	0.271	0.278	1	0	0
UXT	0.610833	-1.06443	0.175	0.182	1	0	0
ZNF394	0.610856	-0.502726	0.056	0.061	1	0	0
VCAN	0.611151	-185.503	0.196	0.191	1	1	0.642857
ORC3	0.611171	-13.8452	0.088	0.082	1	0	0
PDS5A	0.611666	-10.7186	0.233	0.226	1	0	0
ATG5	0.61195	-2.45781	0.094	0.101	1	1	0.642857
LOC727896	0.612159	-363.319	0.058	0.064	1	0	0
CD63	0.612612	-19.1673	0.337	0.346	1	0	0
CWC27	0.61272	2.6716	0.121	0.114	1	1	0.571429
GIGYF2	0.613764	-1.53558	0.175	0.183	1	0	0
NDUFB1	0.614014	-11.3074	0.396	0.397	1	1	0.142857
SRSF11	0.614829	-8.4635	0.421	0.427	1	0	0
CHMP2B	0.615255	-2.48977	0.127	0.119	1	1	0.642857
GSPT1	0.615405	-18.8834	0.26	0.265	1	0	0
ZNF518A	0.615744	-1.39192	0.142	0.135	1	0	0
IL6ST	0.615804	-10.2119	0.171	0.161	1	1	0.5
RNU4-2	0.615925	-1.19666	0.062	0.057	1	0	0
PRPF18	0.616059	0.202093	0.073	0.079	1	1	0.642857
APOBEC3C	0.616424	-0.821202	0.075	0.069	1	0	0
ATF7IP	0.61662	-13.2918	0.208	0.2	1	0	0
IMPAD1	0.616841	-3.95691	0.121	0.115	1	0	0
PHF20	0.61705	-3.05058	0.148	0.138	1	0	0
KMT5B	0.617284	-3.03647	0.11	0.118	1	0	0
AKR1B1	0.617953	-7.46738	0.065	0.071	1	1	0.857143
PTPN12	0.61814	-2.53646	0.119	0.127	1	0	0
ARFGEF1	0.618248	-3.34986	0.135	0.144	1	0	0
ZC3H14	0.618259	-4.67527	0.117	0.125	1	0	0
VHL	0.618512	-1.13847	0.163	0.155	1	1	0.428571
UBC	0.618854	-22.5565	0.635	0.64	1	0	0
MAP3K7	0.619001	-10.7686	0.106	0.114	1	0	0
RMDN1	0.619224	-11.3051	0.148	0.155	1	0	0
PPIL4	0.619445	-7.35241	0.144	0.136	1	0	0
NPTN	0.620012	-1.0967	0.087	0.092	1	1	0.785714
TUBGCP3	0.620812	-0.482373	0.104	0.097	1	0	0
SECISBP2L	0.620951	-1.08785	0.115	0.108	1	0	0
LATS2	0.621208	-0.0612678	0.077	0.072	1	0	0
PTBP1	0.621518	-3.19967	0.142	0.15	1	0	0
TDP2	0.621765	-1.5956	0.062	0.067	1	1	0.857143
IP6K2	0.621843	-8.819	0.081	0.086	1	0	0
NACA	0.621923	-55.1249	0.787	0.792	1	1	0.142857
BRD7	0.621947	-2.41479	0.187	0.177	1	1	0.571429
LINC01578	0.62222	-6.99663	0.167	0.174	1	1	0.5
CHMP4A	0.622617	-1.91707	0.123	0.13	1	0	0
NELFE	0.622665	-0.474326	0.092	0.086	1	0	0
GATC	0.622716	-7.82855	0.113	0.106	1	0	0
MYCBP	0.62358	-3.51339	0.119	0.125	1	1	0.785714
RNF219	0.624052	-0.488566	0.081	0.075	1	0	0
MKLN1	0.624173	-6.93447	0.113	0.121	1	0	0
HNRNPAB	0.624568	-6.71149	0.206	0.197	1	0	0
MAT2B	0.624696	0.0681655	0.16	0.167	1	1	0.5
ARMC8	0.625266	-4.64486	0.09	0.084	1	0	0
ARID4A	0.625446	-6.0847	0.192	0.186	1	0	0
IDS	0.625715	-3.05841	0.185	0.174	1	1	0.714286
EBPL	0.62595	-4.58083	0.169	0.179	1	0	0
SAFB	0.626287	-3.34627	0.138	0.144	1	0	0
TET3	0.626377	-1.34542	0.09	0.084	1	0	0
MPP6	0.626385	-1.00018	0.071	0.066	1	0	0
STAT3	0.626527	-3.37777	0.173	0.165	1	0	0
NUDT16	0.62686	-9.96936	0.069	0.064	1	0	0
ZDHHC20	0.626862	-3.2814	0.169	0.18	1	0	0
PYCARD	0.627224	-1.25012	0.196	0.208	1	1	0.642857
HK1	0.627437	-2.48184	0.065	0.071	1	1	0.928571
RBM26	0.627502	-2.24944	0.206	0.2	1	0	0
HOXA10	0.627536	-4.97618	0.083	0.088	1	0	0
CASP1	0.628007	-10.3813	0.119	0.111	1	0	0
IER3IP1	0.628448	-3.51244	0.163	0.156	1	1	0.785714
DDB1	0.628885	-0.874611	0.146	0.139	1	0	0
FLOT1	0.629327	0.169357	0.073	0.067	1	0	0
HERPUD1	0.629581	-26.7359	0.083	0.089	1	0	0
GTF2H3	0.629619	-2.89028	0.104	0.098	1	0	0
ITGB2	0.629843	-8.09082	0.271	0.284	1	1	0.571429
STX7	0.630079	-0.0244284	0.142	0.135	1	0	0
SNU13	0.630132	-1.18511	0.181	0.19	1	0	0
UBASH3B	0.630366	-2.4547	0.069	0.075	1	0	0
DUSP1	0.630633	-12.8187	0.213	0.209	1	1	0.5
NAA50	0.630732	-13.9761	0.198	0.192	1	0	0
GADD45A	0.632164	-8.82121	0.102	0.095	1	0	0
GBP5	0.632194	-5.44448	0.06	0.064	1	0	0
ABI1	0.63229	-7.8025	0.252	0.261	1	1	0.5
IRAK4	0.632315	-1.70367	0.121	0.127	1	1	0.642857
NASP	0.632506	-26.6103	0.34	0.357	1	0	0
GPBP1L1	0.633552	-0.820807	0.146	0.138	1	0	0
MRPL3	0.633659	-5.07632	0.154	0.164	1	0	0
NCBP2	0.634073	0.527568	0.175	0.166	1	0	0
PGRMC2	0.634157	-9.33953	0.115	0.121	1	0	0
USP47	0.634284	-3.89793	0.19	0.18	1	1	0.428571
RABAC1	0.634328	-1.97952	0.125	0.119	1	1	0.714286
ACTR10	0.634499	-4.98643	0.085	0.091	1	0	0
E2F3	0.635261	-0.188358	0.123	0.131	1	0	0
TP53BP2	0.635275	-2.16768	0.079	0.085	1	1	0.642857
ACOX1	0.635358	2.41475	0.088	0.083	1	1	0.571429
CDKN2AIP	0.635617	-20.6444	0.098	0.092	1	0	0
PSMG3	0.636168	-0.966461	0.085	0.091	1	0	0
ACTL6A	0.63639	-10.8918	0.119	0.126	1	1	0.785714
LAMTOR4	0.636607	-11.5325	0.306	0.293	1	1	0.428571
EIF4EBP1	0.636759	-2.5	0.129	0.123	1	0	0
RAB5A	0.637012	-13.9126	0.1	0.093	1	1	0.571429
MDH1	0.637111	-2.3095	0.238	0.247	1	1	0.5
MRPL27	0.637272	-5.30552	0.085	0.09	1	1	0.785714
MMGT1	0.637615	-1.52655	0.073	0.068	1	0	0
TRMT112	0.637954	-18.8252	0.294	0.299	1	1	0.571429
NUDT4	0.638098	-29.0468	0.208	0.199	1	1	0.5
MIS18A	0.638232	-16.1661	0.098	0.092	1	0	0
NAMPT	0.638605	-75.6209	0.154	0.162	1	1	0.428571
RASSF1	0.639327	0.944938	0.077	0.071	1	0	0
PPIL3	0.639758	-1.2734	0.075	0.08	1	1	0.785714
EBAG9	0.640939	-0.829413	0.108	0.102	1	0	0
ZCCHC9	0.641206	-7.31676	0.106	0.1	1	0	0
MARS	0.641456	0.807321	0.094	0.088	1	0	0
C6orf62	0.642262	-11.4229	0.331	0.317	1	0	0
PLEKHF2	0.642454	-0.94407	0.092	0.087	1	0	0
NAP1L1	0.643093	-50.8724	0.704	0.699	1	8.55755e-142	1.83376e-142
PWP1	0.643204	-2.81729	0.16	0.15	1	0	0
ARHGAP19	0.643708	-5.22117	0.069	0.074	1	0	0
RACK1	0.644026	-98.9259	0.877	0.874	1	1	0.214286
IKZF1	0.644307	-24.323	0.258	0.248	1	0	0
AKAP2	0.644538	-6.48586	0.119	0.114	1	1	0.642857
VPS29	0.64464	-25.9182	0.269	0.279	1	1	0.5
RNF11	0.644642	-1.06721	0.073	0.079	1	1	0.928571
SND1	0.644685	-0.740105	0.1	0.093	1	0	0
ACBD3	0.644696	-1.19117	0.096	0.101	1	0	0
ST6GAL1	0.645023	-1.17046	0.096	0.091	1	0	0
CENPH	0.645024	-1.11013	0.073	0.078	1	0	0
HSPH1	0.645162	-9.58147	0.171	0.178	1	1	0.642857
TNPO3	0.645793	-0.0808536	0.087	0.092	1	0	0
UPF2	0.645886	-6.46547	0.187	0.194	1	0	0
OCIAD1	0.646316	-11.8184	0.277	0.286	1	0	0
PPP2R2D	0.64638	-4.37949	0.085	0.079	1	0	0
SECISBP2	0.646454	-1.16459	0.102	0.108	1	0	0
ATP5J	0.646821	-20.8971	0.408	0.415	1	0	0
COX20	0.646912	-8.81065	0.2	0.192	1	0	0
ARPP19	0.647082	-0.693184	0.156	0.162	1	0	0
SSB	0.64728	-16.6627	0.325	0.334	1	0	0
TMED2	0.647643	-22.248	0.271	0.259	1	0	0
ATL3	0.648429	-3.92017	0.175	0.183	1	1	0.571429
TNFSF10	0.648507	-39.8473	0.137	0.13	1	1	0.642857
TP53BP1	0.648575	-3.09027	0.088	0.094	1	0	0
SNHG15	0.648684	-6.33758	0.11	0.104	1	0	0
NCOA7	0.649322	-23.9055	0.177	0.168	1	0	0
H3F3C	0.649509	0.362475	0.104	0.111	1	0	0
HIGD1A	0.650106	-8.61775	0.131	0.124	1	1	0.642857
PMM2	0.650429	1.25183	0.077	0.082	1	0	0
ZFYVE16	0.650603	-1.9791	0.077	0.072	1	0	0
ICAM3	0.650831	-1.31212	0.133	0.125	1	0	0
HIST1H4C	0.650928	-351.856	0.517	0.523	1	1	0.142857
SUPT4H1	0.651182	-1.37193	0.192	0.186	1	0	0
SPTAN1	0.651191	-0.599283	0.081	0.075	1	1	0.928571
TRIR	0.651233	-0.728767	0.165	0.172	1	1	0.571429
KLHL9	0.651795	0.391792	0.088	0.093	1	0	0
PDIA3P1	0.652098	-25.166	0.267	0.262	1	0	0
TSN	0.652815	-23.8006	0.163	0.155	1	1	0.785714
PITPNA	0.65284	-1.55197	0.067	0.072	1	0	0
GNPNAT1	0.652869	-0.8667	0.069	0.074	1	0	0
UBN1	0.652941	-0.175765	0.104	0.098	1	0	0
PRDX3	0.653041	-7.12479	0.219	0.21	1	1	0.642857
SPIDR	0.653043	-2.43451	0.098	0.103	1	0	0
PAFAH1B1	0.653312	-2.30373	0.223	0.23	1	1	0.428571
AHSA1	0.653353	-0.152574	0.087	0.081	1	0	0
PHF5A	0.653484	-0.473642	0.081	0.086	1	1	0.785714
WASHC4	0.653504	-2.11529	0.158	0.164	1	0	0
FUNDC2	0.653702	-2.53622	0.102	0.109	1	1	0.785714
NAA16	0.653807	-1.41313	0.085	0.079	1	0	0
CAMLG	0.654836	0.465039	0.171	0.176	1	1	0.571429
KHSRP	0.654885	-2.1215	0.142	0.149	1	0	0
SRI	0.655036	-11.8005	0.163	0.173	1	1	0.5
RCSD1	0.655059	-2.68522	0.246	0.24	1	0	0
CEP78	0.655192	-3.30074	0.083	0.088	1	1	0.785714
CNST	0.655711	-4.13207	0.156	0.149	1	0	0
AMD1	0.655743	-40.7975	0.333	0.327	1	0	0
TYW3	0.656243	-6.37903	0.087	0.091	1	0	0
CHP1	0.656268	-8.5473	0.19	0.193	1	1	0.428571
RBCK1	0.656718	-0.219098	0.092	0.098	1	0	0
SASH3	0.656767	-0.767517	0.073	0.078	1	0	0
CYTOR	0.656956	-16.3927	0.115	0.11	1	1	0.857143
SUMF2	0.657054	-0.97805	0.148	0.154	1	0	0
ITGA6	0.657303	-6.50634	0.138	0.133	1	1	0.714286
WDR3	0.657323	-2.50594	0.09	0.085	1	0	0
HPS5	0.657368	-1.9114	0.067	0.072	1	0	0
ZCRB1	0.658274	-2.58941	0.192	0.2	1	0	0
FAM208A	0.658276	-4.05664	0.181	0.188	1	1	0.428571
H1FX	0.658414	-14.8595	0.235	0.23	1	0	0
KATNBL1	0.658781	-0.281254	0.169	0.165	1	0	0
POU2F1	0.659762	-1.59329	0.117	0.11	1	1	0.571429
RBM22	0.660207	-2.40684	0.146	0.154	1	0	0
LINC02256	0.660243	-1.65291	0.067	0.063	1	0	0
SNX17	0.660404	-1.34901	0.094	0.089	1	0	0
CANX	0.660518	-85.8555	0.571	0.554	1	1	0.142857
GOLPH3	0.660885	-1.82808	0.167	0.159	1	0	0
PTK2B	0.660965	-0.672795	0.071	0.076	1	0	0
SNRPD2	0.66101	-38.3464	0.577	0.578	1	0	0
SLC26A2	0.66102	4.12096	0.075	0.07	1	0	0
GAS5	0.661156	-74.3969	0.644	0.644	1	0	0
STOML2	0.661289	-3.23034	0.119	0.125	1	0	0
ELOA	0.661617	-2.69167	0.081	0.086	1	0	0
DNAJC21	0.66165	-5.28629	0.123	0.128	1	1	0.571429
NACAP1	0.661689	-0.81743	0.098	0.104	1	0	0
ISCU	0.661709	-1.2674	0.181	0.173	1	1	0.5
CUL1	0.662082	-2.96294	0.106	0.101	1	0	0
ARID2	0.662464	-6.90444	0.142	0.149	1	0	0
RALBP1	0.6634	-16.518	0.258	0.243	1	0	0
LAMTOR3	0.663524	-0.715575	0.094	0.101	1	0	0
STX2	0.663574	-1.97025	0.069	0.064	1	0	0
CD8A	0.663689	1.7272	0.04	0.037	1	0	0
DDX47	0.664297	-5.77443	0.094	0.101	1	1	0.785714
ATAD1	0.664374	-1.07564	0.104	0.099	1	0	0
TAP2	0.664901	-7.81332	0.113	0.108	1	0	0
CLEC7A	0.665057	-10.8352	0.069	0.065	1	0	0
TIMM10	0.66523	-17.8954	0.131	0.124	1	1	0.642857
DAP	0.665241	-1.45339	0.102	0.096	1	0	0
SMARCA4	0.665273	-0.859934	0.131	0.124	1	0	0
ARRB1	0.66586	0.182985	0.087	0.081	1	0	0
OS9	0.66606	-3.29685	0.165	0.171	1	0	0
UBA6	0.666354	-3.97913	0.144	0.136	1	0	0
TMEM35B	0.666508	-1.14007	0.115	0.109	1	0	0
SRSF6	0.666512	-463.556	0.363	0.37	1	0	0
HACD4	0.666768	1.41967	0.15	0.159	1	0	0
MANEA	0.667257	-1.87375	0.073	0.069	1	0	0
TMED9	0.667953	-5.34489	0.206	0.213	1	1	0.428571
C4orf3	0.66865	-1.87536	0.275	0.269	1	1	0.642857
ZFAND1	0.668797	-1.65411	0.094	0.1	1	0	0
SCAF4	0.668985	0.852569	0.065	0.07	1	0	0
TNFRSF1B	0.669768	-17.7937	0.158	0.15	1	1	0.571429
RNF5	0.669851	-2.12366	0.088	0.094	1	0	0
MIB1	0.66994	-4.82242	0.154	0.161	1	0	0
POLR2D	0.670934	0.599459	0.087	0.082	1	0	0
PSMG1	0.671008	-2.66672	0.102	0.096	1	0	0
GDI2	0.671329	-7.87308	0.375	0.393	1	0	0
SCYL2	0.671372	-6.01904	0.115	0.109	1	1	0.714286
LAMP2	0.671623	-2.92538	0.317	0.311	1	0	0
DAD1	0.671867	-5.93885	0.256	0.247	1	0	0
ESYT1	0.672327	-0.656068	0.063	0.068	1	0	0
THEMIS2	0.672846	-3.52247	0.083	0.087	1	0	0
VPS41	0.672905	-4.84072	0.096	0.103	1	0	0
TCP1	0.673013	-20.4492	0.233	0.242	1	0	0
LMO4	0.673117	-27.1112	0.104	0.11	1	0	0
C1orf162	0.673562	-1.46469	0.112	0.117	1	1	0.785714
LAPTM4A	0.673683	-3.56913	0.2	0.208	1	0	0
IL7R	0.673782	-22.4753	0.194	0.208	1	0	0
CRCP	0.673841	-2.18035	0.108	0.114	1	1	0.428571
EGR1	0.674019	-75.8193	0.113	0.119	1	0	0
CCDC90B	0.674189	-8.32564	0.148	0.141	1	0	0
YIPF5	0.674292	-1.30414	0.079	0.084	1	1	0.857143
LYN	0.674356	-4.09105	0.233	0.224	1	1	0.785714
NCOA6	0.674728	-0.197809	0.071	0.067	1	0	0
PPP1R18	0.674771	-0.180059	0.1	0.095	1	1	0.928571
IDE	0.674968	-2.63532	0.077	0.081	1	0	0
DCTN5	0.675849	0.0340666	0.073	0.069	1	0	0
ZMYM1	0.67603	-3.3192	0.073	0.068	1	0	0
EIF4B	0.676572	-28.6658	0.606	0.628	1	0	0
SKAP1	0.676888	-0.565007	0.065	0.061	1	0	0
CYP51A1	0.677167	-7.18445	0.113	0.119	1	1	0.714286
RHOA	0.677576	-14.8232	0.588	0.564	1	0	0
PSMB4	0.677606	-7.06522	0.246	0.235	1	1	0.285714
ATP8B4	0.6783	-6.97907	0.15	0.157	1	0	0
CCDC66	0.678799	-1.9797	0.119	0.126	1	1	0.357143
FAM200B	0.679068	0.539871	0.087	0.092	1	1	0.714286
PRDX4	0.679083	-21.9865	0.146	0.151	1	1	0.428571
RAB18	0.679213	-2.79203	0.112	0.118	1	1	0.714286
NUP107	0.679626	-5.26909	0.096	0.101	1	1	0.785714
PCID2	0.679634	-3.05093	0.117	0.111	1	0	0
EMC4	0.679812	-3.4126	0.173	0.165	1	0	0
RPP30	0.679819	-2.68581	0.085	0.09	1	1	0.714286
CXXC1	0.679956	-0.363421	0.077	0.072	1	0	0
CDC5L	0.680286	-8.2309	0.265	0.252	1	0	0
LMAN1	0.680334	-38.2637	0.183	0.191	1	0	0
PPP2R5C	0.6806	-7.81256	0.198	0.19	1	1	0.285714
LPIN2	0.680944	-3.64773	0.092	0.098	1	1	0.5
CFDP1	0.680962	-0.783827	0.138	0.145	1	0	0
JADE1	0.680987	-4.2017	0.117	0.111	1	1	0.857143
ARPC1B	0.681263	-6.95565	0.427	0.435	1	1	0.142857
RBM3	0.681297	-18.1586	0.504	0.504	1	0	0
MED30	0.681326	-11.1384	0.121	0.116	1	0	0
PRRC2C	0.681482	-7.37735	0.583	0.581	1	1	0.142857
FAM46C	0.681738	-18.3128	0.069	0.065	1	1	0.928571
PTPN18	0.681781	-1.10756	0.096	0.092	1	1	0.642857
ARFGAP3	0.681932	-1.2305	0.138	0.131	1	1	0.571429
TARP	0.682066	-2.46568	0.112	0.117	1	0	0
BAHCC1	0.682449	-1.10546	0.069	0.074	1	0	0
C21orf59	0.682476	-6.7157	0.206	0.197	1	0	0
DUT	0.68251	-36.9052	0.388	0.398	1	0	0
RBBP4	0.682853	-10.4379	0.202	0.212	1	0	0
COX16	0.683264	-4.88181	0.233	0.241	1	1	0.428571
GNA13	0.683651	1.34238	0.092	0.097	1	1	0.642857
NUDT21	0.683802	-13.8643	0.177	0.168	1	0	0
RPN1	0.683837	-9.22012	0.181	0.176	1	0	0
WARS	0.684777	-6.484	0.092	0.087	1	0	0
NUP210	0.684933	-0.170203	0.108	0.102	1	0	0
PPP6C	0.68526	-0.414118	0.1	0.106	1	1	0.571429
XPC	0.68529	0.322743	0.121	0.116	1	1	0.5
SMIM3	0.685619	-3.177	0.1	0.095	1	0	0
ATP6V1C1	0.6858	-4.2745	0.085	0.079	1	0	0
API5	0.685966	-1.92601	0.119	0.113	1	1	0.5
POLR2A	0.686193	-0.0423365	0.108	0.103	1	0	0
TMEM248	0.686356	-2.04772	0.09	0.086	1	1	0.785714
C2CD5	0.686767	1.11234	0.085	0.08	1	0	0
SCAF8	0.686921	-2.46387	0.1	0.095	1	0	0
NF2	0.687066	1.92868	0.083	0.089	1	1	0.642857
IVD	0.687131	-1.48756	0.135	0.128	1	0	0
STAT1	0.687334	-21.3201	0.204	0.195	1	1	0.357143
SATB1	0.687401	-3.99037	0.21	0.202	1	0	0
LARS	0.687433	-17.2722	0.304	0.299	1	0	0
POLR2F	0.687481	-1.49351	0.125	0.132	1	0	0
ARGLU1	0.687727	-9.34094	0.51	0.508	1	1	0.285714
CYFIP1	0.68798	-1.71971	0.102	0.096	1	0	0
ELP2	0.688074	-0.037811	0.079	0.084	1	0	0
OSBPL11	0.688108	-6.25066	0.067	0.063	1	0	0
WDR26	0.688589	-11.469	0.127	0.132	1	1	0.428571
KPNA1	0.689167	-3.85561	0.125	0.119	1	0	0
PHC3	0.689413	-0.939215	0.117	0.111	1	0	0
ELANE	0.690041	-94.6133	0.11	0.116	1	0	0
DCK	0.690924	-3.61851	0.106	0.1	1	0	0
SMS	0.690936	-2.40809	0.135	0.129	1	0	0
CEPT1	0.69099	-0.501742	0.09	0.096	1	1	0.642857
CA2	0.691253	-123.014	0.077	0.081	1	0	0
TBC1D1	0.691321	-0.220217	0.112	0.107	1	0	0
GRB2	0.691497	-15.5621	0.402	0.4	1	1	0.214286
IFITM1	0.691518	-2.47592	0.263	0.26	1	0	0
PRMT2	0.691569	-1.13686	0.281	0.276	1	1	0.357143
ELL2	0.691761	-15.76	0.079	0.074	1	0	0
AZU1	0.691815	-58.5728	0.092	0.098	1	0	0
STK10	0.691937	-1.46104	0.137	0.131	1	0	0
ID2	0.692072	-19.1748	0.296	0.287	1	1	0.214286
YWHAH	0.692161	-3.47106	0.135	0.129	1	0	0
FAM214A	0.692235	-3.35642	0.071	0.075	1	1	0.5
PPM1G	0.692303	-10.4101	0.283	0.271	1	0	0
CSNK1G1	0.692473	-1.23886	0.081	0.075	1	1	0.785714
TPM3	0.692484	-61.4203	0.827	0.813	1	1	0.214286
ARL2BP	0.692808	-1.40939	0.108	0.102	1	1	0.571429
GLTP	0.693051	-2.43829	0.085	0.089	1	1	0.857143
WIPF2	0.693131	-4.07919	0.071	0.076	1	0	0
TMEM50B	0.693208	-2.74572	0.106	0.1	1	1	0.5
ISG15	0.693264	-16.5278	0.1	0.095	1	0	0
SRA1	0.693465	-2.67988	0.071	0.076	1	0	0
PTPMT1	0.693946	-2.78621	0.163	0.156	1	0	0
TMED3	0.694236	-1.4212	0.11	0.104	1	0	0
PFDN5	0.694606	-82.8791	0.767	0.781	1	1	0.142857
THYN1	0.694809	-4.2358	0.135	0.129	1	0	0
SLC20A1	0.694943	-0.253409	0.096	0.102	1	0	0
CREG1	0.695089	-7.43391	0.244	0.249	1	0	0
BTBD1	0.695555	-1.78685	0.1	0.095	1	0	0
SEL1L3	0.695886	-11.9701	0.05	0.053	1	0	0
AZIN1	0.696238	0.92781	0.137	0.14	1	1	0.642857
NAA38	0.69643	-24.8043	0.296	0.302	1	0	0
MCM4	0.696712	-25.4821	0.165	0.175	1	0	0
MAFG	0.696908	-6.32472	0.104	0.108	1	0	0
PTPRE	0.697002	-15.1107	0.162	0.167	1	1	0.714286
PUF60	0.697265	-0.552692	0.106	0.1	1	0	0
GHITM	0.697353	-6.22151	0.29	0.295	1	1	0.642857
AGO1	0.697434	-3.95719	0.098	0.093	1	0	0
LIMS1	0.698133	-72.8743	0.283	0.278	1	0	0
SKAP2	0.69849	-6.6122	0.213	0.205	1	0	0
STT3A	0.699155	-0.619316	0.088	0.084	1	0	0
CEP152	0.700447	-10.59	0.106	0.099	1	0	0
EIF5B	0.70112	-57.0143	0.354	0.361	1	0	0
DCTD	0.701241	-1.44989	0.083	0.079	1	1	0.714286
TMEM230	0.701271	-1.70429	0.204	0.195	1	0	0
ATF7	0.701577	0.7535	0.083	0.078	1	0	0
NUBP2	0.701605	-1.15645	0.081	0.076	1	0	0
NCAPD2	0.701849	-5.99494	0.104	0.098	1	0	0
ZMPSTE24	0.701957	-1.093	0.129	0.124	1	1	0.714286
LUZP1	0.702649	-0.645507	0.131	0.125	1	0	0
RNASET2	0.703144	-2.83818	0.225	0.23	1	0	0
ACADM	0.703227	-6.01495	0.194	0.197	1	0	0
YTHDF3	0.703389	-5.0639	0.123	0.116	1	0	0
ZNF430	0.703861	0.222442	0.067	0.072	1	0	0
PDIA3	0.704017	-76.3144	0.525	0.524	1	0	0
NR4A2	0.704089	1.0696	0.058	0.061	1	1	0.857143
SMARCE1	0.704693	-19.4846	0.279	0.287	1	0	0
MAP1LC3B	0.70486	-3.54139	0.206	0.201	1	1	0.428571
PHF12	0.704982	1.33042	0.058	0.062	1	0	0
IRAK3	0.705049	-10.8719	0.233	0.237	1	0	0
IMPDH2	0.705555	-2.9272	0.163	0.168	1	0	0
GNS	0.705775	0.142745	0.077	0.082	1	0	0
C3orf58	0.705936	-4.42466	0.063	0.068	1	0	0
FCF1	0.706354	-0.970094	0.135	0.14	1	0	0
TNKS	0.706539	-1.18633	0.073	0.068	1	0	0
UBXN2B	0.706625	0.088215	0.081	0.076	1	0	0
RIPK1	0.706679	-1.79524	0.085	0.08	1	0	0
CTNNBL1	0.707226	-4.14914	0.104	0.099	1	0	0
PCNP	0.707519	-247.042	0.923	0.91	1	1	0.0714286
ADAM17	0.707772	-3.30914	0.096	0.091	1	0	0
GOLGA8B	0.707781	-1.18985	0.071	0.068	1	0	0
PHB2	0.707823	-6.1332	0.235	0.228	1	0	0
SEPHS2	0.707823	1.13165	0.123	0.13	1	0	0
FGFR1OP2	0.708185	-9.45234	0.3	0.295	1	0	0
PIN4	0.708283	-0.989214	0.102	0.097	1	1	0.714286
PTEN	0.708316	-11.8968	0.315	0.307	1	0	0
BSG	0.708534	-3.43483	0.119	0.124	1	0	0
NKTR	0.708543	-32.8277	0.283	0.28	1	0	0
ENSA	0.708661	-2.17038	0.267	0.264	1	0	0
TMEM38B	0.708688	-0.11924	0.069	0.073	1	1	1
RNF125	0.709044	-7.90593	0.154	0.159	1	1	0.5
SNAP23	0.70923	-6.409	0.165	0.169	1	0	0
RAB29	0.709481	-1.83732	0.079	0.075	1	0	0
NEPRO	0.709586	-8.39096	0.077	0.072	1	1	0.857143
NEK7	0.709673	-2.61643	0.075	0.079	1	1	0.714286
M6PR	0.709761	-1.37814	0.19	0.197	1	1	0.785714
NUDT3	0.709995	-1.43398	0.106	0.112	1	0	0
FAM120AOS	0.710302	-33.7649	0.087	0.092	1	0	0
ZMAT3	0.71049	-2.26523	0.083	0.078	1	0	0
MLKL	0.710597	-0.569005	0.063	0.068	1	0	0
ZNF106	0.710609	-10.1779	0.246	0.255	1	1	0.428571
PACS1	0.710634	0.00943409	0.071	0.067	1	0	0
KRIT1	0.710638	-5.43967	0.098	0.103	1	0	0
FYTTD1	0.710714	-6.73558	0.2	0.203	1	0	0
MAGOH	0.71095	-9.53752	0.167	0.175	1	0	0
XPA	0.711176	-7.51151	0.094	0.1	1	1	0.714286
ZNF330	0.711522	-0.914733	0.077	0.072	1	0	0
MIEF1	0.711541	-2.70807	0.075	0.071	1	0	0
QSER1	0.711582	-0.799653	0.092	0.098	1	0	0
N4BP2	0.711842	-7.63582	0.131	0.136	1	0	0
COPS4	0.712182	-16.5067	0.108	0.112	1	1	0.571429
EVI2B	0.71219	-16.6135	0.285	0.289	1	1	0.642857
DDX52	0.712514	-15.451	0.148	0.142	1	0	0
ARHGDIA	0.713555	-0.221535	0.112	0.116	1	1	0.785714
ESF1	0.713723	-8.11787	0.117	0.123	1	0	0
EIF2AK4	0.713754	-9.0031	0.148	0.142	1	0	0
MTHFD1	0.71427	-4.15817	0.09	0.086	1	0	0
EDEM1	0.714357	-16.884	0.115	0.12	1	0	0
SUPT20H	0.714435	-2.01883	0.127	0.122	1	0	0
BCLAF1	0.714544	-58.0928	0.475	0.487	1	0	0
RALB	0.714549	0.347522	0.158	0.152	1	1	0.785714
TXN2	0.714931	-3.8245	0.165	0.158	1	0	0
ANKRD13A	0.715416	-1.15719	0.088	0.093	1	1	0.785714
JAK1	0.715433	-10.902	0.308	0.316	1	1	0.357143
SPTSSA	0.715474	-3.53926	0.108	0.112	1	1	0.857143
IGSF6	0.715494	-32.9441	0.092	0.089	1	0	0
MCL1	0.716119	9.01828	0.34	0.34	1	1	0.428571
MED1	0.716163	-4.00613	0.163	0.157	1	0	0
C9orf78	0.716367	-13.0429	0.244	0.252	1	1	0.142857
BABAM1	0.716643	-0.525842	0.087	0.082	1	0	0
TCEAL4	0.716654	-14.4275	0.142	0.148	1	0	0
RFK	0.716737	-10.7157	0.121	0.117	1	0	0
NDUFB8	0.717577	-5.68877	0.262	0.25	1	1	0.357143
FAM45A	0.717895	-1.00919	0.098	0.094	1	0	0
DYNC1H1	0.718367	0.0302574	0.185	0.191	1	0	0
RASA3	0.718999	-1.84579	0.067	0.071	1	0	0
TOP2B	0.71953	-18.3752	0.319	0.327	1	0	0
MRPL14	0.719737	-9.57607	0.137	0.14	1	1	0.5
SHPRH	0.719763	-2.89372	0.073	0.069	1	0	0
SNORD13	0.720077	-10.9561	0.056	0.06	1	0	0
BRIX1	0.720844	-3.44286	0.137	0.129	1	0	0
ZZEF1	0.72089	-0.553814	0.058	0.061	1	0	0
BRWD1	0.720974	-5.82881	0.215	0.208	1	0	0
RBM27	0.72173	-12.8316	0.256	0.248	1	1	0.142857
DHRS7	0.721847	-4.36697	0.21	0.219	1	1	0.571429
KNTC1	0.722176	-2.52906	0.079	0.075	1	0	0
ELF1	0.722219	-19.0989	0.371	0.392	1	0	0
NDRG1	0.722495	-0.563405	0.062	0.065	1	0	0
PTGER4	0.722771	-3.9984	0.11	0.114	1	0	0
PBRM1	0.722936	-4.99222	0.2	0.196	1	0	0
ASAH1	0.723197	-4.43469	0.192	0.199	1	1	0.5
TSPAN3	0.723275	0.13446	0.081	0.086	1	0	0
FBXO9	0.723549	-5.46024	0.165	0.159	1	1	0.5
TUFM	0.723739	-2.97138	0.227	0.22	1	1	0.357143
ST13P4	0.723902	-1.23681	0.125	0.131	1	0	0
IL16	0.725397	-0.645145	0.106	0.1	1	1	0.785714
CBX5	0.725676	-4.02785	0.273	0.263	1	0	0
PPM1F	0.725749	-1.64776	0.077	0.081	1	0	0
DNMT3A	0.725788	-0.150347	0.119	0.125	1	0	0
KAT7	0.725827	-0.769106	0.077	0.072	1	0	0
MDFIC	0.726163	-3.68631	0.129	0.123	1	1	0.642857
NBPF19	0.726517	-1.8139	0.067	0.064	1	0	0
LYPLA1	0.726829	-3.19145	0.237	0.241	1	0	0
C21orf33	0.727075	-1.76627	0.152	0.147	1	0	0
ZEB1	0.727131	-3.83481	0.052	0.055	1	0	0
MCTS1	0.727411	3.08248	0.129	0.123	1	0	0
BZW2	0.728305	-1.49424	0.183	0.188	1	0	0
APLP2	0.728362	-37.9311	0.425	0.455	1	1	0.0714286
FAM104A	0.72843	-0.345401	0.083	0.079	1	1	0.785714
EMC3	0.728552	-2.4551	0.113	0.108	1	1	0.785714
METTL16	0.728651	-3.94572	0.075	0.079	1	0	0
FAM60A	0.728664	-12.276	0.208	0.203	1	0	0
GUCD1	0.729191	-1.88869	0.102	0.098	1	0	0
MKRN1	0.729195	-0.424655	0.144	0.139	1	0	0
LARP1B	0.729339	-4.13671	0.152	0.145	1	0	0
JARID2	0.729625	-11.8272	0.169	0.164	1	0	0
ARL1	0.729774	-1.22436	0.092	0.088	1	1	0.785714
CLIP1	0.730028	-1.30426	0.152	0.147	1	1	0.571429
PTBP3	0.730253	-18.7919	0.379	0.368	1	1	0.5
ZCCHC11	0.730429	-7.67742	0.196	0.191	1	0	0
RNF6	0.730736	-0.43308	0.094	0.099	1	0	0
NDUFB4	0.730775	-5.5467	0.304	0.298	1	0	0
PSMA7	0.73103	-13.7933	0.481	0.473	1	0	0
CWF19L2	0.731051	-1.7197	0.125	0.13	1	0	0
MSH3	0.731135	-1.48568	0.085	0.088	1	1	0.785714
IK	0.731388	-10.5881	0.273	0.264	1	1	0.5
CARD16	0.732064	-1.02985	0.127	0.133	1	1	0.5
GOLGA4	0.732149	-27.6994	0.237	0.233	1	1	0.428571
IRF2	0.732176	-1.56611	0.1	0.105	1	1	0.785714
TOR1AIP1	0.732292	-7.60693	0.142	0.148	1	1	0.571429
IL32	0.733088	-42.3168	0.148	0.144	1	0	0
DNAJB6	0.733095	-23.9018	0.24	0.248	1	0	0
EHD1	0.733287	-1.93857	0.06	0.063	1	0	0
CMSS1	0.733394	-1.62071	0.1	0.105	1	0	0
ILKAP	0.733469	-1.7884	0.09	0.086	1	0	0
UBP1	0.733604	-0.903732	0.077	0.081	1	1	0.857143
ALG5	0.733774	-2.32488	0.108	0.104	1	1	0.785714
MRPL16	0.734542	-5.13272	0.183	0.178	1	0	0
CCDC43	0.734624	-1.53764	0.092	0.088	1	0	0
MKNK2	0.7347	-2.94054	0.108	0.103	1	0	0
C12orf45	0.735032	-3.97381	0.077	0.081	1	0	0
SP110	0.735134	-1.03877	0.135	0.14	1	0	0
SLITRK4	0.735245	-108.861	0.092	0.096	1	1	0.642857
NRBP1	0.736123	-4.0664	0.121	0.116	1	1	0.571429
TRMT13	0.736319	-1.21471	0.071	0.067	1	0	0
AP3D1	0.736445	-1.02827	0.087	0.091	1	1	0.571429
TRAM1	0.73687	-35.5735	0.36	0.359	1	1	0.285714
SLF1	0.737072	-5.3538	0.079	0.075	1	1	0.714286
HAUS6	0.737123	-23.3347	0.127	0.131	1	0	0
PITHD1	0.73723	-3.51529	0.077	0.073	1	1	0.928571
NCK1	0.738577	-0.972789	0.085	0.08	1	1	0.857143
CCDC7	0.738772	-1.06581	0.106	0.101	1	0	0
PI4KA	0.738774	-0.840077	0.075	0.079	1	0	0
MRPL52	0.738889	-3.08678	0.181	0.186	1	1	0.357143
STK26	0.739756	-5.71826	0.171	0.178	1	0	0
RUFY1	0.739977	-10.9045	0.173	0.169	1	0	0
HMGXB4	0.740087	-2.84599	0.106	0.101	1	1	0.714286
GPATCH8	0.740497	-2.89045	0.15	0.156	1	1	0.5
GADD45GIP1	0.740766	-18.4214	0.281	0.274	1	0	0
RBMXL1	0.74082	-1.4536	0.125	0.12	1	0	0
RCC2	0.741122	-11.6511	0.246	0.238	1	0	0
LMBRD1	0.741847	-2.02116	0.071	0.075	1	1	0.928571
ZCCHC2	0.742557	-15.2678	0.075	0.071	1	0	0
RAB3GAP1	0.743381	-2.54875	0.079	0.083	1	0	0
MSL3	0.743415	-1.23378	0.125	0.122	1	0	0
VCP	0.743598	-12.0627	0.225	0.229	1	1	0.571429
ARHGAP21	0.743766	-2.20005	0.067	0.064	1	0	0
XPO4	0.74377	-2.1003	0.062	0.065	1	0	0
CD33	0.743773	-0.275096	0.077	0.073	1	0	0
ATP2A2	0.743783	-2.50347	0.135	0.13	1	0	0
PRR13	0.744173	-1.97047	0.3	0.295	1	1	0.571429
RPRD2	0.744239	-3.38675	0.123	0.128	1	1	0.571429
AIFM1	0.745701	-2.72066	0.117	0.112	1	1	0.785714
ANKRD44	0.745839	-1.24682	0.121	0.117	1	0	0
TMEM14B	0.745862	-33.6718	0.283	0.291	1	1	0.142857
TP53INP1	0.746295	-20.7586	0.075	0.079	1	0	0
ERP44	0.746461	-1.11652	0.129	0.124	1	1	0.571429
CMTM6	0.746538	-32.9852	0.306	0.298	1	1	0.5
LANCL1	0.746829	-1.93854	0.079	0.083	1	1	0.785714
ECHS1	0.746877	-3.48563	0.131	0.125	1	0	0
TGIF2	0.747238	-0.801629	0.085	0.081	1	0	0
MRPS15	0.747331	-5.09511	0.11	0.113	1	1	0.642857
WDR75	0.747601	-2.65997	0.11	0.105	1	1	0.571429
MRPL54	0.747766	-12.9882	0.125	0.13	1	0	0
ACBD6	0.747869	-4.71741	0.133	0.129	1	0	0
DGUOK	0.74827	-0.955555	0.112	0.115	1	1	0.642857
CDKN2D	0.748474	-1.12892	0.06	0.056	1	0	0
NDUFB11	0.748842	-8.54177	0.265	0.271	1	0	0
CD14	0.748883	-13.738	0.054	0.051	1	0	0
VPS53	0.748928	-11.6832	0.119	0.114	1	1	0.5
NR1D2	0.749352	-2.07463	0.063	0.067	1	0	0
THUMPD1	0.74947	-3.22516	0.171	0.166	1	1	0.428571
GSK3B	0.750011	-0.165137	0.083	0.088	1	1	0.714286
LOC100506675	0.750082	-inf	0.527	0.523	1	1	0.357143
DDX60L	0.750233	-1.39416	0.09	0.094	1	0	0
MTHFD2L	0.750434	-0.0618659	0.081	0.076	1	0	0
SLC25A5	0.750438	-12.8183	0.435	0.422	1	0	0
SRSF4	0.7508	-3.64994	0.162	0.166	1	0	0
LTV1	0.750955	-6.41449	0.129	0.132	1	0	0
MAP4K5	0.751412	0.766463	0.094	0.098	1	0	0
REEP3	0.751496	-1.61056	0.102	0.106	1	1	0.571429
BRWD3	0.751539	-1.86322	0.087	0.083	1	0	0
RIF1	0.751922	-68.6448	0.252	0.262	1	0	0
GNB4	0.751934	1.29261	0.115	0.112	1	0	0
CNOT2	0.752007	-2.04849	0.194	0.189	1	0	0
PSMD1	0.752231	-4.23987	0.163	0.157	1	1	0.642857
METTL12	0.752404	0.44793	0.106	0.103	1	0	0
DTD1	0.752409	-3.83662	0.098	0.103	1	1	0.928571
WWP1	0.752465	-0.958503	0.083	0.078	1	0	0
APMAP	0.752653	-0.16011	0.077	0.074	1	1	0.714286
COMMD9	0.752922	-1.0468	0.087	0.09	1	1	0.928571
UBFD1	0.752976	-0.821308	0.067	0.071	1	0	0
FLII	0.753215	-1.80281	0.129	0.124	1	1	0.642857
ARF5	0.755096	-1.6062	0.138	0.142	1	1	0.714286
ZADH2	0.7555	-1.03324	0.071	0.075	1	0	0
CLK4	0.756066	-0.635614	0.083	0.079	1	1	0.714286
TMEM131L	0.756134	-2.19599	0.096	0.1	1	1	0.571429
ZMIZ1	0.756355	-2.10228	0.129	0.133	1	0	0
RAB35	0.756522	-0.429637	0.081	0.077	1	1	0.785714
KIAA1143	0.756648	-5.34677	0.24	0.236	1	0	0
MRPS11	0.756757	0.328263	0.081	0.085	1	0	0
GNB1	0.756917	-2.24128	0.235	0.238	1	0	0
EIF5AL1	0.757112	-3.04416	0.163	0.157	1	0	0
CTSD	0.757613	-10.9811	0.187	0.179	1	1	0.5
TMEM223	0.758247	-0.925427	0.075	0.072	1	0	0
SRBD1	0.758326	-3.73178	0.077	0.081	1	0	0
SNX6	0.758499	-20.2134	0.298	0.288	1	1	0.285714
RRBP1	0.75873	-4.94259	0.133	0.127	1	0	0
GORASP2	0.75948	-4.15029	0.102	0.097	1	0	0
WDR12	0.760265	-3.72117	0.094	0.098	1	0	0
OSTC	0.760816	-27.3886	0.317	0.317	1	0	0
NARF	0.760892	-3.47652	0.115	0.12	1	0	0
RBM7	0.761029	-3.70644	0.077	0.073	1	0	0
LONP2	0.76117	-0.47609	0.117	0.113	1	0	0
RAD23A	0.761691	-6.41628	0.194	0.189	1	0	0
POLD3	0.76282	-1.58537	0.1	0.096	1	0	0
FANCI	0.763096	-11.8576	0.098	0.102	1	0	0
KDM1A	0.763194	-6.01063	0.144	0.139	1	0	0
SAP18	0.764	-1.82132	0.327	0.323	1	0	0
PARP8	0.764448	-2.4194	0.202	0.207	1	1	0.428571
RABL6	0.764491	-1.21106	0.144	0.14	1	0	0
SAR1B	0.76496	-2.72704	0.092	0.096	1	0	0
AP2B1	0.764999	-3.03358	0.183	0.178	1	0	0
TMEM256	0.765065	-2.56723	0.154	0.148	1	1	0.642857
MAP3K20	0.765521	-3.65026	0.094	0.091	1	0	0
HNRNPM	0.766268	-10.8508	0.388	0.405	1	1	0.214286
BMS1	0.766448	-9.70266	0.163	0.162	1	0	0
TMCO1	0.766928	-7.99497	0.279	0.268	1	1	0.357143
NUP43	0.767293	1.87128	0.081	0.078	1	0	0
ITPR1	0.767681	-2.03001	0.085	0.089	1	0	0
RAB8A	0.767888	-4.21049	0.208	0.217	1	0	0
TAP1	0.767907	-0.617137	0.063	0.066	1	0	0
WDFY2	0.768471	-0.312444	0.065	0.069	1	0	0
SLTM	0.769165	-13.9436	0.383	0.373	1	0	0
KLRK1	0.76932	-12.1505	0.046	0.049	1	0	0
MIER1	0.770764	-15.8127	0.315	0.306	1	1	0.5
FKBP4	0.770816	-3.87398	0.088	0.084	1	0	0
FRG1	0.770914	-2.03836	0.167	0.171	1	0	0
ZKSCAN1	0.771329	-3.38498	0.213	0.208	1	0	0
CCNC	0.771581	-5.91115	0.102	0.099	1	0	0
MICU2	0.77176	-3.33018	0.123	0.119	1	0	0
MYO1G	0.771854	-0.548441	0.069	0.066	1	0	0
MBNL3	0.772794	-1.89827	0.112	0.108	1	0	0
TAOK1	0.773498	-6.26822	0.217	0.21	1	1	0.428571
SLC38A2	0.773786	-2.79441	0.288	0.284	1	0	0
TMEM14C	0.773899	-41.4603	0.227	0.234	1	1	0.571429
FNDC3A	0.774093	-12.2932	0.117	0.122	1	0	0
FBL	0.774395	0.370074	0.225	0.217	1	0	0
USP3	0.77489	-8.46033	0.173	0.176	1	1	0.571429
GZMA	0.774988	-10.5193	0.06	0.057	1	0	0
ING4	0.775015	-2.73513	0.088	0.085	1	0	0
UPF3A	0.775189	-2.10613	0.152	0.148	1	0	0
KDM3B	0.775511	0.0100848	0.085	0.081	1	0	0
MRI1	0.775588	0.148986	0.071	0.075	1	0	0
ADD1	0.776287	-0.664121	0.148	0.151	1	0	0
ARF6	0.77666	-10.963	0.308	0.311	1	1	0.5
ACAP2	0.776664	-13.7561	0.348	0.339	1	1	0.357143
BTAF1	0.77678	-5.86346	0.158	0.154	1	0	0
TBK1	0.776848	-26.7805	0.127	0.122	1	1	0.785714
RNH1	0.776907	-1.23602	0.112	0.108	1	0	0
EZH1	0.776991	-0.69421	0.054	0.057	1	0	0
SMC2	0.777335	0.785944	0.154	0.159	1	0	0
BFAR	0.7775	-0.363467	0.083	0.079	1	0	0
ATOX1	0.777835	-4.09733	0.09	0.094	1	0	0
RSL1D1	0.778181	-15.569	0.529	0.52	1	1	0.285714
ATP5S	0.778556	-2.56579	0.079	0.082	1	0	0
CTBS	0.778632	-0.552865	0.098	0.094	1	0	0
CDKN1B	0.779098	-9.74347	0.163	0.156	1	1	0.571429
NEDD8	0.779332	-3.07695	0.269	0.273	1	1	0.357143
MX1	0.779503	-4.06721	0.073	0.07	1	0	0
USP32	0.779987	-5.22606	0.096	0.092	1	0	0
RBL2	0.780066	-2.96037	0.206	0.214	1	1	0.285714
SEC63	0.780192	-20.7719	0.262	0.255	1	0	0
PLXDC2	0.780822	-27.8788	0.096	0.1	1	0	0
CLDND1	0.781061	-1.88569	0.127	0.122	1	1	0.642857
USP4	0.781113	-1.4149	0.137	0.133	1	1	0.714286
MGAT1	0.781125	-0.497667	0.088	0.084	1	1	0.642857
UHRF1BP1L	0.781328	-5.8361	0.112	0.108	1	0	0
PDHX	0.782733	-17.3556	0.075	0.071	1	0	0
CD86	0.782757	-2.14329	0.052	0.055	1	0	0
PRKCSH	0.783613	-0.627228	0.113	0.109	1	0	0
RSBN1L	0.783674	-1.46665	0.102	0.104	1	0	0
TRIM26	0.784297	-0.878443	0.065	0.063	1	0	0
ITGB1	0.78446	-23.4808	0.394	0.405	1	1	0.285714
PHF20L1	0.784519	-3.61454	0.185	0.192	1	1	0.428571
GRSF1	0.78527	-1.77315	0.162	0.159	1	1	0.571429
NFIL3	0.785522	-0.536577	0.056	0.058	1	1	0.857143
SMG7	0.785936	-1.62172	0.115	0.119	1	1	0.571429
CDK5RAP2	0.786426	-2.63136	0.117	0.12	1	0	0
ATXN1	0.786659	-2.29071	0.075	0.078	1	1	0.714286
RAB3D	0.786692	-0.27454	0.104	0.107	1	1	0.714286
MIA2	0.787935	-24.9606	0.125	0.121	1	0	0
MIS18BP1	0.788098	-8.512	0.31	0.304	1	0	0
TOR1AIP2	0.78844	-6.14271	0.179	0.183	1	1	0.642857
SF3B5	0.788477	-2.13064	0.212	0.208	1	0	0
RAPGEF1	0.788607	-6.37448	0.088	0.092	1	1	0.714286
NCK2	0.789105	-1.32824	0.058	0.061	1	0	0
PTCD3	0.789553	-1.87202	0.194	0.191	1	0	0
RAB11FIP1	0.790203	-8.631	0.148	0.151	1	1	0.571429
FUBP1	0.790263	-11.4763	0.304	0.305	1	1	0.428571
CEBPD	0.790294	-4.29974	0.112	0.114	1	0	0
SRSF7	0.790361	-11.25	0.308	0.295	1	0	0
SERF2	0.790367	-88.67	0.837	0.828	1	1	0
TMF1	0.790583	-5.24299	0.246	0.243	1	0	0
ARL6IP4	0.79087	-12.0025	0.379	0.368	1	0	0
FER	0.790906	-2.2656	0.075	0.072	1	0	0
JAK3	0.79099	-0.64934	0.108	0.104	1	1	0.571429
HAUS1	0.791363	-3.5448	0.135	0.139	1	1	0.785714
FCGRT	0.791483	-5.50103	0.112	0.107	1	0	0
PMS2	0.791491	-1.26282	0.083	0.086	1	0	0
HIST2H2AC	0.79233	-17.9965	0.138	0.144	1	0	0
RAP1B	0.792538	-64.3167	0.392	0.391	1	0	0
NOL7	0.793438	-10.0957	0.338	0.339	1	0	0
SMARCD1	0.793848	-1.55814	0.073	0.07	1	0	0
CKAP4	0.794265	-5.0817	0.056	0.058	1	0	0
SULT1A1	0.794881	-0.55831	0.075	0.073	1	0	0
MBNL2	0.794898	-1.76715	0.073	0.077	1	0	0
BCCIP	0.794991	-10.9783	0.196	0.198	1	0	0
RABGAP1L	0.795088	-8.95065	0.102	0.098	1	0	0
PGLS	0.795143	-1.40242	0.144	0.14	1	0	0
NME4	0.79518	-1.304	0.096	0.093	1	0	0
MRPL24	0.795353	-1.5166	0.079	0.082	1	0	0
UHRF2	0.795646	-1.85322	0.077	0.073	1	0	0
LSM14A	0.79591	-1.77678	0.24	0.238	1	0	0
SDHA	0.795968	1.12468	0.088	0.092	1	0	0
ATXN3	0.796034	-0.57723	0.108	0.104	1	0	0
C12orf57	0.796173	-9.71825	0.285	0.288	1	0	0
STN1	0.796228	-1.36025	0.071	0.068	1	0	0
PSAP	0.796255	-65.9423	0.458	0.455	1	1	0
RNF166	0.796993	-0.146313	0.081	0.083	1	1	0.785714
CCNL1	0.79723	4.88885	0.406	0.402	1	0	0
NACA2	0.797498	-8.34645	0.325	0.318	1	0	0
SDHAF2	0.797741	-0.40724	0.138	0.135	1	1	0.785714
BAX	0.797793	-0.417033	0.075	0.078	1	0	0
IDH1	0.797907	0.283945	0.092	0.095	1	0	0
LTN1	0.797934	-4.53745	0.14	0.145	1	1	0.428571
ACBD5	0.798242	-2.26062	0.088	0.085	1	0	0
LASP1	0.798561	-0.41325	0.115	0.118	1	0	0
PLCL2	0.798869	1.3274	0.071	0.069	1	0	0
RNASEK	0.798929	-0.206467	0.16	0.157	1	0	0
TRIM27	0.799693	-2.93053	0.129	0.123	1	0	0
APPBP2	0.799949	-1.02726	0.06	0.062	1	0	0
PREX1	0.800105	-6.5363	0.112	0.107	1	0	0
DHX8	0.800149	-3.42199	0.087	0.089	1	0	0
NDUFAF8	0.801	-16.7898	0.158	0.16	1	1	0.571429
UTP3	0.801037	-1.79079	0.079	0.076	1	0	0
ATXN2L	0.801276	-0.656742	0.112	0.107	1	0	0
ZNF326	0.801657	-16.0087	0.198	0.201	1	0	0
LRMP	0.802154	-18.0461	0.104	0.107	1	0	0
ZNF644	0.802262	-22.3084	0.171	0.174	1	0	0
HMG20A	0.802268	-0.51369	0.067	0.07	1	0	0
CDK17	0.80239	-1.95405	0.06	0.062	1	0	0
CCP110	0.80292	-6.05253	0.098	0.102	1	0	0
MPHOSPH6	0.803414	-8.7013	0.106	0.103	1	1	0.857143
GSTO1	0.804052	-1.799	0.313	0.31	1	1	0.5
FBXW7	0.804091	-26.7021	0.163	0.159	1	1	0.357143
KPNA5	0.804341	-0.661074	0.054	0.056	1	1	0.928571
REV1	0.804641	-11.4709	0.123	0.119	1	0	0
ZC3H13	0.804738	-2.96611	0.231	0.238	1	0	0
STAM2	0.805091	-1.34415	0.098	0.095	1	0	0
CXorf21	0.805438	-16.4581	0.092	0.096	1	0	0
TIPARP	0.806255	-1.15165	0.094	0.091	1	0	0
ZBTB20	0.80629	-6.61951	0.158	0.161	1	0	0
ADI1	0.806601	-3.99991	0.183	0.186	1	1	0.5
ELAVL1	0.807404	-1.63793	0.083	0.08	1	0	0
NSL1	0.807956	-1.52648	0.113	0.116	1	0	0
LOC374443	0.807998	-1.42283	0.058	0.06	1	0	0
QARS	0.808347	-1.54489	0.144	0.149	1	0	0
GSR	0.808574	0.0168497	0.081	0.078	1	1	0.857143
UFL1	0.808647	2.65291	0.16	0.156	1	1	0.5
IFIT2	0.808777	-26.3714	0.04	0.038	1	0	0
BOD1L1	0.808843	-4.94203	0.237	0.241	1	1	0.428571
GPI	0.809029	-6.83177	0.131	0.126	1	1	0.642857
NSF	0.809084	-1.82358	0.075	0.073	1	1	0.714286
POLR2L	0.809211	-1.34352	0.204	0.208	1	1	0.357143
ROCK1	0.809221	-11.2064	0.385	0.379	1	0	0
RAP1GDS1	0.809288	-0.911957	0.1	0.096	1	1	0.785714
UBE2L6	0.809368	-0.779758	0.094	0.098	1	1	0.714286
NDUFS2	0.809542	-0.407113	0.09	0.093	1	0	0
ZNF428	0.809663	-0.0661103	0.077	0.08	1	0	0
SCCPDH	0.81	-0.829739	0.14	0.145	1	0	0
PHIP	0.810023	-24.7228	0.312	0.308	1	0	0
OARD1	0.810453	-0.899319	0.092	0.089	1	0	0
PSMB7	0.81066	-3.22497	0.175	0.168	1	0	0
MYB	0.810758	-3.45919	0.238	0.244	1	0	0
CBFB	0.810856	-0.39372	0.098	0.096	1	1	0.785714
GTF2F1	0.811538	-2.9335	0.163	0.16	1	0	0
COA6	0.811634	-5.07178	0.137	0.14	1	1	0.5
COA4	0.812067	-2.07635	0.106	0.101	1	0	0
EIF3H	0.812107	-9.19033	0.452	0.445	1	1	0.357143
BTG3	0.812696	-6.05581	0.096	0.1	1	0	0
H2AFJ	0.813021	-8.6617	0.133	0.131	1	1	0.428571
BIRC6	0.81334	-4.1519	0.213	0.208	1	0	0
ZCCHC7	0.813415	-4.33021	0.129	0.125	1	0	0
ARPC4	0.813566	-1.53329	0.183	0.187	1	1	0.571429
CEP170	0.813852	-4.36555	0.175	0.18	1	0	0
ATG3	0.813989	-19.0388	0.263	0.26	1	1	0.428571
PUM2	0.814031	-1.52069	0.162	0.163	1	0	0
HNRNPU	0.814045	-36.8637	0.581	0.569	1	0	0
ZMYM2	0.814393	-2.74239	0.133	0.136	1	0	0
DDX18	0.814971	-8.10635	0.283	0.28	1	1	0.5
MMADHC	0.81555	-10.0816	0.19	0.196	1	0	0
CLEC12A	0.815687	-7.48547	0.229	0.232	1	1	0.857143
THAP5	0.81582	-1.10772	0.077	0.08	1	1	0.642857
PPP3R1	0.816283	-9.35772	0.092	0.095	1	0	0
POLA1	0.816338	-5.6987	0.088	0.085	1	0	0
NGLY1	0.816567	-4.71526	0.125	0.128	1	0	0
NCOA3	0.816713	-11.6606	0.135	0.137	1	1	0.571429
NME3	0.817251	-0.491004	0.071	0.074	1	0	0
SNHG16	0.817292	-6.96372	0.173	0.176	1	0	0
NUP54	0.817499	-4.26888	0.083	0.081	1	0	0
EXOSC8	0.817849	-15.3558	0.167	0.168	1	0	0
GON7	0.818537	-2.67968	0.075	0.072	1	0	0
IFNAR1	0.81898	-14.7254	0.206	0.207	1	1	0.5
YARS	0.819177	-5.4311	0.138	0.137	1	0	0
EID1	0.819306	-5.29447	0.465	0.459	1	0	0
DRG1	0.819369	-1.26284	0.077	0.079	1	0	0
TMX1	0.819682	-8.68906	0.26	0.254	1	0	0
NSMAF	0.820012	-0.706059	0.088	0.085	1	0	0
CDK12	0.820281	-10.4794	0.179	0.175	1	0	0
POM121	0.820389	-0.635933	0.087	0.083	1	0	0
HSP90AB1	0.820757	-111.924	0.737	0.731	1	1	0.142857
ZNF770	0.820896	-9.9443	0.144	0.147	1	1	0.785714
RNPC3	0.821091	-1.06789	0.088	0.091	1	0	0
TMEM9B	0.821579	-1.13247	0.104	0.107	1	1	0.642857
FAM217B	0.82207	-1.09562	0.069	0.071	1	0	0
CSPP1	0.822254	-1.74411	0.11	0.108	1	0	0
MB21D1	0.822359	0.229424	0.081	0.078	1	0	0
RBM19	0.822437	-2.6588	0.081	0.083	1	0	0
ILK	0.822696	-3.9839	0.085	0.082	1	0	0
CBX6	0.823026	-0.75755	0.094	0.091	1	1	0.642857
AGTRAP	0.823093	-2.07798	0.096	0.093	1	1	0.928571
APOBEC3G	0.823507	-0.516471	0.062	0.064	1	0	0
STAU1	0.824591	-5.10535	0.135	0.138	1	1	0.642857
PDE7A	0.824731	0.0101176	0.1	0.096	1	0	0
WBP4	0.82475	-5.02468	0.088	0.091	1	0	0
RFC1	0.824876	-7.32658	0.188	0.195	1	1	0.571429
SRRT	0.824914	-0.273306	0.15	0.146	1	0	0
ATF6	0.825215	-14.3473	0.217	0.224	1	0	0
COX14	0.825249	-2.8763	0.185	0.187	1	1	0.5
RSU1	0.825362	-3.3476	0.158	0.154	1	1	0.642857
MSL1	0.825724	-0.119157	0.135	0.131	1	1	0.5
DHX15	0.826075	-5.19946	0.154	0.156	1	0	0
ENO1	0.826737	-74.9506	0.61	0.605	1	0	0
CST3	0.826803	-70.9649	0.269	0.277	1	1	0.571429
BAZ1A	0.826948	-57.9156	0.294	0.295	1	0	0
METTL9	0.827055	-17.976	0.279	0.284	1	1	0.285714
MZT2B	0.827071	-1.01195	0.171	0.173	1	0	0
DDX1	0.827277	-30.7587	0.24	0.24	1	0	0
DRAP1	0.827551	-3.21085	0.217	0.211	1	1	0.428571
PIGK	0.828024	-2.22444	0.088	0.09	1	0	0
GCLM	0.828224	-9.45721	0.075	0.072	1	0	0
MAPK1	0.828459	-1.1206	0.129	0.126	1	1	0.571429
PCNT	0.828741	-5.14437	0.142	0.145	1	0	0
ARMC10	0.829684	-1.61711	0.075	0.077	1	0	0
HAX1	0.829697	-1.89011	0.115	0.112	1	0	0
BCAS2	0.829859	-11.4964	0.117	0.122	1	1	0.428571
UBE2E1	0.829941	-2.4682	0.192	0.188	1	0	0
MYSM1	0.830104	-2.25391	0.154	0.149	1	1	0.428571
GPSM3	0.830211	-0.183082	0.098	0.095	1	0	0
FAM210A	0.830297	-1.11196	0.073	0.076	1	0	0
ZFAND2B	0.8308	-0.0904779	0.071	0.069	1	1	0.857143
EMC10	0.830813	-1.00029	0.083	0.08	1	0	0
TERF2IP	0.830978	-6.76368	0.25	0.244	1	0	0
PPP4R3B	0.831065	-7.37189	0.242	0.234	1	0	0
TTC28-AS1	0.831344	-0.77658	0.075	0.078	1	1	0.785714
FIP1L1	0.833304	-11.3056	0.158	0.155	1	0	0
TMEM170B	0.833363	-2.14146	0.073	0.072	1	0	0
WASHC2C	0.83367	-1.20785	0.113	0.11	1	1	0.5
GLRX3	0.834327	-4.11358	0.144	0.141	1	1	0.428571
XPOT	0.834464	-3.36003	0.123	0.125	1	0	0
ANKHD1	0.835038	-1.67356	0.231	0.23	1	0	0
SP1	0.835092	-5.34886	0.14	0.137	1	0	0
MPP1	0.835263	-2.15803	0.092	0.089	1	0	0
MGST1	0.835557	-2.89147	0.194	0.191	1	0	0
SLC44A1	0.835748	-27.6606	0.16	0.166	1	1	0.785714
MAN2A1	0.835769	-4.68731	0.119	0.118	1	1	0.642857
RBM38	0.835821	-2.87313	0.056	0.058	1	0	0
RNF7	0.836277	-9.1873	0.227	0.229	1	1	0.571429
SRPK2	0.836549	0.0102182	0.108	0.105	1	0	0
MOB1B	0.836808	-4.78933	0.092	0.095	1	0	0
CCNK	0.836965	-2.29711	0.106	0.107	1	0	0
LSM4	0.837004	-4.3705	0.169	0.166	1	1	0.571429
NCF2	0.837082	-7.57758	0.138	0.133	1	0	0
FBXO34	0.837251	-1.65071	0.079	0.077	1	0	0
HIST1H2BD	0.837578	-4.16323	0.071	0.073	1	0	0
HIST1H1D	0.837638	-100.314	0.362	0.363	1	1	0.357143
NHLRC2	0.837769	-1.24468	0.071	0.069	1	0	0
SLC5A3	0.837888	-2.89241	0.102	0.098	1	0	0
CENPJ	0.838024	-12.5043	0.1	0.103	1	0	0
SNX14	0.838191	-3.31704	0.137	0.133	1	0	0
TNFRSF1A	0.838208	-0.401108	0.092	0.095	1	0	0
HIPK1	0.838368	-13.2253	0.169	0.174	1	1	0.5
EIF4G2	0.838446	-49.606	0.481	0.471	1	0	0
EIF2S1	0.838662	0.0225603	0.171	0.167	1	1	0.714286
TIMM13	0.838946	-4.2494	0.206	0.2	1	0	0
PPP4R1	0.839105	-0.455077	0.079	0.076	1	0	0
UBXN7	0.839734	-0.999082	0.094	0.091	1	0	0
GRK6	0.839786	-0.445521	0.088	0.086	1	1	0.714286
ARHGAP15	0.840244	-11.5724	0.238	0.235	1	0	0
CAMK1D	0.840491	-2.554	0.065	0.063	1	0	0
MYADM	0.841035	-15.8088	0.273	0.268	1	0	0
PDCL3	0.841433	-4.79393	0.1	0.104	1	0	0
DNAJC10	0.841765	-23.8463	0.242	0.236	1	0	0
GPX1	0.841811	-51.3108	0.467	0.467	1	0	0
REST	0.841991	-2.90815	0.252	0.246	1	0	0
PPP1R7	0.842043	-3.63878	0.15	0.152	1	0	0
PRR14L	0.842286	-4.52146	0.173	0.171	1	0	0
SPOP	0.843104	-0.704201	0.14	0.143	1	1	0.571429
XRCC6	0.843639	-16.7404	0.36	0.355	1	0	0
MAT2A	0.844103	-0.156961	0.117	0.115	1	0	0
PDK1	0.844281	-6.95383	0.062	0.06	1	0	0
TWISTNB	0.844477	-51.3153	0.179	0.181	1	0	0
ICE1	0.844861	-1.23489	0.163	0.159	1	1	0.357143
CLEC2B	0.84528	-21.9008	0.288	0.28	1	1	0.357143
LINC01623	0.845398	-5.25313	0.188	0.19	1	0	0
PIAS2	0.845444	-39.0883	0.106	0.103	1	0	0
PSMC4	0.845744	-1.29908	0.071	0.074	1	0	0
APOPT1	0.845904	-4.09301	0.127	0.123	1	0	0
EAF2	0.846091	-8.69496	0.21	0.212	1	0	0
LOC441454	0.846638	-20.8699	0.127	0.123	1	0	0
UVRAG	0.846643	-4.97149	0.11	0.107	1	0	0
PIK3C2A	0.846712	-1.26584	0.077	0.079	1	1	0.642857
RFC4	0.84682	-6.01001	0.081	0.082	1	1	0.857143
HEXA	0.847082	-0.988561	0.102	0.1	1	0	0
NCOA1	0.847149	-2.7497	0.096	0.099	1	0	0
INTS13	0.847568	-14.6928	0.121	0.118	1	0	0
ASNSD1	0.848317	-5.19636	0.158	0.155	1	1	0.714286
RCOR1	0.848336	-1.28574	0.108	0.105	1	0	0
MYL12A	0.848763	-7.53407	0.588	0.593	1	1	0.142857
LRP10	0.848975	1.3017	0.063	0.061	1	0	0
COX8A	0.849004	-20.6139	0.35	0.36	1	1	0.285714
CYB5R3	0.849185	-0.461763	0.083	0.086	1	0	0
LAMTOR1	0.849784	-1.47721	0.171	0.168	1	0	0
CRYBG3	0.85007	3.11402	0.062	0.06	1	0	0
CINP	0.850207	-2.43262	0.1	0.098	1	0	0
TBL1XR1	0.850244	-6.78561	0.25	0.248	1	0	0
ALCAM	0.851316	-2.20969	0.117	0.119	1	0	0
NUCB1	0.851624	-0.584376	0.102	0.1	1	0	0
TCF25	0.852619	-1.02798	0.221	0.226	1	0	0
ISCA1	0.852908	-7.05071	0.073	0.075	1	0	0
YTHDF2	0.853792	-2.84092	0.156	0.154	1	0	0
METTL8	0.854103	-3.92882	0.085	0.087	1	0	0
ZMYM6	0.854239	-8.81929	0.092	0.091	1	0	0
TSPAN14	0.854441	-0.0921	0.092	0.09	1	1	0.642857
IL13RA1	0.854724	-3.29001	0.075	0.073	1	0	0
LRRCC1	0.855266	-8.57426	0.079	0.081	1	0	0
STAG2	0.855437	-476.918	0.423	0.412	1	0	0
LST1	0.855527	-8.63969	0.263	0.26	1	1	0.642857
MAGT1	0.855641	-6.26213	0.15	0.148	1	0	0
TRABD	0.856166	-2.59063	0.088	0.087	1	0	0
DPM3	0.856463	2.04699	0.15	0.153	1	0	0
USP22	0.856603	-18.8305	0.215	0.215	1	0	0
AATF	0.857057	-2.11429	0.102	0.105	1	1	0.642857
SF3B3	0.857188	-0.506726	0.096	0.098	1	0	0
RPN2	0.858255	-20.4243	0.246	0.247	1	0	0
NT5DC1	0.858515	-0.51253	0.09	0.088	1	1	0.714286
MGAT4A	0.858562	-2.31988	0.1	0.098	1	1	0.642857
DERA	0.858602	-0.599928	0.071	0.073	1	0	0
P4HA1	0.858711	-5.46391	0.081	0.082	1	0	0
RAB21	0.858713	-13.3038	0.148	0.145	1	1	0.642857
BMI1	0.859644	-10.4872	0.146	0.143	1	0	0
TNFSF13	0.860236	-0.858109	0.083	0.08	1	0	0
ATRX	0.860275	-1.84196	0.388	0.382	1	1	0.142857
BAG6	0.860405	-0.654921	0.077	0.079	1	0	0
LRRC37A4P	0.860745	-4.10837	0.11	0.111	1	0	0
MTRF1L	0.860994	-3.03244	0.092	0.095	1	0	0
COMMD7	0.861093	-3.35697	0.15	0.151	1	0	0
SNX1	0.861419	-23.7421	0.188	0.19	1	0	0
NDUFV2	0.861559	-29.688	0.269	0.271	1	1	0.285714
DOK2	0.861788	-2.60465	0.069	0.067	1	0	0
ANKRD49	0.861824	-1.02617	0.102	0.1	1	0	0
VPS8	0.862172	-0.172771	0.075	0.078	1	0	0
POLR1D	0.862204	-3.67564	0.269	0.266	1	0	0
ADH5	0.862542	-1.72078	0.129	0.131	1	0	0
NIPSNAP1	0.86286	-0.405054	0.077	0.079	1	0	0
GLOD4	0.862982	-1.70192	0.09	0.092	1	1	0.928571
EIF3B	0.863363	-7.23767	0.088	0.091	1	0	0
UBXN4	0.863431	-14.7178	0.381	0.375	1	0	0
CRLF3	0.863761	-2.29588	0.092	0.094	1	0	0
DIAPH2	0.863969	-2.83512	0.133	0.129	1	0	0
SLC39A6	0.863974	-4.75553	0.069	0.071	1	1	0.785714
RDH11	0.864052	-1.98845	0.075	0.073	1	1	0.857143
UBA2	0.865538	-18.0955	0.185	0.18	1	0	0
MAPK14	0.865637	-1.28485	0.127	0.131	1	0	0
TXNDC12	0.865713	-3.28546	0.173	0.166	1	1	0.714286
ANXA2	0.866552	-22.4839	0.248	0.244	1	1	0.5
CEP350	0.866719	-10.9269	0.313	0.316	1	0	0
ARFGEF2	0.866872	-6.17692	0.123	0.125	1	0	0
CASP6	0.867224	-0.516188	0.085	0.083	1	0	0
ABRACL	0.867717	-5.71392	0.29	0.288	1	0	0
QSOX1	0.867811	-0.649031	0.081	0.082	1	1	0.785714
OTUB1	0.867834	-1.48637	0.102	0.104	1	1	0.642857
LAPTM5	0.868028	-29.3351	0.444	0.448	1	1	0.214286
BRK1	0.868094	-2.36961	0.185	0.188	1	1	0.428571
WDR43	0.868099	-56.2319	0.275	0.268	1	0	0
EBNA1BP2	0.868302	-19.4494	0.15	0.146	1	0	0
UTP18	0.868478	-6.8892	0.156	0.159	1	1	0.5
YWHAZ	0.868603	-73.2765	0.677	0.673	1	1	0.285714
ECHDC1	0.868993	-1.34451	0.165	0.168	1	0	0
ZNF146	0.869342	-8.53037	0.206	0.202	1	0	0
MXD1	0.869389	-23.8323	0.181	0.182	1	1	0.5
C21orf91	0.86949	-4.10513	0.088	0.086	1	0	0
EXOC1	0.869503	-2.87508	0.148	0.146	1	0	0
RAB11FIP2	0.869571	-7.09395	0.067	0.069	1	0	0
AMFR	0.870412	-95.502	0.069	0.071	1	0	0
BARD1	0.87048	-2.70341	0.079	0.077	1	0	0
BST2	0.870765	-0.664434	0.21	0.21	1	1	0.5
WIPF1	0.870917	-1.93827	0.221	0.22	1	1	0.5
CREB3L2	0.871329	-2.34557	0.127	0.128	1	0	0
DDOST	0.871899	-3.33782	0.19	0.192	1	0	0
GPCPD1	0.872334	-10.9219	0.202	0.201	1	1	0.357143
ATF6B	0.872454	0.100932	0.088	0.087	1	0	0
PKM	0.872581	-37.2081	0.319	0.319	1	1	0.5
TXNRD1	0.872661	-3.41382	0.169	0.167	1	0	0
TM9SF3	0.872966	8.24999	0.262	0.253	1	0	0
TRAPPC1	0.873176	-0.735747	0.113	0.11	1	1	0.785714
ETFB	0.873442	-3.10456	0.142	0.138	1	0	0
SPAST	0.873852	-14.0808	0.11	0.108	1	0	0
KANSL1	0.873931	-1.36579	0.096	0.093	1	0	0
ATF4	0.874045	-34.8759	0.458	0.45	1	0	0
LRPPRC	0.874139	-25.5012	0.256	0.254	1	0	0
C19orf53	0.874209	-24.0287	0.258	0.256	1	1	0.357143
SNTB1	0.874288	-0.597573	0.083	0.08	1	1	0.714286
DNAJC1	0.874386	-16.2292	0.154	0.157	1	0	0
YME1L1	0.874603	-3.0557	0.287	0.286	1	1	0.5
NSUN6	0.874681	-1.434	0.071	0.073	1	0	0
ZFP36	0.875225	-12.3756	0.188	0.193	1	1	0.571429
HIST1H2AC	0.875253	-4.00551	0.077	0.079	1	0	0
PSMD8	0.875746	-1.16612	0.162	0.164	1	1	0.571429
STAU2	0.876145	-0.933488	0.106	0.108	1	0	0
MRPS5	0.876301	-5.83259	0.154	0.154	1	0	0
INO80	0.876323	-0.966699	0.083	0.081	1	0	0
PSMA3-AS1	0.877978	0.260006	0.156	0.153	1	0	0
RNF114	0.878045	-6.53064	0.108	0.11	1	1	0.642857
SBDSP1	0.878071	-1.35396	0.077	0.078	1	1	0.857143
MSH6	0.87862	-10.9833	0.15	0.147	1	0	0
METTL5	0.878677	-5.82665	0.171	0.174	1	1	0.571429
UBR3	0.879141	-1.73822	0.075	0.073	1	1	0.714286
ADPGK	0.879329	-4.58664	0.11	0.107	1	0	0
DIP2B	0.879369	-1.15752	0.065	0.066	1	0	0
EEA1	0.879737	-2.75098	0.154	0.157	1	1	0.428571
OXLD1	0.8798	-1.14499	0.083	0.085	1	0	0
NSMCE4A	0.879821	-1.50312	0.11	0.106	1	1	0.857143
BMP2K	0.880568	-14.2545	0.077	0.078	1	0	0
XPNPEP1	0.881359	0.190972	0.071	0.07	1	0	0
PPID	0.881482	-7.1997	0.14	0.138	1	0	0
SMCHD1	0.881867	-17.4835	0.354	0.36	1	1	0.214286
AGO4	0.882824	0.482634	0.067	0.069	1	0	0
SPIN1	0.882836	-0.0019182	0.113	0.116	1	0	0
GPN3	0.88287	-5.2739	0.119	0.122	1	0	0
HADHB	0.88359	-0.772536	0.119	0.117	1	0	0
MITD1	0.883667	-0.28532	0.119	0.121	1	1	0.5
CDC42SE1	0.883775	-65.2797	0.306	0.314	1	1	0.357143
SMARCC2	0.88406	-1.5816	0.204	0.204	1	0	0
ORC4	0.884199	-11.1444	0.085	0.086	1	0	0
UBE2J2	0.884534	-0.478193	0.087	0.085	1	1	0.857143
MRPL57	0.885374	-4.14773	0.277	0.268	1	0	0
FABP5	0.885394	-77.167	0.25	0.25	1	1	0.357143
CMC1	0.885642	-10.1457	0.16	0.16	1	1	0.428571
ERCC6L2	0.885839	-3.15992	0.113	0.115	1	1	0.571429
GBP2	0.886252	-3.33056	0.113	0.11	1	0	0
DMXL1	0.88628	-13.2172	0.108	0.109	1	0	0
OXNAD1	0.886667	-5.64803	0.102	0.1	1	0	0
SSH1	0.886684	-0.999345	0.063	0.062	1	0	0
RUNX2	0.88693	-10.6066	0.073	0.075	1	0	0
SEC61A1	0.887103	-3.62966	0.125	0.123	1	1	0.357143
SMAD5	0.88726	-1.38863	0.11	0.113	1	0	0
VRK2	0.887261	-10.4115	0.119	0.116	1	0	0
COPS3	0.887294	-1.6862	0.129	0.127	1	0	0
ARHGEF18	0.887424	0.680562	0.073	0.071	1	0	0
DNAJC19	0.887663	-5.95012	0.213	0.207	1	0	0
FAM126B	0.887901	-1.53163	0.069	0.071	1	0	0
ANAPC5	0.887918	-6.61599	0.262	0.261	1	0	0
P2RX1	0.887987	2.55763	0.087	0.089	1	0	0
TM2D1	0.888028	2.77291	0.079	0.078	1	0	0
HDAC2	0.888158	-15.6363	0.24	0.241	1	0	0
JOSD1	0.888232	-1.66167	0.094	0.096	1	1	0.571429
CCNH	0.889135	-2.13413	0.088	0.091	1	0	0
SELENOT	0.889213	-5.69616	0.185	0.19	1	1	0.357143
DYNC1LI2	0.889492	-0.760068	0.075	0.074	1	0	0
AFF4	0.889743	-1.71686	0.127	0.125	1	1	0.5
DGKE	0.89002	-1.29695	0.062	0.06	1	0	0
KIAA0368	0.890559	-7.17036	0.165	0.164	1	0	0
ZDHHC6	0.890812	-12.8421	0.096	0.098	1	1	0.928571
MYO10	0.89123	-118.092	0.16	0.161	1	1	0.5
UBQLN1	0.891286	-5.94208	0.185	0.189	1	1	0.5
STIP1	0.891351	-6.50442	0.163	0.16	1	0	0
GTF2H5	0.892126	-2.9972	0.16	0.159	1	1	0.571429
CTSB	0.892582	-31.4653	0.213	0.213	1	0	0
OGFOD1	0.892729	-1.62576	0.09	0.093	1	0	0
CIAO1	0.892915	-0.709215	0.154	0.15	1	0	0
BRD3	0.893281	0.11979	0.1	0.099	1	0	0
SETD2	0.893316	-13.7906	0.267	0.266	1	0	0
DUSP2	0.893769	12.2807	0.063	0.062	1	1	0.785714
BRD1	0.894113	-1.94996	0.071	0.073	1	0	0
NDUFS6	0.894586	-2.12161	0.162	0.161	1	0	0
PLRG1	0.894845	-3.11052	0.133	0.133	1	0	0
PAPD4	0.895908	-0.727907	0.104	0.105	1	1	0.428571
EPRS	0.896192	-29.6577	0.308	0.314	1	0	0
CCDC82	0.896538	-1.77569	0.117	0.119	1	0	0
PLEKHO1	0.896941	0.311311	0.119	0.123	1	0	0
DCAF11	0.897133	-0.827255	0.079	0.077	1	0	0
TRAPPC10	0.897524	-1.89827	0.09	0.093	1	1	0.571429
EP400	0.897733	-2.58516	0.098	0.097	1	0	0
GRHPR	0.897761	-2.96575	0.098	0.096	1	0	0
PDE4B	0.897996	-19.8837	0.117	0.116	1	1	0.642857
RNF13	0.89817	-1.38554	0.14	0.139	1	1	0.428571
MRPL12	0.898299	-4.44018	0.106	0.107	1	0	0
CCL5	0.898947	-13.8122	0.14	0.143	1	0	0
CUL3	0.899249	-12.8782	0.156	0.158	1	1	0.571429
SMIM12	0.899779	-0.475807	0.075	0.074	1	1	0.928571
CYLD	0.901003	-8.48971	0.206	0.209	1	1	0.285714
ITPRIPL2	0.901197	1.49839	0.062	0.063	1	0	0
INPP4A	0.901249	-1.05473	0.058	0.056	1	0	0
LINC02067	0.901356	-1.33344	0.288	0.285	1	0	0
BAZ1B	0.901369	-18.8434	0.248	0.246	1	1	0.5
FOSB	0.901438	-10.4331	0.158	0.154	1	0	0
TATDN1	0.901465	-1.48472	0.113	0.114	1	0	0
HINT2	0.90182	-1.98755	0.121	0.119	1	1	0.714286
TWF2	0.902066	-0.308439	0.104	0.102	1	1	0.642857
PTPN7	0.902363	-0.93442	0.098	0.096	1	0	0
DDX10	0.902479	-9.31145	0.113	0.11	1	0	0
TXNDC5	0.902535	-41.0494	0.077	0.075	1	0	0
CCDC186	0.902585	-4.22468	0.121	0.122	1	1	0.714286
ITGAM	0.902748	-0.720825	0.054	0.055	1	0	0
FH	0.903026	-0.405837	0.096	0.098	1	0	0
SIL1	0.903073	-1.42827	0.071	0.072	1	0	0
ZNF544	0.904029	-1.52885	0.071	0.069	1	0	0
SH3GLB1	0.90432	-4.20434	0.281	0.275	1	0	0
PLPP5	0.904704	-10.7935	0.083	0.085	1	0	0
ARHGAP9	0.905129	-1.33628	0.119	0.12	1	1	0.785714
FAM162A	0.905191	-5.45255	0.173	0.171	1	1	0.714286
PTAFR	0.905493	-7.11876	0.087	0.085	1	0	0
FOXP1	0.905552	-272.065	0.712	0.69	1	0	0
TRAPPC2	0.905737	-1.13001	0.073	0.074	1	0	0
SCARNA9	0.906007	0.0313723	0.079	0.078	1	0	0
ITGAL	0.906105	-1.33849	0.133	0.13	1	0	0
CS	0.906372	-0.435788	0.112	0.114	1	0	0
CLINT1	0.907237	-15.4749	0.321	0.325	1	0	0
CPNE3	0.907409	-5.57497	0.171	0.176	1	1	0.642857
MRPS25	0.907449	-1.06933	0.108	0.106	1	0	0
WDR11	0.907603	-0.515262	0.071	0.07	1	0	0
PSENEN	0.907735	-0.0539866	0.085	0.083	1	0	0
STRBP	0.907784	-6.80201	0.129	0.132	1	0	0
EREG	0.907793	-29.692	0.096	0.094	1	0	0
TOMM6	0.907903	-11.7611	0.283	0.282	1	1	0.214286
GLRX	0.908375	-24.0964	0.196	0.197	1	1	0.5
NUP58	0.908566	-2.46462	0.108	0.109	1	0	0
UBE2K	0.908887	-3.69934	0.24	0.24	1	1	0.428571
TSPYL1	0.909032	-3.61965	0.098	0.098	1	1	0.642857
PPM1A	0.909584	-12.2117	0.104	0.105	1	0	0
REL	0.909732	-9.3146	0.219	0.217	1	1	0.5
RNF138	0.909869	-1.92157	0.106	0.103	1	1	0.785714
MAGOHB	0.909906	-1.02279	0.113	0.114	1	0	0
CA5B	0.909939	-2.15054	0.063	0.062	1	1	1
IFITM2	0.910336	-8.84766	0.227	0.227	1	1	0.642857
NUCKS1	0.910582	-64.3248	0.513	0.503	1	0	0
CRLS1	0.910598	-6.05987	0.088	0.087	1	0	0
SLC25A3	0.910728	-18.8397	0.417	0.408	1	0	0
SRP9	0.910752	-20.6128	0.377	0.373	1	0	0
AKAP8	0.91114	-0.605833	0.081	0.083	1	0	0
ARV1	0.911308	-16.6652	0.071	0.07	1	0	0
FDX1	0.911382	-0.523262	0.088	0.088	1	0	0
MRPL34	0.91139	-3.1538	0.121	0.122	1	1	0.5
SMNDC1	0.911536	0.440701	0.148	0.146	1	0	0
SP140L	0.911548	-1.36001	0.098	0.096	1	0	0
GSAP	0.911622	-1.47789	0.058	0.059	1	1	0.928571
REXO2	0.911631	-44.1658	0.148	0.15	1	0	0
FLI1	0.91182	-4.82995	0.19	0.187	1	0	0
PPP1R21	0.91198	0.279556	0.077	0.079	1	0	0
MAFB	0.9122	-9.5174	0.046	0.047	1	0	0
MCM3	0.912301	-1.32415	0.16	0.163	1	0	0
TMEM50A	0.912576	-2.6035	0.181	0.183	1	1	0.5
KDSR	0.913007	-0.809154	0.085	0.086	1	0	0
DCXR	0.913511	-0.669037	0.092	0.094	1	0	0
SCPEP1	0.913626	-3.33982	0.123	0.123	1	0	0
OPA1	0.913714	-7.34543	0.162	0.164	1	0	0
UFC1	0.913831	-7.72574	0.219	0.22	1	0	0
SUMO3	0.915183	-1.01847	0.165	0.164	1	0	0
MCUB	0.915258	-2.19047	0.115	0.117	1	1	0.857143
SIVA1	0.91539	-8.58512	0.271	0.266	1	0	0
POM121C	0.915417	-0.399375	0.067	0.068	1	1	0.714286
PHACTR2	0.915811	-0.906232	0.15	0.149	1	1	0.714286
UBAC1	0.916256	-11.6794	0.09	0.089	1	1	0.785714
AGTPBP1	0.916519	-4.80916	0.16	0.163	1	1	0.785714
CSTB	0.916678	-3.4851	0.142	0.145	1	1	0.571429
CMIP	0.916763	1.26185	0.096	0.095	1	1	0.785714
COX19	0.916876	-0.894076	0.075	0.076	1	0	0
HPRT1	0.917609	-3.07013	0.117	0.12	1	0	0
UBE2G2	0.917765	-14.9085	0.206	0.203	1	0	0
RRN3	0.918011	-8.38469	0.081	0.079	1	0	0
SMC5	0.918725	-10.2979	0.215	0.215	1	0	0
ATP5O	0.918841	-17.9325	0.387	0.387	1	1	0.214286
ATP5B	0.918847	-7.0527	0.317	0.318	1	0	0
SNUPN	0.919104	-0.873785	0.077	0.078	1	0	0
ERICH1	0.91911	-1.06084	0.088	0.088	1	0	0
PNPLA8	0.919261	-1.83586	0.127	0.128	1	1	0.714286
EIF4A1	0.919652	-45.1121	0.512	0.512	1	0	0
MRPS6	0.919695	0.0218014	0.135	0.134	1	1	0.571429
NDUFAF2	0.919738	-12.3566	0.131	0.132	1	1	0.714286
MRPL45	0.919789	-1.93479	0.1	0.098	1	0	0
RYBP	0.91985	-4.33443	0.115	0.117	1	0	0
UBE2J1	0.920324	-90.6647	0.258	0.259	1	0	0
SARAF	0.920656	-0.990359	0.356	0.363	1	1	0.285714
SLC35F2	0.921427	-1.08059	0.069	0.068	1	0	0
POGK	0.921474	-0.779083	0.077	0.075	1	0	0
ACAA1	0.922254	-0.231483	0.073	0.072	1	0	0
TLR2	0.922506	-2.78157	0.073	0.073	1	1	1
TXNDC9	0.922739	-10.0166	0.11	0.11	1	1	0.571429
TFG	0.923074	-28.9033	0.073	0.072	1	0	0
NMI	0.923226	-1.15401	0.292	0.298	1	0	0
TCF12	0.92352	-8.24062	0.146	0.145	1	0	0
TRPC4AP	0.923893	-0.893352	0.075	0.076	1	0	0
RAB10	0.923942	-6.6996	0.223	0.227	1	1	0.714286
TGS1	0.924316	-1.79738	0.146	0.148	1	0	0
ZNF585A	0.924556	0.4308	0.06	0.061	1	1	0.714286
TROVE2	0.924768	-4.79159	0.181	0.181	1	1	0.428571
RAB1A	0.924771	-2.29717	0.16	0.161	1	1	0.428571
KLHL8	0.924869	-1.2215	0.071	0.072	1	1	0.714286
MANBA	0.92499	0.453082	0.081	0.079	1	0	0
CHEK1	0.92524	-4.09666	0.102	0.104	1	0	0
PTPN22	0.925301	-2.18098	0.09	0.089	1	0	0
SNRNP200	0.925708	-3.59653	0.16	0.16	1	0	0
NPM3	0.925787	-0.234099	0.085	0.084	1	0	0
SCAPER	0.926092	-1.19175	0.073	0.074	1	1	0.714286
DNTTIP1	0.926611	0.381991	0.081	0.08	1	0	0
HIGD2A	0.927209	-1.79241	0.19	0.191	1	1	0.571429
CSNK2A1	0.927378	-2.12064	0.14	0.141	1	0	0
RBMX	0.928121	-20.4733	0.44	0.445	1	1	0.214286
CTSH	0.92857	-9.15028	0.142	0.143	1	0	0
SCLT1	0.92882	-8.52621	0.1	0.102	1	0	0
MAP3K13	0.929032	-4.39017	0.071	0.07	1	1	0.928571
VPS28	0.92914	-0.704827	0.123	0.122	1	0	0
KLHL6	0.929288	-0.27439	0.085	0.087	1	0	0
SMIM27	0.93054	0.0901888	0.094	0.095	1	0	0
FAM46A	0.931096	-30.8306	0.162	0.16	1	0	0
H3F3A	0.931132	-120.582	0.848	0.864	1	1	0
ANXA7	0.931407	-0.660521	0.146	0.148	1	1	0.5
MPHOSPH9	0.931669	0.206458	0.106	0.105	1	0	0
ZNF655	0.931678	-8.56297	0.133	0.132	1	1	0.714286
EXOSC9	0.931797	-2.50431	0.096	0.094	1	1	0.857143
NAP1L4	0.932174	-16.7413	0.321	0.322	1	0	0
SYNRG	0.932288	0.346261	0.119	0.118	1	1	0.5
HEATR5B	0.932774	0.0255712	0.075	0.074	1	0	0
GIT2	0.9329	-1.3975	0.104	0.103	1	0	0
CUL4B	0.933154	-1.26713	0.1	0.098	1	0	0
BNIP2	0.933438	-7.54835	0.283	0.279	1	0	0
BTG1	0.933785	-9.18147	0.321	0.323	1	0	0
IL18	0.933907	-2.10149	0.102	0.1	1	0	0
VEZT	0.934977	-0.0263837	0.098	0.097	1	0	0
APH1A	0.935049	0.122988	0.088	0.089	1	0	0
GIGYF1	0.935095	-1.00991	0.088	0.087	1	0	0
NBPF10	0.935155	-1.42072	0.065	0.066	1	0	0
SUGT1	0.935177	-1.95118	0.15	0.15	1	0	0
GCC2	0.935825	-5.04558	0.24	0.24	1	1	0.5
DECR1	0.936006	-2.48387	0.142	0.143	1	1	0.642857
EIF3D	0.936452	-4.90223	0.31	0.31	1	0	0
RARS	0.936506	0.319998	0.196	0.197	1	1	0.357143
RNU4ATAC	0.936698	-5.07694	0.06	0.06	1	1	1
TMEM170A	0.937315	-0.471878	0.106	0.108	1	0	0
B4GALT1	0.937477	-212.205	0.16	0.16	1	1	0.428571
SAT1	0.937603	-31.1857	0.348	0.355	1	1	0.142857
CENPC	0.937606	-13.0518	0.169	0.171	1	0	0
CCDC137	0.937812	-1.66664	0.067	0.068	1	0	0
CEP295	0.938233	-1.42816	0.09	0.09	1	0	0
PARP4	0.938243	-1.73334	0.206	0.206	1	0	0
EIF6	0.938247	-1.95208	0.112	0.111	1	0	0
TRIAP1	0.938534	-2.48721	0.087	0.085	1	1	0.857143
ATP1B3	0.938847	-25.9333	0.137	0.136	1	1	0.714286
MARCH6	0.938859	-195.867	0.202	0.204	1	0	0
PA2G4	0.938873	-21.029	0.421	0.42	1	0	0
PABPC4	0.939091	-14.199	0.262	0.263	1	0	0
GCFC2	0.939259	-9.47271	0.079	0.079	1	0	0
TMEM141	0.939383	-1.02963	0.081	0.081	1	0	0
DDX42	0.939471	-1.82157	0.163	0.164	1	0	0
TES	0.939674	0.502744	0.208	0.21	1	1	0.5
HNRNPL	0.939947	-4.36996	0.262	0.257	1	0	0
EIF2B1	0.940044	-0.686567	0.071	0.072	1	1	0.785714
RCHY1	0.940499	-0.990514	0.073	0.072	1	0	0
LGALS8	0.940572	-1.36419	0.142	0.142	1	1	0.571429
NDUFV1	0.940714	-0.222209	0.092	0.092	1	0	0
TFEC	0.941018	-6.99495	0.137	0.139	1	0	0
FAM32A	0.941099	-2.38779	0.194	0.194	1	1	0.428571
SNORA109	0.941396	-173.962	0.55	0.56	1	1	0.214286
PIKFYVE	0.942262	-0.898617	0.127	0.128	1	0	0
ZRANB2	0.942432	-9.08388	0.356	0.357	1	0	0
RSF1	0.942592	-14.3562	0.206	0.208	1	0	0
UBAP2L	0.943176	-11.6391	0.137	0.136	1	0	0
SERPINB1	0.94377	-124.511	0.55	0.537	1	0	0
RPIA	0.943966	-1.30009	0.115	0.116	1	1	0.714286
ZMAT1	0.944415	-0.721406	0.056	0.057	1	0	0
TOPORS	0.945201	-3.6107	0.133	0.132	1	0	0
SNRNP70	0.945359	-2.19382	0.206	0.206	1	0	0
BIN1	0.945497	-0.987276	0.05	0.05	1	0	0
INIP	0.945855	-0.575059	0.104	0.103	1	0	0
IGLL5	0.945892	-inf	0.054	0.054	1	1	0.857143
FCGR2A	0.946174	-1.25624	0.062	0.062	1	0	0
LINC-PINT	0.946354	-0.794269	0.05	0.049	1	0	0
CIR1	0.946391	-3.66652	0.208	0.205	1	1	0.428571
ABCF1	0.94781	-3.52613	0.163	0.163	1	1	0.571429
CDC123	0.94782	-1.89699	0.163	0.163	1	0	0
FLOT2	0.948652	-0.603939	0.088	0.088	1	0	0
WDR41	0.948653	-1.78647	0.085	0.085	1	0	0
FAM103A1	0.94977	-3.05111	0.102	0.101	1	1	0.714286
HNRNPH1	0.950313	-85.8163	0.538	0.536	1	1	0.214286
PRPF4	0.95067	-0.294617	0.077	0.078	1	0	0
KEAP1	0.950865	-2.05035	0.087	0.085	1	0	0
NOC3L	0.950894	-16.1789	0.113	0.114	1	1	0.785714
METAP1	0.951412	-4.41461	0.102	0.103	1	0	0
GPX4	0.951765	-13.3722	0.352	0.354	1	0	0
KAT6B	0.951776	-1.33385	0.142	0.141	1	0	0
ERLIN2	0.951943	0.475009	0.083	0.082	1	0	0
FAU	0.952091	-78.7661	0.915	0.919	1	1	0
NDUFB5	0.952218	-1.86615	0.188	0.185	1	0	0
CISD1	0.952415	-0.855321	0.094	0.096	1	1	0.571429
TLK2	0.95258	-2.64792	0.173	0.173	1	0	0
GABPA	0.952649	-2.22961	0.102	0.104	1	0	0
STX8	0.953229	-2.65104	0.108	0.109	1	1	0.785714
USP9X	0.953564	-10.5369	0.181	0.181	1	1	0.428571
YTHDC1	0.953621	-8.82818	0.298	0.293	1	1	0.428571
GSTP1	0.953661	-15.1799	0.475	0.474	1	0	0
GRIPAP1	0.954034	-1.23802	0.092	0.091	1	0	0
TACC3	0.954268	-13.3143	0.169	0.166	1	1	0.785714
NENF	0.954416	-0.633811	0.085	0.086	1	0	0
LY86	0.954452	-1.09303	0.083	0.083	1	1	0.857143
TSR1	0.954869	-7.02162	0.09	0.089	1	0	0
PM20D2	0.954879	-3.30912	0.112	0.112	1	0	0
MTERF4	0.955018	-0.9425	0.065	0.066	1	1	0.785714
HEATR3	0.955546	-0.786767	0.071	0.072	1	0	0
MPEG1	0.955973	-7.13489	0.085	0.086	1	1	0.928571
RFC3	0.955994	-2.94785	0.081	0.081	1	0	0
CCDC174	0.956292	-5.70471	0.094	0.094	1	0	0
ETNK1	0.956438	-52.3065	0.202	0.202	1	0	0
BTN2A1	0.956756	0.151013	0.062	0.061	1	1	0.857143
HECA	0.957138	-2.08103	0.112	0.112	1	1	0.857143
NSD3	0.95743	-1.40058	0.2	0.2	1	1	0.357143
UXS1	0.957838	-2.23459	0.188	0.187	1	0	0
NKAP	0.958472	-5.86873	0.092	0.092	1	0	0
RAP2C	0.958706	-0.466333	0.069	0.069	1	0	0
ZDHHC5	0.95909	-4.61622	0.094	0.095	1	1	0.857143
NSMCE1	0.95912	-27.2963	0.108	0.108	1	0	0
TRIM38	0.959222	-5.052	0.131	0.132	1	1	0.714286
RNF213	0.959446	-5.00901	0.29	0.29	1	1	0.285714
SEC13	0.959601	-0.769386	0.108	0.107	1	1	0.785714
HECTD1	0.95974	-13.819	0.192	0.191	1	0	0
ELMSAN1	0.960108	-6.96749	0.119	0.117	1	0	0
COMMD2	0.960223	-0.886661	0.121	0.121	1	0	0
RRP1B	0.96062	13.0926	0.138	0.137	1	1	0.714286
ANP32E	0.961199	-28.0758	0.317	0.312	1	1	0.357143
RAD18	0.961228	-5.52831	0.085	0.086	1	0	0
CDC16	0.961355	-2.17336	0.148	0.147	1	0	0
PRPF38B	0.961894	-17.996	0.29	0.295	1	1	0.428571
PAXBP1	0.96195	-6.28118	0.131	0.13	1	0	0
ALKBH5	0.962113	-0.746107	0.106	0.106	1	0	0
APEX1	0.962179	-3.09429	0.371	0.359	1	0	0
SCFD1	0.962203	-3.67624	0.129	0.13	1	1	0.5
SLC35A1	0.962815	-0.348362	0.077	0.078	1	0	0
DOCK10	0.96295	-2.23534	0.121	0.122	1	0	0
TMEM131	0.963484	-1.0255	0.094	0.093	1	0	0
CARS2	0.963631	-0.676073	0.069	0.069	1	0	0
ZBTB11	0.964137	-7.49222	0.123	0.124	1	1	0.5
CASC3	0.964298	-2.89726	0.096	0.097	1	0	0
ELMO1	0.964305	-0.655528	0.102	0.101	1	0	0
ATP8A1	0.964484	-1.86979	0.056	0.056	1	0	0
RHOH	0.964614	-1.06661	0.056	0.056	1	0	0
STAMBP	0.964907	-0.878854	0.129	0.128	1	0	0
ZNF652	0.96517	-8.31374	0.146	0.144	1	1	0.357143
DDX39A	0.965325	-5.92986	0.129	0.127	1	0	0
ATAD3C	0.965348	-13.0542	0.073	0.073	1	0	0
SUCLG2	0.965575	-2.19095	0.098	0.098	1	0	0
TNFRSF14	0.965805	-2.12998	0.081	0.08	1	0	0
ISG20L2	0.966487	-2.21833	0.083	0.083	1	1	0.785714
MRPS9	0.966565	-5.35377	0.112	0.112	1	1	0.714286
SPCS3	0.966603	-62.2683	0.446	0.45	1	1	0.142857
CCDC88C	0.966923	0.285257	0.113	0.113	1	1	0.714286
UBN2	0.967126	-4.12217	0.077	0.077	1	0	0
RIOK3	0.967276	-4.03565	0.206	0.205	1	1	0.5
GMFB	0.967429	-8.43467	0.081	0.081	1	0	0
CISD2	0.967504	-22.8104	0.165	0.164	1	1	0.785714
NDUFS1	0.967531	-2.44412	0.117	0.116	1	0	0
TMEM18	0.967589	-4.22379	0.077	0.076	1	0	0
SNRNP48	0.967813	0.859283	0.085	0.084	1	1	0.642857
NHP2	0.96786	-15.0228	0.246	0.246	1	0	0
RMRP	0.967901	-0.347917	0.087	0.086	1	0	0
EIF3I	0.96831	-6.71842	0.237	0.233	1	0	0
CLCN3	0.968786	-1.60817	0.079	0.079	1	0	0
SAMHD1	0.970065	-41.0516	0.281	0.276	1	1	0.571429
NAA25	0.970227	-2.04381	0.087	0.086	1	0	0
NAXE	0.970409	-0.716646	0.077	0.077	1	0	0
ZNF638	0.970651	-6.42536	0.294	0.292	1	0	0
UBA3	0.970784	-0.110219	0.137	0.139	1	0	0
SMC6	0.970955	-2.56162	0.119	0.12	1	0	0
SEC22B	0.97103	-4.53158	0.148	0.146	1	1	0.571429
MPO	0.971339	-214.703	0.187	0.19	1	0	0
GGA2	0.971345	-8.30778	0.096	0.095	1	1	0.642857
USP33	0.971478	-3.65584	0.169	0.168	1	1	0.5
MYCBP2	0.971723	-13.8793	0.367	0.372	1	0	0
SMAD4	0.972885	-1.85306	0.087	0.086	1	0	0
CNOT4	0.973	-5.3353	0.069	0.069	1	0	0
URI1	0.973416	3.11069	0.231	0.228	1	0	0
RASSF3	0.973521	2.48073	0.121	0.12	1	1	0.5
ARIH2	0.973918	-3.73749	0.152	0.151	1	1	0.428571
AIP	0.973941	-1.13417	0.1	0.101	1	1	0.642857
TRAPPC11	0.97423	-0.335359	0.079	0.079	1	0	0
LSG1	0.974472	-1.43747	0.1	0.1	1	0	0
NUP62	0.974767	-0.127878	0.106	0.107	1	1	0.857143
CNTRL	0.974774	-6.88501	0.31	0.306	1	0	0
AP1S2	0.974917	-8.2353	0.16	0.159	1	0	0
PRKAA1	0.974961	-1.86732	0.081	0.081	1	1	0.928571
RABGAP1	0.975186	-1.14277	0.075	0.075	1	0	0
CWC25	0.975496	-0.865776	0.106	0.106	1	0	0
FEZ2	0.975556	-1.22635	0.11	0.108	1	0	0
MTCH2	0.97572	-1.27096	0.108	0.106	1	1	0.785714
PTMA	0.97579	-250.424	0.938	0.938	1	1	0.142857
IFI16	0.976851	-15.8796	0.327	0.328	1	0	0
UHMK1	0.977138	-10.9718	0.277	0.279	1	1	0.357143
KIF1B	0.977333	-8.45083	0.071	0.071	1	1	0.642857
SORT1	0.977386	-2.93325	0.075	0.075	1	0	0
ATP2B1-AS1	0.977421	-2.71706	0.065	0.066	1	1	0.714286
MYO18A	0.977449	-0.77743	0.079	0.078	1	0	0
MTMR12	0.978427	-9.80042	0.083	0.083	1	0	0
GNPTAB	0.978732	-8.75895	0.196	0.197	1	0	0
CCDC88A	0.979102	4.9302	0.329	0.329	1	0	0
AIDA	0.979135	-1.28539	0.117	0.117	1	0	0
RASGEF1B	0.979177	-3.02685	0.063	0.064	1	1	0.928571
RBM8A	0.979343	-3.22061	0.256	0.255	1	0	0
ELK3	0.979593	-1.4445	0.123	0.123	1	1	0.642857
CASP3	0.979845	-25.0862	0.113	0.116	1	0	0
TXNDC15	0.980228	-4.65498	0.063	0.063	1	1	0.642857
MED21	0.981478	-2.91244	0.075	0.075	1	0	0
CUTA	0.981822	-1.10859	0.177	0.179	1	0	0
VEZF1	0.981988	-4.14865	0.158	0.157	1	0	0
KIAA0100	0.982104	-0.729889	0.094	0.094	1	0	0
ACER3	0.983026	-11.1647	0.065	0.066	1	1	1
SNHG12	0.983214	-0.648057	0.081	0.08	1	0	0
DDX55	0.983938	-0.29816	0.071	0.072	1	0	0
PPP2R3C	0.984409	-5.37147	0.121	0.121	1	0	0
MDH2	0.985416	-1.19025	0.163	0.162	1	0	0
PCGF5	0.985602	-8.31297	0.094	0.094	1	1	0.428571
NFRKB	0.985637	-0.733956	0.067	0.067	1	0	0
TRA2A	0.985868	-6.58047	0.238	0.237	1	0	0
SLA	0.98598	-5.95653	0.123	0.123	1	1	0.714286
EIF4H	0.986055	-2.36788	0.221	0.221	1	1	0.5
TTC1	0.986295	-12.5883	0.258	0.251	1	1	0.428571
ENOSF1	0.986344	-6.00831	0.121	0.122	1	0	0
USP14	0.986398	-19.6531	0.19	0.189	1	1	0.428571
ALG13	0.986706	-4.37511	0.112	0.111	1	0	0
CD53	0.986845	-2.58595	0.248	0.247	1	1	0.428571
UBAC2	0.98712	-0.756746	0.079	0.078	1	0	0
ZNF281	0.987226	-1.02894	0.108	0.108	1	1	0.571429
CTR9	0.987907	-1.4952	0.169	0.168	1	1	0.571429
AKR7A2	0.987936	-0.835223	0.087	0.088	1	1	1
FMR1	0.988143	-0.127952	0.083	0.082	1	1	0.642857
RC3H1	0.98826	-0.807577	0.181	0.179	1	0	0
TMEM219	0.988504	0.497242	0.096	0.096	1	0	0
PSTPIP2	0.988901	-8.91992	0.138	0.137	1	1	0.714286
ZNF83	0.989273	-4.24253	0.071	0.071	1	0	0
SH3KBP1	0.989619	-2.84434	0.262	0.262	1	1	0.571429
AKAP8L	0.989783	-1.69672	0.065	0.065	1	0	0
PLA2G12A	0.990157	-8.55877	0.067	0.068	1	0	0
RNF145	0.990791	-3.59151	0.119	0.119	1	1	0.642857
DCTN1	0.991102	-4.65968	0.104	0.104	1	1	0.785714
ARL6IP5	0.991207	-0.546102	0.442	0.438	1	0	0
HERC5	0.991916	-9.97604	0.081	0.081	1	1	0.928571
ATP5H	0.992385	-6.22611	0.346	0.342	1	1	0.285714
IKZF5	0.992468	-2.29087	0.069	0.069	1	0	0
FOXN2	0.992796	-2.18948	0.138	0.138	1	0	0
KCNJ2	0.992978	-42.4162	0.137	0.136	1	0	0
MARCH7	0.99308	-18.1972	0.254	0.252	1	0	0
SPTLC1	0.993193	-4.58244	0.104	0.104	1	1	0.928571
AGO2	0.993219	-16.8324	0.162	0.16	1	0	0
PPP4R3A	0.993253	-5.23852	0.192	0.191	1	1	0.285714
SRSF1	0.993482	-10.6654	0.2	0.2	1	0	0
ANO6	0.993897	1.15308	0.073	0.073	1	0	0
CARNMT1	0.993935	-1.58969	0.083	0.083	1	0	0
CAPRIN1	0.994191	-3.64211	0.287	0.283	1	0	0
BLM	0.994395	-4.38878	0.085	0.084	1	0	0
ANKIB1	0.995162	-4.88063	0.106	0.106	1	0	0
PIN1	0.995336	-0.886594	0.11	0.108	1	0	0
VAMP2	0.995956	0.379885	0.067	0.067	1	0	0
STIM2	0.996071	-1.78206	0.067	0.067	1	0	0
TRIP12	0.996471	-10.6757	0.263	0.265	1	0	0
MRPL15	0.996751	-0.133694	0.083	0.083	1	0	0
ADAM28	0.996896	-8.72092	0.081	0.08	1	0	0
DUSP6	0.997052	-13.7895	0.212	0.22	1	1	0.571429
HNRNPA1L2	0.997112	-0.0264775	0.123	0.123	1	0	0
MFN2	0.997237	-1.41576	0.075	0.075	1	0	0
SF3B1	0.997345	-22.0649	0.623	0.613	1	1	0.142857
DSTN	0.997431	-9.79611	0.254	0.253	1	1	0.285714
CHMP3	0.997482	-1.07165	0.206	0.203	1	1	0.357143
COPA	0.997563	-1.03015	0.162	0.161	1	1	0.5
ZNF33A	0.997745	-3.1839	0.15	0.151	1	1	0.357143
MYNN	0.997804	-7.92891	0.087	0.087	1	0	0
NBN	0.997898	-8.05095	0.188	0.189	1	0	0
CRTAP	0.997927	-0.487313	0.142	0.142	1	1	0.642857
PPP2R5E	0.998402	-2.93345	0.129	0.129	1	1	0.571429
TTN	0.998727	-49.1653	0.09	0.09	1	0	0
ZNF101	0.998867	-0.285289	0.071	0.071	1	0	0
ARL2	0.998898	-1.05994	0.085	0.084	1	0	0
HNRNPA1	0.999048	-52.7739	0.754	0.755	1	1	0.214286
ERO1A	0.999072	-1.99753	0.154	0.152	1	0	0
TMEM167B	0.999771	-1.65721	0.085	0.085	1	0	0
UTP11	0.999804	-3.77977	0.154	0.153	1	0	0
TIMM23	0.999889	-1.337	0.079	0.078	1	0	0

### Sheet: SFS_lateEry_EAL
Cluster_14__Genes	p_val	avg_log2FC	pct.1	pct.2	p_val_adj	Cluster_14--Cluster_NCLUSION_pips	Cluster_14--Cluster_NCLUSION_adjustedpips
IGLL5	1.36367e-37	-inf	0.131	0.051	6.65337e-34	0	0
CD3G	2.83333e-37	-5.25693	0.221	0.109	1.38238e-33	0	0
CD3D	4.96909e-37	-4.02453	0.269	0.143	2.42442e-33	0	0
S100A8	9.33511e-37	-488.543	0.182	0.34	4.5546e-33	0	0
PRTN3	1.12464e-32	2.42362	0.126	0.053	5.48712e-29	0	0
MS4A3	6.60262e-32	-14.3696	0.127	0.053	3.22142e-28	0	0
IL32	8.85331e-32	-35.4172	0.251	0.14	4.31953e-28	0	0
LTB	8.69942e-31	-4.57184	0.255	0.144	4.24445e-27	0	0
FLJ44635	1.79368e-30	-6.26351	0.69	0.549	8.75134e-27	1	0.0714286
S100A9	1.89886e-30	-inf	0.211	0.349	9.26455e-27	1	0.142857
B2M	2.92283e-28	-126.291	0.986	0.977	1.42605e-24	0	0
CXCL8	3.77628e-26	-295.794	0.041	0.145	1.84245e-22	0	0
CD2	9.92811e-26	-3.87067	0.226	0.128	4.84392e-22	0	0
CCR7	6.31984e-25	-5.31224	0.131	0.061	3.08345e-21	0	0
CST7	4.93616e-24	-3.68012	0.145	0.073	2.40835e-20	0	0
PDE4B	1.90966e-23	-11.8881	0.2	0.114	9.31722e-20	0	0
CYBB	1.46354e-22	-31.2566	0.127	0.242	7.14063e-19	0	0
TCF7	1.72763e-22	-5.40796	0.161	0.085	8.42911e-19	0	0
IL7R	7.06322e-22	-29.533	0.302	0.205	3.44615e-18	0	0
IGLL1	1.92013e-21	-12.3014	0.145	0.075	9.36831e-18	0	0
HLA-B	2.1883e-21	-29.3291	0.865	0.741	1.06767e-17	0	0
AIF1	7.93374e-21	-42.6732	0.398	0.51	3.87087e-17	0	0
ELANE	1.3301e-20	-50.0272	0.188	0.114	6.48954e-17	0	0
TRAT1	2.04262e-20	-0.168249	0.125	0.062	9.96595e-17	0	0
LYZ	9.75881e-20	-inf	0.358	0.489	4.76132e-16	1	0.142857
CD36	3.74099e-19	-159.463	0.115	0.219	1.82523e-15	0	0
CLC	3.86163e-19	-inf	0.003	0.062	1.88409e-15	0	0
SLFN5	4.47333e-19	-1.91719	0.213	0.13	2.18254e-15	0	0
TYROBP	4.84653e-19	-21.6621	0.227	0.339	2.36462e-15	0	0
HLA-A	1.17011e-18	-22.4228	0.674	0.563	5.70897e-15	0	0
FCN1	1.97182e-18	-78.5846	0.045	0.123	9.62053e-15	0	0
CD96	2.36046e-18	-6.66057	0.221	0.137	1.15167e-14	0	0
ETS1	2.99032e-18	-3.83014	0.345	0.247	1.45898e-14	0	0
HLA-C	6.23288e-18	-10.5862	0.684	0.574	3.04102e-14	0	0
LIME1	9.10623e-18	0.684165	0.127	0.067	4.44293e-14	0	0
MPO	1.30972e-17	-143.603	0.26	0.187	6.39014e-14	0	0
ATXN8OS	2.2071e-17	-2.86065	0.317	0.221	1.07684e-13	1	0.428571
PTPRCAP	2.24308e-17	0.985088	0.335	0.237	1.0944e-13	0	0
AREG	4.13587e-17	5.43097	0.22	0.146	2.01789e-13	0	0
FTL	6.71703e-17	-409.059	0.774	0.824	3.27724e-13	1	0.0714286
BCL11B	8.1295e-17	2.49262	0.132	0.072	3.96638e-13	0	0
IFI30	3.3087e-16	-10.1947	0.069	0.149	1.61432e-12	0	0
VCAN	4.55877e-16	-219.854	0.106	0.194	2.22422e-12	0	0
GIMAP7	8.55779e-16	-6.91179	0.247	0.166	4.17534e-12	0	0
AZU1	1.10948e-15	-36.3213	0.159	0.096	5.41314e-12	0	0
RETN	3.43859e-15	-96.5002	0.033	0.097	1.67769e-11	0	0
LINC00861	4.20934e-15	0.299326	0.093	0.047	2.05374e-11	0	0
EREG	4.35207e-15	20.8529	0.153	0.093	2.12338e-11	0	0
GIMAP4	6.54234e-15	2.2362	0.172	0.105	3.19201e-11	0	0
IGFBP2	7.19733e-15	-17.2551	0.022	0.079	3.51158e-11	0	0
BIRC3	8.09986e-15	-71.4685	0.184	0.116	3.95192e-11	0	0
CD3E	8.88378e-15	0.521782	0.138	0.079	4.3344e-11	0	0
SYNE2	2.98967e-14	-25.4803	0.273	0.189	1.45866e-10	0	0
CTSG	3.0959e-14	-23.8596	0.175	0.114	1.51049e-10	0	0
MNDA	3.66823e-14	-97.4356	0.193	0.287	1.78973e-10	0	0
ANGPT1	3.91078e-14	-9.22112	0.08	0.156	1.90807e-10	0	0
PRDX1	3.96091e-14	-62.0174	0.219	0.31	1.93253e-10	1	0.142857
VAMP5	4.14664e-14	0.907375	0.108	0.059	2.02314e-10	0	0
CXCR4	5.34658e-14	-14.0862	0.305	0.219	2.6086e-10	0	0
CST3	5.80464e-14	-75.3253	0.183	0.279	2.83208e-10	0	0
HCK	1.15005e-13	-9.9609	0.042	0.105	5.61109e-10	0	0
SMIM24	1.78113e-13	-0.677951	0.132	0.078	8.69015e-10	0	0
SPOCK2	2.17519e-13	-0.185694	0.132	0.078	1.06127e-09	0	0
KLF6	2.81153e-13	-120.52	0.55	0.448	1.37174e-09	1	0.214286
CSTA	3.60066e-13	-28.1135	0.195	0.287	1.75676e-09	0	0
GIMAP5	4.27323e-13	6.79046	0.088	0.045	2.08491e-09	0	0
LST1	8.93412e-13	-9.42442	0.175	0.263	4.35896e-09	0	0
NRIP1	1.11246e-12	-45.381	0.172	0.251	5.4277e-09	0.960463	0.411627
FKBP11	1.42653e-12	-6.55536	0.108	0.061	6.96003e-09	0	0
TMSB10	1.52039e-12	-113.29	0.956	0.92	7.41797e-09	0	0
LBH	1.64377e-12	-6.1786	0.153	0.095	8.01996e-09	0	0
LEF1	1.72409e-12	-3.84849	0.126	0.074	8.41181e-09	0	0
GNG11	2.08485e-12	-15.3564	0.022	0.071	1.0172e-08	0	0
PRSS57	2.38192e-12	-3.47787	0.19	0.127	1.16214e-08	0	0
ATP8B2	2.67563e-12	2.27741	0.115	0.067	1.30544e-08	0	0
CD52	3.22231e-12	-39.2257	0.563	0.486	1.57217e-08	1	0.0714286
KCNA3	3.60262e-12	-1.34618	0.138	0.084	1.75772e-08	0	0
SSR4	3.92669e-12	-82.8258	0.516	0.436	1.91583e-08	1	0
ANKRD42	7.85374e-12	0.71621	0.243	0.171	3.83184e-08	0	0
TXNIP	9.2976e-12	-4.11691	0.732	0.64	4.5363e-08	1	0
SERPINA1	1.01677e-11	-8.17825	0.018	0.064	4.9608e-08	0	0
SELL	1.20289e-11	-13.4802	0.36	0.278	5.86891e-08	0	0
CAVIN1	1.52958e-11	-10.9147	0.026	0.074	7.46281e-08	0	0
FAM107B	1.5337e-11	-23.1786	0.344	0.262	7.48294e-08	0	0
RGS18	1.58115e-11	-29.6294	0.129	0.205	7.71443e-08	0	0
IL2RG	1.7872e-11	-1.23847	0.215	0.148	8.71976e-08	0	0
RORA	1.9612e-11	-0.69156	0.116	0.068	9.5687e-08	0	0
CD38	2.22172e-11	-0.632887	0.145	0.092	1.08398e-07	0	0
MCEMP1	2.35173e-11	-18.2557	0.02	0.066	1.14741e-07	0	0
TMEM70	2.60884e-11	-23.0447	0.501	0.418	1.27285e-07	1	0.214286
RASGRP1	2.71644e-11	1.15921	0.089	0.048	1.32535e-07	0	0
MECOM	3.1842e-11	-3.51857	0.023	0.07	1.55357e-07	0	0
TAPT1-AS1	3.39411e-11	-35.8381	0.593	0.518	1.65599e-07	1	0.214286
SORL1	3.53876e-11	1.56614	0.269	0.197	1.72656e-07	0	0
PLCL2	3.54285e-11	0.0964139	0.114	0.068	1.72856e-07	0	0
SF3B6	4.38577e-11	-33.9605	0.266	0.337	2.13982e-07	1	0
S100A12	1.04601e-10	-95.9301	0.02	0.063	5.10351e-07	0	0
TPT1	1.06184e-10	-151.254	0.991	0.989	5.18072e-07	4.581e-282	3.27214e-283
TRAF3IP3	1.487e-10	0.117918	0.168	0.112	7.25508e-07	0	0
PLPP5	1.85863e-10	-13.8711	0.132	0.084	9.06825e-07	0	0
NOP53	2.17222e-10	-5.08733	0.576	0.502	1.05983e-06	1	0.214286
GYPC	2.72541e-10	-7.57333	0.254	0.188	1.32973e-06	0	0
CFD	2.75913e-10	-72.7223	0.233	0.312	1.34618e-06	0	0
CRNDE	2.9322e-10	-8.25179	0.03	0.076	1.43062e-06	0	0
IKZF3	3.26924e-10	0.0398142	0.136	0.087	1.59506e-06	0	0
FCER1G	4.43535e-10	-13.9953	0.133	0.201	2.16401e-06	0	0
SPTLC2	6.68237e-10	-17.5149	0.257	0.334	3.26033e-06	1	0.5
LCK	7.68982e-10	0.279846	0.081	0.045	3.75186e-06	0	0
NUCB2	7.79384e-10	15.0891	0.457	0.409	3.80261e-06	1	0.214286
RASSF4	1.08376e-09	-5.1346	0.051	0.102	5.28764e-06	0	0
FGL2	1.15118e-09	-21.8082	0.078	0.135	5.6166e-06	0	0
ITM2A	1.15797e-09	4.42936	0.216	0.154	5.64973e-06	0	0
PAG1	1.18547e-09	-5.75249	0.178	0.121	5.78391e-06	0	0
ITM2C	1.19223e-09	-5.33543	0.192	0.136	5.81687e-06	0	0
ISG20	1.38549e-09	-1.8841	0.117	0.073	6.75982e-06	0	0
FCGRT	1.83761e-09	-6.78748	0.057	0.109	8.9657e-06	0	0
RN7SK	1.85288e-09	-32.2492	0.415	0.339	9.04018e-06	1	0.357143
OAZ1	2.11515e-09	-23.6694	0.552	0.613	1.03198e-05	1	0.214286
BCL2A1	2.20152e-09	-28.1851	0.055	0.105	1.07412e-05	0	0
LINC02067	2.20214e-09	0.153742	0.36	0.283	1.07442e-05	1	0.285714
HLA-F	2.38717e-09	-1.72443	0.268	0.201	1.1647e-05	0	0
PLBD1	2.55909e-09	-14.6204	0.018	0.055	1.24858e-05	0	0
SARAF	2.57158e-09	-4.77527	0.442	0.361	1.25467e-05	0	0
XBP1	2.59389e-09	4.92277	0.36	0.301	1.26556e-05	0	0
NCF2	3.17241e-09	-8.01798	0.081	0.135	1.54782e-05	0	0
RGCC	3.55951e-09	1.83488	0.13	0.085	1.73669e-05	0	0
TXNDC15	3.88118e-09	6.01319	0.102	0.062	1.89363e-05	0	0
C12orf57	4.34126e-09	-6.09766	0.354	0.286	2.1181e-05	0	0
MZB1	4.43612e-09	9.25737	0.086	0.05	2.16438e-05	0	0
LGALS1	5.1822e-09	-19.5634	0.299	0.378	2.52839e-05	0.925171	0.198251
SMYD3	5.43126e-09	-7.40088	0.07	0.122	2.64991e-05	0	0
RXRA	5.43247e-09	-4.10569	0.025	0.064	2.6505e-05	0	0
CD247	5.7909e-09	1.65489	0.081	0.047	2.82538e-05	0	0
PYGL	5.81939e-09	-13.7989	0.083	0.137	2.83928e-05	0	0
CD68	6.1282e-09	4.41719	0.075	0.129	2.98995e-05	0	0
LTA4H	7.26733e-09	-85.9387	0.153	0.215	3.54573e-05	0	0
MAFB	7.5468e-09	-17.9888	0.014	0.048	3.68208e-05	0	0
MAN1A2	7.93258e-09	4.44332	0.439	0.364	3.87031e-05	1	0.285714
OGFRL1	8.56566e-09	-9.56644	0.106	0.164	4.17919e-05	1	0.428571
RAB27B	9.38607e-09	-30.3192	0.029	0.069	4.57946e-05	0	0
MRC1	1.02035e-08	-15.1057	0.019	0.055	4.97831e-05	0	0
OXNAD1	1.09877e-08	-4.09995	0.146	0.098	5.3609e-05	0	0
ZDHHC3	1.24841e-08	0.17944	0.077	0.129	6.09099e-05	0	0
KCTD12	1.39228e-08	-30.5441	0.045	0.09	6.79294e-05	0	0
BLVRB	1.42914e-08	-71.4609	0.068	0.118	6.97276e-05	0	0
TNFAIP2	1.44528e-08	-11.4288	0.084	0.138	7.0515e-05	0	0
EVL	1.65394e-08	2.44114	0.154	0.107	8.06957e-05	0	0
FKBP2	1.74858e-08	-5.27367	0.145	0.099	8.53133e-05	0.9988	0.356714
SLAMF7	2.4498e-08	-13.1727	0.075	0.044	0.000119526	0	0
BCL2	2.74624e-08	0.106837	0.163	0.114	0.000133989	0	0
SNHG25	3.56235e-08	-5.02352	0.272	0.213	0.000173807	1	0.5
ATP6V1B2	3.89943e-08	-6.77119	0.067	0.115	0.000190253	0	0
ZFAS1	3.90452e-08	-22.8822	0.555	0.624	0.000190502	1	0.142857
PCNP	4.08963e-08	-213.843	0.926	0.91	0.000199533	1	0.0714286
THEM4	4.12261e-08	-1.09688	0.096	0.06	0.000201142	0	0
PGAM1	4.24784e-08	-6.57285	0.135	0.193	0.000207252	0	0
SCARNA9	4.35782e-08	0.604127	0.117	0.077	0.000212618	0	0
COX7B	4.3685e-08	-59.8235	0.436	0.497	0.000213139	0	0
CD93	4.4737e-08	-9.65554	0.038	0.078	0.000218272	0	0
FUCA1	5.13949e-08	-55.3039	0.026	0.062	0.000250756	0	0
MEF2C	5.50761e-08	-8.12048	0.211	0.278	0.000268716	0	0
CD14	6.03896e-08	-16.5056	0.019	0.052	0.000294641	0	0
DGKA	6.05497e-08	0.562572	0.114	0.075	0.000295422	0	0
CRELD2	7.25692e-08	-5.23734	0.1	0.064	0.000354065	0	0
ANXA6	7.27309e-08	-0.220817	0.143	0.098	0.000354854	0	0
RNF130	7.54025e-08	-3.03988	0.151	0.21	0.000367889	0	0
EEF1D	7.78451e-08	-2.53738	0.53	0.471	0.000379806	1	0.357143
ANXA1	7.96713e-08	-52.7099	0.556	0.492	0.000388716	0.999997	0.214285
DNAJC1	8.15562e-08	-9.16217	0.207	0.155	0.000397913	0	0
LMO2	8.43757e-08	-11.6389	0.135	0.192	0.000411669	0	0
ETFA	8.48129e-08	-30.5925	0.164	0.224	0.000413802	0	0
FLT3	9.52545e-08	1.13317	0.276	0.217	0.000464746	0	0
PLSCR1	9.89771e-08	-7.64758	0.076	0.124	0.000482909	0	0
MPEG1	1.01033e-07	-8.87014	0.045	0.087	0.00049294	0	0
TTN	1.04459e-07	-19.5315	0.131	0.089	0.000509653	0	0
LPCAT2	1.18168e-07	-7.28968	0.102	0.154	0.00057654	0	0
PIM2	1.18306e-07	23.7467	0.131	0.09	0.000577213	0	0
C16orf54	1.20594e-07	-8.34902	0.178	0.129	0.000588379	0	0
MALAT1	1.2555e-07	-inf	0.986	0.98	0.000612557	1	0
PPID	1.26226e-07	-6.75427	0.088	0.139	0.000615859	1	0.642857
RALGPS2	1.30769e-07	0.395575	0.104	0.068	0.00063802	0	0
PTAFR	1.31249e-07	-5.29675	0.045	0.086	0.000640366	0	0
CLEC7A	1.43127e-07	-13.0689	0.03	0.066	0.000698319	0	0
IFT57	1.45255e-07	-2.10996	0.179	0.131	0.000708699	0	0
GLUL	1.65725e-07	-2.29802	0.286	0.232	0.000808573	0	0
SNRPE	1.68092e-07	-56.7751	0.333	0.403	0.000820119	0	0
IFITM1	1.97499e-07	-2.89343	0.316	0.258	0.000963599	0	0
MANF	2.24345e-07	-9.36344	0.133	0.093	0.00109458	0	0
CYTL1	2.31648e-07	-12.0943	0.071	0.117	0.00113021	0	0
SEC11C	2.45525e-07	-78.682	0.204	0.157	0.00119791	0	0
RCAN3	2.47843e-07	1.58805	0.12	0.08	0.00120923	0	0
ARL4C	2.54013e-07	-1.63371	0.154	0.109	0.00123933	0	0
VASP	2.79399e-07	-9.50681	0.162	0.219	0.00136319	0	0
RAB31	3.07845e-07	-15.9787	0.076	0.121	0.00150197	0	0
BID	3.09539e-07	-10.9326	0.151	0.208	0.00151024	1	0.642857
CRIP1	3.17395e-07	-20.9598	0.321	0.258	0.00154857	0	0
CAPZA2	3.18519e-07	-10.9352	0.191	0.253	0.00155405	0	0
HLA-H	3.20378e-07	0.844077	0.275	0.216	0.00156313	0	0
C1orf228	3.25724e-07	-1.51969	0.147	0.104	0.00158921	0	0
SNAP23	3.71675e-07	-7.05426	0.117	0.17	0.0018134	0	0
FTH1	3.76751e-07	-93.1089	0.63	0.673	0.00183817	1	0.142857
ELL2	3.82543e-07	-1.2021	0.109	0.073	0.00186643	0	0
HSPH1	4.27387e-07	-8.98072	0.127	0.179	0.00208522	0	0
ARHGAP5	4.27621e-07	-1.93741	0.175	0.127	0.00208636	0	0
CALCRL	4.34282e-07	-13.7144	0.024	0.056	0.00211886	0	0
ANKRD28	4.38874e-07	-77.7598	0.34	0.284	0.00214127	0	0
ARMT1	4.57042e-07	-20.8446	0.038	0.074	0.00222991	0	0
PSTPIP2	5.10715e-07	-10.5061	0.092	0.139	0.00249178	0	0
MDFIC	5.21092e-07	0.512387	0.168	0.122	0.00254241	0	0
AHCY	5.8637e-07	-2.04627	0.087	0.133	0.0028609	0	0
YBX1	5.97416e-07	-192.653	0.813	0.848	0.00291479	1	0
PCLAF	6.66943e-07	-45.5256	0.192	0.252	0.00325402	0	0
PLXDC2	7.27833e-07	-28.7488	0.06	0.101	0.0035511	0	0
POLR2H	7.44944e-07	-4.49639	0.065	0.107	0.00363458	1	0.714286
CAMK4	7.71305e-07	0.416753	0.079	0.049	0.00376319	0	0
TKT	7.71431e-07	-69.6644	0.451	0.506	0.00376381	1	0.142857
PSAP	7.81277e-07	-38.2875	0.406	0.457	0.00381185	1	0
ZHX1	7.92501e-07	-5.83479	0.085	0.132	0.00386661	1	0.642857
TRAM1	7.95013e-07	-9.4305	0.412	0.357	0.00387887	1	0.285714
ATM	8.08131e-07	4.04508	0.281	0.226	0.00394287	0	0
MAF	8.80248e-07	-7.6142	0.073	0.044	0.00429473	0	0
TXNDC5	9.20769e-07	-13.7612	0.108	0.074	0.00449243	0	0
HSP90B2P	9.22673e-07	-111.794	0.187	0.145	0.00450172	1	0.428571
GCA	9.42277e-07	-42.476	0.096	0.142	0.00459737	0	0
PGD	1.00334e-06	-7.83361	0.129	0.182	0.00489528	0.999976	0.714269
PSMD4	1.05058e-06	-0.993784	0.127	0.178	0.00512577	0	0
SKAP1	1.10015e-06	-0.0650471	0.093	0.06	0.00536764	0	0
LYN	1.14756e-06	-4.28554	0.171	0.226	0.00559893	0	0
CNIH4	1.19575e-06	-3.36739	0.105	0.152	0.00583404	1	0.642857
PDIA6	1.2119e-06	-12.318	0.309	0.258	0.00591286	0	0
PRDM1	1.35056e-06	-4.99046	0.08	0.05	0.0065894	0	0
RAB10	1.38526e-06	-7.16682	0.175	0.229	0.00675867	0	0
DMXL2	1.39321e-06	-8.59837	0.084	0.128	0.00679745	0	0
HYOU1	1.44313e-06	-7.93391	0.138	0.099	0.00704101	0	0
RCC2	1.51945e-06	-10.2658	0.185	0.24	0.00741341	1	0.714286
ATP8B4	1.77167e-06	-7.98102	0.11	0.158	0.00864396	0	0
TRIB2	1.85164e-06	-2.22818	0.082	0.052	0.00903416	0	0
ARRB2	1.94268e-06	-6.79363	0.121	0.167	0.00947832	0	0
BTK	2.00367e-06	-3.26849	0.128	0.177	0.0097759	0	0
DCP2	2.0285e-06	-8.2312	0.148	0.201	0.00989706	1	0.642857
AKAP2	2.07585e-06	-6.79093	0.153	0.113	0.0101281	0	0
IFI6	2.18505e-06	-32.5859	0.132	0.179	0.0106608	0	0
TSC22D3	2.20784e-06	-13.8252	0.343	0.29	0.010772	0.997937	0.641531
CCND2	2.48664e-06	-7.98893	0.347	0.286	0.0121323	0	0
RPN2	2.55282e-06	-7.98894	0.297	0.246	0.0124552	0	0
EIF4E2	2.57424e-06	-3.65124	0.102	0.147	0.0125597	0	0
CTNNA1	2.63648e-06	-9.1858	0.09	0.134	0.0128634	0	0
CLTC	2.63733e-06	-17.8352	0.182	0.238	0.0128675	0	0
MSRB1	2.73582e-06	-4.18397	0.038	0.072	0.0133481	0	0
CMTM6	2.76339e-06	-32.1738	0.244	0.3	0.0134826	0	0
HIP1	2.81466e-06	-7.85568	0.082	0.125	0.0137327	0	0
TMSB4X	2.8518e-06	-290.758	0.951	0.929	0.0139139	0	0
UBE2J1	2.91063e-06	-63.7769	0.308	0.257	0.014201	0	0
MCL1	2.93871e-06	-7.86131	0.397	0.339	0.014338	1	0.428571
FAR1	2.94399e-06	-5.08538	0.101	0.146	0.0143637	0	0
BRI3	3.41811e-06	-4.07381	0.05	0.085	0.016677	0	0
CNTRL	3.44438e-06	-4.084	0.357	0.305	0.0168051	0	0
FAR2	3.6215e-06	-1.62794	0.036	0.068	0.0176693	0	0
TBC1D10C	3.96825e-06	0.238582	0.131	0.093	0.0193611	0	0
NCF4	3.976e-06	-1.6484	0.075	0.116	0.0193989	0	0
IFITM3	4.07293e-06	-4.416	0.059	0.097	0.0198718	0	0
RUFY1	4.45704e-06	-12.7263	0.125	0.171	0.0217459	0	0
STON2	4.54998e-06	-11.8308	0.059	0.096	0.0221993	0	0
LILRB2	4.61597e-06	-4.74134	0.022	0.049	0.0225213	0	0
GPRIN3	4.64818e-06	0.0459927	0.065	0.04	0.0226785	0	0
FCMR	4.68263e-06	1.17689	0.065	0.04	0.0228465	0	0
YWHAE	4.83635e-06	-38.4121	0.477	0.538	0.0235966	1	0.142857
EIF4E3	4.85256e-06	-1.44498	0.131	0.094	0.0236756	0	0
RAP1B	5.01196e-06	-86.6584	0.337	0.392	0.0244534	1	0.0714286
CREB3L2	5.1759e-06	-3.92467	0.168	0.127	0.0252532	0	0
NOSIP	5.39009e-06	-3.809	0.198	0.152	0.0262983	1	0.571429
VIM	5.3921e-06	-42.5777	0.653	0.586	0.0263081	0	0
TRIM25	5.8758e-06	-1.39373	0.057	0.094	0.028668	0	0
CA2	5.89233e-06	-98.8797	0.048	0.082	0.0287487	4.64614e-191	3.65054e-191
SMC4	6.0417e-06	-62.7703	0.28	0.332	0.0294774	0	0
CHCHD7	6.07058e-06	-4.35524	0.134	0.18	0.0296184	0	0
GIMAP1	6.10284e-06	0.280645	0.076	0.049	0.0297757	0	0
TSPO	6.57893e-06	-24.1034	0.345	0.395	0.0320986	1	0.357143
LMAN1	7.69196e-06	-37.686	0.233	0.189	0.0375291	0	0
PRKCQ-AS1	7.7667e-06	-2.34381	0.09	0.06	0.0378937	0	0
IFNAR2	8.18129e-06	-4.77114	0.173	0.132	0.0399165	0	0
RBL2	8.18415e-06	-0.793525	0.261	0.212	0.0399305	0	0
STK17B	8.3464e-06	3.65229	0.519	0.468	0.0407221	1	0.285714
VSIR	8.50524e-06	-4.19169	0.138	0.186	0.0414971	0	0
RALA	8.5258e-06	-16.5912	0.132	0.177	0.0415974	0	0
TMEM123	8.6661e-06	-16.0322	0.518	0.463	0.0422819	0	0
DNAJB11	9.48803e-06	-7.53738	0.175	0.134	0.0462921	0	0
AES	9.87181e-06	0.101892	0.239	0.193	0.0481645	0	0
FDX1	1.09525e-05	0.174058	0.12	0.087	0.0534373	0	0
USP15	1.10063e-05	-63.591	0.349	0.405	0.0536996	0	0
PDIA4	1.12526e-05	-50.9861	0.2	0.159	0.0549017	0	0
MEGF9	1.17681e-05	-8.03401	0.096	0.137	0.0574167	0	0
SEC61B	1.18464e-05	-28.0588	0.33	0.285	0.0577987	0	0
ATP5F1	1.22774e-05	-21.5658	0.31	0.364	0.0599015	1	0.285714
PIK3IP1	1.29821e-05	-4.46642	0.097	0.067	0.0633398	0	0
ARL6IP5	1.30139e-05	-0.452709	0.489	0.437	0.0634949	1	0.357143
EFHD2	1.38045e-05	-3.18896	0.128	0.172	0.0673523	0	0
ULK1	1.38671e-05	-1.89463	0.035	0.065	0.0676577	0	0
VTA1	1.38734e-05	-5.14202	0.094	0.135	0.0676885	1	0.642857
CAT	1.40622e-05	-30.6185	0.307	0.378	0.0686094	0	0
LY96	1.4072e-05	-1.18558	0.078	0.052	0.0686574	0	0
TC2N	1.45133e-05	-6.40014	0.093	0.063	0.0708104	0	0
ACER3	1.51193e-05	-11.2314	0.037	0.067	0.0737671	0	0
PPIB	1.61045e-05	-48.3845	0.267	0.225	0.0785737	0	0
MRPL13	1.75488e-05	-13.3144	0.155	0.2	0.0856207	0	0
UROD	1.92522e-05	-17.5995	0.093	0.132	0.0939313	0	0
CYFIP2	1.93065e-05	-0.113888	0.131	0.096	0.0941964	0	0
HMGB1	1.99848e-05	-209.966	0.721	0.783	0.097506	1	0
GMNN	2.05597e-05	-16.6741	0.105	0.145	0.100311	0	0
COX5A	2.05919e-05	-24.2119	0.348	0.397	0.100468	1	0.285714
RGS19	2.10703e-05	-1.25274	0.099	0.14	0.102802	0	0
CEBPB	2.13388e-05	-3.21923	0.051	0.083	0.104112	0	0
EDEM1	2.2118e-05	-13.4989	0.157	0.119	0.107914	0	0
OPTN	2.29755e-05	-5.59427	0.129	0.094	0.112097	0	0
CLECL1	2.33505e-05	-4.6505	0.034	0.062	0.113927	0	0
FGR	2.33768e-05	-1.57728	0.046	0.077	0.114055	0	0
IGF2BP2	2.4885e-05	0.317937	0.111	0.154	0.121414	0	0
CLEC12A	2.51439e-05	-11.2013	0.187	0.234	0.122677	0	0
GVINP1	2.53826e-05	-3.06909	0.123	0.089	0.123842	0	0
CCT4	2.54341e-05	-19.7303	0.283	0.328	0.124093	1	0.357143
ATP5C1	2.61873e-05	-16.8009	0.338	0.39	0.127768	1	0.285714
GLIPR2	2.68882e-05	-12.6874	0.129	0.17	0.131187	1	0.642857
TALDO1	2.75777e-05	-9.94802	0.226	0.276	0.134551	1	0.714286
RHOH	2.76453e-05	0.160454	0.082	0.055	0.134881	0	0
EIF4A1	2.78631e-05	-39.3923	0.457	0.514	0.135944	1	0.357143
RRBP1	2.79355e-05	-2.314	0.163	0.126	0.136297	0	0
CERK	2.87973e-05	-0.288416	0.105	0.075	0.140502	0	0
LPAR6	2.88311e-05	-16.354	0.156	0.119	0.140667	0	0
EPB41L2	2.90463e-05	-3.08815	0.062	0.096	0.141717	0	0
BIRC5	2.91653e-05	-16.1844	0.074	0.109	0.142297	0	0
GMFG	2.93747e-05	-26.793	0.483	0.533	0.143319	0	0
ITGAM	2.97086e-05	-2.34225	0.029	0.056	0.144948	0	0
PSMA4	3.00276e-05	-28.4909	0.388	0.447	0.146504	1	0.0714286
HNRNPC	3.19185e-05	-61.747	0.574	0.62	0.15573	1	0.357143
UBE2D1	3.21028e-05	-2.26128	0.068	0.104	0.156629	0	0
CDK1	3.36303e-05	-17.1198	0.063	0.097	0.164082	0	0
BASP1	3.38053e-05	-2.71019	0.056	0.088	0.164936	0	0
S100A11	3.57094e-05	-16.4834	0.134	0.174	0.174226	0	0
LGALS3	3.74714e-05	-15.9565	0.097	0.136	0.182823	0	0
ABLIM1	3.81042e-05	0.0794233	0.152	0.115	0.185911	0	0
NIPAL3	3.87862e-05	0.0796197	0.095	0.066	0.189238	0.999985	0.785702
DNAJC8	3.88917e-05	-32.5032	0.354	0.409	0.189752	0	0
SH2D1A	3.92829e-05	-8.64644	0.081	0.055	0.191661	0	0
CTBP2	3.98537e-05	-1.4346	0.102	0.141	0.194446	0	0
MIR4426	4.0169e-05	-26.2745	0.242	0.198	0.195985	1	0.5
LIMA1	4.1228e-05	-0.811621	0.113	0.081	0.201151	0	0
FEZ2	4.23123e-05	-1.73527	0.074	0.109	0.206442	0	0
UTP11	4.24244e-05	-3.52375	0.114	0.154	0.206988	0	0
CASC4	4.3181e-05	2.62224	0.221	0.177	0.21068	0	0
ANKRD36	4.50617e-05	-5.42691	0.172	0.133	0.219856	0	0
APOOL	4.54087e-05	-inf	0.479	0.509	0.221549	0	0
ZNF207	4.55457e-05	-30.6085	0.312	0.365	0.222218	1	0.285714
PRDX3	4.69317e-05	-8.06763	0.167	0.212	0.22898	0	0
PSMG2	4.79359e-05	-1.93256	0.146	0.191	0.233879	0	0
PDE3B	4.89906e-05	-1.07589	0.114	0.083	0.239025	0	0
ENO1	5.03108e-05	-68.5263	0.549	0.607	0.245466	0	0
ENY2	5.24348e-05	-8.52317	0.3	0.352	0.255829	1	0.214286
ANKRD36B	5.34791e-05	0.388691	0.098	0.069	0.260925	0	0
CTSH	5.52473e-05	-8.54013	0.106	0.145	0.269551	0	0
BEX3	5.5261e-05	0.542484	0.133	0.1	0.269619	0	0
C1D	5.52938e-05	-19.2015	0.126	0.169	0.269778	0	0
GSTO1	5.55651e-05	-6.95092	0.263	0.311	0.271102	0	0
TXN2	5.56796e-05	-7.64176	0.12	0.16	0.271661	0	0
NAIP	5.74353e-05	-6.94842	0.095	0.132	0.280227	0	0
TMEM33	5.74867e-05	-8.68146	0.111	0.15	0.280478	0	0
CEBPD	5.95128e-05	-7.87924	0.08	0.115	0.290363	0	0
DLGAP5	6.05603e-05	-17.1902	0.05	0.08	0.295474	0	0
HMGB2	6.3159e-05	-72.9112	0.515	0.594	0.308153	0	0
CYLD	6.52415e-05	-7.80162	0.249	0.207	0.318313	0	0
LINC01835	6.60537e-05	-4.32207	0.057	0.036	0.322276	0	0
LINC01623	6.71742e-05	-4.93307	0.234	0.189	0.327743	0	0
RAPGEF6	6.93949e-05	-2.24622	0.162	0.127	0.338578	0	0
COX4I1	6.94602e-05	-44.3028	0.622	0.669	0.338896	1	0.285714
RAB13	7.20681e-05	-13.3715	0.093	0.129	0.35162	1	0.571429
CA1	7.22753e-05	-205.822	0.024	0.047	0.352631	1	0.857143
SP140	7.31687e-05	0.145061	0.066	0.044	0.35699	0	0
ERCC6L2	7.3181e-05	-1.54575	0.148	0.114	0.35705	0	0
PAK1	7.33196e-05	-6.02622	0.109	0.148	0.357726	1	0.357143
PRPF40A	7.37235e-05	-49.0286	0.366	0.418	0.359697	1	0.285714
KCNE3	7.4582e-05	0.239508	0.043	0.071	0.363885	0	0
LAT2	7.64341e-05	-1.78993	0.099	0.136	0.372922	0	0
SESN1	7.66572e-05	-6.77979	0.054	0.084	0.374011	0	0
ANKRD36C	7.99212e-05	-2.66444	0.22	0.179	0.389935	1	0.428571
UQCRB	8.05513e-05	-25.3814	0.64	0.679	0.39301	1	0.142857
SNX3	8.19421e-05	8.53896	0.187	0.233	0.399796	0	0
BLOC1S2	8.30178e-05	-2.68647	0.146	0.188	0.405044	1	0.714286
ITGA6	8.38708e-05	0.144272	0.169	0.132	0.409206	0	0
KAT6B	8.39109e-05	-0.30748	0.178	0.14	0.409401	0	0
NDRG1	8.54611e-05	-0.23997	0.092	0.065	0.416965	0	0
PIK3R1	8.62075e-05	-6.4197	0.358	0.315	0.420606	1	0.0714286
PRKCH	8.68584e-05	-1.7435	0.072	0.048	0.423782	0	0
ZBTB38	8.86904e-05	-11.4725	0.138	0.106	0.43272	0	0
F13A1	9.03137e-05	4.70289	0.099	0.071	0.440641	0	0
CDKN2C	9.04901e-05	-0.515793	0.044	0.072	0.441501	0	0
SORT1	9.19604e-05	-2.92759	0.047	0.076	0.448675	0	0
GSTK1	9.26769e-05	1.34029	0.308	0.26	0.45217	0	0
FBXW7	9.61621e-05	-21.6804	0.196	0.158	0.469175	1	0.357143
RBX1	9.9426e-05	-43.8206	0.287	0.332	0.4851	0	0
FAM46C	0.000101763	-7.1757	0.09	0.064	0.496503	0	0
HSD17B4	0.000102929	-28.8196	0.081	0.115	0.502191	0	0
P2RY8	0.000103517	0.882127	0.128	0.096	0.505059	0	0
IFITM2	0.000105563	-10.288	0.186	0.229	0.51504	0	0
PDAP1	0.000107106	-23.4023	0.284	0.33	0.52257	0	0
METTL5	0.000108874	-4.42421	0.134	0.175	0.531196	0	0
NACA2	0.000112762	-4.78346	0.366	0.317	0.550165	1	0.357143
MOB1B	0.00011286	-4.82092	0.065	0.096	0.550642	0	0
TMEM258	0.000114609	-9.15645	0.334	0.294	0.559179	1	0.214286
MSRB3	0.000114729	-3.24814	0.172	0.136	0.559764	0	0
GBP2	0.000115831	-1.0825	0.143	0.109	0.56514	0	0
TTC3	0.000117122	-7.31279	0.415	0.37	0.571438	1	0.357143
SEPT9	0.000118289	0.658342	0.154	0.119	0.577131	0	0
ARL8B	0.000119487	-8.91224	0.149	0.19	0.582977	0	0
C14orf2	0.000122029	-19.7037	0.436	0.474	0.595378	1	0.0714286
FAM30A	0.000122533	-8.96008	0.114	0.151	0.597839	0	0
PSMA7	0.00012292	-14.7127	0.428	0.475	0.599725	1	0.285714
TXN	0.000123346	-111.341	0.481	0.531	0.601806	1	0
CEP70	0.000123579	-29.0153	0.068	0.099	0.60294	0	0
ORC2	0.000124682	-2.90507	0.047	0.074	0.608321	0	0
H3F3A	0.000127407	-130.408	0.825	0.865	0.621619	1	0
TUBA1C	0.000130145	-11.0754	0.12	0.158	0.634978	0	0
NDUFB4	0.000130882	-6.28629	0.256	0.3	0.638573	1	0.357143
TMEM165	0.000131668	-19.9159	0.119	0.157	0.642406	0	0
MRPL22	0.000133549	-11.4764	0.136	0.175	0.651585	0	0
SNRPG	0.000136859	-44.5628	0.378	0.41	0.667735	0	0
PPM1K	0.000138565	-0.807213	0.135	0.103	0.676058	0	0
CAPZA1	0.000138566	-32.5645	0.47	0.508	0.676065	1	0.285714
DNTTIP1	0.000138873	-0.928966	0.052	0.081	0.677563	0	0
MRPL15	0.000140293	0.723253	0.055	0.083	0.684488	0	0
TSTD1	0.000150851	-1.34943	0.219	0.179	0.736004	0	0
TRIM52	0.000156497	-4.55562	0.081	0.056	0.76355	0	0
TMEM14C	0.000156602	-46.6031	0.195	0.235	0.76406	0	0
KLF2	0.000161871	-2.68094	0.147	0.113	0.789768	0	0
CREG1	0.000162686	-3.7583	0.205	0.251	0.793746	0	0
FCGR2A	0.000163598	-0.91184	0.038	0.063	0.798193	0	0
MARCH7	0.000166937	-18.2344	0.21	0.254	0.814487	1	0.642857
SAP30	0.000168744	-2.10856	0.132	0.102	0.8233	0	0
COX8A	0.000170824	-21.0126	0.313	0.361	0.83345	1	0.285714
CPPED1	0.000171231	-2.85378	0.068	0.1	0.835435	0	0
IGSF6	0.000172489	-33.4605	0.06	0.09	0.841576	0	0
C20orf24	0.000175381	-7.25655	0.22	0.261	0.855682	0	0
GNAQ	0.000175981	-37.1323	0.246	0.293	0.858612	1	0.642857
GAPT	0.000182246	-9.69735	0.175	0.214	0.889179	0	0
HLA-DRA	0.000185281	-90.2235	0.413	0.468	0.903986	0	0
BTG2	0.000185768	-2.55451	0.13	0.1	0.906364	0	0
MAPK14	0.000186122	-2.26456	0.098	0.132	0.908091	0	0
TAGAP	0.000191063	-0.282303	0.122	0.092	0.932198	0	0
SULT1A1	0.000192902	-1.9383	0.047	0.073	0.941169	0	0
TIMMDC1	0.000197488	-31.138	0.125	0.163	0.963543	0	0
RASGRP2	0.000198736	0.691131	0.163	0.13	0.969632	0	0
LOC100996385	0.000199463	-0.40818	0.092	0.066	0.973182	0	0
SNX4	0.00020839	-3.03883	0.104	0.138	1	0	0
LY75	0.000208474	0.51877	0.147	0.114	1	0	0
SARNP	0.00020862	-25.1162	0.282	0.326	1	0	0
SYK	0.000209474	-1.18665	0.153	0.196	1	0	0
DNAJA1	0.000211557	-44.457	0.416	0.454	1	1	0.285714
THBS1	0.000214493	-78.6904	0.038	0.063	1	0	0
IL17RA	0.000217666	-9.57309	0.116	0.153	1	0	0
ZMYM1	0.00021829	0.118606	0.043	0.069	1	0	0
CAPG	0.000219612	-2.90353	0.088	0.121	1	0	0
PNP	0.000224809	-7.2247	0.059	0.087	1	0	0
LIMS1	0.000226122	-76.7358	0.236	0.28	1	1	0.357143
ACTR2	0.000232584	-29.3955	0.578	0.607	1	1	0.0714286
GAS7	0.000233701	-5.34193	0.044	0.07	1	0	0
CYTIP	0.000237122	-0.578652	0.133	0.103	1	0	0
NR3C1	0.00023815	-4.2497	0.229	0.19	1	0	0
CCDC43	0.00024678	-1.34856	0.06	0.089	1	0	0
KLRB1	0.000247101	-7.40016	0.065	0.044	1	0	0
TMC8	0.000271465	0.346538	0.095	0.069	1	0.945358	0.742781
CCNA2	0.000274135	-23.8472	0.068	0.097	1	0	0
HIST1H1D	0.00027454	-101.765	0.416	0.362	1	0	0
ANKRD12	0.000275981	-30.896	0.443	0.398	1	1	0.142857
CD48	0.00027841	-4.41262	0.266	0.225	1	0	0
FKBP4	0.000282832	-4.98345	0.057	0.085	1	1	1
CKS1B	0.000283595	-48.1854	0.129	0.166	1	0	0
YWHAG	0.000291621	-12.4845	0.181	0.22	1	0	0
SEPT6	0.000292103	-7.52828	0.36	0.315	1	0	0
FUT8	0.00029299	0.874232	0.102	0.076	1	0	0
ERAP1	0.000294929	-1.25659	0.176	0.142	1	1	0.5
MOB1A	0.000300994	1.94038	0.323	0.371	1	0	0
ANXA2	0.000303384	-27.7904	0.205	0.245	1	0	0
CD33	0.00030392	-1.62584	0.048	0.074	1	0	0
KEAP1	0.000306488	-1.91505	0.059	0.086	1	0	0
ARPC1B	0.000313575	-5.08479	0.4	0.436	1	0	0
DCAF13	0.000314749	-4.62015	0.074	0.105	1	0	0
RBM33	0.000317665	-8.58178	0.196	0.16	1	0	0
DHX40	0.000317929	-1.45481	0.087	0.119	1	1	0.642857
ACSL4	0.000318501	-27.9842	0.137	0.174	1	0	0
ATP6AP2	0.000319369	-3.53259	0.179	0.221	1	0	0
DPYSL2	0.000321749	-1.59446	0.146	0.183	1	0	0
NFE2	0.000322438	-4.16691	0.054	0.081	1	0	0
SLC25A5	0.000338883	-12.1439	0.378	0.424	1	1	0.142857
TRIM14	0.000339149	-0.533518	0.144	0.113	1	0	0
RALB	0.000346583	-1.70644	0.117	0.153	1	0	0
GLIPR1	0.000348854	-0.0019541	0.213	0.255	1	0	0
ZCCHC11	0.000349501	-5.64585	0.229	0.189	1	0	0
ADD3	0.000355191	-1.4465	0.347	0.298	1	0	0
SELENOS	0.000357619	-10.1195	0.181	0.147	1	0	0
SMIM27	0.000361328	0.693365	0.123	0.095	1	0	0
TXNDC17	0.00036692	-38.5977	0.185	0.225	1	0	0
TOP2A	0.000367128	-59.9366	0.143	0.183	1	0	0
MFNG	0.000390778	-1.35726	0.069	0.098	1	0	0
CKAP2	0.000392742	-20.8135	0.136	0.175	1	0	0
GCLM	0.000393522	-10.7323	0.047	0.073	1	0	0
AKNA	0.000394372	0.0378804	0.114	0.086	1	0	0
PFDN4	0.000395906	-20.0286	0.189	0.228	1	0	0
FAM110A	0.000405299	-1.7731	0.247	0.208	1	1	0.571429
UBE2E1	0.000406615	-3.437	0.153	0.189	1	0	0
FYB1	0.000407644	-13.6297	0.385	0.339	1	0	0
CKS2	0.000408063	-117.535	0.166	0.205	1	0	0
SYNGR1	0.000410787	-6.85468	0.112	0.085	1	0	0
AHCYL1	0.000417601	-1.62806	0.105	0.138	1	1	0.714286
ITGAX	0.000417811	-3.51891	0.056	0.083	1	0	0
CHP1	0.000421816	-6.99194	0.153	0.194	1	0.997022	0.427295
ST6GAL1	0.000424153	-2.28784	0.117	0.09	1	0	0
RNA5-8S	0.000425463	-65.6977	0.506	0.457	1	0	0
SSR1	0.000425819	-19.2817	0.342	0.304	1	1	0.5
ODF2L	0.000434546	-0.965569	0.142	0.112	1	0	0
BCAT1	0.000436668	-8.9085	0.111	0.145	1	0	0
PCED1B-AS1	0.000438721	0.389595	0.093	0.068	1	0	0
GATA2	0.000443922	-6.62143	0.037	0.06	1	0	0
DPM3	0.000443945	1.05044	0.186	0.152	1	0	0
MAFG	0.000451634	-6.4892	0.079	0.109	1	0	0
ZFR	0.000456368	-27.8169	0.26	0.305	1	0	0
CSE1L	0.000461206	-3.32127	0.08	0.11	1	0	0
VAPA	0.000462452	-35.5022	0.318	0.357	1	1	0.357143
PIK3AP1	0.000469074	-17.0268	0.099	0.133	1	0	0
ZNF101	0.000473311	1.06248	0.095	0.071	1	0	0
COTL1	0.000478005	-8.62047	0.229	0.265	1	0	0
UQCR10	0.000486832	-9.56304	0.338	0.379	1	0	0
ARRDC3	0.000493746	-17.4841	0.206	0.17	1	0	0
KPNA2	0.000496428	-16.0523	0.073	0.102	1	0	0
KMT2C	0.000504828	-3.78049	0.292	0.25	1	0	0
MMADHC	0.000509426	-11.1028	0.159	0.197	1	0	0
FAU	0.000511415	-81.0718	0.928	0.919	1	1	0
TRAF5	0.000514786	-0.761084	0.086	0.062	1	0	0
USP22	0.00051677	-20.4365	0.175	0.216	1	0	0
TPM3	0.000518765	-49.8276	0.789	0.814	1	0	0
CTSC	0.000518983	-42.4872	0.24	0.28	1	0	0
FH	0.000525272	-2.53075	0.07	0.099	1	0	0
NPR3	0.000528276	-3.28748	0.086	0.116	1	0	0
GLO1	0.000538626	-30.7552	0.236	0.273	1	0	0
DSE	0.00054122	-17.8003	0.442	0.401	1	1	0.214286
ADI1	0.000544977	-3.70743	0.15	0.187	1	1	0.5
BTN3A1	0.000545521	0.471351	0.096	0.071	1	0	0
TBC1D23	0.000550286	-4.67624	0.062	0.089	1	0	0
MYCBP2	0.000556334	-6.8902	0.419	0.371	1	0	0
MAP3K1	0.000558858	-14.1504	0.184	0.151	1	0	0
MIR4435-2HG	0.000567095	-1.46521	0.064	0.091	1	0	0
PSMD11	0.000571631	1.63869	0.082	0.112	1	0	0
SEC61G	0.000571998	-7.70718	0.221	0.187	1	0	0
SESN3	0.000573392	-4.74976	0.202	0.167	1	1	0.5
COA6	0.000577316	-5.7972	0.109	0.141	1	0	0
GLRX3	0.000590104	-4.44277	0.109	0.142	1	0	0
PTBP3	0.000603206	-17.8261	0.327	0.369	1	0	0
TLK1	0.000604367	-3.72218	0.219	0.185	1	1	0.428571
FBXL5	0.000627692	-9.89626	0.171	0.206	1	0	0
SPCS2	0.000635679	-12.1434	0.284	0.249	1	0	0
SNORD89	0.000651335	-2.67484	0.101	0.076	1	0	0
ANXA4	0.000651725	-0.00891595	0.068	0.097	1	0	0
CCT5	0.000655363	-29.1242	0.278	0.316	1	0	0
ZMIZ1	0.000698323	-0.228097	0.102	0.134	1	0	0
ATP5J	0.000705494	-22.2007	0.375	0.416	1	1	0.142857
DNAJC3	0.00070772	-4.84241	0.229	0.194	1	0	0
IVD	0.000707868	-0.750282	0.098	0.129	1	0	0
C3orf38	0.000710854	-7.63173	0.062	0.089	1	0	0
CDC42	0.000724957	-49.8064	0.605	0.64	1	1	0.142857
CD69	0.000727326	-18.09	0.229	0.191	1	0	0
NARS	0.000730572	-10.3333	0.245	0.283	1	0	0
LIG1	0.000732642	-1.32967	0.1	0.075	1	0	0
TIMM17B	0.000747557	-1.04547	0.054	0.079	1	0	0
TPRKB	0.000748542	-21.3628	0.187	0.225	1	0	0
H2AFY	0.000752866	-34.1629	0.435	0.481	1	1	0.285714
RCOR1	0.000754925	-1.40941	0.077	0.106	1	0	0
NADK	0.000772546	-1.49232	0.068	0.095	1	0	0
HNRNPL	0.000789375	-4.0682	0.218	0.258	1	0	0
CD53	0.000789623	-0.831029	0.284	0.246	1	0	0
XRCC4	0.000790235	-1.21552	0.049	0.073	1	0	0
DPP7	0.000796163	-3.16012	0.173	0.14	1	0	0
ITGB2	0.000802562	-11.3044	0.247	0.285	1	0	0
PKM	0.000807094	-29.6222	0.284	0.32	1	0	0
ALDOA	0.000817313	-8.58662	0.359	0.403	1	1	0.428571
LRRC75A-AS1	0.000825059	-244.592	0.619	0.66	1	1	0.142857
BRIX1	0.000830329	-3.19359	0.101	0.13	1	0	0
DCUN1D1	0.000840522	-3.5303	0.126	0.159	1	0	0
CNOT9	0.000851334	-inf	0.126	0.16	1	0	0
UBE2Q2	0.000859717	-1.23432	0.169	0.138	1	0	0
SPDL1	0.000863088	-2.27233	0.062	0.089	1	0	0
UBE2F	0.000872571	-5.75438	0.049	0.073	1	0	0
IFRD1	0.000878433	-19.7807	0.068	0.095	1	0	0
FNDC3A	0.000881875	-10.8896	0.15	0.121	1	0	0
ERAP2	0.00089872	2.84852	0.163	0.132	1	0	0
TMEM170B	0.000901772	-6.89073	0.049	0.073	1	0	0
DCAF7	0.000904513	-9.87313	0.166	0.202	1	1	0.714286
HLA-E	0.000923539	-20.2849	0.701	0.663	1	0	0
EIF1B	0.000924138	-6.52056	0.113	0.144	1	0	0
RAB29	0.000941633	-1.63579	0.099	0.074	1	0	0
LLPH	0.000970564	-3.55603	0.149	0.183	1	0	0
SUMO2	0.000977016	-15.4996	0.448	0.488	1	1	0.214286
TBK1	0.000992976	-27.8305	0.093	0.123	1	0	0
SEPHS2	0.00100467	-1.4622	0.101	0.131	1	0	0
HEMGN	0.00101002	-35.8531	0.038	0.06	1	1	0.928571
SERPINB10	0.00101171	-12.0766	0.093	0.069	1	0	0
BEX4	0.00102724	-0.716039	0.101	0.076	1	0	0
GRN	0.00102998	-6.9908	0.16	0.194	1	0	0
PLIN2	0.0010316	-45.1449	0.137	0.168	1	0	0
ALCAM	0.00103174	-4.48109	0.147	0.118	1	0	0
CDKN1A	0.00103753	-15.1651	0.048	0.071	1	0	0
HBD	0.00104277	-407.687	0.044	0.066	1	1	0.857143
MTHFD2	0.00105019	-18.3041	0.135	0.168	1	0	0
RNASE3	0.00106135	-13.9424	0.1	0.077	1	0	0
SUN2	0.00106382	0.154623	0.114	0.088	1	0	0
SCPEP1	0.00106463	-7.28115	0.093	0.124	1	0	0
NAA15	0.00107519	-18.8613	0.168	0.204	1	0	0
TMF1	0.00111145	-2.84591	0.279	0.242	1	1	0.5
KPNB1	0.00112194	-133.632	0.328	0.367	1	1	0.142857
NME3	0.00112239	-0.124848	0.097	0.073	1	0	0
RASA3	0.00112598	-0.507863	0.093	0.07	1	0	0
TARSL2	0.00112709	-0.195917	0.087	0.065	1	0	0
EEF1A1	0.00113817	-377.32	0.998	0.998	1	1	0
PSMC6	0.00114446	-14.68	0.169	0.203	1	0	0
RMND1	0.00118181	-1.90046	0.049	0.072	1	0	0
KRTCAP2	0.0012397	0.309615	0.165	0.135	1	0	0
MTSS1	0.00124038	-3.61821	0.037	0.057	1	0	0
GPCPD1	0.0012405	-12.2388	0.166	0.202	1	1	0.357143
SAR1B	0.00126419	1.72697	0.12	0.095	1	0	0
LARP1B	0.00126829	-3.53997	0.175	0.144	1	0	0
VPS35	0.00126877	-12.0162	0.202	0.237	1	0	0
FXYD5	0.00128684	-0.0547416	0.165	0.133	1	0	0
HOTAIRM1	0.00130185	-15.1826	0.041	0.062	1	0	0
KLHDC2	0.00131603	-0.76801	0.098	0.074	1	0	0
DST	0.00132659	-2.89505	0.102	0.078	1	0	0
SPTAN1	0.00133395	0.744928	0.099	0.075	1	0	0
CTSS	0.001339	-72.9112	0.417	0.441	1	0	0
LSM4	0.00135339	-4.57452	0.133	0.167	1	1	0.571429
UBA52	0.00136488	-17.3686	0.752	0.731	1	1	0.285714
RTN3	0.00137301	-9.44106	0.242	0.28	1	1	0.428571
TFDP2	0.00137547	-56.4368	0.19	0.227	1	0	0
BMI1	0.00138664	-8.42858	0.172	0.142	1	0	0
MRPS35	0.00139177	-4.75322	0.19	0.226	1	0	0
APOPT1	0.00140116	-4.95392	0.095	0.124	1	1	0.785714
BCAP29	0.00142846	-12.0677	0.089	0.117	1	0	0
DOCK10	0.00143363	1.44357	0.15	0.121	1	0	0
POMP	0.00143702	-19.5345	0.299	0.332	1	0	0
CLEC2D	0.00143919	-25.2953	0.476	0.442	1	1	0.214286
ACTB	0.00146831	-335.482	0.901	0.904	1	0	0
YARS	0.00148062	-6.24967	0.108	0.137	1	0	0
RGS10	0.00148088	-4.51807	0.193	0.227	1	1	0.357143
SLC25A3	0.00149554	-19.1219	0.368	0.41	1	1	0.214286
STOML2	0.00150446	-3.48412	0.097	0.126	1	0	0
CORO1C	0.00152054	-2.03558	0.065	0.091	1	0	0
SNHG16	0.00152403	-7.64019	0.144	0.177	1	0	0
TMX4	0.00152636	-2.53792	0.242	0.212	1	0	0
P4HB	0.00153371	-22.1037	0.266	0.229	1	1	0.571429
HSPE1	0.00153957	-25.493	0.328	0.353	1	0	0
C1orf43	0.00156097	-8.13985	0.162	0.196	1	1	0.357143
NSMCE2	0.00157383	-6.16773	0.084	0.111	1	0	0
SF3B3	0.0015792	-1.29113	0.073	0.099	1	0	0
CAPRIN1	0.00160617	6.6455	0.247	0.284	1	1	0.5
PRC1	0.00163378	-23.8692	0.094	0.122	1	0	0
HSD17B11	0.00166882	-1.79264	0.281	0.324	1	1	0.428571
ERLEC1	0.0016717	-15.5711	0.188	0.161	1	0	0
HSPA14	0.00169821	-2.68561	0.115	0.145	1	0	0
BIN1	0.00169985	0.688077	0.068	0.05	1	0	0
NOP10	0.00173635	-33.11	0.217	0.252	1	0	0
CTSD	0.0017376	-10.9759	0.149	0.18	1	0	0
CXXC5	0.00174473	-7.26821	0.111	0.139	1	1	0.857143
MLLT6	0.00176088	0.0218497	0.159	0.13	1	0	0
TPI1	0.00179785	-37.5345	0.391	0.429	1	1	0.285714
CCDC66	0.00180714	-0.454885	0.152	0.125	1	1	0.357143
TMEM167A	0.00180866	-10.0983	0.2	0.233	1	0	0
LPGAT1	0.00184456	-7.20329	0.102	0.131	1	0	0
PGK1	0.00185474	-11.6371	0.319	0.357	1	1	0.357143
LARP4	0.00186801	-10.8222	0.088	0.115	1	0	0
KLF4	0.00188694	1.82216	0.072	0.097	1	0	0
PTPN12	0.00188776	-2.22401	0.099	0.127	1	0	0
GSR	0.00190154	0.477494	0.056	0.079	1	0	0
MRPL30	0.00192068	-9.45839	0.101	0.128	1	0	0
HBG2	0.00192672	-inf	0.014	0.028	1	1	1
JADE1	0.00193473	-2.62399	0.137	0.11	1	0	0
HMMR	0.00195418	-3.46715	0.062	0.086	1	0	0
SNW1	0.00196242	-25.3302	0.188	0.223	1	0	0
EXOC6	0.00196363	-3.31878	0.078	0.105	1	0	0
ZNF428	0.00200504	0.339974	0.102	0.079	1	0	0
LMNA	0.00202481	-10.2902	0.093	0.121	1	0	0
GSAP	0.00202645	-0.790096	0.078	0.058	1	0	0
GLUD1	0.00204322	0.590674	0.14	0.173	1	0	0
RNASEH2B	0.00207441	-1.19766	0.229	0.199	1	0	0
SVIP	0.00208986	-10.3354	0.255	0.219	1	0	0
ZNF43	0.00211021	-6.80047	0.11	0.086	1	0	0
NIFK	0.00212741	-21.667	0.187	0.219	1	0	0
SRP14	0.00212967	-9.4357	0.565	0.612	1	1	0.285714
CCNY	0.00214069	-1.09432	0.093	0.121	1	0	0
BST2	0.00214391	-0.553274	0.178	0.211	1	0	0
DYNC1I2	0.00214597	-0.172798	0.189	0.224	1	0	0
VDAC2	0.00216201	-2.60635	0.142	0.174	1	0	0
FABP5	0.00216688	-64.2489	0.278	0.249	1	0	0
RUNX2	0.00217224	-7.92582	0.096	0.074	1	0	0
BMP2K	0.00217359	-13.8688	0.056	0.078	1	0	0
CLEC2B	0.00219493	-15.2051	0.251	0.282	1	0	0
IRF2BP2	0.0022136	-8.52897	0.337	0.378	1	1	0.285714
TTC19	0.00222324	-0.725997	0.114	0.145	1	0	0
CLIC1	0.0022599	-9.61161	0.37	0.407	1	0	0
CNN2	0.00226931	-2.40985	0.199	0.167	1	0	0
HACD3	0.00227223	-15.39	0.127	0.156	1	0	0
MIA2	0.00228057	-24.5762	0.147	0.12	1	0	0
RTN4	0.00229281	-7.5014	0.216	0.252	1	0.999999	0.357143
CCNG1	0.00230505	-14.0512	0.163	0.195	1	0	0
C1orf131	0.00234918	-6.29797	0.071	0.096	1	0	0
HELZ	0.00235983	-8.97486	0.167	0.199	1	1	0.357143
CCDC112	0.00236737	-5.11663	0.047	0.069	1	0	0
PPIP5K2	0.00238133	-42.1602	0.225	0.26	1	0	0
CLNS1A	0.00238335	-4.26126	0.188	0.224	1	0	0
C14orf119	0.0024026	-1.31513	0.049	0.07	1	0	0
EBAG9	0.0024026	-0.684965	0.127	0.101	1	0.999995	0.499997
NDUFAB1	0.00242882	-11.942	0.171	0.203	1	0	0
SLC26A2	0.00242944	1.6576	0.091	0.07	1	0	0
TOMM6	0.0024296	-12.9158	0.251	0.283	1	0	0
AZI2	0.00246977	-7.37926	0.105	0.135	1	0	0
PNPT1	0.00253706	-12.8093	0.107	0.135	1	0	0
ATP6V1A	0.00255891	-7.62577	0.108	0.135	1	0	0
MAP2K7	0.00262141	-0.114168	0.053	0.076	1	0	0
SDCBP	0.0026592	-9.5674	0.153	0.184	1	0	0
LOC100506675	0.00266935	-inf	0.492	0.524	1	1	0.357143
RELL1	0.00267308	0.404599	0.098	0.076	1	0	0
CD164	0.00268254	-48.496	0.343	0.383	1	1	0.428571
EPC1	0.00268612	-13.0064	0.272	0.237	1	1	0.5
HSP90AB1	0.00268758	-98.8797	0.715	0.731	1	0	0
NSA2	0.00268875	-11.5486	0.355	0.318	1	0	0
CNOT6	0.00269641	-4.0365	0.06	0.084	1	0	0
APOBEC3G	0.00272348	0.546593	0.084	0.063	1	0	0
ATP5J2	0.00273634	-14.0221	0.287	0.323	1	0	0
EIF2B4	0.00275808	-3.5358	0.059	0.081	1	0	0
ANXA7	0.002776	-1.7653	0.12	0.149	1	0	0
MRPS10	0.00277788	-13.1196	0.114	0.143	1	0	0
TBCA	0.0027843	-10.5735	0.295	0.325	1	1	0.142857
APOL6	0.0027922	0.546004	0.202	0.173	1	0	0
GNG10	0.00280295	-6.11464	0.132	0.16	1	0	0
NMI	0.00281833	-2.44325	0.263	0.299	1	1	0.428571
RBBP6	0.00282114	-19.2389	0.225	0.26	1	1	0.428571
SNX27	0.00283123	-0.71601	0.122	0.151	1	0	0
EIF4EBP1	0.00284473	-3.37528	0.096	0.123	1	0	0
PTGER2	0.00285795	-0.282861	0.078	0.058	1	0	0
GPR183	0.00287231	2.10892	0.169	0.139	1	0	0
MRPL40	0.00288721	-1.74363	0.087	0.113	1	0	0
PABPC3	0.00289015	-0.229473	0.326	0.289	1	1	0.5
MRPL44	0.00291081	-1.76086	0.059	0.081	1	0	0
MS4A6A	0.00291666	-15.7628	0.112	0.14	1	0	0
VPS26A	0.00293804	-8.06784	0.167	0.2	1	0	0
HSPD1	0.00294863	-134.877	0.5	0.526	1	0	0
AHSP	0.00295015	-212.851	0.032	0.05	1	1	0.857143
ERP29	0.00295746	-3.24496	0.283	0.25	1	0.999995	0.642854
SRGN	0.00298548	-250.363	0.658	0.707	1	0	0
HAUS2	0.00301731	-14.3557	0.072	0.096	1	0	0
MRPL52	0.00305003	-4.41072	0.159	0.187	1	0	0
SSR2	0.00305976	-3.3959	0.315	0.278	1	0	0
WBP11	0.00307971	-39.1859	0.236	0.271	1	0	0
USP33	0.00309337	-2.91835	0.139	0.169	1	0	0
SND1	0.00311143	0.123588	0.117	0.093	1	0	0
CCT8	0.00311375	-15.4718	0.27	0.305	1	1	0.357143
SLC35E2	0.00311468	0.255945	0.085	0.065	1	0	0
MGAT4A	0.00312635	-0.30414	0.121	0.097	1	0	0
CAB39	0.00313316	-6.13879	0.109	0.137	1	0	0
DENND1B	0.00321262	-1.15384	0.126	0.102	1	0	0
RPF2	0.00322465	-14.5588	0.126	0.154	1	0	0
CDC42SE2	0.00322593	-23.237	0.366	0.335	1	0	0
AP2M1	0.00323122	-10.6823	0.202	0.232	1	0	0
SPCS3	0.00329523	-31.0704	0.474	0.449	1	1	0.142857
RFC4	0.00330133	-5.2971	0.06	0.083	1	0	0
SURF4	0.00339554	-0.984389	0.147	0.121	1	0	0
IMPACT	0.00340833	-0.260642	0.089	0.068	1	0	0
LINC00674	0.00342603	-1.89655	0.149	0.123	1	0	0
ATP5D	0.00344477	-0.0475485	0.12	0.096	1	0	0
PIBF1	0.00344792	-1.37073	0.139	0.114	1	1	0.5
SH3BGRL	0.00351807	-7.99015	0.389	0.426	1	1	0.285714
MAPK6	0.00355758	0.158019	0.082	0.107	1	0	0
TCF4	0.00357489	-10.0271	0.155	0.129	1	0	0
SDCCAG8	0.00358629	-7.70741	0.167	0.14	1	0	0
ARRB1	0.00358876	-1.31679	0.06	0.082	1	0	0
GTF3A	0.00362248	-47.5808	0.485	0.444	1	1	0.357143
NDUFC1	0.00362603	-8.35954	0.153	0.184	1	0	0
ISG15	0.00365394	-6.58411	0.072	0.095	1	0	0
SNX2	0.00369181	-8.05142	0.205	0.238	1	0	0
ITCH	0.00370368	-5.42658	0.163	0.136	1	1	0.571429
SDHAF3	0.00371958	-5.51582	0.063	0.085	1	0	0
MAP1LC3B	0.00374467	-5.87614	0.169	0.202	1	0	0
LACTB	0.00376602	-6.72404	0.08	0.104	1	0	0
TUBB	0.0037882	-41.1008	0.327	0.369	1	0	0
ADCY7	0.0038084	-1.65536	0.085	0.11	1	0	0
PSMD2	0.00387036	-6.45845	0.161	0.192	1	0	0
NDUFV3	0.00389842	-2.66943	0.098	0.124	1	0	0
SUPT4H1	0.00391338	-1.84177	0.157	0.187	1	0	0
MAP3K13	0.00391426	-2.97774	0.09	0.069	1	0	0
TOX4	0.00398984	-5.68564	0.123	0.151	1	0	0
SRPRA	0.00405091	0.796126	0.161	0.134	1	0	0
SIGIRR	0.0040555	0.406371	0.089	0.069	1	0	0
KIDINS220	0.00406152	-5.5004	0.147	0.177	1	0	0
COIL	0.00408462	-8.4519	0.082	0.106	1	0	0
DDX1	0.004113	-29.3801	0.21	0.241	1	0	0
TYMP	0.00411571	-5.06868	0.077	0.1	1	0	0
DDX52	0.00415491	-15.5741	0.115	0.143	1	0	0
PSMB3	0.00427221	-6.28724	0.22	0.252	1	0	0
HCST	0.00427532	0.0634442	0.225	0.192	1	0	0
DYRK2	0.00431083	0.259994	0.091	0.071	1	0	0
DUSP3	0.00436051	-1.48242	0.072	0.095	1	0	0
ECH1	0.00438872	-1.63656	0.11	0.136	1	0	0
UBL5	0.00439518	-35.8034	0.506	0.527	1	1	0.285714
PRKCD	0.00441379	-0.507178	0.055	0.076	1	0	0
PDK3	0.00443264	-21.1198	0.078	0.101	1	0	0
SERBP1	0.00443884	-106.244	0.582	0.608	1	0	0
MSI2	0.0044787	1.81622	0.233	0.199	1	0	0
GAPVD1	0.00449187	-1.72817	0.11	0.138	1	0	0
CEP290	0.00449347	-3.71526	0.146	0.121	1	0	0
FAM49B	0.00450628	-3.58749	0.226	0.26	1	0	0
NAPA	0.00454004	-0.89306	0.053	0.073	1	0	0
NUDCD1	0.00455777	2.10036	0.083	0.107	1	0	0
UQCRFS1	0.00457456	-23.0944	0.196	0.228	1	1	0.428571
HHEX	0.00458394	-2.377	0.094	0.12	1	0	0
AP1S2	0.0046147	-10.6188	0.132	0.16	1	0	0
EIF4G1	0.00463966	-18.5963	0.248	0.281	1	0	0
SNORD79	0.00464662	-8.40396	0.229	0.197	1	1	0.428571
EXOSC8	0.00467401	-14.6001	0.141	0.169	1	0	0
TMEM126B	0.00467712	-5.62661	0.133	0.161	1	0	0
CCDC84	0.00471517	-0.316838	0.152	0.127	1	1	0.642857
CMIP	0.00476088	-1.09127	0.073	0.096	1	0	0
SUCLG1	0.00479157	-0.143072	0.175	0.204	1	0	0
CD46	0.00481037	-6.3492	0.248	0.216	1	1	0.5
MAP7	0.00481242	-5.60516	0.076	0.1	1	0.999992	0.928564
CCT2	0.00485537	-23.6128	0.237	0.27	1	0	0
RFWD2	0.00486736	-0.73267	0.062	0.084	1	0	0
C1orf21	0.00487633	0.514135	0.074	0.057	1	0	0
GNS	0.00490897	-1.50993	0.061	0.082	1	0	0
ADGRE5	0.00493514	-2.93997	0.157	0.131	1	0	0
CMAS	0.0049653	-13.3333	0.086	0.11	1	0	0
PABPN1	0.00497658	-2.26091	0.231	0.265	1	1	0.428571
CYC1	0.00500403	-4.5392	0.16	0.19	1	0	0
ACTR3	0.00500476	-18.0082	0.406	0.439	1	1	0.285714
CSF3R	0.00502263	-0.603852	0.13	0.107	1	0	0
SRPK1	0.00507304	-16.3681	0.167	0.194	1	0	0
CENPN	0.00507938	-5.23053	0.073	0.096	1	0	0
GPATCH11	0.00509355	-0.760434	0.133	0.11	1	0	0
CRYBG1	0.00510585	0.60645	0.127	0.104	1	0	0
FKBP5	0.00511716	-12.2948	0.303	0.264	1	1	0.571429
CUTA	0.00514379	-0.711879	0.207	0.178	1	1	0.571429
SPTLC1	0.00514662	-4.70514	0.081	0.105	1	0	0
TARS	0.0051848	-21.5144	0.199	0.227	1	0	0
SEL1L3	0.00519429	-8.06343	0.07	0.053	1	0	0
MRPL47	0.00520603	-42.0668	0.153	0.183	1	0	0
HERPUD1	0.00522393	-26.179	0.109	0.088	1	0	0
MLEC	0.00523738	-17.2321	0.287	0.254	1	0	0
ADSL	0.00526829	-4.14747	0.091	0.116	1	0	0
USP14	0.00529386	-20.7822	0.161	0.19	1	0	0
LGALS9	0.00532038	-4.24731	0.077	0.1	1	1	0.857143
CFP	0.00532869	-1.90888	0.053	0.073	1	0	0
C9orf72	0.00532992	-9.33454	0.043	0.061	1	0	0
THEMIS2	0.00533618	-3.96889	0.066	0.088	1	0	0
SLIRP	0.00535338	-36.9876	0.302	0.33	1	0	0
HMGB3	0.00539957	-2.11804	0.067	0.089	1	0	0
OMA1	0.00540153	-6.81166	0.059	0.079	1	0	0
PPIG	0.00541969	-16.3402	0.264	0.299	1	0	0
PPM1F	0.00543659	-0.98993	0.06	0.081	1	0	0
C17orf62	0.00545545	-1.53154	0.129	0.105	1	0	0
TMEM183A	0.0055304	-10.6127	0.165	0.195	1	0	0
HDAC7	0.00565087	-1.08748	0.052	0.072	1	0	0
ANKRD19P	0.00566001	0.482655	0.108	0.086	1	0	0
KDM1B	0.00568422	-2.78498	0.062	0.084	1	0	0
DDX19A	0.00568531	0.0968039	0.062	0.084	1	0	0
FNTA	0.00572955	-8.17589	0.084	0.107	1	0	0
HIPK2	0.00573107	-13.7307	0.164	0.139	1	0	0
CCPG1	0.00575851	16.2155	0.168	0.201	1	0.999997	0.571427
RFLNB	0.00578905	-15.861	0.23	0.26	1	0	0
MSN	0.00578962	-9.78433	0.372	0.405	1	0.945328	0.472664
CACUL1	0.00582771	-0.81212	0.085	0.109	1	0.99999	0.714279
RAD23B	0.0058322	-25.5369	0.149	0.177	1	0	0
ZFAND6	0.00591218	-5.16887	0.096	0.119	1	0	0
SLC16A7	0.00593713	-0.552949	0.103	0.082	1	0	0
PSMD1	0.00601508	-3.48134	0.13	0.158	1	0	0
B3GNT5	0.00603569	-13.8411	0.059	0.079	1	0	0
TNFRSF1B	0.00605673	-16.0067	0.124	0.151	1	0	0
TLN1	0.00609059	-79.5214	0.485	0.513	1	1	0.357143
RB1	0.00610479	-6.18994	0.14	0.168	1	0	0
SIL1	0.00610877	1.24762	0.09	0.071	1	0	0
CEP57	0.00612372	-2.02271	0.237	0.207	1	0	0
CPD	0.00616886	-4.39649	0.087	0.111	1	0	0
AIFM1	0.00617302	-4.00236	0.09	0.113	1	0	0
KRCC1	0.00621049	-1.44383	0.08	0.103	1	0	0
SPG21	0.0062283	-0.732728	0.078	0.1	1	0	0
MRPL45	0.00624664	-1.9427	0.076	0.099	1	0	0
MRPL34	0.00624894	-2.14452	0.147	0.122	1	0	0
C1orf162	0.00629887	-1.47564	0.094	0.118	1	0	0
SLITRK4	0.00634029	-103.164	0.074	0.097	1	0	0
F11R	0.00634386	-2.28976	0.069	0.091	1	0	0
MARCH1	0.00635336	-5.4193	0.047	0.066	1	0	0
DDX47	0.00640207	-6.98338	0.079	0.101	1	0	0
IQGAP1	0.00641978	-26.6853	0.429	0.456	1	0.999986	0.0714276
TRIM22	0.00644606	-0.157284	0.124	0.151	1	0	0
MKI67	0.00650407	-32.6376	0.153	0.184	1	1	0.571429
TPR	0.00666627	-5.41646	0.391	0.359	1	0	0
ZMYND8	0.00671905	-7.81732	0.153	0.181	1	0	0
ITPR2	0.00673974	-1.69454	0.214	0.184	1	0	0
OAT	0.00678715	-22.599	0.086	0.109	1	0	0
SLC44A1	0.00679668	-19.7126	0.138	0.166	1	0	0
ERGIC2	0.00681366	-4.02429	0.128	0.106	1	0	0
CCDC88C	0.00683924	0.989124	0.136	0.113	1	0.897995	0.641425
PSMA3	0.00688109	-8.45922	0.266	0.299	1	0	0
RAC1	0.00690224	-3.16615	0.242	0.273	1	0	0
GSTP1	0.00694022	-12.1054	0.432	0.475	1	1	0.357143
CALR	0.00694615	-58.4838	0.534	0.529	1	1	0.142857
LAPTM4B	0.00695206	-2.93989	0.056	0.076	1	0	0
LYRM1	0.00697561	-0.748173	0.058	0.078	1	0.998665	0.713332
CRNKL1	0.00710011	-1.9618	0.095	0.119	1	0	0
AAK1	0.00711216	-0.283663	0.164	0.139	1	0	0
PTGES3	0.00712411	-10.8241	0.359	0.389	1	1	0.214286
MBNL2	0.0071252	2.22469	0.096	0.076	1	0	0
DDIT4	0.00713249	3.66419	0.135	0.111	1	0.977203	0.558401
BRD3	0.00718779	-0.292001	0.077	0.1	1	0	0
PTP4A2	0.00722037	-21.9822	0.433	0.469	1	1	0.285714
SLFN11	0.00723824	-0.469353	0.096	0.076	1	0	0
UTRN	0.00726109	-5.71238	0.336	0.302	1	0	0
ST13	0.00731519	-33.6432	0.451	0.474	1	1	0.285714
HMGN4	0.00732453	-1.34943	0.108	0.087	1	0	0
KIF1B	0.00732462	-8.52799	0.053	0.072	1	0	0
PSMD14	0.00732479	-5.61168	0.157	0.184	1	0	0
CLU	0.00734203	-10.1671	0.087	0.068	1	0	0
ATP6V1G1	0.00734727	-23.045	0.441	0.404	1	1	0.357143
TMEM173	0.00734794	-0.0621886	0.126	0.104	1	0	0
RAB24	0.00735987	-10.8657	0.049	0.067	1	0	0
GLRX5	0.0074827	-21.7853	0.093	0.116	1	0	0
C8orf76	0.00748764	-1.66771	0.055	0.074	1	0	0
SOCS2	0.0075538	-2.55964	0.065	0.086	1	0	0
NDUFV2	0.00761242	-30.2878	0.239	0.272	1	0	0
ANXA5	0.00762231	-5.19866	0.212	0.242	1	0	0
KDSR	0.00768025	-0.188809	0.105	0.085	1	0	0
EEF1G	0.00775195	-147.922	0.862	0.857	1	0	0
CENPW	0.00776901	-0.718424	0.089	0.112	1	0	0
GNB2	0.00777666	-0.983064	0.095	0.118	1	0	0
HLTF	0.00790794	-20.9617	0.09	0.113	1	0	0
GTPBP4	0.00791717	-8.67109	0.159	0.185	1	1	0.428571
PARP14	0.00794947	-5.8213	0.196	0.226	1	0	0
UBLCP1	0.00798844	-10.5535	0.086	0.109	1	0	0
PSMB2	0.00812621	-7.38853	0.141	0.168	1	0	0
SNU13	0.00814802	0.438357	0.162	0.191	1	0	0
FAM214A	0.00815633	2.25155	0.093	0.074	1	0	0
ARPC3	0.00816801	-11.0805	0.53	0.562	1	1	0.285714
ETV6	0.00830226	-2.87875	0.198	0.171	1	0	0
SATB1	0.00832546	0.654075	0.227	0.201	1	0	0
BEX2	0.00833533	-0.0363796	0.078	0.06	1	0	0
IST1	0.00847149	-5.79606	0.126	0.151	1	0	0
AP1G1	0.0084782	-1.63471	0.096	0.119	1	0	0
DNAJC7	0.00850823	-3.70416	0.202	0.231	1	0	0
SAR1A	0.00856106	-1.81887	0.15	0.179	1	0	0
DUSP6	0.0086383	-16.175	0.192	0.221	1	0	0
KMT5B	0.00880691	1.34227	0.095	0.118	1	1	0.642857
MGST2	0.0088494	-4.98889	0.103	0.127	1	0	0
EP400NL	0.00886466	2.46139	0.14	0.117	1	0	0
NFIA	0.00891741	-81.0643	0.043	0.059	1	0	0
MTDH	0.00892182	6.86562	0.457	0.439	1	1	0.285714
HIST1H1C	0.00902413	-58.8739	0.327	0.293	1	0	0
MRPS27	0.00902421	-9.30665	0.068	0.088	1	0	0
ROCK2	0.00904621	-13.2842	0.166	0.191	1	0	0
NFATC3	0.00905645	1.42002	0.135	0.112	1	0	0
CCDC7	0.00905711	-0.719812	0.123	0.101	1	0	0
TFRC	0.00908929	-80.0985	0.163	0.188	1	0	0
CHTF8	0.00929403	-0.689785	0.064	0.084	1	0	0
TNFAIP3	0.00931332	-22.3722	0.145	0.121	1	0	0
C12orf75	0.00931571	-1.17739	0.093	0.073	1	0	0
GNAI2	0.009481	-5.21499	0.223	0.251	1	0	0
SELENOH	0.00949937	-28.1169	0.454	0.482	1	1	0.0714286
UBE2L3	0.00952184	-21.9009	0.327	0.355	1	1	0.214286
FES	0.00959291	-1.39802	0.055	0.074	1	0	0
LEO1	0.00959461	-2.14064	0.092	0.115	1	0	0
TMEM147	0.00960354	-0.246679	0.096	0.077	1	0	0
TRIP12	0.00965532	-9.38094	0.235	0.266	1	0	0
EIF3E	0.00969117	-25.0272	0.576	0.6	1	1	0.142857
SERINC5	0.00972367	0.0573728	0.078	0.061	1	0	0
SSBP1	0.00975229	-21.3593	0.299	0.329	1	0	0
RANBP1	0.00976165	-35.7936	0.265	0.298	1	0	0
ZNF770	0.00978087	-5.24844	0.123	0.148	1	0.999986	0.785703
NOB1	0.00983104	-1.82514	0.114	0.138	1	0	0
SEL1L	0.00984222	-59.8908	0.172	0.149	1	0	0
HSBP1	0.00991905	-4.65194	0.233	0.269	1	1	0.571429
CASP8	0.00996397	-0.578922	0.143	0.12	1	0	0
NBPF8	0.00997106	-0.0107898	0.096	0.076	1	0	0
TES	0.00997604	-2.0882	0.236	0.209	1	0	0
CASP3	0.0100335	-26.7859	0.094	0.116	1	0	0
TMED10	0.0100525	0.104502	0.254	0.228	1	0.999979	0.357136
ZNF276	0.0100662	0.0026423	0.074	0.057	1	0.99668	0.854297
ZMAT1	0.0100664	1.16695	0.072	0.056	1	0	0
NDUFS7	0.0100715	-1.32025	0.097	0.12	1	0	0
PPT1	0.0101259	6.90589	0.179	0.207	1	0	0
CSNK2A1	0.0102071	-1.92497	0.117	0.142	1	0	0
XIST	0.010226	-14.0328	0.151	0.127	1	1	0.785714
SDHB	0.0102906	-12.6699	0.12	0.146	1	0	0
FADS1	0.0103179	-10.2183	0.063	0.083	1	0	0
PSIP1	0.0104659	-12.2122	0.315	0.283	1	0	0
TOMM70	0.0105325	-4.84191	0.076	0.097	1	0	0
SLC16A1	0.0105479	-4.1367	0.062	0.082	1	0	0
JAK3	0.0105631	0.0545401	0.125	0.104	1	0	0
SUMF2	0.0105896	-0.578889	0.179	0.153	1	0	0
SNHG15	0.0105954	-6.93667	0.083	0.104	1	0	0
TOR1AIP2	0.0106636	-6.54416	0.157	0.184	1	0	0
EIF3J	0.0106729	-25.0431	0.222	0.252	1	0	0
KIN	0.0106872	-3.79515	0.085	0.107	1	0	0
GDI2	0.0107304	-0.280192	0.357	0.394	1	1	0.357143
ATRAID	0.0108237	-19.6663	0.191	0.165	1	0	0
LCLAT1	0.0108393	-7.29333	0.054	0.072	1	0	0
NXPE3	0.0108393	-1.0168	0.087	0.109	1	0	0
ZCCHC17	0.0109002	-5.32952	0.113	0.137	1	0	0
PPP4C	0.0109033	-2.44501	0.103	0.128	1	0	0
SMAP2	0.0109071	-4.57885	0.327	0.294	1	1	0.214286
FRYL	0.0109274	0.0178542	0.205	0.18	1	0	0
PCMT1	0.0109432	-3.82201	0.157	0.182	1	0	0
MDH2	0.0110138	-0.858972	0.136	0.163	1	0	0
UTP18	0.0110865	-7.30278	0.134	0.159	1	0	0
CD99	0.0110917	0.132408	0.348	0.318	1	0	0
RAB2A	0.0111681	-3.36734	0.249	0.28	1	0	0
DDB1	0.0112072	-1.82862	0.116	0.14	1	0	0
DENND4A	0.0112146	-83.3856	0.096	0.119	1	0	0
VCL	0.0112242	-3.65176	0.123	0.148	1	0	0
ARHGAP18	0.0112628	-3.7345	0.058	0.076	1	0	0
RIPOR2	0.0113212	-13.6567	0.305	0.271	1	0	0
GNB4	0.0113357	-0.555161	0.09	0.112	1	0	0
GTF2A2	0.0113738	-5.23694	0.21	0.235	1	0	0
TESPA1	0.0114117	-0.109444	0.093	0.075	1	0	0
HNRNPK	0.0114696	-26.815	0.608	0.628	1	1	0.285714
CXorf38	0.01159	-1.04701	0.072	0.093	1	0	0
AGFG1	0.0116516	-7.09943	0.085	0.106	1	0	0
P2RX1	0.0116619	-0.911873	0.07	0.09	1	0	0
MCUB	0.0117066	0.349261	0.139	0.116	1	0	0
C2orf49	0.0117098	-2.56028	0.079	0.1	1	0	0
ARFIP1	0.0117917	-2.37115	0.052	0.07	1	0	0
TAOK3	0.0118265	-4.22801	0.289	0.323	1	1	0.5
NUDT16	0.0118732	-10.3772	0.047	0.064	1	0	0
EMC2	0.011971	-1.23302	0.098	0.079	1	0	0
GTF2B	0.0121074	-1.82987	0.095	0.117	1	0	0
ESYT2	0.0121297	-1.77113	0.186	0.16	1	0	0
TARP	0.0121363	-1.86661	0.139	0.116	1	0	0
PSMG1	0.0121467	-3.51468	0.076	0.097	1	0	0
DOK2	0.0121751	-3.61512	0.05	0.068	1	0	0
C5orf51	0.0122182	-0.603993	0.062	0.081	1	0	0
TMEM38B	0.0122305	-0.775389	0.056	0.074	1	0	0
LATS2	0.0122593	3.26631	0.089	0.071	1	0	0
ECHDC1	0.0122668	-2.17989	0.144	0.169	1	0	0
GABARAPL2	0.0123134	-1.63847	0.142	0.168	1	0	0
LAMTOR1	0.012369	-1.35109	0.144	0.169	1	0	0
ELOC	0.0124335	8.72749	0.19	0.217	1	0	0
PYHIN1	0.0124989	-2.19505	0.056	0.042	1	0	0
CNP	0.0125905	-1.58592	0.074	0.094	1	0	0
LPXN	0.0126165	2.10149	0.081	0.063	1	0	0
BICRAL	0.0126779	2.8317	0.08	0.063	1	0	0
KCTD20	0.012764	-9.14412	0.149	0.177	1	1	0.285714
IER3IP1	0.0127664	-3.28253	0.18	0.155	1	0	0
HOXA9	0.0128238	-6.02824	0.114	0.139	1	0	0
SNORD50A	0.0128754	-1.07967	0.12	0.099	1	0	0
ETF1	0.0128971	5.57384	0.218	0.247	1	0	0
NET1	0.0129091	-8.84763	0.066	0.085	1	0	0
COPS5	0.0129391	-1.4961	0.131	0.155	1	0	0
FLI1	0.0129779	-6.65734	0.163	0.188	1	0	0
AP2B1	0.0129829	-7.89962	0.153	0.178	1	0	0
CLTA	0.0130876	-2.48615	0.241	0.27	1	0	0
PSMD10	0.0130953	-3.62764	0.077	0.097	1	0	0
CALM2	0.0131732	-87.135	0.619	0.634	1	1	0.214286
PTTG1IP	0.0131898	-8.56588	0.259	0.29	1	0	0
S100A10	0.0134366	-35.3518	0.173	0.199	1	0	0
CYB5R3	0.0134522	-0.695379	0.067	0.086	1	0	0
CTSB	0.0134889	-13.7607	0.187	0.214	1	0	0
UTP3	0.0135112	-1.54752	0.058	0.076	1	0	0
TMED3	0.0135678	-1.54181	0.084	0.105	1	0	0
IFNGR1	0.0136055	-5.31131	0.157	0.183	1	0	0
COX6A1	0.0136115	-23.9762	0.484	0.515	1	0	0
SNX6	0.0136727	-17.8563	0.26	0.289	1	1	0.285714
APLP2	0.0136741	-35.1935	0.414	0.455	1	1	0.0714286
PAPOLG	0.013682	0.0154017	0.049	0.066	1	0	0
MAN1A1	0.0138115	-22.4014	0.182	0.157	1	1	0.714286
WSB1	0.0138788	-4.88778	0.185	0.211	1	0	0
LAMTOR3	0.0139283	-1.54305	0.081	0.101	1	0	0
MPP1	0.0139311	-2.02508	0.07	0.09	1	0	0
APIP	0.0139713	-1.38176	0.083	0.104	1	0	0
ACOX1	0.0139753	-0.800524	0.065	0.084	1	0	0
BNIP3L	0.0139919	-13.0543	0.128	0.154	1	0	0
SPIDR	0.0139987	-2.64761	0.083	0.104	1	0	0
ST8SIA6	0.0140117	-19.1547	0.059	0.078	1	0	0
CLIC4	0.0140202	-10.7232	0.075	0.096	1	0	0
MPP6	0.014063	-3.74567	0.083	0.066	1	0	0
ZEB2	0.0140972	-0.368917	0.25	0.284	1	1	0.428571
STXBP5	0.0141077	-0.819258	0.058	0.076	1	0	0
CCDC6	0.01411	-5.54647	0.111	0.134	1	1	0.714286
SMG1	0.0141259	-15.0488	0.434	0.403	1	1	0.285714
RNF13	0.0141528	-1.25173	0.117	0.14	1	0	0
PTPN18	0.014182	-1.77679	0.073	0.092	1	0	0
USP8	0.0142	-24.7398	0.193	0.222	1	0	0
HADHA	0.0142169	-52.1643	0.418	0.445	1	1	0.357143
DNAJC10	0.0142753	-23.3217	0.263	0.236	1	0	0
USP36	0.0142908	-2.45657	0.091	0.073	1	0	0
CSRP1	0.0143655	-0.266485	0.059	0.077	1	0	0
NOC3L	0.0144151	-14.6452	0.093	0.115	1	0	0
PAICS	0.0144837	-21.0423	0.232	0.258	1	0	0
LSM12	0.0145117	-28.6034	0.254	0.278	1	1	0.5
TMC6	0.0145604	0.22394	0.077	0.061	1	0	0
NDUFAF8	0.0145713	-13.756	0.136	0.161	1	0	0
CDK11A	0.0146584	-4.38127	0.119	0.099	1	0	0
BAZ1A	0.0147628	-58.1649	0.266	0.296	1	0	0
PAFAH1B1	0.014785	-2.92338	0.205	0.231	1	0	0
AGPAT3	0.0148317	-2.6646	0.081	0.101	1	0	0
EIF3L	0.01492	-6.6754	0.381	0.417	1	1	0.357143
IL10RB	0.0149872	-2.80197	0.123	0.145	1	0	0
HINT2	0.0150805	-1.61473	0.141	0.118	1	0	0
VDAC1	0.0150934	-7.24778	0.219	0.245	1	0	0
PIK3CB	0.0151164	0.828408	0.077	0.096	1	0	0
CD84	0.0151657	-9.64359	0.16	0.137	1	0	0
PMM2	0.0151736	0.863085	0.1	0.082	1	0	0
RWDD4	0.0151883	-5.76199	0.082	0.103	1	0	0
STIP1	0.0151897	-6.29674	0.137	0.161	1	0	0
PSMD12	0.0151973	-25.2773	0.162	0.187	1	0	0
DUSP22	0.0152092	-2.41219	0.099	0.08	1	0	0
ORC4	0.0152323	-10.7355	0.068	0.086	1	0	0
TM7SF3	0.0152436	-1.78117	0.159	0.138	1	1	0.428571
MRFAP1	0.0152548	-2.70472	0.113	0.136	1	0	0
EZR	0.0152915	-78.2656	0.327	0.296	1	1	0.214286
TOP2B	0.015305	-5.3212	0.353	0.326	1	1	0.357143
PFDN6	0.0153391	-0.684861	0.06	0.078	1	0	0
MORF4L1	0.0154159	-45.2943	0.626	0.64	1	1	0.142857
ZNF217	0.0154592	-24.6824	0.121	0.143	1	0	0
MED6	0.0154777	1.84459	0.053	0.07	1	0	0
PTCD3	0.0154905	-7.62831	0.167	0.191	1	0	0
MESD	0.0154907	4.41194	0.174	0.15	1	0.999874	0.428517
PITHD1	0.0155559	-4.08584	0.056	0.073	1	0	0
MRPL16	0.0155794	-5.40867	0.153	0.179	1	0	0
TNPO3	0.0156232	-1.21419	0.074	0.093	1	0	0
GUCD1	0.0156926	-2.95337	0.079	0.098	1	0	0
WDR61	0.015773	-3.71953	0.105	0.127	1	0	0
LASP1	0.0158859	-1.03275	0.097	0.118	1	0	0
LINC00998	0.015918	-10.8845	0.166	0.191	1	0	0
GPN3	0.0159313	-5.84492	0.1	0.122	1	0	0
MPRIP	0.0160834	-0.674361	0.117	0.097	1	1	0.428571
DPY30	0.0160951	-8.94623	0.157	0.181	1	0	0
ABCC1	0.0161135	-4.38901	0.05	0.067	1	0	0
NPM3	0.0161274	-1.33025	0.066	0.085	1	0	0
KIAA0232	0.0161434	-0.772527	0.064	0.083	1	0	0
ST8SIA4	0.0162614	-4.76837	0.12	0.101	1	0	0
PA2G4	0.0162643	-26.7423	0.394	0.421	1	0	0
LMAN2	0.0162796	-5.11289	0.191	0.168	1	0	0
DPM1	0.0163004	-7.57635	0.155	0.181	1	0	0
GSDMD	0.0163167	0.466353	0.109	0.09	1	0	0
RBBP8	0.0163463	-4.70468	0.081	0.102	1	0	0
MRPS31	0.0164043	-2.57567	0.16	0.135	1	0	0
SMARCA2	0.0164048	-1.28086	0.229	0.204	1	0	0
EEF2	0.0164179	-113.236	0.816	0.792	1	0	0
MRPS36	0.0165176	-14.1911	0.148	0.172	1	0	0
KLRK1	0.0165207	-12.5282	0.063	0.048	1	0	0
USO1	0.0166434	-0.189299	0.209	0.186	1	0.999563	0.356987
TRIB1	0.0166468	-15.6885	0.077	0.061	1	0	0
NOL4L	0.0167427	-18.2937	0.108	0.09	1	0	0
MCTP1	0.0167846	-4.86267	0.062	0.081	1	0	0
PSME4	0.0168129	-6.64478	0.123	0.146	1	0	0
ZCCHC10	0.0169619	-1.25689	0.066	0.084	1	0	0
TPGS2	0.0170581	-7.0967	0.09	0.11	1	0	0
SSH1	0.0171457	-1.70402	0.047	0.063	1	0	0
UQCRH	0.0171644	-13.8571	0.437	0.466	1	0	0
CYFIP1	0.0172313	-1.95224	0.078	0.097	1	0	0
DIP2B	0.0173359	-0.133663	0.05	0.067	1	0	0
ATAD2B	0.0173409	-3.26707	0.085	0.105	1	0	0
LYPLA1	0.017413	-8.19703	0.214	0.242	1	0	0
CCND3	0.0174543	-3.47635	0.14	0.164	1	0	0
UBE2R2	0.0174657	-7.22024	0.104	0.126	1	0	0
AKT3	0.0174741	-0.296423	0.085	0.068	1	0	0
SF3B2	0.0175389	-3.27195	0.291	0.26	1	1	0.428571
ALAS1	0.0175917	-41.2772	0.051	0.067	1	0	0
NDUFA10	0.0176029	-2.33328	0.139	0.162	1	0	0
GOLGA8A	0.0176987	-3.64855	0.093	0.076	1	0	0
CYTH1	0.017762	-5.91789	0.219	0.192	1	0	0
HBG1	0.0177937	-inf	0.015	0.025	1	1	0.928571
SQSTM1	0.0178146	-19.5272	0.177	0.204	1	1	0.285714
METAP2	0.0178876	-90.2191	0.275	0.304	1	0	0
ANXA2P2	0.0179077	-1.8554	0.068	0.087	1	0	0
RALY	0.0180064	-0.380615	0.168	0.146	1	0	0
SNTB1	0.0180293	-1.273	0.063	0.081	1	0	0
POLE4	0.018143	-0.87868	0.061	0.078	1	0	0
ACSL1	0.0181456	-2.98232	0.047	0.063	1	0	0
MAP3K7	0.0182331	-11.6203	0.093	0.114	1	0	0
SMIM4	0.0182715	-0.340806	0.069	0.088	1	0	0
NDUFB9	0.0182801	-50.5501	0.315	0.348	1	0	0
MRPL43	0.0183114	-2.41068	0.053	0.07	1	0	0
TNFSF13B	0.0183121	-53.0054	0.226	0.204	1	0	0
HNRNPF	0.0183385	-8.11882	0.244	0.269	1	1	0.428571
CALM1	0.0184684	-23.306	0.622	0.585	1	1	0.0714286
IRS2	0.0186365	-5.90712	0.133	0.113	1	0	0
BROX	0.018829	-4.59146	0.132	0.156	1	0	0
MRPS9	0.0188496	-6.5105	0.093	0.113	1	0	0
TRAPPC2	0.0188721	-0.20997	0.09	0.073	1	0	0
UXS1	0.0189247	-1.03647	0.211	0.187	1	0	0
OSTC	0.0190077	-21.6979	0.341	0.316	1	1	0.5
MRPL27	0.0190379	-6.50408	0.072	0.091	1	0	0
ATF2	0.0190649	-7.86391	0.085	0.105	1	0.999915	0.642803
SPOPL	0.0191352	-1.5741	0.047	0.063	1	0	0
AOAH	0.0192123	-3.67619	0.056	0.072	1	0	0
TPX2	0.0192537	-5.29059	0.11	0.133	1	0	0
BSG	0.0192602	-2.75567	0.103	0.125	1	0	0
HTATSF1	0.0192728	-8.13498	0.22	0.197	1	1	0.571429
GHITM	0.0193171	-8.36918	0.271	0.295	1	0	0
FAM200B	0.0194481	-1.63643	0.073	0.092	1	0	0
KPNA4	0.0195585	-9.53864	0.15	0.174	1	1	0.642857
MAPKAP1	0.0196599	-7.84257	0.129	0.152	1	0	0
NKG7	0.0196711	-4.03517	0.083	0.066	1	0	0
CIB1	0.019677	-0.343987	0.145	0.124	1	0	0
EIF4EBP2	0.0197746	-2.07341	0.205	0.18	1	1	0.428571
IL18	0.0198025	-1.87894	0.081	0.1	1	0	0
PYCARD	0.0198695	-0.390546	0.184	0.208	1	0	0
POLD2	0.0199565	-3.56976	0.103	0.085	1	0	0
ATG3	0.0200197	-21.7203	0.236	0.26	1	0	0
PLGRKT	0.0200904	-25.1977	0.096	0.078	1	0	0
TRIM13	0.0201	-174.389	0.09	0.11	1	0	0
SFPQ	0.0201046	-43.1393	0.381	0.413	1	0	0
JAML	0.0201235	-12.0317	0.105	0.126	1	0	0
TOMM5	0.0201799	-13.0336	0.241	0.265	1	0	0
FBL	0.0202314	-2.49904	0.243	0.216	1	1	0.5
OCIAD2	0.0202437	-2.15688	0.117	0.097	1	0	0
PITRM1	0.0202783	-3.63751	0.054	0.071	1	0	0
COPB2	0.0206229	0.661911	0.138	0.163	1	0	0
GOLGA3	0.0206717	-0.771108	0.134	0.114	1	0	0
STX7	0.0206811	-0.187899	0.113	0.135	1	0	0
MRPL36	0.0206995	-7.38738	0.106	0.127	1	1	0.428571
NDUFB5	0.0207401	-1.92581	0.161	0.185	1	1	0.5
CNPY2	0.0207712	-2.41625	0.238	0.213	1	1	0.5
TET2	0.0208089	-4.57175	0.14	0.161	1	0.999929	0.499964
PRDM2	0.0209703	-5.45046	0.197	0.173	1	1	0.571429
ATP2B1-AS1	0.0210424	-1.92783	0.05	0.066	1	0.98661	0.704722
TMEM154	0.0210496	-2.22796	0.063	0.081	1	0	0
COPS4	0.0210888	-16.4937	0.093	0.113	1	0	0
PSMA1	0.0211023	-7.00897	0.318	0.346	1	0	0
OLA1	0.0211239	-9.09707	0.231	0.259	1	1	0.642857
IL13RA1	0.0211248	-5.00957	0.057	0.074	1	0	0
LOC101928663	0.0213037	-1.77076	0.096	0.078	1	0	0
NOL11	0.0213488	-6.28593	0.103	0.123	1	0	0
KDM5B	0.0216247	-6.6393	0.124	0.147	1	0	0
ZNF91	0.0218343	-2.58583	0.15	0.128	1	0	0
WDR33	0.0218348	-12.5357	0.126	0.147	1	1	0.5
NUCKS1	0.0219001	-62.7915	0.478	0.504	1	1	0.214286
AP2S1	0.0219136	-0.338733	0.148	0.172	1	0	0
PYROXD1	0.0225461	-14.7784	0.107	0.089	1	0	0
WHAMMP3	0.0226479	-0.697307	0.081	0.065	1	0	0
MRPL12	0.0226548	-5.06093	0.089	0.108	1	0	0
TMED5	0.022681	-0.295531	0.16	0.139	1	0	0
GBP1	0.0227047	-26.2037	0.085	0.069	1	0	0
NRDC	0.02274	-5.1053	0.236	0.261	1	1	0.428571
TMED2	0.0227568	-10.701	0.281	0.258	1	0	0
EDEM3	0.0227607	-3.16012	0.187	0.164	1	0	0
PYCR2	0.022795	-1.2436	0.102	0.122	1	0	0
GATAD2B	0.0228021	-0.218008	0.134	0.156	1	0	0
SNAPIN	0.0228242	-0.920259	0.055	0.071	1	0	0
FLJ32255	0.0228698	-20.53	0.09	0.074	1	0	0
MAP3K8	0.0229376	-12.117	0.124	0.106	1	0	0
PNRC2	0.0229563	-38.2561	0.325	0.353	1	0	0
TCF12	0.0230962	-9.78487	0.124	0.146	1	0	0
GUCY1A3	0.0231073	-2.93323	0.114	0.134	1	0	0
CRLS1	0.0231484	-8.29165	0.07	0.088	1	0	0
PSMC2	0.0231517	-2.5765	0.116	0.136	1	0	0
LOC440311	0.0232207	0.280049	0.122	0.103	1	0	0
PIGS	0.0233103	-1.86642	0.084	0.102	1	0	0
NHP2	0.0233277	-13.3268	0.223	0.247	1	1	0.571429
FAM91A1	0.0234038	-4.31913	0.096	0.117	1	0	0
NAA16	0.0234178	-2.2454	0.095	0.078	1	0	0
CUL2	0.023433	-10.2018	0.098	0.118	1	0	0
REXO2	0.0234719	-47.0142	0.131	0.151	1	0	0
CCDC88A	0.0236023	-8.44068	0.299	0.33	1	1	0.5
FLOT1	0.0236841	0.26092	0.083	0.067	1	0	0
PSPC1	0.0237094	-6.14901	0.161	0.185	1	0	0
TLK2	0.0237551	-2.45825	0.15	0.174	1	1	0.571429
ARL4A	0.023793	-5.17791	0.149	0.174	1	1	0.428571
SLBP	0.0239115	-12.5676	0.139	0.161	1	0	0
PDCD4	0.0239393	-43.1154	0.299	0.27	1	0	0
DUSP1	0.0241574	-12.4432	0.187	0.209	1	1	0.5
JAK2	0.0241751	-10.3124	0.09	0.11	1	0	0
PAXBP1	0.024262	-7.9785	0.151	0.13	1	0	0
FAM13A	0.0242753	4.09129	0.067	0.053	1	0	0
NPM1	0.0243561	-163.349	0.771	0.792	1	0	0
GNG2	0.0244122	-2.92824	0.087	0.071	1	0	0
TUBA1B	0.0244684	-12.3181	0.33	0.361	1	0	0
NSD1	0.0245221	-4.03185	0.254	0.228	1	1	0.642857
C7orf73	0.0245784	-2.6403	0.214	0.239	1	0	0
NDUFB3	0.0246097	-24.7038	0.236	0.259	1	0	0
SYTL1	0.0248684	0.136436	0.1	0.083	1	0	0
PDIA3P1	0.0249066	-22.5259	0.285	0.261	1	0	0
HNRNPDL	0.0249203	-9.25626	0.559	0.542	1	1	0.214286
MDM2	0.0249333	-29.5625	0.185	0.21	1	1	0.428571
CCT6A	0.0249725	-85.8952	0.364	0.383	1	0	0
CHD8	0.0250635	-6.1399	0.175	0.199	1	0	0
APPL1	0.0251883	-2.15603	0.238	0.214	1	0	0
MAN2A2	0.0252311	-5.5621	0.071	0.088	1	0	0
ATP5G3	0.025253	-24.9425	0.391	0.417	1	1	0.142857
AKR7A2	0.0253583	-1.46293	0.071	0.088	1	0	0
CCDC50	0.0253949	-9.32183	0.076	0.094	1	0	0
PHF6	0.0255572	-8.76486	0.099	0.118	1	0	0
DEK	0.0256673	-29.4013	0.384	0.423	1	1	0.428571
ILF3-AS1	0.0257208	-5.11097	0.088	0.072	1	0	0
ARL6IP1	0.0257873	-29.4759	0.315	0.342	1	0	0
IFT20	0.0258459	-0.327829	0.138	0.118	1	0	0
RCC1	0.0258592	-2.63479	0.069	0.086	1	0	0
TNRC18	0.0258787	-0.176266	0.095	0.078	1	0	0
MRPS14	0.026153	-4.94604	0.099	0.118	1	0	0
TIA1	0.0261708	-0.91758	0.272	0.248	1	1	0.357143
VAMP3	0.0261723	-1.32814	0.077	0.095	1	0	0
ABI1	0.026197	-5.69122	0.236	0.262	1	1	0.5
MFSD10	0.0262812	-2.303	0.105	0.087	1	0	0
MAP2K3	0.0263777	-1.65942	0.053	0.068	1	0	0
ACAP1	0.0264334	0.32124	0.081	0.066	1	0	0
RABAC1	0.0264369	-0.698015	0.138	0.118	1	0	0
PLPBP	0.0264435	-1.1947	0.105	0.126	1	0	0
PSMB5	0.0264862	-1.29626	0.108	0.129	1	0	0
PICALM	0.0265053	-12.1263	0.138	0.16	1	0	0
SYNE1	0.0265615	-10.9316	0.128	0.108	1	0	0
BAHCC1	0.0266927	0.860205	0.09	0.073	1	0	0
MYB	0.0267587	-10.6046	0.214	0.245	1	0	0
GPATCH2L	0.0267678	-1.11618	0.129	0.152	1	0	0
PTPN11	0.026796	-4.38781	0.238	0.263	1	1	0.428571
EVI2B	0.026858	-19.6464	0.319	0.288	1	0	0
PSMC1	0.0270516	-10.9975	0.278	0.302	1	0	0
GPX1	0.0270527	-41.1585	0.436	0.468	1	1	0.214286
TIMM50	0.0270722	-1.14714	0.062	0.078	1	0	0
RBM23	0.0270858	-2.58223	0.235	0.212	1	0	0
SUB1	0.027264	-48.4221	0.512	0.537	1	1	0.285714
NFIL3	0.0272762	-0.185208	0.072	0.058	1	0	0
AGL	0.0273222	-1.76263	0.068	0.086	1	0.999869	0.785611
INTS10	0.0273489	-0.850678	0.139	0.119	1	0	0
LOC107984974	0.0274036	-120.506	0.603	0.589	1	0	0
CUL3	0.0275909	-13.3529	0.136	0.159	1	0	0
CASP8AP2	0.0277395	-8.91695	0.123	0.145	1	0	0
INPP5B	0.0277571	-0.99166	0.082	0.1	1	0	0
GTF2F2	0.0279136	-16.6879	0.136	0.159	1	0	0
INO80	0.027953	-1.95471	0.065	0.081	1	0	0
NUP62	0.0279574	-1.02166	0.089	0.108	1	0	0
HK1	0.0280846	-3.12568	0.056	0.071	1	0	0
EIF4A3	0.0281218	-2.34356	0.107	0.127	1	0	0
SP1	0.0281328	-5.89093	0.117	0.138	1	0	0
ATP5A1	0.028188	-12.3805	0.391	0.415	1	0	0
ELOB	0.0282293	-17.2064	0.36	0.384	1	0	0
ARHGAP15	0.0282476	-7.87326	0.262	0.234	1	0	0
MRPS21	0.0284707	-9.96986	0.245	0.268	1	1	0.214286
FNDC3B	0.0285853	-16.3895	0.169	0.149	1	0	0
PPP1R7	0.0286776	-4.12721	0.132	0.153	1	0	0
CEP85L	0.0287194	-3.00764	0.087	0.072	1	0	0
BRAP	0.0287352	-2.95524	0.067	0.084	1	0	0
PSMB8-AS1	0.0288236	0.0830225	0.102	0.085	1	0	0
BCLAF1	0.0288532	-63.199	0.455	0.488	1	0	0
POLR3K	0.0289689	-1.93273	0.06	0.076	1	0	0
SPAST	0.0289747	-13.8697	0.09	0.108	1	0	0
TEC	0.0290117	-3.0934	0.059	0.074	1	0	0
SRSF8	0.0290293	0.667095	0.085	0.069	1	0	0
AHSA1	0.0291643	-0.852551	0.065	0.082	1	0	0
LEPROT	0.0292156	-6.80972	0.143	0.165	1	0	0
RN7SL1	0.0292212	-22.2095	0.154	0.134	1	1	0.571429
PSMB9	0.0292422	-0.429074	0.138	0.119	1	0	0
ITPRIPL2	0.0292737	-1.41916	0.049	0.063	1	0	0
PCNA	0.0293185	-19.2796	0.18	0.204	1	0	0
ZNF22	0.0293299	-1.57824	0.21	0.187	1	1	0.642857
UFM1	0.0294226	-14.8021	0.292	0.268	1	0	0
ZNF280D	0.029426	4.2734	0.116	0.098	1	0	0
ERP44	0.0294836	1.58585	0.144	0.124	1	0	0
PHF12	0.0297617	-1.38634	0.047	0.062	1	1	0.857143
HAUS6	0.0297655	-25.2787	0.112	0.131	1	0	0
LANCL1	0.0297811	-1.05921	0.067	0.084	1	0	0
RNF10	0.0298441	-3.14139	0.126	0.147	1	0	0
RTFDC1	0.0299401	-2.23625	0.166	0.19	1	0	0
PPP1R18	0.0299464	-0.521805	0.078	0.095	1	0	0
KIAA0586	0.0299882	-0.146801	0.123	0.104	1	0	0
SEC11A	0.0300023	-4.03066	0.251	0.277	1	0	0
NSD3	0.0301667	2.17816	0.223	0.199	1	0	0
CDC5L	0.0302639	-13.39	0.23	0.253	1	0	0
HMGCS1	0.0303408	-2.08053	0.056	0.072	1	0	0
TPP2	0.0306582	-0.963647	0.226	0.204	1	0	0
MYO1G	0.0307387	-0.0894929	0.051	0.066	1	0	0
BNIP2	0.0309029	-2.18181	0.254	0.279	1	0	0
MAF1	0.0309811	-0.536716	0.077	0.094	1	0	0
DNTTIP2	0.0309968	-8.43242	0.296	0.32	1	1	0.357143
PARG	0.0310191	-6.45976	0.121	0.103	1	0	0
SLC12A6	0.0310867	-10.7689	0.077	0.093	1	0	0
PRPF39	0.0310867	-7.2488	0.087	0.105	1	0	0
ETS2	0.0311667	-5.4558	0.135	0.157	1	0	0
MBOAT7	0.0312594	-0.669573	0.059	0.075	1	0	0
TTC1	0.0312797	-12.6533	0.229	0.252	1	0	0
STT3B	0.0312814	-5.57633	0.269	0.247	1	0	0
VMP1	0.0313204	-22.9653	0.226	0.25	1	0	0
SUZ12P1	0.0314548	-0.266413	0.096	0.08	1	0	0
EMG1	0.0314643	-1.88827	0.069	0.086	1	0	0
NUSAP1	0.031646	-17.0566	0.148	0.171	1	0	0
PIGBOS1	0.0316721	-6.0602	0.093	0.111	1	0	0
CFAP36	0.0317828	-0.177283	0.09	0.074	1	0	0
RAC2	0.0318021	-2.09471	0.262	0.236	1	0	0
WDR3	0.0318889	-2.46942	0.069	0.086	1	0	0
DCTN6	0.0320844	-2.99582	0.078	0.096	1	0	0
IDH1	0.0323767	-1.26344	0.078	0.096	1	0	0
MS4A7	0.0324043	-12.244	0.083	0.1	1	0	0
USP12	0.0324068	-2.67636	0.074	0.091	1	0	0
PHC3	0.0324822	-1.1667	0.129	0.111	1	0	0
LOC100506844	0.0327392	1.56661	0.224	0.202	1	0	0
HSPA4	0.0329733	0.372084	0.194	0.214	1	0	0
DCAF8	0.0330654	-0.347871	0.158	0.137	1	0	0
RAB14	0.0330845	-0.959466	0.161	0.183	1	0	0
OPA1	0.0331051	-7.35803	0.144	0.164	1	0	0
PSMC3	0.033117	-4.1248	0.199	0.226	1	0	0
INTS6	0.0331351	-0.693376	0.069	0.086	1	0	0
SEPT7	0.03321	-26.7439	0.468	0.434	1	0	0
CMC2	0.0333191	-6.3084	0.123	0.145	1	0	0
CMTM3	0.0333545	-1.53996	0.059	0.075	1	0	0
PCMTD1	0.0334351	-0.964616	0.184	0.163	1	0	0
NME4	0.0335122	-1.02375	0.076	0.093	1	0	0
XRCC5	0.0335595	-32.1643	0.428	0.449	1	0	0
HAT1	0.03361	-6.00591	0.122	0.143	1	0	0
RHOA	0.0337136	-16.1441	0.547	0.565	1	1	0.357143
YWHAH	0.0338051	-4.5632	0.11	0.129	1	0	0
ZNHIT6	0.0338613	-2.08505	0.072	0.088	1	0	0
EMC10	0.0338783	-0.280949	0.096	0.08	1	0	0
WAS	0.0339194	-1.62644	0.141	0.162	1	0	0
MCMBP	0.0339278	-2.59881	0.106	0.126	1	0	0
IKZF1	0.0340157	-23.776	0.27	0.248	1	0	0
PITPNA	0.034231	-1.22426	0.057	0.073	1	0	0
IPO5	0.0344443	-16.9017	0.172	0.195	1	0	0
ZNF451	0.0344693	-14.5152	0.161	0.184	1	0	0
HSP90B1	0.0344839	-inf	0.584	0.602	1	1	0.357143
LINC00116	0.0346028	-15.3338	0.087	0.104	1	0	0
TNPO1	0.0348009	-0.648062	0.132	0.153	1	0.99969	0.571251
QSER1	0.034876	-1.55174	0.081	0.099	1	0	0
KMT2A	0.0350285	-19.8764	0.316	0.294	1	1	0.357143
ATXN7L3	0.0351765	-3.71511	0.056	0.071	1	0	0
PPFIA1	0.0352261	-4.02738	0.087	0.103	1	0	0
RHOG	0.0352525	-0.541262	0.068	0.085	1	0	0
UTP14A	0.0352665	-9.43252	0.099	0.118	1	0	0
TIPRL	0.0353736	-15.1896	0.158	0.18	1	1	0.571429
FARSB	0.0354175	-4.12383	0.074	0.092	1	0	0
HEATR1	0.0354701	-11.0866	0.09	0.108	1	0	0
CCSER2	0.0358824	-2.07107	0.093	0.078	1	0	0
HPS3	0.0359294	-0.343839	0.078	0.063	1	0	0
TMEM219	0.0360807	-0.611468	0.079	0.096	1	0	0
YLPM1	0.0361413	-0.856846	0.128	0.109	1	0	0
EMB	0.0362233	-29.1837	0.515	0.488	1	0	0
ADIPOR1	0.0362934	-12.1751	0.074	0.092	1	0	0
HSP90AA1	0.0363299	-426.345	0.748	0.749	1	0	0
TOR1AIP1	0.0364169	-8.82105	0.128	0.148	1	0	0
TRIM59	0.0364468	-10.68	0.075	0.061	1	0	0
VPS25	0.0364666	-0.790631	0.075	0.092	1	0	0
ATXN2	0.0366655	0.20159	0.076	0.093	1	0	0
BTG1	0.0367972	-7.78197	0.353	0.322	1	1	0.357143
HIF1A	0.0368701	-38.2865	0.198	0.222	1	1	0.428571
TMEM14B	0.0369655	-46.0876	0.269	0.292	1	0	0
AHNAK	0.0369781	-19.8779	0.394	0.363	1	0	0
MAP4K4	0.0372397	-166.445	0.146	0.167	1	0	0
BST1	0.037317	-1.80166	0.053	0.068	1	0	0
ARPC4	0.0373439	-1.31268	0.166	0.188	1	0	0
DNAJA2	0.0374611	-0.0958893	0.147	0.169	1	0	0
CTBS	0.0375212	0.403233	0.111	0.094	1	0	0
GBP5	0.0375468	-5.2423	0.078	0.064	1	0	0
FOSB	0.0375936	-11.7511	0.175	0.154	1	0	0
UBE2T	0.0375967	-6.55454	0.072	0.089	1	0	0
DNAJC13	0.0376114	-2.60129	0.147	0.168	1	1	0.357143
SEC61A1	0.0377111	-2.69519	0.14	0.122	1	1	0.357143
IFI44	0.0377677	-5.96918	0.075	0.092	1	0	0
ARL16	0.0377926	-2.06549	0.056	0.071	1	0	0
GINM1	0.0378187	0.387204	0.117	0.099	1	0	0
HDAC2	0.0378687	-18.6657	0.219	0.242	1	0	0
HNRNPH3	0.0378772	-7.24673	0.264	0.29	1	0	0
TIMM13	0.0379677	-2.09947	0.177	0.201	1	0	0
PGM2	0.038153	-2.07337	0.09	0.108	1	0	0
ATAD1	0.0382162	-2.67866	0.116	0.098	1	1	0.857143
CDC42SE1	0.0384822	-51.2706	0.343	0.313	1	0.999999	0.357143
EML4	0.0385039	-14.5902	0.147	0.128	1	0	0
ERO1A	0.0385538	2.10045	0.172	0.152	1	0	0
FAM177A1	0.0387946	-1.12356	0.08	0.066	1	0	0
CDCA7L	0.039002	-2.33089	0.181	0.162	1	0	0
PTRH2	0.0390698	-5.34533	0.068	0.084	1	0	0
IL6ST	0.0390731	-4.92011	0.179	0.16	1	0	0
ATP6V1E1	0.0390897	-2.05453	0.141	0.162	1	0	0
SPINT2	0.039091	-0.352963	0.122	0.105	1	1	0.714286
CINP	0.039189	-2.47348	0.081	0.098	1	0	0
ZMYM4	0.0394694	-5.39276	0.152	0.173	1	0	0
VAMP2	0.0396122	0.195014	0.081	0.067	1	0	0
COX5B	0.0397264	-19.1847	0.425	0.446	1	0	0
DDX60L	0.0398175	-1.32627	0.078	0.095	1	0	0
HIGD1A	0.0398614	-8.98806	0.107	0.125	1	0	0
ARHGAP1	0.0398682	-3.94025	0.081	0.097	1	0	0
HLA-DRB6	0.0398693	-21.4993	0.105	0.124	1	0	0
HDGF	0.0399175	-65.0537	0.288	0.318	1	0	0
ANKRD44	0.0399455	-1.2937	0.135	0.116	1	0	0
THAP5	0.0402354	3.05688	0.095	0.079	1	0	0
ASAH1	0.0403587	-4.04697	0.178	0.199	1	0	0
SRSF6	0.0404003	-453.778	0.342	0.371	1	1	0.357143
STAU2	0.0404467	0.740547	0.091	0.109	1	0	0
SNORA109	0.0407578	-203.72	0.592	0.559	1	1	0.214286
SLC25A37	0.0407837	-inf	0.248	0.27	1	0	0
RNF213	0.0408232	-1.95701	0.315	0.289	1	0	0
IARS2	0.0409201	-6.21653	0.15	0.172	1	0	0
POP4	0.0409275	-1.00917	0.064	0.08	1	0	0
BTN3A2	0.0410127	-0.344649	0.13	0.112	1	0	0
TIMM17A	0.0410322	-9.85996	0.078	0.094	1	0	0
CNTLN	0.0410368	-2.89427	0.081	0.098	1	0	0
PUM1	0.0411071	-3.64421	0.108	0.127	1	0	0
CCT3	0.0411178	-16.2837	0.259	0.279	1	0	0
METTL12	0.0412174	-0.206915	0.12	0.102	1	0	0
LAPTM5	0.0412682	-18.0618	0.424	0.449	1	0.998842	0.214038
RSU1	0.041399	-2.04349	0.134	0.154	1	0	0
ZKSCAN1	0.0415249	-1.92421	0.229	0.207	1	0	0
PRELID1	0.0417573	-14.3714	0.148	0.17	1	0	0
AKAP9	0.0417701	-13.7513	0.381	0.359	1	0	0
TMEM35B	0.0418114	0.488452	0.125	0.108	1	0	0
CMC1	0.0419425	-8.90119	0.141	0.16	1	0	0
TCIRG1	0.0420621	-1.94675	0.078	0.093	1	0	0
ORC3	0.042475	-14.5181	0.068	0.083	1	0	0
THOC7	0.0427352	-12.4227	0.26	0.284	1	1	0.214286
TPP1	0.0428552	-1.07683	0.12	0.139	1	0	0
BBX	0.0429346	-3.32833	0.212	0.19	1	0	0
TMEM59	0.0430644	-5.2715	0.327	0.306	1	1	0.285714
ETNK1	0.0431222	-48.6321	0.181	0.202	1	1	0.357143
SSR3	0.0431933	-64.6009	0.33	0.314	1	1	0.214286
NUDT21	0.0433935	-13.345	0.147	0.169	1	0	0
SNRPD3	0.043495	-7.08577	0.236	0.259	1	0	0
C1orf123	0.043905	-0.35559	0.099	0.083	1	0	0
GNL3L	0.04397	-4.20535	0.195	0.217	1	0	0
TRAPPC6B	0.0442451	-1.12345	0.051	0.065	1	0	0
PURB	0.0442485	-3.79696	0.133	0.115	1	0	0
IL16	0.044274	-0.241577	0.117	0.1	1	0	0
AFF4	0.0443253	-0.392525	0.144	0.125	1	0	0
MTMR6	0.0443408	0.847133	0.096	0.081	1	0	0
LAPTM4A	0.0444773	-3.95658	0.186	0.208	1	0	0
NPC2	0.0445025	-0.735508	0.175	0.198	1	0	0
TFDP1	0.0446803	4.7702	0.119	0.139	1	0	0
NDUFS1	0.0447935	-1.61147	0.099	0.117	1	0	0
WDFY2	0.0454068	-0.547437	0.055	0.069	1	0	0
FAM120AOS	0.0454379	-34.3076	0.076	0.092	1	0	0
CSK	0.0454458	1.03046	0.084	0.069	1	0	0
SNX10	0.0454462	-1.44478	0.105	0.124	1	0	0
SLTM	0.0454479	-6.55499	0.345	0.374	1	1	0.214286
SKIL	0.0455638	-776.671	0.068	0.083	1	0	0
MAN2A1	0.0456005	-0.803781	0.135	0.118	1	0	0
SOD1	0.0456365	-38.2647	0.43	0.447	1	0	0
PDCD10	0.0456443	-14.7612	0.249	0.267	1	0	0
SELENOK	0.0458963	-12.2162	0.266	0.246	1	0	0
CLINT1	0.0459815	-15.5474	0.347	0.324	1	1	0.357143
PPIL3	0.0460492	-1.48471	0.065	0.08	1	0	0
RAB12	0.046109	-232.189	0.166	0.187	1	0	0
FGD3	0.0461711	0.507285	0.071	0.058	1	0	0
CSTF3	0.0462553	-5.34052	0.07	0.085	1	0	0
RAB6A	0.0463009	-1.39533	0.124	0.143	1	0	0
MRTO4	0.0464546	-3.25213	0.096	0.113	1	0	0
METAP1	0.0466823	-4.3444	0.087	0.104	1	1	0.571429
NDUFS4	0.0466956	-13.3505	0.208	0.231	1	1	0.357143
BZW2	0.0467615	-1.08484	0.166	0.188	1	0	0
NAA50	0.0467941	-13.8402	0.171	0.192	1	0	0
NEK1	0.0468051	-2.33216	0.079	0.065	1	0	0
DGKZ	0.0469423	-1.90077	0.078	0.094	1	0	0
LPIN2	0.0470814	-3.00625	0.114	0.097	1	0	0
NREP	0.0471154	-2.24871	0.184	0.167	1	0	0
PRRC1	0.0472096	-10.507	0.084	0.07	1	0	0
CDC14A	0.0472308	-4.83271	0.08	0.066	1	0	0
SLC7A6	0.047366	0.0480617	0.076	0.063	1	0	0
GPX4	0.0474048	-14.1402	0.325	0.355	1	1	0.285714
ANKHD1	0.0476179	-3.45912	0.253	0.229	1	0	0
SNX5	0.0476802	-5.91151	0.126	0.146	1	0	0
MRPS25	0.0476952	-1.54356	0.09	0.107	1	1	0.785714
PRKCI	0.0478305	-1.24698	0.062	0.077	1	0	0
ATP6V1D	0.0480429	-2.91824	0.099	0.117	1	0	0
KAT6A	0.048048	-11.2038	0.198	0.177	1	0	0
ARID4B	0.0483859	-7.96331	0.284	0.258	1	1	0.357143
ESCO1	0.0483944	-0.98455	0.097	0.113	1	0	0
FKBP3	0.0484205	-14.5174	0.29	0.309	1	1	0.285714
SUMO1	0.048423	-1.79821	0.189	0.21	1	0	0
CEP44	0.0484932	-2.40349	0.053	0.066	1	0	0
IFI44L	0.0487764	-9.42428	0.049	0.062	1	0	0
WASF2	0.0490108	-29.2694	0.305	0.325	1	1	0.428571
PPP3CA	0.0490667	-0.728456	0.183	0.205	1	0	0
ZYX	0.0490795	-0.639872	0.09	0.107	1	0	0
FCER1A	0.0491323	-19.269	0.029	0.04	1	0	0
TMED9	0.0491356	3.27707	0.234	0.212	1	1	0.428571
TMEM106B	0.0491682	-4.78119	0.122	0.105	1	0	0
PFDN1	0.0492274	-3.22976	0.164	0.184	1	0	0
STX11	0.0492892	-5.28482	0.047	0.061	1	0	0
TNRC6B	0.0493458	-6.44503	0.343	0.316	1	1	0.428571
CAP1	0.0493538	-10.8907	0.502	0.519	1	0.992375	0.425304
ZNF622	0.049382	-7.16411	0.068	0.083	1	0	0
GTF2H1	0.0496324	-0.801131	0.09	0.107	1	0	0
PEA15	0.0496581	-1.92279	0.053	0.067	1	0	0
SKA2	0.0497625	-4.25843	0.131	0.149	1	0	0
IKZF5	0.0498408	-2.95695	0.056	0.069	1	0	0
ZBTB7A	0.050237	-3.27989	0.104	0.122	1	0	0
SMC5	0.0502781	-5.26472	0.236	0.214	1	0	0
TRAPPC10	0.0504114	-1.9781	0.108	0.092	1	1	0.571429
ATAD3C	0.0505335	-12.9279	0.087	0.073	1	0	0
UBB	0.0505563	-38.2857	0.738	0.701	1	0	0
GSN	0.050566	-2.93282	0.091	0.108	1	0	0
RPAP2	0.0506078	-1.15887	0.081	0.097	1	0	0
HEPACAM	0.0508228	-63.5694	0.108	0.093	1	0	0
NENF	0.0508623	-1.07394	0.071	0.086	1	0	0
ZNF721	0.0509358	-0.230232	0.071	0.058	1	0	0
SPCS1	0.0509637	-0.952287	0.276	0.256	1	1	0.357143
MIER1	0.0510541	-12.2715	0.33	0.305	1	0	0
TRMT1	0.0511383	0.476205	0.088	0.074	1	0	0
TNFSF13	0.0511464	1.57132	0.065	0.08	1	0	0
TET3	0.0512491	-2.43191	0.07	0.085	1	0	0
BOLA3	0.051318	-6.77987	0.09	0.106	1	0	0
TXLNA	0.0513826	-0.866803	0.09	0.106	1	0	0
NCOA7	0.0513895	-22.815	0.187	0.168	1	0	0
POLR2L	0.0514539	-1.31712	0.187	0.208	1	0	0
FKBP1A	0.0515507	-1.84229	0.229	0.25	1	0	0
VEZT	0.051564	-0.410317	0.081	0.097	1	0	0
COX15	0.0516732	-0.75383	0.099	0.117	1	0	0
COPZ1	0.0518204	-1.72563	0.15	0.171	1	1	0.714286
XRCC6	0.0518463	-20.7358	0.334	0.356	1	1	0.214286
BFAR	0.0518614	-0.788725	0.065	0.08	1	0	0
DDAH2	0.051932	3.47621	0.095	0.112	1	0	0
KIF2A	0.0522291	-11.5239	0.223	0.202	1	0	0
TIPARP	0.0523081	-1.09042	0.106	0.09	1	0	0
ALAD	0.0523364	-18.8144	0.074	0.089	1	0	0
NCOA3	0.0524435	-9.97534	0.119	0.138	1	0	0
BAG4	0.0524629	-0.846437	0.068	0.082	1	0	0
TTC37	0.0524698	-3.50765	0.222	0.197	1	1	0.428571
NDUFA9	0.0524955	-1.62109	0.081	0.097	1	0	0
PLRG1	0.052664	-2.94951	0.116	0.134	1	0	0
AP1G2	0.0529158	-1.85996	0.059	0.073	1	0	0
PDLIM5	0.0531232	0.620134	0.05	0.064	1	0	0
CBX6	0.0533203	-0.851151	0.077	0.092	1	1	0.642857
ZBTB10	0.0533969	-1.45407	0.086	0.072	1	0	0
HMGN2	0.0535271	-64.2271	0.549	0.579	1	1	0.142857
SNX14	0.053576	-4.18413	0.15	0.133	1	0	0
URI1	0.0536443	-2.21369	0.249	0.227	1	0	0
BUD23	0.0537203	0.0724701	0.09	0.076	1	0	0
ANKRD10	0.0540769	-0.278452	0.147	0.129	1	0	0
NUTF2	0.0541599	-2.18128	0.125	0.144	1	0	0
NAMPT	0.0543896	-72.9079	0.144	0.163	1	0	0
PPP1CA	0.0544776	3.73197	0.182	0.162	1	0	0
GIMAP2	0.0545065	-0.938368	0.078	0.064	1	0	0
MAD2L1	0.0546158	-5.5869	0.102	0.118	1	0	0
GTF3C1	0.0547647	-0.598212	0.058	0.072	1	0	0
PPA1	0.0551857	-21.3416	0.324	0.344	1	1	0.214286
AKIRIN2	0.0552379	-0.419858	0.055	0.068	1	0	0
RBPJ	0.0552838	-547.73	0.235	0.256	1	1	0.428571
PRDX4	0.0553721	-11.903	0.166	0.151	1	0	0
BMPR2	0.0555119	-1.6858	0.056	0.069	1	0	0
WDR1	0.0555138	-1.94431	0.139	0.158	1	0	0
SNRPA1	0.0556108	0.560623	0.135	0.154	1	0	0
CBX1	0.0556382	-1.38909	0.096	0.112	1	0	0
CYCS	0.0556957	-10.8744	0.266	0.288	1	0	0
ABCE1	0.0558038	-39.8985	0.198	0.22	1	0	0
TFAM	0.0558217	-24.0371	0.187	0.209	1	1	0.642857
INTS13	0.0560147	-15.6894	0.102	0.119	1	0	0
MICU1	0.0560452	-6.71853	0.114	0.131	1	0	0
MRPS18B	0.0560728	-1.44505	0.095	0.111	1	0.999983	0.857129
ING2	0.0561841	-2.74285	0.129	0.112	1	0	0
MAP3K20	0.0562194	-6.47452	0.076	0.091	1	0	0
PBX2	0.0563064	-1.37362	0.084	0.099	1	1	0.642857
DCTN2	0.0564132	-1.0164	0.105	0.122	1	1	0.857143
MRPS16	0.0564186	-5.68527	0.153	0.172	1	0	0
ANAPC7	0.0567169	-4.94359	0.069	0.083	1	0	0
PMS1	0.0575194	0.505627	0.115	0.133	1	0	0
TAF9	0.0576015	-6.34159	0.132	0.15	1	0	0
APRT	0.0576155	-14.7622	0.23	0.206	1	0	0
ACLY	0.0577034	-2.65877	0.082	0.097	1	0	0
TWF2	0.0577344	-0.658156	0.087	0.103	1	0	0
SNRPB	0.0578883	-15.2687	0.292	0.312	1	1	0.5
ANP32B	0.0578904	-30.7544	0.507	0.488	1	0	0
CRCP	0.0582182	-2.20817	0.098	0.115	1	0	0
GORASP2	0.058288	-3.32501	0.111	0.096	1	0	0
FBXO38	0.0583463	0.0657915	0.078	0.064	1	0	0
UQCRQ	0.0583617	-21.1814	0.437	0.467	1	0	0
USP7	0.0584213	-9.14634	0.187	0.21	1	0	0
YEATS2	0.0585391	-6.86652	0.062	0.076	1	0	0
ATP13A3	0.0585815	-12.1534	0.09	0.106	1	0	0
TMBIM4	0.0586351	-2.18914	0.241	0.263	1	0	0
NDUFB11	0.0587293	-8.36006	0.295	0.271	1	0	0
LRPAP1	0.0588498	-8.0061	0.145	0.165	1	0	0
AGPAT5	0.0588654	-5.93116	0.129	0.147	1	0	0
UXT	0.0589754	-0.649559	0.202	0.181	1	0	0
GIGYF2	0.0590874	-1.85608	0.166	0.184	1	0	0
HSPA13	0.0590906	-8.7168	0.09	0.076	1	0	0
SNHG7	0.059164	-0.771746	0.114	0.098	1	0	0
PSMA2	0.0592951	-16.8791	0.313	0.334	1	0	0
MTHFD1	0.0593395	-3.62327	0.072	0.087	1	0	0
NUP58	0.0594655	-2.80976	0.093	0.11	1	0	0
TIMM44	0.0598013	-1.82517	0.072	0.087	1	0	0
PHAX	0.0599357	-2.77094	0.134	0.118	1	0	0
UBC	0.060163	-38.6555	0.67	0.639	1	1	0.214286
EIF3B	0.0602352	-7.98882	0.077	0.092	1	0	0
PNO1	0.0603265	-6.48244	0.089	0.104	1	0	0
RAN	0.0607543	-32.9677	0.457	0.465	1	0	0
BRCA1	0.0608668	-23.8075	0.103	0.12	1	0	0
HMBOX1	0.0608699	0.958595	0.056	0.069	1	0	0
SMC6	0.0608815	-2.60796	0.103	0.12	1	0	0
SSU72	0.060938	-1.17482	0.105	0.122	1	0	0
TRAPPC8	0.0609589	-0.99507	0.063	0.077	1	0	0
TAP1	0.0610935	1.11718	0.079	0.066	1	0	0
FBXO9	0.061237	-4.91938	0.141	0.16	1	0	0
PTK2B	0.0613121	-0.67691	0.062	0.076	1	0	0
DTD1	0.0613563	-2.11692	0.087	0.103	1	0	0
GRK2	0.0613708	0.0199526	0.135	0.118	1	0	0
BNIP3	0.061391	-3.88272	0.068	0.082	1	0	0
TRIAP1	0.0614825	-2.92506	0.071	0.086	1	0	0
AFTPH	0.0614896	-0.737127	0.19	0.169	1	1	0.5
RNF138	0.0615694	-1.86741	0.088	0.104	1	1	0.785714
CTSW	0.0615812	0.564846	0.075	0.063	1	0	0
ZNF326	0.0615982	-15.113	0.182	0.202	1	0	0
ZNF106	0.0617122	-6.82554	0.236	0.256	1	0	0
DHX36	0.0621024	-4.05711	0.152	0.173	1	0	0
KAT2B	0.062107	3.54327	0.087	0.074	1	0	0
CNOT10	0.0621399	-1.86623	0.065	0.079	1	0	0
POLR2E	0.0621436	-0.764866	0.1	0.116	1	0	0
MEIS1	0.0625073	-2.34736	0.059	0.073	1	0	0
DERL2	0.0625155	-15.8364	0.1	0.086	1	0	0
SLC30A7	0.0625236	0.0731563	0.103	0.089	1	0	0
WWP1	0.0625936	-0.245908	0.091	0.078	1	0	0
BZW1	0.0627264	-6.72448	0.394	0.415	1	1	0.285714
PLEK	0.0627952	-302.3	0.316	0.34	1	0	0
NFRKB	0.0628271	0.0677896	0.08	0.067	1	0	0
PREPL	0.06301	-1.10857	0.066	0.08	1	0	0
DCUN1D5	0.0631932	-7.78354	0.119	0.135	1	0	0
SPATA13	0.0633886	-0.21172	0.096	0.082	1	0	0
PTEN	0.0633945	-11.1468	0.286	0.308	1	0	0
CPSF3	0.063468	-1.50866	0.107	0.123	1	0	0
PTPRE	0.0638129	-2.27191	0.147	0.168	1	0	0
IVNS1ABP	0.0639942	-0.397013	0.124	0.108	1	0	0
MBD4	0.0640811	-1.92625	0.152	0.171	1	0	0
TRERF1	0.0645358	-3.32234	0.073	0.061	1	0	0
PPP2R5E	0.0646122	-3.13055	0.112	0.13	1	0	0
RBM48	0.0646688	-2.46144	0.06	0.074	1	0	0
SUCO	0.0646696	-22.558	0.169	0.151	1	0	0
DBET	0.0646824	-61.2664	0.363	0.339	1	0	0
SMARCA4	0.0647469	-2.45405	0.108	0.125	1	0	0
CD55	0.0648276	-22.181	0.197	0.216	1	0	0
CWC27	0.0648797	-3.69661	0.098	0.115	1	0	0
NIPSNAP2	0.0652347	-7.15721	0.15	0.169	1	0	0
C2orf68	0.0652502	-10.2391	0.111	0.128	1	0	0
FLOT2	0.0653632	0.353591	0.073	0.088	1	0	0
YBX3	0.0654371	-7.4985	0.157	0.179	1	0	0
LRP10	0.065635	-0.700542	0.073	0.061	1	0	0
DDOST	0.0658018	-3.7244	0.211	0.192	1	0	0
AUP1	0.0658555	-2.55078	0.13	0.147	1	0	0
HNRNPA1L2	0.0660845	0.100829	0.138	0.122	1	0	0
LSM3	0.0660866	-22.2792	0.296	0.317	1	0	0
UBXN4	0.0662723	-6.58731	0.399	0.374	1	1	0.357143
REV3L	0.0665876	-5.54376	0.12	0.136	1	0	0
YY1	0.0666266	-9.41436	0.309	0.33	1	1	0.357143
EIF2S1	0.0667309	-5.26707	0.148	0.168	1	0	0
GALNT1	0.0667541	-9.08736	0.227	0.252	1	0	0
DDHD1	0.0667877	-2.10896	0.082	0.069	1	0	0
HECA	0.0668372	-1.48339	0.127	0.111	1	0	0
GM2A	0.0669239	-1.4819	0.114	0.1	1	0	0
NCK1	0.0670896	0.360979	0.066	0.081	1	0	0
PPP2R2D	0.0672475	-4.01773	0.065	0.079	1	0	0
MOB3A	0.0672717	-0.923355	0.057	0.07	1	0	0
NAT10	0.0674135	-6.96229	0.087	0.103	1	1	0.642857
GNPDA1	0.0675711	-2.60881	0.054	0.067	1	0	0
RHOT1	0.0677804	-2.77854	0.097	0.113	1	0	0
CHMP1B	0.0679885	-1.24594	0.135	0.154	1	0	0
ADIPOR2	0.0680547	-5.09561	0.09	0.105	1	0	0
SKP1	0.0683646	-37.6486	0.472	0.482	1	0	0
NACAP1	0.0684598	-0.276542	0.119	0.103	1	0	0
TCP1	0.0685104	-20.1361	0.223	0.242	1	0	0
PSEN1	0.0687785	-1.15314	0.054	0.067	1	0	0
RALGAPA1	0.068782	2.49999	0.089	0.075	1	0	0
RYBP	0.0688424	-4.59204	0.102	0.118	1	0	0
ING4	0.0692465	-4.43611	0.071	0.085	1	0	0
SACS	0.0692853	-1.11385	0.113	0.098	1	0	0
DUSP23	0.0694319	-1.33698	0.059	0.072	1	0	0
LOC441454	0.0694882	-20.6569	0.14	0.123	1	0	0
CRYBG3	0.0695136	-1.02024	0.048	0.06	1	0	0
MRPS23	0.0696594	-1.79782	0.092	0.107	1	1	0.785714
EP300	0.0699076	-2.13335	0.148	0.167	1	0	0
IER5	0.0703847	-3.59493	0.056	0.068	1	0	0
RBM18	0.0704512	1.59635	0.066	0.08	1	0	0
CDK4	0.0706376	-2.14646	0.097	0.113	1	0	0
SERPINB6	0.0707067	1.03249	0.105	0.121	1	0	0
TMEM43	0.0707242	-0.455577	0.133	0.117	1	0	0
PPP2R2A	0.0708873	-8.72322	0.11	0.127	1	0	0
ANAPC16	0.0712205	-2.91538	0.256	0.235	1	0	0
NUB1	0.0713323	-2.34912	0.222	0.201	1	0	0
CAND1	0.0715274	0.867334	0.132	0.15	1	0	0
ERH	0.0720107	-20.8406	0.31	0.334	1	0	0
GNPNAT1	0.072013	-1.66602	0.062	0.075	1	0	0
N4BP2	0.0720147	-9.1976	0.152	0.135	1	0	0
FOXN2	0.0722925	-3.0426	0.12	0.138	1	0	0
EMP1	0.0723614	-20.7802	0.045	0.057	1	0	0
LSG1	0.0724601	-1.57972	0.085	0.1	1	0	0
GMPS	0.0725279	-5.53225	0.149	0.167	1	0	0
SAMD9L	0.0726916	-5.08036	0.16	0.143	1	0.994622	0.568356
DBNL	0.0727101	-0.605574	0.062	0.075	1	0	0
MARCKS	0.0732164	-13.7581	0.097	0.083	1	0	0
DEGS1	0.0733248	-0.869491	0.099	0.116	1	0	0
PIK3CD	0.0734254	0.269529	0.052	0.064	1	0	0
TRABD	0.07344	-2.23242	0.101	0.086	1	0	0
PRR14L	0.0737725	3.48073	0.153	0.172	1	0	0
NCAPD2	0.0740559	-5.49229	0.084	0.098	1	0	0
ISCU	0.074114	-0.425858	0.19	0.172	1	0	0
AGTRAP	0.0742665	-2.10987	0.079	0.093	1	0	0
RNASE6	0.0745311	-4.58148	0.09	0.106	1	0	0
LIN7C	0.0745585	-3.36471	0.085	0.1	1	0	0
EAF2	0.0746229	-2.45374	0.229	0.211	1	0	0
ZADH2	0.0747586	-1.58988	0.062	0.076	1	0	0
CMPK1	0.0748224	-8.75071	0.248	0.229	1	0	0
BCL2L13	0.0750228	-0.746321	0.074	0.089	1	0	0
SMIM10L1	0.0750331	-1.26377	0.147	0.166	1	1	0.714286
POU4F1	0.0750821	-10.4616	0.038	0.03	1	0	0
METTL9	0.0750911	-20.9836	0.266	0.285	1	1	0.285714
PARK7	0.0752385	-9.47715	0.336	0.357	1	0	0
PPTC7	0.0754733	-0.981436	0.058	0.07	1	0	0
SPECC1L	0.0754877	-0.515921	0.096	0.112	1	0	0
TAF1B	0.0756874	-13.8405	0.075	0.089	1	0	0
PPA2	0.0759889	-3.92727	0.163	0.181	1	0	0
LRPPRC	0.0760117	-32.7452	0.237	0.255	1	0	0
NAPSB	0.0760331	-0.021924	0.05	0.061	1	0	0
LNPEP	0.0760426	-0.622336	0.108	0.093	1	0	0
VPS4B	0.0761001	-9.14356	0.154	0.173	1	0	0
SNRPD1	0.0764899	-23.0941	0.306	0.326	1	0	0
LIMD2	0.0766852	0.270322	0.139	0.123	1	0	0
RAB22A	0.0767279	-2.25575	0.081	0.069	1	0	0
UCHL5	0.0767799	-4.74731	0.144	0.162	1	0	0
CCDC82	0.0769875	-0.297665	0.134	0.118	1	0	0
ERVK3-1	0.0770538	-3.33496	0.112	0.129	1	0	0
CYP20A1	0.0771575	-2.94878	0.177	0.158	1	1	0.571429
YAF2	0.0772527	-4.91161	0.1	0.116	1	0	0
VDAC3	0.0775647	-33.2884	0.158	0.175	1	0	0
MRPL33	0.0776184	-0.788625	0.351	0.37	1	1	0.428571
ARID1B	0.0776678	-6.0908	0.175	0.159	1	1	0.357143
TMED4	0.0780265	-1.66667	0.186	0.168	1	0	0
CLEC11A	0.0780759	-11.2409	0.183	0.17	1	0	0
GCSH	0.0780895	-4.68991	0.102	0.117	1	0	0
TSC22D4	0.078274	-0.252577	0.076	0.09	1	0	0
CD86	0.0784155	-3.32463	0.044	0.055	1	0	0
MLLT10	0.0784514	-1.37683	0.138	0.157	1	1	0.571429
SET	0.0786052	-25.5637	0.554	0.575	1	1	0.285714
LDHA	0.0787035	-13.2881	0.336	0.359	1	0	0
MMRN1	0.0788323	-50.4607	0.041	0.052	1	0	0
HMGA1	0.0790726	-21.6038	0.278	0.297	1	0	0
PTMA	0.0794929	-234.936	0.929	0.938	1	0	0
INPP4B	0.0797773	-5.86999	0.104	0.119	1	0	0
IQGAP2	0.0797926	-34.1053	0.254	0.276	1	0	0
ZNHIT3	0.0798151	-5.19116	0.113	0.128	1	0	0
GCC2	0.0799459	-3.97427	0.259	0.239	1	0	0
MTERF4	0.0799498	0.0398008	0.078	0.066	1	0	0
MAP7D3	0.0800848	-0.120706	0.116	0.102	1	0	0
NONO	0.0801313	-20.6595	0.397	0.424	1	0	0
NUP88	0.0802529	-1.48406	0.068	0.082	1	0	0
VPS13C	0.0803862	-5.09567	0.402	0.379	1	0.999999	0.428571
HSDL2	0.0805697	-8.4967	0.102	0.117	1	0	0
UBE2K	0.080593	-7.27163	0.221	0.24	1	0	0
TP53INP1	0.0809048	-23.7483	0.091	0.079	1	0	0
TSPYL1	0.0810172	-0.978647	0.112	0.098	1	1	0.642857
ILKAP	0.08102	-2.21225	0.073	0.086	1	0	0
LEPROTL1	0.0811509	-7.34255	0.167	0.15	1	0	0
C9orf78	0.0812113	-13.6051	0.274	0.252	1	1	0.142857
DRG1	0.0814539	0.344175	0.066	0.08	1	0	0
ELK4	0.0814719	-2.9624	0.162	0.145	1	1	0.285714
PACS1	0.0815324	-0.496922	0.079	0.067	1	0	0
VRK2	0.0815432	-11.278	0.102	0.117	1	0	0
TXNDC9	0.0815455	-8.42124	0.095	0.11	1	0	0
B3GNT2	0.0815719	-3.59628	0.097	0.112	1	0	0
YTHDF3	0.0816493	-4.7165	0.102	0.117	1	0	0
TRIM24	0.0817633	-0.0641103	0.133	0.151	1	0	0
BTBD7	0.0818265	-1.64172	0.059	0.072	1	0	0
MMGT1	0.0818672	-1.59309	0.056	0.069	1	0	0
CHMP2A	0.0819792	-0.944179	0.123	0.14	1	0	0
FOXK1	0.0820468	-0.0686238	0.074	0.063	1	0	0
BORCS7	0.0820722	-2.06569	0.11	0.127	1	0	0
TSPAN3	0.0820941	0.463118	0.099	0.085	1	0	0
LYRM7	0.0823264	-6.20005	0.168	0.151	1	0	0
SSBP2	0.0824675	-1.30252	0.081	0.096	1	0	0
TIMM10	0.0824698	-19.5608	0.108	0.124	1	0	0
ISY1	0.082725	-22.9929	0.15	0.168	1	0	0
PPHLN1	0.0827259	-2.76686	0.168	0.187	1	0	0
PHF10	0.0828972	-2.86117	0.093	0.108	1	0	0
FAM136A	0.0830008	-6.70556	0.111	0.128	1	1	0.571428
SNRNP70	0.0830174	-2.21831	0.189	0.207	1	1	0.571429
LIAS	0.0831168	-1.01705	0.061	0.074	1	0	0
NUDT3	0.0831243	-1.46464	0.097	0.112	1	0	0
SENP7	0.0831254	-165.923	0.169	0.152	1	0	0
SPTSSA	0.0835082	-3.32486	0.098	0.113	1	0	0
PRR11	0.0839019	-13.7289	0.115	0.132	1	0	0
ORAI2	0.0840488	-0.477109	0.132	0.116	1	0	0
KHDRBS1	0.0841021	-3.25233	0.294	0.315	1	1	0.357143
SP3	0.084184	-4.37499	0.099	0.115	1	0	0
SREK1	0.0849304	-19.0228	0.19	0.211	1	0	0
ATP1B3	0.085063	-26.167	0.12	0.137	1	0	0
GADD45B	0.0851578	-84.4605	0.13	0.147	1	0	0
IMMT	0.085321	-10.3839	0.169	0.189	1	0	0
CAPNS1	0.0855187	-1.15152	0.123	0.139	1	0	0
ARHGAP25	0.0856522	-5.53176	0.114	0.131	1	0	0
LRRC59	0.0857881	-0.284722	0.108	0.095	1	0	0
PRPF18	0.0857957	-2.36615	0.092	0.079	1	0	0
DCTN4	0.0863768	-1.7379	0.062	0.075	1	0	0
RAB3D	0.0865095	-0.0363373	0.093	0.108	1	0	0
VIRMA	0.0865766	-2.81388	0.103	0.118	1	1	0.428571
MTAP	0.0868834	-1.48289	0.071	0.084	1	0	0
ITPA	0.0869357	1.38495	0.087	0.1	1	0	0
RAD17	0.087744	-4.85619	0.121	0.106	1	0	0
AKAP13	0.087862	-22.4169	0.329	0.304	1	0	0
EZH2	0.0880101	-15.1865	0.15	0.133	1	0	0
CSNK1A1	0.0881473	-21.32	0.307	0.328	1	1	0.571429
NDUFB10	0.0881787	-7.93471	0.222	0.24	1	0	0
UCP2	0.0882258	-0.0477032	0.098	0.085	1	0	0
SPINK2	0.0883212	-15.2051	0.206	0.189	1	0	0
DNMT3A	0.0883412	-0.456779	0.139	0.124	1	0	0
COPS3	0.08847	-5.06638	0.113	0.128	1	0	0
CUX1	0.0885195	-0.109623	0.17	0.191	1	0	0
KIF22	0.0887573	-2.41944	0.096	0.111	1	0	0
CNOT4	0.0890419	-4.55093	0.08	0.068	1	0	0
CENPE	0.0892618	-21.0442	0.084	0.098	1	0	0
EXOC5	0.0892952	-3.7629	0.134	0.15	1	0	0
RAB18	0.0892974	-3.43707	0.104	0.118	1	0	0
GSPT1	0.0893496	-20.1145	0.245	0.265	1	0	0
UBFD1	0.0894504	-1.82718	0.059	0.071	1	0	0
KLHL9	0.0894719	-1.04587	0.08	0.094	1	0	0
ALG5	0.0899362	-1.55325	0.117	0.103	1	0	0
RUVBL1	0.0903201	-2.78713	0.122	0.138	1	0	0
SMARCA5	0.0904677	-17.868	0.487	0.454	1	1	0.142857
HPS5	0.0904746	-1.65263	0.06	0.073	1	0	0
EIF2S2	0.0908617	-38.3847	0.357	0.374	1	0	0
GADD45A	0.0909377	-6.3759	0.082	0.096	1	0	0
EWSR1	0.091347	-3.96733	0.199	0.217	1	0	0
ACTL6A	0.0914237	-11.5073	0.111	0.126	1	0	0
SMIM3	0.0914943	-3.02286	0.081	0.095	1	0	0
CD63	0.0919634	-18.1195	0.322	0.347	1	0	0
NNT	0.0920144	-1.71351	0.101	0.116	1	0	0
PLA2G12A	0.0922706	-8.34662	0.079	0.067	1	0	0
BUD31	0.09258	-4.50433	0.132	0.148	1	0	0
RPA2	0.0928176	-25.0091	0.104	0.118	1	0	0
SAT1	0.0931374	-49.8548	0.339	0.355	1	1	0.142857
DHX9	0.0933604	-18.4584	0.26	0.28	1	0	0
GLTP	0.0938063	-2.13508	0.076	0.089	1	0	0
TGFBR1	0.0940622	-6.27701	0.066	0.078	1	0	0
SF3A1	0.0941637	-0.192086	0.081	0.095	1	0	0
ARF3	0.0945453	-2.61204	0.137	0.154	1	0	0
MZT1	0.094825	-3.26936	0.075	0.088	1	0	0
RARRES3	0.0953764	0.127642	0.072	0.061	1	0	0
LNPK	0.0956838	-1.69446	0.079	0.093	1	0	0
NUMB	0.0957657	-0.916262	0.099	0.113	1	0	0
RRP15	0.0958949	-65.6437	0.099	0.085	1	0	0
WDR12	0.0959152	-8.45112	0.085	0.098	1	0	0
PLCG2	0.0959376	-2.44349	0.153	0.136	1	0	0
RBM17	0.0960633	-7.0083	0.218	0.237	1	0	0
TAF10	0.096141	0.0941074	0.096	0.083	1	0	0
GGA2	0.0961802	-8.29295	0.082	0.095	1	0	0
NCOA6	0.0961925	0.194384	0.056	0.067	1	0	0
PPIE	0.096504	-2.09373	0.086	0.1	1	0	0
CD34	0.0966488	-5.56518	0.108	0.123	1	0	0
LARP4B	0.0966645	-3.31081	0.168	0.186	1	0	0
UBN1	0.096846	-1.31371	0.085	0.099	1	0	0
ARPP19	0.096958	-0.422426	0.145	0.163	1	0	0
IPCEF1	0.0969971	-0.877173	0.052	0.063	1	0	0
OST4	0.0970601	-5.02417	0.421	0.405	1	1	0.5
NSD2	0.0973148	-6.37989	0.157	0.142	1	0	0
PDE7A	0.0975141	1.77086	0.109	0.096	1	0	0
PHB	0.0979296	-2.81889	0.159	0.176	1	0	0
CDC73	0.0980361	0.86056	0.138	0.156	1	0	0
OTULIN	0.0984543	-1.15006	0.063	0.075	1	0	0
ADH5	0.0986398	-1.78977	0.117	0.131	1	0.999803	0.64273
PEBP1	0.0987389	-6.55144	0.433	0.412	1	1	0.285714
GLRX	0.0992194	-32.3581	0.181	0.197	1	0	0
TTC17	0.0993807	-0.48841	0.24	0.222	1	0	0
CSTB	0.0997106	-3.64465	0.129	0.145	1	0	0
E2F3	0.0998122	-1.47072	0.117	0.131	1	0.99946	0.85668
NDUFB8	0.0999238	-5.83191	0.233	0.25	1	0	0
CD82	0.0999511	-7.05276	0.134	0.118	1	0	0
DRAP1	0.10001	-3.70377	0.23	0.21	1	0	0
MRPL57	0.100303	-3.17151	0.284	0.268	1	1	0.357143
KPNA6	0.100417	-3.44028	0.132	0.146	1	0	0
ANKRD17	0.100465	-6.81097	0.153	0.172	1	1	0.5
STN1	0.100679	-0.208392	0.079	0.068	1	0	0
CCDC14	0.100752	0.563181	0.166	0.15	1	0	0
CEP57L1	0.100767	-5.26906	0.07	0.083	1	0	0
CD59	0.100805	-1.29343	0.123	0.11	1	0	0
HADHB	0.10081	-0.681368	0.102	0.118	1	0	0
RNF149	0.100846	-2.16034	0.127	0.112	1	0	0
HNRNPD	0.10104	-11.4212	0.333	0.357	1	0	0
RNF181	0.101061	-8.80957	0.184	0.203	1	1	0.428571
TMA7	0.101084	-62.8785	0.724	0.714	1	0	0
EGR1	0.10119	-76.8336	0.132	0.118	1	0	0
PHF11	0.101388	-8.35975	0.133	0.119	1	0	0
SNRNP25	0.101878	-1.52837	0.071	0.084	1	0	0
PIK3C3	0.101946	-1.07161	0.066	0.078	1	0	0
UQCRHL	0.102065	-1.39067	0.199	0.183	1	0	0
TAOK1	0.102133	-5.47105	0.229	0.21	1	1	0.428571
FOS	0.102498	-23.8791	0.365	0.385	1	1	0.357143
CCDC58	0.102624	-14.0284	0.136	0.151	1	0	0
REEP5	0.102823	-3.65356	0.178	0.163	1	1	0.642857
RAB8A	0.10296	-4.2636	0.2	0.217	1	0	0
GPI	0.103303	-6.8943	0.141	0.126	1	0	0
EIF3D	0.103359	-7.15154	0.29	0.31	1	1	0.357143
ITFG1	0.103767	0.561071	0.092	0.08	1	0	0
NIPSNAP1	0.103773	0.385279	0.09	0.078	1	0	0
NOL8	0.103792	-21.5335	0.184	0.201	1	1	0.571429
MIDN	0.104123	-0.232807	0.096	0.11	1	0	0
GGNBP2	0.104132	-4.64544	0.194	0.212	1	0	0
STX16	0.104154	-0.822815	0.214	0.196	1	0	0
SDF4	0.104185	-1.38776	0.137	0.152	1	0	0
SNRPB2	0.104238	-9.88915	0.262	0.281	1	1	0.357143
RBM34	0.104334	7.73995	0.18	0.198	1	1	0.571429
NBR1	0.104561	-3.40206	0.111	0.125	1	1	0.428571
NMT1	0.104964	-4.77494	0.12	0.134	1	0	0
PAK2	0.104988	-11.1911	0.345	0.367	1	1	0.357143
CCDC91	0.104995	0.193066	0.111	0.098	1	0	0
USP38	0.105197	-2.23809	0.062	0.073	1	0	0
OXSR1	0.105232	-0.0256963	0.092	0.106	1	0	0
SETDB2	0.105518	-1.68177	0.123	0.109	1	0	0
NRBF2	0.105527	-3.15457	0.08	0.093	1	0	0
SAFB	0.105538	-4.02075	0.129	0.144	1	1	0.5
EXOC1	0.106046	-2.85811	0.13	0.147	1	0	0
AGTPBP1	0.106193	-4.0277	0.18	0.162	1	0	0
CRLF3	0.106227	-1.25426	0.107	0.094	1	0	0
PSMB6	0.106311	-3.19265	0.199	0.217	1	0	0
GRHPR	0.106432	-3.04818	0.083	0.096	1	0	0
ARID5B	0.106527	-6.81893	0.126	0.112	1	0	0
PTPN6	0.106662	-1.3588	0.157	0.172	1	0	0
NKTR	0.106806	-29.4267	0.299	0.28	1	1	0.428571
ADAM10	0.107024	-6.67564	0.227	0.245	1	0.999983	0.428564
SBNO1	0.107076	-6.02099	0.192	0.211	1	1	0.5
RBM22	0.10742	-2.36657	0.138	0.154	1	0	0
RGS2	0.107675	-43.2771	0.119	0.134	1	0	0
BLOC1S1	0.108148	-1.42249	0.163	0.177	1	0	0
ZNRD1	0.108184	-17.9293	0.083	0.096	1	0	0
SOS1	0.108242	-16.4564	0.169	0.153	1	0	0
STX18	0.10827	-11.4986	0.059	0.071	1	0	0
TNFRSF1A	0.108273	-1.32558	0.082	0.095	1	0	0
SPTBN1	0.108342	-5.44274	0.215	0.196	1	0	0
MAST4	0.108417	-529.822	0.07	0.059	1	0	0
NDUFA1	0.108992	-13.0663	0.462	0.479	1	1	0.142857
DDX50	0.109034	-3.80498	0.18	0.164	1	1	0.571429
RB1CC1	0.109205	-14.7254	0.205	0.224	1	0	0
CHCHD1	0.109249	-2.67493	0.141	0.155	1	0	0
MICU2	0.1094	-3.83588	0.133	0.119	1	0	0
EIF5A	0.109401	-19.358	0.336	0.355	1	0	0
FAM96B	0.109548	-12.655	0.191	0.208	1	1	0.428571
FKBP15	0.109721	-1.76131	0.061	0.072	1	0	0
SNX1	0.110044	-22.8676	0.172	0.19	1	0	0
UFL1	0.110135	-3.67373	0.171	0.156	1	1	0.5
SMC1A	0.110152	-9.31086	0.217	0.2	1	0	0
BRD8	0.110449	-1.90231	0.103	0.116	1	0	0
KNL1	0.110515	-16.4164	0.081	0.093	1	0	0
C8orf59	0.110696	-11.2532	0.331	0.346	1	0	0
IFIT2	0.111136	-24.7989	0.03	0.039	1	0	0
RAP2B	0.11173	-7.55488	0.144	0.16	1	1	0.428571
SENP5	0.111745	-1.33243	0.099	0.112	1	0	0
WBP4	0.111866	-4.49093	0.079	0.092	1	0	0
UBE2V1	0.111917	-1.44816	0.253	0.269	1	0	0
CYP51A1	0.111927	-6.71255	0.105	0.119	1	1	0.714286
ATP8A1	0.111994	-0.688775	0.065	0.056	1	0	0
MED1	0.112033	-4.22012	0.143	0.157	1	0	0
COPS2	0.11204	-14.9165	0.213	0.229	1	0	0
TSPYL2	0.112292	-5.61563	0.065	0.055	1	0	0
PGRMC2	0.112358	-7.22677	0.135	0.121	1	0	0
MRPS24	0.11249	-13.6957	0.153	0.171	1	0	0
GIT2	0.112618	-0.984974	0.115	0.102	1	0	0
USMG5	0.112675	-25.6131	0.428	0.44	1	0	0
GNAI3	0.112722	-4.13019	0.157	0.172	1	0	0
ST3GAL1	0.112783	-0.731059	0.138	0.123	1	1	0.714286
SMNDC1	0.112855	-4.52556	0.132	0.146	1	0	0
DRAM2	0.112936	-0.774767	0.071	0.083	1	0	0
CHMP4B	0.112988	-2.11175	0.124	0.14	1	0	0
PDS5B	0.113365	-6.24146	0.157	0.174	1	0	0
TAF1D	0.113515	-4.49335	0.33	0.305	1	1	0.357143
SRSF1	0.11385	-11.3061	0.184	0.2	1	0	0
SDHD	0.113923	-4.98207	0.19	0.205	1	0	0
USP32	0.113972	-4.82562	0.08	0.093	1	0	0
UBBP4	0.114049	-0.679735	0.184	0.168	1	0	0
MPC1	0.11414	-4.06819	0.163	0.148	1	0	0
GYG1	0.11417	-0.96588	0.064	0.075	1	0	0
NBN	0.114261	-8.19075	0.172	0.19	1	0	0
TXNL1	0.114267	-17.4098	0.202	0.217	1	0	0
MRPL21	0.114416	-4.32594	0.125	0.139	1	0	0
ATP1A1	0.114503	-2.66935	0.201	0.183	1	1	0.5
AP3S1	0.114875	-0.761707	0.138	0.154	1	0	0
KDM6A	0.114942	-1.30978	0.062	0.074	1	0	0
MACF1	0.115337	-26.5276	0.442	0.416	1	0.976005	0.278859
ARHGAP19	0.115477	-7.16458	0.063	0.075	1	0	0
MTF2	0.115488	0.735022	0.184	0.166	1	0	0
HNRNPA1	0.115868	-52.7206	0.768	0.754	1	0	0
CISD1	0.116406	-1.29386	0.084	0.096	1	0	0
BIRC2	0.116604	-1.66514	0.178	0.161	1	0	0
HAUS3	0.116888	-6.84908	0.105	0.093	1	0	0
RAB11FIP1	0.117083	-8.36802	0.137	0.152	1	0	0
TIMM23	0.11709	-1.75384	0.067	0.079	1	0	0
BHLHE40	0.117414	-1.09216	0.078	0.067	1	0	0
PRR13	0.117495	1.48885	0.278	0.295	1	0	0
ATP6V0A2	0.117994	-11.2682	0.069	0.081	1	0	0
VPS29	0.118303	-26.1905	0.263	0.28	1	0	0
SEMA4D	0.118766	0.164087	0.15	0.134	1	0	0
SRA1	0.118941	-2.2318	0.087	0.076	1	0	0
MFSD1	0.119003	-0.129438	0.241	0.259	1	0	0
PNRC1	0.119046	-7.50981	0.333	0.312	1	0	0
TP53BP2	0.119136	-2.5968	0.073	0.085	1	0	0
GON4L	0.119203	-2.76625	0.096	0.084	1	0.99991	0.571377
KPNA3	0.119325	-5.42766	0.099	0.111	1	0	0
APAF1	0.119475	-2.42801	0.084	0.097	1	0	0
NSRP1	0.120021	-4.15595	0.186	0.172	1	0	0
FAM120A	0.1201	-6.70659	0.235	0.256	1	1	0.5
GAS5	0.12011	-52.7232	0.646	0.644	1	0	0
CCDC144B	0.120636	0.762849	0.101	0.089	1	0	0
SMIM12	0.120853	-0.611215	0.062	0.074	1	0	0
BACH1	0.12125	-4.47621	0.123	0.137	1	0	0
EEF1E1	0.121408	-28.706	0.155	0.139	1	0	0
NANS	0.121605	-0.194336	0.087	0.075	1	0	0
GTF2H3	0.121716	-3.29109	0.11	0.097	1	0	0
ARL14EP	0.121754	-9.56512	0.145	0.161	1	0	0
PBXIP1	0.122571	-1.45229	0.109	0.097	1	0	0
TUG1	0.122611	-2.51992	0.233	0.255	1	0	0
UBE2L6	0.122716	-0.515291	0.111	0.097	1	0	0
RAB35	0.122725	-0.682582	0.066	0.077	1	0	0
MFSD6	0.122749	-1.2228	0.097	0.085	1	0	0
MRPL42	0.123072	-10.2607	0.15	0.163	1	0	0
NOA1	0.123078	-5.88204	0.065	0.077	1	0	0
ATG12	0.123152	-1.66613	0.123	0.138	1	0	0
EMP3	0.123246	-2.25497	0.144	0.13	1	0	0
TNFAIP8	0.123312	-2.24697	0.221	0.206	1	0	0
SMARCE1	0.12339	-21.8826	0.263	0.287	1	1	0.428571
BTG3	0.123676	-7.08103	0.112	0.099	1	0	0
NDUFS2	0.123941	-0.574827	0.081	0.093	1	0	0
MGME1	0.124089	-2.61183	0.07	0.081	1	0	0
NUDT5	0.12425	-1.39112	0.119	0.133	1	0	0
ACBD6	0.124363	-5.05092	0.116	0.129	1	0	0
VHL	0.124953	-0.278403	0.14	0.155	1	0	0
GRSF1	0.125093	-2.06203	0.144	0.159	1	0	0
TFPI	0.125124	-4.05292	0.089	0.101	1	0	0
DCUN1D4	0.125179	-2.45472	0.055	0.066	1	0	0
EPSTI1	0.125283	-0.409735	0.058	0.069	1	0	0
BAG1	0.125289	-1.36491	0.122	0.137	1	0	0
SRSF5	0.125486	-33.7357	0.633	0.608	1	1	0.214286
COX7A2	0.125539	-26.2923	0.504	0.525	1	0	0
NEDD8	0.125814	-3.17602	0.256	0.274	1	1	0.357143
KDM5A	0.126058	-5.30213	0.227	0.246	1	0	0
GAR1	0.126087	-2.80441	0.082	0.094	1	0	0
DDX21	0.126093	-50.1253	0.345	0.37	1	1	0.357143
PDCD2	0.126253	-3.34332	0.124	0.139	1	0	0
GUF1	0.126334	-7.2789	0.086	0.099	1	0	0
SLC4A1	0.126785	-44.0578	0.019	0.025	1	1	0.857143
SLC39A6	0.126788	-4.76807	0.06	0.071	1	0	0
CFL1	0.126918	-15.4283	0.479	0.495	1	1	0.571429
RANBP2	0.127247	-13.9642	0.227	0.247	1	1	0.5
ELK2AP	0.127406	-207.082	0.037	0.03	1	0	0
CDC40	0.127467	-6.92874	0.138	0.153	1	0	0
ROMO1	0.127543	-4.96627	0.345	0.326	1	1	0.214286
THAP9-AS1	0.127709	-2.17941	0.079	0.091	1	0	0
ANKRD13D	0.127989	-0.950782	0.059	0.07	1	0	0
SNHG1	0.128147	-1.24783	0.116	0.13	1	0	0
MIB1	0.128166	-7.57674	0.145	0.161	1	0.999998	0.571427
ARAP2	0.129126	-3.57855	0.078	0.089	1	0	0
MGST1	0.129175	0.671866	0.205	0.19	1	0	0
LRRC8C	0.129257	-0.713182	0.083	0.072	1	0	0
CDC42EP3	0.129482	-7.94896	0.124	0.138	1	0	0
KIAA0825	0.129589	-inf	0.341	0.36	1	0	0
SNHG6	0.129744	-21.2064	0.563	0.579	1	1	0.214286
RRM1	0.130021	-10.3261	0.122	0.136	1	0	0
RNF114	0.130126	-6.359	0.096	0.11	1	0	0
MTCH1	0.130559	-6.25432	0.124	0.138	1	0	0
ARHGAP45	0.130677	-1.47469	0.163	0.147	1	0	0
RGS1	0.130961	-12.8323	0.05	0.042	1	0	0
ABHD2	0.131	-10.8326	0.166	0.182	1	1	0.642857
NUP214	0.131131	-0.595061	0.126	0.141	1	0.999997	0.499999
USP48	0.131225	-0.456129	0.28	0.259	1	0	0
ERGIC1	0.131328	-0.181035	0.091	0.079	1	0	0
BCCIP	0.131419	-13.2205	0.184	0.198	1	0	0
NOL7	0.131717	-6.73188	0.321	0.34	1	1	0.357143
GLS	0.131943	-3.35507	0.269	0.251	1	0	0
PRKAR2B	0.131985	-36.827	0.063	0.074	1	0	0
QSOX1	0.13205	-1.68423	0.071	0.082	1	0	0
SH3BGRL3	0.132194	-9.78028	0.371	0.351	1	0	0
DAD1	0.132322	-4.53516	0.263	0.246	1	0	0
FAM60A	0.132456	-12.1996	0.186	0.203	1	0	0
TSPAN14	0.133242	-1.11089	0.079	0.091	1	0	0
TMED7	0.133294	-10.5604	0.08	0.092	1	0	0
FCF1	0.133367	-1.34403	0.126	0.14	1	0	0
ERGIC3	0.13354	-0.247236	0.133	0.119	1	0	0
LYAR	0.133557	-2.33385	0.113	0.126	1	0	0
IMPDH2	0.133836	-5.47677	0.153	0.169	1	0	0
DCTPP1	0.133845	-2.73118	0.068	0.079	1	0	0
POLR2K	0.133933	-10.4073	0.154	0.168	1	0	0
ANAPC13	0.133997	-4.04979	0.089	0.101	1	0	0
NUCB1	0.134143	-0.658565	0.112	0.099	1	0	0
ATPAF1	0.134198	-5.16138	0.095	0.083	1	0	0
HNRNPUL2	0.134305	-0.0500901	0.17	0.157	1	0	0
BRWD3	0.13529	-1.87797	0.071	0.083	1	0	0
ZC3HAV1	0.135876	-inf	0.275	0.258	1	0	0
ZC3H11A	0.13613	-2.71703	0.336	0.318	1	0	0
NSMCE4A	0.136919	-0.489515	0.119	0.106	1	0	0
GNB1	0.136975	-1.5925	0.22	0.238	1	0	0
FAM162A	0.137013	-5.69546	0.157	0.171	1	0	0
CDC37	0.137031	-1.35	0.19	0.206	1	0	0
LOC100288203	0.137178	-0.134387	0.122	0.109	1	0	0
CUL4B	0.137325	2.00112	0.086	0.098	1	0	0
DHX30	0.137375	-1.35643	0.099	0.112	1	0	0
RPAIN	0.137401	-3.10798	0.196	0.211	1	1	0.285714
GART	0.137754	-11.5473	0.119	0.133	1	0	0
ARL17A	0.137898	-22.7572	0.108	0.096	1	0	0
FOPNL	0.137928	-3.47843	0.103	0.116	1	0	0
TNFRSF14	0.138178	-2.297	0.091	0.08	1	0	0
HMGXB4	0.138194	-3.01233	0.089	0.101	1	0	0
TXNRD1	0.138204	-3.19797	0.153	0.168	1	1	0.785714
DIDO1	0.138553	-4.78469	0.129	0.116	1	0	0
YTHDF2	0.138816	-3.57258	0.139	0.154	1	0	0
ZC3H13	0.138993	-2.54031	0.219	0.238	1	1	0.428571
KDELR2	0.139357	0.639208	0.102	0.09	1	0	0
MED21	0.139625	-2.98425	0.065	0.076	1	0	0
RAD54L2	0.139869	-45.1542	0.113	0.126	1	1	0.428571
ATOX1	0.140168	-4.24305	0.082	0.094	1	0	0
NR4A2	0.14041	-1.33629	0.071	0.061	1	0	0
NT5C2	0.141032	-1.01205	0.126	0.139	1	0	0
AHCTF1	0.141034	-14.6725	0.114	0.127	1	0	0
ZFC3H1	0.141311	-2.16833	0.196	0.214	1	0	0
ZZEF1	0.141554	0.216609	0.071	0.061	1	0	0
FAM210A	0.141568	-1.72701	0.065	0.076	1	0	0
SSB	0.141689	-16.114	0.322	0.334	1	0	0
ATP5B	0.141823	-5.74814	0.302	0.319	1	1	0.285714
COMMD7	0.141841	-3.12228	0.138	0.152	1	0	0
SPN	0.141881	-21.1338	0.457	0.434	1	1	0.357143
ATP5L	0.141934	-42.5121	0.6	0.576	1	1	0.357143
DR1	0.142468	-3.568	0.138	0.153	1	1	0.5
HECTD1	0.142535	-14.8571	0.178	0.192	1	0	0
BRCC3	0.14257	-0.966689	0.087	0.098	1	0	0
TCF20	0.142625	-1.66827	0.058	0.068	1	0	0
CTR9	0.142668	-3.05592	0.153	0.168	1	0	0
FMR1	0.143127	0.025593	0.093	0.082	1	1	0.642857
EIF3I	0.14341	-6.80761	0.219	0.233	1	0	0
RSRP1	0.14367	-6.08381	0.281	0.298	1	0	0
MKKS	0.144019	-3.62186	0.132	0.146	1	0	0
DMAC1	0.144228	-16.4234	0.217	0.231	1	1	0.285714
TLE3	0.144309	-4.15607	0.081	0.092	1	0	0
USP10	0.144413	-3.86585	0.22	0.204	1	0	0
SNHG12	0.144648	0.107204	0.091	0.08	1	0	0
TIMM9	0.144724	-3.04035	0.074	0.086	1	0	0
MCUR1	0.144936	-1.66213	0.108	0.096	1	0	0
PRKAR2A	0.144963	-1.82803	0.129	0.143	1	0	0
PDHX	0.145293	-16.5426	0.061	0.071	1	0	0
GNLY	0.145736	-19.6089	0.07	0.06	1	0	0
LMBRD1	0.145831	-1.22526	0.085	0.074	1	0	0
SMIM14	0.145952	-1.86303	0.074	0.064	1	0	0
TARDBP	0.146231	5.25661	0.213	0.231	1	0	0
SSFA2	0.14634	5.85354	0.125	0.14	1	0	0
LRRC58	0.14643	-2.13379	0.136	0.151	1	1	0.571429
UHRF1BP1L	0.146582	-5.88983	0.096	0.108	1	0	0
ZNF639	0.14692	-2.14631	0.067	0.077	1	0	0
RCSD1	0.146953	-0.244591	0.254	0.24	1	0	0
NOLC1	0.146959	-16.7997	0.203	0.185	1	0	0
VPS37B	0.147192	-1.83637	0.062	0.072	1	1	0.928571
PPDPF	0.147297	-0.65308	0.123	0.109	1	1	0.785714
RLF	0.147481	-15.4896	0.096	0.109	1	0	0
PMAIP1	0.147588	-21.689	0.139	0.153	1	1	0.571428
RPN1	0.147666	-9.04888	0.19	0.176	1	0	0
BTBD1	0.147824	-1.32625	0.084	0.095	1	0	0
C22orf39	0.14835	-0.37938	0.092	0.105	1	0	0
UBA2	0.148575	-18.7404	0.165	0.18	1	0	0
SARS	0.148692	-1.04871	0.175	0.16	1	0	0
RAPGEF2	0.148922	-7.21792	0.087	0.099	1	0	0
RABGEF1	0.149026	-0.803179	0.078	0.09	1	0	0
CARS2	0.149111	-0.873439	0.059	0.069	1	0	0
FAM32A	0.149248	-1.92961	0.179	0.194	1	1	0.428571
EIF3F	0.149868	-5.09847	0.333	0.31	1	0	0
RNF7	0.15039	-8.85587	0.214	0.229	1	0	0
LCOR	0.150739	-6.82197	0.124	0.139	1	0	0
PRPF6	0.150769	-1.03013	0.135	0.121	1	0	0
ARFGAP2	0.15099	-0.434229	0.066	0.077	1	0	0
DNM1L	0.15146	-2.27101	0.166	0.182	1	0	0
CYB5R4	0.151465	-0.913568	0.112	0.125	1	0	0
FAM129A	0.151489	-4.15245	0.133	0.121	1	0	0
RIT1	0.151552	-3.62739	0.074	0.086	1	0	0
FAM96A	0.151702	-6.32428	0.221	0.236	1	1	0.428571
SKIV2L2	0.151727	-7.58357	0.129	0.142	1	0	0
GALNT2	0.151736	-1.27306	0.085	0.097	1	0	0
NIPSNAP3A	0.151951	-1.23211	0.09	0.102	1	0	0
SOS2	0.152708	-0.922346	0.083	0.094	1	0	0
SAMSN1	0.152721	-16.9724	0.199	0.212	1	0	0
TRAP1	0.152907	-4.06249	0.079	0.09	1	0	0
GRB2	0.153011	-5.10493	0.383	0.401	1	1	0.214286
C11orf58	0.153038	-4.23306	0.515	0.528	1	1	0.285714
MB21D1	0.153039	-0.892618	0.068	0.078	1	0	0
PPIL4	0.153436	-6.82601	0.123	0.137	1	0	0
DOCK5	0.153457	1.01494	0.096	0.109	1	0	0
CUL1	0.153519	-3.28042	0.114	0.101	1	0	0
MRPL54	0.153529	-12.9384	0.117	0.131	1	0	0
SEC13	0.153554	-0.446717	0.119	0.107	1	0	0
GNL2	0.153644	-4.53189	0.129	0.144	1	0	0
UQCRC2	0.153981	-2.98916	0.14	0.153	1	1	0.642857
MRPS22	0.154085	-5.8085	0.092	0.103	1	0	0
EMC7	0.154262	0.343639	0.059	0.069	1	0	0
TGFBRAP1	0.154377	-4.83512	0.065	0.076	1	0.999903	0.642795
SDHC	0.154427	-0.789122	0.105	0.118	1	0	0
C21orf91	0.154479	-3.03726	0.097	0.086	1	0	0
TBRG1	0.155569	0.282737	0.135	0.121	1	1	0.5
CCDC137	0.155819	-1.62986	0.059	0.068	1	0	0
AP1B1	0.155935	-0.850157	0.074	0.085	1	0	0
CSPP1	0.156006	-1.19237	0.119	0.108	1	0	0
YIPF5	0.156045	-0.226934	0.094	0.084	1	0	0
TSC22D1	0.156124	-30.7856	0.074	0.085	1	0	0
CALM3	0.156495	-11.9085	0.208	0.222	1	0	0
CCNDBP1	0.156743	0.0804507	0.112	0.124	1	0	0
HNRNPAB	0.156917	-9.96038	0.181	0.198	1	0	0
SNHG9	0.157494	-4.63955	0.143	0.13	1	0	0
SMG7	0.157517	-2.54634	0.108	0.12	1	0	0
NME2	0.157568	-32.6443	0.506	0.514	1	1	0.142857
MYO1F	0.157787	-1.8637	0.128	0.14	1	0	0
NUP50	0.157976	-11.9301	0.172	0.186	1	0	0
DHX8	0.158281	-2.76157	0.1	0.089	1	0	0
TUBGCP5	0.158285	-0.839166	0.076	0.066	1	0	0
RAB7A	0.158665	-4.76332	0.207	0.224	1	1	0.5
CACYBP	0.158712	-26.6639	0.342	0.358	1	0	0
DHFR	0.158725	-16.5725	0.185	0.201	1	0	0
SNRPF	0.158807	-7.02578	0.26	0.276	1	0	0
ROCK1	0.158914	-4.86316	0.36	0.38	1	1	0.285714
VPS13A	0.159021	-21.5519	0.155	0.141	1	0	0
OSBPL9	0.159121	-1.78048	0.114	0.126	1	0	0
RIPK1	0.159153	-1.60271	0.07	0.081	1	1	0.642857
EIF6	0.159272	-1.70927	0.099	0.111	1	0	0
HOOK3	0.159284	-2.71959	0.198	0.213	1	1	0.428571
PSMA3-AS1	0.159423	-0.0471341	0.166	0.152	1	0	0
KRAS	0.159515	-12.6227	0.158	0.171	1	0	0
MPLKIP	0.159615	-5.23351	0.143	0.13	1	0	0
JPT1	0.15973	-4.07662	0.104	0.116	1	0	0
SNRPD2	0.159762	-46.6058	0.57	0.578	1	1	0.285714
STAT5B	0.160518	-2.89694	0.131	0.118	1	1	0.785714
GABARAP	0.160538	3.35364	0.29	0.312	1	1	0.142857
COX6C	0.160548	-33.5609	0.576	0.6	1	1	0.0714286
PIK3C2A	0.160941	-0.647152	0.068	0.079	1	0	0
SLC12A2	0.161208	0.119489	0.053	0.062	1	0	0
SRFBP1	0.161642	-5.50108	0.097	0.086	1	0	0
PTPN7	0.161645	-0.781609	0.085	0.096	1	0	0
LSM6	0.162054	-7.64954	0.14	0.153	1	0	0
SLC38A10	0.16233	0.0489634	0.083	0.073	1	0	0
GSE1	0.162548	-7.48399	0.096	0.108	1	0	0
FMNL1	0.162589	-4.77998	0.058	0.068	1	0	0
RSL24D1	0.162908	-58.2437	0.505	0.513	1	1	0.285714
RIOK3	0.163316	-3.29966	0.188	0.206	1	0	0
POLR3GL	0.163589	-0.813337	0.175	0.162	1	1	0.428571
FAM216A	0.163654	-12.5302	0.085	0.097	1	0	0
NME1	0.163669	-14.1949	0.217	0.231	1	1	0.714286
CCNL1	0.163688	-16.659	0.42	0.402	1	1	0.357143
USP39	0.164384	-2.30422	0.075	0.086	1	0	0
RREB1	0.164754	-8.43995	0.084	0.096	1	0	0
FASTKD1	0.164776	-0.622445	0.074	0.085	1	0	0
HAUS1	0.164946	-3.75442	0.126	0.139	1	0	0
KIAA1551	0.165165	-13.3245	0.278	0.261	1	1	0.285714
COG2	0.16556	0.638748	0.058	0.067	1	0	0
FCHSD2	0.165687	-3.15728	0.114	0.103	1	0	0
PSMB8	0.165732	-6.05421	0.257	0.24	1	0	0
BABAM1	0.16602	-0.947362	0.072	0.083	1	0	0
CDKN1B	0.16603	-8.84278	0.169	0.156	1	1	0.571429
NOP14	0.166351	-3.79993	0.141	0.128	1	0	0
NUP54	0.166636	-5.81403	0.071	0.081	1	0	0
IFIH1	0.166667	-6.26266	0.087	0.099	1	0	0
ZNF143	0.166715	-4.51726	0.056	0.065	1	0	0
MIS18A	0.166729	-15.1551	0.082	0.093	1	0	0
TXLNG	0.16686	-1.09693	0.095	0.084	1	1	0.785714
ACTR10	0.16705	-5.49483	0.08	0.091	1	0	0
CCNB1	0.167054	-13.9351	0.062	0.072	1	0	0
TROVE2	0.167055	-5.56218	0.196	0.18	1	0	0
LPP	0.167279	-4.48909	0.129	0.141	1	0	0
TBC1D22A	0.167401	-0.942294	0.055	0.064	1	0	0
CTDSPL2	0.167419	-2.35509	0.197	0.182	1	0	0
SF1	0.167473	-3.38316	0.188	0.202	1	0	0
RIF1	0.167507	-84.291	0.25	0.262	1	0	0
ARHGAP11A	0.167625	-8.11613	0.079	0.09	1	0	0
NACA	0.168108	-33.9579	0.781	0.792	1	0	0
FUBP1	0.168301	-12.6216	0.289	0.306	1	0	0
PLAUR	0.168445	-6.83547	0.065	0.076	1	0	0
SAP30BP	0.16858	-3.30816	0.153	0.165	1	0	0
COMT	0.168687	-1.2818	0.15	0.165	1	0	0
ATP5L2	0.168889	-0.0515104	0.217	0.2	1	0	0
KDM3A	0.168941	-2.59969	0.112	0.101	1	0	0
TIMM8B	0.169029	-33.0723	0.231	0.247	1	0	0
PPP2R5C	0.169182	-5.03862	0.203	0.19	1	1	0.285714
XPC	0.169535	-0.497559	0.105	0.116	1	0	0
MFN2	0.169611	-0.752923	0.084	0.074	1	0	0
TCF3	0.170109	0.190587	0.071	0.082	1	0	0
MED10	0.17011	-0.804643	0.116	0.128	1	0	0
RBBP7	0.170167	-10.9654	0.22	0.204	1	0	0
KDM7A	0.170281	-1.11053	0.043	0.051	1	0	0
LSM2	0.17034	-1.8908	0.127	0.14	1	1	0.785714
BTBD9	0.170811	-inf	0.125	0.138	1	0	0
RAB27A	0.170875	-4.08285	0.16	0.146	1	0	0
TMEM263	0.170904	-1.53055	0.105	0.095	1	0	0
IFNAR1	0.170971	7.24612	0.217	0.207	1	0	0
PSMB1	0.171039	-66.4443	0.362	0.379	1	0	0
ARMC8	0.171208	-5.687	0.074	0.085	1	0	0
TECR	0.171232	-1.0407	0.085	0.075	1	0	0
SRPRB	0.171359	-3.16295	0.118	0.107	1	0	0
SNRPC	0.171401	-15.5353	0.223	0.239	1	0	0
PSMD3	0.171595	0.739376	0.071	0.081	1	0	0
VPS13B	0.172159	-0.71757	0.074	0.084	1	0	0
NDUFS3	0.172455	-1.02271	0.114	0.127	1	0	0
MLKL	0.172537	-0.524535	0.059	0.068	1	0	0
ANKIB1	0.172837	-4.46809	0.094	0.106	1	0.999979	0.714271
KNTC1	0.17298	-3.05137	0.085	0.075	1	0	0
ARMCX3	0.17313	-0.489066	0.065	0.075	1	0	0
FASTKD2	0.173246	-3.90715	0.074	0.084	1	0	0
MARCH8	0.173254	-17.2734	0.069	0.06	1	0	0
ZDHHC5	0.173363	-5.09556	0.084	0.095	1	0	0
PPWD1	0.17396	-1.63116	0.102	0.114	1	1	0.571429
ASF1A	0.174009	-8.22929	0.132	0.143	1	0	0
EIF2AK2	0.174078	-3.15544	0.178	0.191	1	1	0.428571
GTF2A1	0.174111	-11.7521	0.113	0.101	1	0	0
PAPSS1	0.17427	-1.67122	0.098	0.086	1	0	0
ADA	0.174442	-2.48625	0.058	0.067	1	0	0
ARCN1	0.174591	-0.83161	0.179	0.165	1	0	0
ASNSD1	0.174591	-5.04875	0.141	0.156	1	0	0
RNF169	0.17505	-0.753493	0.076	0.087	1	0	0
IDE	0.175627	-3.77013	0.071	0.082	1	0	0
STAU1	0.175855	-6.13044	0.126	0.139	1	0	0
TMEM109	0.176171	-0.620035	0.064	0.074	1	0	0
TTC39C	0.176639	-79.2257	0.123	0.111	1	0	0
HERPUD2	0.176755	-0.807664	0.099	0.088	1	0	0
TPMT	0.176854	-0.695145	0.073	0.084	1	0	0
LUC7L3	0.177188	-28.1746	0.446	0.462	1	0	0
EI24	0.177506	-33.7622	0.086	0.097	1	0	0
NDUFA7	0.177605	-0.407334	0.143	0.156	1	0	0
ADK	0.177638	-15.2827	0.197	0.211	1	1	0.571429
RAB1B	0.177958	-0.0976638	0.104	0.116	1	0	0
MAT2B	0.178577	-0.820079	0.181	0.167	1	0	0
IK	0.178739	-12.1515	0.281	0.263	1	0	0
NCK2	0.178841	0.268445	0.069	0.06	1	0	0
STAT5A	0.178957	-2.07996	0.096	0.107	1	0	0
DTX3L	0.178991	-5.31601	0.137	0.15	1	0	0
NAAA	0.179008	-16.259	0.063	0.073	1	0	0
INTS8	0.17909	-0.560624	0.092	0.103	1	0	0
POGLUT1	0.179399	-1.579	0.061	0.071	1	0	0
CENPF	0.179698	-75.3447	0.196	0.21	1	0	0
UHRF2	0.180065	-3.17401	0.064	0.074	1	0	0
MBTPS1	0.180069	-5.36847	0.138	0.126	1	0	0
THOC2	0.18012	-3.03429	0.259	0.274	1	1	0.357143
AASDHPPT	0.180778	-12.0077	0.133	0.145	1	0	0
NFKB1	0.18083	-0.743817	0.105	0.095	1	0	0
TIMP1	0.180879	-3.80243	0.098	0.11	1	0	0
NCOA4	0.181014	-22.6866	0.342	0.365	1	0	0
FAM13B	0.181404	-3.22832	0.14	0.128	1	0	0
DICER1	0.181837	-11.7792	0.205	0.223	1	0	0
HLA-DRB5	0.181979	0.404914	0.117	0.129	1	0	0
RALGAPA2	0.182222	-0.294857	0.076	0.086	1	0	0
PHF21A	0.182224	-0.304176	0.102	0.092	1	0	0
CFLAR	0.182336	-1.98671	0.288	0.275	1	0.999985	0.357137
DSTN	0.182442	-11.0635	0.238	0.254	1	1	0.285714
SP100	0.182698	-3.69368	0.394	0.378	1	1	0.285714
CNOT8	0.183312	-10.0492	0.118	0.131	1	1	0.642857
PSMA6	0.183728	-31.1219	0.457	0.475	1	1	0.0714286
RNASET2	0.18409	-3.21304	0.243	0.23	1	0	0
STAG2	0.184459	-468.21	0.391	0.413	1	0	0
CTBP1	0.184535	-2.95296	0.133	0.146	1	0	0
CDC16	0.184591	-5.06439	0.135	0.147	1	0	0
WARS	0.185059	-6.35704	0.077	0.087	1	0	0
INSR	0.185137	-3.14228	0.082	0.072	1	0	0
KLRD1	0.185213	-3.55566	0.044	0.037	1	0	0
PUM3	0.18531	-15.1756	0.156	0.169	1	1	0.571429
NUBP2	0.185502	-1.58649	0.067	0.077	1	0	0
ATAD5	0.186597	-33.3479	0.112	0.102	1	0	0
TOB1	0.186965	-29.1864	0.157	0.172	1	0	0
RILPL2	0.187253	4.33718	0.222	0.206	1	0	0
FLNA	0.187291	-7.85283	0.221	0.207	1	0	0
NR1D2	0.18734	-0.947138	0.076	0.067	1	0	0
GRPEL1	0.187359	-1.65776	0.09	0.101	1	1	0.714286
FIBP	0.187655	-1.11614	0.069	0.079	1	0	0
MFSD14B	0.187928	-0.920031	0.058	0.067	1	0	0
TCEAL4	0.188126	-15.1683	0.16	0.147	1	0	0
TOB2	0.188473	-0.596136	0.1	0.112	1	0	0
ABI2	0.18919	-1.97476	0.06	0.069	1	0	0
RMDN1	0.189216	-12.4556	0.144	0.155	1	0	0
HNRNPA3P1	0.189392	-0.73663	0.125	0.114	1	0	0
GOLGA4	0.189465	-15.2011	0.248	0.232	1	0	0
RBM27	0.18981	-10.181	0.234	0.249	1	1	0.142857
SEPT11	0.189897	-3.32214	0.169	0.182	1	1	0.571429
TMEM167B	0.189934	-1.84636	0.075	0.086	1	0	0
TXNDC12	0.190016	-2.46088	0.154	0.166	1	0	0
DESI2	0.190153	-2.24832	0.076	0.086	1	0	0
MSL1	0.19019	-1.19376	0.119	0.132	1	0	0
ATF6B	0.190257	0.115124	0.097	0.087	1	0	0
PMS2	0.190347	-1.17021	0.096	0.086	1	0	0
ATE1	0.190962	-5.56181	0.101	0.091	1	0	0
ACTR6	0.191723	-3.00545	0.133	0.145	1	0	0
NRAS	0.192022	-1.7357	0.096	0.107	1	1	0.714286
PTPN4	0.192489	-0.445709	0.065	0.057	1	0	0
DYNLL1	0.19256	-5.4048	0.266	0.28	1	0	0
ENOSF1	0.192795	-2.35575	0.133	0.122	1	0	0
RPIA	0.192932	1.59053	0.127	0.116	1	0	0
HP1BP3	0.193057	-44.8583	0.432	0.411	1	0	0
MGAT1	0.19314	-0.249309	0.074	0.085	1	0	0
INO80D	0.193185	-6.01718	0.161	0.148	1	0	0
ILF3	0.193202	-23.6572	0.349	0.363	1	0	0
RER1	0.193297	-1.24497	0.124	0.136	1	0	0
LTN1	0.193461	-5.99074	0.132	0.145	1	1	0.428571
DDX5	0.193548	-25.3003	0.764	0.751	1	1	0.142857
SHOC2	0.194685	-5.19414	0.196	0.211	1	1	0.428571
MRPS12	0.194814	-1.62777	0.067	0.077	1	0	0
AGPS	0.194898	-1.74634	0.117	0.13	1	0	0
CEP295	0.194952	0.0827193	0.1	0.09	1	0	0
TP53BP1	0.195087	-1.07105	0.104	0.093	1	0	0
NELFCD	0.195209	0.609145	0.068	0.078	1	0	0
WASHC2C	0.19548	0.753116	0.121	0.11	1	0	0
POLA1	0.196566	-4.44283	0.075	0.086	1	0	0
VAMP8	0.196676	-6.54393	0.503	0.494	1	0	0
NIPBL	0.196787	-27.351	0.371	0.387	1	1	0.357143
DTYMK	0.197672	-7.85952	0.081	0.09	1	0	0
PIK3CG	0.198214	3.80623	0.127	0.116	1	0	0
DYNLRB1	0.198243	-0.686485	0.102	0.113	1	0	0
PM20D2	0.199483	-1.40766	0.123	0.111	1	0	0
MSH3	0.199597	0.192926	0.078	0.089	1	0	0
XPNPEP1	0.199864	-0.413245	0.061	0.07	1	0	0
YWHAQ	0.200295	-30.8549	0.259	0.275	1	0	0
MASTL	0.200608	-1.85266	0.077	0.087	1	0	0
VAMP7	0.200883	-1.50042	0.087	0.097	1	0	0
ABCF1	0.201345	-3.42414	0.175	0.162	1	0	0
SIN3A	0.201594	5.32584	0.1	0.09	1	0	0
SMAP1	0.202028	-1.04163	0.087	0.097	1	0	0
TRIM33	0.202215	-5.52581	0.149	0.162	1	0	0
ACP1	0.202951	-9.42133	0.263	0.274	1	0	0
MRPL46	0.20331	-26.4929	0.068	0.078	1	0	0
ZCRB1	0.203342	-3.2867	0.187	0.2	1	1	0.642857
RWDD3	0.203486	-5.27236	0.079	0.07	1	0	0
PLEKHJ1	0.203507	-0.627368	0.072	0.082	1	0	0
ACAP2	0.203517	-19.161	0.323	0.339	1	1	0.357143
DAAM1	0.203838	-32.7383	0.08	0.07	1	0	0
DIP2A	0.203907	-0.301721	0.102	0.093	1	0	0
MANBA	0.204101	-0.633676	0.07	0.08	1	0	0
SVBP	0.204586	-0.164998	0.07	0.08	1	0	0
H2AFZ	0.204885	-39.1213	0.393	0.413	1	1	0.142857
RAP1A	0.204993	-6.17694	0.247	0.263	1	1	0.428571
TRIR	0.205244	-0.929209	0.187	0.171	1	0	0
PNPLA8	0.20622	-4.9489	0.14	0.128	1	0	0
UBR5	0.206426	-2.32567	0.162	0.175	1	0	0
UCHL3	0.206598	-7.34722	0.118	0.13	1	0	0
LSM5	0.206971	-20.791	0.275	0.289	1	0	0
ARHGEF1	0.207353	1.68221	0.109	0.099	1	0	0
DLG1	0.208045	-11.0264	0.099	0.088	1	0	0
ATPIF1	0.20823	-49.8365	0.374	0.385	1	0	0
TMEM160	0.208446	-0.0768342	0.113	0.125	1	0	0
UQCC2	0.208777	-6.29004	0.125	0.136	1	0	0
SYAP1	0.208861	-24.0519	0.163	0.175	1	0	0
CREB1	0.208885	-2.50919	0.129	0.142	1	0	0
LCP1	0.209565	-8.06347	0.598	0.618	1	0	0
MRPL23	0.209669	-0.496058	0.15	0.162	1	0	0
WNK1	0.209971	-6.2493	0.236	0.251	1	0	0
MTIF3	0.210361	-3.4312	0.233	0.22	1	1	0.571429
TEX10	0.210717	-0.453278	0.099	0.109	1	0	0
MAPK1	0.210751	-0.902838	0.114	0.126	1	0	0
ACAA1	0.210847	-0.384194	0.063	0.072	1	0	0
ATP6V1C1	0.210865	-4.01143	0.07	0.079	1	0	0
NDUFAF2	0.210949	-13.1487	0.121	0.133	1	0	0
PRRC2A	0.210967	-0.294395	0.077	0.086	1	1	0.714286
TMEM131L	0.211151	-1.44756	0.09	0.1	1	0	0
C1GALT1	0.211724	-8.75786	0.111	0.1	1	0	0
CNST	0.212804	-3.23114	0.162	0.149	1	0	0
FAM50A	0.213039	-0.50116	0.087	0.096	1	0	0
RPP30	0.213117	-2.55724	0.081	0.09	1	0	0
PARVG	0.213256	-1.02089	0.147	0.159	1	0	0
CGGBP1	0.213316	-3.32105	0.199	0.211	1	0	0
DDX3Y	0.213552	-7.14686	0.147	0.16	1	0	0
YWHAZ	0.213705	-64.2529	0.667	0.674	1	0	0
PDCD7	0.214492	-2.89069	0.081	0.09	1	0	0
PCID2	0.215031	-3.21848	0.101	0.112	1	0	0
HEXB	0.215057	-9.39551	0.102	0.092	1	0	0
RAB5C	0.215461	3.20975	0.105	0.115	1	0	0
SBDS	0.215509	-18.3185	0.245	0.227	1	0	0
WDR45B	0.215552	0.136194	0.105	0.096	1	0	0
PTPRC	0.21587	-10.8789	0.661	0.643	1	0	0
ATP11C	0.215985	-10.1504	0.072	0.082	1	0	0
SBDSP1	0.216253	-0.231021	0.087	0.078	1	0	0
NDUFAF3	0.216722	-0.645305	0.09	0.1	1	0	0
ATP5E	0.216789	-33.1741	0.749	0.759	1	1	0
MYCBP	0.217494	-3.56346	0.114	0.125	1	0	0
ALKBH5	0.218462	-0.305215	0.096	0.106	1	0	0
GMFB	0.218937	-8.22063	0.072	0.081	1	0	0
CCDC18	0.219409	-4.47774	0.126	0.117	1	0	0
SMARCB1	0.219675	-0.336385	0.075	0.084	1	0	0
DKC1	0.219718	-7.1703	0.166	0.177	1	0	0
ADD1	0.220245	-0.841294	0.139	0.151	1	0	0
TTC28-AS1	0.220506	-1.12662	0.069	0.078	1	0	0
TEX30	0.220689	-2.0248	0.071	0.081	1	0	0
STAT6	0.220854	-1.0379	0.12	0.13	1	0	0
RAB11A	0.22097	-0.598525	0.138	0.149	1	0	0
BOD1L1	0.221537	1.34144	0.229	0.242	1	1	0.428571
POLK	0.221602	0.400435	0.1	0.111	1	0	0
CNOT6L	0.22166	-3.839	0.217	0.204	1	0	0
GDE1	0.221744	-1.51685	0.084	0.093	1	0	0
HIST1H1E	0.222133	-51.6691	0.338	0.319	1	0	0
HLA-DQA1	0.222379	-6.19194	0.059	0.068	1	0	0
UBE2V2	0.222611	-6.53825	0.187	0.198	1	0	0
HDAC1	0.222704	-2.29486	0.167	0.18	1	0	0
NIN	0.222711	1.17918	0.293	0.278	1	0	0
IGFBP7	0.222715	-0.786438	0.141	0.131	1	0	0
SREK1IP1	0.222733	-5.73479	0.154	0.166	1	1	0.357143
NDUFA6	0.222887	-12.3974	0.254	0.267	1	0	0
PAK1IP1	0.222893	-19.3407	0.119	0.13	1	0	0
NUP107	0.222931	-4.79438	0.091	0.101	1	0	0
IDS	0.223041	2.84462	0.161	0.175	1	0	0
RDH11	0.223137	-3.70948	0.065	0.074	1	0	0
GFM2	0.223408	-30.2323	0.078	0.087	1	0	0
SOX4	0.22359	-14.1294	0.22	0.236	1	0	0
PAPD5	0.223876	-6.67598	0.057	0.065	1	0	0
STARD7	0.224145	-2.23579	0.203	0.216	1	0	0
EIF3A	0.224199	-48.3934	0.499	0.483	1	0	0
ARHGDIB	0.224516	-82.9986	0.652	0.664	1	0	0
CLDND1	0.224536	-1.84423	0.111	0.122	1	0	0
TNRC6C	0.22456	0.0635487	0.075	0.067	1	0	0
ATP2B4	0.224777	-2.38968	0.161	0.172	1	0	0
MIA3	0.224851	-4.99072	0.191	0.18	1	0	0
COX19	0.224894	-1.41573	0.068	0.077	1	0	0
NT5C3A	0.225295	-2.53341	0.143	0.131	1	0	0
CS	0.225506	1.09396	0.103	0.114	1	0.999997	0.642855
LIX1L	0.225711	-5.38533	0.079	0.07	1	0	0
VEZF1	0.225917	-2.2624	0.145	0.158	1	0	0
IPO9	0.22647	-0.114159	0.078	0.088	1	0	0
NSF	0.226508	0.156881	0.081	0.072	1	0	0
GNPTAB	0.22659	-7.1872	0.184	0.197	1	0	0
PRF1	0.227438	-11.3465	0.047	0.041	1	0	0
CBFB	0.227623	0.96216	0.086	0.096	1	0	0
KCNJ3	0.227849	-88.3278	0.336	0.357	1	0	0
RBM5	0.227867	-5.68195	0.16	0.169	1	1	0.571429
WDR11	0.227883	-1.00435	0.062	0.07	1	0	0
TOMM20	0.228088	-12.7125	0.424	0.432	1	1	0.285714
ERICH1	0.228093	-1.91354	0.078	0.088	1	0	0
MRFAP1L1	0.228439	-7.43638	0.164	0.151	1	1	0.285714
CALCOCO2	0.228488	-1.5611	0.223	0.21	1	0	0
IDI1	0.22894	-2.88644	0.198	0.21	1	0	0
NDUFA2	0.22895	-16.1915	0.232	0.216	1	0	0
ATP6AP1	0.229392	-0.360618	0.067	0.075	1	0	0
ALDH2	0.229466	-3.32588	0.055	0.063	1	0	0
MYO9A	0.230302	-1.52398	0.092	0.083	1	0	0
DIAPH1	0.230331	-17.5212	0.266	0.279	1	0	0
FBXO25	0.230364	-0.569278	0.062	0.07	1	0	0
VCPIP1	0.230796	-0.515494	0.102	0.092	1	1	0.642857
ACADVL	0.230903	-1.31662	0.164	0.153	1	0	0
TLR2	0.231107	-3.78516	0.065	0.073	1	0	0
MTHFS	0.231434	-1.10766	0.06	0.068	1	0	0
ADPGK	0.231531	-2.8039	0.097	0.108	1	0	0
SLC25A6	0.231736	-8.30843	0.473	0.49	1	1	0.285714
DDX58	0.231758	-1.48725	0.081	0.072	1	0	0
BLMH	0.231862	-0.177588	0.076	0.086	1	0	0
AKR1C3	0.231907	-77.9378	0.073	0.082	1	0	0
TOP1	0.232148	-5.99548	0.226	0.241	1	1	0.571429
PSMD8	0.232495	-1.63523	0.153	0.165	1	1	0.571429
SVIL	0.232837	-2.59778	0.052	0.06	1	0	0
PTPN2	0.232947	-4.56878	0.169	0.182	1	0	0
SEC22B	0.232972	-3.28547	0.158	0.146	1	0	0
ADSS	0.233197	-3.55195	0.158	0.171	1	0	0
EHD1	0.233374	-1.34887	0.071	0.063	1	0	0
UBE2Z	0.233439	0.202735	0.09	0.081	1	0	0
RUFY2	0.233472	-0.643298	0.078	0.069	1	0	0
DNAJB14	0.23369	-20.6762	0.16	0.149	1	0	0
ANP32A	0.233912	-5.80559	0.314	0.333	1	0	0
HNRNPH1	0.233972	-74.1574	0.543	0.535	1	0	0
MCM6	0.234311	-14.6104	0.12	0.132	1	0	0
HIST1H2BK	0.234347	-0.511968	0.1	0.09	1	0	0
UPF3A	0.234452	-5.42045	0.16	0.147	1	0	0
NDUFS5	0.234753	-22.4172	0.41	0.431	1	0	0
ATP11B	0.23515	-1.45652	0.141	0.131	1	0	0
GGCT	0.235215	-7.61089	0.179	0.191	1	1	0.571429
GOPC	0.235528	0.118168	0.109	0.099	1	0	0
CDYL	0.235681	-3.90361	0.089	0.099	1	0	0
DNAJC19	0.235802	-10.7684	0.194	0.207	1	0	0
RMND5A	0.236014	-74.7793	0.109	0.119	1	0	0
LCP2	0.236245	-2.41312	0.141	0.131	1	0	0
NOP16	0.236763	-3.95087	0.096	0.105	1	0	0
VPS53	0.236776	-11.8301	0.105	0.115	1	0	0
PIEZO1	0.236992	-4.0533	0.077	0.086	1	0	0
PSMG3	0.23706	-1.91765	0.081	0.091	1	0	0
COQ10B	0.237115	1.84525	0.074	0.083	1	0	0
MYH9	0.237641	-26.1555	0.305	0.287	1	0	0
POU2F2	0.237655	0.545237	0.1	0.09	1	0	0
CASP4	0.237853	0.292696	0.15	0.14	1	0	0
PWP1	0.237864	-4.2959	0.14	0.151	1	1	0.5
PLIN3	0.238231	-2.91377	0.117	0.128	1	0	0
MATR3	0.238832	-46.5751	0.614	0.627	1	1	0.285714
VPS4A	0.238926	-1.47391	0.157	0.145	1	0	0
TLR4	0.239262	-3.68103	0.066	0.075	1	0	0
UBAC1	0.23936	-16.196	0.081	0.089	1	0	0
ZNF331	0.239698	-3.30412	0.068	0.06	1	0	0
AK3	0.239887	-1.09399	0.119	0.108	1	0	0
SLC38A1	0.240332	-19.426	0.304	0.292	1	0	0
CCDC34	0.240362	-5.24722	0.069	0.078	1	0	0
NCL	0.240381	-124.844	0.644	0.675	1	1	0.428571
KPNA1	0.240605	-3.66955	0.109	0.119	1	0	0
APMAP	0.240747	-0.833852	0.065	0.074	1	0	0
RAP2C	0.240768	-1.39297	0.061	0.069	1	0	0
TMEM259	0.241066	-0.0146309	0.09	0.081	1	0	0
DDX10	0.241174	-6.20693	0.12	0.11	1	1	0.571429
PDK1	0.241275	-6.73707	0.067	0.059	1	0	0
CRTAP	0.242156	-1.67146	0.131	0.142	1	0	0
SENP6	0.242214	-17.983	0.309	0.322	1	1	0.357143
POLR2D	0.242313	-1.02002	0.074	0.082	1	0	0
MXD1	0.242894	-19.5461	0.192	0.181	1	1	0.5
FNIP1	0.243231	-6.36329	0.115	0.126	1	1	0.571429
MIEF1	0.243513	-3.51556	0.063	0.071	1	0	0
C19orf60	0.243595	-0.371691	0.138	0.15	1	0	0
SHPRH	0.243635	-1.69562	0.077	0.069	1	0	0
SURF6	0.243759	-1.64227	0.062	0.07	1	0	0
NCKAP1L	0.24391	0.583341	0.169	0.181	1	0	0
MRPL14	0.243947	-7.63705	0.13	0.141	1	0	0
HNRNPA3	0.244267	-37.4416	0.541	0.555	1	1	0.214286
POLR2B	0.244376	-3.77979	0.195	0.207	1	0	0
PHF5A	0.245371	-0.648792	0.078	0.087	1	0	0
UPF3B	0.245372	-2.42257	0.119	0.13	1	0	0
SRRM1	0.245601	-12.3248	0.412	0.399	1	0	0
CCDC125	0.246004	-0.566312	0.092	0.083	1	0	0
PTER	0.246197	0.596469	0.068	0.076	1	0	0
FNBP1	0.247003	-74.7366	0.397	0.374	1	0	0
LMNB1	0.247512	-15.1974	0.163	0.177	1	0	0
RBMS1	0.247542	-1.81997	0.138	0.126	1	0	0
SERINC1	0.247642	-8.76821	0.201	0.189	1	1	0.642857
PQBP1	0.247703	0.267067	0.116	0.126	1	0	0
WRN	0.247714	-4.3582	0.087	0.078	1	0	0
STMN1	0.247931	-39.8751	0.325	0.348	1	1	0.428571
SMAD2	0.247987	0.86129	0.12	0.131	1	1	0.571428
SLC4A7	0.248027	0.206473	0.091	0.082	1	0	0
MNAT1	0.248293	-10.3926	0.095	0.085	1	0	0
CENPU	0.248431	-36.7769	0.161	0.174	1	0	0
ATP6V0B	0.248673	-1.32288	0.236	0.252	1	0	0
MCMDC2	0.248909	-0.509186	0.07	0.079	1	0	0
ATR	0.249588	-1.20331	0.104	0.094	1	0	0
HBA1	0.249715	-551.873	0.029	0.035	1	1	0.928571
TAF1	0.250051	-1.81303	0.091	0.101	1	0	0
FGFR1OP2	0.250443	-10.9161	0.312	0.294	1	0	0
DIAPH2	0.250554	-2.38256	0.138	0.129	1	0	0
NOTCH2NL	0.251787	-0.907741	0.1	0.11	1	0	0
WDR75	0.252013	-2.34745	0.096	0.105	1	0	0
TFEC	0.252697	-5.22678	0.148	0.138	1	0	0
AKAP8L	0.2537	-1.83744	0.057	0.065	1	0	0
SRSF3	0.253743	-70.1377	0.55	0.558	1	1	0.285714
ERLIN2	0.253841	0.151307	0.09	0.082	1	0	0
CIR1	0.254034	-2.8105	0.192	0.205	1	1	0.428571
MAX	0.254182	-4.73282	0.138	0.149	1	0	0
IRAK3	0.254631	-7.48635	0.222	0.237	1	0	0
FAM35A	0.255171	-2.15532	0.074	0.083	1	0	0
CERS2	0.255469	0.358794	0.071	0.079	1	0	0
CENPJ	0.256079	-11.5016	0.093	0.103	1	0	0
SENP2	0.256189	-0.409551	0.061	0.069	1	0	0
RSRC2	0.256466	-21.1341	0.307	0.318	1	0	0
EPS15	0.256502	-4.54412	0.172	0.182	1	0	0
GPS2	0.256809	0.54299	0.105	0.115	1	0	0
HIGD2A	0.257787	-0.380202	0.204	0.191	1	0	0
RNF214	0.257967	-0.454068	0.096	0.087	1	0	0
NFE2L1	0.258448	-1.0523	0.101	0.11	1	0	0
G2E3	0.258467	-2.61339	0.078	0.086	1	0	0
FAM193A	0.258784	-1.95219	0.084	0.075	1	1	0.785714
GNG5	0.259079	-3.23798	0.224	0.234	1	1	0.428571
MOCS2	0.25931	-2.5093	0.095	0.087	1	0	0
ZBTB44	0.259789	-1.54453	0.195	0.185	1	1	0.5
PGLS	0.260419	-1.15873	0.129	0.14	1	0	0
ATG5	0.260433	-1.77007	0.092	0.101	1	0	0
AP1AR	0.260461	-1.02868	0.061	0.069	1	0	0
DUT	0.260545	-40.3578	0.377	0.399	1	0	0
EFTUD2	0.260549	-2.24815	0.078	0.086	1	0	0
TSR1	0.260646	-6.83846	0.081	0.089	1	0	0
USF2	0.260656	0.192854	0.093	0.103	1	0	0
TXLNGY	0.26107	1.20758	0.109	0.1	1	0	0
CSNK1G3	0.261104	-6.63164	0.2	0.189	1	0	0
SON	0.261746	-19.6137	0.605	0.595	1	1	0.285714
YEATS4	0.261924	-17.9931	0.176	0.187	1	0	0
CDC27	0.261948	-15.0834	0.091	0.1	1	0	0
MRPS11	0.262386	-1.18814	0.077	0.085	1	0	0
SACM1L	0.262455	-0.964956	0.086	0.094	1	0.999989	0.64285
SUMO3	0.262786	-0.216935	0.176	0.164	1	0	0
ANKRD13A	0.263403	-0.51423	0.102	0.092	1	0	0
FGD5-AS1	0.263423	-1.30949	0.181	0.194	1	1	0.5
SUGP2	0.263516	-5.08275	0.171	0.159	1	0	0
C6orf62	0.263608	-10.8657	0.327	0.317	1	0	0
GOLIM4	0.263672	-2.23392	0.138	0.149	1	0	0
WDFY1	0.263708	-1.18832	0.084	0.092	1	0	0
METTL23	0.263848	-5.95991	0.111	0.102	1	0	0
APP	0.263882	-0.763263	0.086	0.094	1	0	0
TRAPPC5	0.263934	1.01721	0.171	0.161	1	0	0
NUDC	0.264079	-1.54253	0.14	0.15	1	0	0
MRPL41	0.264351	-17.3533	0.114	0.106	1	0	0
HOXA10	0.26459	-4.82995	0.08	0.089	1	0	0
M6PR	0.264594	-3.08108	0.208	0.196	1	0	0
KCNQ1OT1	0.26491	-27.5313	0.084	0.093	1	1	0.857143
DAPP1	0.264976	-3.55372	0.078	0.07	1	0	0
G3BP2	0.265319	-16.3389	0.277	0.262	1	0	0
RALBP1	0.265436	-14.1769	0.233	0.244	1	0	0
ARID2	0.26576	-5.74668	0.16	0.148	1	1	0.642857
PPP6C	0.265897	-0.107203	0.115	0.106	1	0	0
CHD7	0.266384	-2.51011	0.059	0.066	1	0	0
RBM3	0.267191	-14.9298	0.516	0.504	1	1	0.214286
GPBP1	0.267317	-7.9255	0.284	0.295	1	1	0.357143
NUFIP2	0.267355	-18.4097	0.273	0.285	1	0	0
MRPS34	0.267566	-10.8248	0.203	0.189	1	0	0
SLC40A1	0.267944	-6.12631	0.087	0.095	1	0	0
HSPA8	0.268297	-162.288	0.616	0.589	1	1	0.285714
VTRNA1-1	0.268484	-0.70978	0.163	0.172	1	0	0
MINDY2	0.268873	0.0694456	0.074	0.067	1	0.9116	0.781372
NAP1L4	0.269223	-19.1249	0.342	0.321	1	1	0.357143
GNL3	0.269263	-29.8295	0.296	0.282	1	0	0
ILF2	0.26935	-13.9223	0.208	0.219	1	0	0
STAG1	0.270036	0.831674	0.115	0.106	1	0	0
CUEDC2	0.270208	-0.323422	0.078	0.087	1	0	0
ALKBH7	0.270265	-1.32714	0.175	0.164	1	1	0.428571
UBE2H	0.270409	-1.57543	0.087	0.079	1	0	0
TRMT13	0.270999	0.386668	0.074	0.067	1	0	0
FAM210B	0.271102	-10.387	0.071	0.079	1	0	0
SF3B5	0.271489	-3.53276	0.198	0.208	1	0	0
NLRP1	0.271557	-1.26437	0.067	0.075	1	0	0
CXXC1	0.271624	-1.05315	0.081	0.072	1	0	0
PDHA1	0.27173	-2.84572	0.105	0.115	1	0	0
ADNP	0.271882	-121.264	0.121	0.131	1	1	0.5
CBX5	0.27269	-12.4894	0.251	0.263	1	0	0
SPG11	0.273003	-4.6984	0.126	0.117	1	1	0.642857
NUP153	0.27329	-4.6007	0.102	0.112	1	0	0
NOP58	0.273371	-35.0356	0.394	0.38	1	0	0
NDUFB1	0.273665	-11.7099	0.394	0.397	1	1	0.142857
MAPKAPK3	0.274101	-0.842652	0.093	0.102	1	0	0
FAM204A	0.274377	-2.93187	0.211	0.223	1	0	0
LAMP2	0.27451	-3.14993	0.297	0.311	1	0	0
RBMXL1	0.274573	-1.43625	0.13	0.12	1	0	0
ZRANB2	0.274588	-10.9781	0.348	0.357	1	1	0.5
MPHOSPH6	0.274751	-9.33292	0.094	0.103	1	0	0
PRKACB	0.275103	-7.96865	0.245	0.228	1	0	0
CTDSP2	0.275456	-0.546421	0.092	0.083	1	0	0
BMS1	0.275686	-10.0549	0.174	0.161	1	0	0
SNAP29	0.275935	-3.37159	0.104	0.113	1	0	0
CANX	0.276014	-67.1251	0.553	0.554	1	1	0.142857
HDDC2	0.276105	-2.92906	0.12	0.129	1	1	0.642857
TRMT1L	0.276163	-1.79833	0.064	0.071	1	0	0
HEATR5B	0.276344	-0.137594	0.082	0.074	1	0	0
SERINC3	0.276495	-4.19563	0.195	0.207	1	1	0.428571
SCFD1	0.276703	-1.83211	0.138	0.129	1	0	0
FGF23	0.276713	-122.499	0.075	0.083	1	0	0
TMBIM6	0.277133	-10.1842	0.445	0.432	1	1	0.5
NSMCE1	0.277326	-27.2501	0.117	0.108	1	0	0
YTHDC1	0.277347	-7.81015	0.279	0.294	1	0	0
REEP3	0.277449	-0.800206	0.096	0.106	1	0.998466	0.570552
PSMD6	0.277493	-6.34297	0.116	0.125	1	0	0
KDM1A	0.278488	-8.15933	0.129	0.139	1	0	0
RAB8B	0.278969	-22.6698	0.148	0.137	1	0	0
MRPL18	0.279194	-5.88599	0.101	0.11	1	0	0
TP53	0.279204	-2.3532	0.084	0.092	1	0	0
LYSMD2	0.280141	-0.666235	0.06	0.068	1	0	0
COX17	0.280246	-2.08638	0.215	0.229	1	0	0
KRI1	0.280514	-0.629673	0.071	0.079	1	0	0
CIAO1	0.280619	0.0557064	0.14	0.151	1	0	0
AEBP2	0.280703	-1.45691	0.076	0.084	1	0	0
ATP6V1F	0.280962	-0.436424	0.117	0.128	1	0	0
MYO10	0.281028	-117.093	0.172	0.161	1	0	0
CARD16	0.281042	-3.93125	0.123	0.133	1	0	0
FAM217B	0.28163	-1.51932	0.064	0.072	1	0	0
SEC62	0.281882	-25.1852	0.35	0.365	1	0	0
OGFOD1	0.282318	-1.98048	0.084	0.093	1	0	0
TNKS2	0.283073	-2.2551	0.121	0.132	1	1	0.5
SMS	0.283619	-3.93497	0.119	0.129	1	0	0
SRP9	0.283801	-20.9955	0.363	0.374	1	1	0.214286
NUP210	0.284042	-0.607909	0.111	0.102	1	0	0
GADD45GIP1	0.284084	-19.0969	0.267	0.274	1	0	0
MRPS18C	0.284854	-24.9603	0.183	0.192	1	0	0
GLG1	0.28529	-1.77261	0.222	0.213	1	0	0
OTUB1	0.285491	-1.5642	0.096	0.105	1	0	0
DOCK11	0.285557	-4.05573	0.172	0.16	1	0	0
ZNF394	0.285961	-0.546161	0.068	0.061	1	0	0
SOCS4	0.286139	-2.02862	0.103	0.095	1	0	0
DOCK2	0.286514	-1.44128	0.223	0.211	1	0	0
LSM8	0.286521	-16.886	0.19	0.201	1	1	0.5
TMPO	0.286587	-46.9407	0.36	0.373	1	0	0
TATDN1	0.287366	-1.58349	0.105	0.115	1	0	0
RASA2	0.287816	-4.1725	0.14	0.131	1	0.999546	0.499773
AIP	0.28802	-0.137446	0.092	0.101	1	0	0
DAP	0.2883	-0.803408	0.087	0.097	1	0	0
KIF11	0.289051	-16.5771	0.101	0.11	1	0	0
SNRNP27	0.289409	-8.13163	0.178	0.189	1	0	0
SLU7	0.290175	-8.61217	0.233	0.219	1	1	0.357143
IL1RAP	0.290189	-3.64162	0.083	0.092	1	0	0
COMMD8	0.290461	-6.40334	0.184	0.195	1	0	0
PPP1CB	0.290563	-16.1775	0.325	0.34	1	1	0.357143
VBP1	0.290867	-33.8844	0.254	0.262	1	0	0
UPF2	0.291204	-8.6877	0.184	0.194	1	0	0
RNF5	0.291231	-2.53258	0.087	0.095	1	0	0
CNIH1	0.29183	-0.8668	0.166	0.177	1	0	0
SRSF9	0.291914	-0.548136	0.111	0.102	1	0	0
HBS1L	0.291941	-18.8355	0.138	0.147	1	0	0
WHAMMP1	0.291995	-1.15622	0.108	0.1	1	0	0
TMOD3	0.292304	-6.387	0.192	0.203	1	1	0.571429
DLD	0.29302	-3.49343	0.114	0.125	1	0	0
C1orf174	0.293159	-2.52107	0.065	0.072	1	0	0
TERF1	0.293827	-0.591095	0.132	0.123	1	0	0
CORO1A	0.29393	-5.03122	0.208	0.221	1	0	0
BAZ1B	0.293932	-18.7347	0.262	0.245	1	0	0
PABPC1	0.294097	-79.933	0.928	0.926	1	0	0
DYNC1H1	0.294353	-1.95044	0.181	0.191	1	1	0.428571
ANKRD11	0.294631	-1.86315	0.199	0.211	1	1	0.5
C11orf1	0.294768	-3.23957	0.065	0.073	1	0	0
VPS28	0.295008	-0.730666	0.132	0.122	1	0	0
STK17A	0.295112	-3.66595	0.16	0.148	1	0	0
OXCT1	0.295201	-1.76569	0.083	0.076	1	0	0
COPA	0.295286	-0.50499	0.17	0.161	1	1	0.5
IL10RA	0.295386	-1.28017	0.087	0.079	1	0	0
SF3A3	0.295437	-6.55672	0.175	0.184	1	1	0.428571
CHMP2B	0.295546	-2.15126	0.11	0.12	1	0	0
LUC7L	0.295677	-1.91741	0.126	0.117	1	1	0.714286
TRMT112	0.295988	-18.7801	0.318	0.298	1	0	0
TMEM18	0.296082	-3.97924	0.068	0.076	1	0	0
DDX24	0.296104	-4.25268	0.226	0.238	1	0	0
PSMD7	0.29619	-15.4162	0.251	0.262	1	0	0
PABPC4	0.296229	-12.8955	0.249	0.263	1	0	0
SLC35F2	0.296763	-1.75473	0.061	0.068	1	0	0
CDK12	0.297057	-10.6543	0.163	0.175	1	1	0.571429
ARHGEF18	0.297205	-0.00440349	0.064	0.072	1	0	0
ZNF395	0.297542	-3.29342	0.101	0.092	1	0	0
KLF9	0.29757	-12.5303	0.125	0.115	1	0	0
INIP	0.297606	-2.19999	0.094	0.103	1	0	0
SLF2	0.298518	-4.16062	0.099	0.108	1	0	0
FNBP4	0.298644	-2.13951	0.206	0.196	1	1	0.5
KIAA1586	0.298777	-18.9501	0.12	0.129	1	0	0
TUFM	0.298976	-3.3263	0.209	0.221	1	1	0.357143
CHD3	0.299378	12.6098	0.226	0.217	1	0	0
EBP	0.299461	-1.20787	0.074	0.082	1	0	0
PPM1A	0.299878	-11.2354	0.114	0.105	1	0	0
CFAP97	0.300035	-7.25974	0.155	0.166	1	0	0
LPIN1	0.300096	-8.88721	0.062	0.07	1	0	0
DDX3X	0.300241	-2.75985	0.343	0.327	1	1	0.428571
WASHC4	0.30089	-1.5264	0.152	0.164	1	0	0
ERLIN1	0.300967	-0.921442	0.144	0.135	1	0	0
CCDC117	0.301062	-0.0311014	0.068	0.076	1	0	0
SERF2	0.301339	-85.8712	0.829	0.828	1	1	0
MFSD14A	0.301383	-2.57067	0.078	0.086	1	0	0
PPP4R3B	0.301396	-8.60231	0.224	0.235	1	1	0.285714
RASSF2	0.302029	-3.39229	0.134	0.144	1	0	0
HPRT1	0.302091	-3.14426	0.111	0.12	1	0	0
TOR1A	0.302092	-0.431838	0.078	0.086	1	0	0
KLF12	0.302181	-0.612587	0.048	0.042	1	0	0
PPP4R3A	0.303415	-2.25801	0.18	0.191	1	1	0.285714
GTF2F1	0.303486	-3.12845	0.171	0.159	1	0	0
RNF41	0.304288	-0.724508	0.077	0.07	1	0	0
SLA	0.30475	-5.90706	0.114	0.124	1	0	0
SPATS2	0.304762	-6.72824	0.069	0.078	1	0	0
PTDSS1	0.305137	-0.66606	0.08	0.088	1	0	0
CPEB4	0.305605	7.47905	0.105	0.098	1	0	0
RUNX1	0.305777	-2.1137	0.265	0.257	1	0	0
ATXN1	0.305865	-2.81133	0.086	0.078	1	0	0
KIT	0.305996	-22.9341	0.113	0.122	1	0	0
HIPK1	0.306191	-12.927	0.184	0.174	1	0	0
CENPH	0.306569	-1.81831	0.071	0.079	1	0	0
HLA-DPB1	0.306995	-10.8753	0.22	0.232	1	0	0
EFCAB14	0.307054	-3.68344	0.175	0.185	1	0	0
CD74	0.307135	-48.201	0.46	0.448	1	0	0
BTF3L4	0.307258	-10.4367	0.171	0.181	1	0	0
SAMHD1	0.307441	-46.7442	0.292	0.275	1	0	0
CTCF	0.307484	-1.97444	0.129	0.139	1	0	0
RAD51AP1	0.307976	-7.13547	0.078	0.085	1	0	0
PARP4	0.30829	-1.37665	0.196	0.207	1	0.999995	0.357141
PPP4R1	0.308371	-0.988496	0.069	0.076	1	0	0
HNRNPU	0.308473	-33.5024	0.586	0.568	1	1	0.285714
SMARCC1	0.308503	-19.3675	0.382	0.359	1	1	0.285714
TTF2	0.308761	-1.74908	0.093	0.102	1	0	0
IDH2	0.308801	-5.04444	0.141	0.151	1	0	0
USP25	0.309131	-0.795724	0.099	0.108	1	0	0
EIF2AK4	0.309151	-8.41827	0.132	0.142	1	0	0
HSPA9	0.311426	-14.1442	0.257	0.267	1	1	0.5
ZNF609	0.311671	0.118843	0.129	0.121	1	0	0
FER	0.311994	-3.1479	0.065	0.073	1	0	0
PSMF1	0.312442	-3.3388	0.077	0.085	1	0	0
EAPP	0.31289	-20.3927	0.188	0.177	1	1	0.428571
SYPL1	0.31299	-2.85319	0.111	0.119	1	0	0
HNRNPH2	0.3131	-15.3827	0.121	0.113	1	0	0
ESD	0.313231	-4.53462	0.178	0.189	1	0	0
PTBP1	0.31369	-2.65878	0.141	0.15	1	0	0
TRPM7	0.313823	-9.62426	0.166	0.177	1	0	0
ZNF141	0.313984	-0.772382	0.087	0.079	1	0	0
AK6	0.314432	-9.43189	0.086	0.094	1	0	0
C5orf42	0.314527	0.441309	0.076	0.069	1	0	0
PUF60	0.314528	-0.761441	0.093	0.101	1	0	0
PRPF19	0.315166	-0.606411	0.099	0.108	1	0	0
CLPX	0.316001	-2.122	0.123	0.133	1	0	0
SELENOF	0.316721	-3.64662	0.306	0.318	1	0	0
NMD3	0.3174	-7.04238	0.108	0.116	1	0	0
SNORD13	0.317729	-15.0407	0.053	0.06	1	0	0
UBE2A	0.317776	-0.475959	0.094	0.102	1	0.999999	0.785713
PLEKHB2	0.317841	-0.558846	0.097	0.105	1	0	0
MALT1	0.317918	-0.172254	0.071	0.064	1	0	0
PDCL3	0.317979	-4.79225	0.111	0.103	1	0	0
ARIH2	0.318378	-3.70984	0.161	0.151	1	0	0
UBE2I	0.318603	-0.967806	0.161	0.17	1	1	0.571429
ANKRD36BP1	0.318737	-3.39679	0.145	0.154	1	1	0.642857
ARFGEF2	0.318769	-4.5846	0.135	0.125	1	0	0
SPEN	0.319118	-8.57535	0.259	0.269	1	0	0
SCLT1	0.319313	-8.93948	0.094	0.102	1	1	0.642857
NSMAF	0.319442	-0.249702	0.078	0.086	1	0	0
NDUFB6	0.319461	-15.6654	0.266	0.279	1	0	0
PHACTR4	0.319732	-1.14987	0.12	0.111	1	0	0
ACTG1	0.319786	-22.4177	0.638	0.626	1	0	0
LMO4	0.319992	-26.7082	0.101	0.11	1	0	0
ARHGDIA	0.320445	0.210836	0.124	0.116	1	0	0
USP3	0.320803	-2.17458	0.166	0.176	1	0.99982	0.571326
KLC1	0.321494	-9.74464	0.126	0.136	1	1	0.571429
C11orf74	0.321582	-10.1152	0.087	0.08	1	0	0
GPATCH4	0.321604	1.21918	0.08	0.087	1	0	0
PRIM1	0.322195	-6.19769	0.193	0.181	1	0	0
ITGAL	0.322602	-0.279331	0.138	0.129	1	0	0
COA5	0.322637	-5.54597	0.127	0.136	1	1	0.571429
CCNT2	0.322861	-5.73403	0.123	0.113	1	0	0
MSH2	0.323151	-11.57	0.104	0.113	1	0	0
KLF13	0.323154	-2.46197	0.121	0.113	1	0	0
TRA2A	0.323563	-1.34722	0.247	0.236	1	1	0.428571
ELP2	0.323607	0.0887277	0.077	0.084	1	0	0
MDH1	0.323871	-3.50415	0.234	0.248	1	1	0.5
ATP2C1	0.324266	-0.484314	0.116	0.125	1	0	0
TAF15	0.324742	-2.43564	0.177	0.167	1	1	0.5
HSD17B12	0.324902	-5.84213	0.186	0.198	1	1	0.714286
EIF1AY	0.325226	-96.9054	0.116	0.126	1	0	0
CLK2	0.325252	-0.0709346	0.09	0.083	1	0	0
METTL7A	0.32605	-3.52205	0.153	0.144	1	0	0
UBXN7	0.326176	-0.747384	0.084	0.092	1	0	0
AGO2	0.326266	-13.6913	0.151	0.16	1	0	0
KIAA1109	0.327006	-1.65331	0.174	0.165	1	0	0
METTL8	0.32708	-3.62468	0.095	0.087	1	0.999996	0.785711
RPP38	0.327095	-0.275316	0.082	0.075	1	0	0
PCBP1	0.327204	-6.64679	0.268	0.278	1	1	0.214286
RBM8A	0.327275	-3.62297	0.242	0.256	1	0	0
PPP1R15B	0.327915	-1.4628	0.141	0.131	1	0	0
JUNB	0.328726	-10.7848	0.254	0.264	1	1	0.357143
MSL2	0.328927	3.96152	0.111	0.103	1	0	0
RSBN1	0.329117	-6.99582	0.15	0.142	1	1	0.428571
RHEB	0.329366	-0.643159	0.117	0.108	1	0	0
UBA6	0.329437	-2.12279	0.127	0.137	1	0	0
SLC25A24	0.329604	-1.64205	0.13	0.139	1	0	0
MKLN1	0.330088	-5.77444	0.112	0.122	1	0	0
BRCA2	0.331293	0.777093	0.129	0.12	1	0	0
MBTD1	0.33134	5.1547	0.076	0.084	1	0.982567	0.63165
CDK5RAP2	0.331798	-2.34245	0.129	0.12	1	0	0
PDCD6IP	0.331961	-11.5658	0.188	0.198	1	1	0.357143
CHCHD2	0.331997	-20.486	0.444	0.461	1	1	0.285714
AKR1B1	0.332189	-6.98185	0.078	0.07	1	0	0
SPPL2A	0.332413	-2.15882	0.059	0.065	1	0	0
ZNF511	0.33242	-4.45394	0.096	0.103	1	0	0
ATXN7	0.332489	-3.41905	0.096	0.104	1	0	0
CARNMT1	0.333087	-1.60233	0.075	0.083	1	0	0
UBAP1	0.333096	-0.188757	0.068	0.075	1	0	0
CDK6	0.333389	-101.759	0.431	0.444	1	1	0.285714
CD302	0.333804	10.7681	0.241	0.257	1	0	0
MORC3	0.334274	-0.528809	0.142	0.151	1	0	0
JOSD1	0.334606	-2.48386	0.088	0.096	1	0	0
B4GALT5	0.334875	-3.96194	0.071	0.078	1	0	0
PRMT1	0.33506	-1.52967	0.123	0.131	1	0	0
MPG	0.335096	-0.325298	0.114	0.122	1	0	0
DYNLT3	0.335342	-3.79495	0.094	0.087	1	0	0
SCCPDH	0.335512	-1.56078	0.135	0.146	1	1	0.928571
WDR26	0.335647	-9.14225	0.123	0.132	1	0	0
DARS	0.335682	-21.2997	0.236	0.248	1	0	0
H1FX	0.336684	-14.886	0.242	0.23	1	0	0
FTH1P3	0.336964	-3.77915	0.283	0.266	1	0	0
MRPL1	0.337006	-13.0475	0.181	0.19	1	0	0
CCT7	0.337007	-10.542	0.193	0.199	1	0	0
FAM104A	0.337645	-1.0118	0.072	0.079	1	0	0
SMIM19	0.337753	-2.2629	0.121	0.129	1	0	0
CSNK1D	0.337796	-0.619042	0.065	0.072	1	0	0
MED13	0.33782	-8.75982	0.166	0.177	1	0	0
BRK1	0.337832	-2.64243	0.178	0.188	1	1	0.428571
ELF1	0.337836	-20.7211	0.379	0.392	1	1	0.428571
PSME3	0.33785	-0.802231	0.071	0.078	1	0	0
KMT2E-AS1	0.3381	-0.0805896	0.059	0.066	1	0	0
MARK3	0.338625	-8.52629	0.137	0.146	1	0	0
GS1-124K5.11	0.338637	0.538539	0.095	0.087	1	0	0
TUBGCP2	0.338989	-3.35608	0.153	0.162	1	1	0.5
HMOX2	0.339055	-3.22829	0.062	0.068	1	0	0
SMAD5	0.33956	-0.343771	0.105	0.113	1	0	0
PRKX	0.339726	-1.31697	0.08	0.087	1	0	0
TCERG1	0.33986	-13.5724	0.205	0.214	1	0	0
STAT1	0.340259	-20.0316	0.205	0.195	1	0	0
ITPR1	0.340835	-2.7297	0.096	0.088	1	0	0
SRBD1	0.342273	-4.2886	0.074	0.082	1	0	0
FAM103A1	0.34239	-2.55603	0.093	0.101	1	0	0
MOB4	0.342482	-8.11793	0.083	0.09	1	0	0
PFDN2	0.342765	-8.11624	0.153	0.161	1	0	0
UBE2J2	0.343054	-0.558924	0.078	0.085	1	0	0
PDIA3	0.343667	-61.52	0.528	0.524	1	1	0.357143
HUWE1	0.344002	-2.26915	0.25	0.24	1	1	0.357143
CDC123	0.344037	-1.33221	0.155	0.163	1	0	0
BUB1	0.344498	-9.4208	0.078	0.084	1	0	0
NPTN	0.344612	-0.683857	0.085	0.093	1	0	0
PHACTR2	0.344826	-1.47003	0.14	0.15	1	0	0
EXOC7	0.344833	-1.22215	0.074	0.082	1	0	0
APC	0.345674	-9.66807	0.117	0.125	1	0	0
ZCCHC8	0.345818	-2.67739	0.079	0.086	1	0	0
SLC30A9	0.345832	-1.34522	0.108	0.117	1	0	0
DCTN5	0.34628	0.149098	0.075	0.069	1	0	0
SDHA	0.346638	-0.955824	0.085	0.092	1	0	0
TOMM22	0.346741	-1.0619	0.16	0.169	1	0	0
CEP120	0.346781	-2.21216	0.083	0.076	1	0	0
PRNP	0.346887	-0.882354	0.081	0.089	1	0	0
ABRACL	0.34703	-4.83081	0.297	0.287	1	0	0
SLC4A1AP	0.348222	-0.764937	0.074	0.067	1	0	0
ZNF430	0.348628	-0.506677	0.078	0.072	1	0	0
TMBIM1	0.348777	-1.02248	0.068	0.075	1	0	0
FAM76A	0.349257	-1.22125	0.073	0.066	1	0	0
SCAF11	0.349308	-20.0176	0.476	0.465	1	1	0.142857
MPHOSPH10	0.349408	-8.07775	0.132	0.14	1	1	0.5
NF1	0.349985	-1.03025	0.076	0.083	1	0	0
PPP6R3	0.350557	-17.8086	0.179	0.17	1	0	0
PRPF8	0.350649	-0.748985	0.157	0.147	1	1	0.642857
ASPH	0.350713	2.91785	0.132	0.124	1	0	0
IGFLR1	0.350775	-0.352963	0.086	0.079	1	0	0
TFG	0.350855	-28.8821	0.065	0.072	1	0	0
CCDC59	0.351093	-11.6806	0.164	0.172	1	0	0
MTPAP	0.351671	-0.501604	0.086	0.093	1	0	0
SEPT2	0.351785	-6.69096	0.324	0.329	1	0	0
MCM3AP	0.351878	-0.145838	0.06	0.067	1	0	0
H2AFJ	0.352027	-10.6726	0.122	0.131	1	0	0
PURA	0.352763	-1.89235	0.073	0.08	1	0	0
PRRC2C	0.352877	-4.44264	0.579	0.581	1	1	0.142857
PIH1D1	0.352915	-0.513931	0.078	0.084	1	0	0
ARSA	0.353138	-572.325	0.13	0.139	1	0	0
EIF2S3	0.353207	-16.8369	0.449	0.454	1	1	0.285714
TDG	0.353464	-7.4556	0.126	0.133	1	0	0
STK38L	0.353482	-2.21285	0.071	0.077	1	0	0
DDX39A	0.35351	-5.66319	0.136	0.127	1	0	0
MRPL32	0.353907	-0.975742	0.092	0.099	1	0	0
MRPS15	0.353981	-3.94163	0.105	0.113	1	1	0.642857
PCGF5	0.354315	-7.11865	0.101	0.094	1	0	0
WDR60	0.355309	0.153907	0.09	0.083	1	0.99897	0.42813
NUP43	0.35536	-0.963136	0.071	0.078	1	0	0
CALU	0.355527	-1.42704	0.174	0.167	1	0	0
TMEM223	0.355638	-0.830976	0.078	0.071	1	0	0
ARPC2	0.356977	-31.8683	0.655	0.658	1	0	0
ANKLE2	0.357213	-0.209243	0.159	0.15	1	0	0
SH3BP2	0.357258	-0.141225	0.078	0.085	1	0	0
ALOX5AP	0.357559	-4.58096	0.092	0.084	1	0	0
DENND4C	0.357844	-3.9166	0.078	0.071	1	0	0
SWAP70	0.357924	-3.17041	0.107	0.115	1	0	0
SMARCD1	0.358112	-1.61598	0.076	0.07	1	0	0
ITM2B	0.358676	-23.805	0.473	0.462	1	1	0.5
ISG20L2	0.359109	-1.60626	0.076	0.083	1	0	0
RPA3	0.359292	-14.1115	0.184	0.175	1	0	0
CCNT1	0.359996	-1.94957	0.082	0.09	1	0	0
PHB2	0.36004	-6.79308	0.219	0.228	1	1	0.571429
SYNGR2	0.360406	-1.11905	0.135	0.142	1	0	0
SUPT6H	0.360919	-0.937217	0.09	0.097	1	0	0
PFN1	0.361059	-36.9141	0.584	0.587	1	1	0.285714
FAM168B	0.361129	-0.288345	0.071	0.079	1	0	0
SMAD4	0.362149	5.02216	0.078	0.086	1	0	0
ECHS1	0.362168	7.09168	0.117	0.125	1	0	0
ZNF83	0.362417	-5.78537	0.065	0.072	1	0	0
ZSCAN16-AS1	0.362753	-0.204276	0.105	0.097	1	0	0
PTRHD1	0.362917	-4.5985	0.141	0.15	1	0	0
LAMP1	0.363379	-1.13368	0.108	0.115	1	0	0
SUGT1	0.363755	-2.2001	0.141	0.151	1	0	0
TYW3	0.363755	-5.46698	0.098	0.091	1	0	0
LOC100506548	0.363761	0.656202	0.095	0.102	1	0	0
STK26	0.363845	-5.93022	0.17	0.178	1	0	0
TMEM57	0.364002	-1.04746	0.105	0.098	1	0	0
PIK3CA	0.364256	-2.47176	0.096	0.103	1	0	0
IL27RA	0.364955	0.596042	0.062	0.057	1	0	0
ZNF292	0.365337	-3.17625	0.234	0.227	1	0	0
FAM45A	0.366052	-1.26674	0.102	0.094	1	1	0.857143
RNF24	0.366261	-2.49597	0.079	0.086	1	0	0
EXOSC10	0.366272	-6.82836	0.073	0.08	1	0	0
PSENEN	0.366274	-0.090913	0.09	0.083	1	0	0
PLCB2	0.366672	0.505773	0.125	0.117	1	0	0
C2CD5	0.366927	0.236829	0.073	0.08	1	0	0
MGEA5	0.367442	-5.64249	0.216	0.206	1	1	0.357143
TAPT1	0.367815	-1.24723	0.068	0.075	1	0	0
PTAR1	0.368168	-2.72664	0.11	0.101	1	0	0
BLOC1S6	0.368295	-2.60247	0.203	0.213	1	0	0
MED28	0.368676	-2.15763	0.141	0.149	1	1	0.571429
TERF2IP	0.368707	-6.08728	0.235	0.244	1	0	0
RANBP6	0.369108	-2.2361	0.066	0.073	1	0	0
APEX1	0.370167	-9.20586	0.348	0.359	1	1	0.571429
LUC7L2	0.370269	-5.65005	0.195	0.205	1	0	0
ASH1L	0.371061	-11.8623	0.247	0.237	1	1	0.642857
ZNF281	0.371391	-1.59754	0.101	0.108	1	0.997709	0.570119
FOXO3	0.371416	-3.87657	0.072	0.079	1	0	0
NUS1	0.371752	-3.98799	0.13	0.123	1	0	0
SSH2	0.371807	-7.73988	0.094	0.087	1	0	0
PET100	0.371826	-10.6953	0.281	0.293	1	1	0.285714
EBNA1BP2	0.37192	-19.2546	0.138	0.146	1	0	0
AMD1	0.372537	-45.0551	0.314	0.327	1	0	0
UBAP2	0.372644	-25.4203	0.133	0.141	1	0	0
LBR	0.373679	-38.1908	0.296	0.306	1	0	0
PRPF4	0.373696	-0.326407	0.071	0.078	1	0	0
PHTF2	0.373796	-0.036852	0.086	0.08	1	0	0
SCP2	0.374141	-10.0287	0.202	0.212	1	0	0
STOM	0.374385	-60.2061	0.199	0.188	1	0	0
STX2	0.374637	-1.22566	0.07	0.064	1	0	0
CETN3	0.374964	-2.59923	0.092	0.098	1	0	0
CDK17	0.375507	-1.98227	0.068	0.062	1	0.999998	0.857142
DDX17	0.37568	-17.8128	0.563	0.553	1	1	0.285714
PDE4D	0.375948	-5.74061	0.122	0.131	1	0	0
CDK5RAP3	0.376565	-0.213763	0.107	0.099	1	0	0
TRAPPC11	0.377481	-0.253892	0.086	0.079	1	0	0
IKZF2	0.377919	-4.67182	0.061	0.055	1	0	0
WIPI2	0.378493	-1.10034	0.072	0.079	1	0	0
ARPC5	0.37904	-11.1434	0.489	0.489	1	1	0.285714
KLF3	0.379113	-11.6301	0.126	0.117	1	0	0
ATP5S	0.379148	-2.20713	0.089	0.082	1	0	0
ANAPC5	0.379203	-0.999782	0.272	0.261	1	1	0.357143
CCDC174	0.379516	-4.75896	0.087	0.094	1	0	0
ACOT13	0.3798	-11.2113	0.126	0.135	1	0	0
BRD4	0.380285	-10.4929	0.155	0.164	1	0	0
PRKDC	0.380549	-27.881	0.315	0.294	1	0	0
DCAF16	0.381429	-1.71393	0.113	0.12	1	0	0
STAT2	0.381442	-1.81771	0.099	0.091	1	0	0
CCNB1IP1	0.381498	0.954274	0.096	0.103	1	0	0
CNOT1	0.381533	-2.20689	0.189	0.18	1	0	0
TMEM19	0.381645	-161.562	0.086	0.08	1	0	0
ARGLU1	0.381649	-6.67913	0.516	0.508	1	0	0
EEF1B2	0.381801	-139.273	0.91	0.891	1	1	0.0714286
ALG13	0.381951	-5.35496	0.103	0.111	1	0	0
C18orf32	0.382252	-3.14093	0.19	0.181	1	1	0.5
CCNI	0.382374	-2.73454	0.404	0.388	1	1	0.5
STAM	0.382947	-5.72779	0.083	0.089	1	0	0
FIP1L1	0.382973	-11.2754	0.148	0.156	1	0	0
EIF3K	0.383948	-5.61894	0.299	0.305	1	0	0
IL6R	0.384269	-2.74679	0.196	0.186	1	0	0
STRBP	0.385856	-7.59365	0.141	0.132	1	0	0
HCFC1	0.386072	-1.51181	0.091	0.098	1	0	0
PIGT	0.386193	-3.23037	0.066	0.072	1	0	0
CDKN2D	0.386998	-1.67703	0.051	0.057	1	0	0
SMU1	0.38816	-8.38317	0.211	0.22	1	0	0
RNF216	0.388292	-1.8992	0.117	0.126	1	0.999999	0.428571
FUT4	0.388593	-1.49995	0.079	0.073	1	0	0
RNU4ATAC	0.389601	-8.09987	0.055	0.06	1	0	0
DRAM1	0.389863	-0.449848	0.09	0.097	1	0	0
R3HDM1	0.389909	-2.43771	0.113	0.121	1	0	0
RBM38	0.390235	-2.83057	0.053	0.058	1	0	0
RFX7	0.390407	-5.58705	0.074	0.081	1	0	0
NKAP	0.390754	-6.39343	0.086	0.092	1	0	0
HEXA	0.391132	-1.37221	0.093	0.1	1	0	0
GID8	0.39139	-4.24139	0.098	0.105	1	0	0
RNF44	0.391525	0.118054	0.066	0.072	1	0	0
ICAM3	0.392257	-0.757999	0.134	0.125	1	0	0
AIMP1	0.392421	-50.072	0.249	0.259	1	0	0
ZNFX1	0.392516	-0.603756	0.064	0.058	1	0	0
C11orf57	0.392937	-1.50457	0.081	0.088	1	0	0
IFT80	0.393264	-2.13939	0.07	0.064	1	0	0
FOXP1	0.393435	-286.165	0.683	0.691	1	1	0.142857
ZMAT2	0.393994	-0.719276	0.16	0.17	1	0	0
SPECC1	0.394749	-4.72029	0.108	0.116	1	0	0
HMGN3	0.395499	-7.51658	0.251	0.242	1	0	0
PTP4A1	0.395791	-10.2489	0.184	0.192	1	0	0
LINC00987	0.396946	-8.1509	0.208	0.201	1	0	0
KMT2E	0.397617	4.16655	0.336	0.328	1	1	0.285714
C19orf53	0.39787	-23.6749	0.248	0.257	1	1	0.357143
TMEM141	0.397996	-1.81387	0.075	0.082	1	0	0
ZMYM6	0.398144	-8.02357	0.097	0.09	1	0	0
CCDC12	0.398797	-2.7097	0.096	0.103	1	0	0
PRPF38A	0.398958	-11.5371	0.126	0.132	1	0	0
CBL	0.399102	-0.677088	0.131	0.138	1	0	0
ATP6V0C	0.399182	-0.55242	0.117	0.125	1	0	0
AURKAIP1	0.399381	0.306454	0.094	0.088	1	0	0
NUDT4	0.399484	-19.5039	0.19	0.2	1	0	0
RIOK2	0.400001	-1.80211	0.084	0.078	1	0	0
DBF4	0.400493	-3.77072	0.105	0.113	1	0	0
MRPL48	0.400533	-3.21015	0.13	0.138	1	0	0
ZNF267	0.400559	-8.21167	0.061	0.067	1	0.996401	0.782886
RFC3	0.401047	-3.61921	0.075	0.081	1	0	0
ELF2	0.401681	-0.461408	0.146	0.154	1	0	0
NFIC	0.403039	1.90518	0.116	0.109	1	0	0
UBE3A	0.403188	-48.0154	0.181	0.191	1	0	0
MYO9B	0.40336	0.208392	0.105	0.114	1	0	0
KLF10	0.403902	1.05939	0.167	0.16	1	0	0
SNORD57	0.404146	-0.505889	0.08	0.073	1	0	0
LTV1	0.404405	-4.49111	0.139	0.132	1	1	0.571429
STIM1	0.404446	-0.688257	0.081	0.088	1	0	0
NEK4	0.40477	-0.620206	0.062	0.068	1	0	0
ELMSAN1	0.404848	-5.8869	0.11	0.118	1	0	0
ZNF148	0.404946	-5.19252	0.167	0.177	1	0	0
UBQLN1	0.405497	-5.60617	0.18	0.189	1	0	0
XPO1	0.405577	-20.9099	0.267	0.276	1	0	0
MEAF6	0.405589	-0.486586	0.121	0.129	1	0	0
NFU1	0.405779	-3.66654	0.085	0.079	1	0	0
SKP1P2	0.405964	-0.439171	0.084	0.078	1	0	0
PRKCB	0.406119	-2.28514	0.18	0.188	1	0	0
EIF4E	0.406238	-9.72402	0.181	0.188	1	0	0
MAP7D1	0.406506	-1.319	0.107	0.114	1	0	0
POM121C	0.406729	0.0500987	0.074	0.068	1	0	0
UNC13D	0.407177	-0.301038	0.074	0.068	1	0	0
ZNF24	0.407791	-10.4496	0.219	0.21	1	1	0.5
PRKCSH	0.408639	-0.450734	0.117	0.109	1	0	0
UBE2Q1	0.40881	-1.83065	0.117	0.109	1	0	0
SZRD1	0.408963	-5.3399	0.181	0.191	1	0	0
CREBBP	0.40928	-1.71599	0.135	0.143	1	1	0.5
LINC00342	0.40979	-2.92752	0.075	0.069	1	0	0
C14orf166	0.410317	-5.09666	0.246	0.258	1	1	0.285714
RRP7A	0.41046	-0.832885	0.085	0.091	1	0	0
KLHL5	0.410472	-1.02636	0.094	0.088	1	0	0
COA4	0.410784	-1.60939	0.095	0.102	1	0	0
TTC14	0.411921	-2.51661	0.18	0.171	1	0	0
NUDT1	0.411978	-0.00663777	0.099	0.092	1	0	0
RASA1	0.412378	-1.30715	0.109	0.101	1	0	0
RUNX3	0.413387	0.263989	0.075	0.07	1	0	0
MITD1	0.413996	-1.22608	0.114	0.121	1	0	0
SPSB3	0.414042	-0.916183	0.07	0.064	1	0	0
LYRM4	0.414219	-4.05157	0.119	0.111	1	0	0
CD58	0.414337	-13.6153	0.126	0.118	1	0	0
DGKE	0.414383	0.603279	0.054	0.06	1	0	0
MPC2	0.414561	-25.2603	0.144	0.151	1	0	0
IARS	0.41526	-12.3682	0.148	0.156	1	0	0
STRN	0.415331	-0.845399	0.081	0.086	1	0	0
RNPS1	0.415502	-2.24447	0.164	0.172	1	0	0
FERMT3	0.415719	-18.032	0.168	0.175	1	0	0
RBM39	0.415724	-21.0797	0.558	0.576	1	1	0.285714
GLOD4	0.415734	-1.68371	0.086	0.092	1	0	0
LDB1	0.416505	-236.407	0.303	0.313	1	0	0
ARHGAP21	0.416677	-2.82414	0.059	0.064	1	0	0
RAB11FIP2	0.417061	-5.64438	0.063	0.069	1	0	0
CEP104	0.417064	-0.620937	0.056	0.062	1	0	0
SCAF4	0.417112	-0.485795	0.065	0.071	1	0	0
WAC-AS1	0.417205	5.70327	0.154	0.164	1	0.999997	0.42857
EIF4G2	0.417282	-48.1389	0.459	0.471	1	1	0.428571
WDR82	0.417504	-0.398216	0.119	0.127	1	1	0.5
NAE1	0.417528	-9.3619	0.138	0.144	1	0	0
RNF166	0.417614	-0.38471	0.09	0.083	1	0	0
SUPT20H	0.417646	-3.13744	0.115	0.122	1	0	0
FRG1BP	0.41781	0.21465	0.078	0.072	1	0	0
ASPM	0.418089	-11.7488	0.105	0.111	1	0	0
SUDS3	0.418856	-5.81659	0.123	0.115	1	0	0
MYL12A	0.418968	-6.47403	0.612	0.592	1	1	0.142857
LIPA	0.419261	-1.01553	0.086	0.092	1	0	0
VKORC1	0.419565	0.246369	0.108	0.115	1	0	0
SLC25A36	0.420065	-7.68555	0.2	0.211	1	0	0
RUVBL2	0.420066	0.600806	0.085	0.091	1	0	0
ACTN1	0.420225	-5.03924	0.102	0.109	1	0	0
MRPL3	0.420248	-5.09636	0.173	0.163	1	1	0.714286
STIM2	0.420598	-0.546608	0.072	0.067	1	0	0
BLVRA	0.420673	-6.51541	0.106	0.113	1	0	0
SMC2	0.420676	-4.38405	0.166	0.159	1	0	0
TPM3P9	0.421386	-0.389896	0.073	0.079	1	0	0
THUMPD1	0.421465	-3.28308	0.175	0.166	1	1	0.428571
RWDD1	0.421878	-3.32735	0.199	0.209	1	0	0
ZNF544	0.422509	-0.192593	0.074	0.069	1	0	0
CDCA7	0.422522	-1.34682	0.099	0.093	1	0	0
SCARB2	0.422929	-1.23689	0.1	0.107	1	0	0
NSUN6	0.423021	-0.0401955	0.079	0.073	1	0	0
METTL26	0.423045	-32.1216	0.114	0.121	1	0	0
PRKAR1A	0.423167	-4.3196	0.255	0.261	1	0	0
TUBA1A	0.423301	1.55931	0.204	0.196	1	0	0
MDN1	0.423363	-8.12891	0.131	0.123	1	0	0
LSM7	0.423441	-54.898	0.391	0.38	1	0	0
C15orf40	0.423514	-0.8898	0.075	0.069	1	0	0
NDUFS8	0.423572	-0.422563	0.074	0.08	1	0	0
STX8	0.423844	-2.67584	0.103	0.109	1	0	0
ABHD10	0.424085	1.07171	0.08	0.074	1	0	0
HLA-DQB1	0.424434	-58.1325	0.076	0.082	1	0	0
STRAP	0.424521	-2.12667	0.135	0.143	1	0	0
TOPBP1	0.424557	-4.1084	0.174	0.166	1	0	0
DCAF5	0.424664	-2.23541	0.096	0.102	1	1	0.571429
MAP4	0.424817	-1.9503	0.146	0.137	1	0	0
EID1	0.425174	0.076935	0.447	0.46	1	1	0.285714
JKAMP	0.425207	-1.0225	0.08	0.086	1	0.999994	0.928566
XPO4	0.425333	-1.5835	0.059	0.065	1	0	0
KDM3B	0.425633	0.666644	0.087	0.081	1	0	0
UBA5	0.42585	-0.814176	0.081	0.088	1	0	0
SENP1	0.425957	-0.926629	0.062	0.067	1	0	0
DOCK8	0.426012	-5.89783	0.217	0.209	1	0	0
EIF5	0.426397	-1.80392	0.386	0.381	1	1	0.428571
APBB1IP	0.426606	-12.1244	0.185	0.175	1	0	0
BPTF	0.426631	-5.89465	0.348	0.342	1	1	0.428571
MYADM	0.426792	-13.4226	0.257	0.269	1	0	0
CHMP4A	0.426972	-2.00925	0.138	0.129	1	0	0
NELFE	0.427052	-0.72341	0.081	0.087	1	0	0
SLC35A1	0.427282	-1.1406	0.072	0.078	1	0	0
ORMDL1	0.427306	-11.7948	0.174	0.183	1	0	0
API5	0.4277	-0.792209	0.12	0.113	1	0	0
HBA2	0.428671	-inf	0.062	0.056	1	1	0.642857
NAXE	0.428677	-0.608494	0.071	0.077	1	0	0
RSBN1L	0.429124	2.76483	0.111	0.104	1	0	0
VAV3	0.429186	-1.00804	0.109	0.117	1	0	0
EMILIN2	0.429662	-1.6127	0.104	0.111	1	0	0
RBM28	0.429917	-2.49179	0.105	0.099	1	0	0
MTMR12	0.430188	-9.48539	0.077	0.083	1	0	0
SLC38A2	0.430227	-6.43301	0.294	0.284	1	1	0.5
ITGB3BP	0.430987	-0.370533	0.117	0.11	1	0	0
UBE2B	0.431493	0.633106	0.158	0.167	1	0	0
CASC3	0.431509	-3.8203	0.104	0.097	1	0	0
TNPO2	0.431865	-2.56419	0.069	0.075	1	0	0
IGBP1	0.431928	-6.82258	0.158	0.165	1	0.998978	0.499489
ZFX	0.432577	-4.74971	0.101	0.094	1	0	0
GUSB	0.432843	-0.777041	0.116	0.109	1	0	0
MYDGF	0.433309	-23.8595	0.202	0.197	1	0.99998	0.49999
RFC1	0.433369	-10.7733	0.205	0.195	1	0	0
CUL5	0.433906	-11.8064	0.193	0.183	1	0	0
NASP	0.434547	-26.7019	0.346	0.358	1	1	0.285714
STARD3NL	0.434639	-2.63015	0.103	0.109	1	0	0
MTRF1L	0.4347	-4.60193	0.089	0.095	1	0	0
PIGK	0.434711	-1.19375	0.096	0.09	1	0	0
ABRAXAS1	0.435189	-1.71505	0.098	0.104	1	0	0
UBR4	0.43552	-3.1611	0.123	0.131	1	0	0
RSRC1	0.436021	-8.59213	0.253	0.243	1	0	0
ZBTB11	0.436066	-3.63181	0.131	0.123	1	1	0.5
RACK1	0.43626	-90.1961	0.874	0.874	1	0	0
EPM2AIP1	0.436342	-1.22023	0.127	0.134	1	1	0.5
C6orf89	0.436366	-4.76595	0.107	0.113	1	0	0
CENPK	0.436388	-0.234892	0.109	0.115	1	0	0
KTN1	0.43643	-23.7159	0.385	0.379	1	1	0.428571
H2AFV	0.436504	-9.16219	0.32	0.313	1	0	0
INPP4A	0.437101	0.379859	0.061	0.056	1	0	0
CCDC167	0.43767	-1.81478	0.104	0.097	1	0	0
UBA3	0.438546	-0.33934	0.132	0.139	1	0	0
KIAA1468	0.438587	-0.242441	0.068	0.062	1	0	0
REL	0.439064	-2.88352	0.205	0.217	1	0	0
SNHG3	0.440321	-16.9578	0.22	0.213	1	0	0
CDV3	0.441214	-3.81556	0.319	0.33	1	1	0.357143
GPR65	0.441426	-2.42146	0.068	0.063	1	0	0
ZNF655	0.441798	-8.555	0.124	0.132	1	0	0
NIP7	0.442414	1.45651	0.067	0.073	1	0	0
UTP23	0.442613	-5.97085	0.141	0.148	1	0	0
RBM26	0.442698	-1.94386	0.193	0.2	1	1	0.428571
CHURC1	0.442762	-16.5946	0.368	0.376	1	0	0
NOP56	0.44331	-21.1556	0.297	0.301	1	1	0.428571
MTA2	0.443388	-21.023	0.068	0.074	1	0	0
EPRS	0.443677	-32.073	0.329	0.314	1	0	0
KARS	0.443706	-7.21144	0.181	0.186	1	0	0
TMEM87A	0.443876	-12.589	0.147	0.141	1	0	0
FAM46A	0.444009	-26.4449	0.152	0.16	1	0	0
ZFP91	0.444021	-30.3227	0.261	0.271	1	0	0
TCEAL8	0.444031	-2.44841	0.182	0.174	1	0	0
ATG16L2	0.444153	-0.168193	0.074	0.08	1	0	0
HIST2H2AC	0.444227	-16.8777	0.152	0.144	1	0	0
SMCHD1	0.444241	-12.1078	0.37	0.36	1	1	0.214286
JUND	0.444304	-0.941752	0.185	0.177	1	1	0.5
UBAP2L	0.44435	-9.96682	0.129	0.137	1	0	0
ZNF330	0.444458	-0.668086	0.067	0.073	1	0	0
PPM1B	0.444639	-0.453243	0.068	0.063	1	0	0
GALNT7	0.444748	0.901338	0.14	0.147	1	0	0
CCDC90B	0.444774	-6.12728	0.149	0.141	1	0	0
ME2	0.445579	0.124899	0.151	0.159	1	0	0
THRAP3	0.445654	-7.97753	0.341	0.344	1	1	0.142857
ASB8	0.445839	-0.836896	0.092	0.098	1	0	0
LINC02256	0.44588	-0.36781	0.068	0.063	1	0	0
SETD3	0.44592	-3.83007	0.155	0.163	1	0	0
SPART	0.445924	3.68976	0.214	0.226	1	1	0.642857
EHMT1	0.44662	4.13802	0.111	0.118	1	1	0.642857
RMRP	0.446836	-0.409138	0.093	0.086	1	0	0
DPYD	0.446873	-1.55775	0.09	0.095	1	0	0
RABEP1	0.447701	-13.4196	0.167	0.174	1	0	0
GTF3C3	0.447833	-0.804134	0.073	0.078	1	0	0
RAP1GDS1	0.448459	-0.436835	0.102	0.096	1	0	0
LOC727896	0.448819	-355.673	0.068	0.063	1	0	0
COA3	0.448847	-0.258463	0.072	0.077	1	0	0
FAM172A	0.449035	-14.3847	0.11	0.103	1	0	0
ARMC10	0.449954	-1.04111	0.083	0.077	1	0	0
PHKB	0.450022	-3.48341	0.126	0.118	1	0	0
MID1IP1	0.450064	0.940287	0.092	0.086	1	0	0
CAPZB	0.450268	-4.56021	0.318	0.319	1	0	0
IREB2	0.450605	0.640057	0.123	0.13	1	0	0
ZNF706	0.450704	-7.41313	0.21	0.201	1	0	0
SEC31A	0.450807	-0.635358	0.199	0.191	1	1	0.5
ZNF33B	0.450856	-0.848199	0.076	0.082	1	0	0
MRPL35	0.451512	-7.56498	0.111	0.116	1	0	0
PRPF38B	0.451982	-12.313	0.308	0.294	1	0	0
CKLF	0.45206	-3.68729	0.251	0.259	1	0	0
UBE2W	0.452363	-170.813	0.134	0.141	1	0	0
RAD23A	0.452945	-6.38059	0.199	0.188	1	0	0
ZC3H15	0.453665	-11.4329	0.331	0.341	1	1	0.285714
PRCP	0.453947	-3.16045	0.07	0.075	1	0	0
HSPA5	0.453962	-175.339	0.503	0.514	1	0	0
HIST1H2AC	0.454462	-3.30557	0.084	0.078	1	0	0
HADH	0.45474	-1.66584	0.076	0.082	1	0	0
GNPAT	0.455263	-3.38819	0.083	0.088	1	0	0
SELPLG	0.45529	0.303891	0.117	0.11	1	0	0
MT2A	0.455433	-157.765	0.088	0.082	1	0	0
MZT2B	0.455472	-0.189145	0.18	0.173	1	0	0
RERE	0.455852	-1.15425	0.117	0.111	1	0	0
ATP6V0E1	0.455865	-1.13763	0.195	0.203	1	0	0
ING5	0.45614	-1.46782	0.092	0.098	1	0	0
TSG101	0.456176	-0.557747	0.087	0.093	1	0	0
CTDSP1	0.456203	-0.522844	0.101	0.094	1	0	0
OSBPL1A	0.456728	-1.63007	0.069	0.074	1	0	0
ZNF271P	0.457077	-1.13574	0.078	0.084	1	0	0
ZBED1	0.457113	-1.18159	0.069	0.075	1	0	0
CEP63	0.457206	0.380591	0.112	0.118	1	1	0.714286
MINOS1	0.458528	-25.0382	0.223	0.23	1	1	0.285714
GPBP1L1	0.459027	-0.771766	0.144	0.138	1	0	0
BLM	0.4591	-3.03246	0.078	0.084	1	0	0
MZT2A	0.45927	-0.592439	0.114	0.12	1	0	0
CCDC93	0.459364	-1.0071	0.062	0.067	1	0	0
HERC4	0.459625	-0.994086	0.077	0.082	1	0	0
MRPL24	0.459946	-0.803283	0.077	0.082	1	0	0
OTUD4	0.46023	-1.85189	0.114	0.107	1	1	0.357143
HIKESHI	0.460294	-5.88541	0.154	0.162	1	0	0
GTF2I	0.461243	-6.30458	0.33	0.314	1	0	0
GARS	0.461924	-2.43595	0.136	0.143	1	0	0
HACD4	0.461944	-0.956584	0.152	0.159	1	0	0
WAC	0.462005	-14.3909	0.256	0.265	1	0	0
DGKD	0.462119	-0.423819	0.12	0.114	1	0	0
RSL1D1	0.463006	-18.1775	0.513	0.52	1	1	0.285714
ARIH1	0.463007	-0.410382	0.111	0.118	1	0	0
ZNF431	0.463137	-1.64869	0.087	0.081	1	0	0
ORC6	0.463195	-20.1707	0.069	0.075	1	0	0
RNASE2	0.463535	-116.191	0.229	0.253	1	0	0
TGS1	0.463591	-4.66702	0.14	0.148	1	0	0
IMPA1	0.463665	-0.171087	0.08	0.074	1	0	0
PPP3R1	0.464598	-9.27152	0.09	0.095	1	0	0
HERC5	0.464678	-8.42702	0.086	0.08	1	0	0
DENR	0.465526	-4.85694	0.202	0.21	1	1	0.571429
DMXL1	0.465733	-12.0074	0.102	0.109	1	0	0
ARHGAP9	0.466102	-1.54195	0.114	0.12	1	0	0
IWS1	0.466107	-1.02348	0.124	0.13	1	0	0
RNASEK	0.466144	-0.974367	0.15	0.157	1	0	0
USPL1	0.466236	2.39447	0.059	0.064	1	0	0
NUP98	0.466577	-1.16865	0.12	0.114	1	0	0
GTPBP10	0.466905	-0.828257	0.08	0.074	1	0	0
STX17	0.466951	-1.27389	0.105	0.111	1	0	0
BDP1	0.467132	-17.9972	0.243	0.236	1	0	0
PPP2R3C	0.467251	-4.26832	0.127	0.121	1	0	0
LCORL	0.468239	-1.8573	0.064	0.069	1	0	0
CWF19L2	0.468855	0.0201065	0.135	0.129	1	0	0
AKIRIN1	0.469234	-0.941135	0.184	0.177	1	0	0
MRPS6	0.469881	-1.1383	0.128	0.135	1	0	0
JARID2	0.470012	-3.91358	0.17	0.164	1	1	0.714286
TRAPPC3	0.470326	-0.674788	0.09	0.095	1	0	0
MAPRE2	0.470498	0.143414	0.095	0.09	1	0	0
PAPOLA	0.470513	-12.0499	0.402	0.409	1	1	0.428571
CSNK2B	0.470729	-0.516155	0.105	0.099	1	0.999999	0.499999
TUBA4A	0.47084	-3.99656	0.056	0.061	1	0	0
TMEM205	0.471367	1.7139	0.097	0.092	1	0	0
DAZAP1	0.471466	-6.53521	0.141	0.134	1	0	0
PPP1R15A	0.471472	-50.4199	0.306	0.294	1	0	0
NPAT	0.471665	-0.376187	0.098	0.092	1	0	0
ZNF518A	0.471827	0.76904	0.142	0.135	1	0	0
MSL3	0.472701	-1.86315	0.116	0.122	1	0	0
RNF19A	0.472814	-3.07597	0.155	0.148	1	0	0
HNRNPA1P10	0.47297	-5.46941	0.216	0.209	1	1	0.428571
NAPG	0.473228	-2.37272	0.102	0.107	1	0	0
EP400	0.473273	-2.27724	0.091	0.097	1	0	0
AFG3L2	0.473621	-7.52863	0.177	0.168	1	0	0
MRPL20	0.473735	-5.67024	0.157	0.164	1	0	0
JMJD1C	0.474718	-1.56969	0.315	0.327	1	1	0.285714
STX10	0.475355	-1.0089	0.067	0.072	1	0	0
WDR83OS	0.475777	-1.5855	0.163	0.17	1	1	0.428571
ZMYM2	0.477118	-3.09671	0.129	0.136	1	0	0
NEDD1	0.477127	-0.513976	0.066	0.071	1	0	0
NT5DC1	0.477268	-1.04269	0.082	0.088	1	0	0
UQCR11	0.478157	-47.2706	0.549	0.557	1	1	0.285714
SCYL2	0.478181	-5.12386	0.102	0.11	1	0	0
SNRNP200	0.478434	-4.82443	0.153	0.16	1	0	0
UGP2	0.478677	-6.41616	0.254	0.244	1	0	0
OARD1	0.479049	-2.31339	0.084	0.089	1	0	0
MBNL1	0.47905	-46.4675	0.589	0.572	1	1	0.214286
WAPL	0.479196	-7.02158	0.211	0.221	1	0	0
NGDN	0.479279	-3.00487	0.068	0.073	1	0	0
DIS3	0.47944	-3.29341	0.154	0.164	1	1	0.357143
IFI27L2	0.479905	0.243059	0.125	0.119	1	0	0
NCBP2	0.480339	-0.451361	0.162	0.166	1	0.999999	0.428571
EPB41L4A-AS1	0.4815	-0.0794627	0.11	0.104	1	0	0
MBNL3	0.48158	0.0111479	0.102	0.108	1	0	0
IMP3	0.481794	-2.43321	0.09	0.096	1	0	0
CASP6	0.481908	0.0313909	0.088	0.083	1	0	0
ARF1	0.482279	-2.58363	0.32	0.329	1	1	0.428571
RNF168	0.482537	-2.51339	0.184	0.176	1	0	0
KIAA1143	0.483784	-5.97141	0.229	0.236	1	0	0
CDK2AP1	0.485185	-8.54922	0.114	0.12	1	0	0
MAK16	0.486145	-1.38099	0.069	0.074	1	0	0
PPP4R2	0.487797	-14.813	0.178	0.186	1	0	0
RAD18	0.487924	-5.84615	0.08	0.086	1	0	0
MKRN1	0.488244	-0.184752	0.146	0.139	1	1	0.571429
TM9SF2	0.489075	-1.59875	0.247	0.241	1	1	0.428571
EXOC3	0.48921	-1.62383	0.088	0.093	1	0	0
TWISTNB	0.489422	-57.6455	0.175	0.181	1	1	0.357143
GRK6	0.489504	-0.248703	0.091	0.086	1	0	0
RNGTT	0.490126	-1.1391	0.066	0.072	1	0	0
FUNDC2	0.490972	-3.65915	0.114	0.108	1	0	0
DCP1A	0.491136	-0.520471	0.068	0.063	1	1	0.928571
PRPF4B	0.491629	-8.96361	0.294	0.301	1	0	0
EGFL7	0.491738	-4.97256	0.105	0.11	1	0	0
SNHG8	0.491875	-16.6483	0.494	0.487	1	1	0.285714
CISD2	0.493423	-26.0295	0.17	0.164	1	0	0
TMEM126A	0.493603	-8.73559	0.128	0.134	1	0	0
RHOB	0.49366	-28.1876	0.073	0.078	1	0	0
RNF38	0.49367	0.0918126	0.084	0.078	1	0	0
TNKS	0.494369	-2.19269	0.064	0.069	1	0	0
DPH3	0.494705	-9.71862	0.085	0.091	1	0	0
LYST	0.494956	-9.08924	0.318	0.332	1	1	0.285714
U2AF2	0.4952	-0.835722	0.101	0.106	1	0	0
PRDX6	0.495456	-0.727305	0.196	0.204	1	0	0
SNRK	0.495481	0.162437	0.075	0.081	1	0	0
DDIT3	0.495933	-4.38679	0.084	0.089	1	0	0
SYNRG	0.49634	-0.412801	0.124	0.118	1	0	0
REV1	0.497535	-10.6987	0.124	0.119	1	0	0
POLD3	0.49774	-0.264469	0.101	0.096	1	0	0
DCXR	0.498641	-0.814418	0.099	0.094	1	0	0
RBM6	0.498811	-1.9398	0.156	0.149	1	1	0.785714
PTPRA	0.499933	-4.13729	0.15	0.143	1	0	0
PSME2	0.500278	0.959577	0.315	0.312	1	1	0.428571
ST13P4	0.500296	-1.64777	0.138	0.131	1	0	0
RAPGEF1	0.500725	-5.85829	0.098	0.092	1	0	0
ATXN3	0.501005	-0.63097	0.11	0.104	1	0	0
CEBPZOS	0.501059	-130.41	0.175	0.167	1	1	0.5
RPF1	0.501073	-3.49488	0.172	0.178	1	0	0
N4BP1	0.501096	-0.863749	0.081	0.086	1	0	0
MBIP	0.501496	-2.7926	0.068	0.073	1	0	0
CEBPZ	0.501755	-14.389	0.263	0.256	1	0	0
TAPBP	0.501865	1.43816	0.324	0.318	1	0	0
PWWP2A	0.502293	-0.118035	0.089	0.094	1	0	0
FAM26F	0.502796	-2.87826	0.119	0.112	1	0	0
MAPK1IP1L	0.503172	-1.24007	0.139	0.146	1	1	0.428571
DHX15	0.503888	-4.77312	0.151	0.156	1	0	0
CD8A	0.503916	0.62537	0.041	0.037	1	0	0
PSMB4	0.504665	-5.31648	0.227	0.235	1	1	0.285714
UBE2G1	0.504674	-9.16539	0.096	0.101	1	0	0
MRPS28	0.504907	-0.0555121	0.123	0.129	1	0	0
LAIR1	0.505093	-0.66182	0.152	0.145	1	0	0
KIAA0368	0.505119	-6.32178	0.171	0.163	1	0	0
ZNF264	0.505408	-0.128123	0.068	0.063	1	0	0
PIAS1	0.505624	1.16683	0.161	0.155	1	0	0
RAB37	0.505655	-8.86477	0.105	0.1	1	0	0
YME1L1	0.506524	-5.92618	0.28	0.286	1	0	0
PNKD	0.50726	-0.930751	0.118	0.124	1	1	0.714286
SELENOW	0.507574	-0.903862	0.14	0.133	1	0	0
MRPL9	0.508006	-1.18674	0.108	0.113	1	0	0
PCBP2	0.508621	-16.7025	0.497	0.48	1	1	0.428571
ERCC5	0.508639	-0.632596	0.136	0.143	1	1	0.642857
GTF2H5	0.508864	-2.77932	0.166	0.159	1	0	0
GAK	0.509187	-0.282707	0.073	0.068	1	0	0
ERG	0.509606	-1.81092	0.08	0.075	1	0	0
NDUFAF4	0.510448	-21.0895	0.102	0.108	1	0	0
EHBP1L1	0.511291	-1.84186	0.065	0.07	1	0	0
ZFAND2B	0.51155	-0.711151	0.064	0.069	1	0	0
UQCC3	0.511672	-5.30229	0.075	0.08	1	0	0
HSD17B10	0.51183	-0.809754	0.096	0.09	1	0	0
MX2	0.512173	-0.497173	0.074	0.079	1	0	0
STT3A	0.512471	0.894106	0.089	0.084	1	0	0
MORC2	0.512734	-18.8458	0.067	0.062	1	0	0
ARID4A	0.512963	-2.9144	0.179	0.186	1	0	0
MYC	0.513086	-42.2464	0.124	0.129	1	0	0
BICD2	0.513526	-6.18746	0.099	0.104	1	0	0
AP3B1	0.514164	-1.23305	0.187	0.18	1	0	0
OIP5-AS1	0.514402	-3.38498	0.198	0.19	1	0	0
ARL5A	0.514587	-4.46882	0.15	0.157	1	1	0.642857
NAA38	0.515317	-9.50357	0.295	0.302	1	1	0.428571
SEC23IP	0.515671	-1.83513	0.093	0.088	1	0	0
SH3GLB1	0.515957	-2.58728	0.266	0.275	1	1	0.571429
SUCLG2	0.51633	-1.52903	0.093	0.098	1	0	0
EPB41	0.517256	-13.4925	0.233	0.223	1	0	0
AGO1	0.517612	-4.05768	0.089	0.093	1	0	0
CAMTA1	0.517624	-2.07152	0.12	0.127	1	0	0
LOC100190986	0.518262	-1.24852	0.114	0.109	1	0	0
AIDA	0.518864	-1.69988	0.111	0.118	1	0	0
TTF1	0.519091	-10.1821	0.077	0.082	1	0	0
SSNA1	0.519357	-0.589654	0.089	0.094	1	0	0
MIS18BP1	0.519575	6.44605	0.29	0.305	1	0	0
UQCRBP1	0.519669	-0.00551109	0.158	0.152	1	1	0.5
DPP8	0.51997	-1.29573	0.12	0.126	1	0	0
NECAP2	0.520007	-1.05724	0.067	0.071	1	0	0
ARL1	0.52029	-0.196592	0.093	0.088	1	0	0
FAF2	0.520539	-3.83865	0.09	0.085	1	0	0
RASGEF1B	0.520677	0.812827	0.068	0.063	1	0	0
TBC1D1	0.520681	0.0634608	0.112	0.106	1	0	0
ESF1	0.520768	-7.5888	0.117	0.123	1	1	0.642857
MLLT3	0.520922	-inf	0.17	0.177	1	0	0
ATP5O	0.52168	-17.4335	0.381	0.387	1	1	0.214286
DDX39B	0.522197	-0.174219	0.153	0.147	1	0	0
PHF20L1	0.522241	-4.26239	0.184	0.193	1	0	0
RNF20	0.522877	-0.455744	0.093	0.088	1	0	0
NDUFS6	0.524083	-1.48804	0.168	0.161	1	1	0.785714
TMEM170A	0.524142	-0.180212	0.102	0.108	1	0	0
CLPP	0.524498	-0.761737	0.079	0.084	1	0	0
HEBP2	0.525529	-8.26081	0.195	0.2	1	0	0
MICAL1	0.525723	1.82164	0.081	0.085	1	0	0
DHX38	0.525969	-0.621781	0.076	0.072	1	0	0
SRRT	0.526044	-1.66626	0.153	0.146	1	0	0
ARHGEF3	0.526227	-1.16994	0.074	0.07	1	0	0
BAZ2B	0.527028	-9.37263	0.208	0.216	1	0.999945	0.714247
DDT	0.527418	-1.04923	0.085	0.09	1	0	0
PDZD8	0.527538	-13.7617	0.152	0.158	1	0	0
ZC3H6	0.527863	-1.26314	0.09	0.086	1	0	0
GZMA	0.528581	-17.7213	0.061	0.057	1	0	0
U2SURP	0.529134	-37.7177	0.387	0.395	1	0	0
PSMD13	0.529384	-0.503518	0.105	0.099	1	0	0
RC3H1	0.529409	-3.09661	0.172	0.179	1	0	0
PIN4	0.530157	-0.63688	0.092	0.097	1	0	0
SCAMP2	0.531432	-0.684459	0.105	0.111	1	0	0
CMSS1	0.531888	-1.95819	0.1	0.105	1	0	0
CYSLTR1	0.532355	-1.08576	0.084	0.079	1	0	0
ASXL2	0.532496	-1.87454	0.117	0.121	1	0	0
OFD1	0.532572	2.52991	0.143	0.137	1	1	0.642857
CARD8	0.53274	-0.964046	0.245	0.236	1	1	0.571429
MTR	0.532944	-5.06523	0.123	0.128	1	1	0.785714
DCAF6	0.533322	-5.39756	0.07	0.075	1	0	0
ZFAND5	0.533842	-5.17893	0.266	0.273	1	0	0
RAB5A	0.534804	-11.8278	0.088	0.093	1	0	0
ERCC1	0.534972	1.04138	0.074	0.08	1	0	0
FOXJ3	0.535354	-0.919901	0.087	0.091	1	0	0
CHMP5	0.53557	-0.499745	0.177	0.182	1	1	0.5
C1orf52	0.536161	-1.07513	0.11	0.105	1	0	0
ZFP36L2	0.536455	-32.0551	0.538	0.555	1	1	0.285714
MTHFD2L	0.536478	-0.286257	0.081	0.076	1	0	0
CCNC	0.536549	-5.57429	0.104	0.099	1	0	0
MAGOH	0.536688	-9.27022	0.168	0.175	1	0	0
ACADM	0.536725	-4.97175	0.203	0.197	1	0	0
PREX1	0.537005	-6.14816	0.112	0.107	1	0	0
B4GALT1	0.537485	-199.868	0.153	0.16	1	0	0
CNDP2	0.537509	-1.4734	0.085	0.09	1	0	0
ATF7	0.53814	-0.647706	0.074	0.078	1	0	0
SF3B1	0.538497	-19.392	0.608	0.614	1	1	0.142857
ZBED5	0.538821	-0.361292	0.105	0.111	1	0	0
MAPKAPK2	0.539136	-1.5349	0.174	0.182	1	0	0
ANXA11	0.539344	-0.242205	0.108	0.102	1	0	0
NF2	0.539571	0.63193	0.084	0.089	1	1	0.642857
PPIA	0.540283	-58.4843	0.694	0.681	1	1	0.285714
OXLD1	0.540809	-2.01218	0.081	0.085	1	0	0
ARL6IP4	0.541312	-12.6363	0.358	0.369	1	1	0.5
MRPS5	0.54139	-5.69676	0.148	0.154	1	1	0.642857
HERC1	0.541529	-4.87293	0.138	0.144	1	0	0
CREBZF	0.541702	-3.35324	0.114	0.109	1	0	0
UBR1	0.542465	-2.95122	0.078	0.082	1	0	0
TRAPPC2L	0.542811	-0.862781	0.102	0.097	1	0	0
MCM4	0.543412	-26.4818	0.167	0.175	1	0	0
MGST3	0.543487	-4.3368	0.199	0.205	1	0	0
CIRBP	0.54402	-1.68533	0.264	0.258	1	0	0
P4HA1	0.544534	-4.65298	0.078	0.083	1	0	0
C6orf48	0.544938	-3.8151	0.37	0.365	1	0	0
ADA2	0.545283	-5.12007	0.135	0.13	1	0	0
SMIM7	0.545418	-1.02995	0.081	0.086	1	0	0
USP16	0.545839	3.06883	0.214	0.208	1	1	0.285714
UROS	0.545939	-7.87352	0.09	0.095	1	0	0
PHF20	0.546004	-2.57659	0.144	0.138	1	0	0
SPAG9	0.546135	-27.7814	0.143	0.149	1	0	0
THAP12	0.547673	-7.72332	0.114	0.108	1	0	0
USP4	0.548259	-1.94734	0.138	0.133	1	0	0
LINC01578	0.548696	-6.46494	0.168	0.174	1	1	0.5
BLZF1	0.548734	-2.62156	0.092	0.087	1	0	0
POLR1D	0.549068	-4.66916	0.261	0.266	1	1	0.5
DIS3L	0.549201	-2.25423	0.085	0.08	1	0	0
DDX42	0.549365	-1.23378	0.172	0.164	1	1	0.571429
MRPS33	0.549462	-5.68392	0.161	0.154	1	1	0.642857
MLXIP	0.549656	-3.35948	0.089	0.085	1	0	0
SOD2	0.549789	-8.20477	0.162	0.167	1	0.999998	0.357142
STK10	0.550642	-1.57968	0.126	0.131	1	0	0
ARPC5L	0.551038	-8.56913	0.139	0.133	1	0	0
MAPRE1	0.551217	-0.834682	0.167	0.174	1	0	0
FBXW11	0.552185	-1.25412	0.085	0.09	1	0	0
YWHAB	0.552318	-40.535	0.611	0.613	1	1	0.214286
NAP1L1	0.552897	-36.3198	0.701	0.699	1	0	0
MTIF2	0.553043	-2.29965	0.114	0.119	1	0.999999	0.714285
FBXO7	0.553346	-6.40093	0.114	0.119	1	0	0
MRPL53	0.55343	-8.53624	0.152	0.146	1	0	0
TSC1	0.553476	-0.403916	0.062	0.066	1	0	0
SNRPA	0.554074	-0.798327	0.099	0.093	1	0	0
YTHDC2	0.554219	-8.46588	0.093	0.089	1	0	0
CDK13	0.555211	-0.344408	0.113	0.108	1	0	0
RBBP4	0.555246	-11.071	0.205	0.212	1	0	0
TM2D1	0.555472	-0.617131	0.074	0.078	1	0	0
EXOSC9	0.555618	-1.10003	0.099	0.094	1	0	0
TLE4	0.556193	-2.80541	0.162	0.156	1	0	0
C1orf27	0.556775	-0.704397	0.09	0.086	1	0	0
RABGAP1L	0.556985	-8.7462	0.093	0.098	1	0	0
RRN3	0.557104	-6.168	0.075	0.079	1	0	0
YPEL5	0.557506	-31.1445	0.233	0.242	1	1	0.214286
ZCCHC2	0.55767	-15.267	0.067	0.071	1	1	0.714286
SECISBP2L	0.557959	-0.521333	0.113	0.108	1	0	0
KRR1	0.558102	-22.1024	0.172	0.165	1	0	0
LRRCC1	0.558902	-8.42345	0.077	0.081	1	0	0
CEP78	0.559349	-1.68262	0.092	0.088	1	0	0
SRPK2	0.559727	-0.222172	0.1	0.105	1	0	0
SUZ12	0.560745	-23.5887	0.26	0.252	1	0	0
DMTF1	0.560923	0.966432	0.12	0.115	1	0	0
SYF2	0.561287	-15.1689	0.309	0.301	1	0	0
ZNF480	0.561694	-2.17723	0.096	0.101	1	0	0
ATF7IP	0.562115	-14.3016	0.195	0.2	1	0	0
HOPX	0.562284	-11.7719	0.102	0.098	1	0	0
NUTM2B-AS1	0.562331	-0.993895	0.071	0.075	1	0	0
OTUD6B-AS1	0.562451	-3.4224	0.157	0.151	1	0	0
CEP83	0.562486	0.988498	0.08	0.075	1	1	0.785714
INPP5D	0.563384	-0.533559	0.128	0.134	1	0	0
CCDC28A	0.563495	-1.09817	0.083	0.087	1	0	0
HLA-DMA	0.563548	-1.84958	0.143	0.15	1	0	0
SLMAP	0.563748	-13.3745	0.097	0.101	1	0	0
LARS	0.564119	-10.2749	0.305	0.298	1	0	0
SETX	0.564453	-9.4906	0.31	0.306	1	1	0.428571
RBM4	0.56513	6.37065	0.15	0.156	1	0	0
VPS36	0.565936	-12.9392	0.214	0.206	1	0	0
TIAL1	0.566016	-3.08904	0.211	0.217	1	1	0.5
SECISBP2	0.566634	-0.795815	0.112	0.108	1	1	0.428571
PSMC4	0.566953	-2.08878	0.07	0.074	1	0	0
NFE2L2	0.568631	1.22883	0.144	0.138	1	1	0.357143
WIPF1	0.569042	-0.933413	0.224	0.219	1	0	0
KIF13B	0.569154	-1.0286	0.056	0.06	1	0	0
RUFY3	0.569447	-3.74234	0.069	0.074	1	0	0
DNAJC15	0.569549	-9.38628	0.15	0.156	1	0	0
DCTN3	0.569606	-0.507029	0.105	0.1	1	0	0
KHSRP	0.569707	-0.18069	0.142	0.149	1	0	0
ARHGAP4	0.569822	-0.79451	0.147	0.14	1	0	0
PCMTD2	0.569938	-0.359673	0.106	0.111	1	0	0
ZBTB33	0.570099	-1.17482	0.074	0.078	1	0	0
MIF-AS1	0.570261	-33.9233	0.286	0.296	1	1	0.357143
ELK3	0.571404	-0.909232	0.128	0.123	1	0	0
CHMP3	0.571427	-1.70349	0.197	0.203	1	1	0.357143
GOLGB1	0.571736	-12.9422	0.315	0.314	1	0	0
SH3BP5	0.571785	-3.92616	0.063	0.067	1	0	0
CCDC47	0.571845	-4.28229	0.183	0.189	1	0	0
CDS2	0.572595	0.0357222	0.087	0.083	1	0	0
SCNM1	0.573286	0.195132	0.097	0.101	1	0	0
POU2F1	0.573919	-1.10999	0.115	0.11	1	0	0
POLR2G	0.574406	-0.686606	0.129	0.135	1	0.999999	0.5
ZNF37BP	0.575055	-7.28953	0.077	0.073	1	0	0
RIOK1	0.575571	-0.785451	0.103	0.109	1	0	0
TERF2	0.575589	0.0172114	0.076	0.072	1	0	0
CAMKK2	0.575911	0.840214	0.071	0.075	1	0	0
HAUS4	0.576379	-0.270163	0.076	0.08	1	0	0
RAD21	0.576994	-13.7594	0.366	0.375	1	0	0
SDAD1	0.577105	-4.12938	0.144	0.149	1	0.999965	0.642835
UBXN2A	0.577657	-3.07365	0.09	0.085	1	0	0
C21orf59	0.577876	-7.23303	0.19	0.197	1	0	0
ZSWIM7	0.57827	-0.177828	0.071	0.076	1	0	0
EVI2A	0.578304	-3.40037	0.22	0.226	1	0	0
CRIPT	0.578421	-64.4776	0.111	0.115	1	0	0
SLC20A1	0.578631	-1.03251	0.106	0.101	1	0	0
PSME1	0.579029	-6.0983	0.434	0.445	1	1	0.285714
MYL6	0.579109	-35.009	0.74	0.73	1	1	0.0714286
SASH3	0.580948	-0.0652786	0.082	0.078	1	0	0
BCAS2	0.581244	-11.4162	0.127	0.122	1	0	0
AHSA2	0.581411	-0.85786	0.096	0.091	1	0	0
LRBA	0.58146	-1.57268	0.086	0.09	1	0	0
TACC1	0.581749	-6.423	0.225	0.219	1	0	0
MON2	0.581807	-2.25393	0.096	0.092	1	0	0
PECAM1	0.581922	-5.33979	0.186	0.182	1	0	0
GON7	0.581939	-3.07037	0.068	0.072	1	0	0
USF3	0.582475	0.137595	0.118	0.123	1	0	0
SFXN1	0.582997	-1.07525	0.11	0.105	1	0	0
SETD5	0.583763	-5.15471	0.188	0.197	1	0	0
RLIM	0.584073	-1.32136	0.256	0.251	1	1	0.428571
FANCI	0.584612	-12.8573	0.098	0.102	1	0	0
RIPK2	0.585111	-4.49435	0.102	0.107	1	0	0
NBAS	0.585309	-2.30755	0.081	0.077	1	0	0
TBC1D4	0.585573	-2.19476	0.056	0.052	1	0	0
MDM4	0.585815	-18.9915	0.264	0.272	1	0	0
TRMT6	0.586417	-5.32016	0.096	0.091	1	0	0
SYNE3	0.586597	-1.41198	0.077	0.073	1	0	0
ID2	0.586764	-7.46202	0.296	0.286	1	1	0.214286
TRIM38	0.587043	-4.46571	0.127	0.132	1	0	0
PJA2	0.587209	-1.82679	0.219	0.225	1	1	0.428571
NBPF10	0.587361	-1.09994	0.062	0.066	1	0	0
BRWD1	0.587874	2.64395	0.2	0.208	1	0	0
MCM7	0.588005	-8.36187	0.129	0.125	1	0	0
PRELID3B	0.588068	-1.03367	0.119	0.124	1	0	0
BIRC6	0.588714	-3.52937	0.202	0.208	1	0	0
KATNBL1	0.588953	-1.77396	0.16	0.165	1	0	0
COX7A2L	0.58906	-7.91726	0.26	0.251	1	0	0
DNAJC9	0.589141	-21.7345	0.222	0.212	1	0	0
ZNF654	0.589583	-1.83009	0.071	0.075	1	0	0
H3F3C	0.589606	-0.508158	0.115	0.111	1	0	0
SLC35F5	0.58981	-0.608219	0.089	0.085	1	0	0
ZMYND11	0.590362	-4.34459	0.122	0.117	1	0	0
ANAPC11	0.590449	-8.74786	0.257	0.266	1	0	0
MYO5A	0.590789	-6.95187	0.115	0.11	1	0	0
EXOSC6	0.590885	0.182251	0.071	0.068	1	0	0
ARHGAP26	0.591153	4.3373	0.067	0.071	1	0	0
NAA25	0.591345	-2.18939	0.082	0.086	1	0	0
QRICH1	0.591782	-1.01669	0.087	0.083	1	0	0
KPNA5	0.592068	0.137845	0.059	0.056	1	0	0
C4orf48	0.592083	-0.412681	0.129	0.134	1	0	0
TRIP11	0.592437	-2.34378	0.174	0.168	1	1	0.5
TGFB1	0.592452	-0.471873	0.073	0.077	1	0	0
NFX1	0.592655	-7.43664	0.096	0.101	1	0	0
COX16	0.594129	-6.45985	0.236	0.241	1	1	0.428571
FANCD2	0.594876	-3.74859	0.091	0.087	1	0	0
ZBTB8OS	0.595264	-0.210902	0.12	0.116	1	1	0.928571
OSBPL3	0.596142	-4.30052	0.054	0.058	1	0	0
PDCD6	0.59694	-1.6632	0.128	0.132	1	0.999952	0.571401
ATF6	0.597279	-14.3494	0.217	0.224	1	0	0
TMEM9B	0.597675	0.566199	0.102	0.107	1	0	0
PRPF3	0.598049	0.0485424	0.074	0.071	1	0	0
APPBP2	0.598168	-0.198222	0.059	0.062	1	0	0
ZNF652	0.599396	-6.50419	0.148	0.144	1	1	0.357143
PRKAA1	0.600097	-1.81515	0.077	0.081	1	0	0
ZNF37A	0.600633	-2.215	0.098	0.102	1	0	0
CCP110	0.600763	-5.35402	0.097	0.102	1	0	0
GK5	0.601169	-2.92353	0.062	0.058	1	0	0
NEAT1	0.601176	-45.4488	0.464	0.449	1	1	0.357143
TM9SF4	0.601852	0.145806	0.073	0.076	1	0	0
GSK3B	0.603164	2.70042	0.092	0.087	1	0	0
MBD2	0.603265	-2.34953	0.15	0.147	1	1	0.571429
CBX3	0.603362	-30.0425	0.513	0.516	1	0	0
NFKBIZ	0.603648	-7.81691	0.175	0.179	1	0	0
RAB21	0.604464	-13.9141	0.141	0.146	1	0	0
ARHGAP30	0.604984	-0.69487	0.195	0.191	1	0	0
NBDY	0.605231	-0.0376303	0.082	0.078	1	0	0
NAA20	0.605396	-7.70107	0.14	0.135	1	0	0
OGT	0.605626	-2.25893	0.216	0.21	1	0	0
TACC3	0.60687	-10.2098	0.171	0.166	1	0	0
CLK1	0.60691	-5.62318	0.254	0.247	1	1	0.357143
VMA21	0.607759	-3.7608	0.176	0.182	1	0.999999	0.642856
NORAD	0.609021	-4.21516	0.264	0.27	1	1	0.571429
RABGAP1	0.609052	-0.716461	0.078	0.075	1	0	0
TBL1XR1	0.609302	-6.25937	0.239	0.248	1	0	0
UBL3	0.609576	-1.57132	0.093	0.089	1	0	0
BRD7	0.610265	-2.25089	0.171	0.177	1	0	0
POLR2J	0.611206	-0.992827	0.12	0.124	1	0	0
PPP1R12A	0.611513	-10.7874	0.296	0.305	1	1	0.428571
MRPL55	0.611701	-4.04914	0.077	0.073	1	0	0
SPOP	0.611868	-1.17047	0.138	0.143	1	0	0
RAB3GAP2	0.612771	-2.63388	0.142	0.136	1	0	0
USP24	0.613045	-0.83119	0.089	0.093	1	0	0
POGK	0.613618	-0.302946	0.071	0.075	1	0	0
TRMT10C	0.613715	-24.9561	0.16	0.162	1	0	0
RCHY1	0.614356	-1.68787	0.069	0.073	1	0	0
HLA-DMB	0.61473	-0.332841	0.071	0.074	1	0	0
ENTPD1	0.615079	-9.2422	0.088	0.084	1	0	0
UTP6	0.615359	-6.20645	0.147	0.152	1	1	1
SLC39A8	0.615968	-21.1218	0.096	0.092	1	0	0
RBMX	0.616252	-21.4588	0.439	0.445	1	1	0.214286
ZNF805	0.616822	-0.624753	0.062	0.058	1	0	0
CLCN3	0.61709	-0.425123	0.082	0.078	1	0	0
ITGAE	0.618406	-3.16759	0.132	0.137	1	0	0
HIST1H4C	0.618591	-305.185	0.521	0.523	1	1	0.142857
GNA13	0.618867	-2.64676	0.101	0.097	1	0	0
HMG20A	0.618867	-1.47235	0.067	0.07	1	0	0
ZNF84	0.619013	-5.08188	0.063	0.067	1	0	0
EIF3G	0.619692	-2.77273	0.178	0.172	1	0	0
WHAMM	0.619898	-2.00988	0.136	0.132	1	0	0
CWC25	0.621726	-0.0194132	0.102	0.106	1	1	0.357143
XRN1	0.622719	-4.77737	0.228	0.225	1	0	0
RABL6	0.623273	-0.663269	0.135	0.14	1	0	0
SAP18	0.623641	1.09787	0.325	0.323	1	1	0.357143
UBE4A	0.623924	-3.29205	0.156	0.161	1	1	0.714286
ZDHHC20	0.624049	-5.0952	0.176	0.18	1	0.999953	0.428551
ERC1	0.625401	-1.09246	0.1	0.096	1	0	0
MSH6	0.625494	-10.7709	0.142	0.147	1	0	0
KLHL6	0.625558	-0.00475127	0.09	0.086	1	0	0
TXNL4A	0.625781	-2.78317	0.141	0.146	1	0	0
POGZ	0.625891	-3.32415	0.105	0.109	1	0	0
UFD1	0.626037	-0.563201	0.131	0.126	1	1	0.357143
HPGD	0.62612	-130.452	0.038	0.041	1	0	0
PELI1	0.626341	-204.649	0.071	0.068	1	0	0
DDX55	0.626636	0.0416364	0.068	0.072	1	0	0
CNOT7	0.626689	-3.02219	0.2	0.206	1	0	0
SS18L2	0.626758	-16.8181	0.128	0.124	1	0	0
CREBRF	0.627055	-6.37243	0.126	0.122	1	0	0
SIVA1	0.627221	-12.3019	0.26	0.266	1	0	0
MYL12B	0.627893	-13.206	0.497	0.49	1	1	0.428571
SLC2A3	0.628133	-2.53408	0.083	0.086	1	0	0
ZNHIT1	0.628682	-4.58023	0.226	0.222	1	0	0
DUSP2	0.630097	-12.012	0.059	0.062	1	0	0
REXO4	0.630294	-1.2541	0.088	0.084	1	0	0
ZMPSTE24	0.630308	-1.28032	0.12	0.125	1	0	0
PARL	0.630856	-3.11132	0.108	0.112	1	0	0
NDUFV1	0.63151	-0.0232651	0.096	0.092	1	1	0.785714
CCNK	0.63241	-1.88309	0.103	0.107	1	0	0
LOC101928034	0.632565	-7.16756	0.096	0.091	1	1	0.928571
DBI	0.634215	-11.8801	0.404	0.402	1	0	0
RNF34	0.634216	-4.4073	0.067	0.07	1	0	0
LONP2	0.634905	-0.538953	0.117	0.113	1	0	0
UBE2N	0.63496	-3.36354	0.206	0.21	1	1	0.428571
OSTF1	0.635587	-1.07824	0.146	0.141	1	0	0
FRG1	0.635934	-1.64681	0.175	0.17	1	0	0
RBM19	0.63615	-2.91027	0.08	0.084	1	0	0
OSTM1	0.636629	-1.75511	0.075	0.072	1	0	0
HERC2	0.636672	-5.58546	0.192	0.195	1	0	0
TUBB4B	0.637246	-7.4518	0.086	0.082	1	0	0
ZNF107	0.637487	-1.76772	0.083	0.079	1	0	0
LDHB	0.637628	-36.3622	0.519	0.526	1	1	0.214286
KIAA2026	0.637855	-0.906135	0.132	0.127	1	0	0
GATAD1	0.63791	0.210814	0.101	0.105	1	0	0
SDHAF2	0.638119	-0.724182	0.131	0.135	1	0	0
COMMD9	0.63823	-0.439091	0.087	0.09	1	0	0
MARS	0.638309	-0.526357	0.085	0.089	1	0	0
LRMP	0.63862	-16.4404	0.111	0.107	1	0	0
ATP5I	0.638703	-27.2937	0.414	0.406	1	0	0
ZNF92	0.639053	-20.818	0.083	0.079	1	0	0
ACIN1	0.639891	-5.56973	0.288	0.294	1	0	0
IBTK	0.639991	-1.85333	0.131	0.136	1	0	0
MTURN	0.640111	-8.15908	0.072	0.069	1	0	0
FBXO34	0.640325	-1.00326	0.074	0.077	1	0	0
TMA16	0.640624	-1.02775	0.132	0.137	1	1	0.785714
TMEM256	0.641021	-1.83786	0.144	0.148	1	0	0
SMIM20	0.641482	-5.09391	0.074	0.078	1	0	0
LRRFIP1	0.641706	-18.0811	0.476	0.469	1	0	0
NSUN2	0.642282	-1.29736	0.095	0.098	1	0	0
AKAP11	0.64266	-12.0572	0.12	0.126	1	0	0
SEM1	0.642703	-10.1176	0.332	0.338	1	1	0.285714
PPP1R21	0.643077	-0.754391	0.075	0.079	1	0	0
JMY	0.644171	-3.99923	0.074	0.07	1	0	0
CNBP	0.644538	-27.8899	0.532	0.529	1	1	0.428571
CPSF6	0.645359	-12.4883	0.167	0.172	1	1	0.714286
MIEN1	0.645666	0.207797	0.093	0.089	1	0	0
CBR1	0.6457	-3.71446	0.084	0.088	1	0	0
RN7SL2	0.646429	-7.9897	0.196	0.194	1	1	0.5
CLIP1	0.64669	-3.12206	0.153	0.147	1	0	0
TAF12	0.647175	-0.222788	0.081	0.077	1	0	0
JAK1	0.647194	-15.8057	0.322	0.316	1	0	0
IFI16	0.64801	-15.2928	0.322	0.328	1	0	0
IRF8	0.648086	8.41772	0.09	0.086	1	0	0
AKR1A1	0.648763	-3.98469	0.113	0.117	1	0	0
CHFR	0.649161	-0.819911	0.06	0.063	1	0	0
TMEM248	0.649552	-2.66293	0.09	0.086	1	0	0
SNRNP48	0.649994	-1.22019	0.081	0.084	1	0	0
SYNCRIP	0.65029	-33.661	0.365	0.37	1	0	0
JMJD6	0.650392	-1.00863	0.078	0.075	1	0	0
FAM208A	0.650515	-4.5703	0.185	0.188	1	1	0.428571
UBP1	0.650579	-0.608168	0.078	0.081	1	0	0
GOSR1	0.650952	-0.409101	0.096	0.092	1	0	0
ACBD3	0.651305	-0.185906	0.105	0.101	1	0	0
LARP7	0.65175	-5.51952	0.239	0.246	1	0	0
HEATR3	0.652974	1.78204	0.068	0.072	1	0	0
CPSF2	0.653541	-7.6399	0.174	0.178	1	0	0
ADAM17	0.653557	-2.85047	0.088	0.091	1	0	0
ZNF644	0.65412	-20.5847	0.177	0.173	1	0	0
PFKP	0.654181	0.224587	0.071	0.069	1	0	0
AAMP	0.65459	-0.544382	0.102	0.105	1	0	0
MBP	0.654662	-3.39868	0.182	0.178	1	0	0
ING3	0.655516	-6.96449	0.119	0.123	1	0	0
HNRNPM	0.655618	-13.9931	0.411	0.404	1	1	0.214286
VTI1A	0.655882	-0.896313	0.071	0.074	1	0	0
WTAP	0.656276	-4.12461	0.208	0.211	1	0	0
LOC646214	0.657273	-0.427618	0.077	0.08	1	0	0
ELOA	0.657771	-2.44008	0.083	0.086	1	0	0
OAS2	0.657977	-2.94837	0.07	0.073	1	0	0
SUPT5H	0.657994	-0.782769	0.129	0.125	1	1	0.5
GPR85	0.658014	-10.5097	0.078	0.082	1	0	0
PARN	0.658838	0.229329	0.12	0.116	1	1	0.571428
TMEM107	0.660964	-10.8746	0.136	0.14	1	1	0.5
WDR48	0.661549	0.586381	0.116	0.111	1	0	0
MORF4L2	0.661896	-12.5913	0.222	0.229	1	0	0
CTNNBL1	0.661942	-3.69647	0.103	0.099	1	0	0
TPST2	0.662409	-0.81653	0.061	0.064	1	0	0
RTF1	0.662556	-12.5921	0.236	0.229	1	0	0
PPCS	0.662626	-1.61602	0.184	0.19	1	0	0
LTB4R	0.663204	-0.0819411	0.08	0.077	1	0	0
N4BP2L2	0.663558	-2.68592	0.366	0.355	1	1	0.285714
PDCD11	0.663579	-2.78787	0.09	0.093	1	0	0
LITAF	0.663803	-0.463737	0.177	0.18	1	0	0
ANKRD49	0.664871	-1.17995	0.104	0.1	1	1	0.428571
GABPA	0.664905	-1.44867	0.107	0.104	1	0	0
ASCC3	0.66553	-11.8855	0.157	0.152	1	0	0
IRAK1	0.665682	-3.71713	0.099	0.095	1	1	0.642857
GOLPH3	0.665721	1.03923	0.162	0.159	1	0	0
NCOR1	0.665758	-4.50751	0.295	0.304	1	1	0.285714
ATRX	0.666398	-0.269904	0.375	0.382	1	1	0.142857
SMIM26	0.666824	-2.66291	0.22	0.214	1	0	0
CEP192	0.666863	-0.91205	0.081	0.078	1	0	0
THOC1	0.667493	-6.43916	0.091	0.095	1	0	0
BUB3	0.667752	-16.6757	0.204	0.207	1	0	0
ZYG11B	0.667975	-1.33258	0.082	0.079	1	0	0
CLASP2	0.668328	-0.318776	0.081	0.084	1	0	0
UBR2	0.668851	-6.19201	0.116	0.119	1	0	0
TMX1	0.669706	1.73255	0.259	0.254	1	1	0.5
MTCH2	0.670853	-1.09679	0.102	0.106	1	0	0
BIN2	0.670913	-4.16555	0.254	0.261	1	0	0
MANEA	0.67096	2.95431	0.071	0.069	1	0	0
NPEPPS	0.672164	-1.39161	0.096	0.099	1	0	0
FAM105A	0.672376	-3.96382	0.073	0.077	1	0	0
TIMM10B	0.673233	-0.133432	0.065	0.068	1	0	0
LATS1	0.673276	-2.98624	0.08	0.077	1	1	0.714286
UFC1	0.67387	-7.20521	0.224	0.22	1	0	0
JTB	0.674043	-6.0748	0.291	0.289	1	1	0.357143
IKBIP	0.674596	0.872067	0.116	0.12	1	0	0
MEF2A	0.674806	-2.70478	0.16	0.164	1	0	0
AAED1	0.674922	-1.21856	0.087	0.09	1	0	0
SNX13	0.675041	-2.54276	0.072	0.075	1	0	0
POLR2A	0.675446	-0.609267	0.107	0.103	1	0	0
PRPS2	0.675481	-6.1818	0.088	0.091	1	0	0
RASSF1	0.67555	-0.320292	0.068	0.072	1	0	0
GIGYF1	0.675629	-0.304185	0.09	0.087	1	0	0
EGLN1	0.67573	-0.5652	0.079	0.076	1	0	0
LSM14A	0.676116	-2.62868	0.245	0.238	1	1	0.214286
CLSTN1	0.676238	-0.298482	0.094	0.091	1	0	0
KIF20B	0.676319	-44.2764	0.175	0.177	1	0	0
REST	0.677184	-8.15054	0.252	0.246	1	1	0.428571
OSBPL8	0.677244	-38.8216	0.348	0.351	1	1	0.285714
CCDC25	0.677344	-3.32946	0.129	0.134	1	0	0
MGA	0.677608	-4.60159	0.123	0.127	1	0	0
RPAP3	0.680076	-2.6947	0.124	0.121	1	1	0.571429
CHEK1	0.680558	-4.02135	0.108	0.104	1	0	0
CSDE1	0.680642	-30.8638	0.608	0.609	1	1	0.142857
VPS8	0.680651	-0.727252	0.075	0.078	1	0	0
CTNNB1	0.681321	-7.416	0.188	0.195	1	0	0
AZIN1	0.681423	-0.465875	0.143	0.14	1	0	0
GNA15	0.68198	-1.37051	0.074	0.077	1	0	0
HSH2D	0.682023	-2.45026	0.152	0.148	1	0	0
ZZZ3	0.682311	1.02437	0.099	0.102	1	0	0
EDARADD	0.682611	-1.66708	0.157	0.161	1	0	0
CEP350	0.68273	-18.4965	0.32	0.316	1	0	0
GLYR1	0.682765	-3.47134	0.144	0.146	1	0	0
RBM41	0.683791	-1.84336	0.074	0.072	1	0	0
ATL3	0.683947	-3.23397	0.179	0.183	1	0	0
TCOF1	0.684099	-2.01678	0.114	0.111	1	0	0
FBXL3	0.684316	-2.12858	0.084	0.087	1	0	0
SRRM2	0.684641	-15.5962	0.464	0.465	1	0	0
TRMT5	0.684937	-4.05215	0.132	0.13	1	0	0
UBALD2	0.684946	-5.76389	0.077	0.08	1	0	0
CDKN2AIP	0.685199	-21.7706	0.089	0.092	1	0	0
CKAP4	0.685393	-2.26948	0.056	0.058	1	0	0
ENTPD4	0.685904	-5.09868	0.061	0.058	1	0	0
MLF2	0.686455	-0.0406084	0.095	0.092	1	0	0
PAIP2	0.68654	-6.525	0.358	0.361	1	0	0
PXK	0.687183	-3.86639	0.139	0.135	1	0	0
ATP5G1	0.687765	-27.6102	0.234	0.239	1	0	0
SERPINB1	0.688383	-98.6876	0.509	0.538	1	0	0
SRSF4	0.689417	-3.27028	0.163	0.166	1	0	0
ETFB	0.69059	-3.33772	0.135	0.139	1	0	0
ZNF146	0.690592	-9.65164	0.199	0.202	1	1	0.5
ARID1A	0.690698	-0.91821	0.145	0.149	1	1	0.714286
ZDHHC6	0.690939	-12.7101	0.095	0.099	1	0	0
UBAC2	0.69148	-0.747489	0.081	0.078	1	0	0
PHF14	0.691792	-4.43411	0.16	0.156	1	0	0
SQOR	0.692042	-1.02991	0.078	0.074	1	0	0
DDX23	0.692233	-0.663897	0.077	0.08	1	0	0
STAMBP	0.692904	2.85436	0.124	0.128	1	0	0
IER2	0.692998	-2.70775	0.236	0.231	1	0	0
HCLS1	0.693011	-0.808408	0.197	0.201	1	0	0
DYNC1LI2	0.693154	0.284116	0.077	0.074	1	0	0
ASAP1	0.693911	2.73176	0.106	0.11	1	0	0
LY86	0.696124	-1.63993	0.081	0.083	1	0	0
NDC80	0.69695	-13.1208	0.074	0.072	1	0	0
KIAA0100	0.697123	-0.552215	0.091	0.094	1	0	0
BARD1	0.697158	-2.43658	0.074	0.077	1	0	0
HPF1	0.69787	-4.01628	0.096	0.092	1	0	0
MAZ	0.697922	-2.74617	0.099	0.103	1	0	0
XPOT	0.698242	-2.42366	0.129	0.125	1	0	0
GGH	0.698407	1.04491	0.082	0.08	1	0	0
C19orf70	0.699028	-4.31196	0.174	0.175	1	0	0
PRKD3	0.699329	2.67529	0.087	0.091	1	0	0
NFAT5	0.699415	-2.7651	0.122	0.125	1	0	0
OSBP	0.69942	-0.408457	0.075	0.073	1	0	0
HNRNPR	0.699734	-33.9453	0.393	0.39	1	1	0.285714
PLEKHO1	0.700519	-0.375975	0.119	0.123	1	0	0
LAGE3	0.701313	-2.62013	0.077	0.08	1	0	0
DCLRE1C	0.701502	-0.889405	0.085	0.089	1	0	0
H1F0	0.702322	9.22055	0.092	0.09	1	0	0
EIF5B	0.702603	-56.7654	0.366	0.361	1	0	0
PIN1	0.702867	0.612634	0.111	0.108	1	0	0
KRIT1	0.703517	-4.45215	0.106	0.103	1	0	0
PI4KA	0.703797	-0.539709	0.081	0.078	1	0	0
ATXN7L3B	0.703867	-8.96086	0.185	0.181	1	0	0
ARL3	0.703871	-2.02503	0.097	0.094	1	0	0
GOLT1B	0.704008	-0.714914	0.066	0.069	1	0	0
KLHL8	0.706095	-0.247575	0.074	0.072	1	0	0
NDUFA4	0.707405	-32.5122	0.645	0.646	1	0	0
MECP2	0.707717	-0.822004	0.078	0.074	1	0	0
ECI2	0.707798	-19.0779	0.089	0.091	1	0	0
NDUFB2	0.708958	-23.1985	0.421	0.413	1	1	0.285714
ZCCHC9	0.709119	-7.48642	0.096	0.1	1	0	0
PFDN5	0.70944	-77.0583	0.787	0.781	1	0	0
RASSF3	0.710029	-1.26299	0.123	0.12	1	0	0
AGO4	0.710408	-0.0164331	0.066	0.069	1	0	0
GRIPAP1	0.710733	-0.387605	0.088	0.091	1	0	0
SMDT1	0.711006	-1.38774	0.208	0.202	1	1	0.5
METTL14	0.712105	-0.215137	0.068	0.07	1	0	0
F2R	0.712168	-5.66073	0.066	0.063	1	0	0
IMPAD1	0.712366	-4.03018	0.111	0.115	1	0	0
KDM6B	0.712416	-0.96963	0.071	0.068	1	0	0
HACD2	0.71314	-1.92047	0.09	0.093	1	0	0
CUL4A	0.713552	-0.762778	0.084	0.087	1	0	0
WIPF2	0.713744	-4.11394	0.078	0.075	1	0	0
TBC1D9B	0.713874	-1.74052	0.077	0.08	1	0	0
EEA1	0.714385	-5.19094	0.153	0.157	1	0	0
LRRFIP2	0.714574	-0.731395	0.127	0.13	1	0	0
TANK	0.714957	-7.99576	0.181	0.175	1	0	0
HIST1H1B	0.716629	-147.933	0.193	0.196	1	0	0
TRAK2	0.716654	-13.7818	0.091	0.088	1	0	0
SRP54	0.716738	-7.50784	0.147	0.151	1	0	0
ICE1	0.717089	-1.88344	0.156	0.16	1	1	0.357143
POP5	0.717304	-3.42237	0.078	0.08	1	0	0
DDX60	0.717365	0.39748	0.059	0.062	1	0	0
ZNF507	0.717515	-0.424611	0.068	0.065	1	0	0
ASXL1	0.717553	-0.380562	0.064	0.067	1	1	0.857143
C11orf54	0.717665	1.55513	0.097	0.101	1	0	0
MED30	0.719028	-8.98339	0.119	0.116	1	0	0
EFR3A	0.719113	-1.02467	0.108	0.111	1	0	0
CLK3	0.719195	-3.73872	0.065	0.068	1	0	0
SCAPER	0.719258	0.130919	0.076	0.074	1	0	0
CCAR1	0.719833	-5.42572	0.239	0.235	1	0	0
C8orf33	0.720025	-1.63091	0.102	0.099	1	0	0
KMT5A	0.720164	-2.08817	0.106	0.103	1	0	0
CPNE3	0.720381	-2.30214	0.173	0.176	1	0	0
PARP9	0.720677	-4.35773	0.138	0.134	1	1	0.571429
IRF1	0.721156	-7.46388	0.16	0.157	1	0	0
MED13L	0.721775	-19.3828	0.197	0.201	1	1	0.642857
CWC15	0.722818	-15.7465	0.34	0.33	1	1	0.285714
SOAT1	0.723029	-0.751706	0.098	0.101	1	0	0
SLAIN2	0.723071	-0.290038	0.117	0.12	1	1	0.428571
PUS7L	0.723767	-6.70744	0.105	0.103	1	1	0.571429
KCNJ2	0.723876	-41.8492	0.138	0.136	1	0	0
MRPL11	0.724007	-8.61879	0.133	0.136	1	0	0
ATP5G2	0.72431	-8.31576	0.436	0.429	1	1	0.357143
CITED2	0.724553	-6.42022	0.216	0.219	1	1	0.428571
COX20	0.724737	-9.19585	0.188	0.193	1	0	0
RNF11	0.724755	-0.871887	0.081	0.079	1	0	0
DNPH1	0.724903	-3.07269	0.15	0.145	1	1	0.571429
COMMD6	0.725521	-39.5675	0.529	0.534	1	1	0.357143
MAP3K2	0.725907	-0.577489	0.169	0.166	1	0	0
PAPD4	0.72677	0.178345	0.102	0.105	1	0	0
ZNF800	0.726822	-2.83839	0.12	0.116	1	0	0
FBXW5	0.726934	-0.584543	0.079	0.076	1	0	0
CSNK1G1	0.727293	0.522916	0.073	0.075	1	0	0
SLC39A10	0.72756	-3.39327	0.111	0.107	1	0	0
TRIM27	0.728445	-2.13134	0.12	0.124	1	0	0
H3F3B	0.728705	-70.05	0.778	0.787	1	0	0
LUZP1	0.72888	-2.12603	0.123	0.126	1	0	0
PNISR	0.729051	-20.8173	0.46	0.462	1	1	0.142857
TBC1D15	0.729132	-11.9761	0.214	0.217	1	0	0
RPRD2	0.72922	-3.5634	0.132	0.128	1	1	0.571429
TOMM7	0.729545	-10.5985	0.548	0.542	1	1	0.214286
HIST1H2AM	0.730247	-33.1446	0.16	0.163	1	0	0
ASH2L	0.731146	-0.427016	0.093	0.09	1	0	0
DCAF10	0.731567	-2.5774	0.094	0.091	1	0	0
IRAK4	0.731774	-0.679563	0.124	0.127	1	0	0
GATC	0.732074	-7.36644	0.109	0.106	1	0	0
PSMD9	0.732115	-0.628783	0.088	0.091	1	0	0
C7orf50	0.732595	-0.236896	0.099	0.096	1	0	0
GOLGA2	0.732603	1.00423	0.089	0.087	1	0	0
NRBP1	0.73281	-3.99325	0.12	0.116	1	0	0
GFM1	0.732811	-3.78501	0.105	0.108	1	0	0
POLR2I	0.733168	-3.86608	0.105	0.108	1	0	0
ARF6	0.733397	-11.8138	0.309	0.311	1	0	0
KIF5B	0.734797	-4.41614	0.339	0.34	1	1	0.428571
SAMD9	0.735526	-5.13146	0.205	0.204	1	1	0.357143
NIT2	0.736045	-0.567341	0.078	0.076	1	0	0
CXorf21	0.736341	18.9931	0.099	0.096	1	0	0
FAM126B	0.736626	1.93584	0.073	0.071	1	0	0
WDR70	0.736888	-1.59906	0.131	0.134	1	0	0
EIF2B1	0.737676	0.197077	0.069	0.072	1	0	0
PDCD5	0.738129	0.218729	0.212	0.208	1	0.99938	0.428306
UBN2	0.73813	-4.15007	0.08	0.077	1	0	0
UBR3	0.738729	-1.93471	0.071	0.073	1	0	0
COA1	0.738738	-0.850927	0.095	0.098	1	0	0
GGPS1	0.739286	-2.0828	0.07	0.068	1	0	0
HNRNPUL1	0.739698	-3.7569	0.256	0.254	1	1	0.428571
IRF2	0.739914	-0.276645	0.107	0.105	1	1	0.785714
KDM2A	0.740145	-0.449974	0.152	0.149	1	0	0
HIST1H2AJ	0.7403	-52.7468	0.099	0.095	1	1	0.642857
ODC1	0.740818	-6.71633	0.114	0.111	1	0	0
NFYB	0.740934	-4.20951	0.09	0.093	1	0	0
EIF3H	0.740964	-8.89255	0.448	0.445	1	1	0.357143
SCRN1	0.741887	-0.493543	0.068	0.066	1	0	0
OCIAD1	0.742631	-9.36677	0.293	0.285	1	1	0.428571
DCTD	0.743151	-1.9003	0.076	0.079	1	0	0
PKP4	0.74333	-4.24782	0.073	0.076	1	0	0
RCOR3	0.743337	-1.31196	0.093	0.095	1	0	0
PEX2	0.744482	-1.42614	0.081	0.083	1	0	0
LEMD3	0.745237	-8.03971	0.083	0.08	1	0	0
SLC36A4	0.746273	-0.997253	0.066	0.069	1	0	0
GAPDH	0.746399	-53.7093	0.659	0.675	1	1	0.357143
UBE2D2	0.746619	-2.99255	0.203	0.207	1	0	0
AHR	0.746663	-9.69728	0.177	0.181	1	0	0
FAM76B	0.747236	-3.94806	0.102	0.105	1	0	0
HAX1	0.748072	-1.66936	0.109	0.112	1	0	0
MPHOSPH9	0.748546	-3.88487	0.108	0.105	1	0	0
WDR41	0.74865	-2.07036	0.087	0.085	1	0	0
PLXNC1	0.749485	0.133622	0.069	0.067	1	0	0
CTSA	0.749604	-3.12223	0.074	0.076	1	0	0
CERS6	0.749623	-10.305	0.135	0.133	1	0	0
IPO7	0.749861	-10.2588	0.245	0.249	1	0	0
TUBGCP3	0.749942	-0.320069	0.095	0.098	1	0	0
HMGN5	0.750077	-18.0593	0.081	0.084	1	0	0
KCNAB2	0.750189	-0.657834	0.122	0.119	1	0	0
CARD19	0.750488	-1.19526	0.105	0.107	1	0	0
PA2G4P4	0.75142	-1.24465	0.096	0.098	1	0	0
PPP1CC	0.751713	-12.4757	0.247	0.25	1	1	0.357143
CRBN	0.752548	-4.22502	0.229	0.225	1	0	0
DEF6	0.75409	-0.879514	0.063	0.065	1	0	0
EIF2D	0.754577	-0.743022	0.083	0.08	1	0	0
TMEM230	0.754851	-2.61538	0.193	0.195	1	1	0.5
ITGA4	0.755236	-64.56	0.394	0.398	1	0	0
COPS6	0.756143	-2.44264	0.124	0.121	1	0	0
DHRS7	0.7565	-4.11669	0.218	0.219	1	0	0
ITSN2	0.756764	-4.59522	0.327	0.319	1	1	0.357143
MED4	0.757802	-3.80709	0.242	0.237	1	0	0
PCM1	0.75806	-54.0497	0.394	0.402	1	0	0
CASP2	0.758446	-3.1149	0.119	0.122	1	0	0
CELF2	0.758476	-1.97079	0.38	0.381	1	0	0
ATP2B1	0.758546	-13.6743	0.187	0.19	1	1	0.428571
TMEM131	0.759019	-0.564204	0.09	0.093	1	0	0
PSMA5	0.759687	-9.44183	0.173	0.17	1	1	0.571429
C16orf87	0.759771	-5.29488	0.099	0.101	1	0	0
TOPORS	0.76046	-3.98691	0.135	0.131	1	0	0
DAXX	0.760509	-0.00970259	0.09	0.092	1	0	0
CHD1L	0.761854	-1.40595	0.134	0.132	1	0	0
GPSM3	0.761889	-0.0884827	0.093	0.095	1	0	0
ERBIN	0.761938	-5.83449	0.211	0.216	1	1	0.5
UVRAG	0.762056	-4.92664	0.109	0.107	1	0	0
RTCA	0.762305	-0.531992	0.072	0.07	1	0	0
SCAF8	0.762964	-2.54071	0.098	0.095	1	0	0
CAMK1D	0.763039	-0.33822	0.065	0.063	1	0	0
CELF1	0.763052	-1.16718	0.19	0.185	1	0	0
LGALS8	0.763265	-0.733237	0.138	0.142	1	1	0.571428
ACTR1A	0.76361	0.140346	0.068	0.071	1	0	0
SAFB2	0.764309	-0.353096	0.129	0.126	1	0	0
MAGT1	0.764636	-4.77525	0.148	0.148	1	0	0
RFK	0.764782	-12.1701	0.12	0.117	1	0	0
EPC2	0.765348	-3.91968	0.093	0.091	1	0	0
TRIM44	0.766242	-2.7761	0.135	0.133	1	0	0
RBM7	0.766335	-3.12058	0.075	0.073	1	0	0
MPZL1	0.766447	-0.831276	0.087	0.085	1	0	0
COPS9	0.766981	-1.88135	0.247	0.251	1	0	0
ANP32E	0.767013	-28.1067	0.31	0.312	1	0	0
CEBPG	0.767773	-40.1437	0.12	0.123	1	0	0
BRD2	0.767781	-4.75388	0.287	0.289	1	1	0.428571
EIF4G3	0.768394	-5.53539	0.147	0.15	1	0	0
ESYT1	0.768509	-0.0964984	0.07	0.068	1	0	0
FAM111A	0.768896	-5.45132	0.202	0.208	1	1	0.571429
PCNT	0.769278	-4.21182	0.142	0.145	1	0	0
XAF1	0.769307	1.82555	0.211	0.206	1	0	0
CPT1A	0.769444	-4.05913	0.234	0.229	1	1	0.428571
CAPN2	0.769774	-9.05731	0.167	0.164	1	0	0
ACBD5	0.770237	-2.2423	0.087	0.085	1	0	0
ZFYVE16	0.770428	-1.4937	0.074	0.072	1	0	0
SMIM15	0.770881	-3.70643	0.105	0.103	1	0	0
CNOT2	0.771744	-0.401488	0.187	0.189	1	1	0.357143
PPP1R10	0.771952	-1.91041	0.083	0.086	1	0	0
RHOQ	0.771973	-2.54231	0.111	0.109	1	0	0
GTSF1	0.772021	-0.503968	0.071	0.073	1	0	0
TRPC4AP	0.772876	-0.309614	0.078	0.076	1	0	0
ANGEL2	0.77308	-7.66459	0.093	0.09	1	0.999994	0.785709
ITGB1	0.773759	-17.6595	0.4	0.405	1	0	0
ZCCHC6	0.773812	-11.2411	0.149	0.153	1	0	0
BAX	0.774144	-0.474958	0.081	0.078	1	0	0
AKAP8	0.774593	-0.354624	0.085	0.082	1	0	0
AMZ2	0.775477	-0.582393	0.087	0.09	1	0	0
SPTY2D1	0.776243	-4.28004	0.129	0.126	1	0	0
ARFGEF1	0.776436	-4.08947	0.147	0.144	1	0	0
BCL11A	0.777754	-3.69149	0.165	0.167	1	0	0
PBRM1	0.778242	-2.15539	0.193	0.197	1	0	0
SGO2	0.778342	-12.6949	0.113	0.114	1	0	0
CDK11B	0.778608	-0.105159	0.11	0.108	1	0	0
SRSF11	0.778815	-6.61076	0.424	0.427	1	0	0
XRN2	0.779422	-2.8758	0.327	0.334	1	1	0.285714
ILK	0.779528	-3.82338	0.079	0.082	1	0	0
CYTOR	0.779547	-16.7993	0.113	0.11	1	0	0
DANCR	0.779924	-3.07925	0.105	0.108	1	0	0
RAB4A	0.779974	-1.73036	0.1	0.097	1	0.991765	0.708404
PSMC5	0.780637	-1.82427	0.163	0.164	1	0	0
FEM1B	0.780776	-1.5512	0.107	0.104	1	1	0.785714
LSM1	0.781889	-2.72558	0.101	0.102	1	0	0
STYX	0.782221	-2.14866	0.101	0.103	1	0	0
PRMT2	0.782419	-0.523757	0.277	0.276	1	0.999996	0.357141
CCDC69	0.78242	-13.5697	0.143	0.145	1	0	0
THYN1	0.782445	-3.71913	0.131	0.129	1	1	0.714286
CYB5B	0.782915	-0.999792	0.09	0.092	1	0	0
HELLS	0.783957	-6.54501	0.109	0.112	1	0	0
MAT2A	0.784206	0.814284	0.113	0.115	1	0	0
EIF2A	0.784468	-12.5059	0.266	0.269	1	1	0.428571
CA5B	0.784492	-2.03882	0.064	0.062	1	0	0
CPVL	0.784795	10.7651	0.122	0.119	1	0	0
ZNF131	0.785028	-2.86529	0.123	0.125	1	1	0.5
EIF4A2	0.7855	-16.0178	0.495	0.493	1	1	0.214286
CD47	0.78589	-889.477	0.44	0.44	1	0	0
APH1A	0.786042	-0.321115	0.087	0.089	1	0	0
CLK4	0.786351	-0.691343	0.081	0.079	1	0	0
TMCO1	0.786479	-7.8406	0.262	0.268	1	1	0.357143
TM9SF3	0.786636	-7.22056	0.251	0.254	1	0	0
BAG6	0.786922	-0.189552	0.077	0.079	1	0	0
SCOC	0.787814	-7.1874	0.111	0.108	1	0	0
CEP152	0.788179	-9.739	0.102	0.099	1	0	0
LYRM2	0.788185	-1.06723	0.153	0.155	1	1	0.571429
CBWD2	0.788634	1.11412	0.081	0.079	1	0	0
PLAC8	0.789218	9.14227	0.433	0.436	1	0	0
USP1	0.789235	-16.6445	0.278	0.279	1	0	0
COLGALT1	0.789462	-1.98789	0.101	0.103	1	0	0
MYLIP	0.789653	-1.74294	0.065	0.063	1	0	0
CEPT1	0.790905	-0.43651	0.094	0.096	1	0	0
CBWD1	0.790975	-1.13479	0.082	0.08	1	0	0
MX1	0.791611	-1.02062	0.068	0.07	1	0	0
DIMT1	0.79219	-4.34984	0.141	0.139	1	0	0
CCNH	0.792688	-2.59369	0.093	0.091	1	0	0
COPE	0.792718	-0.503862	0.144	0.141	1	0	0
NCOR2	0.792976	-0.631722	0.073	0.075	1	0	0
EBLN3P	0.793045	-6.70255	0.157	0.16	1	1	0.428571
STXBP3	0.793564	-2.22279	0.135	0.133	1	0	0
GNPTG	0.794047	-0.202936	0.107	0.105	1	0.999857	0.571347
SETD2	0.794068	-18.692	0.269	0.266	1	0	0
PARP1	0.794252	-19.9913	0.296	0.289	1	0	0
DNAJB6	0.794361	-27.2651	0.241	0.248	1	1	0.357143
KANSL1	0.794498	-1.07372	0.096	0.093	1	0	0
TAF2	0.794502	-2.20288	0.096	0.098	1	0	0
CD2AP	0.795044	-2.69676	0.128	0.13	1	0	0
ADAM28	0.795104	-7.27301	0.082	0.08	1	0	0
SMARCC2	0.795148	-0.814792	0.206	0.204	1	0	0
VRK1	0.7962	-10.1914	0.167	0.163	1	0	0
RCN2	0.79719	1.32938	0.157	0.154	1	0	0
ARFGAP3	0.798448	-0.957877	0.128	0.132	1	0	0
LSP1	0.798716	-0.294249	0.081	0.082	1	0	0
FUS	0.799485	-12.3828	0.263	0.266	1	1	0.428571
AKAP17A	0.799876	-0.570491	0.072	0.07	1	0	0
LOC100129034	0.800481	1.03939	0.083	0.085	1	0	0
EIF2B3	0.800864	-0.885834	0.08	0.082	1	0	0
MAGOHB	0.800931	-1.5668	0.112	0.114	1	0	0
TWF1	0.800995	-22.027	0.075	0.073	1	0	0
TAF7	0.801073	-3.67844	0.262	0.26	1	0	0
FYTTD1	0.801203	-6.58876	0.208	0.203	1	0	0
HNRNPA0	0.802115	-6.51143	0.263	0.262	1	1	0.5
HLA-DRB1	0.802163	-54.1487	0.283	0.287	1	0	0
CD44	0.802259	-22.1396	0.405	0.408	1	0.999996	0.42857
UBXN2B	0.802672	-0.441311	0.078	0.076	1	0	0
MGRN1	0.803726	-0.159792	0.08	0.082	1	0	0
MR1	0.804416	-2.57351	0.074	0.076	1	0	0
MAPKAPK5-AS1	0.80498	2.73728	0.074	0.076	1	0	0
CAPN7	0.80507	-0.842646	0.108	0.11	1	0	0
WASHC2A	0.805614	-0.569987	0.095	0.097	1	0	0
PTPMT1	0.805717	-2.25146	0.153	0.156	1	0	0
ZCCHC7	0.805981	-4.46174	0.123	0.125	1	1	0.428571
ICE2	0.807109	-9.66855	0.171	0.173	1	0	0
SSRP1	0.807531	-6.67689	0.242	0.238	1	0	0
RNH1	0.80791	-0.740564	0.109	0.108	1	0	0
RBM12	0.808176	0.185498	0.086	0.084	1	0	0
NDFIP1	0.808355	-3.40024	0.139	0.136	1	0	0
ZC3H7A	0.808592	-1.57522	0.157	0.154	1	1	0.571429
RECQL	0.808728	-5.58225	0.126	0.128	1	0	0
MARF1	0.81021	-4.72014	0.127	0.125	1	0	0
TAX1BP1	0.811506	-15.9651	0.36	0.359	1	1	0.285714
SMARCAD1	0.811936	-4.03167	0.134	0.136	1	0	0
CWC22	0.81219	-7.37531	0.126	0.128	1	0	0
ZC3H18	0.812229	1.66815	0.108	0.111	1	0	0
CCL5	0.812987	-14.8018	0.14	0.143	1	0	0
LAP3	0.813278	-8.3738	0.163	0.161	1	1	0.785714
BAG5	0.813627	-4.52905	0.111	0.109	1	0	0
ANKRD26	0.813633	-1.58088	0.078	0.08	1	0	0
SCAMP1	0.814816	-2.67528	0.12	0.123	1	0	0
SERPINB9	0.815179	-2.07193	0.082	0.08	1	0	0
DCTN1	0.815349	-3.80741	0.106	0.104	1	0	0
ZNF195	0.815911	-0.98174	0.076	0.075	1	0	0
ARF5	0.81629	-0.947835	0.14	0.142	1	0	0
NCBP1	0.81665	-0.493484	0.083	0.085	1	1	0.642857
AGGF1	0.817503	-4.74625	0.136	0.134	1	0	0
UGGT1	0.817888	-10.9925	0.175	0.177	1	0	0
SIKE1	0.818059	-18.3093	0.126	0.128	1	0	0
GMCL1	0.819033	-9.73653	0.099	0.101	1	0	0
TAGLN2	0.819283	-6.81806	0.395	0.403	1	0	0
USP9X	0.820213	-10.0421	0.18	0.181	1	0	0
PIM1	0.82036	-5.03571	0.173	0.17	1	0	0
EXOC4	0.82084	-0.760518	0.079	0.078	1	0	0
FAM98B	0.820964	-5.18885	0.156	0.155	1	0	0
CHD2	0.821389	-14.9672	0.247	0.245	1	0	0
COMMD2	0.823204	1.44668	0.118	0.121	1	1	0.642857
SCAND1	0.823443	-4.50837	0.205	0.204	1	0	0
GANAB	0.824173	-0.636343	0.121	0.119	1	0	0
NAPRT	0.824288	-3.51531	0.09	0.092	1	0	0
TRAPPC6A	0.825291	-0.91015	0.087	0.085	1	0	0
DYNLT1	0.825507	-1.90453	0.134	0.132	1	1	0.5
RNF219	0.826573	-1.04156	0.077	0.075	1	0	0
TBC1D5	0.827023	-2.94428	0.196	0.198	1	1	0.785714
NAA35	0.827826	-1.54541	0.081	0.083	1	0	0
PFKL	0.828176	-2.99676	0.097	0.099	1	0	0
OXA1L	0.828217	-0.292454	0.116	0.114	1	0	0
AATF	0.82866	-6.25371	0.103	0.105	1	1	0.642857
AQR	0.828681	-1.38649	0.099	0.101	1	0	0
RBL1	0.828996	-0.249882	0.086	0.084	1	0	0
CASP1	0.82919	-10.6748	0.111	0.111	1	0	0
C6orf106	0.829307	-0.681554	0.1	0.098	1	0	0
NDUFA12	0.829341	-15.2323	0.212	0.209	1	1	0.5
PKN2	0.829579	-1.27408	0.12	0.123	1	0	0
C9orf16	0.829955	-0.376839	0.13	0.128	1	0	0
NHLRC2	0.830364	-2.76074	0.068	0.069	1	0	0
CCDC85B	0.83073	-0.119853	0.081	0.08	1	0	0
USP34	0.830927	-4.31834	0.229	0.23	1	0	0
NEMF	0.830943	-13.3384	0.229	0.226	1	0	0
DCK	0.831776	-4.27752	0.102	0.1	1	0	0
TRA2B	0.832508	-8.58977	0.335	0.337	1	0	0
SRI	0.83282	-11.8835	0.172	0.173	1	0	0
TGIF2	0.833111	-2.01572	0.08	0.081	1	0	0
L3MBTL3	0.833436	-1.57838	0.062	0.06	1	0	0
PAFAH1B2	0.833865	-20.9056	0.263	0.262	1	1	0.571429
ZRANB1	0.834286	-0.227633	0.081	0.079	1	0	0
MAP3K5	0.834562	-9.59083	0.069	0.067	1	0	0
RBM25	0.834783	-15.1759	0.383	0.375	1	0	0
MCM3	0.835212	-7.29555	0.162	0.163	1	0	0
FAM192A	0.83546	-1.14495	0.18	0.179	1	0	0
ATXN2L	0.835491	-0.600451	0.109	0.107	1	0	0
THUMPD3	0.835856	-1.57181	0.094	0.096	1	0	0
ENSA	0.836183	-2.22682	0.263	0.264	1	1	0.428571
GATAD2A	0.836727	-3.48192	0.145	0.147	1	1	0.357143
TMEM245	0.836801	-7.00578	0.099	0.101	1	0	0
ZNF302	0.837181	90.1133	0.245	0.243	1	0	0
C5orf24	0.837803	-2.77761	0.099	0.1	1	0	0
RPRD1A	0.838229	-1.33388	0.08	0.082	1	0	0
BLOC1S5	0.838482	-0.218777	0.082	0.083	1	0	0
LINC-PINT	0.838765	-0.358551	0.05	0.049	1	0	0
ARL2	0.84007	-0.462469	0.082	0.084	1	0	0
RAD50	0.840143	-20.2015	0.214	0.215	1	0	0
GUK1	0.840959	-12.9633	0.257	0.257	1	0	0
SPIN1	0.841712	0.0385417	0.114	0.116	1	0	0
ZFAND1	0.841992	-0.462782	0.099	0.1	1	0	0
CASP10	0.842114	0.0163245	0.074	0.073	1	0	0
PDHB	0.84409	-18.7618	0.135	0.132	1	0	0
SFT2D1	0.844171	-7.1597	0.134	0.136	1	0	0
MYO18A	0.844627	-0.515705	0.08	0.078	1	0	0
PARP8	0.845237	-0.469743	0.208	0.207	1	0	0
TRAPPC4	0.845831	-2.81834	0.086	0.084	1	0	0
NCOA2	0.845896	-0.751546	0.105	0.103	1	0	0
MRI1	0.845926	-0.412273	0.076	0.074	1	0	0
LYSMD3	0.847323	-2.88448	0.07	0.069	1	0	0
CHSY1	0.847341	-0.202967	0.082	0.081	1	0	0
SDE2	0.847631	-0.0458753	0.065	0.067	1	0	0
PPP6R1	0.847954	-0.541798	0.113	0.114	1	0	0
KAT7	0.848741	-0.866173	0.071	0.073	1	0	0
GPM6A	0.84883	-inf	0.327	0.326	1	0	0
KIAA0319L	0.849533	-0.536793	0.082	0.084	1	0	0
MRE11	0.849608	-3.33764	0.125	0.127	1	0	0
BTN2A1	0.850188	-1.00106	0.06	0.061	1	0	0
PHF3	0.850858	-8.73905	0.331	0.333	1	1	0.5
FLII	0.851729	-2.49357	0.126	0.124	1	0	0
SNX17	0.852141	-1.60049	0.088	0.089	1	0	0
ZBTB1	0.852454	6.70688	0.135	0.134	1	0	0
KDELR1	0.852708	-0.618737	0.116	0.118	1	0	0
ZNF277	0.853152	-3.48191	0.073	0.075	1	0	0
CEP95	0.853474	-2.18624	0.099	0.1	1	1	0.5
GCFC2	0.85349	-8.83463	0.081	0.079	1	0	0
STAM2	0.854336	-0.395382	0.096	0.095	1	0	0
SGK3	0.854384	-5.46997	0.104	0.106	1	0	0
EIF5AL1	0.85478	-3.99069	0.157	0.157	1	0	0
EIF2AK1	0.854853	-25.9766	0.239	0.238	1	0	0
MIF	0.854895	-104.112	0.554	0.552	1	1	0.142857
ACTN4	0.855127	-2.39928	0.126	0.127	1	0	0
PTTG1	0.855218	-19.3383	0.117	0.115	1	0	0
TRAPPC1	0.855261	-0.0671955	0.109	0.11	1	0	0
NAGK	0.855676	-8.70462	0.065	0.066	1	0	0
XPA	0.85569	-7.38123	0.102	0.1	1	0	0
RSF1	0.856371	-14.1342	0.208	0.208	1	0	0
SLC5A3	0.85717	-2.96219	0.097	0.099	1	0	0
RAB1A	0.857497	-1.73869	0.163	0.161	1	0	0
PSMB7	0.857832	-1.85036	0.166	0.168	1	0	0
PPP2CA	0.858126	-3.22711	0.242	0.243	1	1	0.571429
C17orf49	0.858257	-1.04409	0.112	0.114	1	0	0
SEC14L1	0.858516	-0.860004	0.087	0.09	1	0	0
FIS1	0.859544	-0.492897	0.108	0.106	1	0	0
MRPL19	0.860298	-1.71414	0.145	0.146	1	0	0
FBXW2	0.862053	0.225563	0.085	0.087	1	0	0
DCAF11	0.862066	-0.356459	0.075	0.077	1	0	0
AK2	0.862477	-8.93307	0.247	0.247	1	1	0.642857
PACSIN2	0.862508	-0.85369	0.071	0.072	1	0	0
BAZ2A	0.862936	-1.67266	0.144	0.147	1	0	0
ATAD2	0.86379	-20.839	0.179	0.176	1	0	0
RABGGTB	0.864624	0.238202	0.109	0.108	1	0	0
ZBTB43	0.864727	-38.8643	0.058	0.059	1	0	0
ATMIN	0.864811	-0.460843	0.084	0.086	1	0	0
PYM1	0.865557	-1.66682	0.074	0.076	1	0	0
COPB1	0.86591	-9.39809	0.253	0.251	1	0	0
C12orf29	0.866158	-5.1244	0.077	0.078	1	0	0
IQCB1	0.866221	-0.82368	0.079	0.078	1	0	0
VCP	0.866654	-11.5245	0.231	0.229	1	0	0
PCNX1	0.867401	-0.770929	0.099	0.098	1	0	0
HSPB1	0.86763	-3.07977	0.101	0.102	1	0	0
NABP1	0.867913	-4.1361	0.081	0.08	1	0	0
FRA10AC1	0.868589	-1.66403	0.093	0.093	1	0	0
NDUFA3	0.868723	-0.390142	0.169	0.17	1	0	0
NUDCD2	0.868812	-8.29476	0.187	0.184	1	0	0
STK4	0.869471	-8.17594	0.312	0.311	1	0	0
TDP2	0.869483	-1.21813	0.065	0.067	1	0	0
C20orf27	0.869923	-1.70957	0.087	0.088	1	0	0
NARF	0.870434	-2.05422	0.118	0.12	1	0	0
SFSWAP	0.870608	0.506212	0.141	0.139	1	0	0
SSBP3	0.870918	-2.37488	0.071	0.069	1	0	0
FXR1	0.870995	-25.2203	0.303	0.304	1	1	0.357143
SRCAP	0.871206	-0.202002	0.068	0.069	1	1	0.785714
PLEKHA2	0.871849	-0.578508	0.126	0.128	1	0	0
ZNF585A	0.872224	-0.645011	0.06	0.061	1	0	0
HLA-DPA1	0.872725	-3.66207	0.26	0.26	1	0	0
MXI1	0.87298	-16.5912	0.089	0.09	1	0	0
CHORDC1	0.873581	-6.70594	0.102	0.101	1	0	0
CLASP1	0.874412	0.128587	0.067	0.068	1	0	0
HPS1	0.874736	-2.05028	0.078	0.076	1	0	0
HS2ST1	0.874745	-0.670436	0.082	0.081	1	0	0
CEP135	0.875518	-4.6205	0.106	0.105	1	0	0
C3orf58	0.875937	-4.446	0.067	0.068	1	0	0
TPD52L2	0.87623	-0.914163	0.077	0.078	1	0	0
STAT3	0.876296	-3.35739	0.165	0.165	1	0	0
SRP72	0.876481	-18.1471	0.39	0.391	1	1	0.428571
ATIC	0.876816	-1.12342	0.096	0.094	1	0	0
S100A4	0.877146	-22.864	0.552	0.541	1	1	0.142857
NUMA1	0.877537	-0.201826	0.088	0.089	1	0	0
IP6K2	0.877631	-8.11366	0.085	0.086	1	0	0
SRSF2	0.87781	-8.41731	0.305	0.306	1	0	0
CHST11	0.878021	1.69926	0.105	0.107	1	0	0
CENPC	0.878283	-12.945	0.173	0.171	1	0	0
RNU4-2	0.878772	6.7343	0.058	0.057	1	0	0
POLE3	0.878933	-19.0473	0.224	0.223	1	0	0
GNAS	0.878947	-23.9794	0.385	0.388	1	1	0.428571
CDK19	0.879	-0.346834	0.072	0.073	1	0	0
MYSM1	0.879162	-2.02034	0.147	0.149	1	1	0.428571
HIPK3	0.879197	-8.01605	0.163	0.165	1	0	0
HNRNPA2B1	0.87948	-39.73	0.72	0.724	1	1	0.357143
ATG14	0.879664	-1.82423	0.081	0.081	1	0	0
PCGF3	0.879892	-0.20141	0.07	0.069	1	0	0
ZC3H14	0.879998	-6.11743	0.128	0.125	1	0	0
PLD3	0.880583	-0.927873	0.087	0.086	1	0	0
ZNF638	0.88096	-7.475	0.294	0.292	1	1	0.428571
ALDH9A1	0.881678	-0.958721	0.099	0.1	1	0.999671	0.571241
RRP1B	0.881737	-7.01656	0.138	0.137	1	0	0
JUN	0.881939	-49.8286	0.268	0.267	1	1	0.571429
OS9	0.882246	-3.1052	0.174	0.171	1	0	0
AFF1	0.883015	-3.50224	0.21	0.207	1	0	0
NT5C	0.883753	-0.737649	0.089	0.087	1	0	0
ATP5H	0.884997	-4.6354	0.348	0.341	1	1	0.285714
AP3D1	0.885077	-0.36644	0.09	0.091	1	1	0.571429
FYN	0.885375	-0.26949	0.07	0.069	1	0	0
TSN	0.885648	-26.7261	0.155	0.155	1	0	0
SLC9A3R1	0.886086	-0.462395	0.093	0.091	1	0	0
C12orf45	0.887005	-3.89938	0.08	0.081	1	0	0
UBASH3B	0.887065	2.00113	0.075	0.075	1	0	0
STRN3	0.887085	-9.32996	0.093	0.091	1	0	0
NCOA1	0.88748	-2.58007	0.099	0.099	1	1	0.642857
NEPRO	0.887839	-8.30636	0.073	0.072	1	0	0
IPO8	0.887931	-0.11233	0.08	0.081	1	0	0
HEXIM1	0.888061	-3.26238	0.143	0.145	1	0	0
ATP2A2	0.889205	-1.21379	0.128	0.13	1	0	0
DYRK1A	0.889331	-2.45198	0.13	0.129	1	0	0
ZNF33A	0.889583	-2.77189	0.15	0.151	1	1	0.357143
QARS	0.890181	-1.78615	0.15	0.149	1	0	0
EIF3M	0.890365	-5.37243	0.263	0.263	1	1	0.357143
CCNL2	0.890424	-21.0545	0.177	0.18	1	1	0.571429
PAN3	0.891086	25.7526	0.172	0.172	1	1	0.642857
SP110	0.891255	-0.632988	0.14	0.14	1	0	0
NSL1	0.891317	-1.34769	0.114	0.116	1	0	0
YY1AP1	0.891391	0.487717	0.07	0.071	1	0	0
STK38	0.891432	-1.40593	0.127	0.127	1	0.999153	0.642313
LAMTOR2	0.891498	-11.9171	0.147	0.145	1	0.999912	0.571378
ZBTB21	0.892039	-11.9495	0.059	0.06	1	0	0
R3HDM2	0.892436	-1.35533	0.144	0.142	1	0.999998	0.714284
EFNA2	0.892465	-385.381	0.074	0.073	1	0	0
CXCL14	0.892536	-570.095	0.396	0.396	1	0	0
PPP1R2	0.895043	-1.00999	0.232	0.234	1	1	0.428571
MAVS	0.895084	-41.6698	0.286	0.286	1	1	0.285714
PAIP1	0.895399	-4.3071	0.135	0.136	1	0	0
MPDU1	0.895575	-0.458736	0.087	0.086	1	0	0
GPATCH8	0.895596	-2.82975	0.157	0.156	1	0	0
PPP6R2	0.896234	-2.98761	0.092	0.09	1	0	0
C1QBP	0.896277	-26.7336	0.342	0.333	1	1	0.285714
PMPCB	0.897275	-2.66886	0.132	0.134	1	0	0
C21orf33	0.897622	-1.30123	0.148	0.147	1	0	0
S100A6	0.897643	-107.943	0.513	0.487	1	1	0.0714286
RCN1	0.898379	-0.940956	0.149	0.152	1	0	0
ANO6	0.898487	-0.0833164	0.072	0.073	1	0	0
MAP4K5	0.898946	-1.06156	0.098	0.098	1	0	0
DGUOK	0.899128	-0.848939	0.117	0.115	1	0	0
MRPS7	0.899722	-0.589089	0.097	0.098	1	0	0
ATF4	0.900002	-19.5314	0.436	0.45	1	1	0.357143
XPO7	0.900052	-3.29329	0.078	0.078	1	0	0
DDX27	0.900281	-4.21453	0.156	0.153	1	0	0
RARS2	0.900616	-8.95352	0.099	0.099	1	0	0
DNAJC2	0.900878	0.42167	0.172	0.173	1	1	0.428571
WDR43	0.901749	-54.8161	0.269	0.268	1	1	0.357143
DDX6	0.901983	-25.3563	0.444	0.44	1	1	0.357143
FAM208B	0.902338	1.2062	0.119	0.118	1	0	0
FBXL20	0.902442	-5.36669	0.099	0.099	1	0	0
TCEA1	0.902491	-37.4402	0.351	0.346	1	0	0
ZDHHC2	0.90276	-8.15532	0.078	0.078	1	0	0
TRNT1	0.902861	-1.2944	0.084	0.085	1	0	0
DDA1	0.902935	-3.25443	0.102	0.101	1	0	0
UPP1	0.903181	-31.5813	0.065	0.064	1	0	0
TCAF1	0.903563	-1.36446	0.08	0.078	1	0	0
LY6E	0.904158	-5.08968	0.108	0.107	1	0	0
LARP1	0.904335	-3.15534	0.214	0.216	1	0	0
OSBPL11	0.905939	-7.10191	0.062	0.063	1	0	0
UHMK1	0.90618	-11.2735	0.281	0.279	1	0	0
ELMO1	0.906427	-0.288012	0.102	0.101	1	0	0
EDF1	0.906688	-4.70183	0.292	0.292	1	1	0.428571
CEP162	0.907069	1.51851	0.065	0.066	1	0	0
CEP170	0.908676	-2.14142	0.176	0.18	1	0.996693	0.569539
MARK2	0.908845	-0.992544	0.111	0.11	1	0	0
SERP1	0.909109	-12.4109	0.335	0.339	1	1	0.428571
ANTXR2	0.909547	-1.49776	0.106	0.105	1	0	0
HINT1	0.910059	-40.7079	0.69	0.703	1	1	0.285714
METTL16	0.910452	-3.42728	0.078	0.079	1	0	0
PPM1G	0.910513	-10.4598	0.278	0.271	1	0	0
BTF3	0.910562	-34.3711	0.725	0.735	1	0	0
WDR36	0.911345	-6.75102	0.115	0.115	1	0	0
CD37	0.9124	-0.654076	0.12	0.12	1	0	0
TNFSF10	0.912757	-39.5987	0.129	0.13	1	0	0
PCF11	0.912783	-5.30844	0.146	0.146	1	0	0
COX6B1	0.913615	-11.0279	0.421	0.426	1	1	0.285714
PTGER4	0.913662	-4.06577	0.115	0.114	1	0	0
EIF4B	0.914146	-38.4294	0.627	0.628	1	1	0.285714
ITGB1BP1	0.914201	-0.0483362	0.099	0.099	1	0	0
RNF145	0.914408	-2.54484	0.12	0.119	1	0	0
UGCG	0.914597	-21.994	0.077	0.077	1	0	0
ELAVL1	0.915243	-0.863467	0.081	0.08	1	0	0
GRK3	0.915666	0.445268	0.068	0.068	1	0	0
MARCH6	0.91575	-194.7	0.205	0.204	1	0	0
RAB3GAP1	0.915793	-2.28185	0.082	0.083	1	0	0
DNAJB1	0.915985	-1.18407	0.12	0.12	1	0	0
CCDC186	0.916702	-0.600887	0.123	0.122	1	1	0.714286
DAP3	0.917028	-3.90926	0.174	0.174	1	1	0.5
SNHG5	0.917039	-108.979	0.722	0.719	1	0	0
TAF11	0.917214	-7.77269	0.127	0.127	1	0	0
SNUPN	0.918171	-0.755626	0.078	0.078	1	0	0
BANF1	0.918253	-6.56856	0.176	0.176	1	1	0.642857
SRSF10	0.91865	-20.0506	0.31	0.304	1	0	0
ZC3H4	0.919436	-0.873453	0.074	0.073	1	1	0.785714
CAAP1	0.919947	-1.67205	0.104	0.103	1	0	0
ZFP36L1	0.920302	-18.272	0.126	0.124	1	0	0
RNF125	0.920508	-7.98186	0.16	0.159	1	0	0
EBPL	0.92112	-2.94805	0.177	0.179	1	0	0
AMFR	0.922548	-96.6113	0.071	0.071	1	0	0
BCAP31	0.923468	-2.25895	0.186	0.187	1	0	0
PRRC2B	0.923481	-1.16518	0.16	0.159	1	0.999252	0.428251
PIP4K2A	0.923735	-8.56974	0.208	0.209	1	0	0
NIPA2	0.924533	-5.30661	0.078	0.079	1	0	0
TMEM30A	0.924942	-19.3973	0.22	0.221	1	0	0
DDX54	0.925343	-0.371812	0.093	0.093	1	0	0
ZEB1	0.925522	1.93009	0.054	0.055	1	0	0
CHTOP	0.925688	-0.00443408	0.07	0.071	1	0	0
LZIC	0.925781	-3.08261	0.138	0.138	1	0	0
DAZAP2	0.926133	-8.50526	0.281	0.278	1	1	0.357143
COMMD3	0.926592	-129.571	0.178	0.176	1	1	0.428571
TSNAX	0.926605	-1.62079	0.162	0.161	1	1	0.571429
ZMAT3	0.927468	-1.65357	0.077	0.078	1	0	0
GPALPP1	0.927843	-0.597992	0.119	0.118	1	0	0
PSMB10	0.928118	-1.11957	0.183	0.184	1	0	0
CNPY3	0.928425	-0.510942	0.153	0.153	1	0	0
TCEAL1	0.928463	-0.817192	0.077	0.076	1	0	0
MCFD2	0.928949	-3.68476	0.212	0.212	1	0	0
ZDHHC17	0.929453	-0.530889	0.077	0.076	1	0	0
SMC3	0.929821	-10.7338	0.293	0.291	1	0	0
CAMLG	0.929956	-0.570317	0.177	0.176	1	0.999998	0.571427
PNN	0.931029	-13.078	0.379	0.383	1	1	0.285714
SP140L	0.931032	0.0102688	0.097	0.096	1	0.999997	0.42857
TSR2	0.931886	-0.326232	0.087	0.088	1	0	0
C4orf3	0.931965	-0.831343	0.268	0.269	1	0	0
ACSL3	0.932156	-9.32686	0.089	0.09	1	0	0
SLC30A5	0.932504	0.309113	0.078	0.079	1	0	0
IFT74	0.933411	-14.4889	0.084	0.083	1	0	0
PIAS2	0.933974	-38.488	0.103	0.103	1	0	0
DNAJC21	0.934616	-1.88323	0.129	0.128	1	0	0
PRDX2	0.934764	-20.9794	0.086	0.084	1	0	0
ARMC1	0.935341	-14.2612	0.111	0.112	1	0	0
GBP4	0.936074	-2.25741	0.144	0.142	1	0	0
CSGALNACT2	0.936173	-16.1475	0.163	0.163	1	0	0
ACAT1	0.936211	-10.6838	0.183	0.182	1	0	0
SHISA5	0.936233	-1.57559	0.091	0.09	1	0	0
APOBEC3C	0.936534	-0.928737	0.07	0.069	1	0	0
PBDC1	0.936663	-0.622247	0.087	0.087	1	0	0
NDUFA11	0.937057	-14.8055	0.366	0.366	1	1	0.214286
FOXN3	0.937562	-3.24355	0.176	0.177	1	1	0.5
ISCA1	0.93767	-6.35926	0.074	0.075	1	0	0
GOLGA7	0.937712	-1.24689	0.152	0.153	1	0	0
MCPH1	0.937764	-14.7242	0.114	0.114	1	0	0
ELOVL5	0.937995	-1.22092	0.126	0.127	1	0	0
MPHOSPH8	0.938604	-4.80518	0.203	0.202	1	0	0
HMGN1	0.938639	-44.7396	0.476	0.477	1	1	0.142857
CHML	0.938796	-12.9407	0.114	0.116	1	0	0
SRP19	0.939282	-17.8587	0.236	0.236	1	1	0.357143
PHPT1	0.939522	-7.76452	0.223	0.226	1	1	0.428571
EIF4H	0.939586	-2.86661	0.222	0.221	1	0	0
NEK7	0.939757	-2.80355	0.08	0.079	1	0.999848	0.714177
CLSPN	0.939813	-4.29023	0.115	0.114	1	0	0
HCG18	0.940269	-0.485485	0.072	0.073	1	0	0
DNMT1	0.940469	-1.3025	0.242	0.241	1	0	0
BRD1	0.940517	-2.16975	0.072	0.073	1	1	0.928571
RICTOR	0.940772	-5.7826	0.126	0.128	1	1	0.5
SKAP2	0.941158	-4.21928	0.205	0.205	1	0.999955	0.571403
NBPF19	0.941676	-2.09095	0.063	0.064	1	0	0
UBE2D3	0.941827	-14.2232	0.467	0.464	1	1	0.428571
SLC3A2	0.942055	4.16661	0.105	0.106	1	0	0
CFDP1	0.942575	-1.45554	0.144	0.145	1	1	0.714286
GTF3C6	0.942664	-31.2061	0.191	0.191	1	0	0
CPNE1	0.942711	-0.678305	0.157	0.156	1	0	0
WASHC3	0.943003	-7.66964	0.118	0.117	1	0.999951	0.357125
MAN2B1	0.943033	-0.362448	0.088	0.089	1	0	0
CHCHD3	0.943551	-3.36505	0.118	0.118	1	0	0
CBWD5	0.943909	-2.01311	0.207	0.206	1	0	0
ATF1	0.944135	-0.473671	0.082	0.082	1	0	0
PDS5A	0.944619	-13.8467	0.227	0.226	1	1	0.5
NBPF14	0.945477	-0.248601	0.097	0.097	1	0	0
TBCB	0.945603	-0.539794	0.101	0.1	1	0	0
RBCK1	0.946471	-0.481111	0.098	0.098	1	0	0
DERA	0.948083	-0.17962	0.074	0.073	1	0	0
FDFT1	0.948651	-1.61479	0.123	0.123	1	0	0
CHD4	0.948723	-15.9119	0.348	0.345	1	0	0
VPS41	0.949792	-4.48644	0.103	0.103	1	0	0
BEX1	0.95002	-22.3442	0.045	0.045	1	0	0
PLEKHF2	0.951478	-2.80298	0.087	0.087	1	0	0
USP47	0.951571	-2.22504	0.181	0.18	1	0	0
NCBP2-AS2	0.951597	-0.579443	0.107	0.107	1	0	0
HM13	0.952021	3.28298	0.12	0.119	1	0	0
NGLY1	0.952458	-3.67141	0.128	0.128	1	0.999998	0.571427
PRDX5	0.952502	-7.51777	0.212	0.213	1	1	0.5
UIMC1	0.952795	-6.58295	0.105	0.105	1	0	0
UQCRC1	0.952973	2.81171	0.146	0.144	1	0	0
MFF	0.953965	-3.99736	0.155	0.154	1	1	0.571429
SPAG7	0.954004	-1.89144	0.112	0.112	1	0	0
RNMT	0.954598	-9.53563	0.138	0.138	1	0	0
PAGR1	0.954696	-3.73506	0.099	0.099	1	0	0
POM121	0.954835	-0.13056	0.083	0.083	1	0	0
ATXN10	0.956745	0.997142	0.114	0.115	1	0	0
PPP2R5A	0.957134	-2.91327	0.12	0.122	1	0	0
LOC374443	0.95721	1.14062	0.06	0.06	1	0	0
TNRC6A	0.957957	-2.2673	0.121	0.122	1	0	0
SUPT16H	0.958191	-19.2754	0.313	0.31	1	0	0
HDLBP	0.959722	-3.87325	0.245	0.251	1	0	0
INSIG1	0.960398	-4.11468	0.072	0.073	1	0	0
VPS13D	0.960505	-0.822202	0.066	0.066	1	0	0
TMX3	0.960799	-0.378051	0.129	0.129	1	0	0
RNF6	0.961382	-0.277301	0.099	0.099	1	0	0
SH3KBP1	0.961395	3.43138	0.261	0.262	1	0	0
EZH1	0.961411	0.334517	0.057	0.057	1	0	0
TMEM50A	0.962073	-1.8696	0.184	0.183	1	1	0.5
NDUFC2	0.962135	-3.34341	0.286	0.286	1	1	0.214286
TNIP1	0.962156	-0.8299	0.112	0.112	1	0	0
UBE2G2	0.962295	-13.2539	0.202	0.203	1	0	0
TAB2	0.962484	-0.0703642	0.141	0.142	1	0.999991	0.571423
KBTBD2	0.962956	-0.967148	0.071	0.072	1	0	0
TGOLN2	0.963067	-17.2787	0.331	0.331	1	0	0
HIST1H2BD	0.963201	-3.62948	0.073	0.073	1	0	0
CDC26	0.96322	-6.06353	0.11	0.109	1	1	0.571429
PIKFYVE	0.96414	-0.193551	0.127	0.128	1	0	0
LAMTOR5	0.96601	-10.1331	0.229	0.227	1	1	0.357143
RNASEH2C	0.966718	-9.70628	0.249	0.252	1	0	0
NDUFA13	0.967524	-26.9262	0.491	0.497	1	1	0.285714
SLK	0.967749	-9.33001	0.211	0.211	1	0	0
KLHL24	0.968059	-2.47456	0.106	0.106	1	0	0
ZBTB20	0.968232	-6.12089	0.162	0.161	1	0	0
CKAP5	0.968486	-0.708213	0.131	0.13	1	0	0
ARV1	0.968671	-22.3887	0.071	0.07	1	0	0
ARF4	0.969159	-2.51333	0.098	0.098	1	0	0
SUSD6	0.969289	3.16866	0.119	0.119	1	0	0
EMC3	0.970623	-1.78165	0.108	0.108	1	0	0
TRIM26	0.970747	-1.42053	0.063	0.063	1	0	0
BTAF1	0.970853	-4.87993	0.154	0.154	1	0	0
HSPB11	0.971266	-5.81907	0.166	0.166	1	0	0
SLF1	0.97219	-5.46547	0.076	0.076	1	0	0
CPSF7	0.972204	-0.332218	0.081	0.081	1	0	0
MAGED2	0.97276	-0.306556	0.067	0.067	1	0	0
CYBA	0.973107	-10.4486	0.299	0.3	1	0	0
LAMTOR4	0.973133	-12.6778	0.292	0.293	1	1	0.428571
ARHGEF6	0.973212	-7.08745	0.211	0.212	1	0	0
TMED8	0.973743	-4.17468	0.093	0.093	1	0	0
DYNC1LI1	0.974171	-5.92288	0.147	0.146	1	0	0
EMC4	0.974385	-3.05962	0.165	0.165	1	0	0
DECR1	0.974472	-2.93247	0.145	0.143	1	1	0.642857
TMEM50B	0.974526	-1.37899	0.1	0.1	1	1	0.5
TCF25	0.975329	-0.115678	0.226	0.225	1	0	0
COX14	0.9761	-2.55098	0.187	0.187	1	0	0
MED29	0.9762	-1.16059	0.092	0.091	1	0	0
PHIP	0.976429	-26.1632	0.304	0.308	1	0	0
TPM4	0.977522	-62.7239	0.423	0.423	1	0	0
PTPN22	0.977578	-1.57591	0.09	0.089	1	0	0
ACAA2	0.977711	-3.55957	0.127	0.128	1	0	0
ARL2BP	0.977903	0.200239	0.103	0.102	1	0	0
CAST	0.978576	-56.0684	0.285	0.281	1	0	0
NFKBIA	0.979171	-91.6129	0.332	0.333	1	0	0
PITPNB	0.979195	-4.57794	0.16	0.159	1	0	0
G3BP1	0.979628	-13.0575	0.199	0.198	1	0	0
MCM5	0.979988	-2.58876	0.098	0.098	1	0	0
CHD1	0.9802	-8.54032	0.265	0.263	1	0	0
SART3	0.980244	-0.692098	0.069	0.069	1	0	0
XIAP	0.980501	-0.248564	0.111	0.111	1	0	0
UBTF	0.980645	-9.86315	0.213	0.214	1	0	0
ZFP36	0.981479	-15.1616	0.196	0.193	1	0	0
POLD4	0.982048	-0.971146	0.099	0.1	1	0	0
ZMYM5	0.98212	-6.04602	0.09	0.089	1	0	0
CHD9	0.982489	-4.33676	0.223	0.224	1	1	0.428571
RASSF5	0.982525	-1.71552	0.124	0.125	1	0	0
QKI	0.982749	-6.4023	0.203	0.204	1	1	0.428571
HMG20B	0.982955	0.528278	0.124	0.124	1	0.999863	0.57135
DDX18	0.983015	-5.27251	0.283	0.28	1	0	0
DYNLL2	0.983449	-2.20876	0.089	0.088	1	0	0
RNPC3	0.983888	4.4185	0.091	0.091	1	0	0
MRPL51	0.983933	-6.96127	0.202	0.202	1	0	0
H3F3AP4	0.984158	-33.9308	0.536	0.545	1	0	0
POLR2F	0.984815	-1.74503	0.133	0.132	1	0	0
TAP2	0.985228	-7.25752	0.107	0.108	1	0	0
SERTAD2	0.9856	-3.79239	0.103	0.103	1	0	0
SLC25A46	0.986129	-14.4208	0.101	0.101	1	1	0.857143
CDKAL1	0.986302	-0.703376	0.068	0.068	1	0	0
DHX29	0.986513	-9.21842	0.146	0.145	1	0	0
FBXO11	0.986591	1.95435	0.12	0.12	1	1	0.642857
ADAR	0.986781	-5.17739	0.276	0.277	1	0	0
DNM2	0.987053	0.244833	0.083	0.083	1	0	0
COX7C	0.987519	-118.641	0.745	0.741	1	0	0
RARS	0.988743	-2.62721	0.199	0.197	1	1	0.357143
PDXDC1	0.990343	-4.23175	0.125	0.125	1	1	0.642857
PUM2	0.990901	-1.24698	0.165	0.163	1	0	0
GOLGA8B	0.991456	-1.54095	0.068	0.068	1	0	0
LRRC37A4P	0.99148	-3.84737	0.111	0.111	1	0	0
SELENOT	0.991581	-5.43477	0.187	0.19	1	1	0.357143
NDUFA5	0.991659	-9.01134	0.263	0.262	1	0	0
POLB	0.992425	0.171744	0.068	0.068	1	0	0
UBXN1	0.9925	-1.97145	0.199	0.197	1	1	0.5
RDX	0.99266	-10.3523	0.139	0.14	1	0	0
MXD4	0.992677	-0.633704	0.076	0.076	1	0	0
CSNK1G2	0.992986	-12.7343	0.14	0.141	1	0	0
CHD6	0.993036	-0.178539	0.117	0.117	1	1	0.642857
NDUFB7	0.993161	-10.7873	0.264	0.264	1	0	0
EIF1AX	0.993484	-8.1343	0.339	0.335	1	1	0.285714
SRSF7	0.993988	-11.1749	0.294	0.295	1	1	0.428571
PTPN1	0.994008	-19.9655	0.211	0.21	1	0	0
MYNN	0.994186	-6.6866	0.087	0.087	1	0	0
SEC63	0.994793	-17.8265	0.251	0.255	1	1	0.357143
IGF2R	0.995007	-2.02797	0.09	0.09	1	0	0
NEUROD2	0.995058	-inf	0.154	0.154	1	0	0
COL4A3BP	0.996341	-22.3587	0.131	0.131	1	0	0
TGFBR2	0.996857	-3.62666	0.076	0.076	1	0	0
CHRAC1	0.997103	-0.184359	0.126	0.128	1	0	0
NFATC2IP	0.997651	-2.89656	0.09	0.09	1	0	0
MCTS1	0.998262	0.180393	0.123	0.123	1	0	0
NXF1	0.998658	-8.90731	0.099	0.099	1	0	0
OXR1	0.998761	-0.507194	0.114	0.114	1	1	0.571429
EIF1	0.998823	-7.01256	0.727	0.716	1	1	0.357143
ANAPC4	0.999027	-0.758525	0.092	0.091	1	0	0
DDX46	0.999045	-5.56038	0.272	0.27	1	0	0
STK24	0.999105	-1.18073	0.081	0.08	1	0	0
NCBP3	0.999313	-2.49587	0.14	0.14	1	0	0
MKNK2	0.999909	-2.69198	0.102	0.103	1	0	0

### Sheet: SFS_pDC_EAL
Cluster_1__Genes	p_val	avg_log2FC	pct.1	pct.2	p_val_adj	Cluster_1--Cluster_NCLUSION_pips	Cluster_1--Cluster_NCLUSION_adjustedpips
AIF1	9.50666e-12	-42.9106	0.298	0.508	4.6383e-08	1	0.285714
POU4F1	2.80648e-11	-1.21959	0.107	0.03	1.36928e-07	0	0
SRGN	6.36564e-11	-543.516	0.569	0.706	3.10579e-07	1	0.0714286
HLA-B	3.5051e-10	-41.035	0.893	0.744	1.71014e-06	1	0.142857
LYZ	5.5671e-10	-inf	0.262	0.486	2.71619e-06	1	0.142857
HLA-C	4.08388e-09	-8.30251	0.756	0.576	1.99253e-05	1	0.0714286
S100A8	5.06728e-09	-500.823	0.147	0.337	2.47233e-05	1	0.357143
S100A9	1.59843e-08	-inf	0.16	0.345	7.79875e-05	1	0.142857
TYROBP	2.14115e-08	-24.0398	0.16	0.336	0.000104467	1	0.428571
HSP90AA1	2.78686e-08	-447.846	0.649	0.749	0.000135971	0	0
GNLY	3.24081e-08	-18.5792	0.147	0.06	0.000158119	0	0
TXN	5.02714e-08	-119.172	0.378	0.53	0.000245274	1	0
CD3D	2.47409e-07	-4.91992	0.267	0.146	0.00120711	1	0.714286
MNDA	3.20928e-07	-100.608	0.129	0.285	0.00156581	1	0.571429
SNHG6	3.79769e-07	-28.6917	0.436	0.579	0.00185289	1	0.214286
HMGB1	4.17558e-07	-229.999	0.689	0.781	0.00203726	1	0
CSTA	4.71322e-07	-22.7027	0.133	0.285	0.00229958	1	0.571429
H3F3AP4	4.88206e-07	-28.4639	0.391	0.545	0.00238196	0	0
DEK	6.81175e-07	-42.2793	0.267	0.422	0.00332345	0	0
PCLAF	7.49182e-07	-59.5704	0.107	0.251	0.00365526	1	0.571429
SLIRP	1.01547e-06	-37.303	0.182	0.33	0.00495447	1	0.357143
KCNA3	1.09205e-06	-1.40401	0.178	0.085	0.00532812	1	0.857143
NPM1	1.16013e-06	-182.842	0.751	0.791	0.00566025	1	0.214286
HMGB2	1.47628e-06	-204.29	0.453	0.592	0.00720277	1	0.214286
YWHAB	1.53585e-06	-52.9541	0.493	0.613	0.00749343	0	0
CACYBP	1.94547e-06	-34.8634	0.213	0.358	0.00949193	1	0.285714
HSPD1	2.15014e-06	-141.995	0.396	0.526	0.0104906	0	0
YBX1	2.76304e-06	-207.368	0.809	0.847	0.0134809	1	0
CAT	2.78316e-06	-34.2906	0.236	0.377	0.013579	0	0
RNASE2	3.2547e-06	-138.079	0.111	0.253	0.0158797	1	0.5
RNF130	3.33988e-06	-5.10173	0.08	0.209	0.0162953	0	0
CXCL8	3.92397e-06	-311.139	0.036	0.142	0.019145	1	0.714286
XIST	4.38719e-06	-13.6195	0.231	0.127	0.0214051	1	0.785714
B2M	5.95366e-06	59.5308	0.982	0.977	0.0290479	1	0.0714286
RANBP1	6.52158e-06	-38.6296	0.164	0.298	0.0318188	0	0
CALR	7.20047e-06	-104.936	0.4	0.53	0.0351311	0	0
PTPRCAP	8.26748e-06	2.16358	0.364	0.24	0.040337	1	0.571429
SF3B6	9.0178e-06	-37.6603	0.209	0.336	0.0439979	1	0
PYGL	1.00662e-05	-15.336	0.036	0.136	0.0491128	1	0.785714
LCK	1.06844e-05	0.800456	0.107	0.046	0.0521294	0	0
IGFBP2	1.29363e-05	-21.0966	0	0.078	0.0631162	0	0
ZFAS1	1.34938e-05	-36.6967	0.529	0.622	0.0658363	0	0
HLA-E	1.4011e-05	-25.7654	0.773	0.663	0.0683596	0	0
TKT	1.5865e-05	-80.5515	0.364	0.505	0.0774052	1	0.142857
GMNN	1.65805e-05	-18.8481	0.044	0.144	0.0808964	1	0.785714
IL32	1.93847e-05	-35.6525	0.244	0.143	0.0945778	0	0
YWHAE	2.00001e-05	-47.1407	0.418	0.537	0.0975807	0	0
STMN1	2.02181e-05	-53.1541	0.209	0.348	0.098644	0	0
COX7C	2.06285e-05	-123.085	0.658	0.742	0.100647	1	0.142857
ARHGDIB	2.06487e-05	-94.4274	0.547	0.665	0.100745	1	0.357143
NDUFS5	2.26811e-05	-27.0143	0.302	0.431	0.110661	1	0.142857
PSMA6	2.29428e-05	-39.8382	0.333	0.475	0.111938	0	0
CYBB	2.30008e-05	-35.8626	0.12	0.239	0.112221	1	0.785714
FTL	2.45282e-05	-458.397	0.773	0.823	0.119673	1	0.0714286
MXD1	2.46161e-05	-33.2758	0.076	0.182	0.120102	1	0.5
LPCAT2	2.77169e-05	-10.5038	0.053	0.153	0.135231	1	0.857143
ARPC1B	2.81143e-05	-8.21622	0.293	0.435	0.13717	1	0.142857
C14orf2	3.00689e-05	-25.8489	0.338	0.474	0.146706	1	0.0714286
TMA7	3.10598e-05	-71.271	0.6	0.715	0.151541	0	0
PTMA	3.12299e-05	-293.929	0.911	0.938	0.152371	1	0.142857
SPINK2	3.276e-05	-29.4408	0.08	0.191	0.159836	0	0
VAPA	3.64113e-05	-40.0002	0.222	0.357	0.177651	1	0.357143
SFPQ	3.65769e-05	-47.6424	0.28	0.413	0.178459	0	0
LINC00861	3.87728e-05	-0.0196113	0.107	0.048	0.189173	0	0
HNRNPC	4.03856e-05	-53.4485	0.516	0.619	0.197041	0	0
CD3E	4.08049e-05	2.45575	0.156	0.08	0.199087	0	0
CCT6A	4.24607e-05	-89.0666	0.262	0.383	0.207166	1	0.214286
CREG1	4.42206e-05	-9.80033	0.133	0.25	0.215753	0	0
HINT1	4.88497e-05	-51.5297	0.609	0.703	0.238338	1	0.285714
OLA1	5.52522e-05	-11.4574	0.147	0.258	0.269575	0	0
PRKCH	5.68014e-05	-0.846924	0.107	0.049	0.277134	0	0
RRM1	6.05954e-05	-9.45432	0.044	0.136	0.295645	1	0.785714
PPA1	6.26668e-05	-23.4075	0.222	0.344	0.305751	1	0.214286
HSPE1	6.42116e-05	-38.7608	0.236	0.353	0.313288	1	0.142857
SLAMF7	7.86261e-05	-20.1379	0.098	0.044	0.383617	0	0
DDX3Y	8.11992e-05	-10.0738	0.062	0.16	0.396171	0	0
COX7A2	8.30356e-05	-38.0603	0.396	0.526	0.405131	1	0.285714
NDUFA4	8.542e-05	-35.4813	0.538	0.646	0.416764	0	0
BIRC5	8.90531e-05	-20.0895	0.027	0.109	0.43449	0	0
PRDX2	9.11852e-05	-32.6041	0.16	0.084	0.444893	0	0
CENPU	9.41981e-05	-48.3272	0.076	0.174	0.459593	0	0
H2AFY	9.61782e-05	-32.4539	0.364	0.48	0.469253	1	0.285714
EIF2S2	0.00010448	-43.4924	0.249	0.374	0.509757	1	0.285714
RRP7A	0.000117901	-3.87578	0.018	0.092	0.575238	0	0
NKG7	0.000120443	-2.86756	0.129	0.067	0.58764	1	0.785714
MRPS35	0.000120727	-7.22642	0.12	0.226	0.589025	1	0.357143
IGLL5	0.000121373	-inf	0.111	0.053	0.59218	1	0.857143
AK2	0.000121741	-11.7962	0.142	0.248	0.593972	0	0
HMGN2	0.000131255	-80.4106	0.489	0.579	0.640391	0	0
DDX46	0.000132809	-13.365	0.164	0.27	0.647978	0	0
CLC	0.00013408	-inf	0	0.061	0.654177	0	0
LINC01835	0.000135137	-5.22957	0.084	0.037	0.659331	0	0
CKS2	0.000140042	-124.973	0.102	0.204	0.683264	1	0.714286
PCBP2	0.000142962	-18.2111	0.373	0.481	0.69751	0	0
SNX10	0.000147321	-3.46731	0.04	0.124	0.718777	1	0.714286
APOOL	0.000157098	-inf	0.418	0.508	0.76648	0	0
TOP2A	0.000164199	-130.914	0.084	0.183	0.801127	1	0.785714
LRRC75A-AS1	0.000167568	-277.608	0.56	0.659	0.817562	1	0.142857
MED4	0.00017287	-7.46421	0.129	0.237	0.843433	1	0.357143
PSMA4	0.00017982	-31.1448	0.333	0.445	0.877343	1	0.0714286
FTH1	0.00020413	-173.766	0.556	0.672	0.99595	0	0
ATP8B4	0.000205139	-9.52859	0.067	0.157	1	0	0
GAPT	0.000208498	-11.7078	0.116	0.213	1	0	0
CCT2	0.000217882	-27.0963	0.169	0.269	1	0	0
USMG5	0.000218928	-27.4034	0.338	0.44	1	1	0.0714286
RARRES3	0.000223556	0.710926	0.12	0.061	1	0	0
ACTR2	0.000230456	-38.6251	0.524	0.607	1	1	0.0714286
SRSF10	0.000231767	-23.7512	0.191	0.305	1	0	0
ENO1	0.000235216	-68.8786	0.502	0.605	1	0	0
PTPN6	0.000246354	-2.85199	0.08	0.172	1	0	0
HNRNPA1	0.000251482	-64.5494	0.693	0.755	1	1	0.214286
UQCRB	0.00025703	-35.0962	0.618	0.678	1	1	0.142857
ST13	0.000260093	-34.2943	0.356	0.474	1	0	0
APLP2	0.000270543	-37.1195	0.333	0.455	1	1	0.0714286
S100A11	0.000276802	-17.6626	0.084	0.173	1	0	0
CCT5	0.000291518	-35.9541	0.204	0.315	1	1	0.285714
SNRPE	0.000297102	-59.6939	0.307	0.401	1	0	0
CALM2	0.00030037	-81.8565	0.56	0.634	1	1	0.214286
EMB	0.000300805	-54.7947	0.382	0.49	1	1	0.285714
YWHAH	0.000304645	-6.5254	0.049	0.129	1	0	0
GSTO1	0.000306766	-11.6949	0.196	0.31	1	1	0.5
SOD1	0.000311065	-37.1784	0.347	0.447	1	0	0
YEATS4	0.000312395	-9.71643	0.093	0.187	1	1	0.571429
CPPED1	0.000314056	-1.79899	0.027	0.099	1	1	0.714286
CST3	0.000316985	-82.6092	0.173	0.277	1	1	0.571429
GNG5	0.000321618	-6.66469	0.138	0.234	1	1	0.428571
ACTB	0.000329232	-383.301	0.867	0.904	1	1	0.142857
SMYD3	0.00034135	-8.98418	0.044	0.121	1	0	0
H3F3A	0.000344154	-149.208	0.831	0.864	1	1	0
HCK	0.000348875	-11.3576	0.031	0.103	1	0	0
COTL1	0.000352472	-12.5896	0.164	0.265	1	0	0
DMXL2	0.000364523	-10.9782	0.049	0.127	1	1	0.714286
GPX1	0.00037165	-58.3222	0.347	0.468	1	0	0
PCNA	0.000376782	-26.6865	0.107	0.204	1	1	0.785714
NDUFS4	0.000377022	-12.5386	0.133	0.231	1	0	0
RIPOR2	0.00039739	-15.1837	0.387	0.271	1	1	0.5
MRPL52	0.000399673	-5.60673	0.098	0.186	1	1	0.357143
CLTA	0.000402523	-6.74513	0.169	0.27	1	1	0.428571
HADHA	0.000411763	-56.7588	0.329	0.445	1	0	0
SERPINB9	0.000416838	-2.06699	0.142	0.08	1	0	0
NCF2	0.000426151	-8.46379	0.053	0.134	1	0	0
SNHG5	0.00042904	-153.801	0.627	0.719	1	0	0
RAB24	0.000481778	-13.3462	0.009	0.067	1	0	0
NDUFA5	0.000487298	-11.0835	0.16	0.263	1	1	0.571429
COX5A	0.000510485	-26.6016	0.298	0.396	1	0	0
ERH	0.000532518	-25.9513	0.236	0.334	1	1	0.214286
UQCR10	0.000543785	-14.2258	0.28	0.378	1	1	0.142857
GGCT	0.000559097	-10.865	0.102	0.192	1	0	0
NDUFB10	0.000566649	-8.84984	0.147	0.24	1	1	0.285714
COX4I1	0.000578416	-51.6733	0.587	0.668	1	0	0
HIP1	0.000582251	-9.50611	0.049	0.124	1	0	0
CD36	0.000607376	-178.045	0.12	0.216	1	1	0.714286
RBX1	0.000623401	-39.9672	0.227	0.331	1	1	0.285714
CLEC12A	0.000624561	-8.62686	0.138	0.233	1	1	0.857143
PRDX3	0.00062752	-11.2733	0.12	0.211	1	1	0.642857
CCT3	0.000633408	-17.7118	0.182	0.279	1	1	0.357143
TRMT5	0.000644255	-5.86715	0.053	0.13	1	0	0
VIM	0.000644425	-67.4452	0.511	0.588	1	1	0.0714286
NME2	0.000647027	-34.8951	0.418	0.514	1	0	0
SDCBP	0.000655715	-10.8305	0.098	0.184	1	1	0.571429
BCL11B	0.000658132	-1.13466	0.133	0.073	1	0	0
CFD	0.000666796	-64.5397	0.2	0.311	1	1	0.571429
PGD	0.000676448	-8.98393	0.093	0.181	1	0	0
H2AFZ	0.000700951	-37.1217	0.311	0.413	1	1	0.142857
HNRNPAB	0.000724732	-13.2956	0.107	0.198	1	0	0
RN7SK	0.000735537	-37.5104	0.444	0.341	1	0	0
SMC4	0.000735602	-78.5545	0.236	0.331	1	0	0
LOC107984974	0.000752046	-134.57	0.498	0.59	1	1	0.142857
DNAJA1	0.000754797	-48.8092	0.351	0.454	1	0	0
MDM2	0.000758903	-32.7953	0.116	0.21	1	1	0.428571
IRAK3	0.000768811	-11.2592	0.142	0.237	1	0	0
TUBA1C	0.000771997	-15.6251	0.076	0.157	1	1	0.857143
TET2	0.000776274	-6.28674	0.076	0.161	1	0	0
SERPINB1	0.000784281	-128.95	0.431	0.537	1	0	0
SH3BGRL	0.000814568	-14.8697	0.32	0.425	1	0	0
COX6C	0.000839768	-39.5422	0.511	0.6	1	0	0
SERBP1	0.000841272	-90.5095	0.52	0.608	1	0	0
MFSD1	0.000851062	-5.16328	0.156	0.259	1	0	0
LMNB1	0.000868258	-17.0497	0.089	0.177	1	1	0.714286
ADK	0.000873817	-12.9499	0.12	0.211	1	0	0
FBXW7	0.000902864	-26.4939	0.236	0.159	1	1	0.357143
PSMD7	0.00092029	-17.9917	0.169	0.262	1	1	0.428571
NDUFA10	0.000922284	-2.16694	0.08	0.161	1	0	0
CAMK4	0.000923701	-1.04214	0.098	0.05	1	0	0
JPT1	0.000939347	-6.06869	0.044	0.116	1	0	0
CD96	0.000957751	-7.36272	0.218	0.139	1	0	0
WDR43	0.000976611	-57.1869	0.173	0.268	1	0	0
CCT8	0.000981883	-20.0086	0.209	0.304	1	0	0
SEM1	0.000991216	-13.2485	0.24	0.338	1	0	0
HNRNPH1	0.000996539	-77.5251	0.436	0.536	1	1	0.214286
MORF4L1	0.00102526	-51.5237	0.578	0.64	1	0	0
EBP	0.00102589	-3.28149	0.022	0.082	1	1	0.714286
EIF4G1	0.00102843	-14.2767	0.187	0.28	1	1	0.571429
QSOX1	0.00102927	-3.57409	0.022	0.082	1	1	0.785714
LST1	0.00104892	-6.75908	0.16	0.261	1	1	0.642857
LLPH	0.00105186	-6.1107	0.102	0.183	1	1	0.642857
SNRNP27	0.00107626	-6.873	0.102	0.189	1	1	0.428571
MRPS15	0.00109369	-6.57886	0.044	0.113	1	1	0.642857
SH3KBP1	0.00112564	-1.40616	0.169	0.262	1	1	0.571429
SPART	0.00112574	-7.34867	0.138	0.226	1	0	0
GNL3L	0.0011282	-3.63474	0.124	0.216	1	0	0
RFC3	0.00113092	-5.67197	0.022	0.081	1	0	0
ATP5C1	0.00114394	-16.9423	0.289	0.389	1	0	0
LCP1	0.00114826	-38.5705	0.52	0.618	1	0	0
CENPW	0.00116366	-6.00259	0.044	0.112	1	1	0.928571
DIS3	0.00116433	-7.50686	0.084	0.164	1	0	0
PPT1	0.00120709	-9.07255	0.12	0.207	1	1	0.571429
GDI2	0.00122887	-9.04487	0.293	0.393	1	0	0
UCHL5	0.00123774	-6.68177	0.084	0.161	1	0	0
SNRPB	0.0012431	-18.4781	0.218	0.311	1	0	0
MKI67	0.00126175	-64.5178	0.098	0.183	1	1	0.571429
GIMAP7	0.00126983	-11.3557	0.249	0.168	1	1	0.714286
MTHFD2	0.00127451	-21.6097	0.089	0.167	1	1	0.642857
ACP1	0.00127669	-10.0968	0.182	0.274	1	0	0
TARS	0.00128027	-22.4393	0.138	0.226	1	1	0.428571
CD247	0.00129411	0.99812	0.093	0.048	1	0	0
C1orf228	0.00129707	2.91817	0.169	0.105	1	0	0
APEX1	0.00132294	-9.06835	0.262	0.359	1	0	0
MRPS14	0.00137171	-5.54248	0.049	0.118	1	1	0.857143
CENPF	0.00139159	-126.035	0.124	0.21	1	1	0.714286
YBX3	0.0014021	-10.6456	0.098	0.179	1	0	0
SERF2	0.0014138	-77.5247	0.787	0.828	1	1	0
HEBP2	0.00143034	-8.75503	0.116	0.2	1	1	0.357143
NUP58	0.00143144	-5.65149	0.044	0.11	1	0	0
XPO1	0.00144533	-27.5696	0.182	0.276	1	0	0
PDIA3	0.00144571	-65.9835	0.431	0.524	1	0	0
UTP6	0.0014494	-6.58829	0.076	0.152	1	0	0
PA2G4	0.0014696	-26.5821	0.338	0.42	1	0	0
LGALS1	0.00147576	-31.199	0.276	0.376	1	1	0.214286
NOP16	0.00149794	-4.21398	0.04	0.105	1	1	0.785714
TUBA1B	0.00150164	-56.1204	0.267	0.361	1	0	0
CFAP97	0.00151	-10.9001	0.089	0.166	1	0	0
DUT	0.00151528	-48.6475	0.307	0.399	1	0	0
CPNE1	0.00152104	-1.00178	0.231	0.156	1	0	0
SF3B5	0.00156346	-5.3138	0.124	0.208	1	0	0
HSP90AB1	0.00157085	-141.362	0.667	0.731	1	1	0.142857
UGGT1	0.00157463	-13.5814	0.098	0.177	1	1	0.714286
DBET	0.00157892	-61.6218	0.431	0.339	1	0	0
THOC7	0.00158575	-14.4649	0.191	0.284	1	1	0.214286
PSMC1	0.00160496	-13.1201	0.209	0.302	1	1	0.571429
VDAC1	0.00163197	-9.6271	0.16	0.244	1	1	0.214286
SLC25A5	0.00164786	-15.7288	0.333	0.423	1	0	0
RGS19	0.00167402	-2.42282	0.067	0.139	1	1	0.571429
PRPS2	0.00167601	-7.98608	0.031	0.092	1	1	0.857143
SZRD1	0.00168682	-5.81739	0.107	0.191	1	1	0.571429
NCOA4	0.00168768	-26.7136	0.258	0.365	1	0	0
CPSF3	0.00171886	-1.89625	0.053	0.123	1	0	0
PET100	0.00171955	-13.8309	0.2	0.293	1	1	0.285714
PDAP1	0.00173978	-23.5821	0.227	0.329	1	1	0.5
CNTLN	0.00173999	-5.63745	0.036	0.098	1	0	0
ACTL6A	0.00174152	-13.3502	0.058	0.126	1	1	0.785714
PPIL4	0.00174463	-9.58181	0.067	0.136	1	0	0
NDUFC1	0.00178492	-9.22501	0.102	0.183	1	0	0
CCDC34	0.00178924	-7.35821	0.022	0.078	1	0	0
SNRPB2	0.00179972	-11.2193	0.191	0.281	1	0	0
EIF4A1	0.00180235	-45.8571	0.413	0.513	1	0	0
SET	0.00182729	-36.4082	0.498	0.575	1	0	0
MAF	0.0018275	-9.35486	0.089	0.045	1	1	0.857143
MRPL13	0.0018445	-16.1901	0.12	0.199	1	1	0.5
ABCE1	0.00187852	-37.1043	0.138	0.22	1	0	0
PSMD10	0.00191697	-6.76	0.036	0.097	1	1	0.928571
NDUFB1	0.00191724	-17.498	0.316	0.398	1	1	0.142857
CTSB	0.00193893	-33.6661	0.133	0.213	1	0	0
SYNE2	0.00194506	-33.7443	0.271	0.191	1	1	0.785714
IKZF3	0.00196973	-0.529548	0.147	0.089	1	0	0
ST8SIA6	0.00197072	-21.3456	0.022	0.077	1	0	0
UQCRQ	0.00198218	-39.7555	0.36	0.467	1	1	0.0714286
RSU1	0.00198911	-3.97684	0.08	0.154	1	1	0.642857
PNRC2	0.00199831	-49.5578	0.262	0.352	1	0	0
SNRPG	0.00202009	-51.8191	0.324	0.41	1	1	0.214286
EIF4B	0.00206054	-27.1328	0.556	0.628	1	0	0
SRP14	0.00207608	-27.6147	0.507	0.611	1	0	0
U2SURP	0.00208421	-32.804	0.289	0.396	1	0	0
CAPZA1	0.00215495	-35.735	0.427	0.508	1	1	0.285714
GCA	0.00221822	-44.5637	0.071	0.141	1	1	0.642857
CTSA	0.00223092	-5.44604	0.022	0.076	1	0	0
LSM8	0.00223649	-18.2944	0.12	0.201	1	1	0.5
BCL2	0.00226398	-1.63784	0.182	0.115	1	0	0
FKBP3	0.00228428	-17.7528	0.222	0.309	1	0	0
ITGAX	0.00229143	-4.70768	0.027	0.083	1	1	0.857143
POMP	0.00229447	-22.3301	0.236	0.332	1	0	0
VMP1	0.00230331	-24.4207	0.164	0.25	1	1	0.357143
EXOSC9	0.00235119	-4.01993	0.036	0.094	1	1	0.857143
SLC25A3	0.00237441	-21.4627	0.324	0.409	1	0	0
DNAJC8	0.00238219	-43.2252	0.316	0.408	1	1	0.214286
VASP	0.00241996	-10.3509	0.138	0.218	1	1	0.5
QKI	0.00244961	-7.87707	0.124	0.205	1	0	0
NAP1L1	0.00246089	-69.6011	0.671	0.699	1	8.55755e-142	1.83376e-142
BNIP2	0.00251289	-7.83784	0.191	0.279	1	0	0
ZNHIT1	0.00254379	-3.85817	0.133	0.223	1	0	0
UBE2V2	0.00257669	-16.4672	0.124	0.198	1	1	0.285714
CD58	0.00258581	-15.2342	0.053	0.119	1	1	0.714286
KNL1	0.00269476	-25.5802	0.036	0.093	1	0	0
MRPS36	0.0027432	-16.4775	0.098	0.172	1	1	0.642857
RPAP3	0.00275776	-3.90693	0.053	0.121	1	0	0
DR1	0.00276371	-3.68272	0.08	0.153	1	1	0.5
SNX27	0.00278436	-6.57621	0.08	0.15	1	1	0.642857
SNHG8	0.00280059	-34.2427	0.404	0.488	1	0	0
RCC2	0.00280431	-11.3554	0.156	0.239	1	0	0
CRNDE	0.00281411	-3.96786	0.022	0.075	1	0	0
PSMA3	0.002867	-21.5602	0.218	0.298	1	1	0.214286
CD3G	0.00287324	-6.33371	0.173	0.112	1	0	0
LMO2	0.00288294	-13.2831	0.116	0.191	1	0	0
CTNNBL1	0.00291038	-5.76997	0.04	0.099	1	0	0
LARP7	0.00296204	-5.10066	0.164	0.246	1	0	0
GSTP1	0.0029719	-19.5617	0.382	0.474	1	0	0
NASP	0.00298843	-40.2491	0.267	0.358	1	0	0
HMGN1	0.00302681	-47.1262	0.382	0.477	1	0	0
SSFA2	0.00303486	-7.54237	0.071	0.14	1	0	0
ZNF326	0.00303954	-16.2704	0.124	0.202	1	0	0
DDX21	0.00307364	-52.8802	0.28	0.369	1	0	0
RIF1	0.00309688	-91.5978	0.178	0.262	1	0	0
UBL5	0.00316334	-38.2965	0.453	0.526	1	0	0
ATG3	0.00319953	-22.7277	0.173	0.26	1	1	0.428571
LSM14A	0.00325953	0.748831	0.151	0.238	1	0	0
ENY2	0.00326457	-13.079	0.262	0.351	1	1	0.214286
PFDN1	0.00326604	-4.62034	0.111	0.184	1	1	0.571429
STIP1	0.00331257	-7.25195	0.089	0.161	1	0	0
EIF5A	0.00332884	-21.2733	0.267	0.355	1	0	0
PRDM1	0.00335885	-12.0367	0.093	0.051	1	0	0
VPS35	0.00337755	-12.7803	0.151	0.237	1	0	0
B3GNT5	0.00343445	-16.3184	0.027	0.079	1	0	0
HNRNPD	0.00344376	-14.6767	0.262	0.357	1	0	0
DBI	0.00347569	-24.4284	0.302	0.402	1	0	0
BID	0.00349165	-11.227	0.129	0.207	1	1	0.642857
CENPE	0.00349918	-36.9543	0.04	0.098	1	1	0.928571
PTPN12	0.00351299	-3.95959	0.062	0.127	1	0	0
PSMD4	0.00352225	-1.00674	0.102	0.177	1	1	0.571429
FARSB	0.00353464	-4.5263	0.036	0.091	1	0	0
NOC3L	0.00354234	-18.7019	0.053	0.114	1	1	0.785714
DOCK5	0.0036393	-4.71485	0.049	0.109	1	0	0
VAMP8	0.00365883	-19.7718	0.404	0.495	1	1	0.214286
FIBP	0.0036859	-2.79123	0.027	0.079	1	0	0
SEPT7	0.00371718	-40.2042	0.338	0.436	1	0	0
DHFR	0.0037263	-21.2473	0.129	0.201	1	1	0.642857
SMC2	0.00373205	-11.8758	0.089	0.159	1	0	0
GMFG	0.00374161	-23.7146	0.476	0.532	1	0	0
WDR3	0.00375919	-4.10228	0.031	0.086	1	0	0
SH3BP2	0.00378109	-2.8569	0.031	0.085	1	1	0.642857
USP15	0.00383803	-66.8769	0.32	0.403	1	1	0.285714
TMEM170B	0.00387773	-8.51911	0.022	0.072	1	0	0
EIF3E	0.00390751	-27.0616	0.502	0.6	1	1	0.142857
TRAP1	0.003918	-6.37779	0.036	0.09	1	0	0
PTBP3	0.00393995	-19.8837	0.28	0.369	1	1	0.5
CLEC2D	0.00395321	-32.7442	0.36	0.444	1	0	0
GARS	0.00399651	-3.31474	0.076	0.143	1	1	0.428571
KIF20B	0.00402086	-50.4486	0.107	0.178	1	1	0.642857
ATP5B	0.00402326	-6.32663	0.231	0.319	1	0	0
VCAN	0.00404128	-231.823	0.12	0.192	1	1	0.642857
PIK3CB	0.00407129	-4.18702	0.04	0.096	1	0	0
CAMTA1	0.00407295	-4.3398	0.062	0.127	1	0	0
NCL	0.00410701	-153.805	0.644	0.674	1	0	0
RBM39	0.00414732	-39.2812	0.511	0.576	1	1	0.285714
GSPT1	0.00417003	-17.0759	0.187	0.265	1	0	0
TBC1D15	0.0041907	-13.7734	0.138	0.217	1	0	0
IWS1	0.00419106	-3.2388	0.067	0.13	1	0	0
MEIS1	0.00423756	-2.79693	0.022	0.073	1	0	0
ILF2	0.00425853	-14.1253	0.142	0.219	1	0	0
MRPS10	0.00431622	-13.1029	0.076	0.143	1	1	0.571429
NIFK	0.00431889	-23.1469	0.147	0.219	1	0	0
RETN	0.00432542	-96.1731	0.04	0.095	1	0	0
HLA-A	0.00435089	-27.3583	0.667	0.565	1	1	0.214286
UQCR11	0.00444617	-44.2696	0.48	0.557	1	0	0
PAK1IP1	0.00445514	-20.8985	0.067	0.13	1	0	0
SVIP	0.00447468	-11.6768	0.142	0.22	1	1	0.571429
TMOD3	0.00447651	-7.60343	0.129	0.203	1	1	0.571429
KIF1B	0.00452328	-9.07356	0.022	0.071	1	1	0.642857
BCLAF1	0.00452769	-64.5271	0.409	0.488	1	0	0
ATPIF1	0.00453385	-65.9611	0.298	0.385	1	0	0
MAPKAPK2	0.00453486	-5.97558	0.107	0.182	1	1	0.571429
ASPM	0.00454372	-36.9328	0.053	0.112	1	1	0.785714
TAOK3	0.00454464	-4.36733	0.236	0.322	1	0	0
PARK7	0.00456105	-11.9883	0.276	0.357	1	0	0
RAN	0.00461206	-60.8534	0.369	0.466	1	0	0
NOP10	0.00462843	-34.3237	0.178	0.251	1	0	0
ATP5I	0.00462925	-29.9216	0.324	0.407	1	0	0
METTL23	0.00464736	-7.01257	0.044	0.103	1	1	0.571429
DAAM1	0.00465386	-35.032	0.022	0.071	1	1	0.714286
CTSC	0.00465548	-43.9988	0.2	0.279	1	1	0.428571
SPEN	0.00466041	-10.7784	0.182	0.269	1	0	0
NAA35	0.00467187	-3.35141	0.031	0.083	1	1	0.714286
SMIM19	0.004676	-3.4565	0.067	0.13	1	0	0
RASGEF1B	0.00473274	-6.09299	0.018	0.064	1	1	0.928571
PSMC3	0.0047563	-7.40524	0.151	0.225	1	1	0.5
NUSAP1	0.00479027	-38.0127	0.102	0.171	1	0	0
ANP32A	0.00492213	-10.8035	0.249	0.333	1	1	0.428571
XRCC6	0.0049454	-16.539	0.28	0.356	1	0	0
CTSD	0.00502641	-8.2326	0.107	0.18	1	1	0.5
GSN	0.00502986	-2.12743	0.049	0.108	1	0	0
COPS4	0.00504479	-16.3308	0.053	0.113	1	1	0.571429
COMMD8	0.00505934	-8.90356	0.124	0.195	1	1	0.642857
FAR1	0.00510196	-4.65159	0.08	0.145	1	1	0.571429
SCFD1	0.00514919	-4.98861	0.067	0.13	1	1	0.5
ARPC2	0.00519654	-35.6062	0.591	0.659	1	0	0
MAD2L1	0.00522743	-2.45572	0.058	0.118	1	0	0
CHCHD7	0.00524977	-8.62988	0.111	0.179	1	1	0.214286
CMC2	0.00526154	-7.87139	0.08	0.145	1	0	0
UBE2K	0.00527271	-9.46631	0.16	0.24	1	1	0.428571
CNP	0.00529942	-3.10455	0.04	0.094	1	1	0.928571
SORT1	0.00533803	-4.9422	0.027	0.075	1	0	0
CANX	0.00538652	-87.6007	0.453	0.555	1	1	0.142857
LYN	0.00539242	-5.83998	0.151	0.224	1	1	0.785714
PRKDC	0.00540866	-14.1852	0.218	0.295	1	0	0
HSBP1	0.00541326	-8.40265	0.187	0.268	1	0	0
H3F3C	0.00542307	-2.10516	0.053	0.111	1	0	0
ANXA1	0.00544021	-57.3275	0.427	0.495	1	0	0
PUF60	0.00544728	-1.72398	0.044	0.101	1	0	0
MRPL47	0.00546731	-42.6567	0.111	0.182	1	1	0.571429
SNRPD3	0.00548135	-8.87777	0.178	0.258	1	0	0
OGFRL1	0.00548238	-15.108	0.098	0.163	1	1	0.428571
SERPINA1	0.0054832	-7.14863	0.018	0.063	1	0	0
CA2	0.00549121	-138.89	0.031	0.081	1	0	0
AGGF1	0.00555279	-5.9523	0.071	0.134	1	1	0.5
LINC00998	0.0055652	-9.5994	0.12	0.191	1	1	0.428571
SLBP	0.00558498	-15.007	0.093	0.161	1	0	0
LAMTOR3	0.00563078	-1.0355	0.044	0.101	1	0	0
PSMD11	0.00565304	1.21078	0.053	0.111	1	1	0.428571
GYG1	0.005656	-2.31156	0.027	0.075	1	0	0
PCNP	0.00571521	-257.861	0.84	0.911	1	1	0.0714286
ATP5E	0.00571846	-38.3784	0.702	0.759	1	1	0
MRPL42	0.00575108	-11.583	0.098	0.163	1	1	0.428571
SMIM26	0.00577604	-2.91125	0.142	0.214	1	0	0
ARL17A	0.00579136	-23.5452	0.151	0.096	1	0	0
YTHDC2	0.00589237	-9.02743	0.142	0.089	1	0	0
PDIA3P1	0.00591088	-25.0927	0.187	0.262	1	0	0
NADK	0.00597528	-1.46726	0.04	0.095	1	0	0
SNRNP70	0.00598757	-3.82097	0.138	0.207	1	0	0
LRPAP1	0.00602331	-9.27508	0.098	0.165	1	1	0.642857
SNX2	0.00602761	-10.5949	0.16	0.237	1	0	0
E2F3	0.00603494	-3.33503	0.071	0.131	1	0	0
SRSF3	0.00606331	-54.4434	0.489	0.558	1	1	0.285714
MMGT1	0.0060816	-3.03289	0.022	0.068	1	0	0
PPM1K	0.00609108	-1.13375	0.16	0.104	1	1	0.714286
POLR2B	0.00609344	-4.68165	0.138	0.207	1	0	0
SNHG25	0.00616697	-9.65916	0.138	0.215	1	1	0.5
MINOS1	0.00617379	-27.2415	0.156	0.23	1	1	0.285714
C2orf68	0.00620672	-11.4282	0.067	0.128	1	1	0.642857
NDUFB3	0.0062256	-25.2454	0.178	0.259	1	1	0.428571
GLS	0.00624678	-5.66584	0.329	0.251	1	1	0.428571
TBCA	0.00626244	-11.8052	0.244	0.325	1	1	0.142857
PPIG	0.00631163	-11.2572	0.222	0.298	1	0	0
TAX1BP1	0.00636224	-17.0815	0.284	0.359	1	1	0.285714
EIF3D	0.00636618	-8.13104	0.231	0.31	1	0	0
CYTL1	0.00642823	-12.5571	0.058	0.115	1	0	0
IRF2	0.00651977	-0.663393	0.16	0.104	1	1	0.785714
DNAJC1	0.00652106	-13.0554	0.218	0.156	1	0	0
WAPL	0.00656932	-7.10809	0.142	0.221	1	0	0
FUCA1	0.00658429	-57.236	0.018	0.061	1	0	0
METTL9	0.00659431	-21.9044	0.204	0.284	1	1	0.285714
MYL12B	0.00662822	-15.7722	0.409	0.491	1	0	0
HOPX	0.00665428	-12.6701	0.151	0.098	1	0	0
KCNJ3	0.00671519	-93.8838	0.289	0.357	1	0	0
GPI	0.00677417	-8.42254	0.067	0.127	1	1	0.642857
MICU1	0.00681745	-7.6818	0.071	0.131	1	1	0.714286
NMI	0.00688846	-7.61879	0.222	0.298	1	0	0
RRP15	0.00691214	-67.4752	0.036	0.086	1	0	0
EIF3A	0.00693881	-64.7997	0.404	0.484	1	0	0
ATP6V1B2	0.00695252	-6.44083	0.058	0.114	1	0	0
PRKAR2B	0.00698588	-44.5891	0.027	0.074	1	1	1
ZNF281	0.00704924	-3.31107	0.053	0.109	1	1	0.571429
EMG1	0.00712272	-3.01998	0.036	0.085	1	1	0.785714
RHOH	0.00714482	-0.0564603	0.098	0.056	1	0	0
SOCS2	0.00719907	-4.96541	0.036	0.085	1	0	0
NPC2	0.00721783	-2.87991	0.129	0.197	1	0	0
WDR33	0.00725439	-14.1085	0.084	0.147	1	1	0.5
CCR7	0.00727917	-3.81303	0.107	0.063	1	0	0
CEBPD	0.00728046	-9.41727	0.058	0.114	1	0	0
LRRFIP1	0.00729477	-29.7599	0.382	0.469	1	0	0
IL10RA	0.00729744	-1.15531	0.129	0.079	1	0	0
CNIH4	0.00730088	-7.88303	0.089	0.151	1	0	0
SCPEP1	0.00730504	-8.62459	0.062	0.123	1	0	0
ARPC5L	0.0073225	-9.98035	0.196	0.133	1	1	0.428571
RORA	0.00734497	-1.25348	0.116	0.069	1	0	0
MPHOSPH6	0.0073978	-10.6291	0.049	0.103	1	1	0.857143
BIN1	0.00740085	0.977467	0.089	0.05	1	0	0
WDR1	0.0074623	-3.91067	0.093	0.158	1	0	0
ECHDC1	0.00752019	-3.88468	0.102	0.168	1	0	0
MPEG1	0.00758379	-11.3452	0.036	0.086	1	1	0.928571
SNORA109	0.00771994	-250.577	0.467	0.56	1	1	0.214286
ABLIM1	0.00777562	-0.268473	0.173	0.116	1	1	0.857143
SORL1	0.00790138	-3.45893	0.271	0.199	1	0	0
ACAA1	0.00790582	-2.33014	0.027	0.072	1	0	0
SCLT1	0.0079272	-10.1359	0.049	0.102	1	0	0
MRPL27	0.00793395	-7.81721	0.04	0.09	1	1	0.785714
PIK3AP1	0.00793696	-17.3967	0.071	0.132	1	0	0
TM9SF3	0.00796347	-9.17342	0.178	0.254	1	0	0
GLIPR1	0.00800444	-11.4304	0.182	0.254	1	1	0.5
SPTLC2	0.00804539	-17.7051	0.258	0.332	1	1	0.5
NSD2	0.0080896	-11.7947	0.08	0.143	1	0	0
RAD51AP1	0.0081837	-8.59419	0.036	0.085	1	1	0.928571
NSF	0.00818806	-1.49907	0.027	0.073	1	1	0.714286
DPY30	0.0082237	-10.644	0.116	0.181	1	1	0.428571
ZFP36L2	0.00822603	-47.1942	0.489	0.555	1	0	0
C9orf78	0.00822819	-15.8897	0.187	0.253	1	1	0.142857
FAM49B	0.00823723	-5.25379	0.182	0.259	1	1	0.5
RBL2	0.00825407	-2.71976	0.284	0.214	1	1	0.285714
SUB1	0.00827031	-42.9702	0.462	0.537	1	1	0.285714
AP2S1	0.0082986	-2.64045	0.107	0.171	1	1	0.714286
FBXW11	0.00835209	-3.16137	0.04	0.09	1	0	0
TMED2	0.00839046	-20.8801	0.182	0.259	1	0	0
POLE4	0.00839507	-2.31946	0.031	0.078	1	0	0
FGL2	0.00840124	-32.539	0.076	0.133	1	0	0
BUD31	0.00843358	0.120355	0.084	0.148	1	1	0.714286
TPM3	0.0084337	-74.4334	0.782	0.813	1	1	0.214286
COX6A1	0.00843584	-29.8929	0.436	0.514	1	0	0
AP2M1	0.00843796	-12.4033	0.16	0.231	1	0	0
MORF4L2	0.00845851	-13.664	0.156	0.229	1	0	0
CCNDBP1	0.00846138	-6.47745	0.067	0.124	1	1	0.571429
MCM7	0.00850471	-10.0286	0.067	0.126	1	0	0
PSMD1	0.00854455	-6.18708	0.093	0.157	1	1	0.642857
FAM136A	0.00856035	-7.78682	0.071	0.128	1	1	0.571429
RLF	0.00858718	-16.8532	0.053	0.109	1	0	0
PGAM1	0.00860475	-14.7307	0.124	0.192	1	1	0.714286
MZB1	0.00868994	-48.8609	0.089	0.051	1	0	0
CPT1A	0.00870733	-4.63151	0.16	0.23	1	0	0
MRPL30	0.00870899	-10.4591	0.071	0.128	1	1	0.5
SAMSN1	0.00876359	-19.3808	0.142	0.212	1	1	0.357143
ELOB	0.00880282	-17.8071	0.316	0.384	1	0	0
RMND1	0.00881776	-3.11723	0.027	0.071	1	0	0
BTF3	0.00883091	-42.8863	0.684	0.735	1	0	0
HELLS	0.00883197	-16.684	0.058	0.112	1	0	0
COX20	0.00883707	-10.5029	0.124	0.193	1	0	0
CRNKL1	0.00889006	-2.88893	0.062	0.118	1	1	0.857143
SDHC	0.00893032	-2.02946	0.062	0.118	1	0	0
TPI1	0.00893736	-41.8285	0.342	0.428	1	1	0.285714
TFEC	0.00900492	-9.81937	0.08	0.139	1	0	0
EZH2	0.00903548	-24.1731	0.076	0.134	1	0	0
UFC1	0.0090551	-8.28609	0.151	0.221	1	0	0
ARF6	0.00918191	-8.25036	0.236	0.312	1	1	0.5
MYO10	0.00918351	-119.1	0.098	0.161	1	1	0.5
PTPN4	0.00920231	-0.269	0.098	0.057	1	0	0
RFLNB	0.00921911	-18.249	0.187	0.26	1	1	0.642857
AMFR	0.00932753	-98.5516	0.027	0.071	1	0	0
CFDP1	0.00934654	-3.20146	0.084	0.145	1	0	0
PTPN11	0.00944472	-16.4856	0.182	0.263	1	0	0
SCCPDH	0.00944678	-3.32091	0.084	0.146	1	0	0
PSTPIP2	0.00945103	-11.5795	0.08	0.138	1	1	0.714286
UGP2	0.00945664	-8.46811	0.173	0.245	1	0	0
MYCBP	0.00950123	-4.04488	0.067	0.125	1	1	0.785714
PPP4R3A	0.00950708	-7.29011	0.124	0.191	1	1	0.285714
DNPH1	0.00954438	-1.76527	0.084	0.146	1	1	0.571429
MCEMP1	0.00957037	-19.1943	0.022	0.065	1	0	0
MAP4K4	0.00958369	-167.842	0.102	0.166	1	1	0.714286
HIST1H2AJ	0.00962861	-56.6372	0.044	0.096	1	1	0.642857
PRDX5	0.00964074	-7.59645	0.142	0.213	1	0	0
SLC25A36	0.0096436	-8.18826	0.142	0.211	1	0	0
PFDN4	0.00966806	-21.4782	0.16	0.227	1	1	0.428571
EIF4EBP1	0.00967319	-3.82381	0.067	0.123	1	0	0
C11orf58	0.00975381	-24.1836	0.436	0.528	1	0	0
MPRIP	0.00981211	3.01965	0.147	0.097	1	1	0.428571
CALU	0.00983562	-3.34801	0.102	0.167	1	0	0
RPA3	0.0098381	-19.0623	0.111	0.175	1	1	0.857143
FTH1P3	0.00994506	-15.4882	0.191	0.267	1	1	0.428571
HMGA1	0.00999156	-19.321	0.218	0.297	1	0	0
SF3A3	0.00999932	-8.34435	0.12	0.184	1	1	0.428571
C7orf73	0.010054	-3.37185	0.164	0.239	1	0	0
CSNK1D	0.010061	-0.0635295	0.116	0.071	1	0	0
NAMPT	0.0101098	-85.3985	0.102	0.163	1	1	0.428571
C8orf59	0.0101509	-15.5896	0.267	0.346	1	1	0.357143
CKS1B	0.0102044	-54.1593	0.102	0.165	1	1	0.714286
WBP11	0.0102449	-42.8899	0.196	0.27	1	1	0.357143
SKAP2	0.010277	-7.02898	0.138	0.205	1	0	0
CEBPG	0.0103533	-41.59	0.067	0.124	1	0	0
SLTM	0.0103821	-17.5426	0.298	0.374	1	0	0
XRCC5	0.0104214	-32.4571	0.382	0.449	1	0	0
MCM6	0.0104551	-16.1325	0.076	0.132	1	0	0
CD68	0.0105023	-4.36267	0.071	0.128	1	0	0
MYB	0.010637	-16.2292	0.173	0.244	1	0	0
UQCRC1	0.0106484	-3.54061	0.084	0.144	1	0	0
CPSF2	0.0106971	-10.39	0.116	0.178	1	1	0.5
CCT4	0.0107577	-13.0564	0.262	0.327	1	1	0.357143
ZNHIT3	0.0107749	-5.62461	0.071	0.128	1	1	0.571429
SEPT2	0.0107852	-14.2053	0.253	0.33	1	0	0
COPS6	0.0108628	-3.45453	0.067	0.122	1	0	0
CCDC88A	0.0109377	-15.9373	0.249	0.329	1	0	0
PSAP	0.0110364	-77.4788	0.378	0.456	1	1	0
DNAJC10	0.0111287	-26.4386	0.164	0.237	1	0	0
PRC1	0.0111356	-38.3428	0.067	0.122	1	1	0.785714
GOLGB1	0.011177	-18.5628	0.236	0.315	1	0	0
LSM12	0.0111963	-30.4063	0.204	0.277	1	1	0.5
MATR3	0.0112625	-51.2344	0.587	0.627	1	0	0
NUDT1	0.011274	-3.30218	0.044	0.093	1	0	0
BTBD9	0.0114045	-inf	0.08	0.138	1	1	0.571429
CBX3	0.0114592	-34.6972	0.471	0.516	1	0	0
LTA4H	0.0115408	-85.0494	0.147	0.213	1	0	0
DNAJC19	0.0115613	-10.9907	0.138	0.207	1	0	0
HAT1	0.011627	-5.85389	0.084	0.142	1	1	0.5
PRELID1	0.0116443	-12.8088	0.107	0.169	1	0	0
DNAJC7	0.0117236	-6.11711	0.16	0.23	1	1	0.642857
FAM204A	0.0117559	-2.95519	0.151	0.223	1	1	0.571429
PRPF40A	0.0117571	-51.2307	0.342	0.417	1	0	0
SACM1L	0.011763	2.12066	0.044	0.094	1	1	0.642857
ELOC	0.0118797	-10.3492	0.147	0.216	1	1	0.357143
PPP1CB	0.0119256	-22.5764	0.258	0.34	1	1	0.357143
LDHB	0.0120242	-39.4199	0.449	0.526	1	0	0
MRPS18C	0.0120552	-23.8386	0.129	0.192	1	0	0
PRPF4B	0.0121442	-13.2026	0.231	0.301	1	0	0
CTNNA1	0.0121824	-9.14453	0.076	0.133	1	1	0.785714
TEX30	0.0122333	-4.05455	0.036	0.081	1	0	0
CETN3	0.0122882	-3.88505	0.049	0.098	1	0	0
HSD17B4	0.0124262	-30.7934	0.062	0.114	1	0	0
SARNP	0.0125031	-24.3892	0.249	0.325	1	1	0.285714
MIS18A	0.0125039	-18.6572	0.044	0.093	1	0	0
ELK2AP	0.0125076	-217.467	0.058	0.03	1	0	0
NFYB	0.0125813	-2.0353	0.044	0.093	1	1	0.857143
LPGAT1	0.0125849	-9.79211	0.076	0.13	1	1	0.857143
EIF4E2	0.0126028	-4.23501	0.089	0.146	1	1	0.785714
COX17	0.0126382	-3.23145	0.16	0.229	1	1	0.5
DICER1	0.012676	-14.151	0.16	0.223	1	1	0.5
TRMT10C	0.0127069	-28.6305	0.102	0.163	1	1	0.714286
TCOF1	0.0127283	-2.88545	0.058	0.111	1	0	0
CDK5RAP2	0.0127822	-4.85456	0.067	0.121	1	0	0
ST13P4	0.0128568	-1.907	0.076	0.132	1	0	0
KLF12	0.0128968	0.980194	0.076	0.042	1	0	0
LPAR6	0.0129387	-15.8155	0.173	0.12	1	1	0.785714
HACD3	0.0129517	-13.6803	0.098	0.156	1	1	0.571429
ASAH1	0.0129628	-6.65269	0.133	0.199	1	1	0.5
GNG10	0.0130235	-7.49807	0.102	0.16	1	1	0.285714
PNP	0.0130449	-7.93391	0.04	0.086	1	0	0
RAB27B	0.0130545	-34.5743	0.027	0.068	1	0	0
VSIR	0.013063	-5.93511	0.124	0.184	1	1	0.714286
HNRNPA2B1	0.0131703	-65.9844	0.693	0.724	1	0	0
PHF21A	0.0133496	-1.98808	0.044	0.092	1	0	0
TGFBR2	0.0134704	-2.20791	0.12	0.075	1	0	0
TRA2B	0.0135791	-11.6141	0.262	0.338	1	0	0
RPAIN	0.0136492	-4.87156	0.147	0.211	1	0	0
MIS18BP1	0.0136614	-25.9825	0.236	0.305	1	0	0
PAICS	0.0136941	-25.658	0.191	0.257	1	0	0
C21orf59	0.0137156	-8.04099	0.133	0.197	1	0	0
RNF181	0.0137566	-9.34368	0.133	0.203	1	1	0.428571
UBTF	0.0137812	-7.82586	0.151	0.214	1	0	0
ANAPC4	0.0138147	-2.92803	0.044	0.092	1	1	0.571429
RAB11FIP1	0.0138585	-9.58612	0.093	0.152	1	1	0.571429
RSRC1	0.0138899	-11.2493	0.173	0.244	1	0	0
RSL24D1	0.013915	-69.5162	0.444	0.514	1	0	0
HSPA14	0.0140028	-6.3833	0.089	0.145	1	1	0.5
ZRANB2	0.0141739	-14.1939	0.271	0.357	1	0	0
TFRC	0.0142087	-89.0668	0.124	0.188	1	1	0.285714
HIF1A	0.0142205	-65.9625	0.156	0.221	1	0	0
HSD17B11	0.0143988	-3.74883	0.253	0.323	1	0	0
TMEM14C	0.0144757	-38.5608	0.169	0.234	1	1	0.571429
GCSH	0.0145056	-7.09404	0.067	0.117	1	0	0
TIMM9	0.0145426	-2.65317	0.04	0.086	1	0	0
RACK1	0.014567	-97.2683	0.84	0.874	1	1	0.214286
RALBP1	0.0145774	-17.181	0.178	0.244	1	0	0
HNRNPA3	0.0146377	-49.9118	0.502	0.555	1	0	0
TRIAP1	0.0146969	-4.0379	0.04	0.086	1	1	0.857143
ATAD2	0.0147523	-27.0606	0.116	0.177	1	0	0
DCAF7	0.0147847	-11.1428	0.138	0.201	1	0	0
DUSP6	0.0148097	-23.0067	0.156	0.22	1	1	0.571429
GLRX	0.0148409	-35.4259	0.133	0.197	1	1	0.5
HSPA4	0.0149029	-12.3834	0.151	0.213	1	0	0
PSMA1	0.0149166	-12.3287	0.28	0.346	1	1	0.214286
BRCA1	0.015061	-25.7578	0.067	0.12	1	1	0.857143
HMMR	0.0151082	-27.7161	0.04	0.085	1	0	0
ASNSD1	0.0151594	-5.79697	0.098	0.156	1	1	0.714286
SLC5A3	0.01519	-2.57682	0.049	0.099	1	0	0
GLO1	0.0151931	-35.1759	0.209	0.272	1	1	0.428571
SNHG9	0.0152573	-5.73629	0.076	0.13	1	0	0
TCF7	0.0152634	-8.5164	0.133	0.087	1	0	0
IFITM1	0.0153013	-0.794649	0.324	0.26	1	0	0
MAVS	0.0154045	-43.9385	0.218	0.286	1	0	0
RBM48	0.0154499	-1.24372	0.031	0.073	1	0	0
GNAQ	0.0154974	-36.2127	0.218	0.292	1	0	0
MAFG	0.0155221	-6.94526	0.058	0.108	1	0	0
M6PR	0.0155251	-3.29732	0.129	0.197	1	1	0.785714
CMTM6	0.0155895	-35.2081	0.222	0.299	1	1	0.5
MRPS9	0.0156116	-6.56939	0.062	0.112	1	1	0.714286
ROMO1	0.015634	-7.46584	0.249	0.327	1	0	0
SMC3	0.0156393	-20.073	0.222	0.291	1	0	0
FAM96A	0.0157133	-6.61791	0.169	0.236	1	0	0
USP25	0.0157244	-2.90192	0.058	0.108	1	0	0
CAVIN1	0.0157421	-10.475	0.031	0.073	1	0	0
KCTD12	0.0157982	-34.388	0.044	0.088	1	0	0
VAMP5	0.0159082	-0.0900787	0.098	0.06	1	0	0
RBM17	0.0160948	-9.97387	0.173	0.237	1	0	0
POLA1	0.0161032	-5.20284	0.04	0.086	1	0	0
FCER1G	0.0161345	-16.1514	0.138	0.2	1	0	0
TIPRL	0.016152	-19.2021	0.116	0.179	1	0	0
KDM1A	0.016166	-9.48653	0.084	0.139	1	0	0
HBG1	0.0161731	-inf	0	0.025	1	1	0.928571
PCM1	0.0161956	-63.8083	0.338	0.402	1	1	0.428571
TIMM13	0.0162373	-5.09241	0.138	0.201	1	0	0
PNPLA8	0.0162614	-7.80699	0.076	0.128	1	1	0.714286
RHOB	0.0163101	-46.8436	0.036	0.078	1	0	0
MRC1	0.0164261	-22.499	0.018	0.054	1	0	0
COX8A	0.0164633	-22.4756	0.293	0.36	1	1	0.285714
TGS1	0.0165253	-5.74962	0.093	0.148	1	0	0
EREG	0.0165451	-69.6213	0.049	0.095	1	0	0
ACBD6	0.0165566	-6.17568	0.076	0.129	1	0	0
ZCRB1	0.016581	-4.31874	0.138	0.2	1	0	0
ACER3	0.0166737	-13.4338	0.027	0.066	1	1	1
SULT1A1	0.016787	-2.16556	0.031	0.073	1	0	0
TXNDC17	0.0168198	-42.8194	0.16	0.224	1	1	0.357143
RUFY1	0.0168295	-13.1416	0.111	0.17	1	0	0
BIRC3	0.0168427	-120.294	0.169	0.118	1	1	0.642857
MAFB	0.016905	-18.1681	0.013	0.047	1	0	0
INPP5D	0.0169326	-0.604828	0.191	0.134	1	0	0
IDS	0.0169429	-2.71566	0.236	0.174	1	1	0.714286
DYNC1H1	0.0169457	-1.46702	0.129	0.191	1	0	0
GABARAP	0.0169578	-4.77487	0.24	0.312	1	1	0.142857
FCF1	0.016969	-1.567	0.084	0.14	1	0	0
PLCB2	0.016998	-2.56436	0.067	0.117	1	0	0
DIAPH1	0.0170346	-18.8257	0.204	0.279	1	1	0.571429
COX5B	0.0170792	-23.5221	0.369	0.446	1	1	0.357143
CENPN	0.0170827	-7.86526	0.049	0.096	1	1	0.928571
PLXDC2	0.0171931	-30.7347	0.053	0.1	1	0	0
CDK1	0.01725	-18.1523	0.049	0.096	1	1	1
PPCS	0.0172654	-2.37088	0.124	0.19	1	1	0.428571
UQCRH	0.017302	-18.2965	0.387	0.466	1	0	0
GTF2B	0.0173362	-3.06498	0.067	0.116	1	0	0
PDCD10	0.0173696	-15.3911	0.204	0.267	1	1	0.357143
CCDC6	0.0174035	-6.83098	0.08	0.134	1	1	0.714286
ACTR3	0.017508	-33.1764	0.369	0.438	1	1	0.285714
TPM4	0.0175413	-65.9123	0.489	0.423	1	0	0
MPP1	0.0175571	-2.80042	0.044	0.089	1	0	0
STOM	0.0176273	-61.7311	0.253	0.188	1	0	0
SRP54	0.0177021	-6.26848	0.093	0.152	1	1	0.5
COPA	0.0177043	-1.98866	0.102	0.161	1	1	0.5
HMGCS1	0.0177619	-4.10141	0.031	0.072	1	0	0
RTN3	0.0177747	-11.4046	0.213	0.28	1	1	0.428571
IMMT	0.0178062	-11.843	0.129	0.189	1	0	0
RTFDC1	0.0178139	-2.99897	0.129	0.19	1	1	0.642857
ITGB3BP	0.0178222	-3.83163	0.062	0.111	1	0	0
TXN2	0.0178355	-7.28166	0.102	0.159	1	0	0
SAP30BP	0.0180385	-4.1244	0.107	0.165	1	1	0.5
CLNS1A	0.0180607	-4.74138	0.16	0.223	1	0	0
NUP107	0.0181381	-5.51351	0.053	0.101	1	1	0.785714
LTV1	0.0181676	-6.43347	0.08	0.132	1	0	0
LAMTOR4	0.0183106	-13.6503	0.227	0.294	1	1	0.428571
PRF1	0.0183173	3.06645	0.071	0.041	1	0	0
RAB27A	0.018441	-6.16354	0.093	0.147	1	0	0
GTF2F2	0.0184679	-18.5318	0.102	0.159	1	0	0
MRPL1	0.0185465	-14.3473	0.129	0.19	1	0	0
MSRB1	0.0185568	-5.58334	0.031	0.071	1	0	0
UBE2T	0.0186431	-17.93	0.044	0.088	1	0	0
CKLF	0.0186445	-2.39883	0.191	0.259	1	1	0.5
RAB37	0.0187662	-10.5406	0.053	0.1	1	0	0
HTATSF1	0.0188217	-10.9528	0.138	0.198	1	0	0
CEBPB	0.0188593	-3.9818	0.04	0.083	1	1	0.928571
NUDCD2	0.0188731	-9.89257	0.124	0.185	1	0	0
ZBTB38	0.0190737	-6.51437	0.151	0.106	1	0	0
LAMP2	0.0190768	-10.1637	0.244	0.311	1	0	0
NRBP1	0.0190792	-5.47563	0.067	0.116	1	1	0.571429
MECP2	0.0190843	0.632769	0.116	0.074	1	1	0.714286
SFXN1	0.0191657	-2.44272	0.058	0.105	1	1	0.714286
NAP1L4	0.0192593	-18.464	0.258	0.322	1	0	0
TXNDC9	0.0193149	-11.4081	0.062	0.11	1	1	0.571429
PKM	0.0193265	-36.7345	0.253	0.32	1	1	0.5
TBC1D22A	0.0194165	-0.421739	0.102	0.064	1	0	0
ARID1A	0.0194672	-3.15664	0.093	0.149	1	0	0
SSB	0.0195834	-21.3542	0.276	0.334	1	0	0
RNF213	0.0195916	6.71763	0.36	0.289	1	1	0.285714
TPX2	0.0196105	-24.3036	0.08	0.132	1	0	0
MOB1A	0.0196467	-12.5425	0.307	0.37	1	1	0.357143
HAUS1	0.0197299	-5.56119	0.084	0.139	1	1	0.785714
MARCH8	0.0198431	-12.574	0.098	0.06	1	0	0
HLA-F	0.0198452	-1.2298	0.267	0.203	1	1	0.571429
PELI1	0.0199001	-202.816	0.107	0.068	1	1	0.857143
ATP6AP2	0.0199501	-4.95177	0.156	0.22	1	1	0.285714
WDR12	0.0200077	-11.0904	0.053	0.098	1	0	0
AKAP2	0.0200283	-7.72732	0.16	0.114	1	1	0.642857
RNASE3	0.0200523	-29.834	0.036	0.078	1	0	0
TOMM20	0.020067	-21.4982	0.356	0.432	1	1	0.285714
C5orf24	0.0200968	-3.5707	0.053	0.1	1	0	0
TBC1D5	0.0201682	-2.62183	0.133	0.199	1	0	0
ZC3H6	0.0202019	-1.30762	0.129	0.085	1	0	0
RMDN1	0.0202061	-11.8688	0.098	0.155	1	0	0
PSIP1	0.0202237	-13.7726	0.222	0.284	1	1	0.5
MS4A6A	0.0202757	-11.6431	0.084	0.14	1	1	0.785714
ATF1	0.0203829	-2.65408	0.04	0.082	1	1	0.857143
SEPT6	0.0203954	-8.98955	0.387	0.316	1	0	0
EGR1	0.0204569	-79.6455	0.169	0.118	1	0	0
GRN	0.0204584	-11.4246	0.133	0.193	1	0	0
SAT1	0.0205132	-59.2676	0.289	0.355	1	1	0.142857
COPS2	0.0205193	-17.1136	0.164	0.229	1	1	0.571429
HIST1H1B	0.0205216	-166.974	0.138	0.196	1	1	0.428571
ATP5G1	0.0206778	-28.2331	0.173	0.239	1	0	0
NUDT16	0.020688	-12.0097	0.027	0.064	1	0	0
SNX4	0.0207183	-2.71606	0.084	0.137	1	1	0.785714
H3F3B	0.0211323	-76.1085	0.756	0.787	1	1	0.142857
ERICH1	0.0211579	-3.02065	0.044	0.088	1	0	0
CTSS	0.0212121	-149.004	0.364	0.44	1	1	0.142857
CD93	0.021266	-8.03446	0.036	0.077	1	0	0
NDUFB2	0.0212913	-29.1203	0.351	0.414	1	1	0.285714
RABEP1	0.0213059	-14.6117	0.116	0.174	1	1	0.642857
C19orf70	0.0215142	-5.7491	0.12	0.175	1	1	0.571429
CXXC5	0.0215424	-7.17705	0.084	0.138	1	0	0
ACTN1	0.0216042	-9.97888	0.062	0.109	1	0	0
SGO2	0.0216399	-18.2165	0.067	0.114	1	0	0
TMCO1	0.021692	-8.67246	0.204	0.268	1	1	0.357143
EPRS	0.0217092	-29.9031	0.244	0.315	1	0	0
POLR3K	0.0218365	-3.01101	0.036	0.076	1	0	0
NSA2	0.0219282	-16.733	0.253	0.32	1	0	0
EID1	0.0220606	-8.52847	0.391	0.46	1	0	0
ACADVL	0.022075	-2.06259	0.098	0.153	1	0	0
IQGAP1	0.0220968	-36.4345	0.404	0.456	1	1	0.0714286
NUCKS1	0.0221069	-68.6956	0.462	0.504	1	0	0
CDC42	0.0222289	-60.8348	0.604	0.639	1	0	0
TOMM6	0.0222401	-12.1757	0.213	0.283	1	1	0.214286
LRRC58	0.0222522	-3.98749	0.098	0.15	1	1	0.571429
UBXN4	0.0222989	-15.3008	0.307	0.376	1	0	0
BZW1	0.0223	-16.9261	0.351	0.414	1	0	0
ANKRD13D	0.0223721	-1.74601	0.031	0.07	1	0	0
ANGPT1	0.0224926	-16.9223	0.098	0.154	1	0	0
HIST1H1D	0.0225441	-125.064	0.302	0.364	1	1	0.357143
ROCK2	0.0226353	-17.1022	0.133	0.191	1	0	0
YY1	0.0226399	-14.5809	0.267	0.33	1	0	0
IGBP1	0.022658	-7.31813	0.107	0.165	1	1	0.5
GBP5	0.0227643	-4.48174	0.102	0.064	1	0	0
DCTN1	0.0228582	-6.0686	0.058	0.104	1	1	0.785714
XPOT	0.0228646	-4.25536	0.076	0.125	1	0	0
PHKB	0.0230255	-1.62392	0.071	0.119	1	0	0
SNRPD2	0.0230699	-53.0499	0.524	0.578	1	0	0
LNPK	0.0232414	-3.11089	0.049	0.092	1	1	0.785714
SNX13	0.0232748	-3.58929	0.036	0.076	1	0	0
TMEM14B	0.0233205	-46.2892	0.231	0.292	1	1	0.142857
XRN2	0.0234525	-9.73734	0.271	0.334	1	0	0
MPC2	0.02348	-25.554	0.098	0.151	1	0	0
DNAJC9	0.023585	-23.9593	0.151	0.212	1	0	0
KMT5A	0.023599	-3.67323	0.058	0.104	1	0	0
SERPINB6	0.0236115	-1.14396	0.169	0.12	1	0	0
ZNF207	0.0236564	-31.7006	0.302	0.364	1	0	0
NONO	0.0236972	-23.9801	0.36	0.423	1	0	0
ESD	0.0237607	-5.20418	0.129	0.189	1	0	0
POLR2K	0.0237859	-11.3257	0.111	0.167	1	1	0.571429
TP53	0.0238143	-3.27012	0.049	0.092	1	0	0
WDFY2	0.0238238	-2.36703	0.031	0.069	1	0	0
ZNF217	0.0238624	-24.7424	0.089	0.143	1	1	0.571429
GMFB	0.0238786	-8.79746	0.04	0.081	1	0	0
PNISR	0.0239521	-22.6244	0.387	0.462	1	1	0.142857
SUCO	0.0239905	-24.3216	0.098	0.152	1	1	0.571429
GPS2	0.0239905	-1.29339	0.067	0.115	1	1	0.714286
LEO1	0.0240562	-3.10225	0.067	0.114	1	1	0.571429
GUF1	0.024085	-8.55838	0.053	0.098	1	0	0
MGST2	0.0241179	-6.29064	0.076	0.127	1	0	0
ARL4A	0.0241524	-9.0431	0.116	0.173	1	1	0.428571
CD38	0.0242871	-2.65003	0.138	0.093	1	0	0
RALB	0.0243027	-0.987703	0.098	0.152	1	1	0.785714
LONP2	0.0243099	-0.265615	0.16	0.113	1	0	0
GDE1	0.0243185	-2.50855	0.049	0.093	1	0	0
PTTG1IP	0.0243631	-11.3423	0.218	0.29	1	0	0
MFN2	0.0243721	-1.85071	0.036	0.075	1	0	0
ZMPSTE24	0.024467	-2.14835	0.076	0.125	1	1	0.714286
DNTTIP1	0.0245084	-2.54084	0.04	0.08	1	0	0
ANXA5	0.0246079	-9.34699	0.182	0.242	1	1	0.285714
DCTN5	0.0246529	-1.59098	0.031	0.069	1	0	0
EVL	0.0247886	0.780041	0.156	0.108	1	0	0
TMED4	0.0248385	-3.63058	0.116	0.169	1	1	0.428571
NHP2	0.0248567	-16.8275	0.187	0.246	1	0	0
ACSL1	0.0248878	-3.96497	0.027	0.063	1	0	0
OSBPL9	0.0249163	-0.0797496	0.076	0.126	1	0	0
VBP1	0.0249828	-32.9589	0.204	0.262	1	1	0.357143
UTP11	0.0249949	-6.10171	0.102	0.153	1	0	0
IRS2	0.0250224	-13.8314	0.067	0.114	1	1	0.928571
TSPO	0.0250404	-25.1412	0.329	0.394	1	1	0.357143
CNN2	0.0252023	-2.28343	0.222	0.168	1	1	0.571429
ZC3H15	0.0252297	-15.3738	0.28	0.341	1	0	0
SMS	0.0252594	-5.386	0.08	0.129	1	0	0
MCMBP	0.0253706	-2.98229	0.076	0.125	1	1	0.642857
PBXIP1	0.0255887	-1.86917	0.142	0.097	1	1	0.857143
PPIA	0.0257385	-83.0527	0.622	0.682	1	0	0
PPID	0.0258143	-8.24321	0.089	0.138	1	0	0
GNL3	0.0258652	-33.0534	0.222	0.282	1	0	0
IFI30	0.0260865	-22.3684	0.098	0.146	1	0	0
EIF2AK2	0.0261031	-2.5123	0.133	0.191	1	1	0.428571
CBX5	0.0261408	-11.4589	0.204	0.263	1	0	0
HNRNPR	0.0263036	-44.5826	0.329	0.39	1	0	0
FCGR2A	0.0263349	-1.5419	0.027	0.062	1	0	0
DMXL1	0.0263378	-13.6126	0.062	0.109	1	0	0
TLR4	0.0264092	-4.64186	0.036	0.075	1	0	0
NOL8	0.026555	-24.2546	0.147	0.201	1	0	0
IRF8	0.0265894	-10.402	0.044	0.086	1	0	0
ZDHHC5	0.026596	-4.25271	0.138	0.095	1	1	0.857143
VPS25	0.0266289	-1.89757	0.049	0.091	1	1	0.928571
EIF5B	0.0267129	-50.1122	0.298	0.362	1	0	0
TMEM59	0.0267343	-12.6667	0.382	0.306	1	1	0.285714
RAD50	0.0267608	-22.7197	0.156	0.215	1	1	0.571429
TIMM10	0.0269073	-19.5331	0.076	0.124	1	1	0.642857
ABHD2	0.0269248	-12.8886	0.124	0.182	1	0	0
IKBIP	0.0269395	-3.48292	0.071	0.12	1	0	0
POLR2I	0.0270754	-4.65786	0.062	0.108	1	1	0.785714
SYF2	0.0272562	-17.6271	0.24	0.302	1	0	0
CHCHD1	0.0273866	-3.30519	0.102	0.155	1	1	0.642857
EFTUD2	0.0274028	-1.97007	0.044	0.086	1	0	0
SMIM15	0.0275037	-4.35593	0.058	0.103	1	1	0.642857
ISG20	0.0275452	-1.47282	0.111	0.074	1	0	0
TTC1	0.0275931	-9.99005	0.182	0.252	1	1	0.428571
GNB4	0.0277097	-2.72686	0.067	0.112	1	0	0
RABAC1	0.0277448	-0.781552	0.164	0.118	1	1	0.714286
NSMAF	0.0277713	-1.68407	0.044	0.085	1	0	0
SYNCRIP	0.0277778	-38.4974	0.307	0.371	1	0	0
UBE2L3	0.0278992	-22.804	0.284	0.354	1	1	0.214286
CYFIP2	0.0278995	-0.328156	0.142	0.097	1	1	0.785714
ADPGK	0.0279002	-5.5758	0.062	0.108	1	0	0
COX16	0.027919	-7.39902	0.178	0.241	1	1	0.428571
ANP32B	0.0279408	-37.8756	0.436	0.489	1	1	0.142857
SF3B2	0.0279591	-5.3071	0.2	0.262	1	0	0
HOTAIRM1	0.0279908	-17.7609	0.027	0.062	1	0	0
PTAFR	0.0279928	-8.74399	0.044	0.085	1	0	0
MAN1A1	0.0280075	-29.1324	0.204	0.157	1	0	0
TP53BP2	0.0283036	-3.97815	0.044	0.085	1	1	0.642857
KLF2	0.0283951	-2.62621	0.16	0.114	1	1	0.785714
DLGAP5	0.0283991	-27.1755	0.04	0.079	1	0	0
DNAJC2	0.0284287	-4.99538	0.12	0.173	1	1	0.428571
POP4	0.02843	-1.78714	0.04	0.079	1	1	0.857143
TPRKB	0.028599	-23.8608	0.169	0.224	1	1	0.357143
PUM3	0.0286325	-14.8044	0.116	0.169	1	0	0
RASSF2	0.0287394	-5.26255	0.093	0.144	1	1	0.714286
PSMB3	0.0290182	-7.71705	0.191	0.251	1	0	0
SNW1	0.0292875	-25.0881	0.164	0.222	1	0	0
TGOLN2	0.0293667	-18.4153	0.267	0.331	1	0	0
TOMM5	0.0293724	-13.9846	0.204	0.265	1	1	0.5
STAMBP	0.0294157	-0.54781	0.08	0.128	1	0	0
DTYMK	0.0294345	-9.20039	0.049	0.09	1	0	0
CBWD5	0.0294667	-6.1588	0.151	0.206	1	0	0
CEBPZ	0.0295136	-17.3975	0.2	0.256	1	0	0
TOR1AIP1	0.0295139	-9.24842	0.098	0.148	1	1	0.571429
SBDSP1	0.0295293	-2.64032	0.04	0.078	1	1	0.857143
MAPK14	0.0296381	-1.61031	0.08	0.132	1	0	0
METTL16	0.0296436	-5.32554	0.04	0.079	1	0	0
CLU	0.0297151	-12.3429	0.031	0.069	1	1	0.928571
HOOK3	0.0297167	-8.00246	0.156	0.213	1	1	0.428571
PABPN1	0.0297565	-0.820252	0.204	0.264	1	0	0
DDT	0.0299031	-2.10173	0.049	0.09	1	0	0
CORO1C	0.0299189	-4.33359	0.049	0.09	1	1	0.785714
POLD3	0.0300267	-2.93684	0.053	0.096	1	0	0
OSBPL8	0.0304781	-43.9482	0.298	0.351	1	1	0.285714
NIN	0.0304819	-7.79057	0.213	0.278	1	0	0
IL13RA1	0.0305651	-5.79253	0.036	0.073	1	0	0
PRPF38A	0.0306508	-12.6766	0.084	0.133	1	0	0
RAB1A	0.0307639	-2.90095	0.107	0.161	1	1	0.428571
BLVRB	0.0308586	-82.7955	0.071	0.117	1	0	0
SPAG7	0.0308988	-3.51607	0.067	0.112	1	0	0
NDUFA9	0.0309239	-1.98742	0.053	0.096	1	1	0.714286
ARL6IP4	0.0309337	-13.5096	0.302	0.369	1	0	0
KATNBL1	0.0310071	0.175824	0.111	0.166	1	0	0
ANXA11	0.0311082	-0.774689	0.058	0.103	1	1	0.714286
ATP5J	0.0311104	-23.9708	0.36	0.415	1	0	0
LZIC	0.0311182	-3.14269	0.089	0.138	1	0	0
RIOK2	0.0311721	-3.66845	0.04	0.078	1	0	0
ATP1A1	0.0311858	-4.01901	0.129	0.184	1	1	0.5
KPNB1	0.0312095	-136.91	0.289	0.366	1	0	0
DDX18	0.0312329	-11.0494	0.222	0.28	1	1	0.5
EIF2AK1	0.0313202	-24.0862	0.178	0.238	1	0	0
TNPO1	0.0313687	-1.6015	0.102	0.153	1	0	0
EMILIN2	0.0313917	-4.26114	0.067	0.111	1	0	0
MRPL36	0.0315393	-9.65006	0.08	0.127	1	0	0
MSN	0.0315543	-10.4849	0.338	0.404	1	0	0
ASPH	0.0315996	-2.42749	0.076	0.125	1	0	0
NELFCD	0.0316832	-3.45576	0.04	0.078	1	0	0
CLINT1	0.0317211	-13.8898	0.253	0.325	1	0	0
SMC1A	0.0317899	-12.7428	0.142	0.201	1	1	0.642857
CRIP1	0.0318793	-31.3791	0.333	0.259	1	1	0.428571
CENPK	0.0319833	-4.81247	0.071	0.115	1	0	0
KLRK1	0.0320644	-13.4038	0.08	0.049	1	0	0
SYNRG	0.0320718	-1.00366	0.164	0.118	1	1	0.5
PSMB1	0.0323665	-69.5748	0.333	0.379	1	0	0
PPP2R2A	0.0324509	-9.66629	0.08	0.126	1	1	0.642857
GNL2	0.0325164	-5.89139	0.093	0.144	1	0	0
FKBP1A	0.0325284	-0.897646	0.182	0.25	1	0	0
PLBD1	0.0325288	-18.155	0.022	0.055	1	0.893165	0.893165
DMAC1	0.0327287	-17.4547	0.173	0.231	1	1	0.285714
DDX17	0.032882	-18.5227	0.507	0.553	1	1	0.285714
MRPS28	0.0328934	-4.05636	0.084	0.129	1	0	0
GIMAP4	0.0330064	-4.5048	0.151	0.107	1	0	0
NDUFA2	0.0330974	-15.1077	0.16	0.216	1	1	0.642857
HSPH1	0.0331155	-8.5127	0.129	0.178	1	1	0.642857
SREK1IP1	0.0331375	-6.69196	0.116	0.166	1	1	0.357143
MEGF9	0.0332539	-13.3811	0.089	0.136	1	0	0
KIDINS220	0.0332672	-4.02866	0.124	0.176	1	1	0.571429
KPNA3	0.0333536	-5.36688	0.067	0.111	1	0	0
MITD1	0.0334447	-2.17182	0.076	0.121	1	1	0.5
ITPA	0.0334804	1.79443	0.058	0.1	1	0	0
CKAP5	0.0336574	-12.1449	0.084	0.13	1	0	0
SNRNP48	0.0337327	-3.05265	0.044	0.084	1	1	0.642857
KLHL8	0.0337464	-2.25969	0.036	0.072	1	1	0.714286
METTL5	0.0337757	-6.42288	0.12	0.174	1	1	0.571429
ASXL1	0.033777	-0.751653	0.031	0.067	1	0	0
CEP57	0.0338261	-8.21338	0.151	0.208	1	0	0
RGS10	0.03385	-9.48816	0.173	0.226	1	1	0.357143
COMMD6	0.0338861	-42.5442	0.484	0.534	1	1	0.357143
ARF3	0.0339065	-3.00568	0.102	0.153	1	1	0.642857
UFM1	0.0339606	-15.9805	0.209	0.269	1	1	0.357143
LGALS3	0.0340247	-14.9584	0.084	0.135	1	0	0
FAM46C	0.0340611	-4.66504	0.098	0.064	1	1	0.928571
GZMA	0.0340896	-18.3833	0.089	0.057	1	0	0
CAPNS1	0.0341056	-1.6584	0.089	0.138	1	0	0
PDS5B	0.0341661	-8.84861	0.12	0.174	1	0	0
FAM45A	0.0342055	-1.64843	0.053	0.095	1	0	0
EIF1B	0.0342437	-5.03653	0.093	0.144	1	0	0
RAB2A	0.0342973	-4.30005	0.213	0.279	1	1	0.5
ITCH	0.0343505	-6.56001	0.089	0.137	1	0	0
AREG	0.0345177	-121.611	0.102	0.149	1	0	0
CHD9	0.0346269	-6.06135	0.16	0.225	1	0	0
ZFC3H1	0.0346694	-1.21646	0.271	0.213	1	0	0
RAB31	0.0347581	-17.0914	0.076	0.12	1	1	0.928571
MOB4	0.0349119	-8.25596	0.049	0.09	1	0	0
APP	0.0349404	-4.08073	0.053	0.094	1	0	0
NDUFB9	0.0349646	-53.1154	0.289	0.347	1	1	0.357143
TSN	0.0350125	-25.4408	0.102	0.155	1	1	0.785714
CDC42EP3	0.0350296	-14.3756	0.089	0.138	1	1	0.714286
ESF1	0.0350532	-10.3167	0.08	0.123	1	0	0
MXI1	0.0351879	-18.5664	0.049	0.09	1	1	0.714286
CCNB1	0.0352067	-18.7476	0.036	0.072	1	0	0
FNBP4	0.035231	-3.50391	0.142	0.196	1	0	0
BCL2A1	0.0352899	-36.5499	0.062	0.104	1	0	0
BTN3A2	0.0353451	0.270683	0.156	0.112	1	1	0.857143
NCOR1	0.0355499	-8.06426	0.244	0.304	1	0	0
VCL	0.0357101	-7.65544	0.098	0.147	1	0	0
EIF2S3	0.0357997	-19.9711	0.387	0.455	1	1	0.285714
LAP3	0.0359046	-10.4096	0.111	0.161	1	0	0
PNN	0.0359132	-16.723	0.329	0.383	1	1	0.285714
PRR11	0.0360251	-16.6654	0.084	0.132	1	1	0.857143
NDUFA12	0.036388	-16.3474	0.151	0.209	1	1	0.5
FGR	0.0365128	-4.27281	0.04	0.076	1	0	0
UBE2D1	0.0365981	-4.60497	0.062	0.103	1	1	0.642857
SON	0.0366977	-25.6396	0.529	0.596	1	0	0
ATP5J2	0.0370045	-14.5757	0.262	0.322	1	1	0.285714
POLE3	0.03705	-23.6875	0.169	0.224	1	1	0.357143
UBE2J1	0.0371172	-60.2129	0.32	0.258	1	0	0
EIF4A3	0.0371191	-2.01627	0.08	0.127	1	0	0
SCAF11	0.0371893	-25.0447	0.418	0.465	1	1	0.142857
ASB8	0.0373311	-2.27444	0.058	0.098	1	1	0.785714
NUDC	0.0373364	-5.93821	0.102	0.15	1	0	0
UIMC1	0.0373639	-7.95327	0.062	0.105	1	1	0.642857
NSL1	0.0373871	0.775572	0.071	0.116	1	0	0
ATP6V1A	0.0375019	-8.444	0.089	0.135	1	1	0.857143
EEF1A1	0.0375523	-490.136	1	0.998	1	1	0
HNRNPUL2	0.0375626	-2.11258	0.107	0.157	1	1	0.5
OTUD6B-AS1	0.0376699	-4.91797	0.102	0.151	1	0	0
HLA-H	0.0377229	-0.788474	0.28	0.218	1	1	0.714286
BRWD3	0.0377637	-2.79351	0.044	0.083	1	0	0
NAIP	0.0378221	-6.04212	0.084	0.131	1	0	0
IL17RA	0.037946	-10.7092	0.102	0.152	1	1	0.714286
ATP11C	0.0381093	-12.1783	0.044	0.082	1	0	0
SWAP70	0.0381171	-4.4315	0.071	0.115	1	0	0
PSMC2	0.0381189	-1.59791	0.089	0.136	1	0	0
GLRX5	0.0382111	-20.8956	0.071	0.115	1	0	0
C4orf48	0.0382115	-1.48311	0.089	0.134	1	0	0
FAM208A	0.0383696	-4.72298	0.133	0.188	1	1	0.428571
TM9SF4	0.038428	-1.64147	0.04	0.077	1	0	0
G3BP2	0.0384643	-19.1978	0.204	0.263	1	1	0.357143
ZBTB20	0.0385274	-9.97397	0.209	0.16	1	0	0
PDCD6IP	0.0385446	-13.1976	0.147	0.198	1	0	0
SAMD9L	0.0385557	-3.71127	0.191	0.143	1	1	0.571429
PPM1G	0.0385915	-14.0767	0.218	0.272	1	0	0
RBBP7	0.0387198	-10.8605	0.151	0.205	1	0	0
MYADM	0.0388308	-18.9648	0.213	0.269	1	0	0
HMGB3	0.0388516	-5.9363	0.049	0.089	1	0	0
GNAI3	0.0388831	-5.02727	0.124	0.171	1	1	0.642857
N4BP2	0.0389432	-11.0899	0.089	0.136	1	0	0
APIP	0.03897	-2.6538	0.062	0.104	1	1	1
GMPS	0.0389816	-5.50505	0.116	0.167	1	1	0.785714
PUM2	0.0390182	-1.86407	0.116	0.163	1	0	0
IGFBP7	0.039244	-4.16966	0.084	0.131	1	0	0
PAXBP1	0.0392632	-8.63352	0.084	0.131	1	0	0
TXNL1	0.0393655	-20.5496	0.16	0.217	1	0	0
PRKCB	0.0394124	-3.59785	0.138	0.188	1	1	0.5
UBASH3B	0.0394516	-4.87631	0.111	0.074	1	0	0
MT2A	0.0395036	-161.964	0.044	0.082	1	1	0.785714
PNPT1	0.0397074	-10.9275	0.089	0.135	1	0	0
LEF1	0.0399419	-5.28876	0.111	0.075	1	0	0
BASP1	0.0400082	-3.49096	0.049	0.088	1	0	0
ERGIC1	0.0400289	0.872395	0.116	0.08	1	0	0
MRPL22	0.0401277	-11.0197	0.124	0.174	1	1	0.357143
PFDN2	0.040132	-10.0423	0.116	0.161	1	0	0
EGFL7	0.0401374	-4.37491	0.151	0.109	1	0	0
SPIDR	0.0402242	-3.61617	0.062	0.103	1	0	0
REV3L	0.040263	-6.4095	0.089	0.136	1	0	0
ARFGEF2	0.0405291	-5.90143	0.08	0.126	1	0	0
SP3	0.0405473	-5.59537	0.071	0.115	1	0	0
KHSRP	0.0406437	-3.28566	0.102	0.149	1	0	0
MAGOHB	0.0407963	-2.41047	0.071	0.114	1	0	0
ZNF652	0.0408172	-9.49238	0.098	0.144	1	1	0.357143
DSTN	0.0409053	-5.57287	0.196	0.254	1	1	0.285714
RALGAPA2	0.040944	-3.23523	0.049	0.086	1	0	0
CD63	0.0410086	-16.6489	0.289	0.346	1	0	0
ADCY7	0.0410917	-1.73762	0.067	0.109	1	1	0.714286
HNRNPU	0.0412949	-48.7134	0.52	0.569	1	0	0
CPVL	0.0413086	-25.6125	0.076	0.119	1	0	0
ATP5A1	0.0413204	-20.5658	0.36	0.414	1	0	0
KLHL24	0.0414273	-2.3851	0.147	0.106	1	0	0
BRIX1	0.0414504	-4.52185	0.084	0.13	1	0	0
AGTRAP	0.041488	-2.80531	0.053	0.093	1	1	0.928571
OAZ1	0.0419943	-27.1881	0.587	0.611	1	0	0
GPCPD1	0.0420067	-7.25442	0.147	0.201	1	1	0.357143
LUC7L2	0.0420068	-6.71537	0.151	0.205	1	1	0.428571
JAML	0.0421196	-13.7183	0.08	0.125	1	0	0
TMEM70	0.0423928	-31.5393	0.373	0.421	1	0	0
IPO7	0.0424358	-13.0683	0.191	0.249	1	0	0
CXCL14	0.0424553	-573.276	0.342	0.396	1	0	0
PLSCR1	0.0426146	-7.66243	0.08	0.123	1	1	0.714286
RNF7	0.0426171	-9.96016	0.178	0.229	1	1	0.571429
CD44	0.0426562	-24.7557	0.351	0.408	1	1	0.428571
PDHA1	0.042791	-2.46534	0.071	0.114	1	0	0
CHD3	0.0428339	-9.3236	0.16	0.218	1	1	0.428571
PITPNB	0.0429513	-6.31827	0.111	0.159	1	1	0.428571
MFSD10	0.043035	-2.93144	0.049	0.088	1	0	0
CAPZA2	0.0430572	-17.6071	0.2	0.251	1	1	0.5
VPS53	0.0432653	-12.6807	0.071	0.115	1	1	0.5
LACTB	0.0433034	-7.27351	0.062	0.104	1	1	0.785714
STAG2	0.0433955	-488.635	0.36	0.412	1	0	0
CCNA2	0.0438295	-25.5871	0.058	0.097	1	0	0
ETS1	0.0439045	-7.09649	0.311	0.25	1	1	0.357143
NOP58	0.0439228	-46.0943	0.324	0.381	1	0	0
PGK1	0.0439468	-13.8086	0.293	0.356	1	1	0.357143
NUP88	0.043964	-2.40983	0.044	0.082	1	0	0
C11orf54	0.0439673	-1.14393	0.142	0.1	1	0	0
FANCD2	0.0441529	-5.33998	0.049	0.087	1	0	0
GTF2A2	0.0441709	-5.65338	0.182	0.235	1	0	0
NACA	0.0442672	-47.2286	0.733	0.792	1	1	0.142857
CSF3R	0.0443074	-3.42088	0.067	0.108	1	0	0
SART3	0.0443369	-2.51781	0.036	0.069	1	1	0.785714
OTULIN	0.0443675	-2.53762	0.04	0.075	1	1	0.857143
PSMB5	0.0443871	-2.79031	0.084	0.128	1	0	0
MIF	0.0445036	-107.79	0.511	0.553	1	0	0
CDK6	0.0445449	-109.081	0.382	0.444	1	0	0
HSP90B1	0.0446644	-inf	0.547	0.602	1	0	0
CKAP2	0.0447032	-22.1176	0.124	0.174	1	1	0.5
UPP1	0.0447407	-32.6463	0.031	0.064	1	0	0
TEX10	0.0448276	-1.4831	0.067	0.109	1	0	0
DDHD1	0.0448447	-3.14726	0.036	0.069	1	1	0.714286
ZNF37A	0.044846	-3.80079	0.062	0.102	1	1	0.785714
NDUFA13	0.0450466	-37.5999	0.436	0.497	1	1	0.285714
GALNT1	0.0450711	-13.0295	0.196	0.252	1	0	0
PRMT2	0.0451639	-2.76006	0.222	0.276	1	1	0.357143
RNASEH2C	0.0453059	-1.67066	0.196	0.252	1	0	0
PRIM1	0.0455808	-10.4179	0.133	0.181	1	0	0
NUP214	0.0456016	-1.57979	0.093	0.141	1	1	0.5
NFE2	0.0456257	-3.56212	0.044	0.081	1	0	0
PSMG3	0.0460665	-3.45599	0.053	0.091	1	0	0
EDEM3	0.0460923	-4.40064	0.116	0.165	1	1	0.642857
CSTF3	0.0463413	-6.93872	0.049	0.085	1	0	0
CLSPN	0.0465241	-3.67918	0.071	0.115	1	1	0.928571
ANKRD26	0.0467958	-3.75889	0.044	0.08	1	0	0
NDUFS6	0.046846	-2.15237	0.111	0.161	1	0	0
PPIL3	0.0468571	-2.35486	0.044	0.08	1	1	0.785714
MRPL40	0.0469083	-3.12065	0.071	0.112	1	1	0.428571
LRPPRC	0.0469576	-28.4299	0.2	0.255	1	0	0
SNTB1	0.0469857	-2.46072	0.044	0.081	1	1	0.714286
FUNDC2	0.0471018	-4.40869	0.067	0.109	1	1	0.785714
AGO4	0.0475012	-1.78006	0.036	0.069	1	0	0
SMARCC1	0.0475195	-12.788	0.307	0.36	1	0	0
ASCC3	0.0475242	-14.7531	0.107	0.152	1	1	0.571429
HSPB11	0.0476148	-8.30411	0.12	0.167	1	1	0.785714
NRIP1	0.0476854	-40.4406	0.191	0.249	1	0	0
MBOAT7	0.0477568	-1.15236	0.04	0.075	1	0	0
CNPY3	0.0477791	-1.17577	0.107	0.153	1	0	0
MRPS25	0.0478509	-2.85647	0.067	0.106	1	0	0
DNAJC3	0.0480941	-11.277	0.142	0.195	1	1	0.285714
RNASET2	0.0483032	-3.79283	0.178	0.231	1	0	0
PLAUR	0.0483037	-7.54197	0.04	0.076	1	0	0
MAP1LC3B	0.0483292	-6.56014	0.151	0.202	1	1	0.428571
CHML	0.0483505	-15.8909	0.076	0.116	1	0	0
FLJ32255	0.0483518	-21.3662	0.04	0.075	1	0	0
YWHAG	0.0484017	-12.3793	0.164	0.219	1	0	0
PCNX1	0.0484066	-0.917079	0.058	0.098	1	0	0
BTAF1	0.0484232	-6.29428	0.107	0.155	1	0	0
PSMG1	0.0484263	-1.84609	0.058	0.096	1	0	0
HNRNPA1P10	0.0485	-7.91354	0.156	0.21	1	0	0
HMGXB4	0.0486786	-4.18599	0.062	0.101	1	1	0.714286
IDH1	0.0488287	1.12693	0.058	0.095	1	0	0
IKZF2	0.0488333	-6.28346	0.084	0.055	1	0	0
TCEA1	0.049204	-32.3317	0.284	0.347	1	0	0
KIAA1143	0.049292	-8.09796	0.182	0.237	1	0	0
SSH1	0.0493254	0.525064	0.093	0.062	1	0	0
ORC4	0.0495389	-11.2828	0.049	0.086	1	0	0
TNKS	0.0495649	-3.33899	0.036	0.069	1	0	0
EBPL	0.0497364	-6.03785	0.129	0.179	1	0	0
CD14	0.0498546	-18.1621	0.022	0.051	1	0	0
MED10	0.0499435	-1.48189	0.084	0.128	1	1	0.5
TXLNGY	0.0499929	-3.24603	0.062	0.101	1	0	0
IVD	0.0500468	-1.19002	0.084	0.128	1	0	0
SMG7	0.0500962	-1.88099	0.076	0.12	1	1	0.571429
ARRB2	0.050158	-5.80225	0.12	0.166	1	1	0.714286
RREB1	0.0501616	-10.9183	0.058	0.096	1	0	0
EPB41L2	0.0502307	-3.6085	0.058	0.095	1	1	0.785714
CCDC186	0.0502416	-3.45174	0.164	0.122	1	1	0.714286
TMEM50A	0.0503451	-2.40002	0.236	0.183	1	1	0.5
PIN1	0.0503969	-0.725718	0.067	0.108	1	0	0
MRE11	0.0506727	-4.91797	0.084	0.127	1	0	0
CD55	0.050754	-22.1677	0.16	0.216	1	1	0.5
MCM4	0.0508097	-29.3667	0.129	0.175	1	0	0
PCBP1	0.0508596	-7.26385	0.222	0.278	1	1	0.214286
FAM216A	0.0508834	-13.2745	0.058	0.097	1	0	0
SUPT4H1	0.0509825	-2.06305	0.138	0.187	1	0	0
H2AFJ	0.0511078	-12.8946	0.089	0.131	1	1	0.428571
KCNJ2	0.0511621	-43.4586	0.093	0.136	1	0	0
RNF11	0.0512856	-2.41857	0.044	0.079	1	1	0.928571
ANAPC13	0.0513678	-4.89805	0.062	0.101	1	0	0
PIGK	0.0513773	-2.74827	0.053	0.09	1	0	0
IL18	0.0515035	-3.31008	0.062	0.1	1	0	0
DNTTIP2	0.0515441	-13.753	0.271	0.32	1	1	0.357143
NDUFS1	0.0515777	-3.53643	0.076	0.117	1	0	0
NDUFV2	0.0516295	-28.2522	0.218	0.271	1	1	0.285714
DCTD	0.0517581	-3.41329	0.044	0.079	1	1	0.714286
MALAT1	0.0517846	-inf	0.982	0.98	1	1	0
NDUFB4	0.051799	-7.28949	0.249	0.299	1	0	0
TLK2	0.0518692	-3.58493	0.124	0.173	1	0	0
SKP1	0.0519033	-39.4921	0.444	0.482	1	0	0
FAM46A	0.0519489	-31.3159	0.116	0.16	1	0	0
NIPSNAP1	0.0520172	-1.73286	0.044	0.079	1	0	0
CD47	0.0520505	-919.373	0.373	0.441	1	0	0
SQSTM1	0.0520755	-28.9574	0.151	0.203	1	1	0.285714
FAM91A1	0.0521083	-4.318	0.076	0.116	1	1	0.714286
WDR41	0.0521186	-2.93024	0.049	0.085	1	0	0
USO1	0.0523625	-6.45501	0.133	0.187	1	0	0
PSME1	0.0524669	-12.4108	0.516	0.445	1	1	0.285714
C1orf27	0.0525796	-2.35149	0.049	0.086	1	1	0.714286
MBD2	0.0526073	-3.21784	0.102	0.147	1	1	0.571429
LOC100129034	0.0527651	-1.09005	0.049	0.085	1	0	0
FOXP1	0.0527774	-297.979	0.644	0.691	1	0	0
MKKS	0.0529553	-4.93704	0.102	0.146	1	0	0
FAM104A	0.0529753	-2.3979	0.044	0.079	1	1	0.785714
ARHGAP1	0.0530176	-1.92983	0.058	0.097	1	1	0.571429
MECOM	0.0531111	-2.51263	0.036	0.069	1	0	0
NDUFA6	0.0532025	-14.3125	0.209	0.266	1	1	0.357143
ZYG11B	0.0533838	-2.15553	0.044	0.079	1	1	0.928571
PDK3	0.0533987	-21.9267	0.062	0.1	1	1	0.5
VRK2	0.0535094	-11.7914	0.076	0.117	1	0	0
PPP1CC	0.053516	-12.5032	0.191	0.25	1	1	0.357143
ME2	0.053527	-2.68279	0.111	0.159	1	1	0.714286
KPNA2	0.0537159	-16.89	0.062	0.101	1	1	0.857143
SUPT16H	0.0538742	-25.2293	0.262	0.311	1	1	0.357143
PRDX1	0.0540436	-44.3707	0.258	0.307	1	1	0.142857
FKBP11	0.0541717	-15.1988	0.093	0.063	1	0	0
THBS1	0.0544506	-110.633	0.031	0.062	1	0.999999	0.857142
SNRPD1	0.0544688	-27.248	0.276	0.326	1	0	0
CDC123	0.0545238	-1.70081	0.116	0.163	1	0	0
SRPK1	0.0545354	-21.6799	0.147	0.193	1	1	0.214286
PAIP2	0.0545523	-9.43903	0.298	0.361	1	1	0.285714
CD33	0.0546016	-1.60633	0.04	0.074	1	0	0
FAM32A	0.0546905	-3.30321	0.147	0.194	1	1	0.428571
DDX52	0.0547234	-16.3901	0.098	0.142	1	0	0
LOC101928663	0.054728	-2.97586	0.044	0.079	1	0	0
EIF4A2	0.054859	-22.2605	0.578	0.492	1	0	0
C1QBP	0.0548631	-32.2565	0.289	0.334	1	0	0
HIST1H4C	0.0550537	-425.189	0.502	0.523	1	1	0.142857
MGST1	0.0550959	-3.51339	0.138	0.191	1	0	0
CNIH1	0.05523	-2.55383	0.129	0.177	1	1	0.714286
LBH	0.0552753	-8.11855	0.133	0.097	1	0	0
RERE	0.055289	-1.88087	0.071	0.111	1	0	0
LARP4B	0.055433	-5.16274	0.133	0.186	1	0	0
YWHAZ	0.0554837	-80.6238	0.631	0.674	1	1	0.285714
ARID5B	0.0554854	-5.96796	0.151	0.113	1	1	0.571429
RAD54L2	0.0556798	-45.7575	0.084	0.126	1	0	0
MAGOH	0.0558955	-10.5098	0.129	0.175	1	0	0
ANGEL2	0.0559705	-8.74679	0.053	0.09	1	0	0
HOXA9	0.0559979	-10.7313	0.093	0.138	1	0	0
SSRP1	0.056076	-6.24708	0.187	0.238	1	0	0
RBPJ	0.0560942	-551.12	0.204	0.255	1	0	0
GATAD2A	0.0561664	-5.15905	0.102	0.147	1	1	0.357143
MRPS11	0.0562076	-0.24328	0.049	0.085	1	0	0
HSDL2	0.0562336	-9.70153	0.076	0.117	1	0	0
RNASEH2B	0.056412	-2.29875	0.151	0.2	1	0	0
EIF1AY	0.0564897	-102.498	0.084	0.126	1	1	0.642857
PPA2	0.0565103	-5.07772	0.129	0.181	1	1	0.785714
ARMT1	0.056717	-20.8986	0.04	0.073	1	0	0
NDC80	0.0567403	-17.6237	0.04	0.072	1	0	0
MCMDC2	0.0569822	-1.26637	0.044	0.079	1	0	0
PTTG1	0.0569938	-27.1245	0.076	0.115	1	1	0.785714
CCDC58	0.0572193	-14.3511	0.107	0.151	1	1	0.571429
MRPL20	0.0572358	-5.94245	0.12	0.164	1	1	0.571429
RNA5-8S	0.0572596	-71.7509	0.533	0.458	1	0	0
ATP6V0B	0.0575825	-0.252466	0.2	0.252	1	0	0
DNM1L	0.057644	-0.709315	0.133	0.182	1	0	0
FABP5	0.0577835	-80.2964	0.204	0.251	1	1	0.357143
ODC1	0.057796	-8.19733	0.071	0.111	1	0	0
IGSF6	0.0579626	-34.811	0.053	0.089	1	0	0
DYNC1LI1	0.0580168	-1.94169	0.102	0.146	1	1	0.714286
CNBP	0.0580397	-29.9373	0.484	0.529	1	0	0
RNASE6	0.0580687	-6.21179	0.067	0.106	1	1	0.785714
WSB1	0.0583092	-6.15344	0.16	0.21	1	0	0
HDDC2	0.0583361	-4.61098	0.089	0.129	1	0	0
MCFD2	0.0585257	-5.4624	0.16	0.212	1	0	0
B4GALT5	0.0591254	-5.65741	0.044	0.078	1	0	0
RAB21	0.0592637	-15.2632	0.102	0.146	1	1	0.642857
PDCD11	0.0592838	-4.67119	0.058	0.093	1	0	0
TXNDC5	0.0593745	-31.3594	0.107	0.075	1	0	0
MKLN1	0.0594539	-7.91253	0.08	0.121	1	0	0
ADI1	0.0594829	-4.42071	0.138	0.186	1	1	0.5
KMT2A	0.0595809	-20.9027	0.351	0.295	1	0	0
SFSWAP	0.0600112	-1.81411	0.098	0.14	1	0	0
ATOX1	0.0600163	-5.06232	0.058	0.094	1	0	0
ZCCHC10	0.0602246	-0.299872	0.049	0.084	1	0	0
MCM3AP	0.0602931	-1.46361	0.036	0.067	1	0	0
ZNRD1	0.0603076	-21.139	0.058	0.096	1	0	0
MZT2A	0.0603139	-1.68872	0.08	0.12	1	1	0.714286
GINM1	0.0603415	-1.25816	0.062	0.1	1	1	0.785714
DPM1	0.0605945	-4.14881	0.133	0.18	1	1	0.571429
BST1	0.0606179	-0.391049	0.036	0.067	1	0	0
LY75	0.0608	-4.51018	0.076	0.115	1	0	0
AHCTF1	0.060989	-16.1836	0.084	0.127	1	1	0.428571
MRPL45	0.0611658	-3.06975	0.062	0.098	1	0	0
CASP8	0.0611814	-2.6145	0.08	0.121	1	1	0.714286
STYX	0.0611871	1.10317	0.142	0.103	1	0	0
RUNX3	0.0613382	-0.330411	0.102	0.07	1	0	0
DHX15	0.0614737	-4.92623	0.111	0.157	1	0	0
TTN	0.0615568	-49.7882	0.124	0.09	1	0	0
NDUFB6	0.0615857	-16.5648	0.227	0.279	1	1	0.5
RNF166	0.0617091	-1.14041	0.049	0.084	1	1	0.785714
MRPL21	0.0617374	-5.6653	0.098	0.139	1	0	0
PARP1	0.0617944	-15.0164	0.227	0.289	1	0	0
DNAJA2	0.0618188	-3.28512	0.124	0.169	1	1	0.571429
DHX9	0.0618613	-15.5685	0.227	0.279	1	0	0
SPATA13	0.0621839	-0.660355	0.116	0.082	1	0	0
NFE2L1	0.0622554	-0.289855	0.071	0.11	1	0	0
NMD3	0.0625273	-8.39073	0.076	0.116	1	0	0
SREK1	0.0625433	-23.6851	0.16	0.21	1	0	0
SECISBP2	0.0625766	-0.341548	0.147	0.108	1	0	0
FIP1L1	0.0627076	-11.5066	0.111	0.156	1	0	0
GLG1	0.0628305	-2.12011	0.262	0.213	1	1	0.357143
IFT74	0.0630857	-14.3006	0.049	0.083	1	1	0.928571
MIER1	0.0631951	-17.7132	0.262	0.306	1	1	0.5
CSE1L	0.0632547	-2.03262	0.071	0.109	1	0	0
DCAF16	0.06339	-2.70864	0.08	0.12	1	0	0
TRIM22	0.0634591	-2.90927	0.107	0.15	1	1	0.714286
NAE1	0.0636627	-10.8109	0.102	0.144	1	1	0.714286
SNU13	0.0640305	-1.72365	0.142	0.191	1	0	0
TNFAIP8	0.064057	-8.47866	0.16	0.206	1	1	0.428571
RAB12	0.0642962	-232.665	0.138	0.186	1	1	0.571429
HIGD2A	0.0644466	-1.33118	0.142	0.191	1	1	0.571429
ZMYM2	0.0644844	-3.83064	0.093	0.136	1	0	0
SETX	0.0645056	-13.9536	0.253	0.306	1	1	0.428571
PDXDC1	0.0645264	-4.30959	0.169	0.125	1	0	0
PSMB8-AS1	0.0646338	0.178276	0.12	0.086	1	0	0
CTNNB1	0.0651685	-9.01688	0.147	0.195	1	1	0.642857
BRD7	0.0653032	-4.75759	0.133	0.177	1	1	0.571429
SSBP1	0.0653551	-23.8546	0.289	0.328	1	1	0.285714
HOXA10	0.0654701	-5.78526	0.053	0.089	1	0	0
FAM214A	0.0655791	-1.35794	0.107	0.075	1	1	0.5
PSPC1	0.0656862	-8.19434	0.142	0.185	1	0	0
IPO9	0.0658646	-2.87136	0.053	0.088	1	0	0
TUBB	0.0659822	-54.6106	0.32	0.368	1	1	0.714286
ATRAID	0.066043	-20.1508	0.12	0.166	1	1	0.357143
HNRNPF	0.0662834	-9.3109	0.213	0.269	1	0	0
SEC23IP	0.0662922	-2.81689	0.053	0.088	1	1	0.642857
FLJ44635	0.0664507	-9.78714	0.613	0.553	1	1	0.0714286
SKIL	0.0664681	-777.323	0.049	0.083	1	1	0.785714
TOMM7	0.0668721	-12.186	0.498	0.543	1	1	0.214286
S100A4	0.0669657	-27.0371	0.467	0.542	1	1	0.142857
PPWD1	0.06709	-2.87657	0.076	0.114	1	1	0.571429
ZMIZ1	0.067265	-2.38947	0.093	0.133	1	0	0
SMU1	0.067278	-10.0753	0.173	0.22	1	1	0.5
GOSR1	0.0673877	-3.61812	0.058	0.092	1	1	0.571429
PABPC4	0.0675142	-13.4948	0.209	0.263	1	0	0
H1F0	0.0675408	-18.8157	0.124	0.09	1	0	0
GNPTG	0.0676016	-0.727891	0.067	0.105	1	0	0
ANKRD36BP1	0.0676541	-4.06649	0.111	0.154	1	0	0
RELL1	0.0677452	-1.72413	0.044	0.077	1	0	0
ANTXR2	0.0680625	-1.44897	0.067	0.105	1	0	0
WDR75	0.0680709	-1.85581	0.067	0.105	1	1	0.571429
ATP5G3	0.0682935	-25.0426	0.364	0.416	1	0	0
RASGRP1	0.0683261	0.622665	0.076	0.05	1	0	0
ATP8B2	0.0683935	0.433514	0.098	0.068	1	1	0.857143
RAB29	0.0684567	-1.00023	0.107	0.075	1	0	0
PRNP	0.0685275	-2.56812	0.053	0.089	1	1	0.857143
PRKAR2A	0.0686979	-3.27478	0.102	0.143	1	1	0.714286
MTHFD2L	0.0688163	-2.29236	0.044	0.077	1	0	0
SLK	0.0691493	-11.1637	0.164	0.211	1	0	0
PAK2	0.0691876	-13.7487	0.311	0.367	1	0	0
ZDHHC3	0.0692239	-3.19671	0.089	0.127	1	0	0
ZC3H14	0.0693341	-5.6686	0.084	0.125	1	0	0
RCAN3	0.0694394	-0.65524	0.116	0.081	1	1	0.857143
DKC1	0.0695535	-8.15078	0.129	0.177	1	0	0
C6orf62	0.0696059	-14.0439	0.253	0.318	1	0	0
UBE2V1	0.0697905	-4.37569	0.213	0.269	1	1	0.428571
OGFOD1	0.069817	-2.82572	0.058	0.093	1	0	0
HACD2	0.0698228	-3.20891	0.058	0.093	1	1	0.642857
CHRAC1	0.0703206	-2.45843	0.089	0.128	1	0	0
GOLPH3	0.0703842	-1.09405	0.111	0.159	1	0	0
AP3S1	0.0704101	-1.0806	0.107	0.154	1	1	0.714286
DYNLT3	0.0705043	-5.51857	0.053	0.088	1	0	0
IQGAP2	0.0705749	-37.7234	0.227	0.275	1	0	0
RASSF4	0.0705814	-4.4433	0.062	0.1	1	0	0
CHMP4A	0.0705871	-2.38386	0.089	0.13	1	0	0
DARS	0.0707391	-23.418	0.196	0.248	1	0	0
KIF5B	0.0708782	-2.28548	0.293	0.34	1	0	0
ZDHHC6	0.0710409	-13.3107	0.062	0.099	1	1	0.928571
HNRNPA0	0.0711298	-12.2168	0.213	0.262	1	0	0
COA3	0.0711429	-0.52633	0.044	0.077	1	1	0.785714
RBM8A	0.0717703	-4.4795	0.209	0.256	1	0	0
MASTL	0.0717912	-2.72548	0.053	0.087	1	1	0.714286
PEBP1	0.0717978	-6.83676	0.373	0.413	1	1	0.285714
CWC22	0.0719475	-8.05384	0.089	0.128	1	1	0.642857
CAB39	0.0720127	-7.3042	0.098	0.136	1	0	0
OCIAD2	0.0720889	-3.60243	0.062	0.098	1	1	0.785714
CLEC7A	0.0721146	-13.328	0.036	0.065	1	0	0
FLNA	0.072119	-9.94361	0.16	0.207	1	1	0.571429
PIK3R1	0.0722281	-15.2276	0.267	0.316	1	1	0.0714286
CDC5L	0.0724144	-14.5557	0.204	0.253	1	0	0
MLLT3	0.0724456	-inf	0.227	0.176	1	1	0.428571
FAM200B	0.0724476	-2.64352	0.058	0.092	1	1	0.714286
MRPS21	0.0726995	-11.5792	0.218	0.267	1	0	0
NDUFC2	0.0727431	-6.32496	0.24	0.286	1	0	0
SIVA1	0.0727458	-14.3085	0.218	0.266	1	0	0
GNG11	0.0727736	-15.2182	0.04	0.07	1	0	0
ATF6	0.0729358	-12.5191	0.178	0.224	1	0	0
MRPS23	0.0730027	-3.28417	0.071	0.106	1	1	0.785714
LAPTM4B	0.0730163	-3.78939	0.044	0.076	1	0	0
WAC-AS1	0.0731949	-3.89042	0.12	0.164	1	0	0
TMEM183A	0.0733242	-11.0633	0.147	0.194	1	1	0.5
TALDO1	0.0734681	-7.77725	0.227	0.275	1	0	0
NSRP1	0.0735651	-7.95107	0.129	0.173	1	0	0
DYNC1I2	0.0739734	-4.62934	0.173	0.223	1	0	0
PNKD	0.0740353	-0.848464	0.084	0.124	1	0	0
SERPINB10	0.0740583	-18.0784	0.04	0.07	1	0	0
ARPC3	0.074192	-8.66433	0.507	0.561	1	1	0.285714
LTB	0.0742486	-8.11072	0.187	0.148	1	0	0
GAPVD1	0.0744372	-3.95259	0.098	0.137	1	0	0
USP16	0.0745248	-4.85344	0.16	0.208	1	1	0.285714
UBR1	0.0745535	-6.4044	0.049	0.082	1	0	0
NRBF2	0.0746328	-3.76943	0.058	0.092	1	1	0.785714
NCBP3	0.0747302	-3.34422	0.098	0.14	1	0	0
UFL1	0.0748059	-5.56223	0.116	0.157	1	1	0.5
SLC25A37	0.0750566	-inf	0.218	0.27	1	1	0.428571
ZFP91	0.0751432	-32.858	0.222	0.271	1	0	0
CDK2AP1	0.0751628	-8.3238	0.08	0.12	1	0	0
TBK1	0.0751803	-26.6845	0.084	0.122	1	1	0.785714
AMD1	0.0755037	-44.6868	0.276	0.327	1	0	0
FAM126B	0.0755236	-2.20781	0.04	0.071	1	0	0
SRRM1	0.0755419	-22.6323	0.333	0.4	1	0	0
TMEM223	0.0755671	-0.445355	0.102	0.072	1	0	0
SKAP1	0.0756484	-0.969973	0.089	0.061	1	0	0
MKNK2	0.0756869	-3.19537	0.067	0.103	1	0	0
TMEM106B	0.0757138	-5.79654	0.142	0.105	1	0	0
TMEM43	0.0757369	-1.56163	0.08	0.117	1	0	0
ARL8B	0.075742	-9.85169	0.142	0.189	1	1	0.642857
GNAI2	0.0758224	-5.36978	0.2	0.251	1	1	0.5
ASF1A	0.075919	-8.8975	0.102	0.143	1	1	0.642857
GPBP1	0.076085	-4.37622	0.253	0.295	1	1	0.357143
SMC5	0.0761391	-13.0198	0.169	0.215	1	0	0
UTP14A	0.0764324	-9.79378	0.08	0.117	1	0	0
CLASP1	0.0764797	0.285571	0.098	0.068	1	0	0
DDIT4	0.0765126	-8.70174	0.151	0.112	1	1	0.571429
RBBP6	0.0768169	-18.9289	0.209	0.26	1	0	0
PCED1B-AS1	0.0768308	1.01397	0.098	0.069	1	0	0
TSNAX	0.0769164	-1.63583	0.12	0.162	1	1	0.571429
QSER1	0.0769649	-1.53247	0.062	0.098	1	0	0
CEP44	0.0770724	-1.7988	0.036	0.066	1	1	0.857143
GLRX3	0.0770896	-5.67063	0.102	0.141	1	1	0.428571
ACTR1A	0.0771766	-0.997332	0.04	0.071	1	0	0
RAB1B	0.0772738	-0.514559	0.156	0.115	1	1	0.714286
UQCRC2	0.077322	-4.01607	0.111	0.153	1	0	0
BHLHE40	0.0774793	-3.11056	0.098	0.067	1	0	0
AES	0.0779423	-0.562371	0.24	0.194	1	1	0.285714
SERINC1	0.0779576	-11.3378	0.142	0.189	1	0	0
PDE7A	0.0781697	0.311057	0.129	0.096	1	0	0
HNRNPK	0.078287	-40.0814	0.596	0.628	1	0	0
CUL1	0.0784631	-4.63241	0.067	0.102	1	0	0
ESCO1	0.0785669	-2.43224	0.076	0.113	1	0	0
IK	0.0785916	-13.2354	0.213	0.264	1	1	0.5
C16orf87	0.0786181	-7.47918	0.067	0.101	1	0	0
ARFGEF1	0.0786362	-4.52336	0.102	0.144	1	0	0
CAMLG	0.0786407	-1.92223	0.129	0.176	1	1	0.571429
KRTCAP2	0.0786884	-0.596378	0.178	0.136	1	0	0
HBG2	0.0787333	-inf	0.009	0.028	1	0	0
CALM3	0.0788044	-11.9601	0.173	0.222	1	1	0.571429
CBWD1	0.0789761	-3.06559	0.049	0.08	1	0	0
USP48	0.0789907	-6.28084	0.209	0.26	1	1	0.357143
CEP295	0.0790129	-3.02143	0.058	0.09	1	0	0
PTPRE	0.0792142	-16.6136	0.124	0.168	1	1	0.714286
NFE2L2	0.0795035	-1.23765	0.098	0.139	1	1	0.357143
COPS3	0.0797537	-5.41985	0.089	0.128	1	0	0
CD52	0.0799005	-68.2686	0.547	0.488	1	1	0.0714286
PLCG2	0.0799914	-3.50251	0.098	0.137	1	0	0
HBS1L	0.0803579	-14.6051	0.107	0.147	1	1	0.428571
PYHIN1	0.0803782	-3.68277	0.067	0.043	1	0	0
FANCI	0.0804832	-14.541	0.067	0.103	1	0	0
UBE2N	0.080789	-4.77134	0.164	0.21	1	1	0.428571
ATP6AP1	0.0808023	-0.459958	0.044	0.075	1	0	0
AGPAT3	0.0808089	-3.3064	0.067	0.101	1	0	0
APOPT1	0.08086	-5.20939	0.084	0.124	1	0	0
CCDC69	0.0811397	-14.1156	0.187	0.145	1	1	0.571429
ELOVL5	0.0812857	-3.97699	0.089	0.127	1	1	0.714286
CEP350	0.0813321	-15.4807	0.267	0.316	1	0	0
CDKAL1	0.0813948	-0.24581	0.098	0.068	1	0	0
C6orf106	0.0816821	0.573104	0.133	0.098	1	0	0
TNFRSF1B	0.0817148	-18.4193	0.107	0.15	1	1	0.571429
HMBOX1	0.0818063	-1.98326	0.04	0.069	1	0	0
NDUFA1	0.0818212	-15.1469	0.436	0.479	1	1	0.142857
CAPN2	0.0819155	-9.05782	0.209	0.164	1	1	0.714286
ELANE	0.0819286	-123.325	0.151	0.116	1	0	0
TRMT6	0.0819296	-6.64388	0.058	0.092	1	0	0
EPSTI1	0.0819524	-5.64558	0.04	0.069	1	1	0.642857
LAMTOR2	0.0820486	-10.5462	0.102	0.145	1	0	0
USP7	0.082075	-10.7296	0.16	0.209	1	1	0.5
SRSF11	0.0821758	-13.2169	0.387	0.427	1	0	0
NDUFAF4	0.0822886	-21.6117	0.071	0.108	1	1	0.642857
SPINT2	0.0824081	-1.73136	0.142	0.105	1	0	0
EIF5	0.082462	-17.1319	0.324	0.382	1	0	0
ZBED1	0.082485	-2.346	0.044	0.075	1	0	0
CYFIP1	0.0824923	-2.53476	0.062	0.096	1	0	0
ATF6B	0.0825052	-0.000693739	0.12	0.087	1	0	0
PSMD14	0.0825779	-3.82347	0.138	0.183	1	1	0.714286
IBTK	0.0827879	-3.92255	0.098	0.136	1	0	0
ANXA4	0.0828116	-0.83475	0.062	0.096	1	0	0
UBE2E1	0.083014	-4.18448	0.147	0.188	1	0	0
FCGRT	0.0833383	-5.70158	0.071	0.108	1	0	0
TACC3	0.0835658	-14.6332	0.124	0.166	1	1	0.785714
OSBPL11	0.0837679	-8.43861	0.036	0.063	1	0	0
FYN	0.0838681	-0.148396	0.098	0.069	1	0.999939	0.857091
RAB11A	0.0840926	-1.24601	0.107	0.149	1	0	0
PDE4B	0.0843249	-21.9682	0.156	0.116	1	1	0.642857
VDAC3	0.0843474	-33.3874	0.133	0.175	1	0	0
CLK4	0.0846477	-2.20889	0.049	0.079	1	1	0.714286
DCTN6	0.0846512	-3.65973	0.062	0.096	1	0	0
HDAC2	0.0847193	-18.4469	0.191	0.241	1	0	0
PSMD8	0.0847457	1.43573	0.12	0.165	1	1	0.571429
PSMB4	0.0847659	-8.60567	0.182	0.235	1	1	0.285714
SDHAF3	0.0848568	-6.31981	0.053	0.085	1	1	0.714286
RPF2	0.0849695	-16.6076	0.116	0.153	1	0	0
NOL4L	0.0851025	-19.3442	0.124	0.09	1	0	0
COA5	0.0853175	-5.9974	0.098	0.136	1	1	0.571429
SAMHD1	0.0853194	-64.443	0.231	0.276	1	1	0.571429
APMAP	0.0853962	-2.04258	0.044	0.074	1	1	0.714286
GART	0.0854118	-11.2757	0.093	0.132	1	0	0
LRBA	0.0854312	1.12791	0.12	0.089	1	0	0
CLEC11A	0.085434	-9.77502	0.124	0.17	1	0	0
APPL1	0.085478	-3.18055	0.169	0.215	1	0	0
ACIN1	0.0855681	-6.59273	0.24	0.294	1	0	0
FXR1	0.0855751	-27.227	0.262	0.304	1	0	0
MRPL48	0.085725	-2.64245	0.098	0.138	1	1	0.5
BPTF	0.0857817	-12.4842	0.293	0.342	1	0	0
NUDCD1	0.0860042	-3.70796	0.071	0.106	1	0	0
LDHA	0.086508	-16.9083	0.311	0.358	1	0	0
P4HB	0.0865391	-23.8102	0.182	0.231	1	1	0.571429
KLRD1	0.0867747	-4.37568	0.058	0.037	1	0	0
LSM6	0.0870883	-9.43128	0.116	0.153	1	1	0.428571
EIF3M	0.08756	-6.13351	0.218	0.263	1	0	0
WHAMM	0.0876146	-1.91571	0.169	0.132	1	1	0.571429
CCT7	0.0878876	-9.95836	0.156	0.199	1	0	0
PSMF1	0.0879625	-4.19209	0.053	0.085	1	0	0
RGS18	0.0880289	-41.4522	0.156	0.203	1	0	0
RHOT1	0.0881771	-2.30798	0.076	0.112	1	1	0.714286
PPP1R12A	0.0881872	-15.6679	0.258	0.305	1	1	0.428571
TSC1	0.0885005	-0.00526959	0.093	0.065	1	0	0
ATF7IP	0.0885954	-15.4047	0.156	0.2	1	0	0
ATF2	0.0886208	-8.54276	0.071	0.105	1	0	0
CD2AP	0.0887324	-1.19691	0.093	0.13	1	0	0
BIRC6	0.0887553	-4.95077	0.164	0.208	1	0	0
IMP3	0.0889369	-2.319	0.062	0.096	1	0	0
SRRT	0.0889538	-2.65806	0.107	0.146	1	0	0
RNPS1	0.0890211	-3.93442	0.129	0.172	1	0	0
HACD4	0.0891358	-0.829036	0.116	0.159	1	0	0
PLCL2	0.0892588	-1.213	0.04	0.069	1	0	0
CTDSP1	0.0895633	-1.45629	0.062	0.095	1	1	0.642857
ATXN7L3B	0.0896784	-8.80489	0.133	0.182	1	0	0
LUC7L3	0.0897381	-34.4736	0.418	0.462	1	1	0.357143
JTB	0.0898668	-7.38646	0.236	0.289	1	1	0.357143
TAP1	0.0901496	0.775812	0.093	0.066	1	0	0
CEP152	0.0901534	-11.3863	0.067	0.1	1	0	0
ATP5O	0.0901641	-17.622	0.333	0.387	1	1	0.214286
TNFSF13B	0.0902082	-54.2606	0.16	0.205	1	1	0.642857
IARS2	0.0906329	-6.95554	0.129	0.172	1	0	0
ATP2B4	0.0906802	-2.12262	0.124	0.172	1	1	0.5
ACAP2	0.0911222	-21.378	0.293	0.339	1	1	0.357143
BFAR	0.0912946	-1.56014	0.049	0.079	1	0	0
RDH11	0.0913121	-5.41639	0.044	0.074	1	1	0.857143
METAP2	0.091344	-100.394	0.258	0.303	1	0	0
ZCCHC17	0.091466	-5.76604	0.098	0.136	1	1	0.642857
SLC25A46	0.0914749	-15.9211	0.067	0.101	1	0	0
UBE2R2	0.0915894	-8.43518	0.089	0.125	1	0	0
S100A12	0.091709	-96.2524	0.036	0.062	1	0	0
TOP2B	0.0918915	-22.1969	0.284	0.327	1	0	0
TIMM23	0.0919129	-2.91131	0.049	0.078	1	0	0
IER5	0.0919948	-4.37164	0.04	0.068	1	1	0.857143
PSMB7	0.0921464	-3.12719	0.129	0.168	1	0	0
FBXO11	0.0921907	-1.89782	0.084	0.12	1	0	0
SH3BGRL3	0.0922847	-7.61739	0.404	0.352	1	0	0
KAT6B	0.0926366	-2.43021	0.102	0.141	1	0	0
UHMK1	0.0926625	-5.48558	0.333	0.279	1	1	0.357143
GGPS1	0.0927368	-3.44504	0.04	0.068	1	0	0
WASHC2C	0.0927482	-2.01339	0.076	0.11	1	1	0.5
COIL	0.0928228	-6.70056	0.071	0.106	1	1	0.714286
GAS5	0.0929439	-60.2225	0.618	0.644	1	0	0
ZEB2	0.0929664	-10.6437	0.231	0.283	1	0	0
DPYSL2	0.0932557	-4.39165	0.142	0.182	1	1	0.714286
CEP135	0.0933406	-6.06635	0.071	0.105	1	0	0
PAK1	0.093445	-3.34861	0.107	0.147	1	1	0.357143
MTIF2	0.0934713	-1.87781	0.084	0.119	1	0	0
FYB1	0.0935081	-19.6268	0.289	0.34	1	1	0.357143
DDX5	0.0936823	-42.3862	0.742	0.751	1	1	0.142857
IL10RB	0.0938388	-2.05158	0.107	0.145	1	1	0.571429
URI1	0.0940968	-3.56035	0.187	0.228	1	0	0
OPTN	0.0942865	-6.37452	0.129	0.095	1	1	0.857143
CHEK1	0.0943125	-6.20796	0.071	0.104	1	0	0
SLC44A1	0.0944371	-30.4443	0.124	0.166	1	1	0.785714
USP38	0.0946608	-0.34427	0.102	0.073	1	1	0.785714
WASHC4	0.0946956	-4.07735	0.124	0.164	1	0	0
ATP13A3	0.0947135	-13.4671	0.071	0.106	1	1	0.642857
UBE3A	0.0947395	-50.1244	0.151	0.191	1	0	0
RWDD1	0.0947411	-4.37588	0.164	0.209	1	1	0.428571
CLIP1	0.0947728	-4.76342	0.111	0.148	1	1	0.571429
TCP1	0.0951751	-8.28069	0.2	0.242	1	0	0
ACOX1	0.0954622	-2.12843	0.053	0.083	1	1	0.571429
LAPTM4A	0.0954787	-5.82145	0.164	0.208	1	0	0
GAK	0.0956507	-0.522614	0.04	0.069	1	0	0
ITPR2	0.0957318	-6.04934	0.142	0.185	1	0	0
CDC27	0.0959618	-19.7265	0.067	0.1	1	1	0.714286
KRR1	0.0960784	-23.0106	0.124	0.165	1	0	0
PDCL3	0.0962217	-6.51919	0.071	0.104	1	0	0
THOC1	0.0962497	-6.95049	0.062	0.095	1	0	0
BEX1	0.0962576	-31.3367	0.022	0.045	1	0	0
C2CD5	0.096311	-0.156997	0.049	0.08	1	0	0
CNOT7	0.0965089	-3.9308	0.164	0.206	1	0	0
TRMT13	0.0966457	-2.61413	0.04	0.067	1	0	0
REXO2	0.0967303	-48.7003	0.111	0.15	1	0	0
HMGN5	0.097021	-17.0771	0.053	0.084	1	0	0
ELP2	0.0970602	-1.19147	0.053	0.084	1	0	0
EXOC4	0.0971868	-2.40667	0.049	0.078	1	0	0
RAB5C	0.0975397	-2.08204	0.08	0.115	1	1	0.785714
CELF2	0.0975849	-11.5132	0.342	0.382	1	0	0
GABPA	0.0976239	-3.73471	0.071	0.104	1	0	0
MAP3K13	0.0979215	-4.48924	0.098	0.07	1	1	0.928571
GHITM	0.0980741	-9.05766	0.253	0.295	1	1	0.642857
RNF114	0.0985631	-7.17923	0.076	0.11	1	1	0.642857
IMPDH2	0.0985761	-5.85826	0.129	0.169	1	0	0
MPHOSPH8	0.0989171	-2.75561	0.16	0.203	1	1	0.357143
EIF1AX	0.098965	-11.6069	0.289	0.336	1	1	0.285714
LAT2	0.099327	-1.45976	0.098	0.135	1	1	0.928571
COX7B	0.0993638	-61.4977	0.462	0.495	1	1	0.142857
CD8A	0.0996529	-0.411618	0.058	0.037	1	0	0
GOLT1B	0.099707	-0.787424	0.04	0.069	1	1	0.785714
NFATC3	0.100243	-0.5781	0.076	0.113	1	1	0.428571
PTP4A1	0.100272	-10.8732	0.151	0.192	1	1	0.571429
EPB41	0.1003	-16.1539	0.182	0.224	1	1	0.357143
CCDC66	0.100591	-1.44804	0.16	0.126	1	1	0.357143
KIF11	0.100663	-15.4856	0.076	0.11	1	0	0
BAZ1A	0.100689	-60.6027	0.258	0.295	1	0	0
CCL5	0.100935	-17.6153	0.173	0.143	1	0	0
LYST	0.101088	-16.9901	0.289	0.331	1	1	0.285714
FBXO7	0.101275	-8.06987	0.084	0.119	1	0	0
RNF13	0.101306	-1.01327	0.178	0.139	1	1	0.428571
TBL1XR1	0.101542	-1.60573	0.2	0.248	1	0	0
MCPH1	0.101714	-16.4552	0.08	0.114	1	0	0
ARSA	0.101729	-573.616	0.102	0.139	1	1	0.428571
CHCHD3	0.101843	-4.13895	0.084	0.119	1	0	0
PNO1	0.101886	-7.38612	0.071	0.104	1	0	0
AP1G2	0.101925	-1.97043	0.044	0.073	1	0	0
FEZ2	0.102101	-2.01475	0.076	0.108	1	0	0
OXA1L	0.102228	-1.60648	0.08	0.114	1	0	0
FAR2	0.10249	-2.4268	0.04	0.067	1	0	0
RLIM	0.102497	-2.98573	0.209	0.251	1	0	0
HCFC1	0.102564	-2.73703	0.067	0.098	1	0	0
C19orf53	0.102704	-25.6731	0.218	0.256	1	1	0.357143
STAU2	0.102724	-2.01236	0.076	0.108	1	0	0
WIPF1	0.102728	-2.62638	0.267	0.219	1	1	0.5
OPA1	0.102786	-9.39767	0.12	0.164	1	0	0
PTPN22	0.103275	-2.82198	0.058	0.089	1	0	0
BRD2	0.103461	-5.64918	0.351	0.289	1	0	0
FOXN2	0.103477	-6.56895	0.102	0.138	1	0	0
TET3	0.103579	-1.99134	0.053	0.085	1	0	0
MRPL51	0.103583	-8.43153	0.156	0.202	1	0	0
UBR3	0.103636	-2.46748	0.044	0.073	1	1	0.714286
AOAH	0.103788	-4.69572	0.044	0.072	1	0	0
NAPSB	0.103871	-9.59384	0.036	0.061	1	0	0
ARGLU1	0.103904	-9.84868	0.44	0.509	1	1	0.285714
ARL6IP1	0.104025	-41.4829	0.289	0.341	1	1	0.571429
KLC1	0.104257	-10.5503	0.098	0.136	1	0	0
SUMO3	0.104262	-1.28228	0.124	0.165	1	0	0
GTF3C6	0.104381	-32.3434	0.151	0.191	1	0	0
UBA3	0.104446	-2.69651	0.102	0.139	1	0	0
IFRD1	0.1045	-16.7924	0.062	0.095	1	1	0.785714
UGCG	0.10473	-26.2219	0.107	0.077	1	1	0.785714
CXXC1	0.104731	-1.24897	0.044	0.073	1	0	0
RTN4	0.105114	-10.8347	0.209	0.251	1	0	0
UCHL3	0.105251	-8.69064	0.093	0.13	1	0	0
MB21D1	0.105414	-1.13497	0.049	0.078	1	0	0
SDE2	0.105944	0.291093	0.04	0.067	1	0	0
ETF1	0.105967	-10.7933	0.204	0.246	1	1	0.571429
LINC00987	0.105993	-3.92007	0.16	0.202	1	0	0
TTC28-AS1	0.106193	-1.65989	0.049	0.078	1	1	0.785714
WDR70	0.106239	-1.95232	0.098	0.134	1	0	0
PAGR1	0.106298	-4.24921	0.067	0.099	1	1	0.714286
OSTC	0.106356	-27.6873	0.262	0.317	1	0	0
KARS	0.106641	-8.08883	0.147	0.186	1	1	0.571429
RBM25	0.106741	-26.878	0.324	0.376	1	0	0
SERTAD2	0.106917	-5.01707	0.071	0.103	1	0	0
NOL7	0.107237	-13.7444	0.302	0.339	1	0	0
UBA2	0.10727	-16.3787	0.142	0.18	1	0	0
PPP4R2	0.107385	-16.1533	0.147	0.186	1	1	0.5
PDK1	0.107467	-2.4415	0.084	0.059	1	0	0
SNX6	0.107628	-20.8058	0.236	0.288	1	1	0.285714
ITM2C	0.107657	4.42845	0.169	0.138	1	0	0
PTDSS1	0.10773	-1.47718	0.058	0.088	1	0	0
RFK	0.108062	-17.1658	0.084	0.117	1	0	0
HAUS2	0.108129	-14.1011	0.062	0.095	1	0	0
CD302	0.108144	-11.24	0.209	0.257	1	0	0
SRP72	0.108145	-23.8516	0.347	0.391	1	0	0
DDX27	0.108289	-5.41718	0.116	0.153	1	0	0
TMPO	0.108319	-51.5602	0.333	0.373	1	1	0.357143
MARCH1	0.108573	-7.48103	0.04	0.066	1	0	0
CLECL1	0.10877	-4.14012	0.036	0.061	1	1	1
PPP3CA	0.109093	-2.57727	0.16	0.204	1	0	0
ATP11B	0.109131	-3.15094	0.169	0.131	1	1	0.5
ORC3	0.109201	-12.4178	0.053	0.082	1	0	0
SPECC1L	0.109448	-2.98345	0.08	0.111	1	0	0
FAM192A	0.109475	-3.65832	0.142	0.179	1	1	0.428571
SARAF	0.10953	-5.53888	0.413	0.363	1	1	0.285714
MGRN1	0.109613	-1.93479	0.053	0.082	1	0	0
NKAP	0.109638	-7.75062	0.062	0.092	1	0	0
POLR3GL	0.109639	-1.85513	0.124	0.163	1	1	0.428571
NF2	0.109664	-1.36026	0.12	0.089	1	1	0.642857
PTPRA	0.109835	-5.17286	0.107	0.143	1	0	0
MRPL15	0.109864	-1.87885	0.053	0.083	1	0	0
CEP170	0.109894	-4.20239	0.138	0.18	1	0	0
IL16	0.11003	-0.541212	0.133	0.1	1	1	0.785714
CALCRL	0.110302	-13.6324	0.031	0.055	1	1	0.928571
EIF3F	0.110314	0.246028	0.36	0.311	1	0	0
CUL4B	0.110433	-1.57083	0.067	0.098	1	0	0
ERLIN1	0.110892	-2.92348	0.098	0.136	1	0	0
ETFA	0.110961	-25.5229	0.173	0.222	1	1	0.5
F13A1	0.111015	-12.9316	0.044	0.072	1	0	0
NRDC	0.111016	-12.6243	0.218	0.261	1	0	0
PRPF6	0.111501	-1.01395	0.156	0.121	1	0	0
ZNF331	0.111504	-5.71207	0.036	0.06	1	1	0.857143
CDCA7L	0.111664	-4.71081	0.124	0.163	1	0	0
HERPUD1	0.111889	-26.903	0.116	0.088	1	0	0
OAT	0.111936	-23.1837	0.076	0.108	1	0	0
DLD	0.111941	-1.44797	0.089	0.125	1	0	0
LYPLA1	0.112041	-9.15171	0.2	0.241	1	0	0
AGTPBP1	0.112256	-5.11649	0.12	0.163	1	1	0.785714
AAK1	0.112302	-0.778419	0.173	0.139	1	1	0.5
BTBD7	0.112308	-2.66897	0.044	0.072	1	0	0
NCOA2	0.112441	-1.71359	0.071	0.103	1	1	0.785714
ARL16	0.113134	-3.4476	0.044	0.071	1	0	0
NUTF2	0.11326	-7.8724	0.107	0.144	1	0	0
PPHLN1	0.113457	-2.31027	0.147	0.186	1	1	0.714286
PABPC1	0.113713	-106.305	0.938	0.926	1	1	0.357143
P4HA1	0.113809	-5.63492	0.053	0.083	1	0	0
SDHA	0.113828	-1.82861	0.062	0.092	1	0	0
TUBB4B	0.114028	-9.08817	0.053	0.082	1	0	0
CNOT9	0.114059	-inf	0.124	0.159	1	0	0
ZYX	0.114095	-2.01769	0.076	0.107	1	1	0.714286
CD69	0.114249	-32.7374	0.156	0.192	1	1	0.428571
HDGF	0.114645	-68.3203	0.276	0.318	1	0	0
C12orf75	0.115112	-3.37759	0.102	0.074	1	0	0
THEMIS2	0.115392	-4.70671	0.058	0.087	1	0	0
GTPBP4	0.115409	-9.25865	0.147	0.185	1	0	0
EPS15	0.115526	-4.49862	0.142	0.182	1	0	0
C1orf131	0.115613	-8.88202	0.067	0.096	1	1	0.571429
ING2	0.115954	-4.10418	0.08	0.112	1	0	0
MSH6	0.115988	-11.7214	0.111	0.147	1	0	0
GUCD1	0.116351	-2.95145	0.067	0.098	1	0	0
HDAC7	0.116522	-0.970732	0.044	0.071	1	0	0
PCMT1	0.116628	-3.28971	0.142	0.182	1	1	0.5
IL7R	0.116646	-43.8692	0.253	0.208	1	0	0
ANP32E	0.116671	-33.8564	0.271	0.313	1	1	0.357143
UTP18	0.116704	-8.12181	0.12	0.159	1	1	0.5
ADGRE5	0.116816	-2.32396	0.169	0.132	1	1	0.571429
TUBGCP5	0.117767	-1.18436	0.04	0.066	1	0	0
PHF5A	0.117814	-1.91004	0.058	0.087	1	1	0.785714
TOR1AIP2	0.118203	-5.96235	0.142	0.183	1	1	0.642857
GNB2	0.11831	-1.0357	0.084	0.118	1	0	0
MIA3	0.118654	-10.2122	0.222	0.18	1	1	0.285714
PCF11	0.118901	-6.55782	0.111	0.146	1	1	0.428571
MIF-AS1	0.118964	-40.3633	0.258	0.296	1	0	0
CHSY1	0.11897	-1.83625	0.053	0.081	1	0	0
TOPBP1	0.119369	-4.80531	0.129	0.166	1	0	0
NUMB	0.119405	-1.58358	0.08	0.113	1	1	0.571429
SMAD4	0.119473	-3.31432	0.058	0.086	1	0	0
FKBP5	0.119707	-22.6735	0.222	0.266	1	1	0.571429
KDM3B	0.119796	-0.985045	0.053	0.082	1	0	0
PDZD8	0.11984	-31.1175	0.12	0.158	1	0	0
PLRG1	0.119893	-3.95282	0.098	0.133	1	0	0
PARP4	0.120059	-3.67101	0.169	0.206	1	0	0
CCDC28A	0.120304	-1.61298	0.058	0.087	1	0	0
MARCH7	0.120374	-18.5997	0.209	0.253	1	0	0
ITM2B	0.120418	-30.8682	0.529	0.462	1	0	0
TMEM170A	0.120513	-1.84817	0.076	0.108	1	0	0
COA1	0.120679	-1.48441	0.067	0.098	1	1	0.857143
MRPL34	0.120856	-3.35768	0.089	0.123	1	1	0.5
ZBTB1	0.120878	-4.34262	0.098	0.134	1	1	0.428571
ARHGAP26	0.120888	-3.21409	0.044	0.071	1	0	0
DDX3X	0.120961	-7.19145	0.289	0.328	1	0	0
MRPL35	0.120985	-8.20587	0.084	0.116	1	1	0.928571
GVINP1	0.121175	-2.33029	0.12	0.09	1	0	0
PDIA6	0.121275	-36.446	0.209	0.26	1	0	0
EBNA1BP2	0.121288	-22.9765	0.111	0.146	1	0	0
APAF1	0.121447	-4.70195	0.067	0.097	1	1	0.785714
DGKE	0.121555	-0.819793	0.084	0.059	1	0	0
HK1	0.12162	-0.966215	0.044	0.071	1	1	0.928571
ADNP	0.121672	-122.297	0.098	0.131	1	0	0
STX18	0.121692	-11.7822	0.044	0.071	1	0	0
IER2	0.1217	-8.0456	0.28	0.231	1	0	0
SEC11A	0.121709	-6.41216	0.231	0.276	1	1	0.571429
R3HDM2	0.121831	-2.78562	0.107	0.142	1	0	0
TOPORS	0.121921	-6.20087	0.098	0.132	1	0	0
ATP6V1D	0.121996	-4.56571	0.084	0.117	1	1	0.642857
DECR1	0.122096	-2.55825	0.107	0.144	1	1	0.642857
YARS	0.122115	-5.13877	0.102	0.137	1	0	0
UQCRFS1	0.122369	-22.254	0.187	0.227	1	1	0.428571
SELENOH	0.122766	-35.1809	0.449	0.481	1	1	0.0714286
SGK3	0.122778	-6.95173	0.076	0.106	1	0	0
RSRC2	0.122818	-24.6559	0.284	0.317	1	1	0.285714
BORCS7	0.122898	-3.43063	0.093	0.126	1	1	0.857143
PSME2	0.123024	-6.68421	0.267	0.312	1	1	0.428571
SNRNP200	0.123156	-6.58021	0.124	0.16	1	0	0
TP53INP1	0.123319	-15.4884	0.107	0.079	1	0	0
SMG1	0.123513	-19.4883	0.462	0.404	1	1	0.285714
PTCD3	0.123542	-7.93782	0.156	0.191	1	0	0
PPM1F	0.123757	-2.32806	0.053	0.081	1	0	0
SLC39A6	0.124103	-4.80734	0.044	0.071	1	1	0.785714
RSL1D1	0.124424	-29.6845	0.476	0.52	1	1	0.285714
ANXA2	0.124451	-29.8917	0.204	0.244	1	1	0.5
AHNAK	0.124462	-42.6126	0.329	0.364	1	1	0.214286
CPSF6	0.124629	-12.9143	0.133	0.172	1	0	0
ATP1B3	0.125585	-26.6338	0.102	0.136	1	1	0.714286
CARD8	0.125843	-2.39591	0.196	0.236	1	1	0.571429
SEC22B	0.125969	-5.37848	0.111	0.146	1	1	0.571429
MAZ	0.126493	-3.4683	0.071	0.103	1	0	0
PARL	0.126746	-3.29828	0.08	0.112	1	0	0
ZZZ3	0.126931	-4.10718	0.071	0.102	1	0	0
CCDC112	0.127103	-3.75094	0.093	0.068	1	1	0.785714
JOSD1	0.127116	-3.70627	0.067	0.096	1	1	0.571429
CMSS1	0.127306	-3.63655	0.076	0.105	1	0	0
ALG13	0.127541	-6.76714	0.08	0.111	1	0	0
SP140L	0.127583	-0.939729	0.067	0.097	1	0	0
SLC16A1	0.12761	-4.6964	0.053	0.081	1	1	0.928571
CTSG	0.127693	-100.765	0.08	0.116	1	0	0
PPIP5K2	0.12797	-45.3333	0.218	0.259	1	0	0
TCF3	0.12822	-1.02425	0.053	0.082	1	0	0
FCN1	0.128247	-81.3995	0.089	0.121	1	1	0.857143
LSM5	0.128394	-21.5385	0.253	0.288	1	1	0.5
RYBP	0.128452	-5.06142	0.084	0.118	1	0	0
ANKRD36C	0.128533	-11.2516	0.142	0.181	1	0	0
CENPJ	0.128819	-12.5063	0.071	0.103	1	0	0
BNIP3	0.128879	-3.76332	0.053	0.081	1	1	0.857143
PPP4C	0.129122	-1.97492	0.093	0.127	1	0	0
TMEM219	0.129238	-1.42563	0.067	0.096	1	0	0
SRSF7	0.129248	-11.9388	0.249	0.295	1	0	0
GAS7	0.129519	-5.92648	0.044	0.069	1	0	0
LIX1L	0.129578	-6.19916	0.044	0.071	1	1	0.928571
DDX1	0.12967	-33.485	0.204	0.241	1	0	0
KTN1	0.129946	-28.0603	0.338	0.379	1	0	0
PYM1	0.130247	-3.61379	0.049	0.076	1	0	0
TRAPPC6B	0.130317	-1.99657	0.04	0.065	1	0	0
EBLN3P	0.130363	-2.42078	0.196	0.16	1	0	0
USP39	0.130407	-2.9697	0.058	0.086	1	0	0
MBTPS1	0.130474	-8.75045	0.093	0.127	1	0	0
ZBED5	0.130541	-2.1197	0.08	0.111	1	1	0.428571
CDC42SE2	0.130669	-24.5519	0.4	0.336	1	1	0.214286
COA6	0.130745	-6.0978	0.107	0.141	1	1	0.5
INO80	0.130814	-2.61515	0.053	0.081	1	0	0
RUVBL1	0.130885	-2.64607	0.102	0.138	1	0	0
SMAP2	0.130942	-7.6196	0.249	0.295	1	1	0.214286
UXS1	0.130958	1.09689	0.147	0.188	1	0	0
AUP1	0.13101	-3.83832	0.111	0.147	1	0	0
PA2G4P4	0.131189	-0.610607	0.067	0.098	1	0	0
PHC3	0.131223	-1.08082	0.142	0.111	1	0	0
PITRM1	0.131264	-3.43104	0.044	0.07	1	0	0
HAUS6	0.131321	-25.9939	0.098	0.131	1	0	0
GLOD4	0.131738	-1.97783	0.062	0.092	1	1	0.928571
EXOSC10	0.131899	-8.2832	0.053	0.08	1	0	0
DDX47	0.132334	-7.22686	0.071	0.101	1	1	0.785714
MYO9A	0.132495	-1.86792	0.111	0.083	1	0	0
TECR	0.132508	-1.94282	0.049	0.075	1	0	0
SNRPF	0.132554	-7.93956	0.236	0.275	1	0	0
SVBP	0.13274	-1.90425	0.053	0.08	1	0	0
PBRM1	0.132849	-3.76873	0.16	0.197	1	0	0
AIP	0.132945	-0.59886	0.129	0.101	1	1	0.642857
TXNL4A	0.132978	-2.36922	0.111	0.146	1	1	0.5
ARMC1	0.132979	-13.4979	0.08	0.112	1	1	0.785714
MRPL16	0.133007	-6.50522	0.142	0.178	1	0	0
TSC22D3	0.13315	-24.7566	0.338	0.291	1	0	0
MRPS22	0.13316	-5.19763	0.071	0.103	1	0	0
ZNF195	0.133257	-2.12973	0.049	0.075	1	0	0
EDARADD	0.133518	-1.59113	0.124	0.161	1	0	0
PPP2R3C	0.133882	-6.81339	0.089	0.121	1	0	0
MAN1A2	0.134202	-7.34773	0.404	0.366	1	1	0.285714
AP3B1	0.134302	-1.73073	0.142	0.181	1	0	0
ZNF146	0.134432	-8.99971	0.16	0.202	1	0	0
CCDC59	0.134452	-13.4598	0.138	0.172	1	1	0.428571
AGFG1	0.134558	-7.0674	0.076	0.105	1	0	0
GRPEL1	0.134765	-1.88176	0.071	0.101	1	1	0.714286
RGS1	0.134826	-18.3404	0.022	0.042	1	0	0
FAM60A	0.13486	-12.1804	0.16	0.203	1	0	0
SOAT1	0.134973	-1.84675	0.071	0.101	1	0	0
DENR	0.135044	-5.40925	0.169	0.21	1	0	0
CTBP2	0.135445	-2.76215	0.107	0.139	1	0	0
BEX3	0.135587	-1.80433	0.071	0.101	1	0	0
ATAD2B	0.135727	-4.0087	0.076	0.105	1	0	0
TWF2	0.135888	-0.461846	0.133	0.102	1	1	0.642857
NDUFB11	0.136045	-4.39767	0.231	0.271	1	0	0
BCAP29	0.136571	-16.6785	0.084	0.116	1	1	0.642857
SLC36A4	0.136994	-1.51563	0.093	0.068	1	1	0.785714
TCF25	0.137046	-2.07462	0.182	0.226	1	0	0
CDC40	0.137248	-7.79217	0.12	0.153	1	0	0
COMMD9	0.137472	-1.60849	0.062	0.09	1	1	0.928571
ATP5F1	0.137583	-24.2899	0.316	0.363	1	0	0
GNAS	0.137797	-24.6722	0.342	0.388	1	0	0
EMC7	0.137999	-0.410708	0.093	0.068	1	1	0.785714
BTK	0.138008	5.17558	0.138	0.176	1	0	0
ARPC5	0.138344	-24.0541	0.453	0.489	1	1	0.285714
EIF2B4	0.138595	-3.44593	0.053	0.08	1	0	0
KIF22	0.138626	-3.06774	0.08	0.111	1	0	0
CAPG	0.138925	-2.23944	0.089	0.121	1	1	0.714286
MAT2A	0.139229	-1.59468	0.084	0.115	1	0	0
CNOT4	0.13961	-7.04224	0.044	0.069	1	0	0
FUS	0.139651	-11.0241	0.231	0.266	1	0	0
STOML2	0.139652	-3.9285	0.093	0.125	1	0	0
ELL2	0.139824	-7.45341	0.098	0.074	1	0	0
BRI3	0.139933	-4.18573	0.058	0.084	1	1	0.928571
SAMD9	0.14	-11.9162	0.169	0.204	1	1	0.357143
LUZP1	0.140097	-2.06068	0.16	0.125	1	0	0
RIT1	0.140204	-4.16883	0.058	0.085	1	1	0.714286
CCPG1	0.140226	-12.6006	0.16	0.201	1	0	0
RTF1	0.140495	-14.7441	0.196	0.229	1	0	0
ARFIP1	0.140745	-3.18279	0.044	0.069	1	0	0
SETD3	0.14075	-4.8544	0.129	0.163	1	0	0
PHAX	0.140847	-4.23989	0.084	0.118	1	1	0.642857
B3GNT2	0.140929	-3.75582	0.08	0.112	1	0	0
VAMP3	0.141114	-2.36218	0.067	0.095	1	1	0.714286
LSM4	0.141196	-5.05271	0.129	0.166	1	1	0.571429
CNOT1	0.141411	-3.87305	0.142	0.18	1	0	0
CWC25	0.141908	-2.44631	0.076	0.106	1	0	0
HLA-DRA	0.14212	-158.316	0.404	0.466	1	0	0
REST	0.142124	-8.98664	0.298	0.246	1	0	0
AEBP2	0.142457	-2.98699	0.058	0.084	1	1	0.857143
ZNF480	0.142588	-3.03046	0.071	0.101	1	0	0
SLC30A9	0.142694	-2.03794	0.084	0.117	1	0	0
MAPRE2	0.142825	-1.04694	0.062	0.09	1	0	0
USP1	0.143055	-29.1635	0.249	0.279	1	0	0
CRELD2	0.143338	-7.20194	0.089	0.065	1	1	0.928571
ICE1	0.143427	-3.37887	0.124	0.16	1	1	0.357143
SMIM3	0.143504	-4.17947	0.067	0.095	1	0	0
IL27RA	0.143523	-0.110553	0.08	0.057	1	0	0
ERAP1	0.143556	-1.96174	0.107	0.143	1	1	0.5
MRPL33	0.143786	-3.98594	0.329	0.37	1	0	0
DOCK11	0.143872	-4.26938	0.124	0.16	1	0	0
SMARCA4	0.144014	-3.25599	0.093	0.124	1	0	0
TPR	0.144187	-16.8146	0.333	0.36	1	1	0.285714
SDHAF2	0.144211	-1.72086	0.102	0.135	1	1	0.785714
POLB	0.144246	-2.01411	0.044	0.068	1	0	0
C14orf119	0.144704	-0.637748	0.044	0.07	1	1	0.928571
SNAP23	0.144745	-6.91108	0.133	0.169	1	0	0
LBR	0.145052	-42.6925	0.262	0.306	1	0	0
RBBP8	0.145389	-5.02831	0.071	0.101	1	0	0
TRAPPC1	0.145465	-0.676142	0.08	0.11	1	1	0.785714
LPXN	0.145577	-1.18445	0.04	0.064	1	0	0
CEP95	0.145713	-0.980733	0.071	0.1	1	0	0
CD99	0.145754	-0.300777	0.276	0.319	1	1	0.285714
GTF2H5	0.14604	-3.46248	0.124	0.16	1	1	0.571429
NBPF19	0.146043	-2.64472	0.04	0.064	1	0	0
LRP10	0.146058	-0.812777	0.084	0.061	1	0	0
BAG5	0.146086	-5.59204	0.08	0.109	1	1	0.785714
TAF10	0.146128	-1.38502	0.058	0.084	1	1	0.785714
ANAPC11	0.146235	-11.3979	0.231	0.266	1	0	0
RGS2	0.146662	-49.1944	0.102	0.133	1	1	0.428571
RABGEF1	0.146795	-1.57315	0.062	0.089	1	1	0.642857
GATC	0.147391	-7.96373	0.138	0.106	1	0	0
KCTD20	0.147552	-9.51188	0.213	0.176	1	0	0
PICALM	0.14767	-15.9695	0.124	0.16	1	1	0.428571
OSBPL1A	0.14777	-0.416722	0.049	0.074	1	0	0
STARD3NL	0.147863	-2.49052	0.08	0.109	1	0	0
TRAPPC11	0.14791	-1.51674	0.053	0.079	1	0	0
GGH	0.148304	-1.88893	0.053	0.08	1	0	0
PIGBOS1	0.148385	-6.74407	0.08	0.111	1	0	0
RNF145	0.148387	-4.45382	0.089	0.119	1	1	0.642857
DDX58	0.148564	-1.84046	0.098	0.072	1	0	0
EFHD2	0.148792	-4.18605	0.138	0.171	1	1	0.714286
KIAA0586	0.14889	-2.34797	0.076	0.105	1	1	0.785714
RFWD2	0.14942	-2.05155	0.058	0.084	1	0	0
CDC16	0.149684	-4.62073	0.116	0.147	1	0	0
TOMM22	0.149769	-1.75936	0.133	0.169	1	1	0.571429
STX8	0.149935	-4.11949	0.08	0.109	1	1	0.785714
CLK1	0.149966	-7.06495	0.2	0.247	1	1	0.357143
KDM6B	0.149976	-2.25313	0.044	0.069	1	0	0
CENPH	0.150311	-3.31861	0.053	0.079	1	0	0
MBIP	0.150734	-4.1329	0.049	0.073	1	0	0
OTUB1	0.150822	-2.32601	0.076	0.104	1	1	0.642857
CLIC1	0.150854	-11.2747	0.36	0.406	1	0	0
ATP5H	0.151109	-4.58612	0.298	0.342	1	1	0.285714
REEP3	0.151356	-0.948485	0.076	0.106	1	1	0.571429
NSMCE2	0.151366	-4.06164	0.08	0.11	1	1	0.5
SLC35E2	0.151427	1.10221	0.089	0.065	1	0	0
C18orf32	0.151596	-3.23098	0.142	0.181	1	1	0.5
PHIP	0.151764	-29.8002	0.271	0.308	1	0	0
PSMD13	0.151774	-1.04614	0.071	0.1	1	1	0.857143
CTBP1	0.151847	-3.02957	0.111	0.146	1	1	0.642857
PRPF18	0.151879	-3.25044	0.053	0.079	1	1	0.642857
LRRC59	0.151918	-2.15833	0.067	0.095	1	1	0.714286
EMC2	0.152284	-2.20965	0.053	0.08	1	0	0
POLR2J	0.152342	-1.44485	0.093	0.124	1	1	0.714286
PAPOLG	0.15241	0.0738058	0.089	0.065	1	0	0
HSPA5	0.152438	-213.138	0.462	0.513	1	1	0.357143
PHF11	0.152502	-8.72338	0.089	0.119	1	1	0.714286
CNOT10	0.152535	-3.73169	0.053	0.079	1	0	0
POM121C	0.152812	-0.568957	0.044	0.068	1	1	0.714286
TNFAIP2	0.153258	-16.432	0.107	0.137	1	0	0
RBMS1	0.153279	-3.84355	0.098	0.127	1	0	0
SHISA5	0.153326	-2.00795	0.062	0.091	1	0	0
SLC9A3R1	0.153389	-0.305435	0.12	0.091	1	1	0.571429
MRPL23	0.153488	-2.35482	0.129	0.161	1	0	0
GRB2	0.153594	-19.0341	0.373	0.4	1	1	0.214286
RXRA	0.153725	-3.42748	0.04	0.063	1	0	0
STK17B	0.153842	-12.2652	0.44	0.47	1	1	0.285714
EXOC3	0.153887	-2.57442	0.067	0.093	1	1	0.785714
TCEAL8	0.153926	-4.84284	0.142	0.175	1	0	0
CASP3	0.154384	-26.2064	0.084	0.116	1	0	0
NUP43	0.154451	-2.01517	0.053	0.078	1	0	0
PTGES3	0.15479	-14.2064	0.342	0.388	1	1	0.214286
ZFR	0.154994	-29.7775	0.267	0.304	1	1	0.357143
MSH3	0.155274	-2.0579	0.062	0.089	1	1	0.785714
ZNF292	0.155568	-5.54778	0.267	0.227	1	1	0.5
EXOSC6	0.155662	-1.1136	0.044	0.068	1	0	0
ANO6	0.155695	-1.99854	0.049	0.073	1	0	0
DEF6	0.155699	-0.449098	0.089	0.065	1	1	0.785714
ISCU	0.155725	-2.09837	0.138	0.173	1	1	0.5
TPGS2	0.156113	-7.40641	0.08	0.109	1	0	0
DRAM2	0.156396	-3.28073	0.058	0.083	1	0	0
IL6R	0.156528	-3.94657	0.151	0.186	1	1	0.357143
NDUFB7	0.1566	-11.8434	0.227	0.265	1	0	0
COPB2	0.156905	-9.90188	0.2	0.162	1	0	0
WDR83OS	0.157166	-2.35853	0.209	0.169	1	0	0
UNC13D	0.157174	-0.890292	0.044	0.069	1	1	0.928571
SNRNP25	0.157254	-1.23878	0.058	0.084	1	0	0
TMED8	0.157385	-6.07547	0.067	0.093	1	0	0
TRIM13	0.157425	-175.611	0.08	0.11	1	0	0
UBN1	0.157679	-1.85612	0.071	0.099	1	0	0
ERAP2	0.157803	-3.4248	0.164	0.133	1	0	0
BAX	0.158078	-1.28787	0.053	0.078	1	0	0
BAG1	0.158085	-2.14918	0.102	0.136	1	0	0
SPG21	0.158555	-1.13895	0.071	0.1	1	0	0
ENSA	0.158959	-4.09123	0.222	0.264	1	0	0
SLC25A24	0.159132	-2.6651	0.107	0.139	1	1	0.642857
EIF5AL1	0.159374	-4.71942	0.124	0.158	1	0	0
NEAT1	0.159705	-37.1504	0.507	0.449	1	0	0
MTIF3	0.159869	-5.11271	0.187	0.221	1	0	0
ECH1	0.15987	-1.51814	0.102	0.135	1	0	0
CAPN7	0.159932	-2.14813	0.08	0.11	1	1	0.714286
PGRMC2	0.16002	-8.33169	0.089	0.121	1	0	0
ATP6V1E1	0.160055	-2.97633	0.129	0.161	1	1	0.642857
GFM1	0.160143	-4.44126	0.08	0.108	1	0	0
PLEKHA2	0.160349	-1.35341	0.098	0.128	1	1	0.5
TMEM205	0.160374	-0.1748	0.12	0.092	1	0	0
CCDC144B	0.160563	-1.37333	0.062	0.089	1	1	0.785714
ACADM	0.160582	-5.88194	0.16	0.197	1	0	0
KIAA0368	0.1609	-8.79956	0.129	0.164	1	0	0
CREBZF	0.1614	-3.9219	0.08	0.109	1	0	0
DCTPP1	0.161441	-3.06733	0.053	0.079	1	0	0
EIF2A	0.161555	-13.9442	0.231	0.269	1	0	0
HERPUD2	0.161602	-0.080264	0.116	0.088	1	0	0
ALAD	0.161883	-20.3464	0.062	0.088	1	0	0
ACTR6	0.162511	-5.6042	0.116	0.145	1	0	0
PIAS1	0.162777	-1.25003	0.12	0.156	1	0	0
AHCY	0.162897	-2.50697	0.102	0.132	1	0	0
CDCA7	0.163125	-2.95296	0.067	0.094	1	0	0
S100A10	0.163321	-39.3194	0.24	0.198	1	1	0.785714
MAN2B1	0.163333	-0.758056	0.062	0.089	1	0	0
EXOC1	0.163696	-3.75714	0.116	0.147	1	0	0
TIMP1	0.163745	-4.58144	0.08	0.11	1	1	0.571429
PIK3C3	0.163968	-1.84201	0.053	0.078	1	0	0
C12orf57	0.164248	-8.80452	0.333	0.288	1	0	0
NDUFAF2	0.164346	-13.5503	0.102	0.132	1	1	0.714286
BUB1	0.164795	-14.0893	0.058	0.084	1	1	0.928571
TMEM33	0.165598	-7.64545	0.116	0.149	1	1	0.714286
EEF2	0.165614	-104.936	0.787	0.793	1	1	0.214286
ANAPC5	0.165795	-8.3913	0.231	0.261	1	0	0
USP33	0.166093	-2.85793	0.133	0.168	1	1	0.5
BCAP31	0.166165	-1.98545	0.147	0.187	1	0	0
TMEM87A	0.166201	-13.9649	0.111	0.141	1	0	0
CCDC25	0.166421	-6.2253	0.102	0.134	1	1	0.571429
CYB5B	0.166511	-2.11594	0.067	0.092	1	0	0
EFNA2	0.166593	-385.971	0.049	0.073	1	0	0
RAB13	0.166751	-12.0565	0.098	0.128	1	1	0.571429
RBM33	0.166914	-10.4764	0.129	0.161	1	1	0.428571
DDX39B	0.16708	-0.786904	0.116	0.147	1	0	0
TMEM126A	0.167271	-8.56117	0.102	0.134	1	1	0.642857
MMRN1	0.167493	-49.5825	0.031	0.052	1	0	0
MMADHC	0.167566	-11.4587	0.16	0.196	1	0	0
IPO5	0.167692	-17.7001	0.16	0.195	1	0	0
PEX2	0.167786	-2.31772	0.058	0.083	1	0	0
PMS1	0.167853	-0.921716	0.102	0.132	1	0	0
PDCD6	0.167983	-2.52208	0.102	0.132	1	0	0
DERA	0.168134	-0.752631	0.049	0.073	1	0	0
BZW2	0.168138	-3.79164	0.156	0.188	1	0	0
ITGA4	0.168282	-68.4361	0.356	0.399	1	0	0
GAR1	0.168584	-3.11476	0.067	0.094	1	0	0
MRPL9	0.168678	-1.36764	0.084	0.113	1	0	0
CCNL1	0.168705	-18.7721	0.436	0.402	1	0	0
MSH2	0.168814	-11.4511	0.084	0.113	1	0	0
MRPL46	0.168904	-27.8493	0.053	0.078	1	0	0
HNRNPH3	0.168989	-12.8625	0.249	0.289	1	0	0
EFCAB14	0.169134	-4.0183	0.222	0.185	1	1	0.428571
PGM2	0.169222	-2.40555	0.08	0.108	1	0	0
PTP4A2	0.169606	-28.1401	0.436	0.468	1	1	0.285714
SMIM4	0.169665	-1.36597	0.062	0.088	1	1	0.857143
DNMT3A	0.170097	2.2563	0.156	0.124	1	0	0
MRFAP1	0.170184	-1.70522	0.102	0.136	1	1	0.714286
SELENOW	0.170199	-0.50567	0.164	0.133	1	0	0
AGO1	0.170297	-3.86781	0.067	0.093	1	0	0
DLG1	0.170747	-11.0337	0.116	0.088	1	0	0
CAST	0.171429	-57.0899	0.329	0.281	1	1	0.571429
REXO4	0.17143	-1.20737	0.058	0.084	1	0	0
VPS36	0.171606	-11.8322	0.169	0.206	1	0	0
ZZEF1	0.171693	-1.77293	0.04	0.061	1	0	0
KPNA5	0.171796	-1.81373	0.036	0.056	1	1	0.928571
COLGALT1	0.172059	-3.53366	0.076	0.103	1	1	0.857143
SLC20A1	0.172088	-2.47049	0.076	0.102	1	0	0
RPF1	0.172169	-3.32385	0.142	0.178	1	1	0.571429
TMEM131	0.172257	-1.70465	0.067	0.093	1	0	0
SSR3	0.172385	-75.8347	0.276	0.314	1	1	0.214286
RBBP4	0.172465	-12.3169	0.178	0.212	1	0	0
MED28	0.172478	-4.50146	0.12	0.148	1	0	0
GNPDA1	0.173061	-3.86905	0.044	0.066	1	0	0
SRSF8	0.173133	-0.257329	0.093	0.07	1	0	0
BSG	0.173149	-3.38763	0.093	0.124	1	0	0
C1orf162	0.173265	-3.70227	0.089	0.118	1	1	0.785714
DHX29	0.173564	-10.8625	0.116	0.145	1	1	0.714286
VAMP2	0.173638	-0.625719	0.044	0.067	1	0	0
RAB6A	0.174297	-1.32961	0.111	0.143	1	1	0.5
SPDL1	0.174478	-2.63078	0.062	0.088	1	0	0
TMEM259	0.174541	-0.246803	0.107	0.081	1	0	0
FLOT2	0.174725	-1.52683	0.062	0.088	1	0	0
APPBP2	0.175059	-0.370256	0.04	0.062	1	0	0
NSMCE1	0.175459	-27.6323	0.08	0.108	1	0	0
TMEM256	0.175513	-2.13702	0.116	0.148	1	1	0.642857
EEF1B2	0.175629	-164.083	0.916	0.892	1	1	0.0714286
MGA	0.175814	-7.62238	0.098	0.127	1	0	0
TMEM165	0.175846	-19.7641	0.124	0.156	1	0	0
MSL1	0.176363	-1.91503	0.102	0.131	1	1	0.5
KIAA0232	0.176366	-1.09528	0.058	0.082	1	0	0
TXNDC15	0.176391	-3.22246	0.084	0.063	1	1	0.642857
SSR1	0.176431	-23.0076	0.258	0.305	1	0	0
CDK11B	0.176467	-1.01813	0.08	0.108	1	0	0
ST6GAL1	0.176655	-1.37516	0.116	0.091	1	0	0
INO80D	0.176734	-5.47014	0.182	0.148	1	0	0
PSMA2	0.176751	-15.2502	0.298	0.334	1	1	0.285714
NCKAP1L	0.17677	-0.850892	0.147	0.181	1	0	0
ATPAF1	0.176943	-4.73858	0.058	0.083	1	1	0.714286
CARD16	0.177136	-4.47426	0.102	0.133	1	1	0.5
CSPP1	0.177278	-2.38357	0.08	0.108	1	0	0
LARP1	0.177284	-5.87446	0.182	0.216	1	0	0
SFT2D1	0.177551	-7.33731	0.107	0.136	1	1	0.642857
UBXN2A	0.178428	-2.46546	0.111	0.085	1	0	0
TIMM17A	0.178511	-9.52311	0.067	0.093	1	1	0.928571
MRPS27	0.178588	-10.2138	0.062	0.087	1	0	0
DIP2B	0.178629	-1.53352	0.044	0.067	1	0	0
ABRACL	0.178908	-6.93542	0.253	0.288	1	0	0
RAP1A	0.179656	-9.05363	0.227	0.263	1	1	0.428571
PACSIN2	0.179767	-1.68023	0.049	0.072	1	0	0
TM2D1	0.180089	-1.08899	0.053	0.078	1	0	0
NME1	0.180174	-15.8159	0.191	0.23	1	0	0
MFSD14B	0.180248	-1.48728	0.044	0.067	1	1	0.785714
CSNK2A1	0.180251	-2.68547	0.111	0.141	1	0	0
KLF9	0.18037	-15.524	0.089	0.116	1	1	0.714286
QARS	0.180691	-3.20484	0.12	0.149	1	0	0
ZNF585A	0.180871	-1.75674	0.04	0.061	1	1	0.714286
TNPO3	0.180951	-1.3554	0.067	0.093	1	0	0
ACAT1	0.181074	-15.289	0.147	0.182	1	0	0
ARHGAP30	0.181355	-1.17591	0.16	0.191	1	1	0.571429
NDUFV1	0.181426	-1.19929	0.067	0.092	1	0	0
WBP4	0.181905	-6.31551	0.067	0.091	1	0	0
NDUFAB1	0.181921	-12.9063	0.173	0.203	1	1	0.285714
UBE2Q2	0.18202	-2.29931	0.169	0.139	1	0	0
AIDA	0.182265	-1.88029	0.147	0.117	1	0	0
SLITRK4	0.182275	-109.984	0.071	0.096	1	1	0.642857
GSE1	0.182319	-8.00558	0.08	0.108	1	0	0
CXCR4	0.182438	-16.992	0.262	0.222	1	1	0.642857
RPAP2	0.182616	-2.231	0.071	0.097	1	0	0
VPS26A	0.182892	-4.99687	0.164	0.199	1	1	0.857143
YTHDC1	0.183071	-10.1115	0.258	0.293	1	1	0.428571
TMEM263	0.183227	-1.35431	0.12	0.095	1	0	0
NFRKB	0.183384	0.0978258	0.089	0.067	1	0	0
NOL11	0.183626	-5.1337	0.093	0.123	1	0	0
NARS	0.18412	-10.6055	0.244	0.282	1	1	0.357143
TNRC6B	0.184526	-3.95931	0.356	0.316	1	0	0
RBM6	0.18475	-2.31831	0.12	0.149	1	0	0
ROCK1	0.184852	-14.8822	0.347	0.379	1	0	0
SIL1	0.185069	1.19816	0.093	0.072	1	0	0
PYCR2	0.185545	-2.36762	0.093	0.122	1	1	0.571429
LATS1	0.185566	-3.13084	0.053	0.077	1	0	0
MXD4	0.185961	-1.89656	0.053	0.076	1	0	0
PBDC1	0.186209	-2.10073	0.062	0.087	1	1	0.785714
SP140	0.187066	-0.746745	0.062	0.044	1	0	0
R3HDM1	0.187158	-2.72494	0.093	0.121	1	0	0
CSTB	0.187236	-3.49822	0.111	0.145	1	1	0.571429
HEATR1	0.187334	-12.1463	0.08	0.108	1	0	0
SRSF9	0.187381	-0.0609169	0.129	0.103	1	0	0
SSBP2	0.187527	0.255486	0.12	0.095	1	0	0
NCOA7	0.1877	-26.2122	0.138	0.169	1	0	0
VPS28	0.187892	-0.346705	0.151	0.122	1	0	0
YEATS2	0.188128	-6.1695	0.098	0.075	1	0	0
VEZT	0.18825	-1.27246	0.071	0.097	1	0	0
BTG2	0.18841	-3.29658	0.124	0.101	1	0	0
ANKRD19P	0.188647	0.264148	0.111	0.086	1	0	0
FAM172A	0.188982	-13.8908	0.076	0.103	1	0	0
SMDT1	0.189091	-3.78057	0.169	0.203	1	0	0
TUG1	0.189119	-4.72754	0.222	0.255	1	1	0.5
NAPRT	0.189413	-2.38036	0.067	0.092	1	0	0
MTHFD1	0.189788	-5.25684	0.062	0.086	1	0	0
MAPK1	0.189936	-0.708022	0.156	0.126	1	1	0.571429
FAM105A	0.190058	-5.37604	0.053	0.077	1	0	0
PTPMT1	0.190366	-2.87771	0.124	0.156	1	0	0
HIPK3	0.190665	-10.209	0.133	0.165	1	0	0
HUWE1	0.190786	-5.4727	0.204	0.24	1	0	0
LTB4R	0.191159	-1.2318	0.053	0.077	1	1	0.714286
AFF4	0.191176	-1.90008	0.098	0.126	1	1	0.5
CRLS1	0.19118	-7.5524	0.062	0.087	1	0	0
BEX2	0.191207	-1.12972	0.04	0.061	1	0	0
VTI1A	0.191322	-0.944523	0.098	0.074	1	0	0
NUS1	0.191323	-3.43548	0.151	0.123	1	1	0.714286
OXSR1	0.191412	-1.60157	0.08	0.105	1	1	0.714286
TCEAL1	0.19164	-0.623636	0.053	0.076	1	0	0
PLIN2	0.191945	-47.7396	0.138	0.168	1	1	0.642857
IRF2BP2	0.192228	-14.8677	0.347	0.377	1	0	0
RPN2	0.192451	-19.6689	0.209	0.248	1	0	0
LRRFIP2	0.192638	-2.99012	0.102	0.13	1	0	0
HADH	0.192679	-2.21388	0.058	0.082	1	0	0
SNAPIN	0.192683	-1.51667	0.049	0.071	1	1	0.857143
POLR2H	0.192841	-4.71736	0.08	0.106	1	0	0
METTL14	0.193036	-1.77166	0.049	0.07	1	1	1
NF1	0.193066	-0.464663	0.058	0.083	1	0	0
PIGS	0.193353	-1.63517	0.076	0.102	1	0	0
ARL2BP	0.193483	-1.34147	0.076	0.102	1	1	0.571429
EEF1E1	0.193504	-30.2588	0.111	0.14	1	0	0
MED29	0.193634	-1.7243	0.067	0.091	1	0	0
ADSS	0.193849	-4.49708	0.138	0.171	1	0	0
SNX1	0.193894	-22.2108	0.156	0.19	1	0	0
CCSER2	0.193934	-2.7655	0.102	0.078	1	0	0
CAAP1	0.194082	-1.54122	0.076	0.103	1	1	0.714286
COPS5	0.19411	-1.97658	0.124	0.155	1	0	0
SRP19	0.194557	-22.303	0.204	0.237	1	1	0.357143
MYO9B	0.194699	-0.920067	0.084	0.114	1	1	0.428571
SNX3	0.195404	-7.43977	0.196	0.232	1	0	0
HPS3	0.195612	-0.0168723	0.084	0.063	1	0	0
ERLEC1	0.195676	-20.7223	0.129	0.162	1	1	0.285714
C12orf45	0.196401	-5.02869	0.058	0.081	1	0	0
CISD1	0.196412	-1.45329	0.071	0.096	1	1	0.571429
CXorf38	0.196517	-0.557073	0.067	0.092	1	0	0
AKAP11	0.196755	-11.8408	0.156	0.125	1	0	0
DYNLT1	0.196857	-2.93107	0.102	0.132	1	1	0.5
PFN1	0.197122	-53.2449	0.587	0.587	1	0	0
C1GALT1	0.19734	-10.9159	0.076	0.1	1	1	0.5
VPS4A	0.197498	-2.3112	0.116	0.146	1	1	0.5
CHD4	0.197603	-15.8422	0.302	0.345	1	0	0
ZFAND1	0.197681	-2.83648	0.076	0.1	1	0	0
PSMG2	0.197844	-4.43857	0.16	0.189	1	1	0.642857
CD86	0.198306	-2.18916	0.036	0.055	1	0	0
HIST1H2AM	0.198704	-39.1145	0.133	0.163	1	0	0
OCIAD1	0.198715	-11.5952	0.249	0.286	1	0	0
EIF4E	0.198756	-8.74584	0.151	0.188	1	0	0
MAP3K8	0.198773	-16.223	0.08	0.107	1	0	0
PACS1	0.198826	-0.554759	0.089	0.067	1	0	0
SPOCK2	0.198951	-1.47395	0.102	0.079	1	0	0
IDH2	0.199435	-5.28295	0.12	0.151	1	0	0
MYL6	0.199466	-42.6555	0.684	0.731	1	1	0.0714286
UTP3	0.199665	-2.64105	0.053	0.076	1	0	0
ETNK1	0.200017	-50.731	0.164	0.202	1	0	0
DPYD	0.200269	0.111276	0.12	0.095	1	0	0
TRAPPC3	0.200331	-1.636	0.071	0.095	1	1	0.571429
COPE	0.200509	0.583755	0.169	0.141	1	1	0.642857
PHACTR2	0.200563	-3.3916	0.12	0.149	1	1	0.714286
AHSP	0.200602	-279.318	0.031	0.049	1	0	0
HECA	0.20086	-2.09193	0.084	0.112	1	1	0.857143
TXNRD1	0.200894	-5.13919	0.138	0.167	1	0	0
CALM1	0.201059	-32.0865	0.64	0.586	1	1	0.0714286
SMARCA5	0.201083	-15.2228	0.431	0.455	1	0	0
TMBIM4	0.201266	-7.56145	0.227	0.262	1	1	0.5
PFKL	0.201912	-2.78956	0.124	0.099	1	0	0
CYLD	0.202231	-8.81485	0.244	0.208	1	1	0.285714
RPP38	0.202262	-1.68773	0.053	0.076	1	0	0
PSMB9	0.202564	-0.683732	0.147	0.119	1	1	0.785714
SPCS3	0.202606	-49.6617	0.4	0.45	1	1	0.142857
GPRIN3	0.20295	-0.730878	0.058	0.041	1	0	0
JAK1	0.203093	-14.7974	0.342	0.316	1	1	0.357143
FAM111A	0.203094	-9.55368	0.178	0.208	1	1	0.571429
RBMXL1	0.203231	-1.87935	0.093	0.12	1	0	0
CISD2	0.203466	-26.2988	0.129	0.164	1	1	0.785714
CEPT1	0.204157	-0.85531	0.071	0.096	1	1	0.642857
GPX4	0.204218	-14.3547	0.324	0.354	1	0	0
RTCA	0.204324	-1.76592	0.049	0.07	1	1	0.714286
AAMP	0.204343	-1.29631	0.08	0.105	1	0	0
MRPL44	0.204703	-0.925875	0.058	0.081	1	1	0.785714
ZDHHC17	0.204772	-2.26165	0.053	0.076	1	0	0
FOXN3	0.20509	-4.01962	0.209	0.177	1	1	0.5
SRP9	0.205136	-23.0362	0.338	0.374	1	0	0
OXNAD1	0.205453	-6.75782	0.076	0.1	1	0	0
CTSH	0.205489	-2.08033	0.116	0.144	1	0	0
SKA2	0.205955	-5.11199	0.12	0.149	1	1	0.5
TNFSF13	0.206201	-2.024	0.058	0.08	1	0	0
MAPKAPK5-AS1	0.206363	-1.76323	0.098	0.075	1	0	0
XPO4	0.206511	-2.68038	0.044	0.065	1	0	0
CUL3	0.206548	-14.8763	0.129	0.158	1	1	0.571429
TMX1	0.206572	-11.1131	0.213	0.255	1	0	0
CELF1	0.206734	-2.62751	0.218	0.185	1	0	0
C14orf166	0.206746	-7.30213	0.222	0.258	1	0	0
PLAC8	0.206868	-28.4858	0.413	0.436	1	0	0
MRPS18B	0.206984	-1.87477	0.084	0.11	1	0	0
NBN	0.207075	-9.72988	0.16	0.189	1	0	0
RBMX	0.207645	-16.4835	0.409	0.445	1	1	0.214286
NAA20	0.207698	-9.23738	0.107	0.136	1	0	0
C8orf33	0.207995	-2.97489	0.076	0.1	1	0	0
PRCP	0.208189	-3.66559	0.053	0.075	1	1	0.714286
NUP54	0.208229	-5.45998	0.058	0.081	1	0	0
STAM2	0.208279	-3.06691	0.071	0.095	1	0	0
SAFB	0.208347	-5.26235	0.116	0.144	1	0	0
NOP56	0.208451	-26.9659	0.267	0.301	1	0	0
POLD2	0.208698	-4.4642	0.062	0.085	1	0	0
STK26	0.20888	-6.52133	0.147	0.178	1	0	0
EIF3J	0.209318	-26.6135	0.218	0.252	1	0	0
CD34	0.209434	-2.61754	0.151	0.122	1	1	0.857143
SH2D1A	0.20958	-8.93576	0.076	0.056	1	0	0
UCP2	0.209615	-0.910965	0.062	0.085	1	1	1
SELPLG	0.20964	1.05828	0.133	0.11	1	1	0.857143
PIEZO1	0.209792	-4.56754	0.062	0.086	1	0	0
STAG1	0.209827	-1.08593	0.08	0.107	1	0	0
AGPS	0.209932	-2.82148	0.102	0.13	1	0	0
PPP6C	0.210218	-0.418314	0.08	0.106	1	1	0.571429
TLN1	0.210359	-85.0526	0.489	0.512	1	0	0
RAD18	0.210581	-7.27395	0.062	0.086	1	0	0
HSD17B12	0.210932	-5.36854	0.164	0.198	1	0	0
RALA	0.211116	-17.9109	0.151	0.176	1	0	0
MOB3A	0.211207	-1.83928	0.049	0.07	1	0	0
CUX1	0.211364	-2.96794	0.156	0.19	1	0	0
GGA2	0.211771	-8.84367	0.071	0.095	1	1	0.642857
MED6	0.211787	-1.26555	0.049	0.07	1	0	0
KIF2A	0.211968	-11.2947	0.173	0.203	1	1	0.571429
PHF6	0.212106	-6.79562	0.093	0.118	1	0	0
MPLKIP	0.212275	-7.20745	0.102	0.13	1	0	0
ECHS1	0.212533	-1.14538	0.098	0.125	1	0	0
MEAF6	0.212577	-1.50267	0.102	0.129	1	0	0
DDX24	0.212636	-3.74074	0.204	0.238	1	1	0.428571
ERVK3-1	0.212885	-4.19221	0.102	0.128	1	1	0.571429
ATG5	0.21309	-2.64021	0.076	0.101	1	1	0.642857
IFIH1	0.21312	-7.39952	0.124	0.099	1	0	0
FBXO25	0.213223	-1.30785	0.049	0.07	1	1	0.928571
SYAP1	0.213251	-29.0845	0.147	0.175	1	1	0.571429
RAB8A	0.213347	-5.06334	0.187	0.217	1	0	0
ITFG1	0.213756	-2.51278	0.058	0.08	1	0	0
BTN3A1	0.214015	0.0842865	0.093	0.072	1	0	0
SARS	0.214145	-0.748308	0.129	0.16	1	1	0.642857
PPIE	0.214371	-2.79892	0.076	0.099	1	0	0
RNF10	0.214488	-3.10962	0.116	0.146	1	1	0.571429
C1orf52	0.214746	-2.35932	0.08	0.105	1	1	0.571429
DOCK2	0.2151	-2.6566	0.178	0.212	1	1	0.428571
ACBD5	0.215515	-2.32781	0.062	0.086	1	0	0
OARD1	0.215808	-2.86368	0.067	0.089	1	0	0
MAST4	0.216288	-531.373	0.04	0.06	1	0	0
ZNF655	0.216688	-8.40534	0.102	0.132	1	1	0.714286
DYRK1A	0.217147	-3.78643	0.102	0.129	1	0	0
NOP14	0.217202	-5.66834	0.102	0.129	1	0	0
BCCIP	0.217221	-14.0068	0.169	0.198	1	0	0
NACA2	0.217774	-9.12314	0.289	0.318	1	0	0
APOL6	0.217841	-4.26004	0.204	0.173	1	1	0.714286
PLPP5	0.218027	-11.9863	0.107	0.085	1	0	0
ATP6V1C1	0.218306	-5.12335	0.058	0.079	1	0	0
OSBP	0.219255	-0.239942	0.093	0.073	1	1	0.714286
MRPL53	0.219529	-7.83151	0.116	0.146	1	1	0.642857
RNF6	0.219533	-1.71906	0.076	0.099	1	0	0
ANXA6	0.219783	-0.407416	0.124	0.099	1	0	0
THUMPD3	0.220046	-1.11839	0.071	0.096	1	1	0.785714
PARN	0.22025	-2.08778	0.089	0.116	1	0	0
RBM12	0.220294	-2.91932	0.062	0.084	1	0	0
GPATCH11	0.220362	0.586107	0.084	0.11	1	0	0
HLA-DQA1	0.220495	-8.429	0.089	0.068	1	1	0.928571
MTCH1	0.220523	-6.49708	0.111	0.138	1	1	0.785714
HNRNPA3P1	0.220716	-2.16677	0.089	0.114	1	0	0
ZBTB43	0.220815	-40.5191	0.04	0.059	1	0	0
SURF6	0.221067	-2.04167	0.049	0.07	1	0	0
MIEN1	0.221341	-1.4075	0.067	0.089	1	1	0.785714
CD48	0.221468	-5.30143	0.258	0.227	1	0	0
UBR4	0.221619	-3.60224	0.16	0.13	1	0	0
DNAJC21	0.221807	-5.37835	0.102	0.128	1	1	0.571429
FNIP1	0.221854	-8.57229	0.098	0.126	1	0	0
PURA	0.221857	-2.11459	0.058	0.08	1	0	0
ZBTB10	0.221877	-0.204885	0.093	0.072	1	0	0
LINC-PINT	0.221956	-0.341335	0.067	0.049	1	0	0
MON2	0.222308	-2.18977	0.116	0.092	1	1	0.714286
TBC1D9B	0.222985	-2.61347	0.058	0.08	1	0	0
CHMP4B	0.223087	-2.21521	0.111	0.14	1	1	0.714286
ZNF770	0.22321	-7.67478	0.116	0.147	1	1	0.785714
RALGPS2	0.223669	-4.14004	0.089	0.069	1	0	0
HEATR5B	0.223791	0.224612	0.053	0.075	1	0	0
TCF4	0.224057	-11.2131	0.102	0.13	1	0	0
UBBP4	0.224292	-1.46368	0.2	0.168	1	0	0
XPNPEP1	0.224503	-0.326935	0.049	0.07	1	0	0
CBWD2	0.224899	-1.15974	0.058	0.08	1	1	0.785714
TSC22D1	0.2253	-31.5325	0.062	0.085	1	0	0
ZNF143	0.225396	-4.6325	0.044	0.065	1	1	0.785714
MYO5A	0.226085	-7.0348	0.084	0.111	1	1	0.642857
SNRPA1	0.226238	-2.01674	0.124	0.153	1	1	0.5
DGUOK	0.226443	-0.925209	0.089	0.116	1	1	0.642857
ILF3	0.226618	-28.9607	0.338	0.363	1	0	0
BANF1	0.226849	-7.24503	0.147	0.176	1	0	0
SYPL1	0.226891	-2.86381	0.093	0.119	1	0	0
FKBP4	0.227716	-4.9026	0.062	0.084	1	0	0
CCND2	0.228159	-30.1664	0.32	0.288	1	0	0
JAK2	0.228338	-8.64366	0.084	0.109	1	1	0.571429
EXOSC8	0.228607	-14.5591	0.138	0.168	1	0	0
SLC40A1	0.228825	-22.3014	0.071	0.095	1	0	0
UQCRBP1	0.229038	-1.69167	0.124	0.152	1	0	0
TRIP12	0.229331	-11.9692	0.236	0.265	1	0	0
NR3C1	0.229354	-8.10253	0.16	0.192	1	0	0
SHPRH	0.229495	-3.43394	0.049	0.069	1	0	0
GRSF1	0.230232	-1.61706	0.187	0.159	1	1	0.571429
CHD1	0.231001	-0.86079	0.227	0.263	1	1	0.5
C20orf24	0.231173	-8.11757	0.227	0.26	1	1	0.357143
TMEM109	0.231325	-0.266508	0.053	0.074	1	1	0.714286
RNF41	0.231919	-0.990373	0.049	0.07	1	0	0
ZNF280D	0.232113	-4.26303	0.076	0.099	1	0	0
STAT1	0.232467	-21.4573	0.231	0.195	1	1	0.357143
UBE2D3	0.232863	-15.8795	0.44	0.464	1	0	0
HIST1H2BD	0.232975	-3.65997	0.093	0.073	1	0	0
VIRMA	0.233139	-2.80997	0.093	0.118	1	0	0
FLII	0.233543	-2.99941	0.098	0.124	1	1	0.642857
ARHGAP21	0.233858	-2.99156	0.044	0.064	1	0	0
MCM5	0.23407	-3.77978	0.076	0.098	1	0	0
PIK3CD	0.234196	-0.272029	0.044	0.064	1	1	0.857143
PRKAR1A	0.235131	-2.48109	0.227	0.261	1	0	0
LCORL	0.235355	-2.13447	0.049	0.069	1	0	0
SLFN5	0.235394	-7.95221	0.16	0.133	1	0	0
SIGIRR	0.235438	-0.312902	0.049	0.069	1	1	0.785714
ERCC5	0.2355	-1.04622	0.116	0.143	1	0	0
PSMC6	0.235781	-16.4351	0.173	0.202	1	1	0.428571
BLM	0.236302	-4.40898	0.062	0.084	1	0	0
DCLRE1C	0.236448	-1.67951	0.067	0.089	1	0	0
FAU	0.236613	-95.299	0.933	0.919	1	1	0
ALDH9A1	0.236647	-0.502865	0.124	0.1	1	1	0.571429
EMC3	0.236651	-2.99975	0.084	0.108	1	1	0.785714
NUCB2	0.237389	-51.5475	0.378	0.411	1	1	0.214286
ARL3	0.237591	-2.51138	0.071	0.094	1	0	0
GIGYF2	0.237823	-1.90001	0.156	0.183	1	0	0
SMIM14	0.237852	1.39157	0.044	0.064	1	1	1
TERF1	0.237954	-1.35659	0.098	0.123	1	1	0.571429
YWHAQ	0.238007	-31.7305	0.24	0.275	1	0	0
SQOR	0.238151	1.15518	0.053	0.074	1	0	0
MPG	0.238515	-1.29124	0.098	0.122	1	0	0
MTHFS	0.238578	-1.80606	0.049	0.068	1	0	0
KIAA0100	0.238852	-1.08518	0.071	0.094	1	0	0
NEDD8	0.238883	-3.20368	0.249	0.273	1	1	0.357143
DUSP1	0.238922	-13.5379	0.182	0.209	1	1	0.5
KDM1B	0.23902	-3.48345	0.062	0.083	1	1	0.785714
SF3B1	0.23927	-28.1521	0.6	0.614	1	1	0.142857
MCM3	0.239279	-9.54455	0.138	0.163	1	0	0
SLC7A6	0.240077	-1.95489	0.044	0.063	1	0	0
CCDC167	0.240146	-3.73085	0.076	0.098	1	1	0.928571
LINC00116	0.240261	-15.6024	0.08	0.104	1	1	0.571429
PCGF3	0.240441	-0.194557	0.089	0.069	1	0	0
EIF2S1	0.240722	-8.07734	0.142	0.167	1	1	0.714286
TCIRG1	0.240751	-2.50552	0.071	0.093	1	1	0.785714
SLC12A6	0.24087	-11.9008	0.071	0.093	1	0	0
DENND1B	0.240944	-3.55383	0.08	0.103	1	0	0
USF3	0.241238	-1.14446	0.098	0.123	1	0	0
RBM22	0.241347	-2.44356	0.129	0.154	1	0	0
RPP30	0.241514	-3.04054	0.067	0.09	1	1	0.714286
UBE2G2	0.24173	-15.409	0.173	0.203	1	0	0
TMEM147	0.242139	-1.82337	0.058	0.078	1	1	0.714286
TNFRSF14	0.242141	-2.99324	0.102	0.08	1	0	0
KCNQ1OT1	0.242443	-30.0377	0.071	0.093	1	0	0
RAB11FIP2	0.242635	-6.23417	0.089	0.069	1	0	0
SERINC3	0.242688	-4.49831	0.173	0.207	1	0	0
IL6ST	0.24275	1.80189	0.187	0.161	1	1	0.5
IFI27L2	0.242828	0.0124168	0.093	0.119	1	1	0.571429
ITM2A	0.243371	-6.39402	0.182	0.155	1	0	0
RRBP1	0.243841	1.1762	0.151	0.127	1	0	0
GON7	0.244179	-3.65782	0.093	0.072	1	0	0
NCOR2	0.244425	0.349675	0.053	0.075	1	1	0.857143
PTBP1	0.245038	-3.95062	0.124	0.15	1	0	0
CNOT6	0.245238	-4.40255	0.062	0.083	1	0	0
ZNHIT6	0.245546	-1.55512	0.067	0.088	1	0	0
PAN3	0.245679	-25.3297	0.204	0.172	1	0	0
NBDY	0.245725	-1.1304	0.058	0.078	1	0	0
SNUPN	0.245776	-1.53291	0.058	0.078	1	0	0
GRK3	0.245893	-3.17554	0.049	0.069	1	0	0
ZNF805	0.245904	-1.33625	0.04	0.058	1	1	0.857143
TFAM	0.245973	-23.7721	0.187	0.209	1	0	0
AP1B1	0.245995	-0.0824498	0.062	0.085	1	0	0
SENP2	0.246231	-1.17787	0.089	0.069	1	0	0
NREP	0.246337	-15.3866	0.142	0.168	1	0	0
MAP3K2	0.246617	-2.60373	0.138	0.166	1	1	0.571429
CLPP	0.246635	-1.20262	0.062	0.084	1	0	0
API5	0.24673	-1.10761	0.138	0.113	1	1	0.5
GSK3B	0.246939	-1.19825	0.067	0.088	1	1	0.714286
FUT4	0.247863	-0.0868342	0.053	0.073	1	0	0
RAB18	0.248274	-2.75938	0.093	0.118	1	1	0.714286
MAK16	0.248366	-1.20222	0.053	0.074	1	0	0
PFDN5	0.248459	-81.6955	0.756	0.781	1	1	0.142857
CRIPT	0.248606	-65.6252	0.142	0.115	1	0	0
TNKS2	0.249098	-3.22759	0.107	0.132	1	1	0.5
MBD4	0.24951	-3.80095	0.142	0.171	1	1	0.642857
RBM34	0.249554	-9.97214	0.169	0.198	1	0	0
LANCL1	0.24967	-2.73539	0.062	0.083	1	1	0.785714
MTA2	0.24987	-21.6981	0.053	0.074	1	1	0.928571
FLT3	0.250021	-16.6408	0.249	0.219	1	0	0
CCDC90B	0.250055	-8.89477	0.116	0.142	1	0	0
CHMP2B	0.250294	-2.68701	0.093	0.12	1	1	0.642857
DOK2	0.250307	-4.39706	0.049	0.067	1	0	0
RSF1	0.250501	-14.2222	0.24	0.208	1	0	0
BMS1	0.250834	-11.2339	0.133	0.162	1	0	0
INSR	0.250896	-4.35397	0.053	0.073	1	0	0
MARS	0.251151	-1.04385	0.067	0.089	1	0	0
RIOK1	0.251435	-2.1474	0.084	0.109	1	0	0
MLKL	0.251509	-1.76802	0.049	0.068	1	0	0
TRA2A	0.251721	-8.30017	0.204	0.237	1	0	0
GTSF1	0.251852	-0.52963	0.093	0.073	1	0	0
HSPA9	0.252028	-16.9676	0.244	0.267	1	1	0.5
YIPF5	0.252165	-2.79098	0.062	0.084	1	1	0.857143
ANKRD44	0.252187	-2.01662	0.093	0.117	1	0	0
ATAD5	0.252445	-35.4667	0.08	0.102	1	0	0
TERF2	0.252673	-1.48428	0.053	0.073	1	0	0
EEF1G	0.252856	-164.084	0.871	0.857	1	1	0.142857
LIME1	0.252887	-1.15995	0.089	0.068	1	0	0
C1orf43	0.253003	-7.19958	0.164	0.195	1	1	0.357143
PDS5A	0.253087	-15.7946	0.196	0.226	1	0	0
STK17A	0.253197	-5.12691	0.124	0.149	1	1	0.428571
CSNK1A1	0.253222	-23.1517	0.293	0.328	1	0	0
SLC12A2	0.253952	-1.19555	0.08	0.062	1	0	0
SUMO2	0.254139	-19.4623	0.462	0.487	1	0	0
KMT2E	0.254637	-6.73639	0.298	0.328	1	1	0.285714
PRPF4	0.255068	-1.28439	0.058	0.078	1	0	0
REV1	0.255144	-10.5427	0.093	0.119	1	0	0
PSMC4	0.255301	-1.73712	0.053	0.074	1	0	0
BAZ2A	0.255463	-3.09409	0.12	0.147	1	0	0
ZNF511	0.255481	-4.69728	0.08	0.103	1	1	0.642857
ATIC	0.255774	-1.55369	0.071	0.094	1	0	0
RAB10	0.255957	-8.34017	0.2	0.227	1	1	0.714286
MCTS1	0.256053	-0.581785	0.147	0.123	1	0	0
RER1	0.256453	-2.1037	0.111	0.136	1	1	0.714286
CCDC43	0.256944	-1.74063	0.067	0.088	1	0	0
NAPA	0.256947	-1.22017	0.053	0.072	1	0	0
PDCD2	0.25723	-4.35409	0.116	0.139	1	1	0.785714
USP14	0.25732	-16.8808	0.16	0.189	1	1	0.428571
NDUFS2	0.257721	-0.0999038	0.071	0.093	1	0	0
BUB3	0.257733	-19.6847	0.178	0.207	1	1	0.571429
FER	0.257925	-3.37475	0.053	0.073	1	0	0
MORC2	0.258297	-18.9938	0.044	0.063	1	0	0
SSBP3	0.258396	-2.12209	0.089	0.069	1	0	0
TTC17	0.259455	-0.470772	0.191	0.223	1	0	0
TRIM26	0.259466	-1.26936	0.044	0.063	1	0	0
CA1	0.259797	-391.216	0.031	0.046	1	1	0.857143
MRPL3	0.259882	-5.52842	0.133	0.164	1	0	0
ACAA2	0.260248	-4.34787	0.102	0.128	1	0	0
GIMAP5	0.260248	-2.71848	0.062	0.047	1	0	0
PRDX6	0.260363	-2.11202	0.178	0.203	1	0	0
MDH1	0.26054	-1.40155	0.218	0.248	1	1	0.5
ALAS1	0.260738	-42.6097	0.049	0.067	1	0	0
OMA1	0.260858	-2.51353	0.058	0.079	1	1	0.714286
KLHL9	0.260921	-1.41089	0.071	0.093	1	0	0
MRPL55	0.261065	-4.33967	0.053	0.073	1	1	0.785714
RAB3GAP1	0.261108	-3.02383	0.062	0.083	1	0	0
DBF4	0.261167	-4.77561	0.089	0.113	1	1	0.714286
PLA2G12A	0.261461	-9.98736	0.049	0.068	1	0	0
PIM2	0.262149	-45.7116	0.111	0.091	1	1	0.785714
AIFM1	0.262439	-3.20189	0.089	0.113	1	1	0.785714
DDX50	0.262549	-5.08646	0.138	0.165	1	0	0
NGDN	0.262623	-3.34966	0.053	0.073	1	0	0
C12orf29	0.262828	-5.90865	0.058	0.078	1	1	0.928571
LMNA	0.263099	-11.5737	0.098	0.12	1	0	0
SPAG9	0.263245	-28.5537	0.124	0.149	1	0	0
SUPT20H	0.263451	-3.96235	0.098	0.122	1	0	0
FAF2	0.263892	-3.67336	0.107	0.085	1	1	0.785714
ATE1	0.264253	-7.79296	0.071	0.091	1	0	0
GPALPP1	0.264709	-3.49867	0.093	0.118	1	0	0
CAND1	0.264762	-3.57359	0.124	0.15	1	0	0
MAP2K3	0.264792	-0.387701	0.049	0.068	1	1	0.785714
WASHC3	0.26484	-7.76124	0.093	0.117	1	1	0.357143
KIAA0825	0.265043	-inf	0.324	0.36	1	0	0
UBLCP1	0.26509	-9.28791	0.084	0.108	1	0	0
CUL2	0.265244	-10.6605	0.142	0.117	1	0	0
ERGIC3	0.265307	0.16405	0.142	0.119	1	0	0
CHCHD2	0.265396	-25.5079	0.462	0.46	1	0	0
LPIN1	0.265679	-9.09984	0.089	0.07	1	0	0
MTMR12	0.265781	-9.79836	0.062	0.083	1	0	0
PTPN2	0.266331	-4.41843	0.156	0.182	1	1	0.714286
TMEM9B	0.266491	-2.11638	0.084	0.107	1	1	0.642857
ZNF83	0.266639	-6.81721	0.053	0.072	1	0	0
SLC4A7	0.26719	-0.589344	0.062	0.083	1	1	0.642857
ELF1	0.267377	-24.0534	0.364	0.391	1	0	0
PARVG	0.267466	-1.68963	0.133	0.159	1	0	0
ELF2	0.267475	-2.82768	0.129	0.154	1	0	0
GADD45B	0.268429	-85.5465	0.12	0.146	1	1	0.571429
CCDC137	0.268611	-2.19341	0.049	0.068	1	0	0
KDSR	0.268651	-0.978101	0.107	0.086	1	0	0
MAP7D3	0.268842	-1.84819	0.08	0.103	1	0	0
TRIM25	0.268911	-1.86493	0.071	0.093	1	0	0
SNHG7	0.268952	3.72503	0.12	0.099	1	0	0
IFNAR1	0.268953	-5.64116	0.178	0.207	1	1	0.5
CCDC125	0.269699	-1.81471	0.062	0.083	1	0	0
ZNF131	0.269823	-3.20177	0.102	0.125	1	0	0
DAP	0.269832	-2.18938	0.076	0.096	1	0	0
CALCOCO2	0.269955	-2.60341	0.182	0.21	1	0	0
SBDS	0.270348	-18.7367	0.196	0.228	1	1	0.5
NSUN6	0.270374	-0.938725	0.053	0.073	1	0	0
PHACTR4	0.270428	-1.73014	0.089	0.112	1	0	0
RFC4	0.271196	-5.69061	0.062	0.082	1	1	0.857143
ANKIB1	0.271312	-5.93797	0.084	0.106	1	0	0
GOLGA3	0.271315	-0.354651	0.138	0.115	1	0	0
KMT2C	0.271356	-4.66986	0.222	0.251	1	0	0
ARL1	0.27161	4.44908	0.067	0.088	1	1	0.785714
RAD21	0.271912	-33.7404	0.342	0.375	1	1	0.357143
ZMAT3	0.272564	-2.26158	0.058	0.078	1	0	0
TDP2	0.272888	-2.28658	0.049	0.067	1	1	0.857143
COPS9	0.272912	-3.98868	0.227	0.251	1	1	0.571429
GNS	0.273167	-1.00504	0.102	0.081	1	0	0
PIK3CG	0.273278	-1.76679	0.093	0.116	1	0	0
GTF2H3	0.273627	-4.13339	0.076	0.098	1	0	0
RNF34	0.273633	-3.90575	0.089	0.07	1	0	0
SESN1	0.274448	-5.9474	0.062	0.084	1	1	0.5
LPIN2	0.274464	-3.75981	0.12	0.098	1	1	0.5
GTF2H1	0.274616	-2.09181	0.084	0.106	1	0	0
SOS2	0.274702	-0.482539	0.071	0.094	1	0	0
MED30	0.275092	-12.1847	0.093	0.116	1	0	0
RNU4-2	0.275818	0.0905763	0.04	0.057	1	0	0
KLHL6	0.27607	-0.115817	0.107	0.086	1	0	0
MSI2	0.276339	-12.6672	0.236	0.2	1	0	0
RASSF1	0.276404	-1.27435	0.053	0.072	1	0	0
GFM2	0.276884	-30.337	0.067	0.087	1	0	0
NUP153	0.27703	-4.71722	0.089	0.112	1	0	0
ZMYM4	0.277527	-7.09463	0.147	0.173	1	0	0
TAF9	0.277668	-7.05905	0.124	0.15	1	0	0
MRPL19	0.277727	-2.44624	0.12	0.146	1	0	0
KHDRBS1	0.277771	-5.46206	0.289	0.315	1	0	0
ZNF800	0.278136	-3.77832	0.093	0.116	1	1	0.714286
PSMD6	0.278373	-5.26128	0.102	0.125	1	1	0.714286
FNTA	0.278658	-5.27546	0.084	0.106	1	0	0
SLC2A3	0.278913	-2.87127	0.107	0.086	1	1	0.857143
PPP1R2	0.278916	-4.11802	0.204	0.234	1	1	0.428571
GLIPR2	0.27923	-12.6481	0.142	0.169	1	1	0.642857
ARAP2	0.279484	-4.40639	0.111	0.089	1	1	0.785714
JMY	0.279844	-4.03616	0.089	0.07	1	0	0
UBE2Z	0.279889	-1.46707	0.062	0.081	1	0	0
C17orf49	0.280003	-0.994698	0.138	0.114	1	1	0.5
PYCARD	0.280114	-2.64215	0.182	0.208	1	1	0.642857
ERP29	0.280779	-5.6651	0.222	0.252	1	1	0.642857
EMC4	0.281024	-1.03551	0.138	0.165	1	0	0
CHD8	0.281304	-7.24765	0.173	0.198	1	0	0
SNORD89	0.281482	-3.57613	0.058	0.076	1	1	0.857143
GGNBP2	0.281549	-5.02696	0.182	0.211	1	0	0
ATP2C1	0.282354	-2.23324	0.102	0.125	1	0	0
WDFY1	0.282425	1.12955	0.071	0.092	1	0	0
LTN1	0.282508	-4.90623	0.12	0.145	1	1	0.428571
CUL5	0.282699	-13.0735	0.209	0.184	1	0	0
MTCH2	0.282735	-2.09806	0.084	0.106	1	1	0.785714
XIAP	0.282811	-0.552473	0.133	0.111	1	1	0.714286
GIGYF1	0.282821	-1.13871	0.067	0.087	1	0	0
NKTR	0.283151	-36.1829	0.258	0.28	1	0	0
ATP5S	0.283154	0.245112	0.102	0.082	1	0	0
ARL6IP5	0.283713	-8.3969	0.409	0.438	1	0	0
MRPL24	0.283723	-1.88319	0.062	0.082	1	0	0
RGCC	0.28418	-10.3792	0.067	0.086	1	1	0.857143
ATL3	0.284219	-3.09427	0.204	0.182	1	1	0.571429
ARID2	0.284263	-7.52014	0.124	0.149	1	0	0
SERP1	0.284322	-13.6698	0.293	0.339	1	0	0
EIF3K	0.284372	-6.75714	0.267	0.305	1	0	0
PSMA7	0.284413	-17.6182	0.444	0.474	1	0	0
DDA1	0.285502	-4.32641	0.08	0.101	1	0	0
ITGB2	0.285587	-16.9433	0.262	0.284	1	1	0.571429
RNF125	0.285645	-9.47415	0.138	0.159	1	1	0.5
KLF3	0.285911	-14.0914	0.142	0.118	1	1	0.642857
HSH2D	0.285917	-3.1506	0.124	0.148	1	0	0
VTRNA1-1	0.286746	-4.86511	0.147	0.172	1	0	0
ADSL	0.287312	-5.60932	0.093	0.115	1	0	0
TMEM50B	0.287457	-3.43917	0.08	0.1	1	1	0.5
FAM76A	0.287555	-0.751959	0.049	0.067	1	0	0
ADIPOR1	0.288096	-12.7161	0.071	0.091	1	1	0.642857
AZU1	0.288271	-58.1927	0.076	0.098	1	0	0
ARHGAP15	0.288683	-12.6518	0.209	0.235	1	0	0
TAF1	0.288892	-3.09504	0.08	0.101	1	0	0
NORAD	0.289201	-4.26564	0.302	0.27	1	0	0
PSMD12	0.289226	-26.3892	0.16	0.186	1	1	0.285714
MCUR1	0.289293	-5.10042	0.076	0.096	1	0	0
TRIM27	0.289652	0.64218	0.102	0.124	1	0	0
IDI1	0.290027	-8.6833	0.187	0.21	1	0	0
ADAM17	0.291212	-3.69144	0.071	0.091	1	0	0
CHMP2A	0.291354	-1.44411	0.116	0.14	1	1	0.571429
LCLAT1	0.291849	-4.31382	0.053	0.072	1	0	0
NEMF	0.291897	-14.1413	0.2	0.227	1	0	0
CNOT8	0.291942	-10.561	0.107	0.131	1	0	0
DCAF13	0.292083	-6.21272	0.084	0.105	1	1	0.714286
HM13	0.292095	-2.02341	0.098	0.119	1	1	0.714286
CPEB4	0.292321	-10.8406	0.12	0.098	1	1	0.714286
ZNF33B	0.292403	-1.40656	0.062	0.082	1	0	0
PTPN7	0.29243	-1.22336	0.076	0.096	1	0	0
NIT2	0.292502	-1.60609	0.058	0.076	1	0	0
AQR	0.292863	-1.03866	0.08	0.101	1	1	0.571429
CDC14A	0.293256	-5.64081	0.084	0.066	1	1	0.714286
ATP2A2	0.293944	-3.11907	0.107	0.13	1	0	0
ZC3H18	0.294057	-1.15052	0.089	0.111	1	1	0.571429
ZMYND8	0.294178	-8.79721	0.204	0.18	1	0	0
BOD1L1	0.294783	-4.85492	0.209	0.242	1	1	0.428571
EIF3L	0.294941	-7.05123	0.387	0.416	1	0	0
RASSF3	0.29502	-1.80792	0.098	0.12	1	1	0.5
FRG1BP	0.295069	-0.525004	0.053	0.072	1	0	0
SPIN1	0.295369	-0.917849	0.093	0.116	1	0	0
GRK2	0.295565	0.297278	0.093	0.119	1	1	0.928571
THAP9-AS1	0.296235	-2.94964	0.071	0.091	1	0	0
NAGK	0.296985	-9.43808	0.049	0.066	1	0	0
TAOK1	0.296993	-4.77576	0.236	0.21	1	1	0.428571
PCNT	0.29731	-2.55389	0.169	0.145	1	0	0
CDC73	0.297695	-1.86456	0.182	0.155	1	0	0
TAPT1-AS1	0.297709	-44.4788	0.502	0.521	1	0	0
VPS29	0.297975	-27.2822	0.253	0.279	1	1	0.5
PUM1	0.298044	-3.87767	0.102	0.126	1	0	0
PRPF39	0.298335	-9.60878	0.084	0.105	1	0	0
CERK	0.298603	-0.0409571	0.093	0.075	1	1	0.642857
EHD1	0.299061	-1.30707	0.08	0.063	1	0	0
SMAD2	0.299397	-1.4199	0.107	0.131	1	0	0
PTRHD1	0.299435	-5.14419	0.124	0.15	1	0	0
NDUFV3	0.299559	-2.95816	0.102	0.123	1	1	0.785714
UBXN2B	0.299667	-1.32468	0.058	0.076	1	0	0
MED1	0.300324	-3.13598	0.129	0.157	1	0	0
PRPF19	0.300587	-0.496384	0.129	0.108	1	0	0
MBP	0.300631	-1.04978	0.2	0.178	1	1	0.785714
GLUL	0.300892	-19.4016	0.209	0.233	1	1	0.642857
GID8	0.301308	-4.53356	0.084	0.105	1	0	0
STRN	0.301545	-1.96639	0.067	0.086	1	1	0.642857
DCUN1D4	0.301552	-3.65286	0.049	0.065	1	0	0
PLEKHB2	0.301816	-1.36786	0.084	0.105	1	1	0.857143
APC	0.301833	-10.7847	0.102	0.125	1	1	0.642857
TYW3	0.301864	-6.63198	0.071	0.091	1	0	0
ZNF24	0.302305	-11.723	0.244	0.21	1	0	0
RWDD3	0.302734	-5.22549	0.053	0.07	1	0	0
PLEK	0.302855	-337.707	0.324	0.339	1	1	0.5
PMPCB	0.302888	-4.14644	0.111	0.134	1	0	0
SUMF2	0.303159	-1.17424	0.129	0.154	1	0	0
KPNA1	0.303357	-4.85937	0.098	0.119	1	0	0
SNHG16	0.303415	-8.75607	0.209	0.176	1	0	0
PTK2B	0.303586	-0.335031	0.058	0.076	1	0	0
LSM3	0.303851	-27.9733	0.289	0.316	1	0	0
CCNH	0.304082	-3.33937	0.071	0.091	1	0	0
MAP7D1	0.305283	-1.96866	0.093	0.114	1	0	0
DERL2	0.305678	-16.841	0.067	0.086	1	0	0
ZC3H7A	0.305728	-0.85088	0.129	0.154	1	1	0.571429
STIM1	0.306035	-0.367276	0.107	0.087	1	0	0
HIST1H2BK	0.306405	-0.44567	0.111	0.09	1	0	0
IRAK1	0.306867	-4.11984	0.076	0.095	1	1	0.642857
EGLN1	0.306943	-0.899928	0.093	0.076	1	0	0
RSBN1L	0.306954	-0.525448	0.124	0.104	1	0	0
AHSA2	0.307282	-0.952485	0.071	0.091	1	0	0
CLPX	0.307342	-4.24053	0.111	0.133	1	0	0
PRRC2A	0.307397	-0.23631	0.067	0.086	1	0	0
RFC1	0.307512	-12.2725	0.173	0.195	1	1	0.571429
TOR1A	0.307552	-0.973427	0.067	0.086	1	0	0
WHAMMP1	0.307593	-2.28826	0.08	0.1	1	0	0
NET1	0.307766	-10.2238	0.067	0.085	1	0	0
EWSR1	0.307804	-4.75193	0.191	0.216	1	0	0
HCLS1	0.308036	-3.47035	0.178	0.201	1	1	0.5
DYNLL1	0.308254	-14.0648	0.253	0.28	1	0	0
UPF3B	0.308865	-2.22755	0.107	0.13	1	0	0
L3MBTL3	0.30889	-2.51587	0.044	0.06	1	1	0.714286
SEC63	0.309099	-20.5913	0.227	0.255	1	0	0
DHX36	0.309152	-5.20634	0.151	0.172	1	1	0.428571
CDV3	0.309167	-5.35581	0.293	0.33	1	1	0.357143
SAP30	0.309182	-7.84603	0.084	0.103	1	1	0.714286
KMT2E-AS1	0.309259	0.873462	0.049	0.066	1	0	0
FDX1	0.309446	-1.47382	0.107	0.088	1	0	0
WIPF2	0.309741	-3.33869	0.093	0.075	1	0	0
CRYBG3	0.310004	0.329031	0.076	0.06	1	0	0
WDR11	0.310106	-1.65328	0.053	0.07	1	0	0
IGF2BP2	0.310167	-3.49245	0.129	0.152	1	0	0
TFG	0.310842	-28.3686	0.089	0.072	1	0	0
TSTD1	0.31085	-2.06444	0.204	0.18	1	1	0.642857
DDB1	0.311072	-1.15062	0.116	0.139	1	0	0
SUGP2	0.311099	-5.94525	0.133	0.159	1	0	0
CTCF	0.311472	-2.02692	0.116	0.139	1	0	0
C22orf39	0.31155	0.243502	0.124	0.104	1	0	0
NENF	0.311693	-1.19971	0.067	0.086	1	0	0
TMA16	0.311715	-1.80404	0.116	0.137	1	0	0
HHEX	0.311808	-3.12316	0.098	0.119	1	0	0
NAA16	0.311925	-3.2186	0.098	0.079	1	0	0
TOP1	0.312606	-6.33114	0.213	0.241	1	1	0.571429
CWC27	0.312917	-4.2347	0.093	0.114	1	1	0.571429
PSMB6	0.313203	-5.69608	0.196	0.217	1	0	0
PAFAH1B1	0.313446	-3.95447	0.204	0.23	1	1	0.428571
PDCD5	0.31373	-5.70522	0.187	0.208	1	1	0.428571
ARPC4	0.313934	-0.708493	0.16	0.188	1	1	0.571429
HLTF	0.31402	-27.2891	0.089	0.112	1	0	0
COX14	0.314196	-2.20232	0.16	0.187	1	1	0.5
CYTOR	0.314294	-17.6091	0.089	0.111	1	1	0.857143
MAP3K7	0.315396	-12.5839	0.093	0.114	1	0	0
OFD1	0.315577	-3.30806	0.116	0.137	1	0	0
MED21	0.315873	-2.88741	0.093	0.075	1	0	0
JMJD6	0.316124	-1.81398	0.058	0.075	1	0	0
PARG	0.316307	-6.89137	0.124	0.103	1	1	0.857143
LPP	0.316385	-5.39615	0.12	0.141	1	1	0.571429
BLOC1S6	0.316476	-7.00733	0.187	0.213	1	0	0
CYTH1	0.316637	-6.10741	0.218	0.193	1	1	0.5
DDX19A	0.316752	-0.404048	0.102	0.083	1	0	0
FAM162A	0.316907	-7.22229	0.147	0.171	1	1	0.714286
RB1CC1	0.316975	-14.0658	0.253	0.223	1	0	0
MRPS34	0.317196	-10.4313	0.16	0.19	1	0	0
AFF1	0.317671	-5.06165	0.187	0.208	1	0	0
ZNF264	0.317909	-0.500496	0.08	0.063	1	0	0
WDR82	0.318317	-0.0452105	0.147	0.127	1	0	0
AFTPH	0.318611	-2.89155	0.147	0.17	1	1	0.5
SYNE1	0.318708	-9.89184	0.129	0.108	1	1	0.714286
ATP6V0C	0.318819	-0.396078	0.147	0.125	1	1	0.428571
TMEM160	0.319148	-1.86385	0.102	0.124	1	0	0
ITGAE	0.319249	-5.83968	0.116	0.137	1	0	0
NIPBL	0.319271	-29.166	0.369	0.386	1	0	0
NOTCH2NL	0.319387	-1.06342	0.089	0.109	1	1	0.714286
FAM30A	0.31983	-4.33028	0.124	0.15	1	0	0
VEZF1	0.319883	-3.68978	0.133	0.158	1	0	0
BLMH	0.319911	-1.05322	0.067	0.085	1	0	0
SEC62	0.319974	-24.0075	0.333	0.365	1	1	0.357143
SYK	0.320507	0.0438503	0.164	0.195	1	0	0
DHX40	0.320512	-2.25047	0.098	0.118	1	0	0
ABI1	0.320735	-8.70129	0.236	0.261	1	1	0.5
ITGAM	0.320904	-1.77932	0.04	0.055	1	0	0
SLC3A2	0.321353	-1.49381	0.084	0.106	1	1	0.642857
C15orf40	0.321606	-2.55143	0.053	0.069	1	0	0
ARHGEF18	0.321703	-0.620573	0.089	0.071	1	0	0
PSMD9	0.322306	-1.05388	0.111	0.091	1	1	0.857143
KRIT1	0.322325	-6.38149	0.084	0.103	1	0	0
HBD	0.322712	-625.819	0.049	0.065	1	0	0
LINC00674	0.323203	-3.47104	0.102	0.124	1	0	0
COX6B1	0.3235	-15.4593	0.404	0.426	1	0	0
FYTTD1	0.324039	-7.73722	0.178	0.203	1	0	0
NMT1	0.324076	-3.87779	0.111	0.134	1	1	0.571429
COMMD7	0.32411	-3.07611	0.129	0.152	1	0	0
CCNB1IP1	0.324202	-1.75856	0.084	0.103	1	0	0
CDK5RAP3	0.324539	-0.150878	0.12	0.099	1	0	0
UROD	0.324819	-22.284	0.111	0.131	1	0	0
RECQL	0.325213	-6.40458	0.107	0.128	1	1	0.642857
ARID4B	0.32566	-8.32684	0.293	0.259	1	1	0.357143
PHF10	0.325823	-3.9662	0.089	0.108	1	1	0.571429
WDR26	0.326221	-10.7849	0.111	0.132	1	1	0.428571
MDH2	0.326417	-0.653955	0.138	0.163	1	0	0
C6orf48	0.326585	-1.93024	0.333	0.366	1	0	0
RNF138	0.326688	-2.83621	0.084	0.103	1	1	0.785714
TMEM230	0.327434	-3.23092	0.173	0.195	1	0	0
SSNA1	0.327457	0.184547	0.111	0.094	1	0	0
GSTK1	0.327608	-2.29949	0.236	0.262	1	1	0.5
TMEM167A	0.328123	-9.78601	0.204	0.232	1	1	0.571429
NAA15	0.328244	-19.508	0.182	0.203	1	1	0.428571
THOC2	0.328687	-7.18969	0.253	0.274	1	0	0
DTD1	0.329091	-4.69095	0.084	0.103	1	1	0.928571
NPM3	0.329387	-1.32507	0.067	0.084	1	0	0
UBE2H	0.329398	-3.06431	0.062	0.08	1	0	0
SETD5	0.329483	-7.32864	0.173	0.197	1	0	0
SUGT1	0.329952	-2.79585	0.129	0.151	1	0	0
ACSL4	0.330903	-13.6309	0.147	0.173	1	0	0
GCFC2	0.331061	-9.14548	0.062	0.079	1	0	0
AP1G1	0.331203	-1.46122	0.098	0.118	1	0	0
BROX	0.331322	-5.09612	0.133	0.155	1	1	0.5
PSMA5	0.331908	-9.06107	0.151	0.17	1	1	0.571429
GNG2	0.331963	-4.05605	0.089	0.072	1	0	0
IFNAR2	0.332446	-2.23142	0.151	0.133	1	1	0.642857
FKBP2	0.332591	-7.75117	0.12	0.1	1	1	0.357143
CACUL1	0.332607	-2.10444	0.089	0.108	1	0	0
ATXN2L	0.33288	-1.35892	0.089	0.108	1	0	0
ACOT13	0.333001	-13.8139	0.116	0.135	1	0	0
ATP6V0E1	0.333575	-1.8599	0.178	0.203	1	1	0.571429
IMPACT	0.334005	-2.94944	0.053	0.069	1	0	0
INTS6	0.334171	0.252739	0.067	0.085	1	0	0
IER3IP1	0.334292	-4.91502	0.133	0.156	1	1	0.785714
C1D	0.334316	-20.41	0.147	0.167	1	1	0.714286
BNIP3L	0.33447	-15.1571	0.133	0.153	1	0	0
CCDC174	0.334643	-5.4786	0.076	0.094	1	0	0
FEM1B	0.334795	-1.86191	0.084	0.104	1	1	0.785714
SIKE1	0.334889	-19.2735	0.107	0.128	1	1	0.642857
NBR1	0.335092	-1.08247	0.147	0.125	1	1	0.428571
RUNX2	0.335169	-10.4807	0.058	0.075	1	0	0
SRSF4	0.335441	-3.23056	0.187	0.166	1	0	0
HERC1	0.335453	-4.97813	0.169	0.143	1	0	0
UBP1	0.335484	0.154618	0.098	0.081	1	1	0.857143
AMZ2	0.335658	-1.14811	0.071	0.09	1	0	0
KIAA0319L	0.33618	0.453378	0.102	0.084	1	1	0.714286
PLIN3	0.336975	-3.8216	0.107	0.127	1	1	0.857143
ZNF106	0.337019	-10.9164	0.227	0.255	1	1	0.428571
SCOC	0.337892	-8.7766	0.089	0.109	1	0	0
ZNF22	0.337913	-3.67466	0.16	0.188	1	0	0
ELAVL1	0.33795	-2.12549	0.062	0.08	1	0	0
ZMYM1	0.338268	-5.96247	0.053	0.068	1	0	0
ABHD10	0.338514	-1.42342	0.058	0.074	1	0	0
ZMYND11	0.338562	-6.34092	0.098	0.117	1	1	0.571429
GPATCH8	0.338676	-3.97565	0.182	0.156	1	1	0.5
ARMCX3	0.338797	-1.43031	0.058	0.075	1	0	0
KLF10	0.339217	-11.6814	0.142	0.16	1	1	0.714286
PKN2	0.339591	-2.28812	0.102	0.123	1	0	0
LRRC8C	0.339626	-3.15738	0.089	0.072	1	0	0
HPRT1	0.339796	-3.28386	0.098	0.12	1	0	0
ARFGAP3	0.33981	-2.16351	0.156	0.131	1	1	0.571429
GATAD2B	0.33985	-1.61634	0.182	0.155	1	0	0
PRKCI	0.340387	-0.715709	0.093	0.076	1	0	0
FRYL	0.340565	-1.88787	0.156	0.181	1	0	0
GAPDH	0.340586	-67.9318	0.627	0.675	1	6.31321e-176	2.25472e-176
CMTM3	0.340624	-1.44219	0.058	0.074	1	0	0
CERS6	0.340996	-11.6084	0.156	0.133	1	0	0
HERC5	0.341001	-10.344	0.098	0.081	1	1	0.928571
ANKRD17	0.341051	-5.2722	0.147	0.171	1	0	0
NME3	0.341265	-0.774369	0.058	0.074	1	0	0
ZDHHC2	0.341282	-9.5056	0.062	0.078	1	0	0
OIP5-AS1	0.341757	-5.25092	0.169	0.191	1	0	0
SOD2	0.341815	-9.28138	0.191	0.167	1	0	0
RBM3	0.341966	-28.594	0.476	0.505	1	0	0
UBA6	0.342112	-2.75576	0.116	0.136	1	0	0
MALT1	0.342925	-1.54905	0.049	0.064	1	0	0
CDKN1B	0.342959	-9.15711	0.178	0.156	1	1	0.571429
KLF13	0.343064	-2.90807	0.093	0.113	1	1	0.642857
CCP110	0.343094	-8.58513	0.084	0.102	1	0	0
ZCCHC6	0.34322	-11.9948	0.173	0.153	1	1	0.5
DNAJB14	0.343406	-22.7999	0.129	0.15	1	1	0.428571
CEP192	0.343463	-3.13795	0.062	0.078	1	0	0
PPP1R15B	0.343515	-0.324748	0.107	0.132	1	1	0.5
PPP1R7	0.343724	-3.37173	0.129	0.152	1	0	0
SMNDC1	0.344381	-4.4023	0.124	0.146	1	0	0
GLUD1	0.344419	-1.96228	0.151	0.172	1	1	0.642857
TC2N	0.344446	-6.81253	0.08	0.064	1	0	0
UBE2F	0.344907	-5.73123	0.089	0.072	1	0	0
NUMA1	0.345272	0.337337	0.107	0.089	1	0	0
SAR1A	0.345548	-1.10538	0.156	0.178	1	1	0.571429
EAF2	0.345598	-2.2188	0.187	0.212	1	0	0
NAA50	0.345624	-11.3006	0.169	0.192	1	0	0
GBP1	0.345848	-27.0321	0.084	0.069	1	0	0
SMARCC2	0.345913	-1.32498	0.173	0.204	1	0	0
FGFR1OP2	0.346011	-16.0918	0.267	0.295	1	0	0
DIS3L	0.346082	-2.41199	0.062	0.08	1	0	0
ENOSF1	0.346268	-7.99503	0.102	0.122	1	0	0
FRA10AC1	0.346357	-2.67901	0.076	0.093	1	1	0.571429
EHMT1	0.346502	-3.33367	0.098	0.118	1	0	0
TCERG1	0.347089	-18.3712	0.191	0.214	1	0	0
LSM1	0.347141	-3.30676	0.084	0.103	1	1	0.714286
PHF20	0.347751	-2.37623	0.16	0.139	1	0	0
SOX4	0.347902	-13.6211	0.209	0.236	1	1	0.642857
ZCCHC11	0.347976	-7.6786	0.169	0.191	1	0	0
TBC1D23	0.348103	-5.85038	0.071	0.089	1	1	0.714286
DDX10	0.348571	-9.74507	0.093	0.11	1	0	0
KDM2A	0.349345	-0.714962	0.173	0.149	1	1	0.5
GLTP	0.349983	-2.38631	0.071	0.089	1	1	0.857143
PSME3	0.35029	-1.53904	0.062	0.078	1	1	0.857143
FAM210B	0.350384	-12.7218	0.062	0.078	1	0	0
VDAC2	0.350742	-1.6216	0.147	0.173	1	0	0
SNORD13	0.350875	-10.4264	0.044	0.06	1	0	0
BTN2A1	0.351125	-1.21801	0.076	0.061	1	1	0.857143
PRKCQ-AS1	0.351784	-3.02442	0.076	0.061	1	0	0
IL2RG	0.351803	-1.94146	0.173	0.15	1	0	0
NAPG	0.352532	-2.17218	0.089	0.107	1	0	0
TUFM	0.352573	-4.01578	0.249	0.22	1	1	0.357143
WDR48	0.353173	-2.25039	0.093	0.111	1	0	0
LYRM4	0.35351	-4.80194	0.093	0.111	1	0	0
UPF2	0.3536	-9.8125	0.169	0.194	1	0	0
CERS2	0.353652	-0.701776	0.062	0.079	1	0	0
TMX3	0.353796	-2.8576	0.111	0.13	1	0	0
RWDD4	0.35417	-7.1438	0.084	0.102	1	0	0
SUPT6H	0.35426	-2.30184	0.08	0.097	1	0	0
LEPROT	0.354433	-7.69129	0.142	0.164	1	0	0
DCAF5	0.35458	-3.35751	0.084	0.102	1	1	0.571429
FCHSD2	0.35495	-3.87865	0.084	0.104	1	0	0
RNF20	0.354978	-1.70756	0.071	0.088	1	1	0.785714
VCP	0.355088	-12.0713	0.2	0.229	1	1	0.571429
NFIL3	0.355695	-2.05672	0.044	0.058	1	1	0.857143
SNRPA	0.355869	-1.04675	0.076	0.093	1	0	0
BCAS2	0.356006	-11.4216	0.142	0.122	1	1	0.428571
RBCK1	0.35604	0.860278	0.116	0.098	1	0	0
YME1L1	0.356306	-5.67442	0.262	0.286	1	1	0.5
JMJD1C	0.356341	-9.64822	0.298	0.327	1	0	0
LNPEP	0.356585	-0.0571713	0.076	0.094	1	1	0.642857
MBTD1	0.35688	-1.65	0.067	0.084	1	0	0
SPECC1	0.356883	-7.08296	0.098	0.116	1	0	0
ACLY	0.356944	-2.24092	0.116	0.096	1	0	0
CREBBP	0.357071	-1.60972	0.12	0.143	1	1	0.5
LEMD3	0.357071	-8.33254	0.098	0.08	1	1	0.785714
LY86	0.357487	-2.80131	0.067	0.083	1	1	0.857143
TMEM35B	0.357569	-1.12616	0.089	0.109	1	0	0
MBNL2	0.357643	-2.68074	0.093	0.076	1	0	0
ZFP36L1	0.35791	-35.7234	0.147	0.124	1	0	0
BMP2K	0.358021	-14.4597	0.062	0.078	1	0	0
CLK3	0.358189	-4.94652	0.084	0.068	1	0	0
ATP5L	0.35829	-49.6319	0.587	0.576	1	0	0
PPP2R5A	0.358741	-3.11817	0.142	0.121	1	1	0.642857
PWWP2A	0.358902	-0.515394	0.076	0.094	1	0	0
LOC100506675	0.36004	-inf	0.507	0.523	1	1	0.357143
TM9SF2	0.360697	-0.93835	0.213	0.241	1	0	0
MAP4K5	0.360757	-2.36611	0.08	0.098	1	0	0
STAU1	0.360857	-5.90158	0.16	0.138	1	1	0.642857
PREPL	0.360952	-0.973791	0.062	0.08	1	1	0.714286
BRD8	0.361518	-2.66632	0.098	0.116	1	0	0
SPSB3	0.361596	-1.26294	0.08	0.065	1	0	0
RAB3D	0.361693	-1.31176	0.089	0.107	1	1	0.714286
BLVRA	0.361834	-4.23144	0.093	0.113	1	1	0.571429
CDC37	0.36219	-1.45704	0.182	0.205	1	0	0
YAF2	0.362277	-3.24535	0.133	0.115	1	1	0.571429
TRIB2	0.362769	-2.41873	0.067	0.053	1	0	0
USP47	0.362772	-4.74826	0.16	0.18	1	1	0.428571
MRPS31	0.362798	0.386974	0.111	0.136	1	1	0.714286
PITHD1	0.363128	-5.11131	0.058	0.073	1	1	0.928571
PHF20L1	0.363566	-5.5738	0.169	0.192	1	1	0.428571
PI4KA	0.364433	-0.289022	0.062	0.079	1	0	0
TAF2	0.364695	-2.39829	0.08	0.098	1	0	0
SMAD5	0.364944	-2.24776	0.093	0.113	1	0	0
BLOC1S5	0.365014	-1.1085	0.067	0.083	1	0	0
KRI1	0.365187	-0.678909	0.062	0.079	1	0	0
EXOC6	0.365234	-1.58669	0.084	0.104	1	0	0
TAF15	0.365373	-3.6161	0.147	0.167	1	0	0
CCNC	0.365802	-5.31201	0.116	0.099	1	0	0
ANAPC7	0.365864	-5.51718	0.067	0.083	1	0	0
HMOX2	0.366021	-3.28685	0.053	0.068	1	0	0
FAM129A	0.366215	-6.06783	0.102	0.121	1	1	0.642857
UBAP2L	0.366604	-11.6794	0.116	0.136	1	0	0
U2AF2	0.366796	-1.43826	0.089	0.106	1	0	0
MYCBP2	0.368699	-17.0267	0.404	0.372	1	0	0
MIB1	0.368971	-9.98095	0.138	0.161	1	0	0
BAHCC1	0.369004	-1.57181	0.058	0.074	1	0	0
MAP3K1	0.369092	-15.3921	0.173	0.152	1	1	0.785714
ARID4A	0.369105	-7.73739	0.164	0.186	1	0	0
TCAF1	0.369222	-1.59598	0.062	0.078	1	1	0.857143
APH1A	0.369236	-0.249394	0.107	0.089	1	0	0
DNAJB6	0.36941	-30.2485	0.227	0.248	1	0	0
SCNM1	0.369422	-1.18521	0.084	0.101	1	0	0
CEP57L1	0.370441	-6.54966	0.067	0.083	1	0	0
C3orf58	0.371182	-5.57525	0.053	0.068	1	0	0
ANKRD12	0.371863	-25.5805	0.378	0.399	1	1	0.142857
PPP4R3B	0.371929	-8.61369	0.209	0.235	1	0	0
CITED2	0.372386	-2.05862	0.196	0.219	1	0	0
HEXB	0.372942	-11.6292	0.076	0.092	1	1	0.785714
PDCD4	0.373017	-47.2576	0.249	0.271	1	0	0
BTG1	0.37308	-9.60317	0.356	0.323	1	0	0
TSG101	0.373199	-1.54739	0.076	0.093	1	0	0
EIF4EBP2	0.373277	-3.3987	0.16	0.18	1	1	0.428571
TIA1	0.373322	-2.86535	0.271	0.249	1	0	0
ATAD3C	0.373354	-12.5319	0.089	0.073	1	0	0
THRAP3	0.373428	-9.14447	0.324	0.344	1	0	0
IPCEF1	0.373691	-1.36178	0.049	0.063	1	0	0
RBM5	0.37377	-5.66421	0.151	0.169	1	0	0
ZNF395	0.373861	-3.85695	0.076	0.092	1	0	0
TCF20	0.374267	-2.75367	0.053	0.068	1	1	0.785714
HLA-DPA1	0.375016	-35.9284	0.236	0.26	1	1	0.357143
KCNAB2	0.37517	-2.10884	0.102	0.119	1	0	0
PRKCSH	0.375484	-0.692191	0.129	0.109	1	0	0
TTF2	0.375706	-4.35288	0.084	0.102	1	0	0
CRBN	0.376011	-5.59603	0.204	0.225	1	0	0
HIPK1	0.376015	-14.9357	0.151	0.174	1	1	0.5
GTF3C3	0.376516	-0.518733	0.062	0.078	1	0	0
TPP1	0.376722	-2.5033	0.12	0.139	1	1	0.785714
FBXO38	0.377035	-0.569117	0.08	0.065	1	0	0
GSR	0.377803	-0.636627	0.062	0.078	1	1	0.857143
MESD	0.378	-2.30863	0.129	0.15	1	1	0.428571
PLXNC1	0.37801	-5.66057	0.053	0.067	1	0	0
STT3B	0.37806	-6.39115	0.271	0.248	1	0	0
ZNF276	0.378667	-1.73206	0.044	0.058	1	0	0
MPC1	0.379166	-5.81972	0.129	0.149	1	1	0.642857
USP24	0.37922	-1.89523	0.111	0.093	1	0	0
SS18L2	0.379246	-17.9438	0.107	0.125	1	1	0.642857
SELENOT	0.379269	-6.36998	0.164	0.19	1	1	0.357143
RPIA	0.379652	-1.25927	0.098	0.116	1	1	0.714286
ARL4C	0.379859	-5.72899	0.133	0.11	1	0	0
ARCN1	0.379884	-3.08068	0.187	0.165	1	0	0
TRIM24	0.379921	-3.50817	0.133	0.151	1	0	0
TANK	0.379945	-9.40436	0.156	0.175	1	1	0.571429
DIP2A	0.380004	0.0142212	0.076	0.093	1	0	0
NBPF14	0.38005	-0.606656	0.116	0.097	1	1	0.642857
NEK4	0.380234	-1.27891	0.053	0.068	1	0	0
KAT2B	0.380346	-4.92131	0.089	0.074	1	1	0.785714
CIAO1	0.380634	-0.171079	0.129	0.151	1	0	0
PIK3CA	0.381738	-0.794769	0.084	0.103	1	0	0
LAMTOR1	0.382066	-1.52471	0.147	0.168	1	0	0
RAP1GDS1	0.382123	-1.12607	0.08	0.096	1	1	0.785714
FOS	0.382603	-28.4999	0.364	0.384	1	0	0
DHRS7	0.382648	-3.97861	0.196	0.219	1	1	0.571429
TARSL2	0.382882	2.25538	0.08	0.066	1	0	0
RAB22A	0.383101	-2.61759	0.084	0.069	1	1	0.928571
NCBP2	0.383252	-0.756086	0.147	0.166	1	0	0
TP53BP1	0.383517	-2.41234	0.111	0.094	1	0	0
HCST	0.383641	-1.03619	0.218	0.193	1	1	0.571429
LARP1B	0.38391	-1.12268	0.164	0.145	1	0	0
UBR2	0.383987	-5.53517	0.138	0.119	1	0	0
APOBEC3C	0.384065	1.2362	0.053	0.069	1	0	0
RCHY1	0.384233	-1.63987	0.058	0.073	1	0	0
NNT	0.384289	-3.56627	0.098	0.116	1	0	0
INTS8	0.384428	-0.788206	0.084	0.102	1	0	0
CAPRIN1	0.384433	-9.17362	0.258	0.283	1	0	0
ADD3	0.384669	-3.50253	0.324	0.3	1	1	0.5
RBM38	0.384842	-2.71022	0.044	0.058	1	0	0
TUBGCP2	0.385093	-5.26101	0.142	0.162	1	1	0.5
TMEM248	0.3853	-2.74201	0.102	0.086	1	1	0.785714
TPM3P9	0.385302	-0.13398	0.062	0.079	1	0	0
NCOA3	0.385699	-7.10802	0.116	0.137	1	1	0.571429
LYRM1	0.386346	-1.41948	0.062	0.077	1	0	0
NPTN	0.386521	-0.255009	0.076	0.092	1	1	0.785714
ZKSCAN1	0.386571	-3.98767	0.187	0.208	1	0	0
NUCB1	0.387056	-0.0761544	0.116	0.1	1	0	0
MSL3	0.38713	-1.80139	0.102	0.122	1	0	0
CUEDC2	0.38731	-1.31283	0.071	0.087	1	0	0
SUCLG1	0.387311	-2.57129	0.182	0.203	1	1	0.642857
FAM107B	0.38736	-31.7433	0.298	0.264	1	1	0.5
MOCS2	0.387371	-3.80777	0.071	0.087	1	1	0.785714
STAT2	0.387599	-2.5276	0.076	0.091	1	1	0.714286
AGPAT5	0.387766	-5.35139	0.124	0.146	1	0	0
GK5	0.387827	-2.3687	0.044	0.058	1	1	0.785714
JARID2	0.388188	-12.3668	0.187	0.164	1	0	0
NCF4	0.388191	-1.87085	0.098	0.114	1	0	0
SESN3	0.388353	-13.1885	0.191	0.168	1	1	0.5
SLA	0.388467	-7.47862	0.142	0.123	1	1	0.714286
SAFB2	0.389222	-0.789642	0.147	0.126	1	1	0.714286
IGLL1	0.389602	-29.7208	0.093	0.077	1	0	0
BLOC1S2	0.39	-3.41136	0.164	0.186	1	1	0.714286
NCBP2-AS2	0.390206	-0.618337	0.089	0.107	1	0	0
CUTA	0.390451	-3.07638	0.16	0.179	1	0	0
CFL1	0.391805	-20.8099	0.476	0.494	1	0	0
WDR45B	0.391945	0.780993	0.08	0.096	1	1	0.714286
MTRNR2	0.392008	-inf	1	0.997	1	1	0
SLC35A1	0.392374	-1.07319	0.062	0.078	1	0	0
ILKAP	0.392376	-1.72759	0.102	0.086	1	0	0
MAP3K20	0.392565	-8.78749	0.076	0.091	1	0	0
SLAIN2	0.392573	-1.70842	0.102	0.12	1	1	0.428571
PHB	0.393215	-3.13419	0.156	0.175	1	0	0
JADE1	0.393376	-4.39362	0.093	0.111	1	1	0.857143
MYO18A	0.393571	-0.616871	0.093	0.078	1	0	0
EBAG9	0.393703	-1.5028	0.084	0.102	1	0	0
SCP2	0.393735	-10.1599	0.191	0.212	1	1	0.571429
CCND3	0.393947	-3.37946	0.142	0.163	1	1	0.571429
LRMP	0.394132	-17.9227	0.089	0.107	1	0	0
SPOPL	0.394352	-1.20819	0.049	0.063	1	0	0
C1orf174	0.394431	-3.30858	0.058	0.072	1	0	0
PRELID3B	0.394449	-2.19559	0.107	0.124	1	1	0.428571
KBTBD2	0.396015	-1.9427	0.058	0.072	1	0	0
SKIV2L2	0.396091	-3.91153	0.124	0.142	1	1	0.642857
COA4	0.396145	-2.21308	0.084	0.102	1	0	0
DCAF11	0.396177	-1.33901	0.062	0.077	1	0	0
INPP4B	0.396544	-5.65445	0.138	0.119	1	1	0.642857
ARF5	0.396835	-1.49925	0.164	0.142	1	1	0.714286
ARL5A	0.397034	-7.16109	0.138	0.157	1	1	0.642857
FBXW5	0.397215	-1.95086	0.062	0.077	1	1	0.714286
MFSD14A	0.397249	-3.46624	0.071	0.086	1	0	0
VKORC1	0.397294	-1.79606	0.098	0.115	1	0	0
IFI44	0.397402	-6.87849	0.076	0.091	1	0	0
ASH1L	0.397478	-14.4152	0.222	0.238	1	0	0
RPRD1A	0.398156	-1.73609	0.067	0.082	1	0	0
CCNL2	0.398187	-22.6254	0.156	0.18	1	0	0
JUND	0.398357	-1.34605	0.156	0.178	1	0	0
CARD19	0.39886	-1.49381	0.089	0.107	1	0	0
SHOC2	0.398903	-6.36202	0.196	0.211	1	0	0
RASA1	0.399695	-1.82133	0.084	0.102	1	1	0.714286
FAM13A	0.400173	-2.48097	0.067	0.054	1	0	0
GSDMD	0.400353	0.0124854	0.107	0.09	1	0	0
MYO1G	0.400425	-0.318301	0.08	0.066	1	0	0
HSPB1	0.400639	-2.78839	0.084	0.102	1	0	0
G3BP1	0.400729	-13.5961	0.178	0.199	1	0	0
PHF3	0.40146	-13.7649	0.307	0.333	1	0	0
TRPM7	0.401994	-9.36702	0.156	0.177	1	1	0.571429
STAT6	0.402025	-1.19936	0.111	0.13	1	1	0.642857
NOA1	0.403222	-6.33176	0.062	0.076	1	0	0
RABGGTB	0.403278	-0.134101	0.089	0.108	1	1	0.714286
IFIT2	0.403495	-28.0102	0.049	0.038	1	0	0
ATP2B1	0.404368	-23.0399	0.169	0.19	1	1	0.428571
UBQLN1	0.405226	-6.64005	0.169	0.189	1	1	0.5
SSH2	0.405451	-11.113	0.071	0.087	1	0	0
RUVBL2	0.405551	-1.24609	0.076	0.091	1	0	0
CHMP5	0.40557	-1.71701	0.16	0.182	1	1	0.5
TRIR	0.405641	-1.81438	0.151	0.172	1	1	0.571429
GPATCH4	0.405703	-1.56477	0.102	0.087	1	0	0
BAZ2B	0.405984	-11.3098	0.191	0.216	1	0	0
SLFN11	0.406088	-1.57677	0.062	0.077	1	0	0
CXorf21	0.406144	-16.4382	0.08	0.096	1	0	0
SEC13	0.406356	-0.836387	0.089	0.107	1	1	0.785714
SAP18	0.406765	-2.90959	0.289	0.323	1	0	0
TNRC6C	0.407044	-0.305268	0.053	0.067	1	1	0.857143
MRPS33	0.407225	-6.67377	0.138	0.155	1	1	0.642857
ZFYVE16	0.407337	-2.71653	0.058	0.072	1	0	0
SENP1	0.407399	-0.0430484	0.053	0.067	1	1	0.714286
HNRNPUL1	0.407457	-2.49765	0.231	0.254	1	0	0
DIMT1	0.407724	-4.82584	0.12	0.139	1	1	0.642857
SP110	0.407926	-1.99947	0.12	0.14	1	0	0
WHAMMP3	0.407934	-1.14792	0.08	0.066	1	0	0
PIK3C2A	0.407978	-0.784132	0.093	0.079	1	1	0.642857
SLF2	0.40813	-3.46563	0.089	0.108	1	0	0
B4GALT1	0.408458	-212.487	0.142	0.16	1	1	0.428571
SNHG3	0.408751	-18.7911	0.191	0.213	1	0	0
EMP1	0.408951	-26.8447	0.044	0.057	1	0	0
MINDY2	0.409683	-1.68013	0.053	0.068	1	0	0
NT5DC1	0.4097	-2.27405	0.071	0.088	1	1	0.714286
COX7A2L	0.409769	-9.83589	0.236	0.251	1	0	0
ATG12	0.409777	-3.20468	0.12	0.137	1	1	0.642857
CDK13	0.409834	-2.77132	0.093	0.108	1	0	0
MX2	0.409872	-0.513603	0.093	0.079	1	1	0.785714
RCN1	0.409992	1.33945	0.129	0.152	1	0	0
G2E3	0.410122	-3.0453	0.071	0.086	1	0	0
RIOK3	0.410207	-4.52769	0.182	0.206	1	1	0.5
LDB1	0.410248	-237.07	0.298	0.313	1	0	0
TRAT1	0.410442	-2.23352	0.076	0.063	1	0	0
LOC100506844	0.410968	-7.39912	0.182	0.203	1	0	0
DOCK8	0.411151	-3.81592	0.231	0.209	1	0	0
RBM41	0.411235	-2.42581	0.058	0.072	1	0	0
CFP	0.41173	-2.67874	0.058	0.073	1	0	0
MAP4	0.412359	-2.39516	0.12	0.138	1	0	0
SIN3A	0.412643	-2.41199	0.076	0.09	1	0	0
FMNL1	0.41299	-3.43405	0.053	0.067	1	1	1
ZHX1	0.413007	-5.75239	0.111	0.131	1	0	0
SNAP29	0.413827	-4.39689	0.098	0.113	1	0	0
CYTIP	0.414125	-1.29859	0.12	0.104	1	0	0
RCC1	0.414536	-3.45704	0.071	0.086	1	0	0
PEA15	0.414743	-2.22523	0.053	0.066	1	0	0
RCOR3	0.414763	-2.21343	0.08	0.095	1	0	0
TRAPPC8	0.415215	0.731873	0.062	0.077	1	0	0
PPDPF	0.415504	1.32616	0.124	0.109	1	1	0.785714
NAA38	0.415518	-25.6555	0.28	0.302	1	0	0
TYMP	0.41609	-7.6363	0.084	0.099	1	1	1
UBR5	0.41623	-4.1803	0.156	0.175	1	0	0
ZNF644	0.416262	-22.2591	0.196	0.173	1	0	0
KIAA2026	0.416348	-1.06144	0.147	0.127	1	1	0.571429
TIPARP	0.416769	-2.50952	0.076	0.091	1	0	0
CSNK1G2	0.417009	-13.6649	0.124	0.141	1	1	0.5
CHP1	0.417043	-8.37005	0.173	0.193	1	1	0.428571
LATS2	0.417234	-0.233854	0.058	0.072	1	0	0
KIAA1468	0.417236	-0.305035	0.076	0.062	1	1	0.857143
IPO8	0.417719	-1.5606	0.067	0.081	1	1	0.714286
LOC100190986	0.417891	-0.472693	0.093	0.11	1	0	0
TMED5	0.417991	-2.6652	0.16	0.139	1	1	0.714286
BRD4	0.418244	-11.6457	0.147	0.164	1	0	0
VPS37B	0.41879	-2.24049	0.058	0.072	1	0	0
RARS	0.419288	-2.56868	0.178	0.197	1	1	0.357143
MYLIP	0.419437	-0.847297	0.076	0.063	1	0	0
BTG3	0.419597	-7.35577	0.116	0.099	1	0	0
TATDN1	0.420232	-1.89646	0.098	0.115	1	0	0
PRPF3	0.420322	-1.63841	0.058	0.071	1	0	0
OXCT1	0.420469	-3.20728	0.062	0.076	1	1	0.857143
NBPF10	0.420557	-2.06008	0.053	0.066	1	0	0
TIAL1	0.42064	-3.46576	0.191	0.217	1	0	0
PHPT1	0.420706	-8.38961	0.2	0.226	1	1	0.428571
EPB41L4A-AS1	0.421868	-0.772903	0.12	0.104	1	0	0
AK6	0.42191	-20.592	0.08	0.094	1	0	0
C11orf57	0.421988	-1.0775	0.102	0.088	1	0	0
EIF2B1	0.421993	-0.653276	0.058	0.072	1	1	0.785714
SCAF8	0.422003	-3.06414	0.08	0.095	1	0	0
TRIM38	0.422143	-6.3256	0.116	0.132	1	1	0.714286
SPN	0.422525	-28.2004	0.409	0.435	1	0	0
FAM120AOS	0.422724	-34.1513	0.076	0.092	1	0	0
CBFB	0.422914	-1.56635	0.08	0.096	1	1	0.785714
RBM18	0.423582	-0.855052	0.093	0.079	1	1	0.785714
LINC02067	0.423688	-1.46882	0.311	0.285	1	0	0
NBPF8	0.424038	-0.486241	0.062	0.077	1	0	0
CRLF3	0.424206	-2.91066	0.08	0.094	1	0	0
ARPP19	0.424292	-0.676975	0.182	0.162	1	0	0
NCOA6	0.42488	-0.29216	0.053	0.067	1	0	0
MRPL57	0.424908	-4.04353	0.244	0.268	1	0	0
SERINC5	0.42523	-2.30313	0.049	0.061	1	0	0
UBE2B	0.425422	-1.69644	0.147	0.167	1	1	0.5
ATMIN	0.425429	-0.748636	0.071	0.086	1	1	0.571429
LARS	0.4261	-14.963	0.271	0.299	1	0	0
GOLGA2	0.426193	-0.646432	0.071	0.087	1	0	0
ISG15	0.426784	-19.9643	0.08	0.095	1	0	0
SDAD1	0.427403	-5.14949	0.133	0.149	1	1	0.642857
SNX5	0.427448	-6.3248	0.124	0.145	1	0	0
PRKCD	0.427583	-1.63106	0.062	0.075	1	1	0.928571
TMEM154	0.428298	-2.41219	0.067	0.08	1	0	0
TRAPPC6A	0.428479	-1.95602	0.071	0.085	1	1	0.857143
FAM210A	0.429194	-1.97374	0.062	0.076	1	0	0
CD2	0.429216	-7.44868	0.151	0.131	1	0	0
COX19	0.430157	-0.618027	0.062	0.076	1	0	0
VTA1	0.430315	-6.0234	0.116	0.134	1	1	0.642857
CNTRL	0.43096	-7.28243	0.289	0.307	1	0	0
RAD23A	0.431155	-7.85878	0.173	0.189	1	0	0
JKAMP	0.431262	-1.33172	0.071	0.086	1	0	0
DAZAP1	0.431688	-7.48886	0.116	0.134	1	0	0
FAM217B	0.432101	-0.901088	0.084	0.071	1	0	0
ZSWIM7	0.4324	-1.10643	0.062	0.076	1	0	0
FOPNL	0.432829	-2.56729	0.098	0.116	1	0	0
TTC19	0.433125	-2.80385	0.124	0.144	1	0	0
LIN7C	0.433722	-3.74393	0.084	0.099	1	0	0
KPNA6	0.434474	-3.71418	0.129	0.146	1	1	0.571429
UBE2Q1	0.434549	-2.74202	0.093	0.109	1	1	0.714286
OXR1	0.435213	-0.819943	0.098	0.114	1	0	0
C9orf16	0.435453	0.130274	0.111	0.128	1	1	0.428571
KIAA1109	0.435614	-3.19902	0.187	0.165	1	0	0
MIEF1	0.435855	-2.15013	0.084	0.071	1	0	0
PAPSS1	0.436013	-1.56419	0.071	0.087	1	0	0
AKNA	0.436017	2.48628	0.102	0.087	1	0	0
LAGE3	0.436352	-3.53448	0.067	0.08	1	0	0
ETV6	0.436474	-2.44416	0.151	0.171	1	0	0
GPBP1L1	0.436621	-1.49046	0.12	0.138	1	0	0
ITGA6	0.436624	-5.801	0.151	0.133	1	1	0.714286
UBXN1	0.437331	0.372759	0.222	0.197	1	1	0.5
ARRB1	0.437458	-0.695915	0.067	0.082	1	0	0
POU2F1	0.437555	-1.83485	0.093	0.11	1	1	0.571429
PDHX	0.438919	-16.7315	0.058	0.071	1	0	0
SF1	0.439194	-3.60728	0.182	0.202	1	0	0
RAC2	0.439385	0.00284043	0.213	0.237	1	0	0
PPP1R15A	0.439642	-49.5997	0.276	0.294	1	0	0
CYP51A1	0.440047	-8.13726	0.102	0.119	1	1	0.714286
ZC3HAV1	0.440071	-inf	0.24	0.259	1	1	0.214286
COMT	0.440644	-1.84214	0.147	0.165	1	0	0
MRPS5	0.440704	-5.23829	0.138	0.154	1	0	0
TNFAIP3	0.441025	-27.2629	0.138	0.121	1	1	0.714286
ORMDL1	0.441467	-12.5257	0.204	0.183	1	1	0.5
GPR65	0.442088	-4.51629	0.076	0.063	1	0	0
ERCC6L2	0.442726	-1.56529	0.098	0.115	1	1	0.571429
FAM110A	0.442777	-2.42548	0.231	0.209	1	0	0
AAED1	0.443177	-1.29688	0.076	0.09	1	0	0
AP2B1	0.444364	-8.96318	0.16	0.178	1	0	0
ARHGAP19	0.444454	-8.50807	0.062	0.074	1	0	0
NT5C3A	0.444564	-6.56291	0.116	0.132	1	1	0.928571
ANXA7	0.444746	-0.804228	0.129	0.149	1	1	0.5
NXPE3	0.445174	-1.92652	0.093	0.108	1	0	0
AKAP17A	0.445659	-1.98909	0.058	0.07	1	0	0
FAM193A	0.446107	-1.88544	0.089	0.075	1	0	0
SPAST	0.446165	-14.5805	0.124	0.108	1	0	0
DTX3L	0.446506	-5.0537	0.133	0.15	1	1	0.428571
ATP6V1F	0.44674	-0.836192	0.111	0.127	1	1	0.714286
AHCYL1	0.447133	-0.683479	0.12	0.137	1	0	0
SRA1	0.447224	-2.57443	0.062	0.076	1	0	0
FCMR	0.447331	-1.1168	0.031	0.041	1	0	0
CASP2	0.447576	-4.15398	0.107	0.122	1	0	0
SURF4	0.447598	-1.28552	0.138	0.122	1	1	0.571429
SRSF6	0.448626	-456.952	0.356	0.37	1	0	0
RNGTT	0.449526	-0.9304	0.084	0.071	1	0	0
SELENOF	0.449607	-6.89933	0.302	0.318	1	0	0
ARID1B	0.449757	-8.69909	0.142	0.159	1	0	0
ANKRD36	0.449783	-6.50142	0.151	0.134	1	0	0
TUBA4A	0.450071	-4.15377	0.049	0.061	1	0	0
SLF1	0.450419	-5.6462	0.062	0.076	1	1	0.714286
MZT1	0.450431	-2.46321	0.102	0.088	1	1	0.714286
RCSD1	0.45077	-4.12751	0.262	0.24	1	0	0
ARMC8	0.450818	-6.32903	0.071	0.084	1	0	0
SLMAP	0.450941	-13.168	0.116	0.101	1	1	0.857143
PPP6R2	0.451343	-2.64468	0.076	0.09	1	1	0.928571
NANS	0.451624	-1.00055	0.062	0.075	1	0	0
DCAF10	0.451919	-2.31276	0.107	0.091	1	0	0
MTDH	0.452646	-30.2646	0.409	0.44	1	0	0
BICRAL	0.452909	-0.611004	0.076	0.063	1	1	0.714286
ZNF107	0.453723	-1.94829	0.093	0.079	1	0	0
TAF1B	0.454385	-14.5121	0.076	0.089	1	0	0
SLC35F5	0.454781	-1.27712	0.071	0.085	1	0	0
PRDX4	0.454808	-18.8821	0.129	0.151	1	1	0.428571
GYPC	0.454975	-21.0007	0.213	0.19	1	0	0
ATXN7	0.455314	-6.48813	0.089	0.104	1	1	0.642857
C20orf27	0.455349	-2.72279	0.076	0.088	1	0	0
PDIA4	0.455569	-57.3351	0.178	0.16	1	1	0.5
HIPK2	0.456418	3.26434	0.156	0.14	1	0	0
ZADH2	0.456484	-1.43694	0.062	0.075	1	0	0
TMEM19	0.456515	-162.072	0.093	0.08	1	0	0
NDUFB5	0.456808	-1.52809	0.164	0.185	1	0	0
IFNGR1	0.457038	-13.254	0.164	0.182	1	1	0.785714
BLOC1S1	0.457044	-0.917654	0.16	0.177	1	1	0.571429
CHD7	0.457224	-2.23293	0.053	0.066	1	0	0
RHOA	0.457502	-17.1439	0.56	0.564	1	0	0
GPN3	0.457516	-6.75827	0.107	0.122	1	0	0
ALDOA	0.457708	-17.5197	0.391	0.402	1	0	0
CHST11	0.458617	-2.23158	0.093	0.107	1	0	0
HEXA	0.458727	-1.07495	0.116	0.1	1	0	0
BRD3	0.458996	-1.04943	0.116	0.099	1	0	0
MFF	0.459434	-4.65137	0.138	0.154	1	0	0
FBXL5	0.459444	-10.3532	0.187	0.205	1	1	0.357143
EIF2D	0.45971	-0.467911	0.067	0.08	1	0	0
FLOT1	0.459714	-0.0016662	0.08	0.067	1	0	0
SPTSSA	0.460163	-3.68626	0.098	0.112	1	1	0.857143
IRAK4	0.460528	-0.799521	0.142	0.127	1	1	0.642857
RNF19A	0.460816	-3.96724	0.169	0.148	1	0	0
TGFBRAP1	0.461106	-5.34486	0.062	0.076	1	0	0
MBNL1	0.461568	-48.1676	0.533	0.573	1	0	0
LOC727896	0.462039	-363.242	0.076	0.064	1	0	0
RNMT	0.462339	-10.1613	0.124	0.138	1	0	0
PPFIA1	0.462751	-4.47617	0.089	0.103	1	1	0.571429
USP9X	0.463232	-10.1279	0.2	0.181	1	1	0.428571
CEP83	0.463544	-0.978205	0.062	0.076	1	0	0
BDP1	0.464216	-21.8407	0.218	0.236	1	0	0
MARK3	0.464316	-8.61635	0.129	0.146	1	1	0.5
ZEB1	0.465178	-4.55032	0.044	0.055	1	0	0
PRR13	0.465237	-3.15731	0.271	0.295	1	1	0.571429
PSMB10	0.465309	-1.49614	0.164	0.185	1	1	0.5
SEL1L	0.465467	-57.3275	0.129	0.15	1	1	0.428571
VCPIP1	0.465691	-2.72659	0.08	0.093	1	1	0.642857
SPTLC1	0.466142	-4.33402	0.089	0.104	1	1	0.928571
ST8SIA4	0.466615	-8.52746	0.116	0.101	1	0	0
DNAJC13	0.467291	-4.14966	0.151	0.168	1	1	0.357143
VRK1	0.467757	-11.1072	0.147	0.163	1	1	0.785714
PPP2R5E	0.468064	-2.7291	0.111	0.129	1	1	0.571429
METAP1	0.468558	-5.50757	0.089	0.103	1	0	0
VPS4B	0.468586	-9.98348	0.156	0.172	1	0	0
AKR1B1	0.468804	-7.15425	0.058	0.071	1	1	0.857143
IMPAD1	0.468857	-4.40344	0.098	0.115	1	0	0
PRSS57	0.469221	-10.9919	0.142	0.128	1	0	0
RN7SL1	0.469791	-33.9691	0.12	0.135	1	0	0
UBAP2	0.469803	-24.5899	0.16	0.141	1	0	0
ZNF302	0.469873	-301.564	0.222	0.243	1	0	0
ZRANB1	0.469896	-1.24811	0.093	0.079	1	0	0
ODF2L	0.470056	-0.913408	0.129	0.113	1	0	0
ORC6	0.470088	-20.402	0.062	0.074	1	0	0
GALNT7	0.470982	-0.719122	0.129	0.147	1	0	0
FNDC3A	0.471144	-12.5758	0.138	0.121	1	0	0
GTPBP10	0.471388	-1.74745	0.062	0.075	1	0	0
PRRC1	0.471673	-10.8319	0.058	0.071	1	0	0
FRG1	0.472279	-3.79795	0.156	0.171	1	0	0
TSPYL2	0.473308	-6.00918	0.067	0.055	1	0	0
BACH1	0.47337	-3.56561	0.12	0.137	1	0	0
RNF216	0.473704	-1.71556	0.111	0.125	1	0	0
SCAF4	0.47373	-0.602162	0.058	0.07	1	0	0
ELK4	0.474239	-4.01981	0.16	0.145	1	1	0.285714
MRPL32	0.474376	-2.11043	0.084	0.099	1	0	0
STX10	0.475083	-1.00882	0.084	0.072	1	0	0
NSD1	0.475361	-4.66621	0.209	0.229	1	0	0
UBFD1	0.475809	-0.582299	0.058	0.071	1	0	0
DDX39A	0.476132	-5.66304	0.111	0.128	1	0	0
TRIP11	0.476169	-7.6826	0.187	0.169	1	0	0
KIF13B	0.476882	-0.0819402	0.071	0.06	1	1	0.857143
ANKRD10	0.477505	-1.57885	0.116	0.129	1	0	0
IGFLR1	0.477514	-1.79796	0.067	0.079	1	1	0.785714
HNRNPDL	0.477919	-16.0942	0.533	0.542	1	1	0.214286
MED13	0.478825	-9.87775	0.196	0.177	1	0	0
SEC61G	0.47917	-11.8546	0.173	0.188	1	0	0
TACC1	0.479789	-8.7312	0.2	0.219	1	1	0.642857
QRICH1	0.479802	-1.92212	0.071	0.083	1	1	0.714286
LCOR	0.480389	-9.55163	0.124	0.138	1	0	0
STX2	0.480556	-1.49149	0.076	0.064	1	0	0
UQCC3	0.480654	-5.59646	0.067	0.08	1	0	0
KRAS	0.480739	-12.1619	0.191	0.17	1	1	0.571429
MGAT4A	0.481203	-2.30106	0.111	0.098	1	1	0.642857
GADD45GIP1	0.481804	-19.7272	0.258	0.274	1	0	0
USP34	0.481923	-5.78815	0.209	0.23	1	1	0.428571
PSMA3-AS1	0.48246	0.967237	0.169	0.153	1	0	0
CYSLTR1	0.483067	-2.18331	0.067	0.079	1	1	0.928571
SEPT11	0.483254	-4.05865	0.2	0.182	1	0	0
KCNE3	0.483676	-0.510347	0.058	0.07	1	0	0
AZIN1	0.483801	-1.84271	0.124	0.14	1	1	0.642857
AFG3L2	0.484334	-7.68862	0.151	0.168	1	0	0
INTS10	0.485048	-2.12418	0.107	0.12	1	0	0
ABRAXAS1	0.485063	-1.33036	0.089	0.104	1	0	0
XPA	0.485312	-8.28444	0.116	0.1	1	1	0.714286
C2orf49	0.485338	-1.97794	0.084	0.099	1	0	0
LYSMD3	0.485342	-3.98706	0.058	0.069	1	0	0
PSMB8	0.485415	-8.91223	0.222	0.24	1	1	0.428571
PPP2R5C	0.48549	-10.2125	0.209	0.19	1	1	0.285714
CCNY	0.485606	-2.20921	0.107	0.12	1	0	0
USP10	0.486554	-0.501265	0.182	0.205	1	0	0
CCDC82	0.487105	-2.55087	0.102	0.119	1	0	0
HEPACAM	0.487394	-64.79	0.08	0.094	1	1	0.714286
DRG1	0.487541	-1.3894	0.067	0.079	1	0	0
DANCR	0.48759	-4.60684	0.124	0.108	1	0	0
PDHB	0.487994	-19.886	0.12	0.132	1	0	0
DHX38	0.488442	-1.14606	0.084	0.072	1	0	0
POLR2A	0.488517	-0.163782	0.116	0.103	1	0	0
NCK2	0.489105	-1.02231	0.071	0.06	1	0	0
NSUN2	0.489134	-0.985656	0.084	0.098	1	0	0
CYC1	0.489368	-5.65464	0.173	0.189	1	1	0.642857
EDEM1	0.489719	-15.2304	0.133	0.12	1	0	0
CRYBG1	0.489916	-1.90942	0.12	0.105	1	0	0
SLC26A2	0.489992	-0.450752	0.058	0.07	1	0	0
RB1	0.489999	-8.57944	0.151	0.167	1	0	0
PUS7L	0.490133	-8.0338	0.089	0.103	1	1	0.571429
SMIM20	0.490153	-6.23725	0.067	0.078	1	1	0.714286
PDE3B	0.49078	-2.33713	0.071	0.084	1	1	0.785714
GIMAP2	0.490823	-1.31254	0.053	0.065	1	0	0
SENP5	0.49089	-1.4777	0.098	0.112	1	0	0
NCAPD2	0.491158	-4.95515	0.084	0.098	1	0	0
NSD3	0.491435	-2.07886	0.182	0.2	1	1	0.357143
MRPL14	0.492255	-8.0441	0.124	0.14	1	1	0.5
BTF3L4	0.492312	-11.2854	0.164	0.181	1	0	0
PWP1	0.492385	-3.66659	0.133	0.151	1	0	0
AKIRIN1	0.492907	-1.07726	0.191	0.177	1	1	0.642857
NFIA	0.493229	-82.2339	0.049	0.059	1	1	0.928571
WNK1	0.494253	-8.05054	0.236	0.251	1	1	0.357143
UBE2I	0.494441	-2.19818	0.156	0.17	1	0	0
MTSS1	0.495028	-1.00684	0.067	0.057	1	0	0
SCAMP2	0.495541	-0.0634818	0.124	0.111	1	1	0.714286
RBM7	0.495826	-2.9058	0.084	0.073	1	0	0
NUP98	0.496392	-1.96378	0.129	0.114	1	0	0
SLC38A1	0.496559	-21.5051	0.32	0.292	1	1	0.357143
GALNT2	0.497344	-1.39829	0.111	0.097	1	0	0
ATXN1	0.497568	-3.70878	0.067	0.078	1	1	0.714286
ZNF518A	0.497951	-2.00348	0.12	0.135	1	0	0
S100A6	0.498228	-117.822	0.489	0.488	1	1	0.0714286
CSGALNACT2	0.498865	-16.213	0.147	0.163	1	1	0.714286
TAPT1	0.498926	-1.79018	0.062	0.075	1	0	0
LINC01578	0.499188	-6.65886	0.16	0.174	1	1	0.5
ZNF37BP	0.499396	-7.18873	0.084	0.073	1	0	0
GON4L	0.499726	-3.86944	0.098	0.085	1	1	0.571429
ZFAND2B	0.499817	-0.215972	0.08	0.069	1	1	0.857143
PPP2R2D	0.500218	-4.12962	0.067	0.079	1	0	0
CMC1	0.501096	-8.77689	0.178	0.16	1	1	0.428571
PYROXD1	0.501277	-15.1125	0.076	0.089	1	0	0
PGLS	0.50164	-1.46273	0.124	0.14	1	0	0
HPS5	0.502276	-1.79381	0.084	0.072	1	0	0
TRAF3IP3	0.502479	-1.33587	0.129	0.114	1	1	0.642857
ESYT1	0.502525	-0.67189	0.08	0.068	1	0	0
MAPKAPK3	0.503021	0.0732325	0.089	0.102	1	0	0
ARF4	0.503053	-4.17526	0.111	0.098	1	1	0.785714
EZR	0.503247	-79.5922	0.324	0.297	1	1	0.214286
CNOT6L	0.503525	-3.52496	0.222	0.204	1	1	0.428571
AHR	0.50472	-12.9371	0.169	0.181	1	1	0.571429
UBE2J2	0.506233	-1.01258	0.098	0.085	1	1	0.857143
RN7SL2	0.506535	-22.9569	0.178	0.194	1	1	0.5
RC3H1	0.506667	-3.1829	0.196	0.179	1	0	0
OS9	0.506951	-1.72922	0.187	0.171	1	0	0
ZCCHC7	0.507138	-5.78058	0.111	0.125	1	0	0
ZNF271P	0.507363	-1.79178	0.071	0.084	1	0	0
UFD1	0.507509	-0.886196	0.111	0.126	1	1	0.357143
TSPYL1	0.507559	-2.99227	0.084	0.098	1	1	0.642857
GSAP	0.508349	-3.46798	0.049	0.059	1	1	0.928571
STRN3	0.509237	-10.4984	0.08	0.091	1	0	0
DAD1	0.509319	-5.43863	0.262	0.247	1	0	0
CCNT1	0.51037	-2.96366	0.102	0.09	1	0	0
CD53	0.510574	-2.66698	0.262	0.247	1	1	0.428571
LSM7	0.510924	-57.8101	0.36	0.381	1	0	0
GNPNAT1	0.510996	-0.754203	0.062	0.074	1	0	0
NUP62	0.511398	-0.457227	0.093	0.107	1	1	0.857143
C11orf1	0.511492	-5.23508	0.062	0.073	1	0	0
MANF	0.512123	-14.8959	0.107	0.094	1	1	0.857143
POM121	0.51245	-0.614235	0.071	0.083	1	0	0
GS1-124K5.11	0.51266	-0.789719	0.076	0.087	1	0	0
STARD7	0.51278	-1.03666	0.2	0.216	1	1	0.642857
ILF3-AS1	0.512935	-5.84891	0.084	0.073	1	0	0
TIMM10B	0.513389	-1.27853	0.058	0.068	1	0	0
ATF4	0.5138	-31.2771	0.444	0.45	1	0	0
CRTAP	0.514158	-2.17777	0.16	0.142	1	1	0.642857
NIPSNAP2	0.514563	-7.17294	0.151	0.168	1	1	0.785714
TNRC18	0.5146	-1.01149	0.067	0.079	1	0	0
PCGF5	0.514606	-7.76358	0.107	0.094	1	1	0.428571
CCDC18	0.515551	-5.08979	0.102	0.117	1	0	0
KDM5B	0.515643	-8.87397	0.16	0.147	1	0	0
ALCAM	0.51662	-5.99965	0.102	0.119	1	0	0
CEP70	0.516722	-28.0151	0.084	0.098	1	0	0
ANKRD49	0.518301	-2.36646	0.089	0.1	1	0	0
FES	0.518445	-1.0835	0.062	0.074	1	0	0
KIN	0.518464	-3.91122	0.12	0.106	1	0	0
SUN2	0.518482	-0.258303	0.102	0.089	1	0	0
HLA-DQB1	0.519108	-58.8782	0.093	0.081	1	1	0.714286
IQCB1	0.519139	-1.31383	0.067	0.078	1	0	0
ZSCAN16-AS1	0.519533	-0.801302	0.084	0.097	1	1	0.785714
PRPF38B	0.519858	-23.3651	0.284	0.295	1	1	0.428571
BRK1	0.519954	-2.77852	0.169	0.188	1	1	0.428571
ERP44	0.520038	-1.03983	0.111	0.124	1	1	0.571429
CUL4A	0.520386	-1.08531	0.076	0.087	1	0	0
RBM19	0.520538	-2.68995	0.071	0.083	1	0	0
UQCC2	0.520695	-7.38697	0.124	0.135	1	1	0.785714
CASP4	0.520749	0.217346	0.156	0.14	1	0	0
PPTC7	0.520815	0.603853	0.08	0.07	1	1	0.857143
LMAN2	0.521097	-6.62767	0.151	0.168	1	1	0.5
EPM2AIP1	0.52115	-2.15851	0.12	0.134	1	0	0
EFR3A	0.521743	-1.30903	0.124	0.111	1	1	0.714286
IL1RAP	0.521753	-5.30045	0.08	0.091	1	0	0
EIF2B3	0.521984	-5.28033	0.071	0.082	1	0	0
MRPL11	0.522203	-8.78619	0.124	0.136	1	1	0.714286
TMC6	0.522779	-0.24579	0.071	0.061	1	1	0.928571
CENPC	0.523005	-13.9131	0.156	0.171	1	0	0
CARNMT1	0.523373	-2.29245	0.071	0.083	1	0	0
IKZF5	0.524725	-1.45001	0.08	0.069	1	0	0
MSRB3	0.5249	-4.44062	0.151	0.137	1	0	0
FIS1	0.525028	-1.52019	0.093	0.106	1	1	0.785714
TAF11	0.525127	-8.46535	0.116	0.127	1	0	0
USP4	0.525839	-0.0263578	0.147	0.133	1	1	0.714286
GADD45A	0.526561	-6.76263	0.107	0.096	1	0	0
HPGD	0.526643	-90.5095	0.049	0.041	1	0	0
ZFX	0.526653	-6.3468	0.107	0.094	1	0	0
HBA2	0.526915	-inf	0.067	0.056	1	1	0.642857
CMIP	0.527093	-1.59366	0.084	0.095	1	1	0.785714
SLC4A1AP	0.52753	-2.97762	0.058	0.068	1	0	0
ELMO1	0.527737	-1.24707	0.089	0.101	1	0	0
IVNS1ABP	0.527987	-2.12284	0.098	0.109	1	1	0.785714
PMAIP1	0.527994	-20.6671	0.164	0.152	1	0	0
GNA13	0.528316	-3.25027	0.084	0.097	1	1	0.642857
TMEM38B	0.528318	-0.392461	0.062	0.073	1	1	1
NAAA	0.528594	-17.4149	0.062	0.073	1	0	0
TSR1	0.529662	-6.31503	0.076	0.089	1	0	0
METTL12	0.52973	-0.258097	0.089	0.103	1	0	0
LOC440311	0.529872	0.345681	0.116	0.103	1	0	0
CMPK1	0.529974	-10.4644	0.209	0.229	1	1	0.357143
IFITM2	0.530019	-10.3301	0.244	0.227	1	1	0.642857
VPS13C	0.530406	-11.1033	0.36	0.38	1	0	0
LY6E	0.530424	-4.15637	0.12	0.107	1	1	0.785714
NSMCE4A	0.531015	-1.51028	0.12	0.106	1	1	0.857143
ORC2	0.531402	-2.27493	0.062	0.074	1	1	0.785714
PPP1R18	0.531667	-0.0226964	0.107	0.095	1	1	0.928571
CTR9	0.531969	-3.64568	0.151	0.168	1	1	0.571429
KLRB1	0.531975	-8.4259	0.053	0.045	1	0	0
CASP6	0.532774	-1.89603	0.071	0.083	1	0	0
NIP7	0.532778	-1.45064	0.084	0.072	1	0	0
CD84	0.533183	-11.5938	0.124	0.138	1	0	0
VPS8	0.533275	0.115564	0.067	0.078	1	0	0
DDAH2	0.533438	-0.0699893	0.098	0.112	1	0	0
DCUN1D1	0.533607	-6.18342	0.147	0.158	1	1	0.571429
TRAPPC2	0.533612	0.0409722	0.084	0.074	1	0	0
NR4A2	0.533633	-1.37509	0.071	0.061	1	1	0.857143
PPIB	0.534143	-57.0462	0.204	0.226	1	1	0.5
RANBP6	0.534782	-3.52564	0.062	0.072	1	0	0
TRAF5	0.534794	-1.64199	0.053	0.063	1	0	0
CD37	0.534887	-0.820745	0.107	0.12	1	1	0.785714
RANBP2	0.53584	-15.2218	0.231	0.247	1	0	0
TLE4	0.53604	-2.99577	0.142	0.157	1	0	0
MRPS7	0.536132	-0.940473	0.084	0.098	1	1	0.785714
CCDC7	0.537596	-2.02947	0.089	0.101	1	0	0
SEC14L1	0.537624	-2.66492	0.102	0.089	1	1	0.642857
PAPD5	0.538113	-7.16513	0.076	0.065	1	1	0.857143
BST2	0.538453	-1.75286	0.196	0.21	1	1	0.5
HLA-DRB1	0.538593	-63.9626	0.307	0.286	1	0	0
MTR	0.538611	-6.68931	0.116	0.128	1	0	0
UBXN7	0.538681	-1.39333	0.08	0.091	1	0	0
LINC02256	0.538692	-2.41113	0.053	0.063	1	0	0
GCLM	0.538848	-14.5612	0.062	0.072	1	0	0
RNF168	0.538946	-3.84227	0.191	0.176	1	1	0.5
DPP7	0.539806	-3.2169	0.156	0.141	1	1	0.5
MPHOSPH10	0.540465	-9.14428	0.129	0.14	1	0	0
PARP9	0.541285	-5.33572	0.147	0.134	1	0	0
EIF6	0.541431	-2.45731	0.098	0.111	1	0	0
C21orf33	0.541597	-2.28988	0.133	0.147	1	0	0
HERC2	0.54186	-7.29188	0.182	0.195	1	0	0
ZMYM6	0.541867	-9.40181	0.102	0.091	1	0	0
POLR2L	0.542085	-1.4317	0.191	0.208	1	1	0.357143
TES	0.543143	-3.61522	0.231	0.209	1	1	0.5
CEP63	0.543486	0.132213	0.133	0.118	1	0	0
NDUFAF8	0.543763	-16.2432	0.178	0.16	1	1	0.571429
AP3D1	0.544003	-1.68187	0.08	0.091	1	1	0.571429
STAT3	0.544636	-4.29475	0.151	0.165	1	0	0
DDX60	0.545251	-0.816265	0.071	0.062	1	0	0
RALY	0.545288	-1.09457	0.164	0.147	1	0	0
TRABD	0.545743	-3.12462	0.076	0.087	1	0	0
LEPROTL1	0.54595	-8.567	0.138	0.15	1	1	0.357143
ARHGEF3	0.545956	-0.762468	0.08	0.07	1	0	0
ASAP1	0.546062	-4.06906	0.098	0.11	1	0	0
ZNF394	0.54877	-0.840259	0.071	0.061	1	0	0
VAMP7	0.548817	-1.70124	0.084	0.097	1	1	0.857143
AHSA1	0.548979	-1.38933	0.071	0.081	1	0	0
PDLIM5	0.54916	-5.95862	0.053	0.063	1	1	0.714286
EZH1	0.549361	-0.942121	0.067	0.057	1	0	0
CPNE3	0.54948	-6.71145	0.16	0.176	1	1	0.642857
COL4A3BP	0.550584	-20.9902	0.147	0.131	1	1	0.642857
GM2A	0.550921	-3.16925	0.089	0.101	1	0	0
SRSF2	0.552389	-6.86522	0.289	0.306	1	0	0
PMM2	0.552425	-0.929003	0.071	0.082	1	0	0
BRCA2	0.552707	-11.1666	0.107	0.12	1	0	0
BICD2	0.552786	-5.9349	0.116	0.104	1	0	0
FGD3	0.553319	-0.00578348	0.049	0.058	1	0	0
LILRB2	0.55347	-4.57007	0.04	0.048	1	0.990317	0.91958
PHF12	0.553528	-1.34138	0.071	0.062	1	0	0
CD74	0.553547	-64.3547	0.458	0.448	1	0	0
EP400	0.55461	-0.944659	0.084	0.097	1	0	0
GTF3C1	0.555694	-0.247029	0.062	0.072	1	0	0
CCDC88C	0.556332	-2.00203	0.102	0.113	1	1	0.714286
STK38L	0.557506	-1.58339	0.067	0.077	1	0	0
MAPRE1	0.557639	-2.32645	0.16	0.174	1	0	0
NDFIP1	0.557841	-4.06033	0.124	0.136	1	1	0.357143
TNFSF10	0.557907	-41.1242	0.116	0.13	1	1	0.642857
CKAP4	0.557971	-5.88377	0.049	0.058	1	0	0
SOCS4	0.558324	-2.42367	0.084	0.095	1	0	0
ANXA2P2	0.558782	-2.25093	0.076	0.086	1	0	0
HYOU1	0.558923	-8.7603	0.111	0.1	1	0	0
AATF	0.558929	-6.85516	0.093	0.105	1	1	0.642857
TMEM173	0.559779	-0.785885	0.093	0.105	1	0	0
DENND4C	0.559999	-3.42717	0.08	0.071	1	1	0.785714
CMAS	0.56001	-16.3226	0.098	0.109	1	1	0.785714
SRRM2	0.561234	-15.3942	0.467	0.465	1	0	0
ANAPC16	0.56148	-4.38037	0.227	0.236	1	1	0.428571
HMG20A	0.561589	-0.107171	0.08	0.07	1	0	0
CCNT2	0.56282	-6.44213	0.102	0.114	1	0	0
EPC1	0.563312	-14.6047	0.258	0.238	1	0	0
ATP5L2	0.563803	-0.594658	0.191	0.201	1	0	0
CLCN3	0.563933	-1.25444	0.089	0.079	1	0	0
ZBTB11	0.563978	-10.2021	0.111	0.124	1	1	0.5
SPTBN1	0.564334	-7.15701	0.213	0.197	1	0	0
CWC15	0.565059	-17.1163	0.316	0.33	1	0	0
CDK11A	0.565672	-5.37609	0.089	0.1	1	1	0.714286
ATXN3	0.566327	-1.03585	0.093	0.104	1	0	0
OST4	0.566531	-7.29484	0.382	0.406	1	0	0
PLD3	0.567154	-4.22667	0.076	0.086	1	0	0
TPP2	0.567195	-1.82586	0.187	0.205	1	0	0
NUDT4	0.567383	-31.6845	0.182	0.199	1	1	0.5
BEX4	0.567384	-0.355727	0.067	0.077	1	0	0
CHMP3	0.567557	-1.57188	0.182	0.203	1	1	0.357143
PPP4R1	0.567853	-1.87977	0.067	0.076	1	0	0
AKR1A1	0.567873	-3.75	0.129	0.117	1	0	0
AGO2	0.568169	-18.0223	0.147	0.16	1	0	0
CCDC93	0.568323	-1.44046	0.058	0.067	1	0	0
MYSM1	0.568514	-2.68524	0.138	0.149	1	1	0.428571
TIMM8B	0.568713	-33.4149	0.236	0.247	1	0	0
KLHDC2	0.569375	-0.898607	0.084	0.074	1	0	0
TXNDC12	0.569556	-3.20557	0.156	0.166	1	1	0.714286
PIKFYVE	0.570108	-1.54872	0.116	0.128	1	0	0
CNPY2	0.570558	-2.54911	0.227	0.213	1	0	0
TAPBP	0.571089	-2.86398	0.333	0.318	1	1	0.428571
ATAD1	0.571279	-3.75436	0.089	0.099	1	0	0
DPH3	0.57156	-10.3261	0.08	0.09	1	1	0.857143
TRPC4AP	0.572328	-1.80457	0.067	0.076	1	0	0
DCAF6	0.572342	-5.28828	0.084	0.074	1	0	0
LCP2	0.572362	-1.78518	0.142	0.131	1	1	0.714286
AASDHPPT	0.574633	-12.0962	0.16	0.145	1	0	0
ZDHHC20	0.574773	-3.60916	0.164	0.18	1	0	0
HNRNPH2	0.575601	-16.6318	0.102	0.113	1	1	0.714286
TGFB1	0.575821	-0.491258	0.067	0.077	1	0	0
NOLC1	0.575877	-17.9187	0.173	0.185	1	0	0
RAB8B	0.576203	-23.4075	0.124	0.137	1	1	0.357143
TIMM44	0.576551	-1.9026	0.076	0.086	1	0	0
NR1D2	0.577372	-1.62746	0.076	0.067	1	0	0
CDK4	0.577744	-4.16227	0.102	0.112	1	0	0
CDK12	0.577784	-12.4674	0.164	0.175	1	0	0
CPD	0.578262	-3.16901	0.098	0.11	1	1	0.785714
ESYT2	0.578266	-2.1238	0.173	0.161	1	0	0
OSTM1	0.578452	-1.74907	0.062	0.072	1	1	0.928571
JAK3	0.578466	-0.2031	0.093	0.104	1	1	0.571429
TGIF2	0.578479	-2.06729	0.071	0.081	1	0	0
THYN1	0.578905	-4.56865	0.142	0.129	1	0	0
TROVE2	0.580271	-6.22956	0.196	0.181	1	1	0.428571
HIST1H1C	0.580291	-61.3287	0.289	0.294	1	0	0
NACAP1	0.580385	-1.0876	0.093	0.104	1	0	0
DIDO1	0.580453	-5.1604	0.129	0.116	1	0	0
ERCC1	0.581317	0.193088	0.089	0.079	1	1	0.785714
STT3A	0.581367	-0.454173	0.093	0.084	1	0	0
SSR2	0.581858	-4.99805	0.298	0.279	1	1	0.5
MNAT1	0.581905	-12.1627	0.076	0.086	1	1	0.857143
PKP4	0.583031	-6.07065	0.067	0.076	1	0	0
PRKD3	0.583626	-3.28906	0.08	0.091	1	1	0.714286
KNTC1	0.584007	-5.0059	0.067	0.076	1	0	0
WDR61	0.584124	-0.746194	0.116	0.127	1	1	0.857143
SF3B3	0.584266	-1.80132	0.089	0.098	1	0	0
CFAP36	0.585564	-1.20639	0.084	0.074	1	0	0
REEP5	0.586139	-11.0191	0.151	0.164	1	1	0.642857
CAMKK2	0.586166	-0.625254	0.084	0.075	1	0	0
MPZL1	0.586395	-1.25297	0.076	0.085	1	0	0
SSR4	0.587815	-102.051	0.427	0.439	1	1	0
TXNIP	0.587879	-60.1573	0.676	0.643	1	1	0
CHORDC1	0.588162	-7.06341	0.089	0.101	1	1	0.571429
SLC4A1	0.58844	-99.1135	0.031	0.025	1	0	0
INSIG1	0.58873	-3.69533	0.062	0.073	1	0	0
BARD1	0.589166	-3.33769	0.067	0.077	1	0	0
SCRN1	0.589813	-1.4948	0.076	0.066	1	0	0
RFX7	0.589877	-6.48074	0.071	0.081	1	0	0
KIT	0.590083	-19.7669	0.133	0.122	1	0	0
FBXL20	0.590617	-6.58351	0.089	0.099	1	0	0
SNORD50A	0.590791	-1.43583	0.089	0.1	1	0	0
MICAL1	0.590905	-3.54898	0.076	0.085	1	0	0
LIMA1	0.591252	-3.04117	0.093	0.082	1	0	0
ASH2L	0.591771	-1.11505	0.08	0.09	1	0	0
HIST1H1E	0.592444	-49.9203	0.311	0.32	1	0	0
HSD17B10	0.592837	-0.718169	0.08	0.09	1	1	0.928571
SETD2	0.593164	-20.7552	0.284	0.266	1	0	0
LOC441454	0.593962	-21.2392	0.111	0.123	1	0	0
ATRX	0.59401	-9.60873	0.356	0.382	1	1	0.142857
CLEC2B	0.594108	-22.5443	0.267	0.281	1	1	0.357143
CCDC117	0.594197	-1.07789	0.084	0.076	1	0	0
C17orf62	0.594395	-1.66387	0.093	0.106	1	0	0
ATR	0.594778	-1.57197	0.084	0.095	1	0	0
PRPF8	0.595001	-0.738995	0.133	0.147	1	0	0
TPT1	0.595057	-204.288	0.991	0.989	1	1	0.0714286
SPOP	0.59514	-1.75748	0.133	0.143	1	1	0.571429
STK38	0.595308	-3.02954	0.116	0.127	1	1	0.642857
POGK	0.595427	-0.991424	0.067	0.075	1	0	0
FAM76B	0.595756	-0.44906	0.116	0.105	1	0	0
MAN2A1	0.595998	-4.48508	0.129	0.118	1	1	0.642857
SMCHD1	0.596328	-20.3347	0.351	0.36	1	1	0.214286
GBP4	0.596548	-6.11336	0.129	0.142	1	0	0
RBM23	0.596563	-3.98114	0.227	0.213	1	1	0.214286
DUSP3	0.596575	-0.626372	0.084	0.095	1	0	0
CASP1	0.596795	-10.3355	0.102	0.111	1	0	0
UBB	0.596833	-58.8074	0.689	0.702	1	1	0.357143
LGALS9	0.597131	-4.30438	0.089	0.099	1	0	0
TAGLN2	0.598285	-25.6748	0.396	0.403	1	0	0
DDOST	0.598427	-3.92611	0.204	0.192	1	0	0
MDN1	0.598448	-7.18215	0.133	0.123	1	0	0
TMEM30A	0.598833	-22.9045	0.204	0.221	1	1	0.5
FASTKD1	0.599108	-1.97821	0.076	0.085	1	0	0
TRIM33	0.599161	-6.44178	0.151	0.162	1	1	0.428571
MANBA	0.59917	-1.4646	0.071	0.079	1	0	0
POGZ	0.599224	-3.61211	0.12	0.109	1	0	0
ADA	0.599515	-1.15566	0.058	0.067	1	0	0
NBAS	0.599857	-0.681808	0.067	0.077	1	0	0
ATP2B1-AS1	0.600326	-4.13653	0.058	0.066	1	1	0.714286
SLC39A10	0.6004	-3.56754	0.12	0.107	1	0	0
GOLGA8A	0.600568	-3.91454	0.067	0.077	1	0	0
SELENOS	0.601562	-10.0945	0.133	0.148	1	1	0.714286
USP22	0.60168	-19.9412	0.2	0.215	1	0	0
POLK	0.601835	-1.06526	0.102	0.111	1	1	0.5
PABPC3	0.602105	-0.993666	0.302	0.29	1	0	0
DESI2	0.602187	-1.39917	0.076	0.086	1	1	0.714286
CCDC14	0.602587	-5.96298	0.142	0.151	1	0	0
MX1	0.603069	-6.63543	0.08	0.07	1	0	0
CDC42SE1	0.603879	-65.4239	0.293	0.314	1	1	0.357143
STK24	0.604178	-1.67665	0.071	0.08	1	0	0
PLEKHO1	0.604408	-0.146296	0.111	0.123	1	0	0
FGD5-AS1	0.604504	-1.81371	0.182	0.193	1	1	0.5
C4orf3	0.60526	-2.5206	0.293	0.269	1	1	0.642857
RBM26	0.605935	-4.48261	0.218	0.2	1	0	0
CYP20A1	0.606355	-3.36261	0.147	0.159	1	0	0
SPTAN1	0.607121	-0.308529	0.084	0.075	1	1	0.928571
CLIC4	0.607481	-11.0307	0.084	0.095	1	1	0.785714
MR1	0.607548	-2.63675	0.084	0.076	1	0	0
PTEN	0.60775	-13.9768	0.298	0.307	1	0	0
KRCC1	0.609298	-2.90069	0.093	0.102	1	1	0.785714
NCBP1	0.609403	-1.71389	0.076	0.085	1	1	0.642857
THAP5	0.609968	-1.38441	0.089	0.08	1	1	0.642857
GLYR1	0.609991	-2.95734	0.133	0.146	1	0	0
LOC646214	0.611014	-0.265836	0.089	0.079	1	0	0
GOLGA4	0.611157	-24.9857	0.218	0.233	1	1	0.428571
MLXIP	0.611415	-4.4102	0.076	0.085	1	0	0
PRTN3	0.611415	-50.9111	0.062	0.055	1	0	0
ZFAND6	0.611524	-4.21792	0.107	0.119	1	1	0.785714
EMP3	0.611831	-6.46442	0.12	0.13	1	1	0.785714
ARHGAP9	0.612573	-1.96673	0.133	0.12	1	1	0.785714
PTGER2	0.613422	-0.686071	0.067	0.059	1	1	0.857143
PNRC1	0.613644	-7.642	0.329	0.313	1	0	0
HSP90B2P	0.613711	-107.822	0.133	0.146	1	1	0.428571
METTL7A	0.613771	-7.48344	0.156	0.144	1	0	0
TAF7	0.61409	-3.26573	0.244	0.261	1	0	0
SH3BP5	0.614102	-3.6283	0.058	0.067	1	0	0
TNPO2	0.614361	-3.24289	0.084	0.075	1	0	0
MCTP1	0.61501	-5.16657	0.071	0.08	1	0	0
CYCS	0.615178	-19.5226	0.28	0.287	1	1	0.5
RBM28	0.615205	-2.23912	0.089	0.099	1	0	0
ITPRIPL2	0.615438	-0.838763	0.071	0.063	1	0	0
MTERF4	0.615495	-1.14976	0.058	0.066	1	1	0.785714
PTAR1	0.615497	-2.53038	0.111	0.101	1	0	0
DCTN2	0.615795	-1.338	0.111	0.121	1	0	0
CNOT2	0.616624	-2.94278	0.178	0.189	1	0	0
PQBP1	0.616722	-2.01542	0.116	0.126	1	0	0
NEK7	0.616813	-3.14302	0.089	0.079	1	1	0.714286
CLDND1	0.616948	-0.288096	0.111	0.122	1	1	0.642857
RNH1	0.616963	-1.43432	0.098	0.108	1	0	0
SMC6	0.617064	-3.98326	0.111	0.12	1	0	0
WASF2	0.618323	-31.929	0.342	0.325	1	0	0
P2RX1	0.619116	0.255581	0.098	0.089	1	0	0
SELENOK	0.619378	-17.9819	0.227	0.247	1	1	0.214286
CHFR	0.620128	0.493315	0.071	0.063	1	0	0
TRAK2	0.620665	-21.6966	0.08	0.088	1	1	0.571429
APBB1IP	0.621098	-11.8072	0.191	0.176	1	0	0
VPS13B	0.621214	-0.345129	0.076	0.084	1	0	0
CEP104	0.621325	-0.628135	0.053	0.062	1	0	0
NDUFS3	0.621415	-1.55809	0.116	0.126	1	0	0
IFITM3	0.621465	-5.3517	0.107	0.096	1	0	0
NRAS	0.622123	-2.30515	0.098	0.106	1	0	0
LAIR1	0.623221	-1.75829	0.133	0.146	1	0	0
FBXO9	0.623424	-5.45906	0.147	0.159	1	1	0.5
AP1S2	0.623811	-11.2906	0.147	0.159	1	0	0
RMND5A	0.623919	-76.5116	0.129	0.119	1	0	0
CCDC12	0.623921	-3.35241	0.093	0.103	1	1	0.714286
DUSP23	0.624038	-0.586144	0.08	0.072	1	0	0
STXBP5	0.624392	-1.61176	0.067	0.076	1	0	0
ARHGAP5	0.624928	-3.48095	0.116	0.128	1	1	0.714286
GNPAT	0.62498	-3.74762	0.098	0.088	1	0	0
NLRP1	0.625432	-1.86445	0.067	0.075	1	0	0
DCUN1D5	0.625508	-7.19464	0.124	0.134	1	0	0
CWF19L2	0.625587	-2.07464	0.12	0.13	1	0	0
KEAP1	0.625935	-1.68979	0.076	0.085	1	0	0
RHOG	0.626449	-0.758082	0.076	0.084	1	0	0
ZNF101	0.626662	-1.04127	0.08	0.071	1	0	0
AKR7A2	0.627303	-2.07993	0.08	0.088	1	1	1
DGKA	0.627744	2.38069	0.084	0.076	1	0	0
XRN1	0.628439	-4.92629	0.24	0.225	1	1	0.428571
ZNF706	0.628816	-8.63726	0.191	0.201	1	0	0
METTL26	0.629095	-32.1125	0.111	0.121	1	0	0
ERGIC2	0.629205	-5.21096	0.116	0.107	1	1	0.642857
UBAC1	0.630403	-17.054	0.08	0.089	1	1	0.785714
RNF149	0.630644	-1.3603	0.102	0.113	1	0	0
CTDSPL2	0.630906	-6.55933	0.164	0.182	1	0	0
C9orf72	0.630949	-5.95296	0.053	0.061	1	0	0
ATG16L2	0.63105	-0.633139	0.071	0.08	1	0	0
KAT6A	0.631389	-11.6567	0.191	0.177	1	1	0.571429
PSMD2	0.631535	-7.51188	0.178	0.191	1	1	0.357143
TMBIM6	0.63162	-8.55011	0.436	0.432	1	0	0
DGKZ	0.63205	-1.2952	0.102	0.093	1	1	0.857143
SEC61A1	0.63343	-2.70728	0.111	0.123	1	1	0.357143
MARCKS	0.633532	-22.6721	0.076	0.084	1	0	0
CAMK1D	0.633565	-2.32595	0.071	0.063	1	0	0
ATP5D	0.63383	-1.03477	0.089	0.097	1	0	0
KAT7	0.633991	-0.0959347	0.08	0.072	1	0	0
PBX2	0.634065	-1.1742	0.089	0.098	1	0	0
RCOR1	0.63432	-1.5971	0.116	0.105	1	0	0
SLC30A5	0.634445	-2.53726	0.089	0.079	1	0	0
CEBPZOS	0.634539	-130.966	0.182	0.168	1	0	0
SPG11	0.635353	-5.30793	0.107	0.117	1	0	0
KDM7A	0.635392	-0.689738	0.058	0.051	1	0	0
SLC35F2	0.635439	-1.25433	0.076	0.068	1	0	0
GORASP2	0.636305	-4.00485	0.107	0.097	1	0	0
PRMT1	0.636752	-1.61997	0.142	0.131	1	0	0
GTF2A1	0.637173	-15.5854	0.093	0.101	1	1	0.571429
PLPBP	0.637794	-0.536114	0.133	0.125	1	0	0
ACSL3	0.638345	-8.45422	0.08	0.09	1	0	0
UBE2A	0.638462	-1.31973	0.093	0.102	1	0	0
DUSP22	0.638648	-2.1441	0.089	0.081	1	0	0
SUMO1	0.638668	-3.17943	0.2	0.21	1	0	0
CIB1	0.63874	-0.767174	0.116	0.125	1	1	0.642857
RILPL2	0.638768	-4.78129	0.196	0.207	1	0	0
PPP6R3	0.639564	-18.4102	0.16	0.17	1	0	0
SUCLG2	0.639745	-0.610397	0.089	0.098	1	0	0
SENP6	0.639956	-19.1862	0.316	0.322	1	0	0
CHD2	0.640078	-18.6236	0.262	0.245	1	1	0.428571
MZT2B	0.64158	-2.01362	0.164	0.173	1	0	0
ZBTB7A	0.642001	-3.66922	0.111	0.121	1	1	0.714286
RAB5A	0.642881	-13.8048	0.084	0.093	1	1	0.571429
BRAP	0.643104	-3.84924	0.076	0.083	1	0	0
RHEB	0.643369	-0.28232	0.098	0.108	1	0	0
SSU72	0.644278	-1.16623	0.133	0.121	1	0	0
MORC3	0.644416	-4.15408	0.164	0.151	1	0	0
CCNK	0.645323	-1.09493	0.098	0.107	1	0	0
SMAP1	0.645863	-1.04422	0.107	0.097	1	1	0.642857
UPF3A	0.646275	-5.9646	0.16	0.148	1	0	0
NGLY1	0.646278	-5.22974	0.12	0.128	1	0	0
TPST2	0.646328	-0.589266	0.071	0.064	1	1	0.714286
MRPL18	0.646885	-6.41324	0.12	0.11	1	0	0
ALKBH7	0.647043	0.0915751	0.173	0.164	1	0	0
COMMD3	0.647599	-121.773	0.187	0.176	1	0	0
SDHB	0.648479	-12.6349	0.133	0.145	1	1	0.857143
CNST	0.648898	-4.45276	0.16	0.149	1	0	0
LINC00342	0.649488	-3.30522	0.062	0.069	1	0	0
RNU4ATAC	0.650736	-6.65795	0.053	0.06	1	1	1
CHTF8	0.650737	-0.709657	0.076	0.084	1	0	0
TXLNA	0.651037	-0.947536	0.116	0.106	1	0	0
HNRNPL	0.651263	-4.31221	0.276	0.257	1	0	0
ANKLE2	0.651309	-2.00893	0.142	0.15	1	0	0
MS4A3	0.651388	-23.0234	0.062	0.056	1	0	0
EIF1	0.651469	-14.5741	0.76	0.716	1	0	0
INIP	0.651634	-2.43601	0.093	0.103	1	0	0
GCC2	0.651914	-3.2871	0.227	0.24	1	1	0.5
PCID2	0.651955	-3.01929	0.12	0.111	1	0	0
TFPI	0.651958	-4.03489	0.111	0.101	1	0	0
TCEAL4	0.652057	-16.7455	0.138	0.148	1	0	0
MTURN	0.652246	-9.96316	0.062	0.069	1	0	0
RABGAP1	0.652271	-1.48817	0.067	0.075	1	0	0
EMC10	0.652542	-1.11526	0.089	0.08	1	0	0
EIF2AK4	0.652672	-7.9026	0.133	0.142	1	0	0
RAP1B	0.653315	-89.708	0.382	0.391	1	0	0
BOLA3	0.653497	-7.56148	0.098	0.106	1	0	0
SUDS3	0.653548	-7.11716	0.107	0.116	1	0	0
MDM4	0.654168	-21.8274	0.293	0.271	1	0	0
WAC	0.654768	-14.7509	0.249	0.265	1	1	0.571429
TRIM44	0.654849	-3.01911	0.124	0.133	1	0	0
WIPI2	0.654874	-1.54155	0.071	0.078	1	0	0
TBC1D10C	0.655243	-0.282578	0.102	0.094	1	0	0
CCDC50	0.655254	-11.3238	0.084	0.094	1	0	0
EDF1	0.656588	-4.56153	0.276	0.292	1	0	0
STX17	0.656968	-0.912196	0.12	0.111	1	0	0
YTHDF3	0.657114	-4.74492	0.107	0.116	1	0	0
IKZF1	0.657151	-23.9319	0.258	0.248	1	0	0
SLU7	0.657552	-10.312	0.204	0.219	1	1	0.357143
LRRC37A4P	0.657578	-4.05001	0.102	0.111	1	0	0
CSDE1	0.657741	-39.4196	0.6	0.609	1	0	0
GOLGA7	0.658167	-1.32496	0.142	0.153	1	0	0
XPC	0.659247	0.0303731	0.107	0.116	1	1	0.5
TRAPPC2L	0.659599	-0.936012	0.089	0.098	1	0	0
OGT	0.659656	-2.93658	0.227	0.21	1	0	0
GUK1	0.659868	-10.8034	0.24	0.257	1	1	0.5
CBR1	0.659996	-3.45105	0.08	0.088	1	1	0.857143
TOB2	0.660033	-0.188673	0.102	0.112	1	0	0
LAMP1	0.660182	-1.53309	0.107	0.115	1	1	0.714286
UBALD2	0.660428	-7.00368	0.071	0.08	1	0	0
AIMP1	0.660753	-51.7934	0.271	0.259	1	1	0.428571
CHD1L	0.660956	-3.20648	0.124	0.133	1	0	0
FASTKD2	0.661861	-4.39647	0.076	0.084	1	0	0
CCNI	0.662785	-4.08416	0.404	0.388	1	0	0
ABI2	0.663514	-2.40354	0.062	0.069	1	0	0
USPL1	0.664038	-2.08651	0.058	0.064	1	1	0.642857
SNHG12	0.664456	-0.474114	0.089	0.08	1	0	0
EIF4G3	0.665243	-7.56409	0.142	0.15	1	0	0
HIST2H2AC	0.665671	-18.6715	0.133	0.144	1	0	0
GNB1	0.665993	-2.55736	0.227	0.238	1	0	0
ARF1	0.666168	1.71316	0.307	0.329	1	0	0
SATB1	0.666179	-4.09306	0.213	0.202	1	0	0
GTF2I	0.667057	-9.66576	0.307	0.315	1	0	0
FGF23	0.667199	-122.895	0.076	0.083	1	0	0
TWISTNB	0.667594	-59.7002	0.173	0.181	1	0	0
NABP1	0.668683	-5.75728	0.089	0.08	1	0	0
STON2	0.669814	-12.3262	0.084	0.095	1	0	0
RSRP1	0.670205	-8.65225	0.289	0.298	1	0	0
ARIH2	0.670424	-4.07444	0.16	0.151	1	1	0.428571
SCARB2	0.671156	-1.33303	0.116	0.107	1	0	0
HDLBP	0.671507	-4.18775	0.267	0.251	1	1	0.5
SDHD	0.672263	-5.44849	0.2	0.205	1	1	0.571429
TWF1	0.672386	-22.8644	0.067	0.074	1	0	0
XPO7	0.672966	-3.73497	0.071	0.078	1	0	0
PURB	0.673588	-4.78399	0.107	0.116	1	0	0
SLC38A2	0.673593	-9.26119	0.267	0.284	1	0	0
HCG18	0.673733	-1.15308	0.08	0.073	1	0	0
FAM13B	0.675477	-6.1009	0.12	0.128	1	0	0
ZBTB21	0.676185	-12.8843	0.053	0.06	1	0	0
CHURC1	0.676209	-17.8347	0.4	0.376	1	1	0.357143
NEK1	0.676543	-2.29556	0.058	0.066	1	1	0.785714
DGKD	0.676556	-1.52881	0.107	0.114	1	1	0.642857
CRCP	0.676577	-2.6608	0.124	0.114	1	1	0.428571
ZBTB8OS	0.676795	-1.68683	0.107	0.116	1	0	0
FDFT1	0.677079	2.58042	0.111	0.123	1	0	0
EIF3H	0.677515	-11.0411	0.458	0.445	1	1	0.357143
LOC100288203	0.677997	-1.03548	0.102	0.11	1	0	0
RRP1B	0.678447	-8.4725	0.129	0.137	1	1	0.714286
SUPT5H	0.678611	-1.32596	0.116	0.125	1	1	0.5
MIR4426	0.679258	-29.269	0.209	0.2	1	0	0
NT5C	0.679533	-1.1887	0.08	0.088	1	0	0
HINT2	0.679812	-2.53283	0.111	0.119	1	1	0.714286
EAPP	0.679909	-20.2028	0.169	0.178	1	1	0.428571
ZMYM5	0.679951	-6.88902	0.098	0.089	1	0	0
ADD1	0.680134	-0.869813	0.16	0.151	1	0	0
ZNF277	0.680395	-3.65603	0.067	0.074	1	0	0
ADAR	0.680835	-4.01256	0.271	0.277	1	1	0.428571
TSC22D4	0.681266	-0.568302	0.098	0.089	1	1	0.714286
BABAM1	0.681468	0.104884	0.089	0.082	1	0	0
MAPKAP1	0.681605	-9.41434	0.147	0.152	1	1	0.5
N4BP2L2	0.681758	-6.76046	0.347	0.355	1	0	0
DST	0.681886	-4.53035	0.071	0.079	1	0	0
LIAS	0.682095	-3.76276	0.067	0.073	1	1	0.857143
CYB5R4	0.682886	-0.714476	0.116	0.125	1	0	0
RAB7A	0.683025	-5.34129	0.218	0.223	1	1	0.5
AKAP8L	0.68328	-2.1479	0.058	0.065	1	0	0
CDS2	0.684399	0.115207	0.076	0.083	1	0	0
TMEM107	0.684415	-18.4081	0.129	0.14	1	1	0.5
TRMT112	0.684548	-18.8352	0.284	0.299	1	1	0.571429
SNORD79	0.685281	-10.7757	0.213	0.198	1	1	0.428571
CDKN2AIP	0.685402	-22.3511	0.084	0.092	1	0	0
DCXR	0.685653	0.723644	0.102	0.094	1	0	0
ATXN2	0.686424	-0.625333	0.084	0.092	1	0	0
PRRC2C	0.686528	-15.5323	0.578	0.581	1	1	0.142857
ATP8A1	0.686899	-0.318407	0.062	0.056	1	0	0
SKP1P2	0.68712	0.480737	0.071	0.078	1	0	0
BBX	0.687441	-4.65305	0.2	0.19	1	0	0
TMED7	0.688392	-10.2987	0.084	0.092	1	1	0.928571
WRN	0.688421	-7.37101	0.071	0.078	1	0	0
HIGD1A	0.689105	-10.3471	0.133	0.124	1	1	0.642857
FAM35A	0.689352	-2.28648	0.076	0.083	1	1	0.714286
PDE4D	0.689653	-9.49275	0.124	0.131	1	1	0.714286
DDX54	0.689802	0.176767	0.084	0.093	1	0	0
TTC39C	0.68983	-81.0004	0.102	0.111	1	1	0.714286
USF2	0.6899	-0.490069	0.111	0.103	1	0	0
ULK1	0.690233	-2.0066	0.071	0.064	1	0	0
GOPC	0.690297	-2.70114	0.093	0.099	1	0	0
WDR36	0.690331	-5.77188	0.124	0.115	1	0	0
PCMTD1	0.690513	-3.99828	0.151	0.164	1	0	0
RNPC3	0.690632	-2.76618	0.084	0.091	1	0	0
BRWD1	0.690657	-5.38842	0.222	0.208	1	0	0
NUP210	0.690796	-0.959271	0.093	0.102	1	0	0
BRCC3	0.690891	-2.03019	0.107	0.098	1	1	0.714286
MRPL54	0.691139	-13.7883	0.142	0.13	1	0	0
WWP1	0.691189	-1.05028	0.071	0.078	1	0	0
NFAT5	0.691253	-2.64562	0.133	0.124	1	0	0
ISG20L2	0.691435	-1.10406	0.076	0.083	1	1	0.785714
ILK	0.691443	-5.00639	0.076	0.082	1	0	0
DYNC1LI2	0.691454	-0.541628	0.08	0.074	1	0	0
EHBP1L1	0.691475	-2.11921	0.062	0.07	1	1	0.857143
SLC39A8	0.691647	-21.5499	0.084	0.092	1	0	0
FMR1	0.691744	-0.478759	0.089	0.082	1	1	0.642857
DENND4A	0.691913	-83.4808	0.111	0.118	1	1	0.785714
SCAPER	0.692036	0.868489	0.08	0.074	1	1	0.714286
ERLIN2	0.692077	-1.411	0.076	0.082	1	0	0
FAM103A1	0.692086	-2.15534	0.093	0.101	1	1	0.714286
KIAA1551	0.692147	-15.4258	0.271	0.261	1	0	0
MYDGF	0.69224	-38.7548	0.187	0.197	1	1	0.5
POLR2F	0.692626	-2.10509	0.124	0.132	1	0	0
MRPS12	0.693009	-1.9845	0.084	0.076	1	1	0.857143
UTRN	0.693165	-8.17533	0.289	0.303	1	1	0.642857
COQ10B	0.6935	-1.93841	0.076	0.082	1	0	0
GABARAPL2	0.693889	-0.547479	0.178	0.167	1	1	0.642857
TTC3	0.694226	-15.0527	0.4	0.371	1	0	0
HSPA8	0.694601	-158.316	0.613	0.589	1	1	0.285714
ATXN10	0.696932	-1.5123	0.107	0.115	1	0	0
PPP3R1	0.697264	-10.1702	0.089	0.095	1	0	0
ANKRD28	0.697294	-67.3998	0.267	0.285	1	0	0
GMCL1	0.697344	-10.8933	0.111	0.101	1	0	0
C7orf50	0.697539	-1.53833	0.089	0.096	1	1	0.571429
GPR183	0.697697	-40.546	0.133	0.14	1	1	0.928571
RAB3GAP2	0.69779	-1.76476	0.124	0.136	1	0	0
FBXW2	0.698157	-1.06998	0.08	0.087	1	1	0.642857
RNF219	0.698268	-0.881089	0.067	0.075	1	0	0
AZI2	0.698356	-7.5695	0.142	0.134	1	1	0.642857
MCL1	0.699478	-12.7914	0.351	0.34	1	1	0.428571
TTF1	0.700773	-11.6283	0.076	0.082	1	0	0
CSK	0.701466	-0.189961	0.076	0.07	1	0	0
ZNF148	0.701478	-6.79116	0.169	0.177	1	0	0
SRFBP1	0.702081	-7.06801	0.08	0.087	1	0	0
SYNGR2	0.702156	-1.1092	0.151	0.142	1	0	0
RPA2	0.702551	-25.5018	0.111	0.118	1	0	0
DCAF8	0.702808	-1.14963	0.147	0.137	1	0	0
LOC374443	0.703157	0.456015	0.053	0.06	1	0	0
PECAM1	0.703518	-12.8216	0.169	0.183	1	1	0.642857
CPSF7	0.703806	-0.804813	0.089	0.081	1	0	0
LSM2	0.704319	-2.75201	0.133	0.139	1	0	0
RNF24	0.705366	-4.50168	0.08	0.086	1	0	0
ZFAND5	0.705399	-19.0543	0.267	0.273	1	1	0.285714
PSMD3	0.705579	-0.729912	0.089	0.081	1	0	0
ATP6V1G1	0.705889	-26.3735	0.404	0.405	1	0	0
CARS2	0.706019	-1.03835	0.062	0.069	1	0	0
GPATCH2L	0.706312	-1.89742	0.142	0.151	1	0	0
PLEKHJ1	0.706326	-0.966115	0.076	0.082	1	1	0.714286
RNF169	0.706492	-0.73807	0.093	0.086	1	0	0
DAZAP2	0.706994	-10.3119	0.298	0.278	1	1	0.357143
SCARNA9	0.707859	-0.00562851	0.071	0.078	1	0	0
LOC101928034	0.708148	-8.52872	0.084	0.091	1	1	0.928571
FBL	0.708304	-4.03733	0.204	0.217	1	0	0
TOX4	0.708522	-5.72049	0.16	0.15	1	0	0
HADHB	0.70865	0.407085	0.107	0.117	1	0	0
TAF12	0.709893	-1.12331	0.084	0.077	1	1	0.928571
ABCF1	0.711302	-4.96749	0.156	0.163	1	1	0.571429
SLC38A10	0.711607	-0.67016	0.08	0.073	1	0	0
DNMT1	0.71168	-0.698473	0.249	0.241	1	0	0
TLE3	0.712095	-3.53278	0.098	0.091	1	0	0
BIRC2	0.712119	0.117972	0.173	0.161	1	0	0
ITGB1BP1	0.712809	-1.12854	0.093	0.099	1	1	0.642857
SMIM12	0.712862	-0.214995	0.08	0.074	1	1	0.928571
DCTN4	0.713179	-0.2966	0.08	0.074	1	0	0
MAP2K7	0.713776	0.327719	0.08	0.075	1	1	0.642857
SPPL2A	0.713881	-5.69146	0.071	0.065	1	0	0
CASP10	0.715789	3.51321	0.08	0.073	1	0	0
HEMGN	0.715791	-102.46	0.053	0.059	1	0	0
KDM5A	0.716011	-5.81656	0.236	0.246	1	0	0
FOXO3	0.716041	-1.0549	0.071	0.079	1	0	0
ERG	0.716158	-1.30909	0.08	0.075	1	0	0
POU2F2	0.716759	-3.95624	0.098	0.091	1	1	0.857143
CDKN2D	0.717041	-1.16956	0.062	0.057	1	0	0
WAS	0.717468	-1.84989	0.156	0.162	1	1	0.857143
FKBP15	0.717949	-2.25268	0.067	0.072	1	0	0
POLD4	0.718397	-1.64289	0.107	0.1	1	1	0.714286
PPM1A	0.718509	-12.4333	0.098	0.105	1	0	0
RMRP	0.720004	-0.428547	0.093	0.086	1	0	0
TNIP1	0.720121	-1.04789	0.12	0.112	1	1	0.714286
FAM26F	0.720258	-3.80008	0.12	0.112	1	0	0
AKAP8	0.720648	-0.730561	0.076	0.083	1	0	0
UHRF2	0.720681	-2.78437	0.08	0.073	1	0	0
RNF214	0.721207	-0.425465	0.093	0.087	1	0	0
TARP	0.72139	-3.99741	0.111	0.117	1	0	0
INTS13	0.721769	-14.8551	0.111	0.118	1	0	0
ACBD3	0.722757	-0.487603	0.107	0.101	1	0	0
TNRC6A	0.723501	-2.37706	0.116	0.122	1	0	0
AK3	0.72381	-2.05013	0.102	0.109	1	0	0
ZNF639	0.724059	-1.57873	0.071	0.077	1	0	0
TBC1D4	0.724272	-2.01219	0.058	0.052	1	0	0
THEM4	0.725905	-2.26792	0.067	0.061	1	0	0
NUDT21	0.726104	-14.7664	0.178	0.168	1	0	0
MAGED2	0.726737	-1.20191	0.062	0.067	1	0	0
HIKESHI	0.727319	-6.71867	0.156	0.161	1	1	0.714286
ZNF330	0.72747	-0.368128	0.067	0.073	1	0	0
RUFY2	0.727549	1.79512	0.076	0.069	1	0	0
NFKBIA	0.727585	-73.1971	0.329	0.333	1	1	0.357143
UHRF1BP1L	0.72801	-6.76482	0.116	0.108	1	0	0
IREB2	0.729193	-1.74637	0.124	0.13	1	0	0
SUSD6	0.729217	-2.3323	0.111	0.119	1	0	0
ID2	0.729346	-16.2672	0.276	0.287	1	1	0.214286
FAM50A	0.729412	-0.718435	0.089	0.096	1	0	0
ADIPOR2	0.729441	-5.01879	0.098	0.105	1	0	0
GRK6	0.729547	-1.02696	0.08	0.086	1	1	0.714286
NUDT5	0.729701	-1.76227	0.142	0.133	1	0	0
IFI44L	0.730762	-6.80336	0.067	0.062	1	0	0
MRPL41	0.730895	-17.5473	0.098	0.106	1	0	0
CREB1	0.731175	-5.21224	0.133	0.141	1	0	0
ALG5	0.732962	-2.88556	0.098	0.104	1	1	0.785714
HMGN3	0.733011	-8.5979	0.236	0.243	1	0	0
IFT20	0.733203	-1.46636	0.111	0.119	1	1	0.571429
CLK2	0.73354	0.195591	0.089	0.083	1	0	0
ZNF92	0.733721	-23.0891	0.084	0.079	1	0	0
HBA1	0.734026	-609.208	0.031	0.035	1	1	0.928571
MTRF1L	0.734752	-5.1141	0.102	0.095	1	0	0
MSL2	0.73498	-2.34591	0.098	0.104	1	0	0
MKRN1	0.735681	-1.30277	0.133	0.139	1	0	0
VAV3	0.736643	-1.96636	0.124	0.117	1	0	0
SPCS2	0.737179	-6.97452	0.253	0.25	1	1	0.214286
LYRM7	0.737311	-7.1221	0.147	0.152	1	0	0
GIT2	0.73788	-2.5396	0.098	0.103	1	0	0
FUBP1	0.737974	-14.15	0.307	0.305	1	1	0.428571
MAX	0.738194	-4.32175	0.142	0.149	1	0	0
NUFIP2	0.738288	-19.3778	0.271	0.285	1	0	0
NDUFA11	0.738683	-16.6205	0.36	0.366	1	0	0
RNF5	0.738916	-1.61077	0.102	0.094	1	0	0
CAP1	0.739029	-21.9811	0.547	0.519	1	0	0
RDX	0.73917	-12.3801	0.147	0.14	1	0	0
LYAR	0.739562	-3.17715	0.133	0.125	1	1	0.5
IGF2R	0.740772	-2.6833	0.084	0.09	1	0	0
DAP3	0.74109	-3.03161	0.16	0.174	1	0	0
RNF44	0.74144	-0.436207	0.067	0.072	1	0	0
CEP85L	0.742043	-4.84553	0.067	0.072	1	1	0.785714
UBAP1	0.742157	-0.00737343	0.08	0.075	1	1	0.857143
CIRBP	0.743218	-2.40949	0.253	0.259	1	0	0
HS2ST1	0.744179	-0.527264	0.076	0.081	1	0	0
ZNF431	0.744644	-2.41085	0.076	0.081	1	0	0
PDCD7	0.744798	-4.89682	0.084	0.09	1	0	0
SRSF1	0.744812	-11.6766	0.191	0.2	1	0	0
PFDN6	0.744974	-0.668122	0.084	0.078	1	0	0
SASH3	0.745426	0.075345	0.071	0.078	1	0	0
DDX55	0.745548	-0.538281	0.067	0.072	1	0	0
UXT	0.746	-1.18882	0.173	0.182	1	0	0
TSPAN3	0.746399	0.445128	0.08	0.086	1	0	0
MEF2C	0.746591	-12.5323	0.284	0.276	1	0	0
CYB5R3	0.746624	-1.00369	0.08	0.086	1	0	0
PAG1	0.747342	-10.057	0.129	0.123	1	1	0.571429
F2R	0.747497	-1.1483	0.058	0.064	1	0	0
HLA-DMA	0.747944	-6.46603	0.147	0.149	1	1	0.571429
DOCK10	0.748221	-1.59206	0.116	0.122	1	0	0
FNDC3B	0.748911	-18.2386	0.156	0.15	1	0	0
PAPOLA	0.748987	-18.7407	0.413	0.409	1	0	0
CREBRF	0.749035	-1.07468	0.111	0.122	1	1	0.785714
PJA2	0.7492	-4.27982	0.213	0.225	1	1	0.428571
SLC30A7	0.749225	-2.90186	0.084	0.09	1	0	0
MRPS24	0.749247	-14.3076	0.164	0.17	1	1	0.5
NDUFS7	0.749992	-1.31473	0.129	0.12	1	1	0.714286
TBC1D1	0.750275	-1.54231	0.102	0.107	1	0	0
MTPAP	0.751598	-1.91364	0.089	0.093	1	0	0
TMED9	0.751599	-5.51342	0.227	0.213	1	1	0.428571
PPP1R21	0.752013	-0.686175	0.084	0.079	1	0	0
STN1	0.752463	-0.705027	0.062	0.068	1	0	0
MID1IP1	0.752549	-0.364735	0.08	0.086	1	0	0
C21orf91	0.752944	-4.59985	0.093	0.086	1	0	0
SH3GLB1	0.752971	-4.17336	0.267	0.275	1	0	0
GNPTAB	0.753393	-6.46219	0.204	0.197	1	0	0
EIF3B	0.75368	-8.2254	0.098	0.091	1	0	0
CNDP2	0.753809	-2.20411	0.084	0.09	1	0	0
LMO4	0.753835	-25.6272	0.116	0.109	1	0	0
FAM168B	0.753942	-0.764009	0.084	0.078	1	0	0
UBE2D2	0.754646	-3.19714	0.2	0.207	1	1	0.428571
ARIH1	0.755685	-1.09403	0.124	0.118	1	0	0
ELOA	0.757681	-0.759973	0.08	0.086	1	0	0
GANAB	0.759252	0.0306042	0.111	0.119	1	0	0
C6orf89	0.759621	-2.62671	0.107	0.113	1	0	0
BMI1	0.760202	-8.66308	0.147	0.143	1	0	0
ATP5G2	0.760341	-13.333	0.44	0.429	1	0	0
OSBPL3	0.760875	-4.66337	0.053	0.058	1	0	0
JUNB	0.760926	-9.72165	0.271	0.263	1	1	0.357143
TRAPPC4	0.760975	-4.30134	0.08	0.084	1	0	0
RAPGEF6	0.761353	-11.0126	0.12	0.128	1	0	0
C5orf51	0.761496	-1.37918	0.076	0.081	1	0	0
TIMMDC1	0.761792	-30.8745	0.169	0.161	1	1	0.5
NCOA1	0.761972	-3.59714	0.107	0.099	1	0	0
TRIB1	0.762598	-17.3531	0.067	0.061	1	1	1
CBL	0.762865	0.149694	0.147	0.138	1	0	0
SDF4	0.762889	-1.17963	0.147	0.151	1	0	0
DNM2	0.762915	-0.632397	0.089	0.083	1	1	0.642857
SETDB2	0.762927	-2.35279	0.102	0.109	1	0	0
CHTOP	0.764299	-0.198405	0.076	0.071	1	0	0
NOP53	0.764504	-8.09104	0.516	0.504	1	0	0
LIPA	0.76464	-1.80128	0.098	0.092	1	0	0
STXBP3	0.764903	-1.75974	0.138	0.133	1	0	0
EIF3I	0.765349	-7.03314	0.249	0.233	1	0	0
CBX1	0.765446	-1.93779	0.107	0.112	1	0	0
FH	0.765788	-3.44588	0.093	0.098	1	0	0
MGME1	0.766046	-2.49438	0.076	0.081	1	0	0
ENTPD4	0.766085	-12.6485	0.053	0.058	1	0	0
LUC7L	0.76632	-2.45329	0.111	0.117	1	0	0
MPO	0.767162	-182.842	0.191	0.19	1	0	0
RAD17	0.767845	-2.93996	0.111	0.107	1	0	0
SEL1L3	0.767876	-10.3481	0.058	0.053	1	0	0
MRI1	0.768033	1.58436	0.08	0.074	1	0	0
C1orf21	0.76808	-1.30491	0.062	0.057	1	0	0
CASC4	0.768198	-1.77627	0.187	0.179	1	1	0.642857
IRF1	0.768427	-7.5155	0.164	0.157	1	1	0.642857
REL	0.76864	-8.6333	0.213	0.217	1	1	0.5
ZCCHC8	0.768766	-3.04852	0.08	0.086	1	0	0
NARF	0.769389	-5.76644	0.116	0.12	1	0	0
FBXO34	0.769422	-1.86332	0.071	0.077	1	0	0
HMGN4	0.770062	-1.89448	0.093	0.087	1	0	0
FOXJ3	0.770447	-1.08265	0.098	0.091	1	0	0
PM20D2	0.770693	-3.48665	0.107	0.112	1	0	0
EIF4E3	0.770943	-1.64282	0.089	0.095	1	1	0.857143
CEP162	0.771005	-2.55204	0.071	0.066	1	0	0
SCYL2	0.771074	-3.9174	0.116	0.109	1	1	0.714286
RBL1	0.771112	-4.1651	0.08	0.084	1	1	0.785714
FBXL3	0.771254	-2.64051	0.093	0.086	1	0	0
SDCCAG8	0.771635	-8.19789	0.133	0.141	1	0	0
ACTG1	0.772529	-40.014	0.618	0.626	1	1	0.357143
NFATC2IP	0.773665	-2.7221	0.084	0.09	1	0	0
COMMD2	0.77368	-1.93616	0.129	0.121	1	0	0
AKAP9	0.774118	-15.5027	0.364	0.36	1	0	0
RAP2B	0.774342	-7.98868	0.169	0.159	1	1	0.428571
CS	0.774419	-0.60299	0.12	0.114	1	0	0
ZNF609	0.774442	-1.32008	0.129	0.121	1	0	0
CLTC	0.774841	-16.8522	0.227	0.236	1	1	0.571429
CFLAR	0.774985	-3.80316	0.258	0.275	1	1	0.357143
TRIM59	0.77527	-11.2438	0.067	0.062	1	0	0
ARHGAP18	0.775639	-0.959838	0.071	0.076	1	0	0
CASC3	0.776165	-3.36213	0.102	0.097	1	0	0
STAT5B	0.776276	-3.59904	0.124	0.119	1	0	0
GTF2F1	0.776587	-4.00694	0.156	0.16	1	0	0
TGFBR1	0.776709	-7.29399	0.084	0.078	1	1	0.785714
RASA3	0.776728	-1.00258	0.076	0.071	1	0	0
NCK1	0.776857	-1.2783	0.076	0.08	1	1	0.857143
NECAP2	0.776898	-1.20871	0.067	0.071	1	1	0.785714
ELMSAN1	0.777683	-6.78825	0.111	0.118	1	0	0
CHD6	0.7781	-1.15885	0.111	0.117	1	0	0
ACAP1	0.778329	-0.512228	0.062	0.067	1	0	0
GOLIM4	0.778365	-3.43498	0.142	0.149	1	0	0
CLSTN1	0.778373	-0.106878	0.084	0.091	1	0	0
BUD23	0.778541	1.41353	0.071	0.076	1	1	0.857143
STK10	0.778584	-2.0614	0.124	0.131	1	0	0
ZCCHC9	0.778935	-5.42868	0.093	0.1	1	0	0
PIAS2	0.779954	-39.8281	0.098	0.103	1	0	0
PTPRC	0.780247	-44.1411	0.636	0.644	1	1	0.142857
CIR1	0.78043	-4.61722	0.2	0.205	1	1	0.428571
TRMT1L	0.780433	-2.26185	0.067	0.071	1	0	0
CD82	0.780435	-7.12127	0.124	0.119	1	0	0
NDUFA7	0.781352	-1.40754	0.147	0.156	1	1	0.714286
IFT57	0.781997	-5.89652	0.138	0.132	1	0	0
HECTD1	0.782036	-14.5225	0.187	0.191	1	0	0
NAA25	0.782706	-1.16568	0.08	0.086	1	0	0
PTER	0.783001	-0.650655	0.071	0.076	1	1	0.928571
STIM2	0.784488	-1.516	0.062	0.067	1	0	0
IDE	0.784853	-3.08572	0.076	0.081	1	0	0
NT5C2	0.785416	-0.928193	0.147	0.139	1	0	0
DDX6	0.785646	-27.858	0.458	0.44	1	0	0
CDK17	0.786098	-1.55317	0.058	0.062	1	0	0
LIG1	0.786659	-0.726692	0.071	0.076	1	0	0
POLR1D	0.786878	-6.11321	0.28	0.266	1	0	0
KPNA4	0.786906	-9.54177	0.164	0.173	1	0	0
ERBIN	0.786949	-7.36226	0.213	0.216	1	1	0.5
TRIM52	0.787072	-6.11524	0.053	0.057	1	0	0
ARHGEF1	0.7871	-0.261384	0.093	0.1	1	0	0
TXLNG	0.787105	-0.723756	0.089	0.085	1	0	0
ISY1	0.78754	-24.755	0.164	0.167	1	0	0
MAP7	0.788597	-5.66303	0.093	0.099	1	0	0
POP5	0.789045	-1.95446	0.076	0.08	1	0	0
CHMP1B	0.789063	-0.890497	0.142	0.154	1	0	0
EVI2A	0.789751	-2.06172	0.218	0.226	1	1	0.428571
TPMT	0.790324	-1.02634	0.089	0.083	1	1	0.857143
TDG	0.790359	-7.66991	0.129	0.133	1	0	0
USP3	0.790637	-9.13686	0.182	0.176	1	1	0.571429
KLF6	0.79078	-142.114	0.453	0.451	1	1	0.214286
EXOC7	0.791764	-0.857416	0.076	0.081	1	0	0
ATM	0.792228	3.21796	0.231	0.228	1	1	0.285714
CSNK1G1	0.79231	-0.596793	0.08	0.075	1	1	0.785714
LOC100996385	0.792626	-0.915325	0.062	0.067	1	0	0
ZNF84	0.792733	-4.80279	0.062	0.067	1	0	0
NDUFS8	0.79426	-0.467022	0.084	0.079	1	0	0
IFI6	0.794736	-56.9899	0.173	0.178	1	1	0.5
TRMT1	0.794776	-1.15316	0.08	0.074	1	0	0
SEPT9	0.795018	-0.373431	0.124	0.12	1	0	0
KANSL1	0.79537	-1.39126	0.089	0.093	1	0	0
POLR2G	0.795851	0.213742	0.142	0.135	1	1	0.5
STK4	0.796185	-8.07072	0.311	0.311	1	1	0.357143
MICU2	0.796283	-3.30131	0.124	0.119	1	0	0
DHX8	0.796612	-2.74587	0.084	0.089	1	0	0
HAUS3	0.796749	-6.09502	0.089	0.093	1	1	0.642857
RRN3	0.796884	-8.93139	0.076	0.079	1	0	0
MFSD6	0.796961	-1.27368	0.08	0.085	1	0	0
GIMAP1	0.796985	-0.846762	0.053	0.049	1	0	0
DDX23	0.797072	-0.746434	0.076	0.08	1	0	0
MGAT1	0.797165	1.14299	0.08	0.084	1	1	0.642857
HSPA13	0.798101	-10.868	0.071	0.076	1	1	0.571429
CEP290	0.798336	-6.21068	0.116	0.122	1	0	0
PTPN1	0.798568	-21.2526	0.209	0.21	1	1	0.571429
SEPHS2	0.798889	-1.479	0.124	0.13	1	0	0
CA5B	0.799378	-2.25815	0.067	0.062	1	1	1
TUBGCP3	0.799513	-1.18347	0.093	0.098	1	0	0
ARHGDIA	0.799894	-0.763099	0.111	0.116	1	1	0.785714
TAB2	0.800493	-0.907818	0.147	0.142	1	1	0.571429
NUP50	0.802194	-12.6581	0.182	0.186	1	1	0.714286
TESPA1	0.802221	-0.506186	0.071	0.075	1	1	0.785714
USP8	0.802579	-24.5692	0.227	0.221	1	1	0.357143
LMAN1	0.802778	-35.6529	0.191	0.191	1	0	0
ZNFX1	0.802957	-0.525111	0.062	0.058	1	0	0
DYRK2	0.803139	-0.519711	0.076	0.071	1	0	0
SEC61B	0.803447	-30.9269	0.271	0.286	1	0	0
PAFAH1B2	0.80375	-23.5848	0.253	0.262	1	0	0
PIH1D1	0.804586	-0.575401	0.089	0.084	1	0	0
SLC25A6	0.804765	-19.0658	0.493	0.489	1	0	0
SP100	0.804978	-11.9379	0.369	0.378	1	1	0.285714
ZNF267	0.80539	-8.46202	0.062	0.067	1	1	0.785714
RAC1	0.805678	-3.80438	0.289	0.272	1	0	0
TARDBP	0.80633	-6.17274	0.222	0.23	1	0	0
RPRD2	0.807167	-2.7877	0.133	0.128	1	1	0.571429
PTGER4	0.807909	-2.18565	0.107	0.114	1	0	0
CDKN2C	0.808258	-1.06672	0.076	0.071	1	0	0
RALGAPA1	0.809079	-0.948239	0.071	0.076	1	0	0
AKAP13	0.809342	-39.1373	0.302	0.304	1	1	0.214286
BCAT1	0.809856	-6.97848	0.138	0.144	1	0	0
FUT8	0.811026	0.543604	0.08	0.077	1	0	0
FAM98B	0.811883	-7.12976	0.151	0.155	1	0	0
ARHGAP25	0.812084	-5.82791	0.138	0.13	1	1	0.5
PTRH2	0.812289	-5.1384	0.08	0.084	1	0	0
ANKRD42	0.812358	-1.2024	0.169	0.173	1	0	0
NOSIP	0.812359	-3.63592	0.16	0.153	1	1	0.571429
CDKN1A	0.812475	-15.8018	0.076	0.071	1	1	0.714286
C1orf123	0.813353	-0.602165	0.08	0.084	1	0	0
ANKRD11	0.813552	-3.43738	0.209	0.211	1	0	0
LAPTM5	0.813584	-29.3975	0.471	0.448	1	1	0.214286
SRI	0.814038	-12.816	0.169	0.173	1	1	0.5
FAM177A1	0.814207	-1.82069	0.062	0.066	1	1	0.785714
LY96	0.814275	-5.63998	0.049	0.053	1	0	0
LOC100506548	0.814325	-0.546444	0.098	0.102	1	0	0
OTUD4	0.814864	-3.04065	0.111	0.107	1	0	0
RABGAP1L	0.815734	-6.67525	0.093	0.098	1	0	0
ZNF721	0.816097	-0.757984	0.062	0.058	1	0	0
MIA2	0.816451	-25.6423	0.116	0.121	1	0	0
UBL3	0.816775	-2.55391	0.084	0.089	1	0	0
PRRC2B	0.816974	-2.04902	0.156	0.159	1	0	0
TRAPPC10	0.81798	-2.19631	0.089	0.093	1	1	0.571429
EEA1	0.818086	-6.42667	0.156	0.157	1	1	0.428571
YY1AP1	0.818823	-0.728194	0.076	0.071	1	0	0
STAM	0.819249	-5.99144	0.093	0.089	1	0	0
RIPK1	0.819524	-1.68549	0.084	0.08	1	0	0
TERF2IP	0.819959	-5.8187	0.24	0.244	1	0	0
RABL6	0.820029	-1.18586	0.147	0.14	1	0	0
MLLT10	0.820839	-3.6044	0.151	0.156	1	0	0
ZNF654	0.821252	-1.91571	0.071	0.075	1	0	0
CEP120	0.821404	-2.05014	0.08	0.076	1	0	0
STX7	0.82382	-2.17811	0.142	0.135	1	0	0
SMARCB1	0.823882	-0.658227	0.089	0.084	1	0	0
SND1	0.824299	-0.736546	0.089	0.094	1	0	0
IST1	0.825282	-8.05196	0.156	0.151	1	0	0
DNAJB11	0.825737	-11.1883	0.142	0.136	1	0	0
ING5	0.825843	-1.78021	0.102	0.097	1	0	0
NIPSNAP3A	0.826337	-0.890775	0.098	0.102	1	0	0
WASHC2A	0.827071	-1.08236	0.102	0.096	1	1	0.785714
IFI16	0.827131	-17.4889	0.333	0.328	1	0	0
ARFGAP2	0.82716	-0.614235	0.08	0.076	1	1	0.642857
PPM1B	0.827395	-0.587793	0.067	0.063	1	0	0
MRPS16	0.827671	-4.68436	0.164	0.172	1	0	0
SUZ12P1	0.827799	-0.654631	0.084	0.081	1	0	0
CCNG1	0.827961	-17.3834	0.196	0.194	1	1	0.571429
MPP6	0.828379	-4.51232	0.062	0.066	1	0	0
SRPRB	0.828477	-3.41175	0.111	0.107	1	1	0.714286
LAMTOR5	0.828539	-10.3187	0.218	0.227	1	0	0
TSR2	0.828629	-0.773104	0.084	0.088	1	1	0.571429
PSEN1	0.829025	-0.806526	0.062	0.066	1	0	0
ARHGAP4	0.829209	-1.40714	0.138	0.141	1	0	0
DDIT3	0.829233	-7.50206	0.093	0.089	1	1	0.785714
RSBN1	0.830651	-6.87215	0.147	0.142	1	1	0.428571
TNFRSF1A	0.831015	-0.503074	0.098	0.094	1	0	0
SACS	0.831068	-0.387888	0.102	0.098	1	1	0.785714
C3orf38	0.831123	-8.23094	0.084	0.088	1	1	0.857143
RBM4	0.83145	-3.13803	0.16	0.156	1	0	0
ASXL2	0.831588	0.820362	0.124	0.121	1	1	0.714286
EXOC5	0.831612	-6.83532	0.156	0.15	1	1	0.642857
PIP4K2A	0.83165	-8.12975	0.204	0.209	1	1	0.285714
CLASP2	0.831657	-1.45192	0.089	0.084	1	0	0
DBNL	0.831793	-0.852763	0.071	0.075	1	0	0
ZNF507	0.831811	-1.59173	0.062	0.065	1	0	0
ISCA1	0.831927	-6.73186	0.071	0.075	1	0	0
SMARCE1	0.831981	-22.2018	0.302	0.286	1	0	0
KLF4	0.833193	-2.18351	0.093	0.097	1	0	0
ZC3H13	0.833282	-4.00428	0.249	0.237	1	0	0
SELL	0.833913	-20.6873	0.298	0.28	1	1	0.571429
KDM3A	0.833945	-3.36464	0.098	0.101	1	0	0
ARHGEF6	0.833977	-6.70079	0.204	0.212	1	0	0
LIMD2	0.834275	-0.194676	0.129	0.124	1	1	0.857143
ARL2	0.834461	-0.472409	0.08	0.084	1	0	0
GUSB	0.834613	-4.37025	0.116	0.109	1	0	0
DEGS1	0.834674	-0.869334	0.111	0.115	1	1	0.714286
UVRAG	0.835137	-4.80591	0.102	0.107	1	0	0
POGLUT1	0.835475	-0.654214	0.067	0.07	1	0	0
SMARCD1	0.835524	-2.39417	0.067	0.07	1	0	0
ANKRD13A	0.83649	-1.06217	0.089	0.093	1	1	0.785714
DRAM1	0.836519	-1.80924	0.093	0.097	1	0	0
SNHG1	0.837449	-1.54039	0.124	0.129	1	0	0
CCDC91	0.837982	-0.767689	0.102	0.099	1	1	0.571429
LGALS8	0.838038	-1.18769	0.147	0.142	1	1	0.571429
GOLGA8B	0.838256	-1.95846	0.071	0.068	1	0	0
TMEM167B	0.838555	-1.77648	0.089	0.085	1	0	0
ZMAT1	0.83856	-0.232513	0.053	0.057	1	0	0
MEF2A	0.838985	-2.80303	0.16	0.163	1	0	0
MTF2	0.839013	-2.36798	0.16	0.167	1	0	0
UBA52	0.839025	-21.5184	0.707	0.732	1	0	0
LYSMD2	0.839346	-0.971057	0.071	0.068	1	0	0
NEPRO	0.839439	-7.84601	0.076	0.072	1	1	0.857143
TMEM126B	0.839625	-5.35007	0.156	0.16	1	0	0
COPB1	0.840746	-9.74019	0.249	0.251	1	0	0
TLK1	0.840807	-9.04495	0.182	0.186	1	1	0.428571
ARRDC3	0.840816	-18.9446	0.164	0.171	1	1	0.785714
ICAM3	0.841485	-0.997808	0.12	0.125	1	0	0
ZNF622	0.842069	-8.45016	0.08	0.082	1	1	0.642857
FOSB	0.842419	-15.2307	0.151	0.154	1	0	0
RIPK2	0.843247	-4.3052	0.111	0.107	1	0	0
SPATS2	0.843383	-7.8894	0.08	0.077	1	1	0.857143
STAT5A	0.843538	-1.77491	0.111	0.106	1	0	0
TRNT1	0.843641	-1.28544	0.089	0.085	1	0	0
TRAPPC5	0.843743	-0.466948	0.169	0.161	1	0	0
MARK2	0.844161	-1.32321	0.107	0.11	1	0	0
TMEM57	0.844305	-1.15886	0.102	0.098	1	0	0
GPM6A	0.844586	-inf	0.324	0.326	1	0	0
TMEM18	0.844672	-4.33125	0.08	0.076	1	0	0
C16orf54	0.844888	-10.2351	0.133	0.13	1	0	0
PXK	0.845066	-4.77009	0.133	0.135	1	0	0
PARP8	0.8464	-3.06701	0.204	0.207	1	1	0.428571
CD164	0.846436	-53.7257	0.387	0.381	1	0	0
UQCRHL	0.847182	-2.3438	0.178	0.183	1	0	0
STX11	0.847289	-6.40645	0.058	0.06	1	1	0.857143
MAP3K5	0.84774	-10.0856	0.071	0.068	1	1	0.857143
ZNF91	0.847819	-5.61204	0.124	0.129	1	0	0
NEDD1	0.848192	-3.35696	0.076	0.071	1	1	0.571429
TOMM70	0.848238	-4.27079	0.093	0.096	1	0	0
KDELR2	0.84844	-1.21339	0.093	0.091	1	1	0.642857
PSENEN	0.849096	-0.699644	0.08	0.083	1	0	0
THAP12	0.849152	-10.3345	0.107	0.109	1	1	0.642857
NUTM2B-AS1	0.849502	-1.16602	0.071	0.075	1	0	0
SENP7	0.849749	-167.324	0.16	0.153	1	1	0.5
UBE2L6	0.850046	-1.08209	0.102	0.098	1	1	0.714286
TRERF1	0.850211	-3.7638	0.058	0.061	1	0	0
HEATR3	0.850451	-1.1102	0.076	0.072	1	0	0
NDUFAF3	0.8509	-0.451561	0.102	0.1	1	0	0
VHL	0.85112	-1.25353	0.16	0.155	1	1	0.428571
TRIM14	0.851908	-1.80378	0.111	0.114	1	1	0.857143
MIDN	0.852221	-0.796068	0.107	0.109	1	0	0
ATXN8OS	0.852364	-4.84947	0.231	0.224	1	0	0
YLPM1	0.852375	-1.34429	0.107	0.11	1	0	0
XRCC4	0.852602	-0.261326	0.076	0.072	1	1	1
COPZ1	0.852967	-2.10723	0.164	0.17	1	1	0.714286
FXYD5	0.853337	-1.45335	0.133	0.134	1	1	0.785714
PIM1	0.85597	-7.13887	0.169	0.17	1	1	0.714286
DAPP1	0.856256	-4.00332	0.067	0.07	1	0	0
SEC11C	0.856431	-113.786	0.151	0.158	1	1	0.142857
PAPD4	0.857195	-0.298072	0.102	0.105	1	1	0.428571
PPP1CA	0.85739	-2.0829	0.16	0.163	1	1	0.571429
EPC2	0.858267	-3.5799	0.093	0.091	1	1	0.571429
ZBTB44	0.859298	-1.64209	0.178	0.186	1	0	0
DNAJC15	0.859623	-9.3479	0.151	0.155	1	1	0.785714
MACF1	0.859642	-34.219	0.422	0.417	1	1	0.285714
GNA15	0.860183	-1.65791	0.08	0.077	1	0	0
WDR60	0.860594	-3.39966	0.08	0.084	1	1	0.428571
DHX30	0.860616	-1.65768	0.116	0.111	1	0	0
ALKBH5	0.860835	-0.764628	0.111	0.106	1	0	0
KDM6A	0.860995	-0.807614	0.071	0.074	1	0	0
DAXX	0.861005	-0.952731	0.089	0.091	1	0	0
HLA-DRB5	0.861047	-7.99827	0.124	0.129	1	1	0.571429
ATF7	0.861146	-1.03863	0.076	0.078	1	0	0
PIN4	0.861161	-0.869705	0.093	0.097	1	1	0.714286
SNRK	0.861768	-0.409609	0.084	0.081	1	1	0.642857
CAPZB	0.861967	-4.96838	0.333	0.319	1	1	0.428571
DDX42	0.862331	-2.26283	0.169	0.164	1	0	0
N4BP1	0.862541	-1.01867	0.089	0.086	1	0	0
PRKAA1	0.863164	-2.24685	0.084	0.081	1	1	0.928571
XBP1	0.863441	-24.9908	0.311	0.303	1	0	0
SOS1	0.864272	-16.2992	0.156	0.153	1	1	0.642857
RAP2C	0.864636	-1.42311	0.071	0.069	1	0	0
NFU1	0.864654	-3.12172	0.076	0.079	1	0	0
NIPA2	0.864714	-5.18576	0.076	0.079	1	0	0
MDFIC	0.865249	-4.55568	0.129	0.123	1	1	0.642857
MAGT1	0.865344	-8.60549	0.142	0.148	1	0	0
SYNE3	0.86598	0.745756	0.076	0.073	1	0	0
HIST1H2AC	0.866307	-3.33459	0.076	0.079	1	0	0
TMX4	0.866886	-8.25742	0.209	0.213	1	1	0.428571
NDRG1	0.866914	-0.305647	0.062	0.065	1	0	0
RHOQ	0.867322	-4.06369	0.111	0.109	1	1	0.642857
ICE2	0.867421	-9.97199	0.178	0.173	1	1	0.5
SEC31A	0.867433	-5.55785	0.196	0.191	1	0	0
NAT10	0.86754	-7.46093	0.107	0.102	1	0	0
GPR85	0.868418	-13.6249	0.084	0.082	1	1	0.642857
MCUB	0.868554	-2.36083	0.12	0.117	1	1	0.857143
HEXIM1	0.868763	-4.32834	0.142	0.145	1	0	0
CTBS	0.86927	0.62738	0.098	0.094	1	0	0
RCN2	0.869336	-2.38321	0.151	0.154	1	0	0
RNA28S	0.869444	-inf	1	0.996	1	1	0
HLA-DMB	0.870182	0.297494	0.071	0.074	1	0	0
ETS2	0.870238	-7.83125	0.151	0.157	1	0	0
BCL2L13	0.870569	-0.242456	0.084	0.088	1	1	0.714286
OXLD1	0.870647	-2.26648	0.089	0.085	1	0	0
MIR4435-2HG	0.871014	-1.38974	0.093	0.09	1	0	0
SPCS1	0.871239	-8.14194	0.267	0.256	1	1	0.357143
ZNF544	0.872283	-1.34303	0.067	0.069	1	0	0
CDK19	0.872564	-1.34672	0.071	0.073	1	0	0
OAS2	0.872843	-2.28266	0.076	0.073	1	1	0.857143
ZBTB33	0.87353	-2.14824	0.076	0.078	1	0	0
TMEM245	0.874066	-7.89341	0.098	0.101	1	1	0.642857
CGGBP1	0.874827	-2.19024	0.213	0.21	1	0	0
TMBIM1	0.874918	-0.553746	0.071	0.074	1	1	0.714286
NFX1	0.875022	-7.92369	0.098	0.101	1	0	0
NUBP2	0.875379	-1.3183	0.08	0.076	1	0	0
CEP78	0.875587	-2.58384	0.084	0.088	1	1	0.785714
CBX6	0.875934	-1.53105	0.089	0.091	1	1	0.642857
CD46	0.875952	-9.27007	0.209	0.217	1	0	0
ITGB1	0.876103	-38.7964	0.404	0.405	1	1	0.285714
INPP4A	0.876449	-0.166727	0.053	0.056	1	0	0
UBE2W	0.876555	-174.156	0.138	0.141	1	0	0
SNRPC	0.876801	-15.5071	0.244	0.238	1	0	0
CCDC47	0.876862	-2.98349	0.187	0.188	1	0	0
SRPK2	0.876988	-0.64058	0.102	0.105	1	0	0
KMT5B	0.877524	-3.6455	0.12	0.118	1	0	0
EI24	0.877748	-34.0978	0.093	0.096	1	0	0
HNRNPM	0.877996	-17.0447	0.404	0.405	1	1	0.214286
LSP1	0.878056	-0.459239	0.08	0.082	1	1	0.785714
DNAJB1	0.878295	-1.18885	0.116	0.12	1	1	0.428571
CINP	0.878482	-3.14017	0.102	0.098	1	0	0
MYH9	0.878606	-25.8502	0.293	0.288	1	1	0.5
CREB3L2	0.878623	11.2616	0.124	0.128	1	0	0
EP300	0.87874	-2.53633	0.173	0.166	1	1	0.571429
ITSN2	0.878907	-7.69666	0.324	0.319	1	1	0.357143
MRPL43	0.880521	-1.89429	0.067	0.07	1	0	0
ZNF451	0.880999	-14.6355	0.191	0.183	1	0	0
SYNGR1	0.881346	-8.3179	0.084	0.085	1	0	0
MS4A7	0.881987	-15.3474	0.098	0.1	1	1	0.857143
STRAP	0.882588	-2.13457	0.138	0.143	1	1	0.857143
TPD52L2	0.88316	-1.14027	0.076	0.078	1	0	0
TIMM17B	0.883275	-0.271437	0.076	0.079	1	0	0
TMEM141	0.883635	-2.19108	0.084	0.081	1	0	0
C8orf76	0.883751	-1.39358	0.071	0.074	1	1	0.857143
PRKACB	0.883782	-7.36173	0.231	0.229	1	0	0
BCL11A	0.884185	-1.87011	0.169	0.167	1	0	0
MBNL3	0.884609	-3.44178	0.107	0.108	1	0	0
SNHG15	0.884815	-5.83342	0.107	0.104	1	0	0
DYNLRB1	0.886124	-0.301598	0.116	0.113	1	0	0
RNASEK	0.886969	-0.842792	0.16	0.157	1	0	0
LITAF	0.887059	-2.99993	0.187	0.179	1	1	0.5
EEF1D	0.887125	-6.08515	0.462	0.473	1	0	0
BRD1	0.887593	-2.25979	0.071	0.073	1	0	0
PFKP	0.88761	-1.77133	0.067	0.069	1	0	0
ACTN4	0.887749	-2.47192	0.124	0.127	1	0	0
BLZF1	0.888008	-2.95359	0.084	0.087	1	0	0
SVIL	0.888755	-2.91361	0.058	0.059	1	0	0
TFDP2	0.888807	-57.8463	0.231	0.226	1	0	0
TBCB	0.889074	0.358727	0.102	0.1	1	0	0
TEC	0.889376	-2.99607	0.071	0.074	1	0	0
UTP23	0.889491	-7.56483	0.147	0.148	1	0	0
IP6K2	0.889817	-7.93705	0.084	0.086	1	0	0
NEUROD2	0.88994	-inf	0.151	0.154	1	0	0
SPTY2D1	0.890382	-4.50127	0.129	0.126	1	1	0.571429
HERC4	0.890682	-1.36432	0.08	0.082	1	1	0.714286
NUB1	0.890726	-2.41738	0.2	0.202	1	1	0.571429
APOBEC3G	0.891194	-1.36834	0.067	0.064	1	0	0
HP1BP3	0.89129	-52.4101	0.422	0.412	1	0	0
PIK3IP1	0.891449	-6.15776	0.071	0.068	1	0	0
GATAD1	0.89161	-0.428569	0.107	0.105	1	0	0
MYNN	0.891697	-7.43471	0.084	0.087	1	0	0
AP1AR	0.893093	-1.66837	0.071	0.069	1	1	0.928571
NDUFA3	0.893147	-0.691257	0.173	0.17	1	1	0.5
NPEPPS	0.893486	-1.97991	0.102	0.099	1	0	0
SNORD57	0.89355	-0.30717	0.071	0.074	1	1	0.857143
SMARCA2	0.893551	-0.195487	0.209	0.205	1	0	0
SCAND1	0.89416	-5.2195	0.2	0.204	1	0	0
ERO1A	0.894232	0.438672	0.147	0.152	1	0	0
LYRM2	0.894635	-1.15057	0.156	0.155	1	0	0
INPP5B	0.894698	-0.451088	0.102	0.099	1	0	0
EVI2B	0.895237	-20.5212	0.289	0.289	1	1	0.642857
TAGAP	0.896277	-0.412727	0.089	0.092	1	0	0
ZC3H4	0.89635	0.170934	0.076	0.073	1	0	0
HELZ	0.89668	-9.305	0.204	0.198	1	0	0
SMIM10L1	0.896859	-2.59388	0.169	0.166	1	0	0
TAP2	0.897005	-8.22276	0.111	0.108	1	0	0
ST3GAL1	0.897121	-1.43691	0.124	0.123	1	0	0
POLR2D	0.897475	-0.86401	0.08	0.082	1	0	0
LINC01623	0.898173	-5.66757	0.196	0.19	1	0	0
CSNK1G3	0.898269	-7.02739	0.191	0.189	1	1	0.5
FLI1	0.898353	-5.00475	0.191	0.187	1	0	0
RBM27	0.898696	-13.1803	0.258	0.248	1	1	0.142857
SRBD1	0.898719	-3.99224	0.084	0.081	1	0	0
ADAM10	0.898788	-7.21174	0.258	0.245	1	1	0.428571
ANKHD1	0.898899	-3.47367	0.227	0.23	1	0	0
NPR3	0.8994	-7.23516	0.12	0.115	1	0	0
LIMS1	0.899511	-77.6599	0.284	0.278	1	0	0
MLLT6	0.899771	0.498479	0.133	0.131	1	0	0
IFT80	0.899993	-2.34626	0.062	0.064	1	0	0
MRFAP1L1	0.900142	-10.2901	0.151	0.152	1	1	0.285714
SMIM7	0.900548	-1.54298	0.084	0.086	1	0	0
MRPL12	0.900592	-5.04731	0.111	0.107	1	0	0
RARS2	0.900596	-9.20845	0.098	0.099	1	0	0
TSPAN14	0.901352	-1.61915	0.089	0.09	1	1	0.642857
MANEA	0.901683	-1.97011	0.067	0.069	1	0	0
FADS1	0.902064	-10.8956	0.084	0.082	1	0	0
TMEM123	0.902555	-21.9886	0.462	0.465	1	0	0
GPSM3	0.902833	-0.504146	0.093	0.095	1	0	0
ZFP36	0.902933	-22.6294	0.196	0.193	1	1	0.571429
UBA5	0.903125	0.0352005	0.089	0.088	1	1	0.642857
MLEC	0.903528	-18.5612	0.258	0.255	1	0	0
ARMC10	0.903535	-1.68186	0.076	0.077	1	0	0
ZNF43	0.903705	-8.04866	0.084	0.086	1	0	0
UBAC2	0.903947	-0.145892	0.08	0.078	1	0	0
FAM96B	0.904296	-13.0916	0.213	0.208	1	1	0.428571
MLF2	0.906779	0.0484778	0.093	0.092	1	0	0
NPAT	0.906992	-1.10997	0.089	0.092	1	1	0.642857
DCP2	0.907018	-10.9941	0.204	0.199	1	1	0.642857
TMEM131L	0.907069	-2.35614	0.102	0.1	1	1	0.571429
TMSB4X	0.907097	-368.949	0.924	0.93	1	1	0.142857
MRPS6	0.908126	-1.54873	0.133	0.134	1	1	0.571429
CD59	0.908257	-3.02829	0.107	0.11	1	1	0.785714
PLGRKT	0.908481	-25.0249	0.08	0.078	1	1	1
SMIM27	0.908797	-0.579448	0.093	0.095	1	0	0
CYBA	0.910088	-14.2876	0.307	0.3	1	0	0
NOB1	0.910346	-2.67629	0.138	0.137	1	0	0
RICTOR	0.910804	-5.96158	0.129	0.128	1	0	0
MAPK1IP1L	0.911124	-1.63565	0.142	0.146	1	0	0
RASSF5	0.911128	-2.17201	0.129	0.125	1	1	0.714286
AGL	0.911195	-2.8131	0.089	0.086	1	0	0
GTF3A	0.911927	-52.3708	0.458	0.445	1	0	0
HNRNPA1L2	0.912483	-0.888253	0.12	0.123	1	0	0
NHLRC2	0.913201	-2.82698	0.071	0.069	1	0	0
NXF1	0.913549	-9.9037	0.098	0.099	1	0	0
SF3A1	0.914444	-0.838434	0.093	0.095	1	1	0.714286
AKT3	0.914494	0.0785936	0.067	0.069	1	0	0
FAM120A	0.914511	-11.0722	0.267	0.255	1	1	0.5
CDC26	0.914523	-5.94671	0.107	0.109	1	1	0.571429
ZMAT2	0.914525	-2.42926	0.169	0.17	1	1	0.428571
BAG4	0.91454	-1.30582	0.084	0.082	1	0	0
TLR2	0.914959	-3.44175	0.071	0.073	1	1	1
MPDU1	0.915266	-0.555191	0.084	0.086	1	0	0
PLEKHF2	0.915548	-2.52647	0.089	0.087	1	0	0
TUBA1A	0.915921	-7.40818	0.2	0.196	1	0	0
TFDP1	0.916225	-14.1163	0.138	0.138	1	1	0.5
MRTO4	0.916326	-3.68715	0.116	0.112	1	1	0.642857
NFKB1	0.916436	-1.62011	0.098	0.095	1	1	0.714286
PIBF1	0.916466	-1.13072	0.111	0.114	1	0	0
BMPR2	0.916989	-3.1071	0.071	0.069	1	1	0.857143
GRIPAP1	0.917331	2.01608	0.089	0.091	1	0	0
ATG14	0.917834	-2.28765	0.08	0.081	1	0	0
UBN2	0.918295	-5.06395	0.08	0.077	1	0	0
MAPK6	0.918671	-2.07021	0.107	0.106	1	0	0
AKR1C3	0.918928	-77.4647	0.084	0.081	1	0	0
TTC37	0.919171	-8.01696	0.204	0.198	1	0	0
CSRP1	0.920033	-0.900512	0.076	0.076	1	1	0.714286
UBE2G1	0.920089	-8.40671	0.098	0.101	1	0	0
RUFY3	0.920297	-4.36917	0.071	0.073	1	0	0
USP36	0.920352	-2.88379	0.076	0.074	1	0	0
HDAC1	0.921749	-2.82865	0.178	0.18	1	1	0.642857
CCAR1	0.921766	-10.7921	0.24	0.235	1	0	0
ACTR10	0.921771	-5.1612	0.089	0.091	1	0	0
MGEA5	0.922692	-5.19763	0.204	0.207	1	0	0
WARS	0.923201	-5.79523	0.089	0.087	1	0	0
RAPGEF2	0.923486	-8.01977	0.098	0.099	1	1	0.571429
SRCAP	0.923617	-1.01946	0.071	0.069	1	0	0
PRKX	0.92398	-1.00778	0.089	0.087	1	0	0
MTAP	0.925542	-1.09025	0.084	0.084	1	0	0
ZC3H11A	0.926405	-2.00016	0.324	0.319	1	0	0
ARHGAP45	0.926552	-1.75886	0.147	0.147	1	1	0.857143
COX15	0.926892	-2.03915	0.116	0.116	1	0	0
TCF12	0.927073	-9.05228	0.147	0.145	1	0	0
TRAM1	0.927401	-15.4908	0.364	0.359	1	1	0.285714
PITPNA	0.927544	-1.81753	0.071	0.072	1	0	0
TOB1	0.927722	-31.7905	0.173	0.171	1	1	0.642857
CDYL	0.928754	-4.30272	0.098	0.099	1	0	0
AKIRIN2	0.929042	-0.861091	0.067	0.068	1	0	0
YTHDF2	0.929199	-3.89205	0.156	0.154	1	0	0
KDELR1	0.930175	-1.06318	0.12	0.118	1	0	0
NFIC	0.930286	-3.08172	0.107	0.109	1	0	0
SLC16A7	0.930335	2.18907	0.084	0.083	1	1	0.785714
RAB35	0.930486	-0.478047	0.076	0.077	1	1	0.785714
IMPA1	0.932054	-0.829649	0.076	0.075	1	0	0
RAPGEF1	0.933056	-4.86497	0.093	0.092	1	1	0.714286
MYL12A	0.933174	-14.53	0.596	0.593	1	1	0.142857
LRRCC1	0.93334	-9.31196	0.08	0.081	1	0	0
VMA21	0.933963	-4.71222	0.182	0.182	1	0	0
RAB14	0.934282	-1.16694	0.182	0.182	1	1	0.571429
SAR1B	0.93435	-1.64868	0.093	0.096	1	0	0
NAXE	0.934539	0.290017	0.076	0.077	1	0	0
SCAMP1	0.935096	-4.36083	0.124	0.123	1	0	0
TM7SF3	0.935238	-4.7567	0.142	0.139	1	0	0
GRHPR	0.935428	-2.85765	0.098	0.096	1	0	0
PMS2	0.935579	-1.18794	0.084	0.086	1	0	0
RUNX1	0.935844	-8.19454	0.262	0.257	1	0	0
DDX60L	0.936174	-1.75917	0.093	0.094	1	0	0
MARF1	0.93633	-6.43231	0.129	0.125	1	0	0
METTL8	0.936482	-3.46467	0.089	0.087	1	0	0
BTBD1	0.936905	-2.6019	0.098	0.095	1	0	0
C5orf42	0.936951	-0.656836	0.071	0.07	1	0	0
OSTF1	0.93845	-1.99099	0.138	0.141	1	0	0
EIF4H	0.939149	-3.52796	0.231	0.221	1	1	0.5
CTDSP2	0.93916	-0.459291	0.084	0.083	1	1	0.642857
MGST3	0.939616	-17.5386	0.204	0.205	1	1	0.5
DPM3	0.939677	-1.59435	0.156	0.153	1	0	0
PTPN18	0.94019	-1.30763	0.093	0.092	1	1	0.642857
PSMB2	0.940234	-7.41263	0.173	0.167	1	0	0
SUZ12	0.940287	-23.2226	0.253	0.252	1	0	0
JUN	0.942444	-60.2118	0.267	0.268	1	1	0.571429
ZNF33A	0.943126	-4.36289	0.156	0.151	1	1	0.357143
NDUFB8	0.943695	-5.27577	0.253	0.25	1	1	0.357143
ARL14EP	0.944315	-11.1493	0.164	0.161	1	1	0.571429
PPP6R1	0.945016	-0.056902	0.116	0.114	1	0	0
APRT	0.945343	-13.4225	0.2	0.206	1	0	0
FAM208B	0.94713	-1.7071	0.12	0.118	1	0	0
ABCC1	0.947945	-4.20247	0.067	0.066	1	0	0
UBC	0.948643	-50.1887	0.653	0.639	1	0	0
DCTN3	0.948984	-0.437335	0.098	0.1	1	1	0.785714
ALDH2	0.949018	-4.30272	0.062	0.062	1	0	0
ADH5	0.949297	-2.36976	0.133	0.13	1	0	0
LSG1	0.94951	-1.37683	0.098	0.1	1	0	0
DPP8	0.949951	-1.80435	0.129	0.126	1	1	0.571429
ORAI2	0.950627	1.14292	0.116	0.117	1	0	0
TIMM50	0.953138	-1.65674	0.08	0.078	1	0	0
H1FX	0.953369	-19.0806	0.236	0.23	1	0	0
F11R	0.954234	-2.04301	0.089	0.09	1	0	0
TMEM258	0.954366	-12.2787	0.289	0.295	1	0	0
HPF1	0.95512	-4.6095	0.093	0.092	1	1	0.857143
ITPR1	0.955174	-2.27279	0.089	0.089	1	0	0
ANKRD36B	0.955923	-1.03002	0.071	0.07	1	0	0
DCP1A	0.95613	-0.0768027	0.062	0.063	1	0	0
FERMT3	0.956445	-18.1548	0.173	0.175	1	0	0
LASP1	0.956501	-1.11021	0.12	0.118	1	0	0
CASP8AP2	0.956901	-9.59176	0.147	0.144	1	1	0.571429
KLHL5	0.957147	-2.959	0.089	0.088	1	1	0.714286
USP12	0.9574	-1.87263	0.089	0.091	1	0	0
TMED3	0.957424	1.12664	0.102	0.104	1	0	0
ADAM28	0.957641	-9.63007	0.08	0.08	1	0	0
SBNO1	0.957907	-5.17685	0.213	0.21	1	0	0
CST7	0.958193	-15.2131	0.076	0.075	1	0	0
MED13L	0.958872	-22.5266	0.2	0.201	1	0	0
BAG6	0.959122	-0.616075	0.08	0.079	1	0	0
MAN2A2	0.959258	-5.261	0.089	0.088	1	0	0
ITGAL	0.959285	-0.763758	0.129	0.13	1	0	0
CSNK2B	0.959561	0.439096	0.098	0.099	1	0	0
RAB4A	0.960074	-2.18687	0.098	0.098	1	0	0
WTAP	0.960354	-4.11632	0.209	0.211	1	0	0
RASA2	0.961094	-4.73713	0.133	0.131	1	1	0.5
PCMTD2	0.961239	-0.685679	0.111	0.111	1	0	0
VPS13D	0.961535	-1.46001	0.067	0.066	1	0	0
MARCH6	0.962483	-197.376	0.209	0.204	1	0	0
ING4	0.962988	-3.99448	0.084	0.085	1	0	0
STX16	0.962992	-0.741567	0.191	0.197	1	1	0.5
TMC8	0.96305	-0.486781	0.071	0.07	1	0	0
RNF38	0.963447	-1.59491	0.08	0.078	1	0	0
ENTPD1	0.963541	-10.2513	0.084	0.084	1	0	0
AURKAIP1	0.964604	-0.644823	0.089	0.088	1	1	0.714286
DMTF1	0.964667	-1.41559	0.116	0.115	1	0	0
SNX14	0.965173	-6.09444	0.133	0.133	1	0	0
ADA2	0.965219	-6.1147	0.129	0.13	1	0	0
SECISBP2L	0.965229	-0.855971	0.107	0.108	1	0	0
MTMR6	0.965453	-1.3941	0.08	0.081	1	0	0
IARS	0.965494	-13.5108	0.156	0.156	1	0	0
C11orf74	0.965652	-9.97995	0.08	0.08	1	0	0
FCER1A	0.966212	-22.83	0.04	0.04	1	1	0.928571
PHB2	0.966858	-7.55785	0.231	0.228	1	0	0
TAF1D	0.967338	-7.81077	0.302	0.306	1	0	0
NIPAL3	0.967722	-0.714683	0.067	0.067	1	1	0.785714
ATP6V0A2	0.967792	-8.13232	0.08	0.081	1	0	0
PPP2CA	0.967884	-3.22822	0.244	0.243	1	1	0.571429
MYC	0.968061	-38.5627	0.129	0.129	1	0	0
MPHOSPH9	0.968136	-5.50204	0.107	0.105	1	0	0
PHTF2	0.968359	-2.03878	0.08	0.08	1	0	0
HLA-DRB6	0.968982	-21.4252	0.124	0.124	1	1	0.857143
TBRG1	0.969093	-1.19843	0.124	0.122	1	0	0
XAF1	0.969267	-2.82881	0.204	0.206	1	1	0.5
STRBP	0.969441	-7.20569	0.129	0.132	1	0	0
PHF14	0.969487	-4.96738	0.16	0.156	1	0	0
GUCY1A3	0.970119	-5.93813	0.133	0.134	1	0	0
HMG20B	0.970405	-1.09739	0.124	0.124	1	0	0
CTSW	0.97045	0.138019	0.062	0.063	1	0	0
PARP14	0.97078	-5.55428	0.222	0.225	1	1	0.428571
ECI2	0.970996	-16.527	0.089	0.091	1	0	0
PIGT	0.97132	-2.94299	0.071	0.072	1	0	0
NUDT3	0.971481	-1.7196	0.111	0.112	1	0	0
LMBRD1	0.971511	-0.892327	0.076	0.075	1	1	0.928571
RAD23B	0.971706	-24.8199	0.178	0.176	1	0	0
HAX1	0.971882	-1.91297	0.111	0.112	1	0	0
YPEL5	0.972156	-32.8117	0.244	0.242	1	1	0.214286
MFNG	0.973007	-0.776977	0.098	0.097	1	0	0
BIN2	0.973189	-6.27831	0.262	0.261	1	1	0.5
H2AFV	0.973588	-12.3668	0.32	0.313	1	0	0
PAIP1	0.97423	-4.61428	0.138	0.136	1	0	0
SRSF5	0.974261	-36.7889	0.622	0.609	1	1	0.214286
P2RY8	0.974364	-0.513563	0.098	0.097	1	0	0
DYNLL2	0.974972	-2.54815	0.089	0.088	1	1	0.642857
ING3	0.975093	-12.9157	0.124	0.123	1	1	0.571429
GATA2	0.975201	-1.81857	0.058	0.059	1	0	0
C19orf60	0.975515	-1.0522	0.151	0.15	1	0	0
TMF1	0.975756	-5.53323	0.24	0.243	1	0	0
ARHGAP11A	0.976063	-8.27037	0.089	0.09	1	0	0
PPP1R10	0.977058	-2.25395	0.084	0.086	1	0	0
NELFE	0.978516	0.0722492	0.084	0.086	1	0	0
RASGRP2	0.978631	-1.45681	0.133	0.131	1	0	0
FOXK1	0.978737	0.118828	0.062	0.063	1	0	0
PREX1	0.979316	-2.39116	0.107	0.107	1	0	0
PRDM2	0.979646	-6.56649	0.173	0.174	1	0	0
UROS	0.979707	-8.34863	0.093	0.095	1	1	0.928571
HAUS4	0.97985	-0.683632	0.08	0.08	1	0	0
MAF1	0.979856	-0.546353	0.093	0.094	1	0	0
ZCCHC2	0.98032	-15.4736	0.071	0.071	1	0	0
SNX17	0.98038	-1.79953	0.089	0.089	1	0	0
NME4	0.980903	-1.29246	0.093	0.093	1	0	0
ERC1	0.981393	-2.4162	0.098	0.096	1	0	0
ELK3	0.981393	-1.12034	0.124	0.123	1	1	0.642857
SMIM24	0.98171	-3.56235	0.08	0.08	1	0	0
ZNF430	0.982326	0.306566	0.071	0.072	1	0	0
RPN1	0.982873	-11.265	0.173	0.176	1	0	0
SMARCAD1	0.983243	-0.936278	0.138	0.136	1	0	0
GBP2	0.983279	-3.15603	0.111	0.11	1	0	0
ZNF428	0.98329	-0.45227	0.08	0.08	1	0	0
USP32	0.983296	-5.5614	0.093	0.093	1	0	0
ATXN7L3	0.983871	-3.16756	0.071	0.071	1	0	0
COG2	0.983975	-1.31597	0.067	0.067	1	1	0.714286
LARP4	0.984084	-11.3733	0.116	0.115	1	0	0
THUMPD1	0.984762	-5.73479	0.164	0.166	1	1	0.428571
HPS1	0.984837	-1.63417	0.076	0.076	1	0	0
TTC14	0.984846	-2.7906	0.173	0.171	1	0	0
SYTL1	0.98617	-0.29646	0.084	0.084	1	0	0
ETFB	0.986852	-3.58639	0.138	0.139	1	0	0
ALOX5AP	0.987626	-5.70914	0.084	0.084	1	0	0
DRAP1	0.987882	-3.27276	0.209	0.211	1	1	0.428571
DSE	0.988251	-20.7669	0.409	0.402	1	1	0.214286
EP400NL	0.988306	-1.78222	0.116	0.118	1	0	0
JCHAIN	0.988539	-inf	0.071	0.071	1	1	0.857143
CCDC84	0.988691	-1.36761	0.129	0.127	1	0	0
BAZ1B	0.988832	-21.9017	0.253	0.246	1	1	0.5
HLA-DPB1	0.988953	-29.8813	0.236	0.231	1	0	0
MOB1B	0.989098	-5.27025	0.093	0.095	1	0	0
POLR2E	0.989364	-0.71737	0.116	0.116	1	1	0.857143
ZNF638	0.989668	-9.67099	0.298	0.292	1	0	0
EML4	0.989687	-16.0585	0.129	0.129	1	1	0.428571
CCDC85B	0.989845	-0.609997	0.08	0.08	1	1	0.714286
ZNF141	0.990021	-1.5325	0.08	0.079	1	0	0
CORO1A	0.990393	-5.16539	0.222	0.221	1	1	0.571429
PRR14L	0.990604	-4.75266	0.173	0.171	1	0	0
PSME4	0.99086	-5.31703	0.147	0.146	1	0	0
TMED10	0.991327	-3.84103	0.231	0.229	1	1	0.357143
FNBP1	0.991663	-54.4421	0.378	0.375	1	1	0.428571
SEMA4D	0.991882	-0.786764	0.133	0.135	1	1	0.714286
DUSP2	0.991907	-12.9478	0.062	0.062	1	1	0.785714
NFKBIZ	0.992345	-13.0305	0.178	0.179	1	1	0.642857
PSMC5	0.992383	-1.23774	0.164	0.164	1	1	0.642857
EIF4G2	0.992823	-50.9073	0.471	0.471	1	0	0
UBE4A	0.992993	-3.84395	0.16	0.161	1	0	0
KIAA1586	0.994481	-19.4219	0.129	0.129	1	0	0
SP1	0.994747	-6.017	0.138	0.137	1	0	0
SRPRA	0.995087	-0.664717	0.133	0.135	1	0	0
DIAPH2	0.996173	-3.2968	0.129	0.129	1	0	0
VPS13A	0.996745	-18.2926	0.142	0.141	1	0	0
VPS41	0.997657	-4.70687	0.102	0.103	1	0	0
DCK	0.997712	-5.00982	0.102	0.1	1	0	0
TMSB10	0.998078	-149.67	0.924	0.922	1	1	0.0714286
EIF3G	0.998487	-1.96947	0.173	0.172	1	1	0.642857
ARV1	0.998754	-22.8159	0.071	0.07	1	0	0
MAT2B	0.998897	-1.60687	0.169	0.167	1	1	0.5
MYO1F	0.999861	-1.3312	0.142	0.14	1	1	0.714286

### Sheet: SFS_MUTZ3Proglike_EAL
Cluster_10__Genes	p_val	avg_log2FC	pct.1	pct.2	p_val_adj	Cluster_10--Cluster_NCLUSION_pips	Cluster_10--Cluster_NCLUSION_adjustedpips
HLA-B	0	-43.9688	0.266	0.783	0	1	0.142857
SF3B6	0	6.49699	0.764	0.301	0	1	0
IGFBP2	0	1.28975	0.492	0.045	0	0	0
S100A8	0	-359.058	0.713	0.305	0	1	0.357143
PRDX1	0	-6.47507	0.68	0.277	0	1	0.142857
AIF1	0	10.8338	0.875	0.477	0	1	0.285714
HSPE1	0	6.46822	0.717	0.323	0	1.04112e-68	1.48731e-69
TXN	0	39.7138	0.89	0.5	0	1	0
CLC	0	inf	0.401	0.033	0	1	1
S100A6	0	-131.413	0.148	0.515	0	1	0.0714286
IFI6	0	18.1077	0.511	0.151	0	1	0.5
HLA-C	0	-25.9703	0.246	0.604	0	1	0.0714286
HLA-A	0	-31.7256	0.235	0.592	0	1	0.214286
KLF6	0	-149.513	0.126	0.477	0	1	0.214286
CXCL8	0	-214.2	0.464	0.116	0	1	0.714286
CHCHD7	0	2.61152	0.49	0.153	0	0	0
VIM	0	-80.2271	0.279	0.613	0	1	0.0714286
PCLAF	0	-40.7729	0.549	0.227	0	0	0
CAT	0	-7.66565	0.67	0.353	0	1	0.357143
COX5A	0	12.9471	0.678	0.373	0	0	0
SMYD3	0	4.15946	0.4	0.098	0	0	0
SLIRP	0	-20.5945	0.608	0.307	0	0	0
SNRPG	0	-5.60037	0.686	0.387	0	0	0
C14orf2	0	2.15872	0.745	0.451	0	1	0.0714286
HSPD1	0	-58.3895	0.796	0.504	0	0	0
USMG5	0	10.7335	0.71	0.418	0	1	0.0714286
NDUFB1	0	-3.15276	0.664	0.376	0	0	0
GNG11	0	-1.86728	0.334	0.049	0	0	0
GNG10	0	2.63252	0.424	0.139	0	0	0
RETN	0	-36.749	0.355	0.074	0	0	0
COX7B	0	-29.5086	0.753	0.475	0	1	0.142857
LRRC75A-AS1	0	57.0261	0.916	0.638	0	1	0.142857
RGS10	0	0.933098	0.483	0.206	0	0	0
LPCAT2	0	4.9234	0.408	0.132	0	0	0
GAPT	0	-0.595236	0.466	0.192	0	0	0
GAS5	0	25.4108	0.896	0.624	0	3.47502e-74	9.92863e-75
LTA4H	0	12.3026	0.464	0.193	0	0	0
UBL5	0	18.6498	0.776	0.506	0	0	0
RAB13	0	0.16176	0.362	0.11	0	0	0
FUCA1	0	25.2133	0.287	0.042	0	0	0
CRNDE	0	-2.64894	0.294	0.057	0	0	0
SNHG5	0	-35.3064	0.936	0.702	0	1	0.285714
UQCRB	0	5.76565	0.879	0.661	0	1	0.142857
PNP	0	6.56017	0.277	0.071	0	0	0
RAB27B	0	-14.6555	0.248	0.053	0	0	0
CLECL1	0	5.70358	0.235	0.047	0	0	0
COX7C	0	-49.7333	0.911	0.728	0	1	0.142857
MRC1	0	-17.1049	0.219	0.041	0	0	0
CALCRL	0	2.95437	0.202	0.043	0	0	0
MALAT1	0	-inf	0.931	0.984	0	1	0
B2M	0	-466.672	0.933	0.98	0	1	0.0714286
NDUFA4	5.29791e-306	15.0836	0.855	0.629	2.58485e-302	1	0.285714
RAN	2.38833e-304	-12.649	0.744	0.443	1.16527e-300	1	0.214286
CAVIN1	1.10825e-302	-5.53867	0.236	0.06	5.40717e-299	0	0
ZFAS1	8.66869e-300	2.27668	0.858	0.603	4.22945e-296	4.89529e-248	6.99327e-249
RALA	7.33518e-297	-2.61307	0.402	0.158	3.57883e-293	0	0
PPA1	4.34356e-296	7.92438	0.608	0.323	2.11923e-292	0	0
CCT4	1.29844e-295	5.08605	0.593	0.305	6.33507e-292	0	0
NPM1	1.71531e-294	-32.421	0.949	0.778	8.369e-291	1	0.214286
ACTB	1.18656e-292	-198.331	0.988	0.897	5.78925e-289	1	0.142857
SNRPE	6.38316e-288	-38.1903	0.674	0.379	3.11435e-284	1	0.428571
TSC22D3	4.86353e-284	-33.1476	0.011	0.314	2.37291e-280	0	0
B3GNT5	1.07458e-281	-9.4569	0.241	0.065	5.24288e-278	0	0
MCEMP1	1.86331e-281	9.20661	0.213	0.053	9.09109e-278	0	0
RFLNB	2.44511e-280	2.22825	0.512	0.239	1.19297e-276	0	0
TXNIP	4.24713e-280	-52.4819	0.38	0.664	2.07217e-276	1	0
TMSB10	6.2158e-276	-140.633	0.841	0.928	3.03269e-272	1	0.0714286
TBCA	2.11165e-273	7.47707	0.578	0.304	1.03027e-269	0	0
ALAS1	3.21753e-271	-14.9255	0.214	0.055	1.56983e-267	0	0
TXNDC17	2.89572e-268	-26.6468	0.46	0.205	1.41282e-264	0	0
NME2	9.91472e-265	13.0576	0.763	0.493	4.83739e-261	0	0
PYGL	2.37267e-260	7.52774	0.334	0.12	1.15762e-256	0	0
GCA	1.72286e-258	-21.7524	0.337	0.125	8.40583e-255	0	0
COX6C	3.62874e-258	-12.651	0.807	0.583	1.77046e-254	1	0.0714286
UQCR10	2.339e-255	-4.40204	0.62	0.358	1.1412e-251	1	0.142857
SELL	5.97522e-255	-28.2831	0.019	0.301	2.91531e-251	0	0
HIP1	2.78276e-252	0.329956	0.309	0.108	1.35771e-248	0	0
SLC25A5	4.18495e-248	2.10313	0.673	0.402	2.04184e-244	0	0
SARNP	2.58598e-247	-9.77431	0.567	0.305	1.2617e-243	0	0
CAPZA1	1.33282e-244	-6.25528	0.72	0.49	6.50283e-241	1	0.285714
ATP5G3	3.1835e-244	-7.83784	0.669	0.396	1.55323e-240	0	0
PFDN4	1.09108e-243	9.20984	0.452	0.209	5.32336e-240	0	0
ANGPT1	1.23494e-243	0.688137	0.358	0.138	6.02525e-240	1	1
LSM5	9.29698e-242	-10.9381	0.531	0.269	4.536e-238	0	0
GMFG	5.06998e-241	8.94249	0.754	0.514	2.47364e-237	0	0
PSMA3	5.41684e-240	-6.90744	0.537	0.279	2.64288e-236	0	0
MPO	5.9638e-240	75.781	0.428	0.171	2.90974e-236	0	0
FTL	2.46085e-238	-314.679	0.976	0.81	1.20065e-234	1	0.0714286
IFITM2	3.2422e-236	0.460706	0.452	0.209	1.58187e-232	0	0
CD52	5.14958e-235	-79.8068	0.242	0.508	2.51248e-231	1	0.0714286
JUN	6.43812e-233	-80.8842	0.022	0.287	3.14116e-229	0	0
ENY2	9.58237e-233	3.90431	0.584	0.332	4.67524e-229	1	0.214286
NDUFB3	1.38788e-231	-21.1793	0.49	0.24	6.77146e-228	1	0.428571
CCT6A	5.84663e-231	-65.5329	0.623	0.363	2.85257e-227	0	0
EIF2S2	6.75531e-228	9.41719	0.607	0.355	3.29591e-224	1	0.285714
FAR2	9.11518e-226	3.36005	0.203	0.057	4.4473e-222	0	0
GLO1	9.65886e-225	-6.45234	0.5	0.254	4.71256e-221	0	0
SNHG6	3.13595e-224	-2.57978	0.787	0.562	1.53003e-220	0	0
YWHAE	3.53784e-223	-5.13821	0.757	0.519	1.72611e-219	0	0
CKS2	2.14758e-219	-105.423	0.421	0.186	1.04781e-215	0	0
CYTL1	1.56059e-217	-6.29696	0.284	0.102	7.61412e-214	0	0
SLC25A3	3.48251e-217	-3.94583	0.634	0.39	1.69912e-213	0	0
CCNG1	3.58613e-217	4.49305	0.393	0.178	1.74967e-213	1	0.571429
ARMT1	3.58681e-215	-13.4282	0.21	0.062	1.75e-211	0	0
RNA5-8S	4.46759e-215	-97.3421	0.206	0.478	2.17974e-211	1	0.357143
ATP5C1	1.97166e-212	-4.42371	0.624	0.37	9.61972e-209	0	0
TUBA1C	3.84107e-210	0.940338	0.344	0.142	1.87406e-206	0	0
HLA-E	5.35995e-210	-25.0302	0.444	0.681	2.61512e-206	1	0.142857
ATP5J2	2.87738e-209	-2.11684	0.55	0.304	1.40388e-205	0	0
CDK1	1.33776e-207	-0.551225	0.25	0.084	6.52691e-204	0	0
ZDHHC3	1.59936e-207	3.33986	0.297	0.114	7.80326e-204	0	0
YBX1	4.30912e-202	-137.738	0.956	0.838	2.10242e-198	1	0
DBET	3.20158e-201	-73.2167	0.102	0.358	1.56205e-197	0	0
VDAC1	2.14244e-200	0.0531667	0.453	0.227	1.0453e-196	1	0.214286
CTSC	1.43549e-199	22.8423	0.489	0.262	7.00376e-196	0	0
SESN1	2.15575e-199	-0.615671	0.223	0.072	1.05179e-195	0	0
GMNN	6.3601e-197	-6.45273	0.322	0.13	3.10309e-193	0	0
FLT3	3.30493e-196	-27.0232	0.008	0.236	1.61248e-192	0	0
PSMA4	1.52836e-195	-15.0914	0.661	0.428	7.45688e-192	1	0.0714286
FAM162A	7.15714e-195	0.396278	0.356	0.156	3.49197e-191	0	0
CNIH4	3.90737e-194	0.509962	0.328	0.137	1.9064e-190	0	0
YWHAG	1.91418e-193	-3.59452	0.418	0.203	9.3393e-190	0	0
TOP2A	9.331e-192	-94.4476	0.386	0.166	4.5526e-188	0	0
EEF1B2	9.42608e-192	99.8025	0.978	0.885	4.59898e-188	1	0.0714286
ETFA	9.74247e-192	-23.2641	0.424	0.206	4.75335e-188	0	0
CRIP1	1.21259e-189	-38.2876	0.043	0.277	5.91625e-186	1	0.428571
NDUFS5	7.53565e-189	-9.4344	0.647	0.413	3.67664e-185	1	0.142857
SSBP1	7.79935e-189	-5.0215	0.539	0.311	3.8053e-185	0	0
C1orf43	3.40851e-186	-3.87836	0.38	0.18	1.66301e-182	0	0
S100A10	1.43952e-184	-49.848	0.001	0.214	7.0234e-181	0	0
FTH1	1.87418e-182	-153.6	0.491	0.686	9.14412e-179	1	0.142857
NME1	1.93917e-182	1.69138	0.436	0.214	9.4612e-179	0	0
PCNA	1.44518e-180	-13.6057	0.403	0.187	7.05103e-177	0	0
S100A9	6.39398e-180	-inf	0.639	0.321	3.11962e-176	1	0.142857
SRPK1	4.19642e-179	11.4317	0.38	0.178	2.04743e-175	0	0
HBB	1.08917e-178	-inf	0.003	0.21	5.31405e-175	0	0
SNHG8	1.09943e-178	-14.6474	0.692	0.471	5.3641e-175	0	0
SYNE2	8.52335e-178	-49.301	0.001	0.207	4.15854e-174	0	0
PPIP5K2	2.54196e-174	-17.9973	0.452	0.244	1.24022e-170	0	0
PSMA2	2.25481e-173	-7.3684	0.536	0.317	1.10012e-169	0	0
SLITRK4	4.19258e-171	-106.634	0.236	0.085	2.04556e-167	0	0
TKT	4.38562e-171	15.188	0.713	0.488	2.13974e-167	0	0
CCDC58	6.01121e-170	-4.94831	0.315	0.138	2.93287e-166	0	0
ATP5A1	2.29083e-169	-6.30936	0.618	0.398	1.1177e-165	0	0
VASP	2.47609e-169	-2.41807	0.402	0.202	1.20809e-165	0	0
HIST1H1D	4.51487e-169	-108.809	0.138	0.381	2.20281e-165	1	0.357143
TMA7	7.35402e-169	-5.00977	0.849	0.704	3.58803e-165	0	0
HSP90AB1	1.12644e-167	23.844	0.89	0.718	5.49591e-164	1	0.142857
CALR	1.16756e-167	35.1793	0.735	0.513	5.69653e-164	0	0
HPGD	1.53303e-167	-114.462	0.133	0.033	7.47964e-164	0	0
UBE2E1	4.36815e-167	1.21234	0.362	0.174	2.13122e-163	0	0
THOC7	5.48138e-167	-0.175844	0.478	0.268	2.67436e-163	1	0.214286
SNRPD1	6.8925e-167	-3.57829	0.539	0.309	3.36285e-163	1	0.285714
ENO1	8.85619e-167	-3.56706	0.804	0.589	4.32094e-163	0	0
UQCRQ	1.13848e-165	-26.8564	0.676	0.45	5.55467e-162	1	0.0714286
FTH1P3	3.92764e-165	-18.0528	0.063	0.282	1.91629e-161	0	0
CHCHD1	3.11224e-164	0.548046	0.318	0.142	1.51846e-160	0	0
HDDC2	2.54975e-163	0.274375	0.281	0.117	1.24402e-159	0	0
MRPL13	3.01319e-163	-10.6893	0.38	0.185	1.47013e-159	0	0
CXCR4	1.15731e-162	-22.3644	0.031	0.237	5.6465e-159	0	0
HNRNPC	1.24558e-162	-5.01286	0.78	0.606	6.07717e-159	0	0
PA2G4	2.29667e-162	-5.45302	0.626	0.403	1.12055e-158	1	0.214286
SEM1	1.79468e-160	-6.45184	0.536	0.322	8.75624e-157	0	0
C20orf24	2.84384e-160	3.19197	0.447	0.245	1.38751e-156	1	0.357143
RANBP1	1.18692e-159	-23.6879	0.502	0.281	5.79099e-156	0	0
EIF1AY	1.56012e-159	-99.467	0.278	0.114	7.61183e-156	0	0
IFITM3	2.02888e-159	-1.06391	0.229	0.085	9.8989e-156	0	0
AHNAK	2.88408e-159	-42.7123	0.149	0.381	1.40714e-155	1	0.214286
HLA-F	3.38097e-159	-6.83388	0.02	0.218	1.64957e-155	0	0
RIPOR2	4.59914e-159	-20.3642	0.071	0.288	2.24392e-155	0	0
S100A4	4.78736e-159	-47.4209	0.361	0.556	2.33575e-155	1	0.142857
PPIA	2.40532e-158	18.0734	0.85	0.668	1.17356e-154	1	0.285714
EPB41L2	1.14352e-156	2.00787	0.226	0.085	5.57925e-153	0	0
MRPL52	9.26177e-156	0.378843	0.357	0.172	4.51882e-152	0	0
CENPF	1.09391e-155	-80.0105	0.402	0.195	5.3372e-152	0	0
H2AFZ	1.83506e-154	-21.851	0.637	0.395	8.95328e-151	0	0
MRPS9	4.56673e-154	-2.51709	0.252	0.101	2.22811e-150	0	0
MRPL22	5.77234e-154	-6.4984	0.34	0.16	2.81633e-150	0	0
GLRX	2.21687e-153	-25.5757	0.369	0.183	1.08161e-149	0	0
APP	2.33217e-153	1.71188	0.224	0.084	1.13787e-149	0	0
CXXC5	8.1785e-152	-1.80402	0.29	0.126	3.99029e-148	0	0
STK17B	3.79826e-151	-13.7687	0.255	0.486	1.85317e-147	1	0.285714
NIFK	3.46498e-150	-13.4415	0.394	0.204	1.69056e-146	0	0
FOS	4.32989e-150	-26.1176	0.174	0.401	2.11255e-146	1	0.357143
PIM1	5.54919e-150	-1.23347	0.333	0.157	2.70745e-146	0	0
LAPTM4B	8.50145e-150	-0.0211385	0.193	0.066	4.14786e-146	0	0
DUSP1	2.11733e-149	-20.3494	0.03	0.223	1.03305e-145	0	0
HMGB2	3.18958e-149	-144.881	0.821	0.573	1.5562e-145	1	0.214286
HINT1	7.42422e-149	-19.4374	0.858	0.69	3.62228e-145	0	0
SPTLC2	1.53443e-148	-6.24186	0.526	0.316	7.48646e-145	0	0
TOMM5	1.81083e-148	6.10224	0.45	0.25	8.83506e-145	0	0
SERPINB1	6.49774e-148	-25.2075	0.754	0.52	3.17025e-144	0	0
ABRACL	1.19305e-147	0.594199	0.47	0.273	5.82089e-144	0	0
BTG1	1.2353e-147	-11.8734	0.12	0.34	6.02703e-144	0	0
EIF5B	7.05697e-147	-16.5513	0.552	0.346	3.4431e-143	0	0
ATP5F1	2.30258e-146	-13.5775	0.55	0.348	1.12343e-142	0	0
CBX3	3.53725e-145	-16.8198	0.703	0.501	1.72583e-141	1	0.357143
STMN1	3.15771e-144	-19.6185	0.569	0.33	1.54065e-140	1	0.428571
HSP90AA1	1.04348e-143	-111.769	0.853	0.74	5.09115e-140	0	0
NOP10	1.64317e-143	-25.2665	0.43	0.237	8.017e-140	0	0
CCT5	2.94612e-143	-25.7123	0.506	0.299	1.43741e-139	1	0.285714
SLC16A1	8.01239e-143	-1.52647	0.198	0.072	3.90925e-139	0	0
RSL24D1	8.5956e-143	-39.182	0.678	0.5	4.19379e-139	0	0
VCAN	3.5067e-142	-259.994	0.024	0.205	1.71092e-138	0	0
PKM	4.42652e-142	-6.38265	0.504	0.305	2.1597e-138	1	0.5
MRPL1	6.63678e-141	-0.661486	0.352	0.177	3.23809e-137	0	0
DNAJC15	7.8797e-141	-20.9107	0	0.168	3.8445e-137	0	0
SNX10	9.70058e-141	2.89551	0.263	0.112	4.73291e-137	0	0
HSPA8	5.88306e-140	-68.3052	0.757	0.576	2.87034e-136	0	0
PPP1R15A	2.06586e-139	-54.8817	0.104	0.309	1.00793e-135	1	0.571429
RBX1	1.48721e-136	-26.1889	0.518	0.316	7.25611e-133	0	0
FAM96A	5.14817e-136	-3.81222	0.405	0.222	2.51179e-132	0	0
NCF4	3.79613e-135	1.89583	0.246	0.104	1.85213e-131	0	0
IDI1	4.20312e-133	2.48258	0.372	0.197	2.0507e-129	0	0
CLEC2B	1.02256e-132	-10.9369	0.455	0.267	4.98909e-129	1	0.357143
TMEM126B	1.95087e-132	-2.49361	0.308	0.148	9.51828e-129	0	0
NDUFA1	2.37959e-132	-3.41618	0.649	0.465	1.161e-128	1	0.142857
AREG	5.92909e-132	-164.775	0.001	0.16	2.8928e-128	0	0
PTMA	2.18258e-131	81.9944	0.983	0.935	1.06488e-127	1	0.142857
HLA-H	3.89029e-131	-3.58049	0.048	0.232	1.89807e-127	0	0
LINC00998	3.97781e-131	-6.00243	0.35	0.178	1.94077e-127	0	0
CKLF	5.14262e-131	-1.32667	0.432	0.245	2.50908e-127	0	0
ANXA1	1.00882e-130	-99.3521	0.322	0.508	4.92202e-127	1	0.214286
DHRS7	2.73249e-130	2.94049	0.38	0.206	1.33318e-126	0	0
MIF	6.10777e-130	-82.8405	0.738	0.538	2.97998e-126	1	0.142857
CLTA	6.47296e-130	-1.8052	0.441	0.256	3.15816e-126	0	0
FGF23	3.07584e-129	-120.122	0.195	0.074	1.5007e-125	0	0
HMGN1	8.71141e-129	27.6299	0.658	0.462	4.2503e-125	0	0
SAMHD1	1.00138e-128	-67.713	0.099	0.29	4.88573e-125	1	0.571429
UQCRH	1.03849e-128	-1.20028	0.648	0.451	5.06679e-125	0	0
COX8A	1.97995e-128	13.441	0.539	0.345	9.66019e-125	0	0
MSRB1	2.43378e-128	1.17251	0.175	0.062	1.18744e-124	0	0
OLA1	2.5811e-127	-3.36102	0.428	0.244	1.25932e-123	0	0
FLJ44635	8.81997e-127	-9.06347	0.367	0.568	4.30326e-123	1	0.0714286
LDHB	1.10569e-126	-20.8657	0.716	0.511	5.39465e-123	1	0.214286
UTP11	1.18312e-126	-0.613994	0.296	0.141	5.77244e-123	0	0
CISD1	4.84358e-126	0.563765	0.214	0.086	2.36318e-122	0	0
CD3D	5.07858e-126	-16.9719	0.003	0.158	2.47784e-122	0	0
MTHFD2	1.0974e-125	-12.1842	0.317	0.155	5.35423e-122	0	0
EIF4E2	2.5784e-125	0.345023	0.284	0.134	1.258e-121	0	0
MRPS35	1.057e-124	3.2394	0.386	0.212	5.15711e-121	0	0
IL1RAP	1.74175e-124	-2.77921	0.207	0.082	8.49801e-121	0	0
MS4A6A	4.15567e-124	-34.3519	0	0.151	2.02755e-120	0	0
CCNB1	4.98633e-124	-6.25676	0.176	0.063	2.43283e-120	0	0
CAST	5.5211e-123	-59.4453	0.106	0.296	2.69375e-119	0	0
NDUFB4	6.86866e-123	5.73691	0.469	0.285	3.35122e-119	0	0
NFKBIZ	2.66017e-122	-14.8696	0.026	0.191	1.2979e-118	0	0
NUCKS1	3.7295e-122	-29.5417	0.677	0.49	1.81962e-118	1	0.214286
UBC	3.1018e-121	-46.8332	0.468	0.653	1.51337e-117	1	0.214286
CD96	6.12697e-121	-15.9794	0.002	0.15	2.98935e-117	0	0
PAICS	2.59802e-120	-13.7043	0.429	0.243	1.26757e-116	0	0
BTK	2.72089e-120	1.9967	0.323	0.164	1.32752e-116	0	0
MKKS	6.57248e-120	-2.45141	0.283	0.135	3.20671e-116	0	0
NDUFAB1	2.46057e-119	-7.46246	0.359	0.19	1.20051e-115	0	0
SSB	7.28005e-119	-2.21878	0.509	0.32	3.55194e-115	0	0
ANKRD12	3.41598e-118	-23.7636	0.21	0.414	1.66665e-114	1	0.142857
FH	4.24879e-118	-0.556611	0.213	0.089	2.07299e-114	0	0
SORL1	1.2843e-117	-8.1684	0.043	0.211	6.2661e-114	0	0
NFKBIA	2.17988e-117	-98.0824	0.156	0.347	1.06356e-113	0	0
PSMB5	3.42839e-117	0.888027	0.257	0.118	1.67271e-113	0	0
COX7A2	6.57935e-117	-19.3968	0.686	0.512	3.21006e-113	0	0
MRPL36	8.38505e-117	-2.09444	0.256	0.116	4.09107e-113	0	0
SNRPF	1.05547e-116	1.37284	0.443	0.262	5.14963e-113	0	0
ATP5I	1.21702e-116	-21.9411	0.578	0.392	5.93784e-113	0	0
PDCD5	2.33695e-116	0.791989	0.359	0.196	1.1402e-112	0	0
B4GALT5	1.11187e-115	3.20606	0.18	0.069	5.42479e-112	0	0
ATP8B4	1.38121e-115	-3.0091	0.297	0.146	6.73892e-112	0	0
SUB1	1.44192e-115	-34.9243	0.695	0.524	7.03512e-112	0	0
LCLAT1	1.45147e-115	-4.41492	0.171	0.064	7.08174e-112	0	0
MCL1	1.93239e-115	-20.4295	0.166	0.354	9.42816e-112	0	0
ATP5J	4.93579e-115	-15.696	0.587	0.401	2.40817e-111	0	0
SERBP1	5.91929e-115	-69.931	0.754	0.596	2.88802e-111	1	0.214286
AHCY	8.2741e-115	1.10926	0.262	0.122	4.03693e-111	0	0
DUT	9.09486e-115	-10.7841	0.59	0.383	4.43738e-111	1	0.285714
CD2	1.89016e-114	-17.1741	0.001	0.142	9.2221e-111	0	0
MYB	4.40042e-114	-7.54013	0.409	0.231	2.14696e-110	0	0
SLFN5	5.06948e-114	-18.1991	0.002	0.143	2.4734e-110	0	0
NRIP1	6.70339e-114	-15.0634	0.416	0.235	3.27059e-110	0	0
PSTPIP2	1.13402e-113	-1.93055	0.267	0.127	5.53286e-110	0	0
NARS	1.15362e-113	-5.69673	0.443	0.269	5.62849e-110	0	0
NSMCE2	2.76192e-113	-1.61193	0.228	0.101	1.34754e-109	0	0
ADA2	5.33075e-113	-15.2213	0.001	0.14	2.60087e-109	0	0
PTBP3	8.01657e-113	2.1846	0.532	0.355	3.91128e-109	0	0
ANXA2	1.87274e-112	-36.5811	0.085	0.256	9.13711e-109	1	0.5
ACAA2	4.85991e-112	-13.8727	0	0.138	2.37115e-108	0	0
BNIP3	6.10913e-112	5.23413	0.184	0.073	2.98065e-108	0	0
FOSB	6.13337e-112	-19.4096	0.017	0.165	2.99247e-108	0	0
S100A11	8.97312e-112	10.5606	0.315	0.162	4.37798e-108	0	0
NEAT1	9.50507e-111	-60.8435	0.287	0.462	4.63752e-107	1	0.357143
CCT3	1.89591e-110	-9.60706	0.441	0.265	9.25016e-107	0	0
CD164	5.01032e-110	-15.1087	0.547	0.368	2.44453e-106	0	0
ANKRD28	6.72304e-110	-89.1362	0.123	0.298	3.28017e-106	0	0
GIMAP7	9.98688e-110	-18.3151	0.028	0.18	4.8726e-106	0	0
ATPIF1	1.43238e-109	-64.918	0.55	0.372	6.9886e-106	0	0
CCT8	2.35144e-109	-11.771	0.466	0.291	1.14727e-105	0	0
SNORA109	2.90207e-109	-188.231	0.371	0.575	1.41592e-105	1	0.214286
RUFY1	4.38729e-109	-5.74162	0.308	0.158	2.14056e-105	0	0
CACYBP	5.7852e-109	-10.7822	0.524	0.344	2.8226e-105	0	0
ATP6AP2	9.67878e-109	1.87044	0.369	0.208	4.72228e-105	1	0.285714
HSD17B4	1.59779e-108	-13.6648	0.231	0.104	7.79563e-105	0	0
EIF5A	2.82744e-108	1.54593	0.526	0.341	1.37951e-104	0	0
FGL2	9.08029e-108	-36.8938	0.006	0.143	4.43027e-104	0	0
BCL2A1	9.78466e-108	-19.4325	0.217	0.095	4.77394e-104	0	0
MAN1A2	9.83653e-108	-11.139	0.192	0.38	4.79924e-104	1	0.285714
TPRKB	9.90567e-108	-9.97236	0.373	0.212	4.83297e-104	0	0
MDM2	1.23311e-107	-3.59347	0.355	0.198	6.01634e-104	0	0
AZI2	1.38821e-107	-2.03635	0.258	0.124	6.77305e-104	0	0
IL32	3.7606e-107	-43.9403	0.013	0.154	1.83479e-103	0	0
PRSS57	7.37032e-107	-20.6953	0.004	0.138	3.59598e-103	0	0
GTF2F2	7.65925e-107	-13.2974	0.291	0.148	3.73695e-103	0	0
POLR2H	1.61949e-106	-1.72473	0.22	0.097	7.90147e-103	0	0
HDAC2	2.74158e-106	-14.7753	0.393	0.229	1.33762e-102	0	0
HSPA4	2.83006e-106	-9.18162	0.362	0.201	1.38079e-102	0	0
FLI1	3.15347e-106	-1.47072	0.327	0.176	1.53858e-102	0	0
MRPS24	7.72707e-106	-11.7032	0.306	0.159	3.77004e-102	0	0
TUBB	8.96998e-106	-19.5972	0.559	0.352	4.37645e-102	0	0
CMTM3	1.70789e-105	0.722365	0.171	0.067	8.3328e-102	0	0
PAG1	3.28462e-105	-15.0196	0.002	0.132	1.60257e-101	0	0
RRM1	5.5751e-105	-4.38352	0.262	0.126	2.72009e-101	0	0
XIST	8.45206e-105	-22.1663	0.005	0.137	4.12376e-101	0	0
PGD	1.37269e-104	-1.11197	0.318	0.169	6.69734e-101	0	0
CPVL	7.95798e-104	-46.8741	0	0.128	3.8827e-100	0	0
C8orf59	9.06924e-104	-6.84818	0.498	0.333	4.42488e-100	0	0
UBE2V2	9.51233e-104	-10.8471	0.343	0.187	4.64107e-100	0	0
LTB	9.72987e-104	-16.891	0.019	0.158	4.7472e-100	0	0
COA6	9.99823e-104	-2.82615	0.265	0.13	4.87814e-100	0	0
ERH	2.90308e-103	-17.611	0.497	0.32	1.41641e-99	0	0
TARS	4.2833e-103	-9.33413	0.375	0.214	2.08982e-99	0	0
ATP5E	4.59581e-102	10.2047	0.856	0.751	2.2423e-98	1	0
BIRC3	5.57565e-102	-140.887	0.001	0.128	2.72036e-98	0	0
PGAM1	1.08718e-101	9.26725	0.331	0.18	5.30434e-98	0	0
SRP9	1.12268e-101	-6.52799	0.535	0.361	5.47754e-98	0	0
PXK	1.96237e-101	4.645	0.257	0.126	9.57442e-98	0	0
MRPL47	2.79475e-101	-39.8233	0.317	0.171	1.36356e-97	0	0
TOMM7	2.86198e-101	6.05565	0.677	0.532	1.39636e-97	0	0
PRDX4	7.23162e-101	-22.612	0.283	0.141	3.52831e-97	0	0
MRPS23	1.33506e-100	0.0592921	0.217	0.097	6.51377e-97	0	0
MYCBP	2.02612e-100	-1.15183	0.242	0.115	9.88546e-97	0	0
HACD3	2.21318e-100	-5.00917	0.286	0.145	1.07981e-96	0	0
HMGB1	8.26935e-100	-169.477	0.897	0.772	4.03461e-96	1	0
AHR	8.64005e-100	-15.7076	0.044	0.192	4.21548e-96	0	0
SMC4	1.19317e-99	-49.6515	0.497	0.318	5.82146e-96	0	0
PSMA7	2.96497e-98	-1.69751	0.625	0.461	1.44661e-94	1	0.285714
EIF3E	3.51673e-98	-3.57933	0.74	0.588	1.71581e-94	1	0.142857
METAP2	7.25772e-98	-93.9706	0.458	0.291	3.54104e-94	0	0
MCMBP	8.24856e-98	0.523582	0.241	0.116	4.02447e-94	0	0
FAM26F	8.38847e-98	-14.6488	0	0.121	4.09274e-94	0	0
MRPL45	2.15533e-97	2.48881	0.202	0.089	1.05158e-93	0	0
ETV6	2.29803e-97	-7.35849	0.039	0.182	1.12121e-93	0	0
SNRPB	4.28049e-97	8.19354	0.469	0.298	2.08845e-93	0	0
HIST1H1E	9.20319e-97	-16.5549	0.152	0.333	4.49024e-93	0	0
GTF2A2	1.46136e-96	0.7276	0.379	0.223	7.12999e-93	0	0
SREK1IP1	1.70757e-96	-0.282063	0.292	0.155	8.33124e-93	0	0
NUSAP1	4.10205e-96	-18.9876	0.31	0.159	2.00139e-92	0	0
AASDHPPT	4.26201e-96	-8.72665	0.268	0.135	2.07943e-92	0	0
CD74	5.57346e-96	-68.4856	0.301	0.46	2.71929e-92	1	0.214286
MRPL33	1.43353e-95	8.85402	0.526	0.357	6.99418e-92	0	0
ARL4C	2.39959e-95	-14.1854	0	0.119	1.17076e-91	0	0
MKI67	6.31385e-95	-31.1696	0.329	0.171	3.08053e-91	0	0
BASP1	1.96414e-94	0.170217	0.186	0.079	9.58302e-91	0	0
CD3G	2.52843e-94	-16.341	0.002	0.121	1.23362e-90	0	0
RCC1	3.71903e-94	-0.102832	0.183	0.078	1.81451e-90	0	0
SET	4.62508e-94	1.60869	0.708	0.563	2.25658e-90	0	0
PPID	4.97466e-94	-4.72902	0.256	0.128	2.42714e-90	0	0
DNAJC8	7.58836e-94	-6.45622	0.555	0.396	3.70236e-90	0	0
MRPS21	9.46711e-94	-0.675824	0.413	0.256	4.619e-90	0	0
RGS18	1.05478e-93	-36.9234	0.34	0.192	5.14628e-90	0	0
MRPS18C	1.1265e-93	-22.8526	0.326	0.181	5.49619e-90	0	0
ABLIM1	1.54596e-93	-8.70861	0.005	0.125	7.54272e-90	0	0
TMEM126A	2.73546e-93	-5.12456	0.249	0.125	1.33463e-89	0	0
DMAC1	1.99267e-92	-10.6888	0.37	0.219	9.72226e-89	0	0
LSM8	3.22416e-92	-9.31904	0.336	0.19	1.57307e-88	0	0
MINOS1	7.48044e-92	-23.8276	0.37	0.218	3.64971e-88	0	0
PTPN11	1.04452e-91	-7.43723	0.405	0.251	5.09622e-88	0	0
SUCLG1	1.07021e-91	0.891313	0.335	0.193	5.22155e-88	0	0
TOMM22	1.77358e-91	0.889309	0.295	0.159	8.65332e-88	0	0
KLF2	2.0574e-91	-8.94814	0.005	0.123	1.00381e-87	0	0
PTGES3	3.56591e-91	-5.19241	0.539	0.376	1.73981e-87	0	0
ACAT1	3.60606e-91	-9.57789	0.314	0.171	1.7594e-87	0	0
AP1S2	4.17841e-91	-14.2999	0.034	0.169	2.03864e-87	0	0
EIF4A1	8.50001e-91	27.921	0.668	0.5	4.14716e-87	0	0
LRPAP1	8.56493e-91	7.605	0.288	0.154	4.17883e-87	0	0
CTSS	1.0816e-90	-138.988	0.291	0.452	5.27712e-87	1	0.142857
MED28	1.13125e-90	-1.37625	0.267	0.139	5.51938e-87	0	0
TNFAIP3	1.4685e-90	-33.4418	0.01	0.13	7.16479e-87	0	0
TUBA1B	3.97388e-90	-12.2233	0.533	0.346	1.93886e-86	0	0
GGCT	4.50469e-90	-6.48197	0.324	0.18	2.19784e-86	0	0
CETN3	4.6182e-90	-0.593737	0.198	0.09	2.25322e-86	0	0
PDCD10	8.96871e-90	-13.2384	0.407	0.256	4.37584e-86	0	0
PTPN12	2.12177e-89	1.12193	0.238	0.118	1.03521e-85	0	0
PNRC1	3.26684e-89	-9.56257	0.156	0.325	1.59389e-85	1	0.642857
SARAF	4.02796e-89	-7.42235	0.203	0.376	1.96524e-85	1	0.285714
ORC2	4.30361e-89	-0.348466	0.161	0.067	2.09973e-85	0	0
PSMA1	4.94182e-89	-7.65476	0.493	0.334	2.41111e-85	0	0
QSOX1	5.56876e-89	1.75076	0.175	0.075	2.717e-85	0	0
ACTR2	1.09126e-88	-10.8036	0.728	0.597	5.32427e-85	1	0.0714286
CD53	2.46673e-88	-4.97019	0.104	0.259	1.20352e-84	1	0.428571
NDUFB6	2.59312e-88	-11.9859	0.425	0.267	1.26519e-84	0	0
HCK	4.62546e-88	-5.84297	0.205	0.095	2.25676e-84	0	0
TRIM25	5.77639e-88	1.12386	0.19	0.085	2.8183e-84	0	0
MNDA	7.1028e-88	-26.6502	0.456	0.271	3.46545e-84	0	0
MYC	7.87457e-88	36.528	0.241	0.12	3.84201e-84	0	0
LPAR6	1.05882e-87	-22.9696	0.011	0.129	5.16598e-84	0	0
ARHGAP5	1.92576e-87	-7.66722	0.016	0.137	9.39579e-84	0	0
CCNA2	2.3669e-87	-23.5694	0.197	0.089	1.15481e-83	0	0
GIMAP4	2.83843e-87	-11.852	0.003	0.115	1.38487e-83	0	0
RGS2	3.30536e-87	-52.3426	0.02	0.142	1.61269e-83	0.999113	0.428191
BEX3	3.48412e-87	-13.7356	0	0.109	1.6999e-83	0	0
SYNE1	3.69851e-87	-15.2739	0.004	0.117	1.8045e-83	0	0
TEX30	4.15824e-87	0.546282	0.171	0.073	2.02881e-83	0	0
SELENOH	5.52507e-87	-18.9714	0.632	0.469	2.69568e-83	1	0.0714286
MRPS14	2.67844e-86	-4.34411	0.224	0.109	1.30681e-82	0	0
DNAJA1	2.77379e-86	-17.9939	0.596	0.442	1.35333e-82	0	0
MZT2A	2.93965e-86	1.38412	0.227	0.111	1.43425e-82	0	0
UBBP4	3.51564e-86	-4.19886	0.045	0.178	1.71528e-82	0	0
LYPLA1	7.67597e-86	-1.82918	0.376	0.23	3.7451e-82	0	0
GADD45GIP1	1.17771e-85	-14.308	0.416	0.263	5.74602e-82	0	0
CLEC12A	3.12856e-85	1.54762	0.376	0.221	1.52642e-81	0	0
MCFD2	5.93047e-85	2.13924	0.343	0.201	2.89348e-81	0	0
CLEC11A	1.03935e-84	-1.743	0.297	0.16	5.07101e-81	0	0
NCL	1.72789e-84	-111.317	0.788	0.665	8.43039e-81	0	0
CREG1	2.30148e-84	2.43695	0.385	0.238	1.12289e-80	0	0
CYCS	2.36042e-84	-12.1339	0.43	0.275	1.15165e-80	0	0
GALNT1	2.64401e-84	9.69605	0.391	0.24	1.29001e-80	0	0
RNASEH2C	6.11829e-84	0.317787	0.392	0.241	2.98511e-80	0	0
AIFM1	1.71412e-83	-2.22345	0.215	0.104	8.36321e-80	0	0
POMP	3.9797e-83	-13.7979	0.478	0.319	1.94169e-79	0	0
CHCHD2	3.12617e-82	-2.22491	0.61	0.448	1.52526e-78	1	0.285714
TNFRSF1A	4.94221e-82	0.64477	0.189	0.087	2.4113e-78	0	0
HMGN2	1.37934e-81	-33.8637	0.73	0.566	6.72978e-78	1	0.142857
MRPL35	1.38133e-81	-5.6854	0.22	0.108	6.73949e-78	0	0
CRYBG1	6.79525e-81	-7.26042	0.006	0.112	3.3154e-77	0	0
EREG	8.00463e-81	-81.4726	0	0.102	3.90546e-77	0	0
RNF181	9.5889e-81	-7.2789	0.328	0.192	4.67842e-77	0	0
SPDL1	1.01024e-80	0.299881	0.179	0.081	4.92895e-77	0	0
FCN1	1.09899e-80	-88.2512	0.017	0.129	5.36197e-77	0	0
ATP5B	1.17064e-80	-3.71968	0.459	0.307	5.71153e-77	0	0
MIB1	1.19863e-80	3.15515	0.276	0.151	5.8481e-77	0	0
OPTN	1.20369e-80	-14.9396	0.001	0.103	5.87279e-77	0	0
KPNB1	1.26334e-80	-43.9625	0.509	0.354	6.16382e-77	0	0
FCGRT	1.30422e-80	3.95255	0.207	0.1	6.36329e-77	0	0
NDUFAF2	1.65122e-80	-9.20517	0.239	0.124	8.05629e-77	0	0
HSD17B12	1.65256e-80	-5.01815	0.323	0.188	8.06286e-77	0	0
CCNL1	1.76598e-80	-25.3077	0.252	0.414	8.61621e-77	1	0.357143
LSM3	1.77072e-80	-21.6292	0.459	0.305	8.63933e-77	0	0
TPX2	4.86654e-80	-18.5499	0.245	0.123	2.37438e-76	0	0
DLGAP5	5.38691e-80	-10.0643	0.167	0.072	2.62827e-76	0	0
UQCRFS1	1.04214e-79	-20.6906	0.356	0.217	5.08461e-76	0	0
BTF3	1.66154e-79	-3.57039	0.844	0.726	8.10666e-76	1	0.285714
LY75	2.17016e-79	-6.89906	0.013	0.123	1.05882e-75	0	0
MMADHC	2.91397e-79	-6.60378	0.323	0.186	1.42173e-75	0	0
ZFP36	3.04374e-79	-24.1406	0.067	0.203	1.48504e-75	0.999787	0.571307
ALCAM	3.28531e-79	-10.4268	0.016	0.127	1.6029e-75	0	0
TMCO1	3.35548e-79	-1.47155	0.398	0.257	1.63714e-75	0	0
AP2S1	3.88236e-79	0.217624	0.29	0.161	1.8942e-75	0	0
EIF1	5.53803e-79	-10.409	0.587	0.726	2.70201e-75	0	0
MRPS27	9.71933e-79	-4.82687	0.177	0.08	4.74206e-75	0	0
PET100	1.208e-78	-9.42092	0.426	0.282	5.89381e-75	0	0
RN7SK	1.69944e-78	-44.9002	0.199	0.353	8.29157e-75	1	0.357143
CKS1B	5.27456e-78	-47.8198	0.286	0.155	2.57346e-74	0	0
HIST1H1C	5.28965e-78	-25.2174	0.15	0.306	2.58082e-74	1	0.571429
SNAP23	5.42141e-78	-2.50575	0.285	0.16	2.64511e-74	0	0
TPI1	5.80684e-78	-13.6397	0.584	0.415	2.83316e-74	0	0
TMEM14C	7.83303e-78	-41.9498	0.368	0.223	3.82174e-74	0	0
STOML2	1.15559e-77	-1.14607	0.229	0.117	5.63814e-74	0	0
ROMO1	2.49615e-77	-2.47944	0.461	0.316	1.21787e-73	0	0
EIF4E3	2.84446e-77	-8.25894	0.002	0.102	1.38781e-73	0	0
KPNA2	3.26311e-77	-4.8446	0.196	0.093	1.59207e-73	0	0
METTL5	4.64295e-77	-3.20476	0.291	0.165	2.2653e-73	0	0
H1F0	4.95348e-77	-32.4974	0	0.097	2.4168e-73	0	0
MRPL48	6.03241e-77	-1.36577	0.245	0.129	2.94321e-73	0	0
ANXA4	6.18401e-77	0.666017	0.187	0.088	3.01718e-73	0	0
YEATS4	1.19969e-76	-14.2075	0.308	0.176	5.8533e-73	0	0
HMMR	1.31419e-76	-16.3195	0.175	0.078	6.41192e-73	0	0
NDUFB8	2.42491e-76	-3.16155	0.379	0.239	1.18311e-72	0	0
STXBP5	2.9776e-76	-0.868567	0.158	0.069	1.45277e-72	0	0
SGO2	4.42035e-76	-1.82974	0.212	0.106	2.15669e-72	0	0
CPSF2	5.25558e-76	-7.45569	0.295	0.168	2.5642e-72	0	0
LINC02067	5.69035e-76	-2.73693	0.146	0.297	2.77632e-72	1	0.285714
ATM	6.27979e-76	-7.19677	0.099	0.238	3.06391e-72	1	0.285714
AES	7.50722e-76	-2.62868	0.072	0.204	3.66277e-72	1	0.285714
NDUFB5	8.66172e-76	0.600474	0.303	0.175	4.22605e-72	0	0
MCUB	2.77276e-75	-6.05882	0.017	0.125	1.35283e-71	0	0
FKBP3	2.77544e-75	4.85001	0.445	0.298	1.35414e-71	0	0
GVINP1	3.05569e-75	-11.9089	0.001	0.097	1.49087e-71	0	0
CHMP5	4.39582e-75	2.41918	0.299	0.173	2.14472e-71	0	0
MSI2	5.26602e-75	-16.6734	0.079	0.21	2.56929e-71	1	0.571428
RPAP2	5.66595e-75	0.172666	0.188	0.09	2.76441e-71	0	0
DOCK10	6.63783e-75	-5.13006	0.02	0.13	3.2386e-71	0	0
VAMP8	1.01017e-74	-4.78917	0.638	0.483	4.92864e-71	1	0.214286
ARRDC3	1.53619e-74	-21.4788	0.055	0.181	7.49508e-71	0	0
RAB10	1.92482e-74	-3.90786	0.352	0.217	9.39122e-71	0	0
HLA-DRB6	2.03354e-74	-24.7664	0.022	0.132	9.92164e-71	0	0
RAB31	2.14416e-74	16.7121	0.22	0.112	1.04613e-70	0	0
VKORC1	2.85333e-74	2.15826	0.212	0.107	1.39214e-70	0	0
CBR1	4.01333e-74	-12.4979	0	0.094	1.9581e-70	0	0
SRSF3	6.18372e-74	-41.0762	0.676	0.548	3.01703e-70	0	0
MAD2L1	6.33712e-74	-3.04981	0.218	0.11	3.09188e-70	0	0
EVI2B	6.93625e-74	-22.023	0.153	0.3	3.3842e-70	0	0
COX4I1	1.12657e-73	-22.3968	0.773	0.659	5.49652e-70	1	0.285714
UTRN	1.173e-73	-10.8026	0.164	0.314	5.72305e-70	0	0
TIMM8B	1.53133e-73	-30.7717	0.377	0.236	7.47136e-70	0	0
PRNP	1.66907e-73	-9.58027	0.001	0.095	8.14339e-70	0	0
COX6A1	2.10217e-73	-21.6322	0.65	0.503	1.02565e-69	0	0
TCF7	2.91581e-73	-16.3285	0.001	0.094	1.42262e-69	0	0
NOP16	7.45508e-73	0.721766	0.199	0.097	3.63733e-69	0	0
DCAF7	9.64806e-73	-3.8808	0.32	0.192	4.70729e-69	0	0
LGALS3	1.72964e-72	-15.0747	0.032	0.143	8.43892e-69	0	0
CYBB	1.78323e-72	6.04421	0.375	0.227	8.70039e-69	0	0
ISG15	1.87474e-72	-3.58454	0.184	0.088	9.14686e-69	0	0
VBP1	1.89765e-72	-29.4206	0.392	0.251	9.25863e-69	0	0
SNRPD2	2.32062e-72	-28.091	0.707	0.568	1.13223e-68	0	0
DPY30	2.56908e-72	-6.41633	0.293	0.172	1.25345e-68	0	0
DRAM1	5.35087e-72	0.397409	0.187	0.09	2.61069e-68	0	0
CCDC144B	6.2982e-72	-9.06651	0.002	0.096	3.07289e-68	0	0
PRDX2	1.1422e-71	-45.4369	0	0.091	5.5728e-68	0.807269	0.691944
LANCL1	1.20587e-71	-0.413475	0.167	0.076	5.88342e-68	0	0
NSD1	1.29386e-71	-7.24599	0.103	0.239	6.31276e-68	1	0.642857
IKZF3	2.00174e-71	-9.89867	0.003	0.096	9.76648e-68	0	0
KCNA3	4.9382e-71	-10.4971	0.001	0.092	2.40935e-67	0	0
CCL5	7.14476e-71	-29.6885	0.039	0.151	3.48593e-67	0	0
TNFAIP8	9.99248e-71	8.76671	0.323	0.197	4.87533e-67	0	0
NDUFV2	1.16706e-70	-26.765	0.404	0.26	5.69409e-67	0	0
SUMO2	1.63744e-70	-1.24258	0.626	0.475	7.98906e-67	0	0
DCAF13	1.93279e-70	-3.67113	0.196	0.097	9.43009e-67	0	0
RASSF4	4.6081e-70	3.35709	0.19	0.093	2.24829e-66	0	0
LY86	6.80354e-70	-10.2478	0.001	0.09	3.31945e-66	0	0
KMT2C	9.80567e-70	-7.55645	0.124	0.261	4.78419e-66	1	0.5
MLEC	1.12612e-69	-13.4353	0.381	0.244	5.49433e-66	0	0
MZT2B	1.71067e-69	1.16846	0.284	0.164	8.34638e-66	0	0
CNOT9	2.51824e-69	-inf	0.265	0.15	1.22865e-65	0	0
GLRX3	3.12628e-69	-2.4181	0.243	0.132	1.52531e-65	0	0
DNAJC1	3.80811e-69	-18.8271	0.049	0.165	1.85798e-65	0	0
PTPRCAP	4.42761e-69	-3.67968	0.117	0.25	2.16023e-65	1	0.571429
EIF3J	5.3171e-69	-20.804	0.374	0.242	2.59421e-65	0	0
GHITM	7.37039e-69	1.65617	0.419	0.285	3.59601e-65	0	0
UQCR11	8.86935e-69	-35.2177	0.668	0.548	4.32736e-65	0	0
MARCKS	9.38603e-69	-30.4485	0.002	0.09	4.57944e-65	0	0
AKR1C3	1.41568e-68	-87.2434	0	0.088	6.9071e-65	0	0
C1QBP	1.45287e-68	-16.5859	0.472	0.322	7.08855e-65	0	0
PSMC3	1.55954e-68	-4.47104	0.344	0.215	7.60899e-65	0	0
MAN1A1	1.75928e-68	-32.1675	0.051	0.166	8.58355e-65	0	0
KMT2A	2.2434e-68	-23.8093	0.164	0.305	1.09456e-64	1	0.357143
KIAA1143	2.54828e-68	-3.24186	0.355	0.227	1.2433e-64	0	0
THAP9-AS1	2.67205e-68	-0.89136	0.175	0.084	1.30369e-64	0	0
SLC35F2	2.89984e-68	0.621802	0.142	0.062	1.41483e-64	0	0
UQCRC2	2.95138e-68	4.1028	0.258	0.145	1.43998e-64	0	0
NASP	3.2867e-68	-31.1684	0.504	0.345	1.60358e-64	0	0
MRPL19	3.58058e-68	-1.1683	0.248	0.138	1.74697e-64	0	0
BUB1	6.13562e-68	-1.93497	0.166	0.077	2.99357e-64	0	0
NAE1	7.9356e-68	-5.83917	0.247	0.135	3.87178e-64	0	0
SFT2D1	1.33176e-67	8.66203	0.236	0.128	6.49765e-64	0	0
PSMD14	1.70543e-67	-2.7939	0.295	0.174	8.3208e-64	0	0
PARK7	1.81111e-67	4.7684	0.487	0.346	8.83641e-64	1	0.214286
PRR13	2.72012e-67	1.39408	0.416	0.285	1.32715e-63	0	0
COMMD8	3.33944e-67	-4.41171	0.308	0.186	1.62931e-63	0	0
CD3E	3.78624e-67	-8.2324	0.001	0.087	1.84731e-63	0	0
DST	4.60098e-67	-15.9125	0	0.085	2.24482e-63	0	0
MRPS36	6.35947e-67	-13.1872	0.28	0.163	3.10278e-63	0	0
LSM12	7.16789e-67	-22.1126	0.4	0.267	3.49721e-63	1	0.5
KLF4	1.16076e-66	-7.79082	0.011	0.104	5.66333e-63	0	0
MRPL15	1.315e-66	0.30405	0.163	0.076	6.41587e-63	0	0
ACP1	1.59657e-66	-4.62186	0.398	0.263	7.78965e-63	0	0
SDHAF3	2.21462e-66	-3.06858	0.166	0.078	1.08051e-62	0	0
PSMB1	3.1969e-66	-61.9627	0.515	0.367	1.55977e-62	0	0
EPRS	5.01832e-66	-20.4304	0.44	0.304	2.44844e-62	0	0
STON2	5.0508e-66	-9.97158	0.181	0.088	2.46429e-62	0	0
JUND	5.67087e-66	-3.19962	0.067	0.186	2.76682e-62	0	0
NOP56	6.26354e-66	0.308984	0.429	0.29	3.05598e-62	0	0
RALB	7.08957e-66	2.61884	0.253	0.144	3.459e-62	0	0
LMO2	7.57607e-66	-8.33241	0.301	0.181	3.69636e-62	0	0
SDHD	9.43494e-66	-0.0642127	0.318	0.196	4.60331e-62	0	0
TXNL4A	1.15792e-65	-1.52905	0.249	0.138	5.64951e-62	0	0
IGLL1	1.21179e-65	-42.9755	0	0.084	5.91231e-62	0	0
DPYSL2	1.2968e-65	0.8152	0.291	0.174	6.32708e-62	0	0
CD38	1.42654e-65	-7.3706	0.009	0.1	6.96011e-62	0	0
KCNJ3	1.45314e-65	-74.8954	0.489	0.346	7.08986e-62	1	0.428571
MECOM	1.75035e-65	-1.22874	0.142	0.063	8.53997e-62	0	0
ASF1A	3.43999e-65	-6.58217	0.243	0.135	1.67837e-61	0	0
IPO7	3.75119e-65	-6.72022	0.37	0.239	1.83021e-61	0	0
IKBIP	3.92121e-65	-0.0942689	0.212	0.112	1.91316e-61	0	0
PLSCR1	5.35676e-65	-3.67186	0.215	0.115	2.61356e-61	0	0
FAM32A	5.46837e-65	-0.173243	0.301	0.185	2.66802e-61	0	0
ZFP36L1	6.44676e-65	-38.9915	0.03	0.132	3.14537e-61	0	0
MRFAP1L1	7.8511e-65	-8.11706	0.254	0.144	3.83055e-61	0	0
KCNE3	8.37001e-65	1.11357	0.144	0.064	4.08373e-61	0	0
ATP6V1B2	8.48825e-65	-4.27678	0.205	0.106	4.14142e-61	0	0
RNASE2	8.85042e-65	-13.6659	0.397	0.241	4.31812e-61	0	0
MSRB3	9.70698e-65	-6.9411	0.038	0.145	4.73604e-61	0	0
NAA15	1.49004e-64	-3.56449	0.313	0.194	7.26991e-61	0	0
ARL8B	1.55872e-64	-6.04293	0.299	0.18	7.605e-61	0	0
LIAS	2.13975e-64	-1.17284	0.147	0.067	1.04398e-60	0	0
BEX4	2.29299e-64	-8.87846	0.001	0.083	1.11875e-60	0	0
RHOB	2.29529e-64	-53.9699	0.001	0.084	1.11987e-60	0	0
TALDO1	3.56595e-64	-3.26041	0.396	0.265	1.73983e-60	1	0.714286
PPM1F	3.84177e-64	0.688943	0.158	0.074	1.8744e-60	0	0
TMEM38B	4.13785e-64	1.04932	0.147	0.067	2.01886e-60	0	0
EIF3L	4.60879e-64	0.651477	0.541	0.406	2.24863e-60	0	0
LIMA1	5.48572e-64	-7.15459	0.004	0.089	2.67648e-60	0	0
SERPINB9	7.25936e-64	-10.8632	0.002	0.086	3.54184e-60	0	0
APEX1	9.5302e-64	1.81593	0.489	0.348	4.64979e-60	0	0
NDUFB2	9.62156e-64	-21.1861	0.544	0.403	4.69436e-60	0	0
NDUFA5	1.10368e-63	-8.33967	0.38	0.253	5.38487e-60	0	0
RWDD4	1.23948e-63	-4.81563	0.188	0.095	6.04742e-60	0	0
DHFR	1.6962e-63	-22.2845	0.322	0.191	8.27577e-60	0	0
NDUFS4	1.71918e-63	-13.914	0.346	0.221	8.38787e-60	0	0
GNL3	2.03957e-63	-25.1526	0.406	0.272	9.95106e-60	0	0
SRP14	2.07192e-63	-10.7845	0.714	0.602	1.01089e-59	0	0
LOC100506675	2.37754e-63	-inf	0.643	0.514	1.16e-59	0	0
MAP3K1	2.58184e-63	-17.4802	0.051	0.16	1.25968e-59	0	0
ATP6V1D	3.24831e-63	-1.34638	0.206	0.109	1.58485e-59	0	0
HMGA1	3.59227e-63	-12.021	0.424	0.286	1.75267e-59	0	0
MRPL30	4.02057e-63	-6.70842	0.221	0.12	1.96163e-59	0	0
CHD2	4.72044e-63	-19.9962	0.124	0.254	2.3031e-59	1	0.428571
GBP2	5.26447e-63	-5.52206	0.021	0.117	2.56853e-59	0	0
LEF1	5.4637e-63	-15.5955	0.001	0.082	2.66574e-59	0	0
TRIAP1	6.2437e-63	-1.11738	0.164	0.079	3.0463e-59	0	0
HSBP1	8.74987e-63	-4.08849	0.391	0.258	4.26906e-59	1	0.571429
SRP72	8.97667e-63	-10.9637	0.514	0.381	4.37972e-59	0	0
ASPM	1.42063e-62	-22.0905	0.202	0.104	6.93127e-59	0	0
EEF1E1	1.72046e-62	-25.9392	0.237	0.132	8.39414e-59	0	0
BZW2	2.00853e-62	0.601666	0.297	0.179	9.79962e-59	0	0
IRF8	2.0324e-62	-15.2448	0.007	0.093	9.91608e-59	0	0
NOB1	2.05047e-62	1.86593	0.233	0.13	1.00042e-58	0	0
GARS	5.30055e-62	0.271587	0.24	0.135	2.58614e-58	0	0
MRPL32	5.36556e-62	-0.301462	0.182	0.092	2.61786e-58	0	0
HAUS1	5.56547e-62	-2.2862	0.236	0.131	2.71539e-58	0	0
RMND1	6.16457e-62	1.02066	0.143	0.065	3.0077e-58	0	0
XRCC6	6.6161e-62	-0.704454	0.478	0.346	3.228e-58	0	0
IMPDH2	6.81755e-62	0.255258	0.272	0.16	3.32628e-58	0	0
IRF1	7.1598e-62	-10.1799	0.055	0.166	3.49327e-58	0.999897	0.642791
TRAP1	7.51843e-62	-1.24836	0.17	0.084	3.66824e-58	0	0
NDUFS3	7.61279e-62	0.574703	0.219	0.119	3.71428e-58	0	0
SNRNP27	9.2488e-62	-4.7888	0.295	0.18	4.51249e-58	0	0
H2AFV	9.43591e-62	-2.47884	0.443	0.303	4.60378e-58	0	0
LITAF	1.29907e-61	1.32975	0.285	0.171	6.33817e-58	0	0
CRLS1	2.10672e-61	-6.22359	0.166	0.081	1.02787e-57	0	0
GTPBP4	2.45491e-61	-3.37783	0.29	0.176	1.19775e-57	0	0
SORT1	2.67516e-61	-0.246628	0.149	0.069	1.30521e-57	0	0
BCL11B	2.7337e-61	-11.558	0.001	0.08	1.33377e-57	0	0
EBNA1BP2	2.84709e-61	-20.4734	0.244	0.138	1.3891e-57	0	0
TMEM256	3.29493e-61	-0.409574	0.246	0.14	1.6076e-57	0	0
PRCP	3.6608e-61	-2.57908	0.148	0.069	1.7861e-57	0	0
CCDC69	4.58032e-61	-16.3971	0.048	0.153	2.23474e-57	0	0
ANXA2P2	4.63656e-61	-6.02789	0.008	0.093	2.26218e-57	0	0
NDUFC2	4.64042e-61	-0.551566	0.409	0.276	2.26406e-57	1	0.214286
PTGER4	6.01419e-61	-6.88798	0.025	0.121	2.93432e-57	0	0
TFPI	8.01426e-61	2.00711	0.183	0.094	3.91016e-57	0	0
BTG3	8.59049e-61	-10.7183	0.016	0.106	4.1913e-57	0	0
YPEL5	9.19035e-61	-34.5702	0.126	0.251	4.48397e-57	1	0.214286
LSM6	1.07e-60	-4.27357	0.251	0.145	5.22055e-57	0	0
LOC101928034	1.11507e-60	-11.8769	0.011	0.097	5.44042e-57	0	0
NDUFS1	1.46497e-60	-1.21836	0.205	0.109	7.14757e-57	0	0
TOMM6	1.99007e-60	-3.5192	0.402	0.273	9.70957e-57	0	0
BMP2K	2.03585e-60	-10.8669	0.152	0.072	9.93292e-57	0	0
BIRC5	2.19513e-60	-10.6484	0.197	0.101	1.071e-56	0	0
EIF4E	2.56846e-60	-6.18872	0.293	0.179	1.25315e-56	0	0
MRPL23	3.23737e-60	0.163506	0.26	0.153	1.57951e-56	0	0
ATP5G1	3.80266e-60	-26.5614	0.357	0.229	1.85532e-56	0	0
PDCD2	4.28735e-60	-0.860813	0.232	0.131	2.0918e-56	0	0
HLA-DRB5	5.78146e-60	-13.1206	0.037	0.136	2.82077e-56	0	0
JCHAIN	6.46669e-60	-inf	0	0.077	3.1551e-56	0	0
COPS9	7.88205e-60	-0.312	0.363	0.242	3.84565e-56	0	0
MGST2	9.01137e-60	-4.4793	0.218	0.119	4.39665e-56	0	0
TRAF3IP3	9.90597e-60	-3.71469	0.026	0.121	4.83312e-56	0	0
ZBTB38	1.02376e-59	-19.2216	0.022	0.113	4.99492e-56	0	0
HSPA9	1.26011e-59	-2.17592	0.385	0.257	6.14808e-56	0	0
EBP	1.5526e-59	0.529726	0.158	0.076	7.57515e-56	0	0
ISG20	1.8502e-59	-7.49605	0.002	0.08	9.0271e-56	0	0
RACK1	2.01839e-59	26.7295	0.939	0.869	9.84772e-56	1	0.214286
EIF4G1	2.33903e-59	-6.43218	0.397	0.271	1.14121e-55	0	0
ARL3	2.58778e-59	-0.201994	0.173	0.088	1.26258e-55	0	0
FCF1	4.04025e-59	1.89831	0.233	0.132	1.97124e-55	0	0
FAM91A1	4.64079e-59	2.28581	0.202	0.109	2.26424e-55	0	0
BRD8	8.14386e-59	-0.0172151	0.203	0.109	3.97339e-55	0	0
CENPW	1.06716e-58	-1.82606	0.2	0.105	5.20665e-55	0	0
XRCC5	1.27953e-58	3.45464	0.572	0.439	6.24282e-55	0	0
TMED3	1.49458e-58	2.24614	0.187	0.097	7.29207e-55	0	0
EIF2S3	1.55379e-58	-2.07411	0.566	0.445	7.58096e-55	0	0
UBE2L3	1.85824e-58	-18.3852	0.476	0.344	9.06635e-55	0	0
COX5B	2.04817e-58	-16.3394	0.57	0.435	9.99301e-55	0	0
F13A1	2.16818e-58	-19.3699	0.001	0.077	1.05786e-54	0	0
PRKAR2B	2.17486e-58	-48.5887	0.002	0.079	1.06111e-54	0	0
SERF2	3.02367e-58	-29.5356	0.908	0.821	1.47525e-54	1	0
CPD	3.13504e-58	-1.99046	0.195	0.104	1.52958e-54	0	0
PHPT1	3.36905e-58	-8.29184	0.338	0.217	1.64376e-54	0	0
IMPACT	4.16528e-58	-11.6142	0	0.074	2.03224e-54	0	0
HSPH1	6.04419e-58	-5.80249	0.28	0.169	2.94896e-54	0	0
KLF3	6.07975e-58	-16.9525	0.03	0.125	2.96631e-54	0	0
PYCR2	7.62197e-58	0.00304124	0.209	0.115	3.71876e-54	0	0
NOL7	9.9302e-58	-2.32497	0.458	0.33	4.84495e-54	0	0
NDUFAF4	1.22942e-57	-19.8457	0.191	0.101	5.99834e-54	0	0
ALOX5AP	3.68499e-57	-8.63	0.009	0.09	1.79791e-53	0	0
MRPS33	3.8893e-57	-3.58458	0.25	0.147	1.89759e-53	0	0
STARD3NL	4.13341e-57	0.68207	0.192	0.102	2.01669e-53	0	0
CKAP2	4.80334e-57	-12.1669	0.275	0.166	2.34355e-53	0	0
CYTIP	5.55752e-57	-4.78178	0.022	0.111	2.71151e-53	0	0
SAMSN1	8.90634e-57	-15.8431	0.32	0.203	4.3454e-53	0	0
RGCC	1.22451e-56	-13.4893	0.011	0.092	5.97436e-53	0	0
PPA2	1.46e-56	-2.19606	0.285	0.172	7.12333e-53	0	0
NMI	1.57777e-56	-0.337555	0.415	0.288	7.69795e-53	0	0
CEP85L	1.73117e-56	-9.21911	0.003	0.078	8.4464e-53	0	0
LRPPRC	2.16035e-56	-24.9748	0.369	0.245	1.05404e-52	0	0
MRPL12	4.76697e-56	-3.46469	0.19	0.101	2.32581e-52	0	0
RUNX2	5.54641e-56	-15.9327	0.005	0.08	2.7061e-52	0	0
SEC11A	6.21536e-56	3.72211	0.39	0.267	3.03247e-52	0	0
GBP1	6.78371e-56	-33.4391	0.002	0.075	3.30977e-52	0	0
GNG2	9.09859e-56	-9.0968	0.003	0.077	4.4392e-52	0	0
TUFM	9.64503e-56	-0.0106512	0.328	0.212	4.70581e-52	0	0
TOMM20	1.02222e-55	-12.4852	0.548	0.422	4.98739e-52	0	0
CCT7	1.05443e-55	0.283944	0.305	0.19	5.14456e-52	0	0
TXNRD1	1.21115e-55	-2.08818	0.266	0.159	5.90922e-52	0	0
EXOC6	1.40728e-55	-2.31889	0.184	0.097	6.86614e-52	0	0
SMARCC1	1.73343e-55	-12.1402	0.471	0.351	8.45741e-52	0	0
CYTH1	2.0339e-55	-8.26614	0.09	0.201	9.92339e-52	0.999996	0.499998
CHP1	3.86452e-55	-4.2498	0.296	0.184	1.8855e-51	0	0
MAP3K13	4.68998e-55	-10.9336	0.002	0.075	2.28824e-51	0	0
ZBTB20	5.38945e-55	-11.0451	0.065	0.168	2.62951e-51	0	0
POLR3K	5.43876e-55	-0.209966	0.145	0.07	2.65357e-51	0	0
DNPH1	7.01429e-55	-0.342483	0.239	0.138	3.42227e-51	1	0.571429
HMGB3	9.43695e-55	-2.58082	0.164	0.083	4.60429e-51	0	0
IMMT	9.52919e-55	-7.80484	0.291	0.18	4.64929e-51	0	0
CTNNA1	1.43492e-54	-6.75525	0.22	0.126	7.001e-51	0	0
UGGT1	1.69991e-54	-1.90915	0.274	0.169	8.29388e-51	0	0
NOP58	1.86829e-54	-31.1537	0.498	0.371	9.11538e-51	0	0
RTN3	2.26994e-54	7.0766	0.389	0.27	1.1075e-50	0	0
DCUN1D5	2.2905e-54	-3.5402	0.224	0.127	1.11753e-50	0	0
MPEG1	2.30842e-54	-16.5474	0.012	0.091	1.12628e-50	0	0
SMIM4	2.33069e-54	1.12962	0.161	0.082	1.13715e-50	0	0
ACTN1	2.49048e-54	-5.00059	0.19	0.103	1.2151e-50	0	0
NME3	3.36738e-54	-4.94511	0.005	0.079	1.64294e-50	0	0
BOLA3	3.98396e-54	-4.96894	0.186	0.099	1.94378e-50	0	0
TRMT10C	4.39747e-54	-22.1539	0.258	0.155	2.14553e-50	0	0
ADI1	4.72566e-54	-1.24652	0.287	0.178	2.30565e-50	0	0
MIF-AS1	6.92472e-54	-32.2761	0.418	0.286	3.37857e-50	0	0
NCF2	9.70618e-54	1.87433	0.223	0.126	4.73564e-50	0	0
ETNK1	1.15551e-53	-48.5833	0.303	0.193	5.63773e-50	0	0
HBD	1.37787e-53	-678.112	0.001	0.07	6.72264e-50	0	0
RGS19	1.4669e-53	1.97683	0.229	0.132	7.15701e-50	0	0
SLC44A1	1.51677e-53	-9.48516	0.262	0.158	7.40031e-50	0	0
TRAT1	2.35395e-53	-13.3631	0	0.069	1.14849e-49	0	0
MAP3K8	2.54465e-53	-19.0147	0.027	0.113	1.24153e-49	0	0
CTSG	2.75256e-53	-97.7801	0.033	0.122	1.34298e-49	0	0
CCNB1IP1	3.04784e-53	0.547015	0.182	0.097	1.48704e-49	0	0
CCDC6	3.09509e-53	-3.86469	0.221	0.126	1.51009e-49	0	0
NDUFA13	4.73966e-53	-19.5031	0.607	0.488	2.31248e-49	0	0
NCOA7	5.0194e-53	-18.7716	0.262	0.161	2.44896e-49	0	0
MIR4426	5.7458e-53	-31.4012	0.098	0.208	2.80338e-49	1	0.5
SMAP2	7.1026e-53	-8.8852	0.181	0.304	3.46536e-49	1	0.214286
HSP90B1	7.7246e-53	-inf	0.722	0.592	3.76883e-49	0	0
EIF3D	8.41176e-53	2.80022	0.422	0.301	4.1041e-49	0	0
MCMDC2	1.04337e-52	1.30391	0.148	0.073	5.0906e-49	0	0
CCR7	1.09354e-52	-16.576	0	0.068	5.33538e-49	0	0
LOC100288203	1.15317e-52	-3.26535	0.029	0.116	5.6263e-49	0	0
CAB39	1.27094e-52	5.95741	0.224	0.129	6.20092e-49	0	0
RPAIN	1.56092e-52	-2.40512	0.314	0.202	7.61573e-49	0	0
PTAFR	1.81318e-52	-5.30819	0.157	0.079	8.8465e-49	0	0
MRPL14	2.09488e-52	-5.74095	0.231	0.133	1.02209e-48	0	0
BCCIP	2.37974e-52	-8.10547	0.3	0.189	1.16107e-48	0	0
PLIN2	3.22934e-52	-3.56773	0.073	0.175	1.5756e-48	0	0
LOC100190986	3.63143e-52	-4.43257	0.029	0.116	1.77178e-48	0	0
GCLM	4.42092e-52	-12.0808	0.139	0.067	2.15696e-48	0	0
SPOCK2	4.88529e-52	-5.04984	0.01	0.085	2.38353e-48	0	0
TXNDC12	5.94595e-52	0.443691	0.26	0.158	2.90103e-48	1	0.714286
ZNF146	6.09119e-52	-8.35204	0.302	0.194	2.97189e-48	0	0
UBE2F	6.43286e-52	-3.56667	0.138	0.067	3.13859e-48	0	0
ID2	6.76823e-52	3.81171	0.173	0.296	3.30222e-48	1	0.214286
MATR3	7.5554e-52	-23.9022	0.711	0.62	3.68628e-48	1	0.285714
SNRPB2	8.12529e-52	-5.41866	0.388	0.272	3.96433e-48	0	0
TRAF5	9.06484e-52	-8.72695	0.001	0.068	4.42274e-48	0	0
PSMC1	9.86886e-52	-9.60944	0.412	0.293	4.81502e-48	0	0
IL18	1.04751e-51	-0.470748	0.177	0.094	5.11082e-48	0	0
RPF2	1.56949e-51	-12.9622	0.244	0.146	7.65756e-48	0	0
BID	1.68881e-51	-8.7893	0.31	0.198	8.23972e-48	0	0
PSMG3	2.54677e-51	-0.604453	0.164	0.085	1.24257e-47	0	0
CDKN2C	2.82363e-51	0.34682	0.137	0.066	1.37765e-47	0	0
NAPSB	3.0782e-51	-18.7422	0	0.066	1.50185e-47	0	0
PPP1CC	3.11417e-51	-8.2245	0.353	0.241	1.51941e-47	0	0
GBP4	3.27341e-51	-8.49921	0.054	0.149	1.5971e-47	0.999982	0.7857
TC2N	3.61398e-51	-12.8487	0.002	0.069	1.76326e-47	0	0
GPR183	4.30475e-51	-40.9139	0.053	0.147	2.10029e-47	0	0
IGSF6	4.63641e-51	-38.0724	0.017	0.094	2.2621e-47	0	0
EPC1	5.10176e-51	-16.1279	0.133	0.247	2.48915e-47	0	0
ZSCAN16-AS1	5.24338e-51	1.82439	0.171	0.091	2.55825e-47	0	0
SKAP1	5.39153e-51	-11.1707	0	0.066	2.63053e-47	0	0
RORA	5.81413e-51	-6.17959	0.005	0.075	2.83671e-47	0	0
GPX1	6.14051e-51	15.1616	0.611	0.456	2.99595e-47	1	0.214286
DDX18	7.19788e-51	-0.778727	0.385	0.271	3.51185e-47	0	0
C8orf76	7.50272e-51	0.450891	0.14	0.068	3.66058e-47	0	0
PRDX3	9.65196e-51	-6.8448	0.314	0.202	4.70919e-47	0	0
EEF1D	9.82559e-51	-2.88572	0.354	0.482	4.79391e-47	1	0.357143
ZMAT2	1.18408e-50	0.538545	0.263	0.163	5.77714e-47	0	0
NACA	1.46197e-50	-24.193	0.858	0.787	7.13294e-47	1	0.142857
AOAH	1.46938e-50	-7.77334	0.006	0.077	7.16909e-47	0	0
NBPF8	1.48183e-50	-3.71849	0.01	0.082	7.22984e-47	0	0
VPS25	1.87987e-50	1.24264	0.164	0.085	9.17189e-47	0	0
BEX2	1.91242e-50	-8.90445	0	0.065	9.3307e-47	0	0
ARPC1B	2.07076e-50	0.210306	0.556	0.425	1.01032e-46	1	0.142857
RARRES3	2.15794e-50	-7.48127	0.001	0.066	1.05286e-46	0	0
LINC01623	3.314e-50	-6.25866	0.091	0.198	1.6169e-46	0	0
TFRC	3.58869e-50	-88.6859	0.288	0.179	1.75092e-46	0	0
GCSH	3.866e-50	-3.6946	0.198	0.11	1.88622e-46	0	0
C2orf68	4.19898e-50	-8.52047	0.21	0.121	2.04868e-46	0	0
THEM4	4.67774e-50	-9.24178	0.001	0.066	2.28227e-46	0	0
C11orf58	4.7769e-50	-5.56723	0.634	0.519	2.33065e-46	1	0.285714
TXNL1	4.86906e-50	-16.2444	0.317	0.208	2.37561e-46	0	0
ALDH2	5.36513e-50	-9.8823	0.002	0.067	2.61765e-46	0	0
RPA3	5.57774e-50	-16.7128	0.273	0.167	2.72138e-46	0	0
PSMC6	6.08699e-50	-14.1263	0.301	0.194	2.96984e-46	0	0
CNIH1	6.19488e-50	0.799116	0.271	0.169	3.02248e-46	0	0
TRIM24	6.29591e-50	0.326356	0.239	0.144	3.07177e-46	0	0
EIF2S1	1.12969e-49	0.392675	0.26	0.16	5.51178e-46	0	0
MCM3	1.25928e-49	-3.79939	0.257	0.156	6.14405e-46	0	0
FAM136A	1.48335e-49	-5.73806	0.21	0.121	7.23725e-46	0	0
MDH1	1.93092e-49	-1.03781	0.354	0.239	9.42094e-46	0	0
YTHDF2	1.93493e-49	-1.66696	0.242	0.147	9.44053e-46	0	0
IFITM1	1.98731e-49	-3.01686	0.38	0.25	9.6961e-46	0	0
ELOC	2.18884e-49	-7.31642	0.317	0.208	1.06793e-45	0	0
SPART	2.2176e-49	0.00194132	0.327	0.218	1.08197e-45	0	0
COX16	2.27601e-49	-4.00218	0.343	0.232	1.11046e-45	0	0
EMP3	2.43195e-49	-8.08502	0.047	0.137	1.18655e-45	0	0
VPS13C	2.50026e-49	-7.53513	0.257	0.389	1.21988e-45	1	0.428571
SOX4	2.73193e-49	-19.9444	0.134	0.244	1.33291e-45	1	0.642857
ITGB3BP	2.87871e-49	-0.625657	0.188	0.104	1.40452e-45	0	0
HSPB11	6.5737e-49	-4.86659	0.258	0.159	3.20731e-45	0	0
MRPL51	7.97292e-49	-5.28516	0.303	0.194	3.88999e-45	0	0
PTRH2	8.46211e-49	-3.88923	0.153	0.078	4.12866e-45	0	0
GNLY	9.03517e-49	-35.072	0.001	0.065	4.40826e-45	0	0
LINC00674	1.05495e-48	-5.89744	0.043	0.13	5.1471e-45	0	0
HDGF	1.05955e-48	-59.8489	0.431	0.308	5.16953e-45	0	0
NRBF2	1.15385e-48	-1.69482	0.164	0.087	5.62963e-45	0	0
HIST1H1B	1.1613e-48	-111.771	0.098	0.203	5.66599e-45	1	0.428571
NUDCD1	1.20712e-48	-0.592784	0.182	0.1	5.88954e-45	0	0
CTBP2	1.87014e-48	2.30128	0.224	0.133	9.12443e-45	0	0
NDUFAF8	1.9649e-48	-15.9899	0.251	0.153	9.58677e-45	0	0
HLA-DRB1	2.1987e-48	-66.339	0.184	0.295	1.07275e-44	0	0
MICU1	2.3877e-48	-4.11861	0.211	0.124	1.16496e-44	0	0
EIF4B	2.39545e-48	-20.7639	0.705	0.622	1.16874e-44	0	0
LIME1	2.8655e-48	-5.10732	0.006	0.074	1.39808e-44	0	0
ZADH2	2.88943e-48	0.574421	0.14	0.07	1.40975e-44	0	0
DDIT4	3.51233e-48	-11.3554	0.035	0.118	1.71367e-44	0	0
AKT3	4.24297e-48	-5.09433	0.006	0.074	2.07015e-44	0	0
PTGER2	4.49221e-48	-7.66334	0.001	0.064	2.19175e-44	0	0
SLC30A9	4.75333e-48	0.398858	0.195	0.11	2.31915e-44	0	0
TMEM167A	5.19287e-48	-10.1406	0.338	0.224	2.5336e-44	0	0
C1orf21	6.20683e-48	-10.3595	0	0.062	3.02831e-44	0	0
DKC1	6.95378e-48	0.81981	0.269	0.169	3.39275e-44	0	0
SNRPC	6.96632e-48	-9.28693	0.34	0.23	3.39887e-44	0	0
SNORD89	8.1566e-48	-6.69623	0.011	0.082	3.97961e-44	0	0
SKA2	8.88544e-48	-2.65746	0.236	0.142	4.33521e-44	0	0
ACOT13	9.38847e-48	-10.6156	0.219	0.128	4.58063e-44	0	0
GZMA	9.6486e-48	-32.0058	0	0.062	4.70755e-44	0	0
MDH2	1.00286e-47	0.534065	0.253	0.155	4.89296e-44	0	0
HEMGN	1.0647e-47	-115.786	0.001	0.064	5.19468e-44	0	0
PIH1D1	1.22702e-47	0.773836	0.152	0.079	5.98661e-44	0	0
WDR61	1.235e-47	0.966057	0.208	0.12	6.02554e-44	0	0
PCMT1	1.24887e-47	-1.73643	0.275	0.174	6.09324e-44	0	0
TAPBP	1.78669e-47	-3.9333	0.206	0.327	8.71725e-44	1	0.428571
PLXNC1	1.84505e-47	-8.20111	0.006	0.072	9.00201e-44	0	0
BTF3L4	2.05763e-47	-8.28209	0.273	0.174	1.00392e-43	0	0
TMEM33	2.10542e-47	9.74025	0.236	0.142	1.02724e-43	0	0
DYNLL1	2.13843e-47	-8.81478	0.389	0.271	1.04334e-43	1	0.357143
TTC1	2.60182e-47	-8.58713	0.353	0.243	1.26943e-43	0	0
LARP7	2.92068e-47	-0.279535	0.343	0.238	1.425e-43	0	0
SUGT1	3.37001e-47	-0.578405	0.237	0.144	1.64423e-43	0	0
HNRNPA3	3.45661e-47	-25.9618	0.659	0.546	1.68648e-43	1	0.214286
CDKN1A	4.00629e-47	11.9717	0.133	0.066	1.95467e-43	0	0
HBA2	4.4359e-47	-inf	0	0.061	2.16428e-43	0	0
PGK1	4.68757e-47	10.9548	0.466	0.347	2.28707e-43	0	0
DDX1	5.48e-47	-28.6447	0.344	0.232	2.67369e-43	0	0
ANP32E	5.83273e-47	-26.4687	0.427	0.303	2.84579e-43	0	0
TOP1	7.0637e-47	-4.66997	0.342	0.233	3.44638e-43	0	0
WHAMMP3	9.5337e-47	-5.29269	0.006	0.071	4.65149e-43	0	0
GSTO1	1.01941e-46	-0.10133	0.419	0.301	4.97368e-43	0	0
SNX3	1.23624e-46	-2.77961	0.33	0.224	6.03161e-43	0	0
PABPC3	1.30204e-46	-2.51187	0.183	0.298	6.35267e-43	1	0.5
TARP	1.37251e-46	-0.959769	0.196	0.111	6.69649e-43	0	0
TMX4	1.42391e-46	-10.2242	0.116	0.221	6.94726e-43	1	0.428571
PAFAH1B2	1.51404e-46	-16.3047	0.363	0.253	7.38698e-43	0	0
CCT2	1.59869e-46	-17.8917	0.378	0.26	7.79998e-43	0	0
TWISTNB	1.65227e-46	-46.3757	0.275	0.174	8.06145e-43	0	0
LEO1	1.89872e-46	-0.706064	0.191	0.108	9.26387e-43	0	0
SRSF5	2.12508e-46	-33.039	0.502	0.617	1.03683e-42	0	0
ARRB1	2.31254e-46	1.36259	0.147	0.076	1.12829e-42	0	0
SH2D1A	2.42334e-46	-16.5843	0	0.06	1.18235e-42	0	0
XRN2	3.46157e-46	1.8676	0.432	0.326	1.6889e-42	0	0
F11R	4.19816e-46	1.1408	0.159	0.085	2.04828e-42	0	0
LAT2	4.30148e-46	0.0462931	0.217	0.128	2.09869e-42	0	0
RARS	4.31729e-46	0.50586	0.291	0.19	2.10641e-42	0	0
DARS	4.58132e-46	-13.4648	0.348	0.24	2.23523e-42	0	0
RNASE6	4.76709e-46	-7.04871	0.032	0.111	2.32586e-42	0	0
ZNHIT3	4.83918e-46	-3.15016	0.208	0.122	2.36103e-42	0	0
AIMP1	4.85407e-46	-45.1401	0.358	0.251	2.3683e-42	1	0.428571
PSMB8-AS1	4.86291e-46	-2.18815	0.018	0.091	2.37261e-42	0	0
UGP2	9.39735e-46	-4.19785	0.34	0.237	4.58497e-42	0	0
KLF9	1.16561e-45	-16.1658	0.039	0.122	5.68701e-42	0	0
ADAM10	1.22761e-45	1.04002	0.343	0.237	5.98953e-42	0	0
MFSD1	1.27932e-45	0.458325	0.361	0.25	6.2418e-42	0	0
MCM4	1.34921e-45	-15.107	0.272	0.167	6.58279e-42	0	0
PCED1B-AS1	1.48428e-45	-3.87457	0.008	0.074	7.24181e-42	0	0
SLC20A1	1.53663e-45	1.21888	0.174	0.096	7.49723e-42	0	0
PLBD1	1.67312e-45	-27.5725	0	0.059	8.16314e-42	0	0
CENPN	1.71222e-45	-5.02172	0.167	0.09	8.35394e-42	0	0
COA4	1.81972e-45	-0.563616	0.174	0.096	8.87844e-42	0	0
GPR65	2.18488e-45	-8.42367	0.005	0.068	1.066e-41	0	0
ACTR3	3.18099e-45	-21.3225	0.535	0.43	1.552e-41	0	0
SMNDC1	4.1807e-45	-2.63685	0.228	0.139	2.03976e-41	0	0
TMEM183A	5.52429e-45	-8.98283	0.286	0.186	2.6953e-41	0	0
ZCCHC17	5.76495e-45	-3.32407	0.217	0.13	2.81272e-41	0	0
AK6	5.78355e-45	-17.9897	0.163	0.088	2.82179e-41	0	0
SUPT4H1	5.85431e-45	1.14573	0.276	0.179	2.85632e-41	0	0
IGLL5	6.10426e-45	-inf	0	0.058	2.97827e-41	0	0
PAGR1	6.12438e-45	-1.66895	0.17	0.093	2.98808e-41	0	0
MRPS18B	6.15665e-45	1.13528	0.185	0.104	3.00383e-41	0	0
TGFBR1	6.72437e-45	-5.10045	0.142	0.073	3.28082e-41	0	0
OSBPL9	8.51142e-45	0.808906	0.203	0.119	4.15272e-41	0	0
FKBP1A	8.57203e-45	2.76596	0.348	0.241	4.18229e-41	0	0
KHDRBS1	1.00796e-44	1.09981	0.414	0.307	4.91785e-41	0	0
ABCE1	1.09577e-44	-29.5323	0.316	0.211	5.34627e-41	0	0
PDAP1	1.47001e-44	-17.8924	0.436	0.32	7.17219e-41	1	0.5
SH3BP5	2.42035e-44	-7.41065	0.008	0.072	1.18089e-40	0	0
TRIB2	2.61776e-44	-12.2293	0	0.057	1.27721e-40	0	0
SPTSSA	2.62321e-44	-1.95215	0.187	0.106	1.27986e-40	0	0
KCTD12	2.66779e-44	-34.6217	0.022	0.094	1.30161e-40	0	0
WHAMMP1	2.6978e-44	-4.03114	0.029	0.106	1.31626e-40	0	0
CLNS1A	2.80666e-44	1.90955	0.319	0.215	1.36937e-40	0	0
METTL9	3.794e-44	13.1125	0.386	0.276	1.85109e-40	0	0
SRP19	4.16495e-44	-12.2124	0.332	0.229	2.03208e-40	0	0
IPO5	4.63295e-44	-12.5205	0.288	0.187	2.26042e-40	0	0
UBB	6.13683e-44	-66.9633	0.647	0.707	2.99416e-40	0	0
LAMTOR1	6.19531e-44	2.08922	0.255	0.161	3.02269e-40	0	0
PTER	8.07544e-44	1.79118	0.138	0.071	3.94001e-40	0	0
LLPH	9.81167e-44	-0.533023	0.271	0.175	4.78712e-40	0	0
NUB1	9.85463e-44	-3.41944	0.109	0.209	4.80808e-40	0	0
TPR	9.90671e-44	-14.8375	0.252	0.369	4.83348e-40	1	0.285714
SNHG16	1.04697e-43	-5.83519	0.265	0.169	5.10818e-40	0	0
COTL1	1.05739e-43	-6.97265	0.37	0.256	5.159e-40	0	0
ARHGDIB	1.0852e-43	-10.7709	0.742	0.658	5.2947e-40	0	0
BTN3A2	1.19284e-43	-2.65247	0.039	0.118	5.81987e-40	0	0
C14orf166	1.33202e-43	-4.1035	0.356	0.25	6.49893e-40	0	0
LAMTOR5	1.33248e-43	-8.3123	0.322	0.219	6.50116e-40	0	0
ZMYM4	1.63988e-43	-3.84484	0.26	0.166	8.00099e-40	0	0
PSMB3	1.93034e-43	-1.70432	0.349	0.243	9.41813e-40	0	0
ICE2	2.30688e-43	-8.37434	0.259	0.166	1.12553e-39	0	0
PHB2	2.54847e-43	-4.00508	0.323	0.22	1.2434e-39	0	0
SNRNP48	2.66786e-43	0.431765	0.149	0.079	1.30165e-39	0	0
CMSS1	2.91092e-43	-0.696497	0.177	0.099	1.42024e-39	0	0
CMTM6	3.54708e-43	-30.0114	0.4	0.29	1.73062e-39	0	0
NDUFV3	3.57063e-43	-0.531566	0.199	0.117	1.74211e-39	0	0
MICAL1	3.70466e-43	-6.78545	0.02	0.09	1.8075e-39	0	0
CASP1	5.45522e-43	-12.3299	0.039	0.117	2.6616e-39	0	0
DDB1	5.85063e-43	-0.331246	0.219	0.133	2.85452e-39	0	0
IL10RA	6.53628e-43	-4.05695	0.017	0.084	3.18905e-39	0	0
PSMG2	6.82718e-43	-3.07887	0.279	0.182	3.33098e-39	0	0
COX17	9.58521e-43	0.817979	0.323	0.221	4.67662e-39	0	0
NHP2	9.78803e-43	-13.2925	0.348	0.238	4.77558e-39	0	0
POLR2K	1.00455e-42	-8.83134	0.252	0.16	4.90122e-39	0	0
BRCA1	1.06338e-42	-20.1611	0.195	0.113	5.18824e-39	0	0
CCPG1	1.10304e-42	-16.7201	0.292	0.193	5.38172e-39	0	0
PIGS	1.78619e-42	1.3512	0.171	0.096	8.71482e-39	0	0
ARAP2	2.2005e-42	-6.22918	0.024	0.094	1.07363e-38	0	0
HNRNPA2B1	2.67084e-42	-22.128	0.797	0.718	1.3031e-38	0	0
PSMD11	2.70466e-42	2.22965	0.183	0.105	1.3196e-38	0	0
PPT1	3.01087e-42	-0.530328	0.296	0.199	1.469e-38	0	0
DTYMK	3.08234e-42	-5.9929	0.155	0.085	1.50387e-38	0	0
GNG5	4.84326e-42	2.34456	0.328	0.226	2.36303e-38	0	0
SLC38A1	6.99658e-42	-11.2772	0.393	0.284	3.41363e-38	1	0.357143
ABRAXAS1	7.61914e-42	-0.330984	0.173	0.098	3.71738e-38	0	0
VPS35	7.89384e-42	-9.09187	0.331	0.228	3.85141e-38	0	0
CHD7	8.08975e-42	-0.262163	0.123	0.061	3.94699e-38	0	0
BRI3	8.8999e-42	-1.43246	0.148	0.079	4.34226e-38	0	0
CYC1	9.0319e-42	-2.49819	0.279	0.182	4.40666e-38	0	0
CEP70	9.28702e-42	-33.9101	0.03	0.103	4.53114e-38	0	0
NDUFA2	1.15724e-41	-12.6597	0.308	0.209	5.64619e-38	0	0
RCC2	1.3914e-41	-5.96444	0.334	0.231	6.78865e-38	0	0
MX1	1.4156e-41	1.83516	0.129	0.065	6.90673e-38	0	0
WDR3	1.47837e-41	-0.863576	0.149	0.08	7.21296e-38	0	0
ECHDC1	1.4818e-41	-1.24444	0.253	0.161	7.22971e-38	0	0
CTSW	1.96275e-41	-4.1865	0.008	0.068	9.57624e-38	0	0
OSTC	2.08611e-41	-25.035	0.422	0.308	1.01781e-37	0	0
PPHLN1	2.13609e-41	-0.997276	0.274	0.179	1.0422e-37	0	0
PSMB9	2.37782e-41	-2.76536	0.046	0.125	1.16014e-37	0	0
ANKRD36	2.48668e-41	-7.92879	0.057	0.14	1.21325e-37	0.999999	0.714285
IL7R	2.74624e-41	-35.1301	0.318	0.199	1.33989e-37	1	0.785714
NDUFC1	2.80158e-41	-6.35899	0.268	0.176	1.36689e-37	0	0
ILF2	2.96027e-41	-10.2324	0.313	0.212	1.44432e-37	0	0
PRKCD	3.05398e-41	1.02268	0.135	0.07	1.49004e-37	0	0
CAMK4	3.14315e-41	-11.3952	0	0.054	1.53354e-37	0	0
CSE1L	3.15982e-41	0.599207	0.18	0.103	1.54168e-37	0	0
SAT1	3.52809e-41	-67.2767	0.264	0.362	1.72135e-37	1	0.142857
GNAQ	3.97602e-41	-29.6594	0.39	0.283	1.9399e-37	0	0
BLOC1S2	4.08693e-41	-1.6476	0.272	0.18	1.99401e-37	0	0
PPP2R2A	4.14172e-41	-5.83279	0.201	0.12	2.02075e-37	0	0
PSMA5	4.44473e-41	-8.83424	0.254	0.163	2.16859e-37	0	0
JUNB	4.55551e-41	-2.2325	0.161	0.272	2.22263e-37	1	0.357143
GSN	4.62468e-41	-0.920091	0.178	0.102	2.25638e-37	0	0
NAP1L1	4.75337e-41	-39.4424	0.776	0.693	2.31917e-37	1	0.214286
VPS29	5.13299e-41	-25.9431	0.378	0.271	2.50438e-37	0	0
HLA-DQA1	5.14836e-41	-11.1158	0.011	0.072	2.51188e-37	0	0
KLRK1	6.07797e-41	-23.7665	0	0.053	2.96544e-37	0	0
DSTN	6.23832e-41	-6.57849	0.351	0.246	3.04368e-37	0	0
BAZ1A	7.16241e-41	-49.4889	0.391	0.287	3.49454e-37	0	0
MYO5A	7.76478e-41	-8.71376	0.04	0.116	3.78843e-37	0	0
OMA1	7.97639e-41	8.23877	0.139	0.074	3.89168e-37	0	0
PSMD12	8.14385e-41	-21.6946	0.274	0.179	3.97338e-37	0	0
NR3C1	9.11608e-41	-8.72108	0.105	0.199	4.44773e-37	0	0
KDELR1	1.0851e-40	1.75655	0.189	0.112	5.29421e-37	0	0
BCAT1	1.10838e-40	-7.32652	0.223	0.137	5.40781e-37	0	0
P4HB	1.20597e-40	6.56678	0.324	0.223	5.88391e-37	0	0
VRK1	1.24711e-40	-5.05352	0.246	0.156	6.08465e-37	0	0
HLA-DPA1	1.24738e-40	-36.2162	0.171	0.267	6.08599e-37	0	0
CNPY2	1.31611e-40	-0.0311453	0.305	0.206	6.42128e-37	0	0
UCHL3	1.35139e-40	-6.98839	0.205	0.124	6.59341e-37	0	0
CAND1	1.46301e-40	-2.32222	0.231	0.144	7.13803e-37	0	0
MARCH7	1.4694e-40	-14.5371	0.345	0.245	7.16921e-37	0	0
PFDN1	1.63775e-40	1.24436	0.268	0.177	7.99056e-37	0	0
NFIA	1.65e-40	-86.1456	0.006	0.063	8.05033e-37	0	0
H1FX	2.03381e-40	-17.6364	0.139	0.237	9.92294e-37	1	0.571429
PTPRC	2.23427e-40	-26.6262	0.549	0.652	1.0901e-36	1	0.142857
TMSB4X	2.24459e-40	-140.623	0.95	0.929	1.09514e-36	1	0.142857
EIF3K	2.35172e-40	0.930375	0.399	0.298	1.1474e-36	0	0
CKAP4	2.73941e-40	-11.5195	0.006	0.062	1.33656e-36	0	0
TCEAL8	2.75241e-40	-1.85757	0.258	0.168	1.3429e-36	0	0
CREBRF	2.97115e-40	-8.92138	0.049	0.128	1.44962e-36	0	0
RAB6A	3.20499e-40	0.78035	0.22	0.137	1.56372e-36	0	0
IPCEF1	3.31474e-40	1.40981	0.118	0.059	1.61726e-36	0	0
OAZ1	3.40507e-40	0.757422	0.72	0.603	1.66133e-36	1	0.214286
AAK1	3.48532e-40	-3.13924	0.063	0.146	1.70049e-36	0.999999	0.5
NIPSNAP2	4.06956e-40	-4.43212	0.252	0.161	1.98554e-36	0	0
ACTL6A	4.47505e-40	-10.2126	0.2	0.12	2.18338e-36	0	0
TIMM13	4.52435e-40	-2.19055	0.292	0.193	2.20743e-36	0	0
POU2F2	4.66524e-40	-8.60228	0.027	0.096	2.27617e-36	0	0
ZMAT3	4.70564e-40	-0.263529	0.137	0.073	2.29588e-36	0	0
GTF2H5	4.78165e-40	-1.50355	0.24	0.153	2.33297e-36	0	0
GDI2	5.20718e-40	0.426315	0.491	0.385	2.54058e-36	0	0
MZB1	5.65086e-40	-62.3598	0.002	0.055	2.75706e-36	0	0
MORF4L1	6.2648e-40	-37.6012	0.715	0.634	3.0566e-36	1	0.142857
TUBA1A	6.98874e-40	-14.0949	0.11	0.203	3.40981e-36	0	0
ARGLU1	7.05035e-40	-14.6848	0.405	0.517	3.43986e-36	1	0.285714
LINC02256	7.2861e-40	-5.45574	0.009	0.067	3.55489e-36	0	0
UBE2T	8.56268e-40	-15.0396	0.153	0.083	4.17773e-36	0	0
RWDD1	8.68291e-40	0.556441	0.296	0.202	4.23639e-36	0	0
IRS2	9.50829e-40	-16.0822	0.044	0.12	4.63909e-36	0	0
ZCCHC10	9.60555e-40	0.734073	0.146	0.079	4.68655e-36	0	0
SMG1	1.02013e-39	-22.5168	0.298	0.413	4.97724e-36	1	0.285714
PRPF40A	1.07957e-39	-29.5355	0.515	0.408	5.26722e-36	0	0
FAM46C	1.09265e-39	-22.1008	0.01	0.069	5.33103e-36	0	0
PFDN2	1.16123e-39	-7.18185	0.242	0.155	5.66566e-36	0	0
GON7	1.36353e-39	-1.87696	0.13	0.068	6.65268e-36	0	0
BAHCC1	1.45546e-39	-4.54274	0.016	0.079	7.10117e-36	0	0
CD247	1.47648e-39	-8.48703	0	0.052	7.20377e-36	0	0
CBX5	1.50501e-39	-3.73116	0.361	0.255	7.34296e-36	0	0
ADK	1.64272e-39	-6.89188	0.301	0.203	8.01484e-36	0	0
LDHA	1.75068e-39	8.25368	0.461	0.35	8.54156e-36	0	0
ATXN1	2.02716e-39	-5.63537	0.019	0.083	9.89051e-36	0	0
CLK1	2.13897e-39	-7.90204	0.153	0.254	1.0436e-35	1	0.357143
AHSP	2.19468e-39	-300.671	0.001	0.053	1.07079e-35	0	0
INTS13	3.02541e-39	-11.852	0.189	0.113	1.4761e-35	0	0
MRPL21	3.06479e-39	-2.80295	0.215	0.133	1.49531e-35	0	0
LAMTOR3	3.13921e-39	1.09195	0.167	0.095	1.53162e-35	0	0
RBM39	3.24997e-39	-29.6264	0.476	0.584	1.58566e-35	0	0
LINC00861	3.31027e-39	-8.19884	0.001	0.052	1.61508e-35	0	0
PITRM1	3.5812e-39	-2.27836	0.127	0.066	1.74727e-35	0	0
NDUFB9	3.85655e-39	-45.4044	0.449	0.339	1.88161e-35	0	0
PNPT1	4.73362e-39	-9.60629	0.21	0.129	2.30953e-35	0	0
MRPL27	5.18483e-39	-4.95222	0.154	0.085	2.52968e-35	0	0
GTF3C6	5.66838e-39	-29.5723	0.277	0.184	2.7656e-35	0	0
CA2	5.92572e-39	-140.395	0.021	0.086	2.89116e-35	1	0.785714
IL13RA1	5.9853e-39	-8.06033	0.016	0.078	2.92023e-35	0	0
MS4A7	6.4891e-39	-17.5322	0.034	0.105	3.16603e-35	0.999889	0.857047
DCP2	7.91249e-39	-8.23448	0.284	0.192	3.86051e-35	0	0
ANKRD42	8.05128e-39	-1.31403	0.089	0.18	3.92822e-35	0	0
ACOX1	8.89472e-39	1.0374	0.144	0.078	4.33974e-35	0	0
VDAC3	9.80296e-39	-32.0119	0.258	0.168	4.78286e-35	0	0
RASGRP1	1.01273e-38	-6.91796	0.002	0.054	4.94112e-35	0	0
PDE4B	1.12211e-38	-22.965	0.046	0.122	5.47479e-35	0	0
UBE2Q2	1.61101e-38	-4.29722	0.063	0.145	7.86014e-35	0	0
TIPRL	1.7716e-38	-17.5108	0.262	0.172	8.64363e-35	0	0
TRMT1L	2.26257e-38	-0.876454	0.128	0.067	1.10391e-34	0	0
GNPAT	2.3963e-38	-2.75168	0.15	0.083	1.16915e-34	0	0
APMAP	2.71607e-38	0.912325	0.131	0.069	1.32517e-34	0	0
CA1	3.11307e-38	-412.033	0	0.05	1.51887e-34	0	0
MAPK14	3.15826e-38	1.7887	0.205	0.126	1.54092e-34	0	0
NDUFB10	3.41979e-38	-6.20418	0.329	0.232	1.66851e-34	0	0
DUSP3	3.48565e-38	0.524585	0.159	0.09	1.70065e-34	0	0
CSGALNACT2	3.54189e-38	-17.8113	0.083	0.169	1.72809e-34	0	0
ARPC3	3.94023e-38	0.0666503	0.655	0.553	1.92244e-34	0	0
CD33	5.1256e-38	0.521781	0.13	0.069	2.50078e-34	0	0
VTRNA1-1	5.6903e-38	2.49328	0.255	0.166	2.7763e-34	0	0
PSMB4	5.77853e-38	-6.37947	0.327	0.228	2.81934e-34	0	0
HCST	6.02874e-38	-1.07473	0.108	0.2	2.94142e-34	1	0.571429
DDX5	6.49629e-38	-32.3048	0.651	0.759	3.16954e-34	0	0
CSTA	6.6267e-38	-10.7541	0.405	0.275	3.23316e-34	0	0
LARP4	6.92894e-38	-10.5181	0.184	0.109	3.38063e-34	0	0
DDX52	7.70927e-38	-13.7378	0.217	0.136	3.76135e-34	0	0
TIMMDC1	7.89494e-38	-29.3839	0.241	0.155	3.85194e-34	0	0
H3F3C	1.03229e-37	-2.42168	0.043	0.116	5.03655e-34	0	0
SMIM24	1.13636e-37	-6.05502	0.021	0.084	5.54429e-34	0	0
GART	1.16745e-37	-10.1143	0.206	0.126	5.69599e-34	0	0
TXNDC9	1.16758e-37	-8.60618	0.177	0.104	5.69664e-34	0	0
TRMT112	1.21647e-37	-13.1132	0.396	0.291	5.93514e-34	0	0
MEF2C	1.42945e-37	-4.61816	0.372	0.268	6.97428e-34	0	0
H3F3B	1.46372e-37	-91.0369	0.729	0.792	7.1415e-34	0	0
LIMS1	1.48712e-37	-67.9444	0.373	0.271	7.25565e-34	0	0
VTA1	1.51062e-37	-4.27193	0.207	0.128	7.37031e-34	0	0
PAK1IP1	1.59795e-37	-17.9258	0.203	0.124	7.79639e-34	0	0
PFN1	1.65613e-37	-0.680516	0.685	0.579	8.08024e-34	0	0
RSL1D1	2.16227e-37	-0.930343	0.612	0.513	1.05497e-33	0	0
CALM3	2.16387e-37	0.754446	0.309	0.214	1.05575e-33	0	0
LCK	2.18538e-37	-7.99655	0.001	0.049	1.06625e-33	0	0
G2E3	2.92023e-37	0.0890696	0.146	0.081	1.42478e-33	0	0
USP14	3.08855e-37	-12.1886	0.273	0.182	1.5069e-33	0	0
SRSF1	3.19137e-37	-10.3023	0.285	0.193	1.55707e-33	0	0
PIGK	3.25625e-37	-0.43276	0.152	0.085	1.58872e-33	0	0
RN7SL2	3.7579e-37	16.5041	0.108	0.201	1.83348e-33	0	0
MPLKIP	4.05264e-37	-6.28503	0.203	0.124	1.97728e-33	0	0
USP48	4.20761e-37	1.29708	0.352	0.253	2.05289e-33	0	0
SPCS1	4.51345e-37	-6.11592	0.349	0.249	2.20211e-33	0	0
MRPL40	4.54283e-37	-1.03124	0.18	0.107	2.21644e-33	0	0
MARCH1	5.24283e-37	-8.56502	0.012	0.07	2.55798e-33	0	0
CEBPZ	5.28613e-37	0.745044	0.345	0.249	2.5791e-33	0	0
PTTG1	5.43834e-37	-20.3054	0.186	0.109	2.65337e-33	0	0
MFF	5.52274e-37	-2.51072	0.23	0.148	2.69455e-33	0	0
SP140	5.54635e-37	-10.1493	0	0.048	2.70606e-33	0	0
CPSF3	6.15568e-37	0.338408	0.194	0.117	3.00335e-33	0	0
MAF	6.27361e-37	-17.311	0.001	0.049	3.06089e-33	0	0
SWAP70	6.69796e-37	1.57195	0.182	0.109	3.26793e-33	0	0
JAK2	6.86452e-37	-11.9712	0.042	0.114	3.3492e-33	0	0
TRIM27	6.99174e-37	-0.786852	0.194	0.118	3.41127e-33	0	0
HMGN5	8.97733e-37	-19.242	0.144	0.079	4.38004e-33	0	0
EZR	9.0988e-37	-81.6115	0.205	0.305	4.43931e-33	1	0.214286
LOC100996385	9.30333e-37	-4.00544	0.013	0.071	4.5391e-33	0	0
EBPL	9.55311e-37	-1.7225	0.26	0.172	4.66096e-33	0	0
OGFOD1	1.00665e-36	0.858944	0.154	0.088	4.91147e-33	0	0
IL17RA	1.05573e-36	2.18582	0.228	0.146	5.15092e-33	0	0
NR4A2	1.25014e-36	-5.35891	0.01	0.065	6.09942e-33	0	0
SKP1	1.46695e-36	-27.9979	0.571	0.475	7.15724e-33	1	0.285714
CCAR1	1.53528e-36	-10.7827	0.321	0.228	7.49064e-33	0	0
MORF4L2	1.79049e-36	-9.5955	0.32	0.222	8.73581e-33	0	0
C1orf228	2.22326e-36	-6.02574	0.041	0.111	1.08473e-32	0	0
VAMP5	2.26934e-36	-4.75737	0.01	0.064	1.10721e-32	0	0
ZFAND5	2.32849e-36	-19.2765	0.184	0.28	1.13607e-32	0	0
CCDC7	2.69187e-36	-2.64098	0.037	0.106	1.31336e-32	0	0
NOL8	2.77479e-36	-20.2502	0.284	0.194	1.35382e-32	0	0
SPECC1	2.9033e-36	-7.99508	0.048	0.121	1.41652e-32	0	0
ATP6V1E1	2.92464e-36	0.144028	0.237	0.155	1.42693e-32	0	0
FKBP4	3.06501e-36	-2.29443	0.144	0.08	1.49542e-32	0	0
NUDCD2	3.32467e-36	-6.84455	0.266	0.178	1.62211e-32	0	0
DNAJC2	3.54645e-36	-0.836517	0.252	0.166	1.73031e-32	0	0
EIF3M	3.57004e-36	1.47039	0.35	0.256	1.74182e-32	0	0
GPI	4.01067e-36	-0.540771	0.195	0.121	1.95681e-32	0	0
CXorf38	4.74809e-36	0.293704	0.153	0.087	2.31659e-32	0	0
GNAI2	4.76914e-36	-0.806093	0.336	0.244	2.32687e-32	0	0
PDHB	5.59513e-36	-17.2203	0.203	0.126	2.72987e-32	0	0
MRPL20	6.32506e-36	-4.05609	0.242	0.158	3.086e-32	0	0
CENPK	6.86483e-36	-0.960466	0.184	0.11	3.34935e-32	0	0
JAK1	7.58118e-36	-14.6378	0.219	0.324	3.69886e-32	1	0.357143
HMG20A	7.59313e-36	1.80278	0.124	0.066	3.70469e-32	0	0
NUP58	8.18661e-36	-1.71655	0.175	0.104	3.99425e-32	0	0
MRFAP1	8.3604e-36	0.206002	0.206	0.13	4.07904e-32	0	0
RNU4-2	9.83455e-36	-8.3933	0.008	0.061	4.79828e-32	0	0
TTC28-AS1	1.11832e-35	0.786023	0.134	0.073	5.45626e-32	0	0
THRAP3	1.18227e-35	-3.0184	0.435	0.337	5.7683e-32	0	0
RNF7	1.20533e-35	-4.4013	0.314	0.222	5.88079e-32	0	0
TPM3	1.21888e-35	-33.8637	0.867	0.808	5.94692e-32	1	0.214286
BEX1	1.22655e-35	-39.062	0.001	0.048	5.98436e-32	1	0.928571
HIST2H2AC	1.33991e-35	-12.7069	0.069	0.15	6.5374e-32	0	0
TMA16	1.45878e-35	0.130258	0.208	0.131	7.11737e-32	0	0
SLAMF7	1.96062e-35	-33.113	0.001	0.048	9.56585e-32	0	0
NUDT21	2.29484e-35	-11.9197	0.246	0.162	1.11965e-31	0	0
SERPINB10	2.32843e-35	0.416302	0.124	0.066	1.13604e-31	0	0
CUL3	2.55697e-35	-12.2901	0.233	0.152	1.24754e-31	0	0
ZNF91	2.67027e-35	-7.51935	0.059	0.135	1.30282e-31	0	0
MAFB	2.72967e-35	-22.9228	0.003	0.051	1.33181e-31	0	0
FKBP11	3.28485e-35	-22.9948	0.012	0.067	1.60268e-31	0	0
POLR1D	3.37138e-35	-2.9103	0.35	0.259	1.6449e-31	0	0
WDR12	3.5774e-35	-4.87039	0.16	0.093	1.74541e-31	0	0
KLRB1	3.60875e-35	-17.9666	0.002	0.048	1.76071e-31	0	0
PTPRE	3.70008e-35	-17.3666	0.09	0.174	1.80527e-31	0	0
RASGRP2	3.74294e-35	-2.1162	0.06	0.136	1.82618e-31	0	0
DCUN1D1	3.84351e-35	-4.62622	0.233	0.152	1.87525e-31	0	0
TAF11	4.45861e-35	-6.42246	0.196	0.122	2.17536e-31	0	0
AKAP13	4.76592e-35	-38.8172	0.209	0.312	2.32529e-31	1	0.214286
BTG2	4.76725e-35	-5.15684	0.038	0.106	2.32594e-31	0.999089	0.856362
PPM1K	4.81755e-35	-2.68778	0.041	0.109	2.35048e-31	0.999714	0.714082
ESF1	4.91588e-35	3.17614	0.19	0.118	2.39846e-31	0	0
HEXA	4.98234e-35	0.177787	0.162	0.095	2.43089e-31	0	0
TXN2	5.60608e-35	-4.60111	0.234	0.152	2.73521e-31	0	0
KLF12	5.6708e-35	-8.19373	0	0.046	2.76678e-31	0	0
NKTR	5.92427e-35	-35.2472	0.189	0.288	2.89045e-31	1	0.428571
MMRN1	6.29104e-35	-53.9584	0.006	0.055	3.0694e-31	0	0
RAB4A	7.45887e-35	-0.358959	0.158	0.093	3.63918e-31	0	0
ATP6V1F	7.87822e-35	1.71691	0.196	0.122	3.84378e-31	0	0
MDM4	7.91534e-35	-22.0819	0.183	0.278	3.86189e-31	1	0.571429
MYLIP	8.76152e-35	-4.45057	0.012	0.067	4.27475e-31	0	0
SNX4	1.03247e-34	-1.06684	0.208	0.132	5.0374e-31	0	0
LOC107984974	1.36049e-34	-122.273	0.678	0.583	6.63785e-31	0	0
HLA-DPB1	1.44458e-34	-33.6526	0.149	0.238	7.04812e-31	1	0.428571
SDHB	1.44569e-34	-10.1328	0.217	0.139	7.05353e-31	0	0
SNU13	1.51251e-34	1.43338	0.271	0.184	7.37955e-31	0	0
XPNPEP1	1.68803e-34	0.791716	0.123	0.066	8.23591e-31	0	0
ADAR	1.93797e-34	-2.54773	0.362	0.27	9.45535e-31	0	0
RBMX	2.04873e-34	-14.6692	0.533	0.437	9.99574e-31	0	0
NXF1	2.11122e-34	-11.3476	0.037	0.104	1.03006e-30	0	0
ADSL	2.11371e-34	-3.79889	0.181	0.11	1.03128e-30	0	0
SPATA13	2.37791e-34	-2.47185	0.025	0.087	1.16018e-30	0	0
LMNB1	2.46924e-34	-11.3826	0.256	0.17	1.20474e-30	0	0
FLJ32255	2.57027e-34	-23.3894	0.02	0.079	1.25403e-30	0	0
RIOK2	2.74565e-34	-1.29616	0.134	0.074	1.3396e-30	0	0
PSMD4	2.98582e-34	0.31262	0.254	0.17	1.45678e-30	0	0
WDR43	3.00606e-34	-41.074	0.358	0.26	1.46666e-30	0	0
RAB11A	3.10519e-34	0.77717	0.222	0.143	1.51502e-30	0	0
TCAF1	3.15198e-34	2.63323	0.133	0.074	1.53785e-30	0	0
VAPA	3.16378e-34	-29.4936	0.449	0.349	1.54361e-30	0	0
GBP5	3.55935e-34	-8.54784	0.014	0.068	1.73661e-30	0	0
PLD3	3.87567e-34	-6.22828	0.029	0.091	1.89094e-30	0.999998	0.857141
AKR1A1	4.39042e-34	-2.20704	0.183	0.111	2.14209e-30	0	0
EGFL7	4.9342e-34	-2.44294	0.175	0.104	2.4074e-30	0	0
SH3BGRL3	5.20004e-34	-8.89884	0.263	0.359	2.5371e-30	1	0.571429
TYMP	5.57446e-34	-8.82039	0.038	0.104	2.71978e-30	0	0
EMG1	5.77669e-34	-0.0873987	0.143	0.081	2.81845e-30	0	0
ATP1B3	6.11265e-34	-24.793	0.206	0.131	2.98236e-30	0	0
SNORD57	8.12193e-34	-2.72537	0.02	0.078	3.96269e-30	0	0
METAP1	9.29776e-34	-3.49289	0.165	0.098	4.53638e-30	0	0
KIF11	9.57757e-34	-14.5907	0.175	0.104	4.6729e-30	0	0
RGS1	9.89949e-34	-25.6079	0.001	0.045	4.82996e-30	0	0
TPMT	9.99958e-34	0.993876	0.14	0.079	4.87879e-30	0	0
ZMAT1	1.08782e-33	-3.44459	0.009	0.06	5.30746e-30	0	0
CALM2	1.15841e-33	-70.9029	0.725	0.627	5.65188e-30	0	0
OCIAD1	1.21007e-33	-9.24478	0.37	0.279	5.90392e-30	0	0
YARS	1.24801e-33	-2.93931	0.207	0.131	6.08905e-30	0	0
LSM7	1.32222e-33	-49.6323	0.479	0.373	6.45113e-30	0	0
ASH1L	1.40192e-33	-14.8599	0.154	0.244	6.83996e-30	1	0.642857
LBH	1.54545e-33	-5.99186	0.037	0.102	7.54023e-30	0	0
PDIA3	1.62462e-33	-28.0929	0.615	0.517	7.92654e-30	0	0
ARHGEF6	1.78962e-33	-3.42786	0.293	0.205	8.73156e-30	0	0
ZFAND6	1.97109e-33	-3.42989	0.184	0.113	9.61695e-30	0	0
LINC00116	2.09663e-33	-13.737	0.165	0.099	1.02295e-29	0	0
ATP5O	2.21099e-33	-13.5177	0.479	0.379	1.07874e-29	0	0
JPT1	2.33122e-33	-2.81592	0.18	0.11	1.1374e-29	0	0
PSMC2	2.36459e-33	-0.827676	0.206	0.13	1.15369e-29	0	0
UBE2K	2.39731e-33	-5.60396	0.325	0.233	1.16965e-29	0	0
RALGPS2	2.75889e-33	-7.94747	0.017	0.073	1.34606e-29	0	0
ZNF207	2.8642e-33	-23.569	0.448	0.356	1.39744e-29	0	0
RCSD1	3.08736e-33	-2.80266	0.154	0.247	1.50632e-29	1	0.714286
FCER1A	3.53703e-33	-39.8468	0	0.043	1.72572e-29	0	0
GYG1	3.55828e-33	0.643971	0.128	0.071	1.73609e-29	0	0
SSRP1	3.95503e-33	-3.72769	0.324	0.231	1.92966e-29	0	0
GNPDA1	4.18449e-33	-0.861007	0.117	0.062	2.04162e-29	0	0
COPS4	4.23727e-33	-14.7751	0.176	0.107	2.06736e-29	0	0
CYLD	4.434e-33	-9.00757	0.127	0.215	2.16335e-29	0	0
PBXIP1	4.48091e-33	-3.87592	0.037	0.102	2.18623e-29	0	0
CIRBP	4.81256e-33	-3.32492	0.173	0.265	2.34805e-29	1	0.5
C14orf119	5.62346e-33	1.2491	0.121	0.066	2.74368e-29	0	0
ANP32A	5.79792e-33	-2.38155	0.425	0.325	2.8288e-29	0	0
COA5	5.91577e-33	-4.46507	0.204	0.131	2.8863e-29	0	0
CSTF3	5.95931e-33	-2.86885	0.141	0.08	2.90755e-29	0	0
TARSL2	6.02114e-33	-2.1951	0.015	0.07	2.93771e-29	0	0
RHOA	6.91769e-33	-6.48148	0.638	0.558	3.37514e-29	0	0
DNAJC19	7.27249e-33	-6.82684	0.288	0.2	3.54825e-29	0	0
PHACTR2	7.43027e-33	0.700991	0.22	0.144	3.62523e-29	0	0
LRRFIP1	7.4699e-33	-22.2837	0.372	0.477	3.64457e-29	1	0.357143
HIKESHI	8.17579e-33	-5.44223	0.236	0.155	3.98897e-29	0	0
SKIV2L2	8.34743e-33	-7.27342	0.211	0.136	4.07271e-29	0	0
POLR2B	8.92765e-33	-2.34192	0.287	0.2	4.3558e-29	0	0
IDH2	1.01313e-32	-3.26303	0.223	0.145	4.94305e-29	0	0
PSMA6	1.03222e-32	-29.897	0.572	0.466	5.0362e-29	1	0.0714286
SMAD5	1.33069e-32	3.01603	0.176	0.107	6.49244e-29	0	0
BMPR2	1.3545e-32	-1.34565	0.119	0.065	6.60859e-29	0	0
HIST1H2BD	1.63406e-32	-6.24604	0.021	0.078	7.9726e-29	0	0
FCMR	2.22194e-32	-5.56184	0.001	0.044	1.08408e-28	0	0
PRDX5	2.24567e-32	8.36928	0.291	0.206	1.09566e-28	0	0
MRTO4	2.36939e-32	-2.12656	0.176	0.107	1.15602e-28	0	0
MRPS28	2.37777e-32	-0.257296	0.196	0.124	1.16011e-28	0	0
LARP4B	2.47591e-32	-0.791515	0.261	0.179	1.208e-28	0	0
SNORD13	2.6182e-32	-18.6877	0.012	0.064	1.27742e-28	0	0
UPF2	2.85402e-32	-7.58635	0.272	0.188	1.39248e-28	0	0
PSMG1	2.97343e-32	-1.67656	0.155	0.091	1.45074e-28	0	0
DGKZ	3.299e-32	1.96294	0.151	0.089	1.60958e-28	0	0
GIMAP5	4.02616e-32	-7.85697	0.005	0.05	1.96436e-28	0	0
CHURC1	4.2955e-32	-12.8276	0.461	0.369	2.09577e-28	0	0
KAT2B	4.44061e-32	-8.15243	0.022	0.078	2.16658e-28	0	0
HNRNPL	4.7809e-32	1.0619	0.343	0.25	2.3326e-28	0	0
ADH5	4.93326e-32	-0.875454	0.198	0.125	2.40694e-28	0	0
MFSD6	5.05652e-32	-2.725	0.029	0.09	2.46708e-28	0	0
PIK3CB	5.40615e-32	0.238022	0.155	0.091	2.63766e-28	0	0
ADGRE5	5.45054e-32	-4.77598	0.065	0.137	2.65932e-28	1	0.571428
PTCD3	5.67084e-32	-2.92385	0.266	0.185	2.7668e-28	0	0
DPM1	5.71538e-32	-6.11293	0.256	0.174	2.78853e-28	0	0
ZNHIT1	7.54116e-32	-3.7819	0.304	0.216	3.67933e-28	0	0
FKBP5	7.75966e-32	-24.1507	0.183	0.272	3.78594e-28	1	0.571429
COX6B1	7.89154e-32	-7.03263	0.516	0.419	3.85028e-28	0	0
NOP53	8.18175e-32	-2.97496	0.407	0.512	3.99188e-28	1	0.214286
ADCY7	9.35833e-32	-0.365032	0.171	0.104	4.56593e-28	0	0
ARRB2	1.06969e-31	1.48424	0.236	0.16	5.21902e-28	0	0
CASP3	1.44635e-31	-24.1195	0.18	0.111	7.05673e-28	0	0
NSA2	1.52539e-31	-4.99443	0.404	0.312	7.44235e-28	0	0
BRK1	1.53342e-31	-1.22312	0.262	0.182	7.48153e-28	0	0
EDEM3	1.66077e-31	-2.75682	0.236	0.159	8.10291e-28	0	0
NAA35	1.80096e-31	0.181517	0.137	0.078	8.78688e-28	0	0
NDC80	1.97336e-31	-12.8738	0.123	0.068	9.62801e-28	0	0
SDCBP	1.97754e-31	-3.87494	0.258	0.178	9.64844e-28	0	0
CAMTA1	2.06814e-31	-2.20787	0.192	0.121	1.00905e-27	0	0
RBPJ	2.13796e-31	-545.458	0.337	0.249	1.04311e-27	0	0
SEC23IP	2.25896e-31	-0.469413	0.144	0.083	1.10215e-27	0	0
CFDP1	2.28715e-31	-0.529091	0.214	0.14	1.1159e-27	0	0
CNN2	2.31821e-31	-4.34601	0.096	0.174	1.13105e-27	0	0
STIP1	2.40595e-31	-2.88315	0.232	0.155	1.17386e-27	0	0
ODC1	2.65427e-31	-5.19699	0.172	0.106	1.29502e-27	0	0
EIF3H	2.79036e-31	3.3805	0.523	0.439	1.36142e-27	1	0.357143
ANP32B	2.85866e-31	-25.1075	0.582	0.481	1.39474e-27	1	0.142857
CIB1	2.86441e-31	-2.46731	0.06	0.13	1.39754e-27	0	0
FAM103A1	2.90466e-31	-2.38351	0.16	0.096	1.41718e-27	0	0
ST13	2.93901e-31	-26.7881	0.556	0.467	1.43394e-27	0	0
C7orf73	3.0292e-31	-1.46185	0.321	0.232	1.47794e-27	0	0
PECAM1	3.0411e-31	-14.3594	0.109	0.188	1.48375e-27	0	0
ZMPSTE24	3.27339e-31	-0.595492	0.189	0.119	1.59709e-27	0	0
PPP3CA	3.28123e-31	1.3175	0.28	0.198	1.60091e-27	0	0
RNU4ATAC	3.36449e-31	-11.3406	0.014	0.064	1.64154e-27	0	0
HS2ST1	4.1761e-31	0.0544347	0.135	0.077	2.03752e-27	0	0
LINC-PINT	4.38286e-31	-4.51795	0.007	0.053	2.1384e-27	0	0
EI24	5.02212e-31	-32.6797	0.155	0.092	2.45029e-27	0	0
LINC01835	6.75976e-31	-22.5762	0	0.04	3.29809e-27	0	0
STK26	6.7879e-31	-0.706946	0.251	0.172	3.31182e-27	0	0
AP3S1	7.90867e-31	2.15823	0.223	0.148	3.85864e-27	0	0
PREPL	9.49924e-31	0.357075	0.132	0.075	4.63468e-27	0	0
CD44	9.58559e-31	-11.1402	0.484	0.402	4.67681e-27	1	0.428571
BTN3A1	9.59493e-31	-2.34977	0.021	0.076	4.68137e-27	0	0
HSPB1	1.01039e-30	2.26829	0.16	0.097	4.9297e-27	0	0
LSM2	1.06011e-30	-0.051514	0.207	0.134	5.17227e-27	0	0
CCDC34	1.08595e-30	-3.89827	0.13	0.073	5.29835e-27	0	0
NOC3L	1.09425e-30	-14.4947	0.176	0.109	5.33884e-27	0	0
BLM	1.19134e-30	-1.46127	0.138	0.079	5.81257e-27	0	0
SF3B3	1.20974e-30	0.217796	0.156	0.094	5.90232e-27	0	0
MRPS15	1.29904e-30	-3.07586	0.174	0.108	6.338e-27	0	0
GSAP	1.33353e-30	-4.77059	0.013	0.062	6.50631e-27	0	0
CAPN2	1.487e-30	-10.3875	0.093	0.17	7.25506e-27	1	0.714286
ATXN8OS	1.49983e-30	-4.19917	0.144	0.23	7.31765e-27	1	0.428571
S100A12	1.54316e-30	-85.8007	0.015	0.066	7.52909e-27	0	0
TMEM14B	1.72269e-30	-46.3751	0.38	0.284	8.40502e-27	0	0
TCEAL4	1.75303e-30	-15.461	0.216	0.142	8.55303e-27	0	0
BBX	1.77018e-30	-4.69482	0.116	0.196	8.63673e-27	0	0
SUN2	1.77781e-30	-2.1644	0.034	0.094	8.67396e-27	0	0
TBK1	1.9604e-30	-25.8377	0.185	0.117	9.5648e-27	0	0
GPRIN3	1.9876e-30	-5.73555	0.002	0.044	9.6975e-27	0	0
NONO	2.02643e-30	-12.0842	0.509	0.416	9.88693e-27	0	0
MYO10	2.07854e-30	-116.499	0.231	0.155	1.01412e-26	0	0
CENPE	2.20556e-30	-29.2298	0.156	0.093	1.07609e-26	0	0
LYRM1	2.20602e-30	1.00779	0.129	0.073	1.07632e-26	0	0
COPS2	2.5801e-30	-11.9171	0.307	0.222	1.25883e-26	0	0
BTBD9	2.58231e-30	-inf	0.203	0.133	1.25991e-26	0	0
MAP3K7	2.66648e-30	-6.26873	0.174	0.109	1.30098e-26	0	0
CD47	2.76029e-30	-814.362	0.532	0.433	1.34674e-26	0	0
SNX2	2.98714e-30	-8.65458	0.317	0.231	1.45742e-26	0	0
DDX3X	3.25608e-30	-6.3293	0.242	0.334	1.58864e-26	1	0.428571
CDKN1B	3.43205e-30	-10.5482	0.087	0.162	1.6745e-26	0	0
SF3A3	3.53926e-30	-5.66524	0.258	0.178	1.72681e-26	0	0
CTSB	3.67824e-30	-31.5093	0.137	0.219	1.79461e-26	0	0
AHSA1	4.05046e-30	0.429984	0.134	0.077	1.97622e-26	0	0
CD8A	4.14938e-30	-9.35565	0.001	0.04	2.02448e-26	0	0
DSE	4.84285e-30	-12.5429	0.316	0.409	2.36283e-26	1	0.214286
BAX	4.99625e-30	1.34823	0.129	0.074	2.43767e-26	0	0
HACD2	5.10247e-30	-1.25868	0.148	0.088	2.4895e-26	0	0
METTL7A	5.39681e-30	-9.43196	0.078	0.15	2.63311e-26	0	0
PRF1	6.98302e-30	-18.5512	0.003	0.044	3.40701e-26	0	0
RNASE3	7.96784e-30	-15.2068	0.13	0.074	3.88751e-26	0	0
SRGN	8.36604e-30	-494.083	0.84	0.695	4.08179e-26	1	0.0714286
RBL2	8.60713e-30	-3.51752	0.137	0.22	4.19942e-26	1	0.285714
IFIH1	8.78e-30	-5.26762	0.155	0.094	4.28376e-26	0	0
UCHL5	9.4872e-30	-2.28158	0.232	0.155	4.62881e-26	0	0
C21orf59	9.63354e-30	-1.34251	0.274	0.191	4.70021e-26	0	0
RALBP1	1.01175e-29	-9.28025	0.324	0.237	4.93635e-26	0	0
KEAP1	1.07096e-29	-1.22993	0.139	0.081	5.22519e-26	0	0
C9orf72	1.42053e-29	-11.8155	0.015	0.064	6.93076e-26	0	0
ZRANB2	1.55141e-29	-9.25418	0.44	0.35	7.56932e-26	0	0
HNRNPF	1.56662e-29	-2.69721	0.348	0.262	7.64356e-26	0	0
RAB27A	1.71095e-29	4.69988	0.212	0.142	8.3477e-26	0	0
ESYT2	1.77055e-29	-2.91331	0.091	0.166	8.63852e-26	1	0.785714
EID1	2.01339e-29	-2.14487	0.545	0.453	9.82335e-26	0	0
KLRD1	2.06497e-29	-12.2782	0.001	0.04	1.0075e-25	0	0
NBPF14	2.06523e-29	-1.9387	0.041	0.102	1.00763e-25	0	0
PIK3IP1	2.14869e-29	-7.88271	0.02	0.072	1.04835e-25	0	0
CHORDC1	2.20825e-29	-6.51904	0.158	0.096	1.07741e-25	0	0
RCN2	2.46806e-29	-1.40124	0.223	0.149	1.20417e-25	0	0
ARMC1	2.51326e-29	-12.918	0.172	0.107	1.22622e-25	0	0
FBXW7	2.55214e-29	-32.1546	0.091	0.165	1.24519e-25	1	0.357143
SMCHD1	2.70597e-29	-20.8449	0.269	0.367	1.32024e-25	1	0.214286
CCDC88C	2.90894e-29	-2.34809	0.053	0.118	1.41927e-25	0	0
EIF4A2	3.07234e-29	-19.2751	0.408	0.5	1.499e-25	1	0.214286
SCRN1	3.13562e-29	-0.0991322	0.114	0.063	1.52987e-25	0	0
ZNRD1	3.15491e-29	-19.9127	0.151	0.091	1.53928e-25	0	0
BAG4	3.15491e-29	0.619815	0.134	0.078	1.53928e-25	0	0
AAMP	3.21838e-29	0.545589	0.162	0.101	1.57025e-25	0	0
ATP5L	3.26081e-29	-33.8496	0.651	0.57	1.59095e-25	0	0
UTP14A	3.34182e-29	-8.64904	0.178	0.112	1.63048e-25	0	0
LMO4	3.53249e-29	-23.4357	0.169	0.105	1.7235e-25	0	0
MRPL44	3.60029e-29	-0.23675	0.132	0.076	1.75658e-25	0	0
RCOR1	4.01847e-29	-0.334723	0.163	0.1	1.96061e-25	0	0
HERPUD1	4.0586e-29	-39.9381	0.035	0.093	1.98019e-25	0	0
GPCPD1	4.10225e-29	-10.7714	0.126	0.206	2.00149e-25	1	0.357143
GADD45A	4.38691e-29	-8.48212	0.152	0.091	2.14037e-25	0	0
CBWD5	4.39388e-29	-3.79907	0.278	0.2	2.14377e-25	0	0
GIGYF2	4.46418e-29	-0.578135	0.255	0.178	2.17807e-25	0	0
DNAJC7	4.62539e-29	-3.88485	0.308	0.224	2.25673e-25	0	0
TFAM	4.76322e-29	-20.3451	0.285	0.202	2.32398e-25	0	0
AK2	5.07059e-29	1.94473	0.332	0.24	2.47394e-25	0	0
UTP18	5.20473e-29	-5.69668	0.228	0.153	2.53939e-25	0	0
IFNAR2	5.21602e-29	-6.81652	0.069	0.138	2.54489e-25	0	0
RFWD2	5.88211e-29	0.514784	0.136	0.079	2.86988e-25	0	0
MITD1	6.12035e-29	0.0233167	0.181	0.116	2.98612e-25	0	0
ANKRD19P	6.52954e-29	-1.41573	0.033	0.091	3.18576e-25	0	0
KIT	6.91035e-29	-22.1899	0.184	0.117	3.37156e-25	0	0
CA5B	7.12411e-29	-4.08442	0.017	0.066	3.47585e-25	0	0
NKG7	8.32913e-29	-11.0429	0.02	0.071	4.06378e-25	0	0
DGKA	8.95367e-29	-2.94922	0.026	0.08	4.3685e-25	0	0
EXOC5	9.12875e-29	-4.88468	0.216	0.144	4.45392e-25	0	0
VMA21	9.67398e-29	-1.78499	0.254	0.176	4.71994e-25	0	0
NCOA4	1.08955e-28	7.50952	0.448	0.357	5.31592e-25	0	0
PHB	1.14841e-28	2.1437	0.248	0.169	5.60307e-25	0	0
TCP1	1.20319e-28	-18.1493	0.323	0.235	5.87037e-25	0	0
PIK3R1	1.23775e-28	-13.827	0.234	0.323	6.039e-25	1	0.0714286
C12orf57	1.28617e-28	-10.2145	0.208	0.294	6.27522e-25	1	0.357143
CRTAP	1.36795e-28	1.20305	0.206	0.137	6.67422e-25	0	0
IARS	1.51109e-28	-11.1392	0.225	0.15	7.37262e-25	0	0
KHSRP	1.56222e-28	-0.887441	0.215	0.143	7.62208e-25	0	0
QARS	1.61147e-28	-1.02132	0.215	0.143	7.86236e-25	0	0
SNHG15	1.61553e-28	-5.16159	0.16	0.099	7.88217e-25	0	0
ARHGAP45	1.65399e-28	-3.2251	0.082	0.152	8.06982e-25	0	0
FAR1	1.81944e-28	-2.59402	0.21	0.139	8.87706e-25	0	0
GNB4	1.8542e-28	0.0227344	0.17	0.107	9.04665e-25	0	0
PRC1	1.85789e-28	-35.6293	0.186	0.116	9.06466e-25	0	0
CLTC	2.52346e-28	-17.3365	0.315	0.23	1.2312e-24	0	0
TNFSF10	2.67386e-28	-38.5908	0.195	0.125	1.30457e-24	0	0
AGPAT3	2.72119e-28	-1.51085	0.157	0.096	1.32767e-24	0	0
DNTTIP1	3.45915e-28	1.27634	0.13	0.076	1.68772e-24	0	0
SH3BGRL	3.98932e-28	-8.86572	0.505	0.418	1.94639e-24	1	0.285714
EIF3I	4.0178e-28	-2.43263	0.31	0.227	1.96028e-24	0	0
CD86	4.03144e-28	-5.65969	0.013	0.058	1.96694e-24	0	0
BLVRA	4.04671e-28	-8.16419	0.054	0.117	1.97439e-24	1	0.571429
SEPHS2	4.38831e-28	1.90287	0.193	0.125	2.14105e-24	0	0
LY96	4.44726e-28	-12.7588	0.011	0.056	2.16982e-24	0	0
RABL6	4.59979e-28	1.2444	0.204	0.135	2.24424e-24	0	0
NPM3	4.8183e-28	1.70831	0.136	0.08	2.35085e-24	0	0
ARHGAP1	5.01095e-28	-2.29802	0.151	0.092	2.44484e-24	0	0
IVNS1ABP	5.08878e-28	-2.69617	0.051	0.113	2.48282e-24	0	0
PSMD7	6.0583e-28	-13.3585	0.34	0.255	2.95584e-24	0	0
TAF9	6.76303e-28	-5.85249	0.217	0.144	3.29968e-24	0	0
MS4A3	7.13016e-28	-24.1609	0.013	0.059	3.47881e-24	0	0
RREB1	7.14493e-28	-8.95474	0.15	0.091	3.48601e-24	0	0
C1D	8.50331e-28	-18.3478	0.236	0.162	4.14876e-24	0	0
ST3GAL1	8.92186e-28	-3.01827	0.063	0.128	4.35297e-24	0	0
PSAP	8.95466e-28	-68.4135	0.387	0.461	4.36898e-24	1	0
CLU	8.97927e-28	-14.1981	0.022	0.072	4.38099e-24	0	0
TRNT1	9.47083e-28	1.61364	0.136	0.081	4.62082e-24	0	0
TRMT5	9.62935e-28	-2.88421	0.192	0.125	4.69816e-24	0	0
DDX21	9.96816e-28	-36.7447	0.452	0.362	4.86346e-24	0	0
APOL6	1.0854e-27	-5.65309	0.104	0.179	5.29568e-24	0	0
TNPO1	1.14203e-27	1.76501	0.218	0.147	5.57196e-24	0	0
ATP2B1-AS1	1.21768e-27	-5.23131	0.02	0.069	5.94106e-24	0	0
NME4	1.21889e-27	0.708169	0.147	0.089	5.94697e-24	0	0
SRRM2	1.30735e-27	-14.9642	0.377	0.472	6.37854e-24	1	0.357143
ZCRB1	1.3271e-27	-1.71793	0.273	0.194	6.47493e-24	0	0
ETS1	1.36291e-27	-18.4531	0.184	0.255	6.64964e-24	1	0.357143
CAMLG	1.41652e-27	0.548157	0.243	0.17	6.91119e-24	0	0
AGPS	1.42581e-27	-0.547056	0.191	0.125	6.95652e-24	0	0
HSPA5	1.43885e-27	-166.592	0.618	0.505	7.02016e-24	1	0.357143
CD93	1.49326e-27	-5.57168	0.126	0.072	7.28562e-24	0	0
NF1	1.57455e-27	0.331494	0.133	0.079	7.68224e-24	0	0
IER3IP1	1.58876e-27	-3.4717	0.222	0.15	7.75158e-24	0	0
ACBD6	1.83608e-27	-3.54553	0.19	0.124	8.95822e-24	0	0
YWHAB	1.90007e-27	-39.0023	0.681	0.607	9.27045e-24	1	0.214286
MIS18A	1.92422e-27	-16.0873	0.146	0.088	9.38827e-24	0	0
SPINT2	2.04328e-27	-3.91589	0.05	0.11	9.96914e-24	0	0
ZCCHC9	2.10362e-27	-5.8933	0.155	0.096	1.02636e-23	0	0
NCOA1	2.14155e-27	-5.18767	0.045	0.104	1.04486e-23	0	0
ITPA	2.24836e-27	0.0984208	0.155	0.096	1.09698e-23	0	0
HBA1	2.26817e-27	-615.949	0.001	0.038	1.10664e-23	0	0
REEP3	2.27437e-27	-0.0891057	0.162	0.101	1.10966e-23	0	0
COPS5	2.45382e-27	0.193417	0.219	0.149	1.19722e-23	0	0
COX7A2L	2.51091e-27	-2.24372	0.327	0.245	1.22507e-23	0	0
PBDC1	2.54237e-27	0.663278	0.138	0.083	1.24042e-23	0	0
MRPL42	2.67585e-27	-8.5055	0.231	0.158	1.30555e-23	0	0
FAM216A	2.8223e-27	-11.9842	0.151	0.092	1.377e-23	0	0
PIGBOS1	2.97349e-27	-5.05017	0.167	0.106	1.45077e-23	0	0
SMIM26	3.10546e-27	-0.532882	0.287	0.208	1.51515e-23	0	0
SRSF8	3.48615e-27	-1.72132	0.023	0.074	1.70089e-23	0	0
VEZT	3.7672e-27	0.899811	0.151	0.092	1.83802e-23	0	0
TPGS2	3.77991e-27	-3.93604	0.166	0.104	1.84422e-23	0	0
TP53	4.27051e-27	-0.630369	0.145	0.088	2.08358e-23	0	0
GIMAP1	4.38532e-27	-3.51822	0.01	0.052	2.1396e-23	0	0
REL	5.09371e-27	-10.84	0.144	0.222	2.48522e-23	1	0.5
FYB1	5.10832e-27	-17.2909	0.425	0.333	2.49235e-23	1	0.357143
WDR41	5.34743e-27	-1.15768	0.136	0.081	2.60901e-23	0	0
SH3KBP1	5.44647e-27	0.636874	0.336	0.256	2.65733e-23	0	0
XPOT	6.41605e-27	-1.19638	0.186	0.12	3.13039e-23	0	0
BMI1	6.49179e-27	-12.2273	0.081	0.148	3.16735e-23	1	0.571429
C19orf53	6.71921e-27	-21.9225	0.332	0.25	3.2783e-23	0	0
NOL11	6.76699e-27	-4.46876	0.183	0.118	3.30161e-23	0	0
DEK	7.32043e-27	-10.7823	0.513	0.414	3.57164e-23	0	0
ZNF22	7.3886e-27	-4.43782	0.119	0.193	3.6049e-23	1	0.642857
TNRC6B	7.52507e-27	-14.6265	0.234	0.323	3.67148e-23	1	0.428571
CAP1	9.61914e-27	-7.65847	0.594	0.513	4.69318e-23	0	0
IFI44	9.72468e-27	-4.85881	0.143	0.087	4.74467e-23	0	0
IARS2	9.7821e-27	-5.12404	0.239	0.166	4.77269e-23	0	0
COPZ1	9.96819e-27	-0.489999	0.237	0.165	4.86348e-23	0	0
UBE2V1	1.00803e-26	0.656006	0.343	0.263	4.91818e-23	0	0
TOR1AIP2	1.01506e-26	-4.38592	0.253	0.178	4.95246e-23	0	0
GLIPR1	1.08175e-26	-7.43338	0.177	0.26	5.27784e-23	1	0.5
GNPTAB	1.22516e-26	8.12689	0.266	0.191	5.97757e-23	0	0
P4HA1	1.23565e-26	-4.16263	0.132	0.078	6.02874e-23	0	0
JTB	1.5128e-26	-3.76738	0.368	0.283	7.38096e-23	0	0
ZNF770	1.8462e-26	-8.24015	0.21	0.142	9.00762e-23	0	0
CYBA	1.86809e-26	-14.2179	0.225	0.306	9.1144e-23	1	0.357143
UBE4A	1.92046e-26	-2.74591	0.226	0.155	9.36991e-23	0	0
VAMP7	2.07089e-26	-0.671141	0.15	0.092	1.01039e-22	0	0
SNX27	2.09147e-26	-1.71656	0.213	0.145	1.02043e-22	0	0
SNORD79	2.50244e-26	-10.0084	0.128	0.204	1.22094e-22	0	0
MFSD14B	2.58695e-26	1.8922	0.112	0.063	1.26217e-22	0	0
WHAMM	2.65032e-26	-3.38952	0.071	0.137	1.29309e-22	0	0
RCHY1	2.95778e-26	-0.445318	0.119	0.069	1.4431e-22	0	0
ANKRD36C	2.98314e-26	-11.2678	0.113	0.186	1.45547e-22	1	0.428571
ARFIP1	3.25093e-26	-1.35041	0.115	0.065	1.58613e-22	0	0
CLDND1	3.33713e-26	-0.665444	0.18	0.117	1.62819e-22	0	0
TIPARP	3.5141e-26	-3.34294	0.04	0.095	1.71453e-22	0	0
SEPT9	3.87154e-26	-1.60172	0.062	0.125	1.88892e-22	0	0
ITM2B	4.13412e-26	-17.3976	0.373	0.469	2.01704e-22	1	0.5
ITGAX	4.14896e-26	-4.7622	0.034	0.086	2.02428e-22	0	0
ALDOA	4.67029e-26	2.38497	0.488	0.395	2.27863e-22	0	0
CDC123	4.9837e-26	-0.648471	0.229	0.158	2.43155e-22	0	0
GAR1	5.26489e-26	2.55882	0.145	0.089	2.56874e-22	0	0
TACC1	5.76449e-26	-9.5764	0.148	0.225	2.81249e-22	1	0.642857
PHF6	6.40895e-26	-6.90737	0.175	0.113	3.12693e-22	0	0
NUTF2	7.25654e-26	-6.05217	0.206	0.139	3.54046e-22	0	0
FAM210B	7.32322e-26	-13.9407	0.031	0.082	3.573e-22	0	0
ZNF331	7.34941e-26	-5.13363	0.018	0.063	3.58578e-22	0	0
LAMP1	7.39146e-26	0.962516	0.171	0.11	3.60629e-22	0	0
COMMD7	8.06087e-26	-2.16546	0.215	0.146	3.9329e-22	0	0
ZNF480	8.18154e-26	-0.741019	0.154	0.097	3.99177e-22	0	0
COPB1	9.34996e-26	-7.30157	0.326	0.245	4.56184e-22	0	0
MPZL1	9.75377e-26	-2.98167	0.036	0.089	4.75886e-22	0	0
TIMM10	1.0471e-25	-19.103	0.183	0.119	5.10879e-22	0	0
VPS26A	1.07557e-25	-10.8022	0.271	0.193	5.24772e-22	0	0
NUDT5	1.18011e-25	0.209625	0.193	0.128	5.75775e-22	0	0
GLUL	1.31304e-25	-19.0788	0.163	0.239	6.40633e-22	1	0.642857
RNPS1	1.33637e-25	-1.62727	0.237	0.166	6.52014e-22	0	0
NSRP1	1.35424e-25	-5.6281	0.237	0.167	6.60732e-22	0	0
KLHL9	1.69381e-25	2.77471	0.144	0.089	8.26409e-22	0	0
PTRHD1	1.83582e-25	-3.76419	0.211	0.145	8.95699e-22	0	0
MSH6	1.88926e-25	-7.24484	0.21	0.142	9.21771e-22	0	0
CARD8	1.93655e-25	1.5343	0.306	0.23	9.44841e-22	0	0
CD68	2.17369e-25	-3.02728	0.07	0.132	1.06054e-21	0	0
SPATS2	2.22132e-25	-8.09696	0.125	0.074	1.08378e-21	0	0
POLR2F	2.45237e-25	-0.960757	0.193	0.127	1.19651e-21	0	0
AKR7A2	2.54524e-25	-0.0717498	0.137	0.084	1.24182e-21	0	0
CITED2	2.82735e-25	3.80588	0.289	0.213	1.37947e-21	0	0
PRR11	2.88832e-25	-10.6635	0.193	0.127	1.40921e-21	0	0
RMDN1	3.05046e-25	-9.93213	0.218	0.15	1.48832e-21	0	0
CENPJ	3.111e-25	-9.99283	0.156	0.099	1.51786e-21	0	0
IDE	3.18801e-25	-3.14061	0.129	0.077	1.55543e-21	0	0
FARSB	3.21243e-25	-3.31836	0.142	0.087	1.56734e-21	0	0
CCDC43	3.23174e-25	0.135492	0.137	0.084	1.57676e-21	0	0
SIGIRR	3.33084e-25	-2.12054	0.025	0.073	1.62512e-21	0	0
TM9SF3	3.42248e-25	-0.930671	0.326	0.248	1.66983e-21	0	0
MOB4	3.44968e-25	-6.8427	0.141	0.086	1.6831e-21	0	0
BCL2	3.57218e-25	-3.39391	0.06	0.12	1.74287e-21	0	0
ELK2AP	3.86747e-25	-310.861	0	0.032	1.88694e-21	0	0
PHF14	3.86887e-25	-1.24104	0.219	0.151	1.88762e-21	0	0
HADHB	3.9211e-25	0.0364076	0.173	0.113	1.9131e-21	0	0
REXO2	4.12164e-25	-46.9074	0.215	0.145	2.01095e-21	0	0
SNUPN	4.13857e-25	0.441507	0.125	0.074	2.01921e-21	0	0
KCNJ2	4.81486e-25	-41.5397	0.195	0.131	2.34917e-21	0	0
PMAIP1	5.19664e-25	-25.1926	0.092	0.157	2.53544e-21	1	0.571429
PYM1	5.30881e-25	-1.69138	0.122	0.072	2.59017e-21	0	0
PAIP1	5.74389e-25	-3.57069	0.196	0.132	2.80245e-21	0	0
ATOX1	6.67876e-25	-2.34564	0.144	0.09	3.25856e-21	0	0
HMGN3	6.81472e-25	-4.13677	0.317	0.237	3.3249e-21	0	0
SAMD9L	8.48036e-25	-6.28253	0.083	0.148	4.13757e-21	0	0
APOBEC3G	8.48157e-25	-2.90064	0.021	0.067	4.13816e-21	0	0
AGGF1	8.91185e-25	-3.80715	0.193	0.129	4.34809e-21	0	0
IGBP1	9.95021e-25	-4.83081	0.226	0.16	4.85471e-21	0	0
CDCA7L	1.01514e-24	-0.829283	0.227	0.157	4.95287e-21	0	0
MRPL46	1.19783e-24	-24.4609	0.124	0.074	5.84421e-21	0	0
FNTA	1.21305e-24	-6.1599	0.159	0.102	5.91845e-21	0	0
NBPF10	1.31757e-24	-3.26279	0.023	0.07	6.42844e-21	0.98611	0.845237
LMNA	1.49756e-24	-13.4389	0.066	0.125	7.30658e-21	0	0
CD36	1.60215e-24	-144.765	0.149	0.221	7.81689e-21	1	0.714286
TFEC	1.62588e-24	-4.87558	0.199	0.134	7.93268e-21	1	0.857143
HERC1	1.64058e-24	-5.84864	0.084	0.148	8.00437e-21	0	0
CDCA7	1.65108e-24	-0.701175	0.145	0.089	8.05564e-21	0	0
PRMT1	1.66295e-24	-0.106304	0.189	0.126	8.11353e-21	0	0
HADH	1.81915e-24	-0.776647	0.129	0.078	8.87565e-21	0	0
CTSH	1.83305e-24	-7.68711	0.207	0.138	8.94346e-21	1	0.642857
XRCC4	1.84136e-24	1.27771	0.117	0.069	8.98398e-21	0	0
UBE2N	1.84639e-24	-0.500433	0.279	0.204	9.00854e-21	0	0
PSME4	2.0412e-24	-4.15765	0.206	0.141	9.95899e-21	0	0
CDC42	2.36228e-24	-28.0734	0.689	0.635	1.15256e-20	0	0
OSBPL11	2.3792e-24	-9.03824	0.021	0.067	1.16081e-20	0	0
NAPRT	2.47667e-24	-0.541842	0.142	0.088	1.20837e-20	0	0
SVIP	2.48102e-24	-5.94295	0.291	0.214	1.21049e-20	0	0
ORC6	2.70074e-24	-18.5996	0.12	0.071	1.31769e-20	0	0
SEPT11	2.90976e-24	1.88974	0.249	0.176	1.41967e-20	0	0
POLR2E	2.97564e-24	0.898138	0.171	0.111	1.45181e-20	0	0
ZNF141	3.04293e-24	-1.43701	0.033	0.083	1.48465e-20	0	0
MRPS25	3.13435e-24	-0.553648	0.159	0.102	1.52925e-20	0	0
HIF1A	3.29624e-24	-65.3207	0.153	0.226	1.60824e-20	1	0.428571
AGTRAP	3.37143e-24	-0.695205	0.143	0.089	1.64492e-20	0	0
DDOST	3.43318e-24	4.51643	0.257	0.187	1.67505e-20	0	0
RASGEF1B	3.50653e-24	-6.59006	0.022	0.067	1.71083e-20	0	0
BORCS7	3.62092e-24	-1.0416	0.183	0.122	1.76664e-20	0	0
PIK3C3	3.97523e-24	0.322476	0.123	0.074	1.93952e-20	0	0
TPT1	4.15504e-24	-10.7805	0.999	0.988	2.02724e-20	1	0.0714286
NLRP1	4.94076e-24	-3.297	0.03	0.078	2.4106e-20	0	0
KLF10	5.06016e-24	-12.5938	0.099	0.165	2.46885e-20	0	0
CHD4	5.35131e-24	-10.9993	0.423	0.339	2.61091e-20	0	0
EDF1	5.39979e-24	-2.54013	0.365	0.286	2.63456e-20	0	0
H3F3AP4	5.52658e-24	-32.2756	0.479	0.55	2.69642e-20	0	0
ARL6IP1	6.07396e-24	-23.3354	0.423	0.335	2.96348e-20	0	0
FASTKD1	6.55565e-24	-0.453466	0.132	0.081	3.1985e-20	0	0
MAFG	6.80075e-24	-4.8514	0.16	0.104	3.31808e-20	0	0
LOC440311	7.57794e-24	-1.01713	0.051	0.107	3.69728e-20	1	0.857143
MCM6	8.5802e-24	-13.2106	0.191	0.127	4.18628e-20	0	0
ETF1	8.58349e-24	-8.38919	0.32	0.24	4.18789e-20	0	0
SBNO1	8.62148e-24	-3.41973	0.279	0.205	4.20642e-20	0	0
CLPX	9.33689e-24	1.8693	0.19	0.128	4.55547e-20	0	0
HBG2	1.03415e-23	-inf	0	0.03	5.04563e-20	0	0
NFYB	1.16634e-23	-2.46491	0.143	0.089	5.69055e-20	0	0
RAC1	1.29252e-23	2.20465	0.345	0.266	6.30622e-20	0	0
CEP44	1.31005e-23	-0.547728	0.108	0.063	6.39175e-20	0	0
CCDC90B	1.51859e-23	-6.878	0.199	0.137	7.4092e-20	0	0
UBE2D1	1.60599e-23	1.40477	0.154	0.098	7.83561e-20	0	0
GNAI3	1.7124e-23	-4.03697	0.235	0.166	8.35482e-20	0	0
CYFIP1	1.83585e-23	-0.708363	0.146	0.092	8.95711e-20	0	0
SNORD50A	1.83709e-23	-2.74726	0.05	0.104	8.96317e-20	0	0
EIF4A3	1.85018e-23	-1.12977	0.183	0.122	9.02705e-20	0	0
EIF1AX	1.93658e-23	2.12033	0.41	0.329	9.44858e-20	0	0
NADK	2.01278e-23	0.262271	0.144	0.09	9.82038e-20	0	0
ASNSD1	2.07889e-23	-4.56361	0.216	0.151	1.01429e-19	0	0
PTPMT1	2.12137e-23	-1.77024	0.217	0.151	1.03501e-19	0	0
KDM7A	2.20352e-23	-3.26332	0.014	0.054	1.0751e-19	0	0
MARCH8	2.22854e-23	-20.6909	0.02	0.064	1.08731e-19	0	0
PDHA1	2.2413e-23	3.95328	0.168	0.11	1.09353e-19	0	0
USP1	2.44543e-23	-13.6631	0.353	0.273	1.19313e-19	0	0
HNRNPD	2.58935e-23	-4.89772	0.433	0.35	1.26335e-19	0	0
NXPE3	2.65236e-23	1.08911	0.159	0.104	1.29409e-19	0	0
DAPP1	3.55094e-23	-5.47862	0.027	0.073	1.7325e-19	0	0
HHEX	4.01908e-23	-0.332563	0.174	0.115	1.96091e-19	0	0
UBFD1	4.07414e-23	-0.0999672	0.114	0.068	1.98777e-19	0	0
HSPA14	4.24409e-23	0.184923	0.201	0.14	2.07069e-19	0	0
NDRG1	4.35689e-23	-2.49936	0.024	0.069	2.12573e-19	0	0
EIF2A	4.41831e-23	-8.16082	0.337	0.263	2.15569e-19	0	0
CAPRIN1	4.4849e-23	-3.72801	0.355	0.277	2.18818e-19	0	0
RUVBL1	4.55397e-23	0.777459	0.195	0.133	2.22188e-19	0	0
ARHGAP11A	4.85111e-23	-5.18632	0.138	0.086	2.36686e-19	0	0
NOTCH2NL	4.8585e-23	-2.0494	0.058	0.114	2.37046e-19	0	0
CAPZA2	5.59107e-23	-15.6525	0.322	0.246	2.72788e-19	0	0
KARS	5.60608e-23	-5.73828	0.25	0.181	2.73521e-19	0	0
TIAL1	6.06723e-23	-2.13907	0.284	0.212	2.9602e-19	0	0
NEDD8	7.3218e-23	-2.09087	0.346	0.267	3.5723e-19	0	0
HDAC1	7.50371e-23	-1.6215	0.243	0.175	3.66106e-19	0	0
COLGALT1	7.68758e-23	-1.61995	0.154	0.099	3.75077e-19	0	0
CEP135	7.81484e-23	-6.15893	0.054	0.109	3.81286e-19	0	0
BHLHE40	8.6941e-23	-5.23486	0.026	0.071	4.24185e-19	0	0
IGF2BP2	8.89296e-23	-0.350289	0.213	0.147	4.33888e-19	0	0
ELOB	9.11491e-23	-9.50059	0.458	0.378	4.44717e-19	0	0
EIF5AL1	9.3566e-23	-0.0618028	0.218	0.153	4.56508e-19	0	0
NAT10	9.57568e-23	-2.96425	0.153	0.098	4.67198e-19	0	0
ZNHIT6	1.03452e-22	3.92047	0.134	0.084	5.04741e-19	0	0
HAUS6	1.04671e-22	-23.3418	0.188	0.126	5.10689e-19	0	0
GNL3L	1.05934e-22	-1.50728	0.282	0.211	5.16853e-19	0	0
RAD54L2	1.08593e-22	-44.1323	0.181	0.121	5.29827e-19	0	0
LAMTOR2	1.09427e-22	-10.5671	0.202	0.14	5.33896e-19	0	0
MPHOSPH10	1.14056e-22	-6.54977	0.197	0.136	5.56477e-19	0	0
ECHS1	1.24185e-22	-1.95068	0.18	0.121	6.05897e-19	0	0
RNH1	1.32748e-22	-2.4679	0.057	0.112	6.4768e-19	1	0.928571
RAB8A	1.40242e-22	-3.79077	0.285	0.211	6.84241e-19	0	0
SDHC	1.44919e-22	0.907352	0.171	0.113	7.07059e-19	0	0
NACA2	1.52272e-22	-7.65262	0.242	0.324	7.42933e-19	0	0
MTCH2	1.98905e-22	-0.215547	0.157	0.102	9.70455e-19	0	0
FAM129A	2.12134e-22	7.11193	0.174	0.117	1.035e-18	1	0.642857
NAA50	2.23217e-22	-10.7716	0.257	0.187	1.08907e-18	0	0
COMT	2.35022e-22	3.15927	0.225	0.16	1.14667e-18	0	0
ZC3H15	2.36503e-22	-8.36653	0.409	0.335	1.1539e-18	0	0
EEF1A1	2.66902e-22	-97.3422	1	0.998	1.30222e-18	1	0
TRAM1	2.67491e-22	-31.921	0.285	0.365	1.30509e-18	1	0.285714
KIAA1586	2.79731e-22	-13.595	0.183	0.124	1.36481e-18	0	0
STARD7	2.82561e-22	0.800044	0.283	0.21	1.37861e-18	0	0
KIAA0825	2.9364e-22	-inf	0.436	0.354	1.43267e-18	0	0
DENR	2.98899e-22	-4.06638	0.274	0.204	1.45833e-18	0	0
NDUFA7	3.61099e-22	-0.696136	0.215	0.151	1.7618e-18	0	0
PLAUR	3.65578e-22	-9.77135	0.033	0.079	1.78366e-18	0	0
FERMT3	3.6586e-22	-17.0137	0.236	0.17	1.78503e-18	0	0
FYTTD1	4.00968e-22	-5.34326	0.267	0.198	1.95632e-18	0	0
CD63	4.43204e-22	-11.871	0.429	0.339	2.16239e-18	0	0
IFT74	4.43494e-22	-13.7912	0.128	0.079	2.16381e-18	0	0
SMAD2	4.80547e-22	2.11964	0.185	0.127	2.34459e-18	0	0
GPN3	5.03026e-22	-4.98118	0.175	0.117	2.45426e-18	0	0
EP400NL	5.21262e-22	-4.09814	0.066	0.122	2.54324e-18	0	0
HOPX	5.34682e-22	-15.8331	0.05	0.102	2.60872e-18	0	0
CEBPZOS	5.35635e-22	-130.441	0.106	0.172	2.61336e-18	1	0.5
CYFIP2	5.71247e-22	-1.68608	0.049	0.101	2.78711e-18	0	0
PITPNB	6.39496e-22	-3.44702	0.217	0.154	3.1201e-18	0	0
COPB2	6.42103e-22	-8.0565	0.221	0.157	3.13282e-18	0	0
LST1	7.11752e-22	-1.68677	0.34	0.254	3.47264e-18	1	0.642857
NCBP2	7.43503e-22	-0.525624	0.226	0.161	3.62755e-18	0	0
SMARCA4	7.5793e-22	-1.23164	0.178	0.12	3.69794e-18	0	0
CD59	7.61816e-22	-8.77061	0.162	0.106	3.7169e-18	0	0
RABEP1	8.99245e-22	-12.3829	0.234	0.169	4.38742e-18	0	0
PMS1	9.14954e-22	-0.583909	0.187	0.128	4.46406e-18	0	0
SAMD9	9.17827e-22	1.62827	0.266	0.199	4.47808e-18	0	0
PLRG1	9.70134e-22	-2.15502	0.188	0.129	4.73328e-18	0	0
CASP8	1.00844e-21	-3.7396	0.069	0.125	4.9202e-18	0	0
LUC7L	1.05077e-21	-3.74146	0.066	0.121	5.12673e-18	0	0
ACTR6	1.13077e-21	-1.16267	0.2	0.14	5.51702e-18	0	0
KIAA1109	1.13753e-21	-3.6899	0.107	0.17	5.55002e-18	1	0.571429
ASCC3	1.22717e-21	-12.328	0.21	0.147	5.98736e-18	0	0
ITGA6	1.25424e-21	-7.1146	0.188	0.129	6.11944e-18	1	0.714286
CWC27	1.27996e-21	-2.65422	0.166	0.11	6.24494e-18	0	0
C1orf162	1.28617e-21	-3.97711	0.066	0.121	6.27521e-18	0	0
CLIC1	1.28663e-21	-1.9644	0.479	0.4	6.27747e-18	0	0
WDR11	1.5606e-21	0.507725	0.11	0.067	7.61416e-18	0	0
SPSB3	1.73147e-21	-2.81926	0.025	0.068	8.44783e-18	0	0
SRP54	1.77786e-21	-6.41305	0.208	0.147	8.67419e-18	0	0
FAM13A	1.82995e-21	-5.43491	0.018	0.057	8.92834e-18	0	0
RSRP1	1.84546e-21	-7.53217	0.228	0.303	9.00398e-18	1	0.428571
NR1D2	2.03489e-21	-3.99374	0.027	0.07	9.92821e-18	0	0
DBF4	2.13308e-21	-1.85887	0.163	0.109	1.04073e-17	0	0
POU4F1	2.43101e-21	-26.0034	0.003	0.032	1.18609e-17	0	0
M6PR	2.44038e-21	-1.20579	0.258	0.192	1.19066e-17	0	0
PGM2	2.60523e-21	2.20943	0.157	0.104	1.27109e-17	0	0
TRIM59	2.63738e-21	-13.1379	0.023	0.065	1.28678e-17	0	0
CMC1	2.6382e-21	-6.19613	0.219	0.155	1.28718e-17	0	0
MRPL3	2.68286e-21	-4.40461	0.224	0.159	1.30897e-17	0	0
LACTB	2.77945e-21	-4.13566	0.152	0.1	1.35609e-17	0	0
ADD3	2.84221e-21	0.985149	0.227	0.306	1.38671e-17	0	0
STK38	3.3084e-21	-3.3282	0.074	0.131	1.61417e-17	1	0.642857
PTEN	3.39912e-21	-7.30443	0.376	0.302	1.65843e-17	0	0
PRDM1	3.49592e-21	-16.6248	0.016	0.054	1.70566e-17	0	0
HBG1	3.51619e-21	-inf	0	0.027	1.71555e-17	0	0
CARD16	3.53168e-21	-4.74472	0.079	0.137	1.72311e-17	1	0.5
RNF19A	3.68435e-21	-3.91383	0.092	0.153	1.79759e-17	0	0
GSPT1	3.71083e-21	-5.19643	0.335	0.259	1.81051e-17	0	0
KMT2E	4.06434e-21	-5.68945	0.255	0.334	1.98299e-17	1	0.285714
VDAC2	4.12087e-21	1.36217	0.232	0.168	2.01057e-17	0	0
SNX6	4.20081e-21	-17.1264	0.355	0.283	2.04958e-17	0	0
ITM2A	4.6035e-21	-9.33292	0.1	0.16	2.24605e-17	1	0.642857
CEP57L1	4.60809e-21	-4.41112	0.126	0.079	2.24829e-17	0	0
LYRM4	4.81746e-21	-3.03418	0.161	0.107	2.35044e-17	0	0
CDKN2D	4.89103e-21	-3.33515	0.02	0.059	2.38633e-17	0	0
MFNG	4.8946e-21	0.535214	0.144	0.094	2.38808e-17	0	0
PDE4D	5.15887e-21	-5.94118	0.185	0.127	2.51701e-17	1	0.714286
NDUFA11	5.46276e-21	-9.6673	0.438	0.36	2.66528e-17	1	0.214286
LILRB2	5.50493e-21	-6.3306	0.014	0.051	2.68585e-17	0	0
CBL	5.62471e-21	0.381869	0.192	0.134	2.74429e-17	1	0.642857
RIOK3	5.84236e-21	-4.54792	0.143	0.21	2.85049e-17	1	0.5
ULK1	6.53327e-21	-0.303686	0.103	0.061	3.18758e-17	0	0
SPIN1	6.87579e-21	0.813032	0.166	0.112	3.3547e-17	0	0
PSMD10	6.99862e-21	-4.10645	0.143	0.093	3.41462e-17	0	0
RBM23	8.1897e-21	-4.2303	0.149	0.218	3.99575e-17	1	0.214286
ARID2	8.71172e-21	-4.87723	0.204	0.144	4.25045e-17	0	0
PSMD3	9.26618e-21	0.698418	0.124	0.078	4.52097e-17	0	0
ARF3	1.22333e-20	0.379615	0.208	0.149	5.96861e-17	0	0
NDUFS7	1.2273e-20	0.0727661	0.171	0.116	5.98802e-17	0	0
C19orf70	1.24332e-20	-1.99886	0.236	0.17	6.06614e-17	0	0
HAT1	1.244e-20	-4.79949	0.199	0.138	6.06949e-17	0	0
CWC15	1.25109e-20	-4.28398	0.396	0.325	6.10407e-17	0	0
PPIL3	1.2774e-20	-0.0663454	0.123	0.076	6.23241e-17	0	0
BTAF1	1.33924e-20	-7.57342	0.099	0.159	6.53414e-17	0	0
ARL2	1.37302e-20	0.543022	0.128	0.08	6.69898e-17	0	0
ATP11C	1.43693e-20	-9.64236	0.125	0.078	7.01079e-17	0	0
MBNL2	1.63223e-20	-3.53742	0.035	0.08	7.96367e-17	0	0
FYN	1.70965e-20	-2.48239	0.029	0.072	8.34137e-17	0	0
LDB1	1.77046e-20	-219.968	0.38	0.307	8.63809e-17	0	0
RAB2A	1.77711e-20	-1.20543	0.347	0.274	8.67053e-17	0	0
TEX10	1.78501e-20	0.485309	0.157	0.105	8.70905e-17	0	0
NUDT3	1.82231e-20	-0.905583	0.161	0.108	8.89107e-17	0	0
HIST1H4C	1.87634e-20	-155.05	0.444	0.529	9.15464e-17	0	0
ZMIZ1	1.90393e-20	-0.623417	0.186	0.129	9.2893e-17	0	0
WDR75	1.90502e-20	-1.39847	0.152	0.101	9.29458e-17	0	0
RPA2	1.92397e-20	-23.8153	0.168	0.114	9.38707e-17	0	0
EMB	2.04308e-20	-49.9942	0.418	0.495	9.96819e-17	1	0.285714
YY1	2.23634e-20	-4.80293	0.396	0.324	1.09111e-16	0	0
TTC19	2.29073e-20	-1.71244	0.199	0.14	1.11765e-16	0	0
VAMP2	2.32964e-20	-1.68566	0.028	0.07	1.13663e-16	0	0
TAPT1	2.39142e-20	-0.479486	0.116	0.071	1.16677e-16	0	0
FNDC3B	2.40388e-20	-11.9853	0.207	0.145	1.17285e-16	1	0.857143
PCGF5	2.65455e-20	-9.44375	0.049	0.097	1.29515e-16	0	0
BANF1	2.83839e-20	-4.764	0.235	0.171	1.38485e-16	0	0
SETD3	3.00455e-20	-3.24984	0.219	0.159	1.46592e-16	0	0
PABPN1	3.00749e-20	-0.510658	0.328	0.258	1.46735e-16	0	0
HNRNPK	3.22204e-20	-19.4803	0.669	0.624	1.57203e-16	0	0
HERC5	3.33053e-20	-9.47172	0.123	0.077	1.62497e-16	0	0
COPS3	3.36644e-20	-3.53447	0.18	0.123	1.64249e-16	0	0
TNPO3	3.55999e-20	0.563029	0.137	0.089	1.73692e-16	0	0
RAB12	4.52752e-20	-201.216	0.245	0.182	2.20898e-16	0	0
SKAP2	4.81772e-20	3.29129	0.268	0.2	2.35056e-16	1	0.571429
CNOT6	4.86934e-20	-1.76951	0.126	0.08	2.37575e-16	0	0
ATP6V1A	4.96667e-20	-6.19006	0.187	0.13	2.42324e-16	0	0
SMC2	5.61929e-20	-6.75981	0.218	0.154	2.74165e-16	0	0
SBDS	5.64948e-20	-18.9783	0.166	0.233	2.75638e-16	1	0.5
ZNF43	6.15827e-20	-8.75452	0.043	0.09	3.00462e-16	0	0
C12orf75	7.09865e-20	-4.23059	0.034	0.077	3.46343e-16	1	0.928571
RCAN3	7.24874e-20	-1.83968	0.039	0.085	3.53666e-16	0.996349	0.854014
CTR9	7.98814e-20	-2.20025	0.223	0.163	3.89742e-16	0	0
UQCRBP1	8.38004e-20	-0.298172	0.207	0.147	4.08862e-16	0	0
MACF1	8.50111e-20	-33.7077	0.344	0.423	4.14769e-16	1	0.285714
PPP1CB	8.55205e-20	-13.3991	0.407	0.334	4.17255e-16	0	0
FAM46A	8.81014e-20	-23.6955	0.219	0.155	4.29847e-16	1	0.785714
APOPT1	9.16058e-20	-4.11763	0.174	0.119	4.46945e-16	0	0
RAP1A	9.28366e-20	-6.02136	0.326	0.257	4.5295e-16	0	0
MBOAT7	9.6047e-20	0.879687	0.115	0.072	4.68613e-16	0	0
AEBP2	9.72867e-20	-0.709435	0.127	0.081	4.74662e-16	0	0
ABI1	9.91202e-20	-3.80837	0.323	0.256	4.83607e-16	0	0
ACADM	1.06121e-19	-5.35536	0.259	0.192	5.17764e-16	0	0
MAPKAPK2	1.08008e-19	-3.25303	0.239	0.177	5.26971e-16	0	0
CALU	1.12034e-19	-5.32251	0.226	0.162	5.46613e-16	0	0
EFHD2	1.12347e-19	-2.40047	0.229	0.166	5.48139e-16	0	0
CD46	1.29086e-19	-11.1037	0.157	0.222	6.29811e-16	1	0.5
GTF2H1	1.58357e-19	0.951587	0.153	0.102	7.72625e-16	0	0
SENP6	1.68844e-19	0.750031	0.383	0.317	8.2379e-16	0	0
SUMO1	1.71137e-19	-1.52809	0.272	0.205	8.34977e-16	0	0
AHCYL1	1.93591e-19	-0.783699	0.19	0.133	9.4453e-16	0	0
STRAP	1.94227e-19	-0.691401	0.196	0.138	9.47632e-16	0	0
ZBTB8OS	1.94915e-19	0.134827	0.164	0.112	9.50988e-16	0	0
ZC3H6	2.00339e-19	-1.98481	0.043	0.089	9.77455e-16	0	0
POLD2	2.21584e-19	-3.00942	0.128	0.082	1.08111e-15	0	0
PRKD3	2.2294e-19	-1.20749	0.134	0.087	1.08773e-15	0	0
TRAPPC2L	2.24905e-19	-0.447001	0.143	0.094	1.09731e-15	0	0
EIF2AK2	2.33907e-19	-1.46074	0.249	0.186	1.14123e-15	0	0
GUF1	2.36293e-19	-5.75229	0.144	0.094	1.15287e-15	0	0
ATP8B2	2.39199e-19	-2.31066	0.03	0.071	1.16705e-15	0	0
DIAPH1	2.42627e-19	-13.9233	0.347	0.273	1.18378e-15	0	0
SMIM7	2.52267e-19	-0.437114	0.129	0.083	1.23081e-15	0	0
NAMPT	2.57585e-19	-85.3587	0.11	0.167	1.25676e-15	1	0.428571
SAR1A	2.62191e-19	-0.946979	0.237	0.174	1.27923e-15	0	0
BUB3	2.69049e-19	-9.05307	0.269	0.202	1.31269e-15	0	0
FCGR2A	2.76585e-19	-3.51447	0.026	0.065	1.34946e-15	0	0
MCTP1	2.77284e-19	3.95284	0.121	0.077	1.35287e-15	0	0
GTF2I	2.9405e-19	-5.77799	0.377	0.31	1.43467e-15	0	0
C12orf45	3.20805e-19	-2.90037	0.122	0.077	1.56521e-15	0	0
MCTS1	3.55229e-19	-0.0886813	0.172	0.119	1.73316e-15	0	0
WAS	3.72132e-19	0.782343	0.214	0.158	1.81563e-15	1	0.857143
TIMM44	3.82994e-19	2.1022	0.129	0.083	1.86863e-15	0	0
HAUS2	3.90733e-19	-13.7883	0.14	0.092	1.90639e-15	0	0
FAM217B	4.15748e-19	-0.201982	0.11	0.068	2.02843e-15	0	0
ATP5H	4.16135e-19	0.544176	0.408	0.336	2.03032e-15	0	0
ERGIC1	4.42556e-19	-1.791	0.039	0.083	2.15923e-15	0	0
ACAP2	4.43846e-19	-13.0669	0.399	0.334	2.16552e-15	1	0.357143
MBD4	4.51521e-19	-1.29091	0.227	0.166	2.20297e-15	0	0
SOD2	5.0495e-19	-0.997274	0.111	0.172	2.46365e-15	1	0.357143
BUD31	5.29484e-19	-0.679687	0.201	0.143	2.58335e-15	0	0
STAU2	5.59273e-19	-0.0343744	0.155	0.104	2.7287e-15	0	0
NDUFA6	5.61856e-19	-11.7344	0.332	0.261	2.7413e-15	0	0
CNTRL	5.79067e-19	-8.68167	0.238	0.312	2.82527e-15	1	0.571429
APIP	5.94174e-19	-0.78651	0.149	0.1	2.89898e-15	0	0
COA3	6.16307e-19	0.693885	0.117	0.074	3.00696e-15	0	0
MPP6	6.34464e-19	-3.57998	0.029	0.069	3.09555e-15	0	0
TLR4	6.74883e-19	-5.42226	0.035	0.078	3.29275e-15	0	0
PFDN6	7.26018e-19	0.967009	0.118	0.075	3.54224e-15	0	0
QSER1	8.55843e-19	-0.48234	0.143	0.094	4.17566e-15	0	0
BLMH	8.79956e-19	0.760282	0.127	0.082	4.2933e-15	0	0
DCAF8	8.8947e-19	-2.05515	0.087	0.141	4.33972e-15	1	0.642857
FAM204A	9.42713e-19	1.52791	0.281	0.218	4.5995e-15	0	0
UBLCP1	9.71636e-19	-9.03553	0.154	0.104	4.74061e-15	0	0
COX15	1.03573e-18	0.18685	0.164	0.112	5.05331e-15	0	0
MRPL18	1.07981e-18	-4.17898	0.157	0.106	5.26838e-15	0	0
NSMAF	1.08601e-18	0.350659	0.127	0.082	5.29865e-15	0	0
EXOSC8	1.18163e-18	-14.1825	0.225	0.164	5.76516e-15	0	0
FUT8	1.21628e-18	-0.826833	0.117	0.074	5.93424e-15	0	0
ANKRD36B	1.23755e-18	-1.80034	0.032	0.073	6.038e-15	0	0
PRKAR2A	1.24716e-18	0.860418	0.195	0.139	6.08488e-15	0	0
DEGS1	1.36338e-18	0.041064	0.162	0.111	6.65194e-15	0	0
SEC22B	1.3982e-18	-2.55594	0.198	0.142	6.82181e-15	0	0
ANAPC13	1.45375e-18	-2.68879	0.145	0.097	7.09286e-15	0	0
PHC3	1.46686e-18	-2.43332	0.065	0.115	7.1568e-15	0	0
PABPC4	1.56631e-18	-14.8162	0.329	0.257	7.64203e-15	0	0
ZCCHC11	1.58525e-18	-7.91016	0.133	0.195	7.73442e-15	1	0.571429
GCC2	1.59023e-18	-2.39243	0.175	0.245	7.75874e-15	1	0.5
SYNE3	1.63389e-18	-2.56319	0.034	0.076	7.97174e-15	0	0
PTPN4	1.64094e-18	-2.81091	0.023	0.06	8.00615e-15	0	0
MRPS16	1.80278e-18	-3.64227	0.227	0.167	8.79579e-15	0	0
MRPL16	1.8644e-18	-4.53475	0.235	0.174	9.09641e-15	0	0
SRPRB	2.011e-18	-2.52033	0.153	0.103	9.81167e-15	0	0
EIF1B	2.23964e-18	-5.13178	0.194	0.139	1.09272e-14	0	0
PRPF38A	2.32742e-18	-10.0692	0.182	0.128	1.13555e-14	0	0
TRERF1	2.41835e-18	-3.58256	0.097	0.058	1.17991e-14	0	0
MAPKAPK3	2.83151e-18	0.292123	0.147	0.098	1.38149e-14	0	0
C11orf57	2.84476e-18	-0.770792	0.129	0.084	1.38796e-14	0	0
HDLBP	2.86617e-18	-8.1951	0.314	0.246	1.3984e-14	0	0
HPS3	2.934e-18	-1.42206	0.028	0.066	1.4315e-14	0	0
SYNCRIP	2.9791e-18	-31.5331	0.439	0.365	1.4535e-14	0	0
ANXA6	3.00952e-18	-0.00417907	0.055	0.103	1.46835e-14	0	0
BRIX1	3.05741e-18	-2.6517	0.18	0.125	1.49171e-14	0	0
CD84	3.18632e-18	-9.12248	0.088	0.141	1.5546e-14	1	0.642857
C16orf54	3.26671e-18	-10.7665	0.081	0.134	1.59383e-14	0	0
SYPL1	3.5146e-18	-1.13315	0.166	0.115	1.71477e-14	0	0
MTIF3	3.66182e-18	-1.86026	0.276	0.216	1.7866e-14	0	0
RAB14	3.79919e-18	-0.266011	0.237	0.178	1.85362e-14	1	0.571429
TRIM22	4.11096e-18	-0.202814	0.201	0.146	2.00574e-14	1	0.714286
STX11	4.27307e-18	-7.12335	0.025	0.063	2.08483e-14	0	0
RBM38	4.40552e-18	-4.34326	0.024	0.061	2.14945e-14	0	0
KNL1	4.8473e-18	-23.5298	0.136	0.09	2.365e-14	0	0
AGL	4.93792e-18	-0.776519	0.127	0.082	2.40921e-14	0	0
TATDN1	4.97082e-18	-0.0157873	0.161	0.111	2.42526e-14	0	0
RN7SL1	5.13158e-18	26.1749	0.084	0.139	2.5037e-14	1	0.571429
GRN	5.27102e-18	2.11036	0.254	0.188	2.57173e-14	1	0.785714
HPRT1	5.2761e-18	-3.17741	0.168	0.116	2.57421e-14	0	0
PRDM2	5.53837e-18	-7.12699	0.119	0.178	2.70217e-14	0	0
NBPF19	5.68677e-18	-3.57686	0.028	0.067	2.77457e-14	0	0
GTF2B	5.69007e-18	-0.304526	0.162	0.112	2.77618e-14	0	0
RXRA	5.72805e-18	-1.89965	0.098	0.06	2.79472e-14	0	0
EIF2B4	5.85471e-18	-1.93608	0.12	0.077	2.85651e-14	0	0
GYPC	6.09623e-18	-21.2184	0.137	0.194	2.97435e-14	1	0.785714
C1orf131	6.21775e-18	-5.6941	0.139	0.092	3.03364e-14	0	0
DDX46	6.34846e-18	-7.27693	0.33	0.265	3.09742e-14	0	0
GTF3A	6.42873e-18	-47.2217	0.38	0.45	3.13658e-14	1	0.357143
MRPS10	6.94611e-18	-11.6625	0.194	0.138	3.389e-14	0	0
TRIM13	7.21817e-18	-172.787	0.155	0.106	3.52174e-14	0	0
RHOH	7.36588e-18	-2.53185	0.023	0.059	3.59381e-14	0	0
ATP2B1	7.56482e-18	-24.1717	0.136	0.194	3.69088e-14	1	0.428571
ATP6V0E1	7.60042e-18	-0.0483364	0.258	0.198	3.70825e-14	0	0
ATP6V1C1	7.86697e-18	-3.33055	0.119	0.076	3.8383e-14	0	0
HNRNPR	8.56536e-18	-28.0911	0.455	0.385	4.17904e-14	0	0
H2AFJ	8.77122e-18	-12.7631	0.083	0.134	4.27948e-14	1	0.428571
CLEC2D	8.8125e-18	-19.4319	0.513	0.438	4.29962e-14	0	0
SCCPDH	9.04039e-18	-0.388278	0.197	0.141	4.4108e-14	0	0
RAD18	9.38266e-18	-5.41696	0.127	0.082	4.5778e-14	0	0
LOC101928663	9.40512e-18	-3.22015	0.04	0.081	4.58876e-14	1	0.785714
GAPDH	1.08899e-17	9.41722	0.773	0.666	5.31319e-14	0	0
GK5	1.11065e-17	-5.01543	0.024	0.061	5.41885e-14	0	0
EHBP1L1	1.11467e-17	-3.73288	0.033	0.073	5.43848e-14	0	0
MRPS22	1.12464e-17	-4.17056	0.147	0.099	5.48711e-14	0	0
MBNL1	1.1302e-17	-26.6501	0.496	0.579	5.51427e-14	1	0.214286
HIST1H2AC	1.16115e-17	-5.15886	0.04	0.082	5.66525e-14	0	0
CDK11A	1.18353e-17	-6.24324	0.057	0.103	5.77444e-14	0	0
CD58	1.27931e-17	-13.4264	0.165	0.115	6.24177e-14	0	0
ATXN7	1.282e-17	-7.20644	0.06	0.108	6.25489e-14	0	0
NCOA2	1.28289e-17	-2.31329	0.06	0.107	6.25922e-14	0	0
ZNF195	1.44254e-17	1.28086	0.113	0.072	7.03814e-14	0	0
F2R	1.47887e-17	-6.2198	0.099	0.061	7.21543e-14	0	0
CD82	1.48766e-17	-8.58246	0.073	0.122	7.25828e-14	0	0
CENPU	1.51787e-17	-46.2256	0.234	0.169	7.4057e-14	0	0
ZNF276	1.62063e-17	-2.4152	0.024	0.06	7.90703e-14	0	0
TMEM173	1.6632e-17	-1.81284	0.061	0.108	8.11475e-14	0	0
KIN	1.729e-17	-2.83353	0.15	0.103	8.43578e-14	0	0
ARHGAP25	1.73312e-17	-3.75375	0.178	0.126	8.45587e-14	1	0.5
MPRIP	1.73911e-17	-2.24197	0.055	0.101	8.48512e-14	0.999996	0.42857
SCOC	1.76001e-17	-6.35298	0.153	0.105	8.58707e-14	0	0
SNRNP25	1.76355e-17	-1.22414	0.124	0.081	8.60435e-14	0	0
TMEM170B	1.78689e-17	-7.6366	0.035	0.075	8.71823e-14	0	0
TOMM70	1.80341e-17	-3.64379	0.139	0.093	8.79885e-14	0	0
BNIP3L	2.0007e-17	-14.3621	0.102	0.157	9.76143e-14	1	0.571429
CELF2	2.02247e-17	-0.884703	0.446	0.376	9.86766e-14	0	0
YWHAQ	2.04252e-17	-30.6392	0.34	0.27	9.96548e-14	0	0
DHX15	2.07825e-17	-2.98906	0.208	0.152	1.01398e-13	0	0
PRR14L	2.14852e-17	-4.19476	0.225	0.167	1.04826e-13	1	0.642857
CDK6	2.20204e-17	-116.072	0.539	0.436	1.07438e-13	1	0.285714
HEPACAM	2.20592e-17	-65.7683	0.052	0.097	1.07627e-13	1	0.714286
NKAP	2.21472e-17	-4.32565	0.133	0.089	1.08056e-13	0	0
DOCK8	2.23315e-17	-6.8879	0.153	0.214	1.08955e-13	1	0.642857
CHMP2A	2.23517e-17	-0.02527	0.189	0.136	1.09054e-13	0	0
RNF213	2.28421e-17	-5.67484	0.229	0.295	1.11447e-13	1	0.285714
GNL2	2.37229e-17	-3.83919	0.194	0.14	1.15744e-13	0	0
SCYL2	2.42002e-17	-4.24032	0.154	0.106	1.18073e-13	0	0
TMEM50B	2.55796e-17	-1.28074	0.143	0.096	1.24803e-13	0	0
SLMAP	2.81243e-17	-11.5118	0.144	0.098	1.37218e-13	0	0
HLA-DQB1	2.85533e-17	-60.7744	0.043	0.085	1.39312e-13	0	0
NSD3	2.95731e-17	-1.13416	0.144	0.205	1.44287e-13	1	0.357143
TRIP12	3.05317e-17	-8.4101	0.326	0.26	1.48964e-13	0	0
NDUFA9	3.23858e-17	-0.552366	0.139	0.093	1.5801e-13	0	0
ERGIC2	3.34561e-17	-5.29731	0.151	0.103	1.63232e-13	0	0
CISD2	3.52504e-17	-27.1951	0.218	0.159	1.71987e-13	0	0
PLCL2	3.70903e-17	-2.16941	0.033	0.072	1.80964e-13	0	0
STX16	3.89909e-17	-1.57472	0.141	0.201	1.90237e-13	1	0.5
PACS1	4.18021e-17	-1.8981	0.032	0.07	2.03952e-13	0	0
MRPL43	4.29449e-17	-1.29686	0.106	0.067	2.09528e-13	0	0
CHEK1	4.357e-17	-4.18818	0.149	0.101	2.12578e-13	0	0
PNRC2	4.46768e-17	-39.5429	0.416	0.347	2.17978e-13	1	0.357143
CNST	4.66886e-17	-5.12615	0.099	0.153	2.27794e-13	0	0
TSN	4.68142e-17	-23.4873	0.207	0.151	2.28406e-13	0	0
GOLGA8A	4.92049e-17	-5.42501	0.039	0.08	2.40071e-13	0	0
SLC39A6	5.0235e-17	2.08562	0.107	0.068	2.45097e-13	0	0
ATF6	5.10344e-17	-12.8347	0.281	0.219	2.48997e-13	1	0.571429
FGR	5.18347e-17	-3.53356	0.039	0.079	2.52901e-13	0	0
SNRPD3	5.50358e-17	-4.01959	0.322	0.253	2.68519e-13	0	0
ARHGAP26	5.67247e-17	-3.51648	0.035	0.074	2.7676e-13	0	0
UBE2D3	5.73788e-17	-2.7622	0.521	0.459	2.79951e-13	0	0
EML4	5.85914e-17	-16.9792	0.082	0.132	2.85867e-13	1	0.428571
MED4	6.22149e-17	-4.62619	0.295	0.232	3.03546e-13	0	0
COIL	6.9734e-17	-6.47764	0.149	0.102	3.40232e-13	0	0
CUL2	7.36203e-17	-8.91037	0.162	0.114	3.59193e-13	0	0
CKAP5	7.7515e-17	-7.75523	0.178	0.126	3.78196e-13	0	0
POLR2L	7.78912e-17	1.23495	0.265	0.203	3.80031e-13	0	0
HECA	8.44502e-17	-2.43059	0.067	0.115	4.12033e-13	1	0.857143
LUZP1	9.02424e-17	-0.00265296	0.171	0.122	4.40293e-13	1	0.428571
EAF2	9.66682e-17	-7.80731	0.271	0.207	4.71644e-13	0	0
LAPTM4A	1.0124e-16	-6.07965	0.152	0.212	4.93952e-13	1	0.714286
DLD	1.03384e-16	-2.83972	0.172	0.121	5.0441e-13	0	0
TPP1	1.05997e-16	1.78468	0.186	0.135	5.1716e-13	1	0.785714
SNRPA1	1.09719e-16	0.221936	0.203	0.149	5.35318e-13	0	0
SMC6	1.20103e-16	-1.39104	0.165	0.116	5.85982e-13	0	0
MAX	1.40275e-16	-3.00962	0.198	0.145	6.84403e-13	0	0
WIPF1	1.42603e-16	-1.26086	0.276	0.215	6.95758e-13	0	0
CD14	1.43356e-16	-21.1218	0.02	0.053	6.99434e-13	0	0
NDUFS2	1.45426e-16	0.412431	0.134	0.09	7.09531e-13	0	0
SURF6	1.46824e-16	-0.271642	0.106	0.067	7.16355e-13	0	0
PNISR	1.55756e-16	-24.2935	0.396	0.467	7.59935e-13	1	0.142857
CFP	1.65792e-16	-4.02826	0.037	0.076	8.08898e-13	0	0
KAT6A	1.69732e-16	-4.56042	0.125	0.182	8.2812e-13	1	0.571429
LONP2	1.74542e-16	-0.62429	0.07	0.117	8.51591e-13	0	0
AKR1B1	1.7631e-16	-8.16235	0.035	0.074	8.60215e-13	0	0
MYL12B	1.84348e-16	-6.19597	0.55	0.485	8.99433e-13	0	0
SYAP1	1.86258e-16	-28.5139	0.123	0.179	9.08754e-13	1	0.571429
G3BP1	1.97753e-16	-2.12611	0.252	0.194	9.64838e-13	0	0
NUTM2B-AS1	2.14983e-16	-2.48898	0.038	0.078	1.0489e-12	1	0.642857
NCBP2-AS2	2.33985e-16	0.150793	0.15	0.104	1.14161e-12	0	0
TTC17	2.44364e-16	-1.68142	0.166	0.227	1.19225e-12	1	0.571429
TRIM14	2.53039e-16	-0.0703003	0.157	0.11	1.23458e-12	0	0
BSG	2.56888e-16	3.36007	0.17	0.12	1.25336e-12	0	0
CS	2.59035e-16	0.219022	0.158	0.11	1.26383e-12	0	0
JMY	2.63249e-16	-5.02962	0.035	0.073	1.28439e-12	0	0
SLBP	2.63583e-16	-12.291	0.213	0.156	1.28602e-12	0	0
SENP7	2.79795e-16	-167.124	0.104	0.157	1.36512e-12	1	0.5
WDR36	2.8184e-16	-5.89585	0.159	0.111	1.3751e-12	0	0
PRKCI	2.82962e-16	-0.0539783	0.113	0.073	1.38057e-12	0	0
TCF12	2.94112e-16	-7.70486	0.193	0.142	1.43497e-12	0	0
EDEM1	2.99039e-16	-18.2011	0.076	0.124	1.45901e-12	1	0.714286
NUP214	3.03826e-16	-2.12178	0.094	0.145	1.48236e-12	1	0.5
SF3B5	3.0406e-16	-0.600984	0.262	0.203	1.48351e-12	0	0
UQCRC1	3.1526e-16	-1.09066	0.193	0.14	1.53816e-12	0	0
UBE2W	3.25423e-16	-172.886	0.19	0.137	1.58774e-12	0	0
MTSS1	3.32418e-16	-4.45719	0.025	0.059	1.62187e-12	0	0
GALNT7	3.49379e-16	-0.528165	0.195	0.143	1.70462e-12	0	0
CCDC66	3.61424e-16	-3.41811	0.081	0.129	1.76339e-12	0	0
PSME3	3.64785e-16	0.353747	0.115	0.075	1.77979e-12	0	0
PRPF19	3.73979e-16	0.451671	0.15	0.105	1.82464e-12	0	0
SSU72	3.91777e-16	0.539529	0.165	0.118	1.91148e-12	0	0
PELI1	3.94143e-16	-208.69	0.034	0.071	1.92302e-12	0	0
HK1	3.94188e-16	-4.41917	0.036	0.074	1.92325e-12	0	0
ATF2	4.20051e-16	-6.58184	0.146	0.101	2.04943e-12	0	0
FXYD5	4.85246e-16	-1.10659	0.087	0.138	2.36752e-12	0	0
SEL1L	4.99024e-16	-85.8112	0.2	0.146	2.43474e-12	1	0.428571
UBA2	5.01737e-16	-18.0252	0.234	0.176	2.44797e-12	0	0
UVRAG	5.63848e-16	-5.89626	0.066	0.11	2.75101e-12	0	0
LIMD2	5.78365e-16	-0.84353	0.079	0.127	2.82184e-12	0	0
ACAP1	5.86813e-16	-1.20311	0.032	0.069	2.86306e-12	0	0
TM9SF2	6.00948e-16	2.38069	0.294	0.237	2.93202e-12	0	0
RPP38	6.08898e-16	0.043076	0.111	0.073	2.97081e-12	0	0
FASTKD2	6.27669e-16	5.90116	0.122	0.081	3.0624e-12	0	0
TMED9	6.49183e-16	-2.9046	0.268	0.208	3.16737e-12	0	0
CAMK1D	6.72075e-16	-3.71901	0.03	0.066	3.27905e-12	0	0
MALT1	7.22362e-16	-2.17646	0.031	0.067	3.5244e-12	0	0
NCAPD2	7.97286e-16	-4.38378	0.138	0.095	3.88996e-12	0	0
RNF219	8.0074e-16	1.49366	0.111	0.072	3.90681e-12	0	0
ATG5	8.72128e-16	-0.605972	0.142	0.097	4.25511e-12	0	0
HNRNPA1	8.73e-16	-5.01467	0.803	0.751	4.25937e-12	1	0.214286
TSR1	9.10895e-16	-5.46806	0.128	0.086	4.44426e-12	0	0
GLRX5	9.15423e-16	-20.7741	0.16	0.112	4.46635e-12	0	0
PPP1R2	1.00546e-15	-3.97721	0.178	0.238	4.90562e-12	0	0
EIF2AK1	1.01628e-15	-27.424	0.298	0.233	4.95845e-12	0	0
BZW1	1.03832e-15	-16.8603	0.474	0.409	5.06598e-12	0	0
MCUR1	1.0395e-15	-3.58147	0.136	0.093	5.0717e-12	0	0
IL2RG	1.11305e-15	-2.03952	0.102	0.154	5.43058e-12	1	0.642857
APAF1	1.13551e-15	-2.36676	0.136	0.093	5.54017e-12	1	0.785714
TAF1D	1.18429e-15	-4.68846	0.37	0.301	5.77816e-12	0	0
SQOR	1.27615e-15	-1.54268	0.039	0.077	6.22635e-12	0	0
TMEM70	1.30921e-15	-14.9003	0.349	0.426	6.38762e-12	1	0.214286
ZNF281	1.32241e-15	-0.724072	0.151	0.105	6.45205e-12	1	0.571429
SPOP	1.33055e-15	0.0436725	0.189	0.139	6.49176e-12	0	0
TAPT1-AS1	1.33387e-15	-29.3792	0.469	0.525	6.50793e-12	0	0
SATB1	1.40347e-15	-4.86353	0.15	0.206	6.84753e-12	1	0.571429
KAT6B	1.48579e-15	-2.64976	0.094	0.145	7.24917e-12	0	0
ZYG11B	1.49278e-15	-0.0227162	0.115	0.076	7.28329e-12	0	0
WARS	1.51922e-15	-5.59505	0.125	0.084	7.41229e-12	0	0
KDM2A	1.53685e-15	-1.427	0.102	0.153	7.49831e-12	0	0
ZHX1	1.57155e-15	-5.419	0.175	0.127	7.66761e-12	0	0
DANCR	1.68497e-15	-2.83544	0.149	0.104	8.22099e-12	0	0
UPF3B	1.90164e-15	1.37932	0.175	0.126	9.27809e-12	0	0
MGEA5	1.95363e-15	-8.06827	0.153	0.211	9.53176e-12	0	0
FEZ2	1.96646e-15	-0.121731	0.15	0.105	9.59438e-12	0	0
EEF2	1.97676e-15	58.3974	0.823	0.791	9.64464e-12	1	0.214286
SMIM14	2.18309e-15	-4.89408	0.032	0.067	1.06513e-11	0	0
BICD2	2.23441e-15	-5.28838	0.145	0.101	1.09017e-11	1	0.785714
MNAT1	2.35389e-15	-9.9397	0.123	0.083	1.14846e-11	0	0
CALCOCO2	2.40466e-15	-3.02607	0.157	0.214	1.17323e-11	1	0.5
DDX10	2.59386e-15	-7.20525	0.152	0.107	1.26555e-11	0	0
FAM96B	2.60722e-15	-11.9625	0.262	0.203	1.27206e-11	0	0
ESD	2.6848e-15	-3.98968	0.24	0.184	1.30992e-11	0	0
SNX1	2.70665e-15	-22.8825	0.24	0.186	1.32058e-11	0	0
C8orf33	2.74466e-15	-0.374657	0.139	0.096	1.33912e-11	0	0
NPTN	2.95259e-15	0.572372	0.131	0.089	1.44057e-11	0	0
DHX30	3.04501e-15	-0.752054	0.153	0.108	1.48566e-11	0	0
RAP1GDS1	3.12059e-15	0.992545	0.135	0.093	1.52254e-11	0	0
GABPA	3.15402e-15	4.14955	0.145	0.101	1.53885e-11	0	0
EFTUD2	3.29137e-15	-1.08145	0.123	0.083	1.60586e-11	0	0
SSR1	3.38992e-15	-22.5331	0.362	0.301	1.65394e-11	0	0
TDP2	3.42222e-15	-0.233269	0.1	0.064	1.6697e-11	0	0
DYNC1I2	3.51675e-15	-1.89841	0.277	0.219	1.71582e-11	0	0
MAP4K4	3.87454e-15	-164.573	0.215	0.162	1.89039e-11	0	0
ARMC10	3.93943e-15	0.596424	0.112	0.074	1.92205e-11	0	0
CLIC4	3.96538e-15	-12.6473	0.134	0.092	1.93471e-11	0	0
CTDSP2	4.07414e-15	0.361139	0.12	0.081	1.98777e-11	0	0
RBM8A	4.1571e-15	-0.658792	0.311	0.251	2.02825e-11	0	0
DOCK5	4.16196e-15	-2.28336	0.151	0.105	2.03062e-11	0	0
PIGT	4.17377e-15	-2.27131	0.106	0.069	2.03638e-11	0	0
SOD1	4.21405e-15	-39.4573	0.513	0.441	2.05604e-11	0	0
DNAJB1	4.67478e-15	-1.21174	0.078	0.124	2.28082e-11	0	0
MRPS31	4.70077e-15	-1.8057	0.181	0.132	2.29351e-11	0	0
HSD17B11	4.73642e-15	1.54918	0.38	0.318	2.3109e-11	0	0
ODF2L	4.85919e-15	-1.269	0.071	0.116	2.3708e-11	1	0.642857
TRAPPC6A	5.08944e-15	-0.506949	0.122	0.082	2.48314e-11	0	0
ZNF84	5.14464e-15	-4.54749	0.1	0.064	2.51007e-11	0	0
RHEB	5.14998e-15	-1.20661	0.068	0.111	2.51267e-11	0	0
POP4	5.17141e-15	-0.213949	0.115	0.076	2.52313e-11	0	0
HSD17B10	5.55149e-15	0.000849009	0.128	0.087	2.70857e-11	0	0
CCSER2	5.64171e-15	-4.0491	0.043	0.081	2.75259e-11	0	0
HNRNPH2	5.82338e-15	-13.2247	0.154	0.11	2.84123e-11	0	0
GPATCH4	5.82771e-15	-0.466611	0.124	0.084	2.84334e-11	0	0
MYH9	5.96993e-15	-17.9637	0.225	0.293	2.91273e-11	1	0.5
TTN	6.16027e-15	-51.7161	0.053	0.093	3.0056e-11	0	0
GRSF1	6.26001e-15	-0.404407	0.207	0.155	3.05426e-11	0	0
PSMA3-AS1	6.2966e-15	-1.67941	0.106	0.157	3.07211e-11	1	0.642857
SYNGR1	6.38457e-15	-9.08466	0.049	0.088	3.11503e-11	0	0
UFC1	6.74739e-15	-4.40314	0.273	0.216	3.29205e-11	0	0
TRAPPC3	7.34138e-15	-0.0357979	0.134	0.092	3.58186e-11	0	0
TNFSF13B	7.59973e-15	-58.2925	0.158	0.209	3.70791e-11	1	0.642857
SUCO	7.70672e-15	-23.7298	0.105	0.155	3.76011e-11	1	0.571429
GNPNAT1	7.72191e-15	-0.023408	0.109	0.071	3.76752e-11	0	0
NOA1	7.95322e-15	-4.73591	0.111	0.073	3.88038e-11	0	0
CINP	8.0001e-15	-0.497075	0.137	0.095	3.90325e-11	0	0
ARHGAP4	8.41765e-15	-1.47043	0.095	0.144	4.10697e-11	0	0
REXO4	8.48015e-15	0.355037	0.12	0.081	4.13747e-11	0	0
RASSF5	8.6313e-15	-2.56775	0.082	0.128	4.21121e-11	1	0.714286
TMC6	8.65319e-15	-1.57537	0.03	0.064	4.22189e-11	0	0
ZNF638	8.81361e-15	-5.31342	0.345	0.288	4.30016e-11	0	0
CLSPN	8.87061e-15	-4.73624	0.158	0.111	4.32797e-11	0	0
ST8SIA6	9.09315e-15	-14.6493	0.112	0.074	4.43655e-11	0	0
DAZAP2	9.66226e-15	-10.132	0.221	0.282	4.71422e-11	1	0.357143
GGH	1.0545e-14	-0.796598	0.115	0.077	5.14493e-11	0	0
UGCG	1.12269e-14	-23.6839	0.043	0.08	5.47762e-11	0	0
MRPS6	1.19057e-14	-0.43487	0.18	0.131	5.8088e-11	0	0
H3F3A	1.23895e-14	-109.731	0.916	0.859	6.04482e-11	1	0
SART3	1.26543e-14	-0.419319	0.102	0.067	6.17401e-11	0	0
PDHX	1.28585e-14	-16.4023	0.105	0.068	6.27367e-11	0	0
IWS1	1.37272e-14	-0.705963	0.174	0.127	6.69751e-11	0	0
KATNBL1	1.38221e-14	-1.213	0.214	0.161	6.74382e-11	0	0
CYP51A1	1.38882e-14	-2.09848	0.161	0.115	6.77605e-11	0	0
RECQL	1.39004e-14	-6.45555	0.084	0.131	6.78201e-11	0	0
CCND2	1.39488e-14	-20.7958	0.348	0.283	6.8056e-11	1	0.5
RNASET2	1.39971e-14	-3.56444	0.179	0.235	6.8292e-11	1	0.357143
SIKE1	1.57665e-14	-16.793	0.171	0.125	7.69246e-11	0	0
SLFN11	1.73577e-14	-2.47207	0.043	0.08	8.46882e-11	0	0
C17orf62	1.74343e-14	-3.28462	0.066	0.109	8.5062e-11	0	0
SDE2	1.75707e-14	-2.18837	0.035	0.07	8.57274e-11	0	0
ZMYM1	1.78799e-14	-3.08522	0.101	0.066	8.72362e-11	0	0
TLN1	1.83365e-14	-78.8192	0.448	0.517	8.9464e-11	1	0.357143
RASSF2	1.83515e-14	0.691625	0.189	0.141	8.95371e-11	0	0
R3HDM2	1.90833e-14	-2.48537	0.097	0.145	9.31077e-11	1	0.714286
VSIR	2.04784e-14	-3.74159	0.135	0.188	9.99141e-11	0	0
MAK16	2.11874e-14	0.239629	0.107	0.071	1.03373e-10	0	0
INIP	2.5002e-14	-0.668852	0.141	0.099	1.21985e-10	0	0
FAM120A	2.50914e-14	-8.94732	0.314	0.251	1.22421e-10	0	0
JKAMP	2.55235e-14	-0.568105	0.122	0.083	1.24529e-10	0	0
PHKB	2.57604e-14	-2.36592	0.159	0.115	1.25685e-10	0	0
IDS	2.58295e-14	-3.64993	0.127	0.178	1.26022e-10	1	0.714286
RBM18	2.58369e-14	-0.922794	0.114	0.076	1.26058e-10	0	0
TIMM17B	2.71309e-14	0.607523	0.113	0.076	1.32372e-10	0	0
BLOC1S6	2.73307e-14	-4.59861	0.264	0.209	1.33347e-10	0	0
RABAC1	3.00311e-14	-2.57912	0.078	0.122	1.46522e-10	1	0.714286
PEBP1	3.03057e-14	-9.31068	0.481	0.408	1.47861e-10	0	0
CWC22	3.06692e-14	-6.27094	0.171	0.125	1.49635e-10	0	0
NUP107	3.16101e-14	-3.77509	0.14	0.098	1.54226e-10	0	0
PWWP2A	3.2193e-14	0.0851426	0.131	0.091	1.5707e-10	0	0
EVL	3.24701e-14	-1.44148	0.069	0.111	1.58422e-10	0	0
SFPQ	3.27702e-14	-35.2792	0.473	0.407	1.59886e-10	0	0
KPNA5	3.33828e-14	-1.84888	0.027	0.058	1.62874e-10	0	0
CSNK1G3	3.35392e-14	-7.61082	0.14	0.193	1.63638e-10	0	0
RRP1B	3.63991e-14	-6.83125	0.181	0.134	1.77591e-10	0	0
SRRM1	3.8656e-14	-16.2235	0.338	0.404	1.88603e-10	1	0.428571
PRPF39	3.92455e-14	-7.33922	0.143	0.101	1.91479e-10	0	0
TTF1	4.70237e-14	-9.5524	0.117	0.079	2.29429e-10	0	0
GTF3C3	5.03345e-14	0.43709	0.112	0.075	2.45582e-10	0	0
PSMB2	5.52911e-14	-6.31127	0.213	0.163	2.69765e-10	0	0
MAVS	5.651e-14	-39.082	0.339	0.281	2.75712e-10	0	0
DDX55	5.98422e-14	0.473828	0.105	0.069	2.9197e-10	0	0
NIT2	6.19585e-14	0.0684038	0.11	0.073	3.02295e-10	0	0
EZH2	6.75097e-14	-23.0724	0.092	0.137	3.2938e-10	1	0.642857
LZIC	7.01543e-14	-1.72459	0.181	0.134	3.42283e-10	0	0
MAGOHB	7.14892e-14	-0.765745	0.155	0.111	3.48796e-10	0	0
INPP5B	7.43579e-14	1.7671	0.137	0.096	3.62792e-10	0	0
PPP4R2	7.70341e-14	-14.2998	0.233	0.182	3.75849e-10	0	0
TGOLN2	8.04452e-14	-16.237	0.27	0.335	3.92492e-10	1	0.428571
LCOR	8.13705e-14	-9.2336	0.095	0.142	3.97006e-10	0	0
IST1	8.50492e-14	-7.06656	0.195	0.147	4.14955e-10	0	0
APBB1IP	9.1641e-14	-12.9211	0.128	0.179	4.47116e-10	0	0
CANX	9.94585e-14	-56.9465	0.611	0.55	4.85258e-10	0	0
PDCD6	1.01375e-13	1.64166	0.174	0.128	4.9461e-10	0	0
MYO9B	1.0211e-13	-1.67004	0.074	0.117	4.98193e-10	0	0
INPP4A	1.0337e-13	-2.12014	0.027	0.058	5.04344e-10	0	0
MRPL11	1.0347e-13	-7.65998	0.179	0.132	5.04829e-10	0	0
CYP20A1	1.15018e-13	-3.16675	0.114	0.163	5.61172e-10	0	0
TMEM160	1.18358e-13	-0.0688499	0.165	0.121	5.77467e-10	0	0
RABGAP1L	1.21021e-13	-10.0838	0.061	0.101	5.90464e-10	0	0
PRIM1	1.2209e-13	-6.41628	0.231	0.177	5.95676e-10	0	0
PCNP	1.42556e-13	-176.69	0.941	0.908	6.95533e-10	1	0.0714286
C11orf54	1.4264e-13	-0.941628	0.138	0.097	6.95941e-10	0	0
GMPS	1.4307e-13	-4.14523	0.214	0.163	6.98037e-10	0	0
SMS	1.55748e-13	-3.42255	0.171	0.125	7.59892e-10	0	0
POLE3	1.5791e-13	-18.8893	0.278	0.219	7.70444e-10	0	0
GOSR1	1.64498e-13	-0.696212	0.128	0.089	8.02587e-10	1	0.571429
KMT2E-AS1	1.69746e-13	-1.52687	0.035	0.068	8.28192e-10	0	0
RUFY3	1.87756e-13	-6.22389	0.041	0.076	9.16063e-10	0	0
MAPKAPK5-AS1	1.93104e-13	-1.23234	0.108	0.073	9.42152e-10	0	0
HOXA10	1.94878e-13	-5.02148	0.125	0.085	9.50809e-10	0	0
TRA2B	2.09786e-13	-2.40263	0.284	0.342	1.02354e-09	1	0.5
NEMF	2.21639e-13	-10.3497	0.276	0.222	1.08138e-09	0	0
ZNF217	2.29976e-13	-22.3877	0.185	0.139	1.12206e-09	0	0
CTBP1	2.36586e-13	-2.80057	0.191	0.142	1.1543e-09	0	0
SP110	2.48635e-13	-2.45994	0.097	0.143	1.21309e-09	1	0.714286
DUSP22	2.53207e-13	-2.964	0.047	0.083	1.2354e-09	0	0
TRAK2	2.77794e-13	-20.2502	0.053	0.091	1.35536e-09	0	0
EMC3	2.87759e-13	-2.04057	0.147	0.105	1.40397e-09	0	0
PPIG	2.89431e-13	-14.2438	0.349	0.294	1.41213e-09	0	0
JOSD1	2.89902e-13	-3.8967	0.06	0.099	1.41443e-09	1	0.571429
ITGAL	2.95747e-13	-2.15032	0.089	0.133	1.44295e-09	0	0
PLIN3	2.96492e-13	-2.56656	0.169	0.124	1.44658e-09	0	0
SEC63	3.07611e-13	-18.3004	0.307	0.251	1.50083e-09	0	0
DERA	3.09276e-13	-0.0103601	0.106	0.071	1.50896e-09	0	0
CAPG	3.14968e-13	-1.57416	0.162	0.117	1.53673e-09	0	0
NOLC1	3.44327e-13	-17.0417	0.234	0.181	1.67997e-09	0	0
HAX1	3.62162e-13	-0.646252	0.15	0.109	1.76699e-09	0	0
SHISA5	3.78785e-13	-1.3301	0.126	0.088	1.84809e-09	0	0
NT5DC1	4.00576e-13	-1.3736	0.122	0.085	1.95441e-09	1	0.714286
THEMIS2	4.28132e-13	-2.67997	0.122	0.085	2.08886e-09	0	0
HIST1H2AJ	4.3229e-13	-33.8622	0.06	0.098	2.10914e-09	0	0
GATAD2A	4.36751e-13	-1.22559	0.19	0.143	2.13091e-09	1	0.357143
RAB35	4.4629e-13	0.496716	0.11	0.074	2.17745e-09	0	0
SUPT16H	4.48757e-13	-20.6657	0.369	0.306	2.18949e-09	0	0
ACAA1	4.52847e-13	0.768539	0.103	0.069	2.20944e-09	0	0
ELK4	4.5906e-13	-5.29935	0.103	0.149	2.23975e-09	1	0.285714
C11orf74	4.66307e-13	-9.08871	0.113	0.077	2.27511e-09	0	0
LTV1	4.72079e-13	-3.06175	0.174	0.129	2.30327e-09	0	0
MZT1	5.12751e-13	-2.2893	0.123	0.085	2.50171e-09	0	0
GUK1	5.18778e-13	-13.427	0.206	0.261	2.53112e-09	1	0.5
SFXN1	5.26258e-13	-0.316741	0.142	0.102	2.56761e-09	0	0
HOXA9	5.3662e-13	-5.88169	0.181	0.135	2.61817e-09	0	0
PNPLA8	5.38225e-13	-7.14904	0.088	0.131	2.626e-09	0	0
MED21	5.51051e-13	-2.22884	0.108	0.073	2.68858e-09	0	0
ERBIN	5.53641e-13	-6.66483	0.166	0.219	2.70121e-09	1	0.5
XRN1	5.61785e-13	-8.13709	0.176	0.229	2.74095e-09	1	0.428571
MYL6	5.66212e-13	-39.0373	0.711	0.732	2.76255e-09	0	0
UHMK1	6.00979e-13	-9.64755	0.225	0.284	2.93217e-09	0	0
CDC5L	6.10865e-13	-6.46208	0.302	0.249	2.98041e-09	0	0
PLCB2	6.18959e-13	-2.04938	0.078	0.12	3.0199e-09	0	0
IVD	6.27501e-13	1.8733	0.168	0.124	3.06158e-09	0	0
THUMPD1	6.33686e-13	-6.19348	0.122	0.17	3.09175e-09	0	0
OAT	6.59401e-13	-21.5405	0.147	0.105	3.21722e-09	0	0
LARS	6.87013e-13	-8.46601	0.353	0.294	3.35194e-09	0	0
RNF24	6.98444e-13	-2.94612	0.12	0.083	3.40771e-09	1	0.785714
CNOT8	7.05145e-13	-9.33465	0.172	0.127	3.4404e-09	0	0
IL6ST	7.15233e-13	-11.7072	0.118	0.164	3.48962e-09	0	0
KPNA3	7.67289e-13	-3.24469	0.149	0.108	3.7436e-09	0	0
BRCA2	7.99947e-13	-13.1358	0.082	0.123	3.90294e-09	0	0
GDE1	8.15426e-13	-0.926054	0.128	0.09	3.97846e-09	0	0
CHSY1	8.52365e-13	-0.143708	0.114	0.078	4.15869e-09	0	0
DCUN1D4	8.52537e-13	-1.9089	0.095	0.063	4.15953e-09	0	0
UPP1	8.93285e-13	-32.544	0.034	0.066	4.35834e-09	0	0
CCDC91	9.35838e-13	-1.85472	0.063	0.101	4.56596e-09	0	0
URI1	9.42754e-13	0.640921	0.276	0.224	4.5997e-09	0	0
CEBPD	9.53687e-13	-2.66866	0.154	0.111	4.65304e-09	0	0
KIF13B	9.90453e-13	-2.34645	0.032	0.062	4.83242e-09	0	0
DMXL2	1.00144e-12	0.118163	0.168	0.123	4.88601e-09	1	0.714286
MTHFD1	1.03739e-12	-2.78129	0.121	0.084	5.0614e-09	0	0
UBE3A	1.07602e-12	-45.187	0.236	0.187	5.2499e-09	1	0.642857
XBP1	1.08273e-12	-27.4993	0.361	0.298	5.28265e-09	1	0.214286
SP140L	1.08497e-12	-2.15762	0.061	0.099	5.29357e-09	0	0
PPP1R18	1.10967e-12	0.752286	0.13	0.092	5.41408e-09	0	0
NAA16	1.11577e-12	-3.12086	0.046	0.081	5.44383e-09	0	0
HELLS	1.1436e-12	-15.4965	0.151	0.109	5.57962e-09	0	0
FMNL1	1.25405e-12	-4.36573	0.037	0.07	6.11852e-09	0	0
NMT1	1.27514e-12	-2.64455	0.174	0.131	6.22142e-09	0	0
RMND5A	1.28446e-12	-75.4751	0.158	0.116	6.26689e-09	0	0
U2SURP	1.29866e-12	-32.3964	0.447	0.391	6.33617e-09	0	0
CACUL1	1.30858e-12	-0.770093	0.145	0.105	6.38458e-09	1	0.714286
CNP	1.31722e-12	-0.930606	0.129	0.091	6.42674e-09	0	0
SOAT1	1.33614e-12	-1.87904	0.065	0.104	6.51901e-09	0	0
INPP4B	1.3463e-12	-5.15567	0.16	0.116	6.56859e-09	1	0.642857
DPH3	1.36352e-12	-10.0773	0.125	0.088	6.65259e-09	0	0
FAM49B	1.39075e-12	-0.286118	0.312	0.255	6.78549e-09	0	0
SMIM15	1.41745e-12	-3.19296	0.14	0.1	6.91576e-09	0	0
SSR3	1.43944e-12	-82.9289	0.372	0.309	7.02303e-09	0	0
SACS	1.48423e-12	0.214013	0.134	0.095	7.24157e-09	1	0.785714
TCERG1	1.5396e-12	-10.757	0.264	0.21	7.51171e-09	0	0
SS18L2	1.56652e-12	-16.6858	0.165	0.121	7.64305e-09	0	0
MAPRE2	1.5839e-12	-1.2393	0.056	0.092	7.72785e-09	0	0
NAP1L4	1.62224e-12	-17.6042	0.375	0.318	7.91492e-09	0	0
ENSA	1.67859e-12	3.79948	0.314	0.26	8.18986e-09	0	0
KIF1B	1.69722e-12	-7.58742	0.102	0.069	8.28072e-09	0	0
OFD1	1.76804e-12	-1.15661	0.097	0.14	8.62625e-09	0	0
BRWD1	1.80794e-12	-5.54834	0.16	0.212	8.82094e-09	1	0.5
DLG1	1.83175e-12	-11.9223	0.055	0.091	8.93713e-09	0	0
GADD45B	1.85784e-12	-86.1388	0.105	0.149	9.0644e-09	0	0
VPS28	1.86594e-12	-1.49029	0.083	0.125	9.10391e-09	0	0
MPHOSPH6	1.96605e-12	-7.86112	0.139	0.1	9.59234e-09	0	0
FLNA	2.03337e-12	-8.85476	0.16	0.211	9.92079e-09	1	0.571429
SCAMP1	2.04454e-12	-2.44179	0.161	0.12	9.9753e-09	0	0
MSN	2.06329e-12	-0.766114	0.451	0.4	1.00668e-08	0	0
NACAP1	2.12663e-12	-1.41555	0.068	0.107	1.03759e-08	0	0
HIPK3	2.25546e-12	-9.70274	0.122	0.169	1.10044e-08	0	0
SPIDR	2.30168e-12	-1.52445	0.14	0.1	1.12299e-08	0	0
NDUFB7	2.40736e-12	-10.1599	0.315	0.26	1.17455e-08	0	0
MANEA	2.49449e-12	-1.4313	0.099	0.066	1.21706e-08	0	0
KPNA6	2.52753e-12	-2.0674	0.187	0.142	1.23318e-08	0	0
RAB5C	2.56758e-12	2.17444	0.152	0.112	1.25272e-08	0	0
OTUD6B-AS1	2.57441e-12	-1.92405	0.193	0.148	1.25605e-08	0	0
EPSTI1	2.8069e-12	-3.85094	0.039	0.071	1.36949e-08	1	0.642857
CUL5	2.84611e-12	-12.3104	0.228	0.18	1.38862e-08	0	0
EXOC3	2.8689e-12	-0.550566	0.128	0.09	1.39973e-08	0	0
SETDB2	2.89861e-12	-1.39441	0.146	0.106	1.41423e-08	0	0
KIAA2026	3.21102e-12	-1.29142	0.088	0.131	1.56666e-08	1	0.571429
RNF216	3.2565e-12	-1.00879	0.163	0.122	1.58885e-08	1	0.428571
ZNF622	3.26046e-12	-7.50354	0.115	0.08	1.59078e-08	0	0
NBAS	3.28605e-12	-3.76439	0.046	0.08	1.60326e-08	0.999999	0.785714
SMARCA5	3.31701e-12	-6.22143	0.396	0.46	1.61837e-08	1	0.142857
TMEM165	3.54695e-12	-18.5897	0.199	0.153	1.73056e-08	0	0
TMEM141	3.63278e-12	-1.3872	0.114	0.079	1.77243e-08	0	0
NUCB2	3.71609e-12	-62.4805	0.375	0.414	1.81308e-08	1	0.214286
RAB11FIP1	3.89236e-12	-8.38145	0.11	0.154	1.89908e-08	0	0
CSNK2A1	4.17588e-12	-0.730311	0.182	0.138	2.03741e-08	0	0
NDFIP1	4.38365e-12	-3.08757	0.097	0.139	2.13878e-08	1	0.357143
DCXR	4.42939e-12	0.0841166	0.128	0.091	2.1611e-08	0	0
ORC3	4.57168e-12	-12.9459	0.115	0.08	2.23052e-08	0	0
DNAJC21	4.6517e-12	-3.59597	0.167	0.125	2.26957e-08	0	0
STIM2	4.69264e-12	-2.08873	0.038	0.069	2.28954e-08	0	0
MRPL34	4.70265e-12	-2.04138	0.161	0.119	2.29442e-08	0	0
RSBN1L	4.73295e-12	-0.0314075	0.14	0.101	2.30921e-08	1	0.571429
MYO18A	4.85455e-12	-2.17776	0.047	0.08	2.36853e-08	0	0
ABHD10	4.86374e-12	-0.0137567	0.105	0.072	2.37302e-08	0	0
DCTN6	4.86395e-12	-2.21552	0.13	0.093	2.37312e-08	0	0
ANKLE2	4.93252e-12	-1.96772	0.109	0.153	2.40657e-08	1	0.714286
LASP1	4.96498e-12	-0.033284	0.155	0.115	2.42241e-08	1	0.714286
SPCS3	4.97988e-12	-56.9465	0.508	0.445	2.42969e-08	1	0.142857
PMPCB	5.08009e-12	-0.64997	0.173	0.131	2.47857e-08	0	0
TACC3	5.2716e-12	-11.401	0.21	0.163	2.57201e-08	0	0
CCNY	5.442e-12	-0.864224	0.158	0.117	2.65515e-08	0	0
SDHAF2	5.47622e-12	0.0513789	0.174	0.132	2.67185e-08	0	0
ERLIN1	5.57429e-12	-1.31823	0.176	0.132	2.7197e-08	0	0
GRPEL1	5.61668e-12	0.914849	0.136	0.098	2.74038e-08	0	0
TWF2	6.01627e-12	0.844954	0.137	0.1	2.93534e-08	0	0
DCTN2	6.05975e-12	0.67315	0.158	0.118	2.95655e-08	0	0
MYDGF	6.81372e-12	-36.3957	0.243	0.193	3.32441e-08	0	0
SLC4A1	6.8728e-12	-106.429	0.007	0.027	3.35324e-08	0	0
HIPK2	7.20506e-12	-20.0141	0.1	0.143	3.51535e-08	1	0.714286
OXNAD1	7.4196e-12	-5.97239	0.065	0.103	3.62002e-08	1	0.857143
PWP1	7.4409e-12	-3.11643	0.192	0.147	3.63042e-08	0	0
ME2	7.4432e-12	-0.62688	0.201	0.155	3.63154e-08	0	0
RNF114	7.46035e-12	-5.63583	0.146	0.107	3.63991e-08	0	0
SENP1	7.70293e-12	-1.1484	0.096	0.065	3.75826e-08	0	0
ZNF271P	7.91563e-12	-0.711319	0.115	0.081	3.86204e-08	0	0
RFC4	8.07449e-12	-3.14955	0.115	0.079	3.93954e-08	0	0
PLPP5	8.28197e-12	-17.4069	0.054	0.088	4.04077e-08	0	0
HIST1H2BK	8.57115e-12	-0.742303	0.058	0.093	4.18186e-08	1	0.928571
CCDC125	9.0754e-12	-1.0066	0.115	0.081	4.42789e-08	0	0
SMIM12	9.15158e-12	0.0387058	0.104	0.071	4.46505e-08	0	0
PREX1	9.67097e-12	-7.167	0.072	0.11	4.71847e-08	1	0.857143
CBX6	9.79784e-12	-0.530995	0.125	0.089	4.78037e-08	0	0
FXR1	1.00892e-11	-23.1588	0.352	0.3	4.9225e-08	0	0
ZNF330	1.01812e-11	0.029616	0.102	0.07	4.96743e-08	0	0
PPM1G	1.03804e-11	-11.4485	0.326	0.267	5.0646e-08	0	0
R3HDM1	1.03851e-11	-2.21545	0.158	0.118	5.06691e-08	0	0
PHF5A	1.0512e-11	-0.322777	0.119	0.084	5.1288e-08	0	0
C5orf51	1.05701e-11	-0.0043194	0.112	0.078	5.15716e-08	0	0
TMEM263	1.06434e-11	-1.72022	0.062	0.098	5.1929e-08	0	0
SDAD1	1.07052e-11	-1.54026	0.189	0.146	5.22308e-08	0	0
METTL12	1.08211e-11	-1.18314	0.068	0.106	5.2796e-08	0	0
PRKCH	1.1326e-11	-3.62671	0.024	0.051	5.52594e-08	0	0
SLK	1.154e-11	-8.53153	0.255	0.208	5.63038e-08	0	0
CEP63	1.15623e-11	0.211997	0.155	0.115	5.64125e-08	0	0
TBC1D23	1.20537e-11	-4.2567	0.121	0.086	5.88098e-08	0	0
PITHD1	1.27405e-11	-3.74436	0.103	0.07	6.21609e-08	0	0
ARF6	1.32954e-11	-9.41427	0.362	0.307	6.48683e-08	0	0
DNAJA2	1.35039e-11	-0.726961	0.21	0.165	6.58853e-08	0	0
PARP1	1.42211e-11	-15.9142	0.342	0.285	6.93849e-08	0	0
XPO1	1.43368e-11	-20.8245	0.326	0.272	6.99492e-08	0	0
ATIC	1.46788e-11	-0.783565	0.128	0.091	7.16181e-08	0	0
HEBP2	1.53261e-11	-10.1432	0.156	0.203	7.47763e-08	1	0.357143
NDUFA10	1.55213e-11	-0.919359	0.203	0.158	7.57284e-08	0	0
TIMM17A	1.56279e-11	-7.86543	0.127	0.091	7.62486e-08	0	0
MED6	1.60679e-11	0.168836	0.099	0.067	7.83955e-08	0	0
MED13L	1.73144e-11	-23.9989	0.157	0.205	8.44769e-08	0	0
RNF34	1.73649e-11	-3.52951	0.099	0.068	8.47233e-08	0	0
HNRNPA1P10	1.75448e-11	-4.46937	0.165	0.213	8.56009e-08	1	0.428571
LPXN	1.8234e-11	-1.4018	0.036	0.066	8.89636e-08	0	0
PRPF4	1.82705e-11	0.717983	0.108	0.075	8.91417e-08	0	0
CHD1	1.85674e-11	-10.8337	0.215	0.267	9.05905e-08	0	0
SLA	1.98251e-11	-7.39328	0.086	0.126	9.67268e-08	0	0
RALGAPA2	2.00032e-11	-0.475849	0.118	0.083	9.75955e-08	1	0.857143
PIM2	2.0151e-11	-49.4758	0.059	0.094	9.83169e-08	0	0
GAPVD1	2.02521e-11	-1.3853	0.175	0.134	9.88099e-08	1	0.642857
SESN3	2.16359e-11	3.71	0.125	0.172	1.05561e-07	0	0
GSDMD	2.18902e-11	-1.10023	0.058	0.093	1.06802e-07	0	0
LARP1	2.23007e-11	-3.73364	0.264	0.213	1.08805e-07	1	0.357143
RAD21	2.23305e-11	-23.5265	0.426	0.371	1.0895e-07	1	0.357143
HMGXB4	2.23882e-11	-1.52798	0.136	0.098	1.09232e-07	1	0.714286
VPS41	2.35478e-11	-3.58991	0.137	0.1	1.1489e-07	0	0
MRPL57	2.49076e-11	1.49987	0.325	0.264	1.21524e-07	0	0
EIF3A	2.66381e-11	-60.9787	0.537	0.479	1.29967e-07	0	0
ARSA	2.69929e-11	-547.45	0.178	0.136	1.31698e-07	0	0
ELMSAN1	2.73193e-11	-5.75063	0.154	0.115	1.33291e-07	0	0
RNF5	2.79211e-11	-1.24176	0.128	0.092	1.36227e-07	0	0
ANKIB1	2.81803e-11	-5.55432	0.071	0.108	1.37492e-07	1	0.714286
CFAP97	2.82637e-11	-6.0514	0.207	0.162	1.37899e-07	0	0
SPG21	2.86441e-11	0.75907	0.133	0.097	1.39755e-07	1	0.928571
PDE7A	2.90933e-11	-1.71881	0.063	0.099	1.41946e-07	0	0
AP3B1	2.94814e-11	-0.125474	0.222	0.177	1.4384e-07	0	0
SACM1L	3.03771e-11	0.967883	0.128	0.092	1.4821e-07	0	0
UBE2G1	3.18861e-11	-7.96014	0.135	0.098	1.55572e-07	0	0
OARD1	3.5518e-11	-1.27332	0.121	0.087	1.73292e-07	0	0
CXCL14	3.65558e-11	-571.211	0.449	0.392	1.78356e-07	0	0
DDX47	3.74577e-11	-5.74586	0.135	0.098	1.82756e-07	0	0
CRIPT	3.95395e-11	-64.3342	0.15	0.112	1.92913e-07	0	0
EWSR1	4.36841e-11	-1.71655	0.261	0.213	2.13135e-07	0	0
SLC30A5	4.49356e-11	-0.0550279	0.109	0.077	2.19241e-07	0	0
CDK5RAP3	4.53284e-11	-0.972591	0.067	0.102	2.21157e-07	0	0
GRB2	4.65249e-11	-6.38113	0.448	0.396	2.26995e-07	0	0
CBWD1	4.70158e-11	0.03565	0.11	0.078	2.2939e-07	0	0
NFATC2IP	4.81754e-11	-3.78627	0.058	0.093	2.35048e-07	1	0.857143
KDM5B	4.83669e-11	-9.25854	0.187	0.144	2.35982e-07	1	0.714286
USP4	4.84256e-11	-2.65815	0.095	0.136	2.36269e-07	0	0
FNIP1	4.88633e-11	-7.27151	0.163	0.123	2.38404e-07	0	0
STAU1	4.91087e-11	-5.0136	0.177	0.135	2.39601e-07	1	0.642857
MLLT6	4.96684e-11	-1.45656	0.094	0.134	2.42332e-07	1	0.571429
TCIRG1	4.97262e-11	-2.57463	0.061	0.095	2.42614e-07	0	0
DTX3L	5.24348e-11	-4.78194	0.19	0.147	2.5583e-07	0	0
MAP3K2	5.31323e-11	-2.49468	0.125	0.169	2.59232e-07	1	0.571429
SSR4	5.35538e-11	-135.694	0.401	0.442	2.61289e-07	1	0
BCAP31	5.48955e-11	1.18227	0.229	0.183	2.67835e-07	0	0
TMEM258	5.56708e-11	-9.21395	0.347	0.291	2.71618e-07	0	0
KCNQ1OT1	5.72547e-11	-29.6892	0.061	0.095	2.79346e-07	0	0
CFLAR	5.80071e-11	-3.55096	0.227	0.279	2.83017e-07	1	0.357143
SLC2A3	5.84996e-11	-2.46481	0.055	0.089	2.8542e-07	0	0
SNRPA	5.86487e-11	0.931815	0.126	0.091	2.86147e-07	0	0
RSU1	5.939e-11	-2.51437	0.194	0.15	2.89764e-07	1	0.642857
MIEF1	6.0757e-11	-2.15949	0.099	0.069	2.96434e-07	0	0
CUL1	6.07583e-11	-4.81479	0.068	0.104	2.9644e-07	0	0
FAM120AOS	6.17944e-11	-33.1176	0.123	0.089	3.01495e-07	0	0
FBL	6.28542e-11	-0.111977	0.263	0.213	3.06665e-07	0	0
RBM22	6.35524e-11	-2.54454	0.193	0.151	3.10072e-07	0	0
HIST1H2AM	6.49968e-11	-22.2956	0.123	0.166	3.1712e-07	1	0.642857
COA1	6.5453e-11	-0.474266	0.131	0.095	3.19345e-07	0	0
TRIM52	6.59803e-11	-6.13351	0.032	0.059	3.21918e-07	0	0
TAP1	6.61909e-11	-1.57447	0.039	0.069	3.22946e-07	0	0
ARL5A	6.78438e-11	0.669997	0.198	0.154	3.3101e-07	0	0
STAG2	6.83378e-11	-484.042	0.454	0.409	3.3342e-07	0	0
MLKL	6.95024e-11	0.166346	0.096	0.066	3.39102e-07	0	0
LAMP2	7.00627e-11	-0.667165	0.36	0.307	3.41836e-07	0	0
PHAX	7.0836e-11	-4.02441	0.154	0.115	3.45609e-07	0	0
IER2	7.18945e-11	-0.813543	0.183	0.235	3.50773e-07	1	0.5
RNF149	7.30804e-11	-2.87151	0.078	0.115	3.56559e-07	1	0.714286
PITPNA	7.48097e-11	-0.261822	0.101	0.07	3.64997e-07	0	0
PAIP2	7.59477e-11	-7.96219	0.406	0.357	3.70549e-07	0	0
PPP2R5A	7.61762e-11	-4.49496	0.086	0.124	3.71664e-07	0	0
TESPA1	7.64517e-11	-1.90475	0.047	0.078	3.73008e-07	0	0
KDM1A	7.89136e-11	-7.45683	0.178	0.136	3.85019e-07	0	0
AK3	7.89797e-11	0.684316	0.142	0.106	3.85342e-07	1	0.714286
GRHPR	8.08313e-11	-2.44044	0.128	0.093	3.94376e-07	0	0
PSMB6	8.92439e-11	-3.41059	0.262	0.213	4.35421e-07	0	0
KANSL1	8.94329e-11	-1.79861	0.061	0.096	4.36343e-07	1	0.642857
NIPSNAP3A	9.04102e-11	-1.00651	0.136	0.099	4.41111e-07	0	0
ACER3	9.59941e-11	-10.4315	0.093	0.063	4.68355e-07	0	0
CNOT7	9.89353e-11	-2.62772	0.249	0.203	4.82706e-07	0	0
ROCK2	9.97141e-11	-9.28996	0.232	0.187	4.86505e-07	0	0
RAD51AP1	1.02559e-10	7.89441	0.116	0.082	5.00387e-07	0	0
ARL17A	1.03769e-10	-24.5277	0.064	0.099	5.06288e-07	0	0
CCDC167	1.07475e-10	-1.98279	0.131	0.095	5.24373e-07	0	0
USF2	1.07603e-10	-1.18471	0.07	0.105	5.24997e-07	1	0.857143
UBE2A	1.07948e-10	-0.0605062	0.136	0.1	5.26678e-07	0	0
MB21D1	1.13308e-10	-0.214737	0.108	0.076	5.52829e-07	0	0
PSMD1	1.14347e-10	-3.92091	0.197	0.153	5.57899e-07	0	0
HP1BP3	1.16271e-10	-35.3062	0.361	0.416	5.67286e-07	1	0.285714
MAP7	1.16976e-10	-3.86235	0.132	0.096	5.70727e-07	1	0.928571
GOLGA8B	1.18122e-10	-3.02294	0.041	0.07	5.76316e-07	0.999999	0.92857
NF2	1.1926e-10	-0.622459	0.12	0.086	5.81868e-07	0	0
IMP3	1.22399e-10	-0.214462	0.128	0.093	5.97184e-07	0	0
TMEM147	1.27951e-10	0.0604616	0.107	0.075	6.24273e-07	0	0
PURA	1.32922e-10	-0.79134	0.109	0.077	6.48525e-07	0	0
FAM210A	1.33796e-10	-0.72952	0.104	0.073	6.52791e-07	0	0
GATAD2B	1.42544e-10	-0.785928	0.194	0.152	6.95471e-07	1	0.642857
NFE2	1.42631e-10	-3.6936	0.111	0.078	6.95894e-07	0	0
TRMT1	1.4283e-10	-1.49358	0.046	0.077	6.96866e-07	0	0
POLR2J	1.45947e-10	-0.371106	0.16	0.121	7.12076e-07	0	0
PLAC8	1.56236e-10	-16.6289	0.398	0.439	7.62274e-07	0	0
STAT5B	1.58318e-10	-4.26224	0.084	0.122	7.72432e-07	0	0
CXorf21	1.592e-10	-17.8276	0.065	0.099	7.76735e-07	0	0
MRPL41	1.61907e-10	-18.9003	0.073	0.108	7.89946e-07	0	0
HLA-DRA	1.6282e-10	-162.382	0.46	0.466	7.94398e-07	1	0.285714
ZC3H14	1.65274e-10	-4.90749	0.161	0.122	8.0637e-07	0	0
ATP2B4	1.65421e-10	-0.896372	0.212	0.169	8.07087e-07	1	0.5
PIN4	1.69496e-10	-0.296395	0.129	0.095	8.26971e-07	0	0
ACSL3	1.69703e-10	-8.81003	0.121	0.087	8.27979e-07	1	0.714286
SELENOS	1.92518e-10	-13.5988	0.112	0.151	9.39295e-07	0	0
ARHGAP9	1.9597e-10	-0.961144	0.155	0.117	9.56136e-07	0	0
ZNF292	2.05061e-10	-4.98882	0.184	0.231	1.00049e-06	1	0.5
CRYBG3	2.06006e-10	0.00230714	0.085	0.058	1.0051e-06	0	0
ARID4B	2.08388e-10	-7.61183	0.211	0.263	1.01672e-06	1	0.357143
BAZ1B	2.09462e-10	-18.1982	0.292	0.242	1.02196e-06	0	0
LSM4	2.11724e-10	-2.94139	0.207	0.163	1.033e-06	1	0.571429
HIPK1	2.1521e-10	-15.4849	0.134	0.177	1.05001e-06	1	0.5
DDHD1	2.15656e-10	-2.0746	0.042	0.071	1.05219e-06	0	0
ITGB1	2.20028e-10	-27.6617	0.455	0.401	1.07352e-06	1	0.285714
CSNK1A1	2.21556e-10	-19.0886	0.369	0.324	1.08097e-06	0	0
IREB2	2.25011e-10	0.164508	0.166	0.127	1.09783e-06	0	0
OSBPL8	2.30017e-10	-40.1416	0.301	0.355	1.12225e-06	1	0.285714
CHTF8	2.31283e-10	0.567947	0.113	0.081	1.12843e-06	0	0
SRSF10	2.31535e-10	-23.0187	0.356	0.3	1.12966e-06	0	0
METTL26	2.37048e-10	-31.3822	0.156	0.118	1.15656e-06	0	0
ERAP2	2.47416e-10	-4.54132	0.098	0.136	1.20714e-06	1	0.642857
NMD3	2.65957e-10	-6.24599	0.15	0.113	1.29761e-06	0	0
MTHFS	2.71897e-10	0.194171	0.095	0.066	1.32659e-06	0	0
ERAP1	2.81053e-10	-2.30457	0.106	0.146	1.37126e-06	0	0
PPDPF	2.82648e-10	-0.759857	0.076	0.112	1.37904e-06	0	0
KIF20B	2.84622e-10	-35.0517	0.22	0.174	1.38867e-06	0	0
SNW1	2.90056e-10	-26.7667	0.179	0.225	1.41518e-06	0	0
TAB2	3.06647e-10	-1.37589	0.106	0.145	1.49613e-06	1	0.571429
AQR	3.26605e-10	0.088692	0.133	0.098	1.59351e-06	1	0.571429
GIMAP2	3.50503e-10	-1.94617	0.039	0.067	1.71011e-06	0	0
PPP6C	3.62536e-10	-0.0189306	0.139	0.103	1.76881e-06	0	0
UBA3	3.62866e-10	-1.23784	0.176	0.136	1.77042e-06	0	0
THBS1	3.67507e-10	-98.7296	0.037	0.064	1.79307e-06	0.994131	0.852112
SNX14	3.71207e-10	-4.67341	0.169	0.13	1.81112e-06	0	0
P2RX1	3.79856e-10	-1.63432	0.059	0.091	1.85332e-06	0.999998	0.928569
LUC7L2	3.96592e-10	-3.41805	0.246	0.201	1.93497e-06	0	0
BROX	4.01677e-10	-2.56703	0.193	0.152	1.95978e-06	1	0.5
PPP1R7	4.21219e-10	0.317079	0.19	0.149	2.05513e-06	0	0
SMIM10L1	4.26277e-10	-1.67258	0.206	0.163	2.07981e-06	0	0
NT5C3A	4.43458e-10	-5.66522	0.167	0.129	2.16363e-06	0	0
TSTD1	4.67952e-10	-1.28428	0.221	0.177	2.28314e-06	0	0
SLC12A6	4.70552e-10	-11.9863	0.063	0.095	2.29582e-06	0	0
CCND3	4.82348e-10	-1.68945	0.201	0.16	2.35338e-06	1	0.571429
DUSP6	4.89623e-10	-9.36191	0.271	0.216	2.38887e-06	1	0.571429
BIN2	4.97312e-10	-4.51059	0.214	0.264	2.42639e-06	0	0
EMILIN2	5.07228e-10	-3.71669	0.079	0.113	2.47476e-06	0	0
TNRC6C	5.16572e-10	-1.24171	0.041	0.069	2.52035e-06	0	0
LINC01578	5.46455e-10	-7.55611	0.136	0.177	2.66615e-06	1	0.5
NFIL3	5.58058e-10	-2.17308	0.034	0.06	2.72276e-06	0	0
IL6R	5.70197e-10	-0.254454	0.226	0.183	2.78199e-06	1	0.357143
NUP210	5.71023e-10	-1.83191	0.071	0.104	2.78602e-06	0	0
SMIM20	5.75076e-10	-4.85988	0.106	0.076	2.8058e-06	0	0
UPF3A	6.39868e-10	-6.02641	0.111	0.15	3.12192e-06	0	0
WAC-AS1	6.43333e-10	-1.28945	0.201	0.16	3.13882e-06	0	0
RBBP7	6.67991e-10	-10.0276	0.246	0.201	3.25913e-06	0	0
BFAR	6.76069e-10	0.0322932	0.107	0.077	3.29854e-06	0	0
SMAP1	7.39679e-10	0.188974	0.128	0.094	3.60889e-06	1	0.642857
WDR33	7.67498e-10	-10.1373	0.183	0.144	3.74462e-06	0	0
SMARCAD1	7.87709e-10	-2.93271	0.171	0.133	3.84323e-06	1	0.785714
HLA-DMB	7.88237e-10	-1.79596	0.047	0.076	3.84581e-06	0	0
C4orf48	8.03318e-10	0.00870506	0.17	0.131	3.91939e-06	0	0
RAD23B	8.09727e-10	-24.6625	0.217	0.173	3.95066e-06	0	0
TGIF2	8.11055e-10	-1.64081	0.11	0.079	3.95714e-06	0	0
BRD2	8.33325e-10	-4.904	0.244	0.292	4.06579e-06	1	0.428571
ARHGAP30	8.41669e-10	-1.67939	0.15	0.194	4.1065e-06	1	0.571429
GMFB	8.59283e-10	-7.07236	0.109	0.079	4.19244e-06	0	0
HEXIM1	8.88478e-10	-4.52843	0.109	0.148	4.33489e-06	1	0.642857
LRRC59	8.90083e-10	-0.779823	0.126	0.093	4.34272e-06	0	0
TCF4	8.91495e-10	-13.315	0.096	0.132	4.3496e-06	0	0
TRIB1	9.12547e-10	-18.2741	0.037	0.063	4.45232e-06	0	0
FAM35A	9.3565e-10	-1.53125	0.111	0.081	4.56503e-06	0	0
TRAPPC10	1.00735e-09	-2.5756	0.063	0.095	4.91486e-06	0	0
DCAF10	1.0231e-09	-1.85414	0.121	0.088	4.99169e-06	0	0
EIF4H	1.02372e-09	0.807238	0.261	0.218	4.99475e-06	0	0
SLC25A46	1.02589e-09	-15.3377	0.132	0.098	5.00533e-06	0	0
PSPC1	1.02742e-09	-5.62759	0.224	0.182	5.01276e-06	0	0
NAAA	1.11539e-09	-17.8576	0.046	0.075	5.442e-06	0	0
VPS37B	1.19153e-09	-2.97003	0.045	0.074	5.81349e-06	0	0
ZNF107	1.22768e-09	-2.35287	0.051	0.081	5.98985e-06	0	0
PCID2	1.27815e-09	-2.37575	0.144	0.109	6.23611e-06	0	0
IGFLR1	1.27952e-09	-1.93256	0.051	0.081	6.24277e-06	0	0
BIN1	1.30557e-09	-1.36255	0.028	0.052	6.36987e-06	0	0
POLR2I	1.3065e-09	-2.45597	0.14	0.105	6.37443e-06	0	0
RBM33	1.3403e-09	-10.2194	0.124	0.164	6.53933e-06	1	0.428571
NOSIP	1.34274e-09	-5.88746	0.118	0.156	6.55125e-06	1	0.571429
KLHL24	1.34776e-09	-4.1506	0.075	0.109	6.5757e-06	0	0
AGO1	1.38419e-09	-2.63366	0.123	0.091	6.75348e-06	1	0.785714
PRELID3B	1.38914e-09	-0.701286	0.159	0.121	6.77761e-06	0	0
TUG1	1.40066e-09	-1.1586	0.297	0.251	6.83381e-06	0	0
ZNF394	1.40312e-09	-1.72798	0.037	0.063	6.8458e-06	0	0
MESD	1.41987e-09	-1.4631	0.187	0.147	6.92752e-06	0	0
PPP4R3B	1.43044e-09	-7.09478	0.277	0.231	6.9791e-06	1	0.285714
SLC5A3	1.43784e-09	-2.92687	0.129	0.096	7.01521e-06	1	0.571429
TBC1D10C	1.50627e-09	-1.30178	0.065	0.097	7.34907e-06	1	0.857143
C6orf48	1.55205e-09	-0.092137	0.413	0.362	7.57245e-06	0	0
TRAPPC4	1.58557e-09	-1.17656	0.113	0.082	7.73601e-06	0	0
CDK4	1.60699e-09	-3.21523	0.145	0.11	7.84049e-06	0	0
HAUS3	1.60927e-09	-8.21107	0.064	0.096	7.85162e-06	1	0.642857
RFC3	1.6174e-09	-2.0005	0.11	0.079	7.8913e-06	0	0
ARID1B	1.66247e-09	-8.69016	0.123	0.162	8.11119e-06	1	0.357143
STT3B	1.70368e-09	-8.72004	0.206	0.251	8.31224e-06	1	0.571429
FAM98B	1.75248e-09	-5.91944	0.193	0.152	8.55034e-06	0	0
PAN3	1.85393e-09	-25.0835	0.135	0.175	9.04533e-06	0	0
SLC16A7	1.88885e-09	-2.47427	0.055	0.085	9.21569e-06	0	0
MFSD10	1.89588e-09	-0.954183	0.116	0.085	9.24999e-06	0	0
FAF2	1.91614e-09	-3.40982	0.113	0.083	9.34883e-06	0	0
PKP4	1.92637e-09	-4.40269	0.103	0.073	9.39874e-06	0	0
CSDE1	1.94856e-09	-24.5924	0.634	0.607	9.50701e-06	1	0.142857
GTSF1	1.96044e-09	-2.14706	0.047	0.075	9.56497e-06	0	0
RASA2	1.99937e-09	-4.74419	0.097	0.134	9.75492e-06	0	0
TMPO	2.03807e-09	-43.9656	0.426	0.369	9.94372e-06	0	0
VPS8	2.11851e-09	0.126039	0.105	0.076	1.03362e-05	0	0
TNFSF13	2.14812e-09	-1.40322	0.053	0.082	1.04807e-05	0	0
GORASP2	2.18475e-09	-2.59868	0.127	0.094	1.06594e-05	0	0
UTP6	2.21485e-09	-3.85934	0.188	0.149	1.08063e-05	0	0
CPT1A	2.23058e-09	-4.12966	0.271	0.226	1.0883e-05	1	0.428571
METTL23	2.23353e-09	-5.34662	0.132	0.1	1.08974e-05	0	0
MSL3	2.25969e-09	-2.16459	0.089	0.124	1.1025e-05	1	0.642857
STAMBP	2.27105e-09	-0.461955	0.162	0.125	1.10804e-05	0	0
PEA15	2.51447e-09	-2.51297	0.041	0.068	1.22681e-05	0	0
E2F3	2.52609e-09	0.540476	0.164	0.128	1.23248e-05	0	0
TAOK3	2.64096e-09	-2.02945	0.366	0.318	1.28853e-05	0	0
CMIP	2.69201e-09	1.20097	0.124	0.093	1.31343e-05	1	0.785714
BLOC1S1	2.75967e-09	2.96443	0.216	0.173	1.34644e-05	0	0
LTN1	2.78584e-09	-3.43244	0.18	0.142	1.35921e-05	1	0.428571
ADA	2.88417e-09	1.83757	0.092	0.065	1.40719e-05	0	0
WWP1	2.92829e-09	-1.89626	0.052	0.081	1.42871e-05	0	0
IP6K2	2.93395e-09	-7.62283	0.115	0.084	1.43148e-05	0	0
NEDD1	2.94606e-09	-2.09192	0.097	0.069	1.43738e-05	1	0.571429
PTPN7	2.98205e-09	0.415471	0.125	0.093	1.45494e-05	0	0
PSMD8	3.08426e-09	-0.481905	0.202	0.161	1.50481e-05	0	0
TOP2B	3.23108e-09	-9.56386	0.373	0.323	1.57644e-05	0	0
DTD1	3.24506e-09	-2.92675	0.133	0.1	1.58326e-05	0	0
SSH2	3.29794e-09	-11.3426	0.059	0.09	1.60907e-05	0	0
MAPK6	3.33136e-09	4.09442	0.137	0.104	1.62537e-05	0	0
VPS13D	3.40945e-09	-1.98305	0.041	0.068	1.66347e-05	0	0
RAB3GAP1	3.43701e-09	-1.42188	0.11	0.08	1.67692e-05	1	0.785714
SEPT7	3.48234e-09	-27.8918	0.473	0.432	1.69903e-05	0	0
C6orf106	3.52517e-09	0.730723	0.069	0.101	1.71993e-05	1	0.857143
FDFT1	3.60308e-09	0.34472	0.155	0.12	1.75794e-05	0	0
STK17A	3.75837e-09	-4.07535	0.114	0.151	1.83371e-05	0	0
GMCL1	3.76727e-09	-9.88354	0.132	0.099	1.83805e-05	1	0.785714
ATP8A1	3.85087e-09	-2.56442	0.033	0.058	1.87884e-05	0	0
PPTC7	3.9008e-09	-1.52778	0.045	0.072	1.9032e-05	0	0
UCP2	3.97492e-09	-1.46392	0.058	0.087	1.93936e-05	0	0
IL27RA	4.04229e-09	-1.03394	0.034	0.059	1.97223e-05	0	0
CTCF	4.10758e-09	-1.14189	0.174	0.136	2.00409e-05	0	0
RER1	4.15556e-09	-1.15316	0.17	0.133	2.0275e-05	0	0
MRPS7	4.20327e-09	-0.6622	0.128	0.095	2.05078e-05	0	0
SBDSP1	4.26858e-09	-0.624954	0.052	0.08	2.08264e-05	0	0
ZBTB43	4.30763e-09	-41.3795	0.036	0.061	2.10169e-05	0	0
CLPP	4.3212e-09	0.00448197	0.111	0.081	2.10831e-05	0	0
FGD3	4.46044e-09	-1.06825	0.035	0.06	2.17625e-05	0	0
LNPK	4.48493e-09	-1.00583	0.121	0.09	2.1882e-05	0	0
FAM192A	4.59271e-09	-1.44711	0.217	0.176	2.24078e-05	0	0
TDG	4.75166e-09	-7.37619	0.167	0.13	2.31834e-05	0	0
VCL	4.83159e-09	-5.38168	0.181	0.144	2.35733e-05	1	0.714286
RPP30	4.88292e-09	-2.51318	0.119	0.088	2.38237e-05	0	0
SNAPIN	4.89322e-09	-0.169864	0.096	0.069	2.3874e-05	0	0
USP3	5.06043e-09	-9.43433	0.138	0.179	2.46898e-05	0	0
HYOU1	5.07358e-09	-8.14	0.13	0.098	2.4754e-05	1	0.714286
MOCS2	5.1026e-09	-2.20504	0.115	0.085	2.48956e-05	0	0
FEM1B	5.10664e-09	-0.302092	0.134	0.102	2.49153e-05	0	0
ZYX	5.11127e-09	0.480105	0.137	0.104	2.49379e-05	0	0
CD2AP	5.13181e-09	-1.55496	0.163	0.127	2.50381e-05	1	0.571429
LGALS8	5.211e-09	1.20915	0.176	0.139	2.54245e-05	1	0.571429
CCDC88A	5.21665e-09	-10.7782	0.376	0.325	2.54521e-05	0	0
DNAJB11	5.48437e-09	-3.56853	0.17	0.133	2.67583e-05	0	0
GLYR1	5.51963e-09	-1.17779	0.181	0.143	2.69303e-05	0	0
INPP5D	5.59571e-09	0.193636	0.167	0.131	2.73015e-05	0	0
USP39	5.65475e-09	-1.81706	0.114	0.083	2.75895e-05	1	0.857143
PAFAH1B1	5.74761e-09	-1.72069	0.271	0.227	2.80426e-05	1	0.428571
PPWD1	5.74808e-09	-0.573047	0.145	0.112	2.80449e-05	0	0
EXOC4	5.90043e-09	0.329871	0.104	0.075	2.87882e-05	0	0
MAF1	5.95115e-09	-0.841178	0.065	0.096	2.90357e-05	1	0.785714
CPEB4	5.96752e-09	-11.2039	0.07	0.101	2.91155e-05	0	0
RBBP4	6.13097e-09	-5.91925	0.252	0.209	2.9913e-05	0	0
PM20D2	6.3016e-09	-2.31138	0.144	0.109	3.07455e-05	0	0
SLC40A1	6.58366e-09	-3.13326	0.067	0.097	3.21217e-05	1	0.785714
SMC3	6.62854e-09	-16.3534	0.332	0.288	3.23407e-05	0	0
PUM3	6.81835e-09	-11.9205	0.206	0.165	3.32667e-05	0	0
USP15	7.2494e-09	-65.0101	0.358	0.406	3.53698e-05	1	0.285714
DCTPP1	7.27541e-09	-2.41159	0.106	0.077	3.54967e-05	0	0
ESCO1	7.42955e-09	-0.285641	0.144	0.11	3.62488e-05	1	0.714286
DYRK1A	7.48291e-09	-4.2707	0.097	0.131	3.65091e-05	0	0
NDUFA3	7.66311e-09	0.0243401	0.206	0.167	3.73883e-05	0	0
GFM2	7.85221e-09	-28.2165	0.114	0.085	3.83109e-05	0	0
EDARADD	7.95426e-09	0.744399	0.197	0.158	3.88088e-05	0	0
PIKFYVE	8.0753e-09	-0.513899	0.16	0.125	3.93994e-05	1	0.642857
ANKRD10	8.44338e-09	-1.10153	0.097	0.132	4.11952e-05	1	0.642857
TXLNA	8.44497e-09	0.00503597	0.136	0.104	4.1203e-05	0	0
PARL	8.51204e-09	-2.66109	0.144	0.11	4.15302e-05	0	0
RBCK1	8.55572e-09	-0.0197085	0.128	0.096	4.17434e-05	0	0
DBI	8.80398e-09	-20.4192	0.458	0.397	4.29546e-05	0	0
SCP2	8.82909e-09	-8.45082	0.251	0.209	4.30771e-05	0	0
PHF3	8.9616e-09	-8.87766	0.286	0.336	4.37236e-05	1	0.5
EXOSC9	9.07961e-09	-1.12216	0.123	0.092	4.42994e-05	0	0
RARS2	9.19277e-09	-8.15778	0.128	0.097	4.48515e-05	0	0
TNFRSF14	9.47878e-09	-4.04261	0.054	0.082	4.6247e-05	1	0.928571
GTF2F1	9.98452e-09	-2.24021	0.194	0.157	4.87145e-05	0	0
UBE2Q1	1.00478e-08	-1.93137	0.139	0.107	4.90231e-05	0	0
TOB1	1.02221e-08	-30.3731	0.136	0.174	4.98736e-05	1	0.642857
KIAA0586	1.07679e-08	-1.65548	0.135	0.102	5.25367e-05	0	0
SEC31A	1.09016e-08	-5.62451	0.154	0.194	5.31887e-05	1	0.5
LEPROT	1.10977e-08	-8.01	0.13	0.167	5.41458e-05	1	0.571429
HERPUD2	1.11801e-08	-1.62925	0.061	0.091	5.45477e-05	0	0
CSTB	1.12203e-08	-1.82352	0.179	0.142	5.47436e-05	0	0
PA2G4P4	1.15933e-08	-0.812937	0.127	0.095	5.65638e-05	0	0
SERINC5	1.18072e-08	-2.7334	0.038	0.063	5.76071e-05	0	0
GRK3	1.20598e-08	-3.68907	0.044	0.07	5.884e-05	0	0
FOXN3	1.24024e-08	-4.17801	0.141	0.18	6.05112e-05	1	0.5
SSBP3	1.24991e-08	-1.63299	0.094	0.068	6.09831e-05	0	0
SCPEP1	1.25352e-08	-6.27893	0.092	0.125	6.11593e-05	1	0.714286
GPM6A	1.26646e-08	-inf	0.37	0.323	6.17904e-05	0	0
RBM28	1.32731e-08	-0.550463	0.128	0.096	6.47596e-05	0	0
DDT	1.53625e-08	-1.38905	0.063	0.092	7.49536e-05	0	0
ACLY	1.55876e-08	-1.53402	0.125	0.094	7.60519e-05	0	0
BLZF1	1.61742e-08	-2.08614	0.114	0.085	7.89138e-05	0	0
UQCRHL	1.63454e-08	3.74654	0.223	0.18	7.97491e-05	0	0
TIMM23	1.73188e-08	-0.967043	0.104	0.076	8.44986e-05	0	0
RPRD1A	1.75898e-08	-0.802667	0.108	0.079	8.58205e-05	0	0
MGAT1	1.76031e-08	-1.38432	0.058	0.086	8.58857e-05	0	0
RBMS1	1.76879e-08	-2.43118	0.096	0.129	8.62992e-05	0	0
RANBP6	1.78988e-08	-2.12594	0.097	0.07	8.7328e-05	0	0
CFL1	1.80718e-08	-5.87642	0.537	0.491	8.81723e-05	0	0
BST2	1.93076e-08	-0.555101	0.248	0.207	9.42018e-05	0	0
L3MBTL3	1.95466e-08	-1.40876	0.038	0.062	9.5368e-05	0	0
C5orf42	2.01444e-08	-2.13045	0.045	0.072	9.82843e-05	0	0
LUC7L3	2.07277e-08	-30.0446	0.509	0.458	0.000101131	0	0
GNB2	2.08827e-08	0.275731	0.148	0.115	0.000101887	0	0
POGLUT1	2.09234e-08	-1.01311	0.095	0.068	0.000102085	0	0
DIS3	2.12191e-08	-3.98646	0.199	0.16	0.000103528	1	0.357143
NUP50	2.26221e-08	-10.0522	0.222	0.183	0.000110373	0	0
OGT	2.33419e-08	-2.0431	0.173	0.213	0.000113885	1	0.642857
RBM12	2.34006e-08	-0.419681	0.11	0.082	0.000114172	0	0
SEC11C	2.34113e-08	-132.702	0.127	0.161	0.000114224	1	0.142857
ATP5G2	2.42431e-08	-8.76796	0.484	0.425	0.000118282	0	0
TMEM107	2.43852e-08	-20.1618	0.108	0.142	0.000118976	0	0
PKN2	2.44105e-08	-0.369361	0.092	0.125	0.000119099	0	0
ZDHHC20	2.44163e-08	-5.08682	0.144	0.182	0.000119127	1	0.428571
CHMP3	2.44291e-08	0.718666	0.24	0.2	0.00011919	0	0
SEPT6	2.45106e-08	-8.4979	0.28	0.32	0.000119587	1	0.5
ITGB2	2.4887e-08	-7.31127	0.245	0.287	0.000121423	1	0.571429
RAD50	2.52278e-08	-19.6833	0.252	0.212	0.000123086	0	0
MDFIC	2.58786e-08	-5.06853	0.093	0.125	0.000126262	0	0
DCTN5	2.60546e-08	0.300652	0.093	0.067	0.00012712	0	0
MBTPS1	2.65654e-08	-7.46801	0.096	0.129	0.000129613	1	0.857143
ZBTB10	2.65687e-08	-2.53002	0.048	0.075	0.000129629	1	0.714286
SF3B1	2.71296e-08	-21.6209	0.551	0.618	0.000132365	0	0
CD99	2.71968e-08	-2.99053	0.278	0.322	0.000132693	1	0.285714
ARF4	2.81987e-08	-4.66901	0.127	0.096	0.000137581	0	0
CFD	2.87666e-08	-38.1918	0.384	0.304	0.000140352	1	0.571429
RNF125	2.89288e-08	-7.52405	0.125	0.162	0.000141143	1	0.5
HCLS1	2.96093e-08	-2.16382	0.163	0.204	0.000144464	1	0.5
UTP3	3.08472e-08	-0.908999	0.101	0.074	0.000150503	0	0
DAXX	3.1257e-08	0.216598	0.118	0.089	0.000152503	0	0
LAP3	3.14893e-08	-9.07526	0.197	0.158	0.000153636	0	0
PLEKHJ1	3.19895e-08	0.0782715	0.107	0.08	0.000156077	0	0
CENPC	3.28722e-08	-9.26006	0.137	0.174	0.000160384	0	0
UBA6	3.31157e-08	-1.71351	0.168	0.134	0.000161571	0	0
PSMB10	3.42439e-08	-2.05455	0.149	0.187	0.000167076	1	0.5
CARNMT1	3.48878e-08	-0.487516	0.109	0.081	0.000170218	0	0
CAAP1	3.69041e-08	-1.00965	0.132	0.101	0.000180055	0	0
RBM25	3.73564e-08	-20.9315	0.331	0.379	0.000182262	1	0.285714
CERS2	3.7939e-08	-0.0707626	0.105	0.077	0.000185104	1	0.928571
SLC26A2	3.82761e-08	-2.67397	0.094	0.069	0.000186749	0	0
ATRX	3.93782e-08	-1.61513	0.339	0.386	0.000192126	1	0.142857
CDC14A	3.96128e-08	-6.53424	0.044	0.068	0.000193271	0.999993	0.714281
ZMYND8	4.04009e-08	-7.93671	0.217	0.177	0.000197116	1	0.428571
API5	4.06079e-08	-0.917405	0.142	0.111	0.000198126	1	0.5
CRELD2	4.08757e-08	-9.60343	0.088	0.063	0.000199433	0	0
MT2A	4.10623e-08	-161.772	0.057	0.084	0.000200343	0	0
BRCC3	4.25239e-08	-0.232806	0.126	0.096	0.000207474	0	0
C21orf33	4.26785e-08	0.161631	0.18	0.144	0.000208228	0	0
RICTOR	4.52338e-08	-6.45159	0.097	0.13	0.000220696	0	0
MAPKAP1	4.58323e-08	-6.91499	0.184	0.149	0.000223616	1	0.5
UHRF2	4.68066e-08	-3.67882	0.05	0.075	0.000228369	0	0
UBE2J1	4.92907e-08	-77.1426	0.221	0.262	0.000240489	0	0
DNM1L	4.9297e-08	-2.47138	0.218	0.179	0.00024052	0	0
SETX	5.31897e-08	-12.5147	0.264	0.309	0.000259513	1	0.428571
ITPR2	5.39857e-08	-5.15085	0.151	0.188	0.000263396	1	0.642857
TM9SF4	5.43593e-08	0.00202341	0.101	0.074	0.000265219	0	0
RHOT1	5.48148e-08	-2.14548	0.141	0.11	0.000267441	1	0.714286
NUP54	5.54017e-08	-4.8063	0.106	0.079	0.000270305	0	0
RBM6	5.68003e-08	-2.6606	0.117	0.152	0.000277129	0	0
TSPAN3	5.7937e-08	-0.016998	0.112	0.084	0.000282674	0	0
MAP3K20	5.94316e-08	-7.02125	0.117	0.089	0.000289967	0	0
CD34	6.16306e-08	-2.10342	0.154	0.12	0.000300696	1	0.857143
INO80D	6.36831e-08	-6.95937	0.116	0.151	0.00031071	1	0.642857
PDCD11	6.37588e-08	-2.57884	0.12	0.091	0.000311079	0	0
TIMM10B	6.56725e-08	-0.283744	0.092	0.066	0.000320416	0	0
MED1	6.60043e-08	-3.92087	0.19	0.154	0.000322035	1	0.5
DAAM1	6.70721e-08	-34.4523	0.048	0.072	0.000327245	0	0
SLU7	6.98837e-08	-8.85219	0.255	0.216	0.000340962	1	0.357143
RAD23A	6.98879e-08	-7.32433	0.154	0.191	0.000340983	1	0.714286
RSRC1	7.11225e-08	-7.46332	0.282	0.24	0.000347006	0	0
LCP2	7.33437e-08	-2.75983	0.101	0.134	0.000357844	0	0
CASP4	7.37987e-08	-0.537525	0.109	0.143	0.000360064	0	0
UBXN1	7.4097e-08	-0.56057	0.232	0.195	0.000361519	1	0.5
DCTD	7.41335e-08	-1.05024	0.103	0.077	0.000361697	0	0
PSENEN	7.53798e-08	0.0877435	0.109	0.081	0.000367778	0	0
ITM2C	7.56526e-08	-7.91779	0.171	0.135	0.000369109	1	0.857143
ANXA11	7.57912e-08	1.12907	0.129	0.1	0.000369785	1	0.714286
ATG12	7.60377e-08	-2.12309	0.168	0.135	0.000370988	0	0
CERK	7.72089e-08	-2.06353	0.052	0.077	0.000376702	0	0
LYRM7	7.92692e-08	-3.46448	0.184	0.149	0.000386755	0	0
OGFRL1	7.97833e-08	-12.7918	0.131	0.165	0.000389263	0	0
WDR26	7.99828e-08	-11.9994	0.102	0.134	0.000390236	0	0
TIMM9	8.11048e-08	-2.04186	0.111	0.084	0.00039571	0	0
TIA1	8.13636e-08	-2.84688	0.212	0.252	0.000396973	1	0.357143
NOP14	8.22257e-08	-4.07138	0.16	0.126	0.000401179	0	0
RNF38	8.32288e-08	-1.84673	0.054	0.08	0.000406073	0	0
ENOSF1	8.32288e-08	-7.03787	0.153	0.119	0.000406073	0	0
MYO9A	8.40699e-08	-3.06292	0.058	0.085	0.000410177	0	0
SYNRG	8.45403e-08	-1.80138	0.089	0.12	0.000412472	1	0.5
DAD1	8.62026e-08	-1.32534	0.287	0.244	0.000420583	0	0
ZBTB7A	8.62714e-08	-3.74488	0.092	0.123	0.000420918	0	0
UQCC2	8.994e-08	-5.69032	0.167	0.133	0.000438818	0	0
YWHAZ	9.09987e-08	-69.7685	0.624	0.677	0.000443982	0	0
SNHG3	9.27971e-08	-17.2687	0.253	0.21	0.000452757	0	0
STRBP	9.31098e-08	-7.52956	0.164	0.129	0.000454283	1	0.785714
NIP7	9.40068e-08	-0.450173	0.096	0.071	0.000458659	0	0
ZNF430	9.40092e-08	-0.786785	0.049	0.074	0.000458671	1	0.642857
CEP290	9.50172e-08	-5.74403	0.093	0.124	0.000463589	1	0.642857
JARID2	9.73214e-08	-12.6423	0.131	0.167	0.000474831	1	0.714286
AHSA2	1.04444e-07	-1.11532	0.065	0.093	0.00050958	1	0.857143
SOCS2	1.04562e-07	-1.68623	0.111	0.083	0.000510157	1	0.785714
GS1-124K5.11	1.06518e-07	-1.03427	0.062	0.089	0.000519702	1	0.642857
PI4KA	1.06966e-07	-1.39537	0.054	0.08	0.000521888	0	0
DR1	1.09287e-07	-2.3066	0.185	0.15	0.000533211	1	0.5
SKP1P2	1.09637e-07	-1.15679	0.054	0.08	0.000534921	1	0.928571
CDC16	1.10267e-07	-3.88526	0.178	0.144	0.000537995	0	0
ARPC5	1.11517e-07	-12.504	0.538	0.485	0.000544094	0	0
MYCBP2	1.13411e-07	-12.3076	0.329	0.375	0.000553331	1	0.5
ZNF800	1.14141e-07	-4.48873	0.088	0.119	0.000556894	1	0.714286
FANCD2	1.14443e-07	-4.36823	0.113	0.085	0.000558367	0	0
PEX2	1.15496e-07	-0.325885	0.107	0.081	0.000563503	0	0
NUP62	1.16498e-07	-0.347636	0.135	0.105	0.000568396	0	0
FAM208A	1.17015e-07	-0.660916	0.222	0.185	0.000570916	1	0.428571
ZZZ3	1.17343e-07	-3.01515	0.129	0.099	0.000572518	0	0
CMAS	1.17622e-07	-15.2519	0.138	0.107	0.000573877	0	0
ZFP91	1.19577e-07	-29.7013	0.309	0.268	0.000583418	0	0
BLOC1S5	1.23313e-07	-0.157428	0.108	0.081	0.000601646	0	0
CNBP	1.23452e-07	-20.2742	0.558	0.526	0.000602322	0	0
EMC7	1.252e-07	-0.451066	0.091	0.066	0.000610853	0	0
CCDC47	1.26976e-07	-4.05338	0.223	0.186	0.000619515	0	0
C1orf27	1.27023e-07	-1.05734	0.111	0.084	0.000619745	1	0.714286
ITGAE	1.32857e-07	-5.48084	0.169	0.134	0.000648208	0	0
AP2B1	1.3345e-07	-8.50675	0.213	0.175	0.000651101	0	0
CUEDC2	1.3399e-07	0.00225232	0.112	0.085	0.000653738	0	0
PPP1R15B	1.3669e-07	-1.80467	0.102	0.134	0.000666912	0	0
MAP3K5	1.37121e-07	-9.34217	0.045	0.069	0.000669014	0	0
RAPGEF2	1.37199e-07	-8.81649	0.073	0.101	0.000669396	1	0.571429
RELL1	1.39803e-07	-2.04241	0.054	0.079	0.0006821	0	0
PSME2	1.51349e-07	-5.20866	0.357	0.308	0.000738431	0	0
ITGAM	1.51536e-07	-0.494086	0.035	0.057	0.000739343	0	0
ASB8	1.52235e-07	-0.292448	0.124	0.096	0.000742754	0	0
LSP1	1.53605e-07	-0.502781	0.058	0.084	0.000749438	0	0
IER5	1.56308e-07	-2.84002	0.09	0.066	0.000762625	0	0
RHOG	1.58133e-07	0.389246	0.109	0.082	0.000771532	0	0
DDX54	1.63006e-07	-0.246851	0.119	0.091	0.000795304	0	0
DMTF1	1.63404e-07	-1.42229	0.087	0.117	0.000797247	0	0
SLC36A4	1.66821e-07	-1.26524	0.091	0.067	0.000813918	1	0.785714
DRG1	1.68565e-07	0.398402	0.103	0.077	0.000822427	0	0
PAPSS1	1.77026e-07	-2.23107	0.062	0.089	0.000863712	0	0
ELL2	1.78002e-07	-23.1133	0.052	0.076	0.000868471	0	0
PTP4A1	1.78498e-07	-9.07307	0.227	0.189	0.000870891	0	0
DAZAP1	1.83411e-07	-6.73115	0.165	0.132	0.000894863	0	0
G3BP2	1.84582e-07	-15.3153	0.299	0.259	0.000900576	1	0.357143
PRRC1	1.85659e-07	-11.0006	0.094	0.069	0.000905829	0	0
CEP350	1.92097e-07	-17.349	0.275	0.319	0.000937239	1	0.571429
PACSIN2	1.92454e-07	0.0274496	0.094	0.07	0.000938984	0	0
SSNA1	1.93342e-07	0.36566	0.12	0.092	0.000943313	0	0
ZBTB1	2.01203e-07	-5.26118	0.105	0.136	0.000981669	1	0.428571
HNRNPDL	2.03021e-07	-12.8032	0.5	0.545	0.000990542	0	0
PRKAR1A	2.03512e-07	-2.0278	0.298	0.258	0.000992935	1	0.571429
ANTXR2	2.10349e-07	-0.368119	0.132	0.103	0.00102629	0	0
USF3	2.12101e-07	-1.65913	0.095	0.125	0.00103484	0	0
CSNK1G2	2.16049e-07	-12.5639	0.171	0.138	0.00105411	0	0
UBAC2	2.16095e-07	-0.395534	0.102	0.076	0.00105433	0	0
NET1	2.21112e-07	-9.77405	0.061	0.087	0.00107881	0	0
TSPYL2	2.21803e-07	-6.52058	0.036	0.057	0.00108218	0	0
RLIM	2.39502e-07	-0.359544	0.213	0.254	0.00116853	1	0.428571
ERVK3-1	2.41092e-07	-2.7163	0.157	0.126	0.00117629	0	0
STAG1	2.42016e-07	-1.76711	0.08	0.109	0.00118079	0	0
RUVBL2	2.45117e-07	-0.734453	0.117	0.089	0.00119592	0	0
DMXL1	2.66517e-07	-13.3721	0.082	0.111	0.00130034	0	0
POLD3	2.70099e-07	-1.72482	0.122	0.094	0.00131781	0	0
HPS5	2.78013e-07	-0.857183	0.095	0.07	0.00135642	0	0
CLIP1	2.79169e-07	-4.01266	0.118	0.15	0.00136207	1	0.571429
BPTF	2.81346e-07	-5.01392	0.303	0.345	0.00137269	1	0.428571
GLUD1	2.8378e-07	-0.176799	0.204	0.17	0.00138456	0	0
SIVA1	2.84017e-07	0.176649	0.308	0.262	0.00138572	0	0
CWC25	2.88762e-07	-2.1946	0.079	0.108	0.00140887	1	0.357143
PCMTD1	2.94022e-07	-3.62722	0.132	0.166	0.00143453	1	0.571429
ZNF518A	2.96752e-07	-0.94331	0.165	0.133	0.00144785	1	0.571429
INSR	3.01555e-07	-1.90317	0.05	0.075	0.00147129	0	0
STK4	3.06811e-07	-6.12107	0.268	0.314	0.00149693	1	0.357143
CYB5R3	3.09578e-07	0.000304126	0.11	0.084	0.00151043	0	0
XPO7	3.14865e-07	-2.80574	0.102	0.077	0.00153623	0	0
GPBP1L1	3.17735e-07	-0.475448	0.168	0.135	0.00155023	0	0
DPP7	3.18046e-07	-3.20824	0.112	0.144	0.00155175	1	0.5
FAM13B	3.36251e-07	-6.28856	0.1	0.13	0.00164057	1	0.642857
RBBP8	3.39594e-07	-5.78942	0.128	0.099	0.00165688	0	0
HOTAIRM1	3.40357e-07	-15.2274	0.082	0.06	0.0016606	1	0.928571
LOC646214	3.41694e-07	-0.857133	0.056	0.081	0.00166713	0	0
ZC3H4	3.4312e-07	0.410731	0.096	0.072	0.00167408	1	0.785714
TAF12	3.43368e-07	0.0311276	0.1	0.075	0.00167529	0	0
ORC4	3.45164e-07	-9.2005	0.11	0.084	0.00168405	1	0.857143
C12orf29	3.47637e-07	-4.97108	0.101	0.076	0.00169612	0	0
AKAP2	3.59064e-07	-9.0015	0.088	0.116	0.00175187	0	0
SYK	3.61759e-07	-2.79698	0.162	0.197	0.00176502	1	0.642857
RBM34	3.62086e-07	-6.99633	0.231	0.195	0.00176662	0	0
STAM2	3.63215e-07	-1.185	0.12	0.093	0.00177213	1	0.928571
UBE2D2	3.64752e-07	-1.99264	0.239	0.204	0.00177963	0	0
C6orf62	3.69701e-07	6.47353	0.356	0.314	0.00180377	1	0.642857
OXCT1	3.72285e-07	-3.56134	0.054	0.078	0.00181638	0	0
CCNL2	3.75672e-07	-22.8553	0.149	0.182	0.0018329	1	0.571429
UXS1	3.7896e-07	-3.06615	0.155	0.19	0.00184895	0	0
ADIPOR2	3.91806e-07	-4.55387	0.132	0.103	0.00191162	0	0
TAF2	4.18623e-07	-1.97301	0.124	0.096	0.00204246	0	0
AURKAIP1	4.22717e-07	0.226109	0.112	0.086	0.00206244	0	0
SGK3	4.30068e-07	-3.668	0.132	0.104	0.0020983	1	0.857143
ARHGEF18	4.33864e-07	-1.5033	0.05	0.073	0.00211682	0	0
CD48	4.46625e-07	-3.49306	0.194	0.229	0.00217908	1	0.571429
COX14	4.4832e-07	-2.27732	0.22	0.184	0.00218735	0	0
ISG20L2	4.55853e-07	-0.928646	0.106	0.081	0.00222411	0	0
ALDH9A1	4.74084e-07	-0.255833	0.125	0.098	0.00231306	0	0
GIGYF1	4.96754e-07	-0.67888	0.063	0.089	0.00242366	0	0
SCNM1	4.98104e-07	0.278256	0.126	0.099	0.00243025	0	0
HADHA	5.11292e-07	-38.1917	0.476	0.442	0.00249459	0	0
CPSF6	5.18147e-07	-11.7683	0.204	0.169	0.00252804	0	0
CEP170	5.23345e-07	-1.65695	0.213	0.178	0.0025534	1	0.571429
CMPK1	5.26133e-07	-9.39727	0.265	0.227	0.002567	1	0.357143
EMC4	5.27881e-07	-2.84907	0.197	0.163	0.00257553	0	0
TRIM44	5.27903e-07	-3.61547	0.105	0.136	0.00257564	1	0.714286
HNRNPH1	5.47105e-07	-59.8304	0.573	0.533	0.00266933	0	0
RALGAPA1	5.56608e-07	-1.56147	0.054	0.077	0.00271569	0	0
DDIT3	5.63266e-07	-8.13747	0.065	0.09	0.00274817	1	0.785714
APRT	5.67397e-07	-13.6958	0.242	0.203	0.00276833	0	0
USO1	5.75939e-07	-5.14932	0.22	0.184	0.00281001	1	0.357143
STAT1	5.76172e-07	-20.7876	0.231	0.192	0.00281114	1	0.357143
HOOK3	5.81816e-07	-6.57963	0.18	0.215	0.00283868	1	0.428571
SLC25A6	5.92969e-07	0.626786	0.524	0.486	0.00289309	0	0
HBS1L	6.01351e-07	-17.3185	0.179	0.144	0.00293399	1	0.428571
UBN1	6.08481e-07	-0.492939	0.124	0.096	0.00296878	1	0.785714
EFCAB14	6.09182e-07	-4.10014	0.153	0.187	0.0029722	1	0.428571
ENTPD4	6.2277e-07	-13.4301	0.039	0.06	0.00303849	0	0
ATP2C1	6.4561e-07	-0.62474	0.153	0.123	0.00314993	1	0.714286
PLEK	6.73507e-07	-337.067	0.31	0.341	0.00328604	1	0.5
EEF1G	6.8846e-07	47.3683	0.889	0.854	0.00335899	1	0.142857
NEPRO	7.29604e-07	-7.19654	0.094	0.07	0.00355974	0	0
NSUN2	7.35677e-07	0.112523	0.123	0.096	0.00358937	0	0
ATXN10	7.3638e-07	-0.877479	0.142	0.113	0.0035928	1	0.785714
SVIL	7.56384e-07	-3.2533	0.04	0.061	0.0036904	0	0
EGR1	7.61559e-07	-75.9536	0.092	0.121	0.00371564	0	0
SMARCE1	7.71145e-07	-21.9282	0.325	0.283	0.00376241	0	0
LYSMD2	7.82179e-07	-1.83402	0.047	0.069	0.00381625	0	0
PLA2G12A	7.99018e-07	-8.56959	0.089	0.066	0.00389841	0	0
SUZ12	8.0997e-07	-19.244	0.29	0.249	0.00395184	0	0
CORO1C	8.1023e-07	-2.09367	0.114	0.088	0.00395311	1	0.785714
WDR83OS	8.21036e-07	-1.41137	0.201	0.167	0.00400584	0	0
HNRNPA0	8.3576e-07	-5.96506	0.297	0.259	0.00407767	0	0
RABGAP1	8.36461e-07	-1.68645	0.053	0.076	0.00408109	0	0
MTF2	8.40761e-07	-1.02333	0.197	0.164	0.00410207	0	0
SYNGR2	8.46996e-07	-1.39149	0.114	0.144	0.00413249	1	0.642857
POLR2G	8.50455e-07	-0.248277	0.163	0.133	0.00414937	0	0
FAM214A	8.52084e-07	-2.60086	0.053	0.076	0.00415732	1	0.5
SCARNA9	8.61162e-07	-0.73814	0.056	0.08	0.00420161	0	0
ELAVL1	8.68476e-07	-1.38532	0.102	0.078	0.0042373	0	0
ERP44	8.68594e-07	-0.506217	0.152	0.122	0.00423787	0	0
SMIM19	9.06042e-07	-1.62178	0.158	0.127	0.00442058	0	0
ZFX	9.3686e-07	-7.04965	0.07	0.096	0.00457094	0	0
GABARAPL2	9.43482e-07	-0.816624	0.198	0.164	0.00460325	0	0
RAB1A	9.53701e-07	-0.754544	0.19	0.159	0.00465311	1	0.428571
MRE11	9.64208e-07	-3.16584	0.154	0.125	0.00470437	0	0
PIAS2	9.93831e-07	-37.9929	0.128	0.101	0.0048489	0	0
FAM76B	1.00378e-06	-4.63694	0.08	0.107	0.00489744	1	0.785714
ZNF37A	1.01239e-06	0.0936393	0.128	0.1	0.00493947	0	0
ZZEF1	1.01807e-06	-0.735059	0.041	0.063	0.00496717	0.999973	0.85712
MRPS11	1.05571e-06	0.0799943	0.108	0.083	0.0051508	0	0
NANS	1.05999e-06	0.0955753	0.097	0.074	0.00517168	0	0
IFI30	1.0624e-06	-11.2758	0.122	0.148	0.00518344	0	0
DCAF16	1.06678e-06	-1.12873	0.147	0.118	0.00520481	1	0.571429
DIP2B	1.06868e-06	0.511702	0.087	0.065	0.00521409	0	0
CDC42SE2	1.07169e-06	-22.8768	0.299	0.339	0.00522876	1	0.214286
MAP1LC3B	1.07895e-06	-6.63108	0.17	0.204	0.00526422	1	0.428571
FANCI	1.0921e-06	-13.6024	0.128	0.1	0.00532837	0	0
POU2F1	1.09232e-06	-0.535541	0.136	0.108	0.00532943	1	0.571429
ACTG1	1.11772e-06	-28.0712	0.622	0.627	0.00545338	1	0.357143
SEPT2	1.12036e-06	-10.1752	0.366	0.326	0.00546622	0	0
RNF10	1.13411e-06	-2.63271	0.175	0.144	0.00553333	0	0
PSEN1	1.13791e-06	-0.420335	0.087	0.065	0.00555187	1	0.857143
HLA-DMA	1.14093e-06	-5.94608	0.121	0.152	0.00556662	1	0.571429
NGDN	1.14546e-06	-2.9028	0.095	0.071	0.00558869	0	0
WDFY1	1.17611e-06	-0.0390859	0.116	0.09	0.00573822	1	0.785714
HIGD2A	1.19724e-06	-0.831253	0.223	0.188	0.00584134	0	0
CYB5B	1.23573e-06	0.0148736	0.115	0.09	0.00602914	0	0
PRPF38B	1.30733e-06	-18.5775	0.329	0.292	0.00637849	0	0
DENND1B	1.31704e-06	-1.79667	0.078	0.105	0.00642585	0	0
BNIP2	1.31785e-06	-5.52346	0.312	0.276	0.00642978	0	0
TOB2	1.34063e-06	0.232783	0.137	0.11	0.00654095	1	0.785714
ZNF92	1.35389e-06	-24.2689	0.057	0.081	0.00660564	0	0
MTIF2	1.35608e-06	-1.3096	0.145	0.117	0.0066163	0	0
SPCS2	1.38068e-06	-18.2591	0.291	0.247	0.00673635	1	0.214286
ANAPC11	1.38498e-06	-9.07268	0.307	0.263	0.00675732	0	0
RFK	1.40172e-06	-15.0489	0.144	0.115	0.00683898	0	0
SUMF2	1.41293e-06	0.578095	0.183	0.152	0.00689368	1	0.571429
GPALPP1	1.43599e-06	-2.34043	0.144	0.116	0.00700618	1	0.857143
SEC61A1	1.47758e-06	-3.35755	0.149	0.121	0.00720914	1	0.357143
NBN	1.47796e-06	-7.52258	0.221	0.186	0.00721098	0	0
PIBF1	1.49528e-06	-3.05363	0.089	0.116	0.00729548	1	0.5
CCNDBP1	1.51506e-06	-4.65467	0.151	0.122	0.00739196	0	0
HNRNPAB	1.5333e-06	-10.3055	0.232	0.194	0.00748096	0	0
RABGGTB	1.53575e-06	-0.356966	0.134	0.106	0.00749291	0	0
TOR1A	1.55873e-06	-0.172753	0.109	0.084	0.00760503	0	0
MPP1	1.56212e-06	-0.36397	0.112	0.087	0.00762157	0	0
FKBP15	1.66569e-06	-2.6618	0.051	0.074	0.00812689	0	0
TBC1D4	1.67041e-06	-1.80107	0.071	0.051	0.00814992	0	0
CHD6	1.70843e-06	-1.84313	0.092	0.119	0.00833545	0	0
FOPNL	1.71108e-06	-5.0883	0.142	0.114	0.00834834	0	0
DCLRE1C	1.72857e-06	1.01898	0.112	0.087	0.00843371	0	0
RPAP3	1.81918e-06	-3.03829	0.147	0.119	0.00887577	0	0
RFC1	1.82282e-06	-10.1123	0.227	0.193	0.00889353	0	0
DRAP1	1.82367e-06	-4.37325	0.18	0.213	0.00889768	1	0.428571
BTBD1	1.8483e-06	-0.612729	0.119	0.093	0.00901785	0	0
TRIP11	1.90828e-06	-4.82756	0.197	0.166	0.00931051	0	0
AKAP9	1.90987e-06	-15.8355	0.319	0.363	0.00931823	1	0.428571
TCEAL1	1.9101e-06	0.0450842	0.097	0.074	0.00931936	0	0
BTN2A1	1.91348e-06	0.880489	0.042	0.063	0.00933585	0	0
CDC37	1.95514e-06	0.050534	0.237	0.203	0.00953912	0	0
IFT20	1.96522e-06	-0.538111	0.145	0.117	0.00958833	0	0
ANKRD44	2.01349e-06	-0.915694	0.092	0.119	0.00982381	0	0
AAED1	2.04039e-06	-2.4177	0.067	0.092	0.00995505	1	0.928571
HLTF	2.09066e-06	-29.1683	0.139	0.11	0.0102003	0	0
NABP1	2.15687e-06	-6.14617	0.059	0.082	0.0105234	0	0
AKNA	2.16718e-06	0.548456	0.065	0.089	0.0105737	0	0
RUFY2	2.17432e-06	-0.203794	0.049	0.071	0.0106085	0	0
SELENOW	2.27815e-06	-1.66497	0.107	0.136	0.0111151	1	0.5
JMJD1C	2.28448e-06	-8.28788	0.291	0.329	0.011146	1	0.285714
SEC61G	2.31603e-06	-11.4843	0.22	0.186	0.0112999	0	0
ZEB2	2.35892e-06	-9.25866	0.252	0.286	0.0115092	1	0.428571
TSC22D1	2.49515e-06	-30.6168	0.063	0.086	0.0121738	0	0
MLXIP	2.63306e-06	-4.4637	0.063	0.086	0.0128467	0	0
ABI2	2.68618e-06	-1.38712	0.089	0.067	0.0131059	0	0
FIP1L1	2.78902e-06	-9.9549	0.182	0.153	0.0136076	0	0
MRPS12	2.81968e-06	-0.0520652	0.098	0.075	0.0137572	0	0
UROD	2.8589e-06	-21.8366	0.16	0.129	0.0139486	0	0
STX17	2.92529e-06	-1.15177	0.136	0.109	0.0142725	1	0.714286
DNMT3A	2.98621e-06	-0.935379	0.151	0.122	0.0145697	1	0.714286
NDUFS6	2.99186e-06	-1.47085	0.191	0.159	0.0145973	0	0
ST8SIA4	3.02325e-06	-9.24806	0.078	0.103	0.0147504	1	0.714286
MSL2	3.09651e-06	-2.49027	0.08	0.106	0.0151079	0	0
SPINK2	3.29756e-06	-26.5419	0.233	0.187	0.0160888	1	0.857143
ZNF33A	3.31684e-06	-0.112473	0.179	0.149	0.0161829	1	0.357143
RCN1	3.3195e-06	-2.5208	0.181	0.15	0.0161959	0	0
FBXO9	3.34838e-06	-1.88178	0.188	0.157	0.0163368	1	0.5
SPN	3.36289e-06	-23.7202	0.477	0.431	0.0164075	0	0
ZFP36L2	3.48016e-06	-45.274	0.525	0.557	0.0169797	1	0.285714
ZNF431	3.5379e-06	-3.01177	0.06	0.083	0.0172614	1	0.785714
CHD8	3.58607e-06	-5.02807	0.228	0.196	0.0174965	1	0.357143
TRAPPC1	3.74552e-06	0.341002	0.135	0.108	0.0182744	0	0
ANKRD49	3.75649e-06	-0.853284	0.123	0.098	0.0183279	1	0.428571
PCNT	3.82117e-06	-5.83083	0.118	0.147	0.0186435	0	0
ADD1	3.84862e-06	-0.896679	0.123	0.153	0.0187774	0	0
FBXL3	3.85778e-06	-2.15462	0.065	0.088	0.0188221	0	0
TIMP1	3.88532e-06	-5.90288	0.086	0.111	0.0189565	1	0.571429
WASHC2C	4.01511e-06	-1.53594	0.086	0.112	0.0195897	0	0
CD302	4.07455e-06	-9.18349	0.229	0.259	0.0198797	1	0.571429
DDX27	4.23288e-06	-3.40745	0.18	0.151	0.0206522	1	0.571429
TSR2	4.36462e-06	-0.42958	0.11	0.086	0.021295	0	0
LMAN2	4.36482e-06	-4.31525	0.199	0.166	0.0212959	1	0.5
MXD1	4.41215e-06	-23.6961	0.154	0.184	0.0215269	1	0.5
C9orf16	4.43478e-06	-0.296906	0.102	0.13	0.0216373	1	0.428571
C6orf89	4.62577e-06	-4.96316	0.089	0.115	0.0225691	0	0
EIF4EBP1	4.77738e-06	-0.280891	0.149	0.121	0.0233088	0	0
UBA5	4.8907e-06	0.042335	0.11	0.086	0.0238617	0	0
ATP6V0B	4.89363e-06	0.570322	0.287	0.249	0.023876	0	0
CBWD2	4.91528e-06	0.576026	0.1	0.078	0.0239816	0	0
HCG18	4.94267e-06	-0.746995	0.053	0.075	0.0241153	1	0.857143
UBQLN1	4.97039e-06	-5.23831	0.219	0.187	0.0242505	1	0.5
USP10	5.0667e-06	-3.87799	0.236	0.202	0.0247204	1	0.428571
BACH1	5.12019e-06	1.95978	0.111	0.139	0.0249814	1	0.428571
LRRC37A4P	5.12269e-06	-2.52928	0.135	0.109	0.0249936	1	0.642857
POLE4	5.13553e-06	0.200392	0.098	0.076	0.0250563	0	0
B3GNT2	5.22775e-06	-4.19623	0.088	0.114	0.0255062	1	0.642857
FRG1	5.229e-06	-2.02103	0.199	0.168	0.0255123	0	0
ZCCHC7	5.42419e-06	-4.75521	0.15	0.123	0.0264646	1	0.428571
ACSL4	5.45805e-06	3.59275	0.202	0.171	0.0266298	1	0.785714
MTPAP	5.54946e-06	0.292429	0.115	0.091	0.0270758	0	0
SNX5	5.63023e-06	-7.32773	0.173	0.143	0.0274699	1	0.785714
HSP90B2P	5.70683e-06	-135.712	0.121	0.148	0.0278436	0	0
EIF6	5.76837e-06	-1.70863	0.135	0.109	0.0281439	0	0
RUNX1	5.88113e-06	-4.48569	0.292	0.254	0.0286941	0	0
PRKDC	5.97068e-06	-27.6939	0.334	0.292	0.0291309	0	0
C19orf60	5.98561e-06	-1.11236	0.123	0.152	0.0292038	1	0.571429
NAGK	6.03458e-06	-8.76313	0.047	0.067	0.0294427	0	0
TCEA1	6.18566e-06	-34.7672	0.377	0.344	0.0301798	0	0
METTL14	6.20921e-06	0.765949	0.09	0.069	0.0302947	0	0
IDH1	6.38293e-06	0.974724	0.118	0.093	0.0311423	0	0
DNAJC9	6.39724e-06	-24.902	0.249	0.209	0.0312121	0	0
WDR60	6.46966e-06	-3.42781	0.063	0.085	0.0315655	0	0
TMED7	6.50664e-06	-10.2588	0.114	0.09	0.0317459	0	0
SNAP29	6.51323e-06	-3.16523	0.137	0.111	0.031778	1	0.714286
PTPN22	6.52493e-06	0.342183	0.11	0.087	0.0318351	1	0.785714
C5orf24	6.70913e-06	-2.34902	0.123	0.098	0.0327338	1	0.714286
IFI16	6.73837e-06	-9.19002	0.358	0.325	0.0328765	0	0
CHMP2B	6.92853e-06	-1.88326	0.144	0.118	0.0338043	1	0.642857
BCL11A	7.01085e-06	-4.0028	0.141	0.169	0.0342059	1	0.785714
ATG14	7.0595e-06	-2.23837	0.061	0.083	0.0344433	1	0.785714
APC	7.06753e-06	-9.09577	0.15	0.122	0.0344825	0	0
PRRC2C	7.0825e-06	-1.49865	0.537	0.585	0.0345555	0	0
UBR4	7.2608e-06	-3.97809	0.105	0.133	0.0354254	0	0
PLEKHB2	7.4105e-06	0.497668	0.128	0.103	0.0361558	0	0
WDR70	7.43776e-06	-1.03745	0.159	0.132	0.0362888	0	0
PFKL	7.49361e-06	-3.62571	0.077	0.101	0.0365613	0	0
ASH2L	7.52699e-06	-1.37965	0.069	0.092	0.0367242	0	0
FGFR1OP2	7.61809e-06	-15.7366	0.329	0.292	0.0371687	1	0.5
ANAPC4	7.79153e-06	-1.12702	0.113	0.09	0.0380149	0	0
TPM4	7.83244e-06	-65.5952	0.403	0.425	0.0382145	1	0.428571
FBXW11	7.91307e-06	-0.92225	0.111	0.088	0.0386079	0	0
IRAK3	7.9593e-06	0.659085	0.269	0.234	0.0388334	1	0.642857
LINC00342	8.13228e-06	-3.79242	0.05	0.071	0.0396774	0	0
SNHG25	8.20205e-06	-8.17818	0.245	0.213	0.0400178	0	0
UBXN2A	8.38688e-06	-4.15244	0.064	0.087	0.0409196	0	0
TTC3	8.39516e-06	-7.98655	0.337	0.374	0.04096	1	0.357143
AFF4	8.51697e-06	-1.32606	0.101	0.127	0.0415543	1	0.5
METTL16	8.66982e-06	-3.5865	0.1	0.077	0.0423	0	0
EIF4G2	8.78371e-06	-48.12	0.434	0.474	0.0428557	1	0.428571
GATA2	8.98748e-06	-0.581909	0.077	0.058	0.0438499	0	0
GOLGA3	9.53741e-06	-2.7083	0.091	0.117	0.046533	0	0
PTBP1	9.56861e-06	-2.61456	0.177	0.148	0.0466853	0	0
ILK	9.61817e-06	-3.64544	0.102	0.08	0.0469271	0	0
RPN2	9.96231e-06	-18.021	0.28	0.245	0.0486061	1	0.571429
DNM2	1.04857e-05	0.54441	0.103	0.081	0.0511598	1	0.642857
SP100	1.05944e-05	-10.6519	0.34	0.381	0.0516901	1	0.285714
ELOVL5	1.07952e-05	-3.58745	0.103	0.129	0.0526696	0	0
ERICH1	1.093e-05	-2.26805	0.067	0.089	0.0533277	0	0
ISY1	1.11096e-05	-22.9375	0.196	0.165	0.0542037	0	0
SAFB2	1.1175e-05	-0.634671	0.101	0.128	0.0545227	1	0.714286
NPC2	1.11807e-05	-1.49299	0.168	0.199	0.0545509	1	0.571429
FBXL5	1.16163e-05	-7.07554	0.175	0.208	0.0566761	1	0.357143
