## Supplementary Table 18 for "Scalable nonparametric clustering with unified marker gene selection for single-cell RNA-seq data" (part 6 of 27)

### Sheet: SFS_MUTZ3Proglike_EAL (continued)
Cluster_10__Genes	p_val	avg_log2FC	pct.1	pct.2	p_val_adj	Cluster_10--Cluster_NCLUSION_pips	Cluster_10--Cluster_NCLUSION_adjustedpips
MYO1F	1.16194e-05	-0.917676	0.166	0.138	0.0566908	0	0
CDK11B	1.19718e-05	-0.899254	0.085	0.109	0.0584106	1	0.714286
ARHGAP18	1.21899e-05	-3.01024	0.096	0.074	0.0594746	1	1
CCDC186	1.23185e-05	-3.94183	0.098	0.124	0.0601021	0	0
KDM3B	1.26072e-05	-0.135843	0.102	0.08	0.0615105	0	0
NNT	1.26448e-05	-2.49192	0.139	0.114	0.0616942	0	0
SLC12A2	1.2886e-05	-0.704481	0.08	0.06	0.0628709	0	0
MCM5	1.29238e-05	1.91521	0.12	0.096	0.0630552	0	0
COQ10B	1.29629e-05	-1.92798	0.062	0.084	0.063246	0	0
GOLIM4	1.31279e-05	0.458876	0.176	0.146	0.0640511	0	0
RTFDC1	1.31693e-05	-1.13873	0.218	0.187	0.064253	0	0
ANKRD17	1.32651e-05	-7.32362	0.198	0.169	0.0647204	1	0.5
SCAPER	1.33476e-05	-1.12625	0.054	0.075	0.0651229	0	0
ZNF805	1.3371e-05	-1.14251	0.041	0.06	0.0652371	0	0
ANKRD36BP1	1.3379e-05	-1.33377	0.18	0.152	0.0652762	1	0.642857
UBE2H	1.37131e-05	-2.00557	0.1	0.078	0.0669063	0	0
PRRC2A	1.40056e-05	0.485874	0.106	0.084	0.0683335	0	0
HUWE1	1.41103e-05	-3.06432	0.268	0.238	0.0688441	1	0.357143
ZCCHC6	1.45558e-05	-12.5571	0.127	0.155	0.0710176	0	0
AKAP8L	1.52402e-05	-2.93724	0.047	0.066	0.0743571	0	0
TMEM87A	1.52624e-05	-11.6314	0.166	0.139	0.0744655	0	0
MPG	1.535e-05	-0.359961	0.147	0.12	0.0748927	0	0
HECTD1	1.55952e-05	-10.3475	0.219	0.189	0.076089	0	0
CAMKK2	1.57585e-05	0.291077	0.094	0.073	0.0768858	1	0.857143
SRSF4	1.58649e-05	-4.04278	0.14	0.168	0.0774049	1	0.571429
RBM17	1.58934e-05	-7.36145	0.266	0.234	0.0775437	0	0
EP300	1.61676e-05	-2.41822	0.14	0.168	0.0788816	0	0
SZRD1	1.63626e-05	-3.89728	0.219	0.188	0.079833	1	0.571429
IGFBP7	1.65398e-05	-2.1555	0.156	0.129	0.0806979	1	0.857143
MANF	1.66619e-05	-12.0123	0.116	0.092	0.0812932	0	0
GATAD1	1.6941e-05	0.124476	0.128	0.103	0.082655	0	0
RIPK2	1.72605e-05	-5.5331	0.085	0.109	0.084214	1	1
SPG11	1.76011e-05	-5.64601	0.094	0.119	0.085876	0	0
FADS1	1.78219e-05	-10.9362	0.063	0.084	0.0869532	0	0
MXI1	1.78816e-05	-16.6459	0.111	0.088	0.0872442	1	0.714286
SCAF11	1.78994e-05	-12.2099	0.42	0.469	0.0873311	1	0.142857
ITPR1	1.85127e-05	-3.2538	0.068	0.09	0.0903236	1	0.642857
ZBED5	1.87328e-05	0.305773	0.133	0.109	0.0913973	1	0.428571
ETFB	1.87495e-05	-2.88638	0.163	0.137	0.0914788	0	0
SRI	1.90677e-05	-11.7592	0.2	0.17	0.0930313	0	0
CHCHD3	1.90938e-05	-2.31125	0.142	0.117	0.0931586	0	0
C11orf1	1.91273e-05	-3.76965	0.092	0.071	0.0933222	0	0
NFU1	1.94521e-05	-3.88752	0.098	0.077	0.0949066	0	0
DPM3	1.96389e-05	-0.540251	0.179	0.151	0.0958181	0	0
ZFAND1	1.98057e-05	-1.29524	0.122	0.098	0.096632	0	0
AP3D1	1.98394e-05	1.35126	0.112	0.089	0.0967965	0	0
ATF4	2.00334e-05	-28.5069	0.485	0.447	0.0977428	0	0
ZKSCAN1	2.0173e-05	-0.668377	0.238	0.206	0.0984241	1	0.428571
THAP12	2.03475e-05	-9.41965	0.131	0.107	0.0992752	1	0.642857
CRNKL1	2.03952e-05	2.73756	0.141	0.116	0.0995083	0	0
DDAH2	2.04233e-05	-1.66446	0.09	0.114	0.0996453	1	0.857143
YWHAH	2.14503e-05	-4.11213	0.154	0.127	0.104656	0	0
AGPAT5	2.1637e-05	-5.75538	0.173	0.144	0.105567	0	0
ATP6V0A2	2.17986e-05	-11.2845	0.061	0.082	0.106356	1	0.857143
CCDC25	2.19317e-05	-5.22463	0.158	0.132	0.107005	0	0
PPP2R2D	2.2699e-05	-3.50779	0.098	0.077	0.110748	0	0
TMED4	2.28703e-05	-1.79774	0.195	0.167	0.111584	1	0.428571
KIAA0319L	2.31838e-05	2.78621	0.104	0.082	0.113114	0	0
SLC7A6	2.32184e-05	-0.614395	0.08	0.062	0.113283	1	0.857143
DNAJB6	2.3269e-05	-29.4459	0.218	0.25	0.113529	0	0
TOR1AIP1	2.33782e-05	-5.15656	0.173	0.146	0.114062	1	0.571429
TAGAP	2.34519e-05	-1.46404	0.072	0.094	0.114422	0	0
NIPSNAP1	2.34977e-05	-0.100257	0.098	0.077	0.114645	0	0
KRCC1	2.38313e-05	-0.280686	0.123	0.1	0.116273	0	0
UROS	2.4228e-05	-8.18547	0.116	0.093	0.118208	0	0
NEUROD2	2.48877e-05	-inf	0.179	0.152	0.121427	0	0
MAN2A2	2.49305e-05	-5.28679	0.068	0.089	0.121636	0	0
BABAM1	2.50873e-05	0.187331	0.102	0.081	0.122401	0	0
TRAPPC5	2.52689e-05	-1.40403	0.136	0.163	0.123287	1	0.571429
ATP11B	2.53678e-05	-3.05004	0.108	0.133	0.12377	1	0.5
SMG7	2.68879e-05	-0.437889	0.143	0.118	0.131186	1	0.571429
PHF21A	2.69732e-05	-0.854726	0.071	0.094	0.131602	0	0
SNHG1	2.74398e-05	0.0865308	0.153	0.127	0.133879	0	0
TIMM50	2.74794e-05	-0.600629	0.097	0.076	0.134072	0	0
EXOSC10	2.7819e-05	-6.40363	0.099	0.078	0.135729	1	0.714286
GNB1	2.80632e-05	-0.525727	0.268	0.235	0.13692	1	0.571429
HEATR5B	2.8104e-05	-0.819626	0.056	0.076	0.13712	0	0
ATG16L2	2.84499e-05	-0.798919	0.061	0.081	0.138807	0	0
CDKN2AIP	2.85532e-05	-21.1807	0.113	0.09	0.139311	0	0
CYTOR	2.90344e-05	-18.4338	0.09	0.112	0.141659	1	0.857143
BICRAL	2.92469e-05	-1.29392	0.046	0.065	0.142696	1	0.714286
WSB1	3.004e-05	3.92025	0.238	0.208	0.146565	1	0.5
MED29	3.02027e-05	-1.57726	0.071	0.093	0.147359	1	0.714286
NEK1	3.02447e-05	-3.82005	0.048	0.067	0.147564	0	0
MSH2	3.07876e-05	-11.954	0.136	0.111	0.150213	0	0
LYRM2	3.09031e-05	-1.2168	0.181	0.153	0.150776	1	0.571429
TMEM43	3.12467e-05	-1.18066	0.095	0.119	0.152453	1	0.785714
ST6GAL1	3.12808e-05	-4.74634	0.071	0.092	0.152619	1	0.714286
OTULIN	3.18905e-05	-1.69954	0.057	0.076	0.155594	0	0
ATF1	3.19796e-05	1.30296	0.102	0.08	0.156028	0	0
PIEZO1	3.20868e-05	-4.63787	0.066	0.087	0.156552	0	0
DHX40	3.22899e-05	0.0323687	0.139	0.116	0.157543	0	0
TMEM219	3.26393e-05	0.151915	0.116	0.094	0.159247	0	0
NDUFB11	3.4225e-05	-7.63463	0.302	0.269	0.166984	0	0
MIA3	3.42323e-05	-10.4771	0.155	0.182	0.167019	1	0.285714
ARPC5L	3.42466e-05	-9.79781	0.157	0.131	0.167089	1	0.428571
CYB5R4	3.44791e-05	-0.0640215	0.148	0.123	0.168223	1	0.642857
TTC14	3.45464e-05	-2.50259	0.145	0.173	0.168552	0	0
CEP120	3.47752e-05	-2.98307	0.058	0.077	0.169668	0	0
KLHDC2	3.56533e-05	-1.49498	0.056	0.076	0.173952	0	0
ASPH	3.58268e-05	-1.45103	0.148	0.123	0.174799	0	0
CAPN7	3.58716e-05	-1.6097	0.088	0.111	0.175017	0	0
MTMR6	3.75367e-05	0.761687	0.101	0.08	0.183142	0	0
ASAH1	3.76943e-05	-1.2727	0.226	0.196	0.18391	1	0.5
ABCC1	3.77541e-05	-3.87282	0.084	0.065	0.184202	0	0
HIGD1A	3.77848e-05	-9.88683	0.148	0.122	0.184352	0	0
CEP152	3.81379e-05	-8.84644	0.12	0.098	0.186075	0	0
RSBN1	3.83977e-05	-8.59166	0.119	0.144	0.187342	0	0
NAPA	3.85733e-05	0.540675	0.09	0.071	0.188199	1	0.857143
ATF7IP	3.88095e-05	-9.31969	0.173	0.202	0.189352	1	0.571429
FUBP1	3.92824e-05	-10.7749	0.334	0.303	0.191659	0	0
CD69	4.07219e-05	-26.6034	0.219	0.19	0.198682	1	0.428571
PTPN18	4.109e-05	-2.01336	0.072	0.093	0.200478	1	0.642857
ERP29	4.13831e-05	0.335771	0.283	0.249	0.201908	0	0
AKAP17A	4.18901e-05	-1.60024	0.053	0.072	0.204382	0	0
METTL8	4.192e-05	-2.96891	0.107	0.085	0.204528	0	0
CCNC	4.25032e-05	-5.50029	0.12	0.097	0.207373	0	0
N4BP2	4.25212e-05	-9.86031	0.159	0.134	0.207461	1	0.785714
SRSF7	4.32206e-05	-7.35139	0.326	0.292	0.210874	0	0
PUS7L	4.41853e-05	-6.21488	0.124	0.101	0.21558	1	0.571429
EIF3F	4.45943e-05	-4.33982	0.341	0.309	0.217576	0	0
YAF2	4.46594e-05	-3.95285	0.137	0.113	0.217893	1	0.571429
ARL1	4.59394e-05	-0.60921	0.108	0.087	0.224138	0	0
RB1	4.672e-05	-6.38874	0.192	0.165	0.227947	1	0.571429
KLHL6	4.75259e-05	-0.877146	0.067	0.088	0.231879	0	0
UBAP1	4.91949e-05	-0.0716305	0.093	0.074	0.240022	0	0
MRPS5	5.06869e-05	-4.50492	0.178	0.152	0.247301	1	0.642857
KIF5B	5.16869e-05	-2.71075	0.368	0.337	0.252181	0	0
FRG1BP	5.18471e-05	-0.0573679	0.089	0.07	0.252962	0	0
HNRNPA3P1	5.27168e-05	-2.00736	0.093	0.116	0.257205	0	0
SLC39A10	5.27324e-05	0.930928	0.128	0.106	0.257282	0	0
OXLD1	5.30787e-05	-1.47958	0.104	0.083	0.258971	0	0
CCNH	5.32687e-05	-2.47183	0.111	0.089	0.259898	1	0.642857
WIPI2	5.39704e-05	-0.491163	0.097	0.077	0.263322	0	0
PDCD7	5.5739e-05	-3.92242	0.11	0.089	0.271951	0	0
RANBP2	5.69012e-05	-11.4231	0.276	0.244	0.277621	1	0.5
TM7SF3	5.80447e-05	-4.57407	0.165	0.137	0.2832	1	0.428571
NCK1	5.85298e-05	-0.141691	0.098	0.079	0.285567	0	0
DAP3	5.85536e-05	-3.69042	0.199	0.172	0.285683	0	0
RNGTT	5.90328e-05	-0.525469	0.089	0.07	0.288021	1	0.785714
PGLS	5.91122e-05	0.364744	0.164	0.138	0.288409	0	0
CERS6	5.91357e-05	-11.6197	0.157	0.132	0.288523	1	0.785714
ZNF83	6.1848e-05	-5.7655	0.054	0.073	0.301757	0	0
SLC35F5	6.3435e-05	-0.066598	0.104	0.083	0.309499	0	0
ATP6V1G1	6.50548e-05	-23.0078	0.367	0.408	0.317402	1	0.357143
COMMD9	6.52e-05	-0.164817	0.109	0.088	0.318111	0	0
HEATR1	6.65538e-05	-11.2972	0.129	0.106	0.324716	1	0.857143
CCNI	6.75417e-05	-2.65949	0.354	0.391	0.329536	1	0.5
KBTBD2	6.76541e-05	-0.326973	0.09	0.071	0.330084	0	0
ERG	6.76868e-05	-1.2561	0.057	0.076	0.330244	0	0
PNO1	6.87217e-05	-5.45123	0.124	0.102	0.335293	0	0
ARL6IP4	6.89623e-05	-9.2426	0.4	0.366	0.336467	0	0
NDUFAF3	6.91707e-05	-0.0430911	0.12	0.098	0.337484	0	0
PPCS	6.96209e-05	-0.990482	0.214	0.187	0.33968	0	0
PURB	6.97486e-05	-4.48944	0.094	0.118	0.340304	1	0.785714
KPNA1	7.19529e-05	-3.19594	0.141	0.117	0.351058	1	0.571429
LSM1	7.2224e-05	-2.11642	0.123	0.101	0.352381	0	0
KIAA1468	7.25033e-05	-1.05265	0.046	0.064	0.353743	0	0
APPBP2	7.271e-05	0.29561	0.078	0.061	0.354752	0	0
BDP1	7.28056e-05	-20.4795	0.21	0.238	0.355218	1	0.5
RTCA	7.46013e-05	-0.328135	0.087	0.069	0.36398	1	0.714286
YTHDC1	7.5355e-05	-9.19974	0.263	0.296	0.367657	1	0.428571
FIBP	7.79279e-05	-0.879337	0.097	0.077	0.38021	0	0
TUBGCP2	7.92882e-05	-3.6607	0.187	0.16	0.386847	1	0.5
ARFGAP2	7.95507e-05	0.772666	0.094	0.075	0.388128	1	0.642857
IL16	8.11631e-05	-1.1838	0.081	0.102	0.395995	0	0
GAS7	8.1424e-05	-4.26931	0.052	0.071	0.397268	0	0
CNOT4	8.15258e-05	-5.49828	0.086	0.067	0.397764	0	0
CGGBP1	8.18525e-05	-0.322927	0.237	0.208	0.399358	1	0.5
SYTL1	8.35116e-05	0.0104414	0.102	0.082	0.407453	1	0.785714
DDX60L	8.48879e-05	0.100637	0.114	0.093	0.414168	0	0
PRPS2	8.54488e-05	-6.05968	0.111	0.09	0.416905	0	0
DGKD	8.63229e-05	-1.12664	0.093	0.116	0.42117	0	0
FAM200B	8.66439e-05	-0.602021	0.111	0.09	0.422736	0	0
EMC10	8.78319e-05	-1.42058	0.062	0.082	0.428532	0	0
CBFB	8.82294e-05	-0.881912	0.116	0.094	0.430471	0	0
ZNF277	8.85538e-05	-4.03415	0.092	0.073	0.432054	1	0.785714
TMX1	8.89505e-05	-4.05041	0.287	0.252	0.433989	0	0
SF3A1	9.04489e-05	-0.157561	0.115	0.093	0.4413	1	0.714286
UBAC1	9.06455e-05	-18.5019	0.109	0.087	0.442259	0	0
TGFB1	9.287e-05	0.123307	0.094	0.075	0.453113	0	0
ABCF1	9.33547e-05	-3.33598	0.186	0.161	0.455478	0	0
TMOD3	9.35507e-05	-4.6328	0.231	0.201	0.456434	1	0.571429
OXA1L	9.44351e-05	0.27028	0.135	0.112	0.460749	0	0
ANKRD13D	9.4824e-05	0.885464	0.086	0.068	0.462646	0	0
OS9	9.68825e-05	-1.17515	0.193	0.169	0.47269	1	0.642857
RAB7A	9.73207e-05	-1.71373	0.251	0.221	0.474828	0	0
FAM107B	9.81148e-05	-23.5304	0.238	0.267	0.478702	1	0.5
TUBB4B	0.000101684	-2.45829	0.1	0.08	0.496117	0	0
SPAG7	0.000104254	-2.11104	0.132	0.11	0.508654	0	0
LAMTOR4	0.000106332	-10.011	0.321	0.291	0.518793	0	0
NDUFA12	0.000107301	-15.4285	0.236	0.207	0.52352	0	0
SPEN	0.000107415	-11.0457	0.238	0.271	0.524077	1	0.428571
RTF1	0.000108568	-13.5902	0.205	0.231	0.529702	1	0.571429
TGS1	0.000109055	-4.3342	0.171	0.146	0.532078	1	0.785714
NPAT	0.000111887	-1.41847	0.073	0.094	0.545895	1	0.642857
FUNDC2	0.000113108	-3.33824	0.129	0.107	0.551856	0	0
PHF10	0.000116825	-3.2522	0.088	0.109	0.569989	0	0
TSNAX	0.000117332	0.358903	0.186	0.159	0.572464	0	0
ATXN3	0.000118517	-0.46796	0.124	0.102	0.578242	1	0.642857
OST4	0.00011934	-2.25308	0.436	0.403	0.582261	0	0
THOC1	0.000121035	-6.03214	0.114	0.093	0.590529	0	0
PPP2R5E	0.000121069	-2.66791	0.151	0.127	0.590694	0	0
TMEM30A	0.000121871	-13.6092	0.248	0.218	0.594609	1	0.5
APOBEC3C	0.000124237	-1.57845	0.053	0.071	0.606154	0	0
CEP57	0.00012487	-5.21774	0.235	0.206	0.609239	1	0.5
CFAP36	0.000124922	-0.513146	0.091	0.073	0.609495	1	0.857143
DNAJC13	0.000126624	-3.63994	0.192	0.166	0.6178	1	0.357143
SLC4A7	0.000126675	-0.939497	0.065	0.084	0.618047	1	0.642857
ATXN2L	0.000126913	-0.804096	0.088	0.109	0.619207	0	0
TOPBP1	0.000128494	-3.37192	0.192	0.164	0.62692	0	0
SMU1	0.000134781	-9.36872	0.247	0.217	0.657598	1	0.5
ZMYM2	0.000135459	-3.64187	0.115	0.137	0.660902	0	0
MRPL53	0.000135528	-8.03031	0.169	0.144	0.661239	0	0
NFE2L1	0.000139852	-0.41022	0.13	0.108	0.682338	0	0
NBR1	0.000141932	-1.95434	0.146	0.123	0.692486	1	0.428571
IFIT2	0.000143013	-20.9019	0.026	0.039	0.697762	1	0.928571
LRRC58	0.000146265	-1.8949	0.174	0.148	0.713627	1	0.571429
EXOC1	0.000147986	-2.56171	0.169	0.145	0.722026	1	0.5
GPS2	0.00014842	-0.859126	0.094	0.117	0.724143	0	0
CUL4A	0.000149834	-0.0232229	0.105	0.085	0.73104	1	0.785714
SEC62	0.000150921	-30.1186	0.394	0.362	0.736342	0	0
MGST1	0.000152341	-3.12815	0.17	0.192	0.743274	1	0.714286
CSPP1	0.000153527	-0.649252	0.088	0.11	0.74906	0	0
MAT2B	0.000159958	-1.07889	0.19	0.165	0.780437	1	0.5
NIPAL3	0.000161327	-1.4395	0.051	0.069	0.787113	0	0
PARN	0.000162579	-2.13876	0.138	0.115	0.793223	0	0
ARIH2	0.000168337	-4.39247	0.13	0.153	0.821314	1	0.428571
PTAR1	0.000173545	-3.04348	0.083	0.103	0.846724	0	0
STX2	0.000178408	-2.34481	0.049	0.065	0.870453	0	0
RERE	0.00017844	-1.60636	0.091	0.112	0.87061	0	0
UBALD2	0.000178547	-7.74203	0.063	0.081	0.87113	0	0
SENP2	0.000180137	-0.921512	0.053	0.07	0.87889	1	0.857143
BAZ2A	0.000180563	-2.36651	0.125	0.148	0.880969	0	0
HSH2D	0.000182931	-2.25719	0.172	0.146	0.892522	0	0
TNFRSF1B	0.000187898	-17.8555	0.128	0.151	0.916755	1	0.571429
KDELR2	0.000192231	-1.6799	0.109	0.089	0.937895	0	0
PPP1CA	0.000196138	-1.29747	0.139	0.165	0.956958	1	0.571429
CCDC12	0.000197509	-2.50611	0.122	0.101	0.963647	0	0
UFM1	0.000197519	-15.6334	0.298	0.266	0.963697	1	0.357143
MSL1	0.000200039	-0.0460985	0.152	0.129	0.975988	1	0.5
DCAF6	0.000203152	-5.11128	0.091	0.073	0.991177	1	0.785714
C15orf40	0.000205513	-1.07199	0.085	0.068	1	1	0.857143
SEC13	0.000210144	-0.123039	0.127	0.106	1	0	0
PLEKHO1	0.000210943	-1.10124	0.102	0.124	1	1	0.642857
HSPA13	0.000211554	-10.6484	0.093	0.075	1	0	0
MOB1A	0.000211864	-6.31952	0.393	0.367	1	1	0.357143
AP1G2	0.000215928	-1.65066	0.057	0.074	1	0	0
USP22	0.000216884	-19.4995	0.241	0.213	1	0	0
SETD5	0.000218526	-3.62777	0.22	0.195	1	1	0.571429
GOLPH3	0.000218906	-0.216794	0.183	0.157	1	1	0.571429
SELENOT	0.000219692	-5.42248	0.215	0.188	1	1	0.357143
NFE2L2	0.000221613	-0.382342	0.16	0.137	1	1	0.357143
PCBP2	0.000224807	-4.15846	0.497	0.479	1	0	0
SUZ12P1	0.000225196	-0.324046	0.098	0.079	1	0	0
EGLN1	0.000225248	-2.19817	0.06	0.077	1	0	0
VPS4A	0.000227715	-1.17719	0.167	0.144	1	1	0.5
TFDP1	0.000231635	-17.7289	0.162	0.136	1	0	0
UBA52	0.000232024	9.45367	0.714	0.733	1	0	0
ARPP19	0.000232297	0.624947	0.186	0.161	1	1	0.571429
PHIP	0.000233209	-25.0305	0.28	0.31	1	1	0.357143
CDK2AP1	0.000235757	-8.41878	0.14	0.118	1	0	0
TYROBP	0.000238674	-14.8341	0.392	0.331	1	1	0.428571
YME1L1	0.000241116	-3.56952	0.312	0.284	1	0	0
VPS13B	0.000241475	-0.706831	0.067	0.085	1	0	0
TBL1XR1	0.000241909	-4.03307	0.273	0.246	1	0	0
OSBPL1A	0.000243819	-0.138042	0.091	0.073	1	0	0
STXBP3	0.000245583	-1.72723	0.155	0.131	1	1	0.642857
CEP104	0.000245971	-0.880519	0.047	0.063	1	0	0
C1orf174	0.000247804	-2.20502	0.088	0.071	1	0	0
ACTR1A	0.0002479	0.400335	0.086	0.069	1	0	0
LYN	0.000250484	-3.68254	0.251	0.222	1	0	0
GSR	0.000251032	-0.138327	0.095	0.077	1	0	0
SCAMP2	0.000254731	0.472031	0.129	0.109	1	1	0.714286
SAFB	0.000257625	-3.71358	0.165	0.142	1	1	0.5
JAML	0.000259339	-7.78221	0.148	0.123	1	1	0.642857
DESI2	0.000261246	-1.8265	0.103	0.084	1	1	0.714286
SEC14L1	0.000266366	-2.90456	0.072	0.091	1	0	0
C17orf49	0.000268025	-1.45351	0.094	0.115	1	1	0.5
GPATCH2L	0.000270066	-0.791326	0.174	0.15	1	1	0.571429
YTHDF3	0.000271363	-4.41528	0.136	0.115	1	1	0.714286
IKZF2	0.000276846	-4.01806	0.041	0.056	1	0	0
UBE2B	0.000281996	-1.17502	0.191	0.164	1	1	0.5
SNX13	0.000284557	-2.3235	0.092	0.074	1	1	0.857143
RBM4	0.000285949	-3.1658	0.179	0.154	1	1	0.642857
ACSL1	0.000286804	-2.31518	0.048	0.064	1	0	0
IFI27L2	0.000287729	-0.846812	0.099	0.12	1	1	0.571429
TSPAN14	0.000296494	-0.495166	0.108	0.089	1	0	0
SUCLG2	0.000298084	-1.70329	0.117	0.097	1	1	0.857143
ITFG1	0.000303521	-3.61118	0.097	0.079	1	0	0
SQSTM1	0.00030424	-24.5607	0.227	0.201	1	1	0.285714
IFNGR1	0.000309112	-3.03726	0.206	0.18	1	1	0.785714
WASHC4	0.000309483	-2.952	0.142	0.165	1	1	0.642857
DICER1	0.000310029	-9.10155	0.247	0.221	1	1	0.5
FAM50A	0.000310334	-0.719983	0.114	0.095	1	0	0
NUMA1	0.000314208	-0.348316	0.071	0.09	1	0	0
CLEC7A	0.000318153	-10.9453	0.081	0.064	1	0	0
RNF41	0.00032725	-0.549239	0.085	0.069	1	0	0
VAMP3	0.000327978	-0.719224	0.112	0.093	1	0	0
RASA3	0.0003357	-1.594	0.055	0.072	1	0	0
MAP7D1	0.000340141	-1.76117	0.095	0.116	1	0	0
IFT57	0.000341407	-5.91613	0.113	0.134	1	1	0.714286
FAM60A	0.000347664	-11.7338	0.229	0.201	1	1	0.5
SOCS4	0.000348065	-1.71259	0.112	0.094	1	1	0.642857
DHX38	0.000348619	-1.16235	0.056	0.073	1	0	0
PYHIN1	0.000351276	-4.26295	0.031	0.044	1	0	0
SNHG7	0.000354996	-1.2402	0.117	0.097	1	0	0
KCTD20	0.00035623	-7.25698	0.199	0.174	1	1	0.285714
SUGP2	0.000363638	-5.72461	0.138	0.161	1	1	0.642857
VIRMA	0.000368958	-0.891771	0.137	0.116	1	1	0.428571
BOD1L1	0.000369309	-0.814852	0.215	0.243	1	1	0.428571
ZNF721	0.000369332	-1.61143	0.045	0.06	1	1	0.857143
VPS13A	0.000375165	-22.3564	0.121	0.143	1	1	0.642857
GPX4	0.00037536	-9.91815	0.383	0.351	1	1	0.285714
NREP	0.000377314	-12.0207	0.147	0.169	1	1	0.714286
CHMP1B	0.000379318	-2.02685	0.133	0.155	1	0	0
POLK	0.000381676	0.908573	0.13	0.11	1	1	0.5
WDFY2	0.000390526	-1.44694	0.054	0.07	1	0	0
RALY	0.000396375	-0.561847	0.125	0.149	1	0	0
TMBIM6	0.000396873	-0.742583	0.4	0.435	1	1	0.5
GON4L	0.000399988	-4.08585	0.068	0.086	1	0	0
GPATCH8	0.00040083	-4.32131	0.134	0.158	1	0	0
KIAA0232	0.000401463	-2.05879	0.099	0.081	1	0	0
ATL3	0.000402404	-4.84123	0.207	0.181	1	1	0.571429
DDX19A	0.000405775	1.14987	0.1	0.082	1	0	0
ARL4A	0.000414265	-10.4724	0.154	0.174	1	0	0
KDM6A	0.000414691	-1.91409	0.058	0.075	1	0	0
MLF2	0.000416428	0.178974	0.109	0.091	1	1	0.857143
LAGE3	0.000416909	-2.0843	0.096	0.078	1	0	0
GTF3C1	0.000433848	-0.406947	0.087	0.071	1	1	0.785714
CEP162	0.000434064	-0.973765	0.08	0.064	1	0	0
EIF4G3	0.000434767	-6.41022	0.171	0.148	1	0	0
ZFC3H1	0.000441788	-1.17971	0.188	0.215	1	1	0.571429
CPSF7	0.000442049	-0.938609	0.065	0.083	1	0	0
CDC27	0.00044688	-18.4354	0.117	0.098	1	0	0
FNBP4	0.000451747	-2.92566	0.173	0.198	1	0	0
OSTM1	0.000455493	-2.5522	0.057	0.073	1	0	0
PPIE	0.000458294	-2.20802	0.082	0.1	1	0	0
ELK3	0.000459545	0.0933106	0.143	0.122	1	1	0.642857
NUS1	0.000463766	-1.83593	0.143	0.122	1	0	0
ANO6	0.000464775	-1.39242	0.058	0.074	1	0	0
UBTF	0.000464821	-9.26515	0.193	0.216	1	1	0.642857
HEATR3	0.00046509	0.0157793	0.087	0.07	1	1	0.928571
RIT1	0.000468211	-3.68315	0.069	0.087	1	0	0
GNA15	0.000472192	-1.82323	0.093	0.075	1	1	0.928571
GRK6	0.000472284	-0.871989	0.07	0.087	1	1	0.714286
SELPLG	0.000475514	-0.677132	0.092	0.112	1	0	0
PARP9	0.000476693	-2.27473	0.153	0.133	1	1	0.571429
ATAD3C	0.00047756	-12.9365	0.089	0.072	1	0	0
SMC1A	0.000479933	-10.5775	0.225	0.198	1	1	0.642857
KDM3A	0.000480829	-3.06629	0.083	0.103	1	1	0.571429
ATP2A2	0.000500365	-2.47019	0.151	0.128	1	0	0
TSC22D4	0.000502357	-0.0317752	0.106	0.088	1	1	0.714286
CDC42EP3	0.000511209	12.6801	0.157	0.136	1	0	0
WBP11	0.000511478	-41.2517	0.295	0.267	1	1	0.357143
NUFIP2	0.000518348	-16.4924	0.311	0.283	1	1	0.428571
KMT5B	0.000521379	-1.80311	0.136	0.116	1	1	0.642857
MTHFD2L	0.000532046	-1.25127	0.093	0.075	1	0	0
FES	0.000535032	-0.37929	0.089	0.072	1	0	0
AZIN1	0.000535097	-0.390528	0.16	0.138	1	0	0
SEL1L3	0.000539899	-12.2566	0.041	0.054	1	0	0
KCNAB2	0.00054012	-0.0782821	0.138	0.117	1	0	0
RRP15	0.000546751	-65.1006	0.102	0.084	1	0	0
MAPK1	0.000547452	1.27779	0.145	0.124	1	0	0
P2RY8	0.00054892	0.0336018	0.114	0.095	1	0	0
ARHGAP19	0.000550523	-6.62143	0.09	0.073	1	0	0
POLR2D	0.000554291	1.65599	0.099	0.081	1	0	0
SPTLC1	0.000556125	-4.34405	0.122	0.102	1	0	0
SREK1	0.000557906	-21.3052	0.236	0.208	1	0	0
LRRFIP2	0.000558747	-1.38462	0.15	0.128	1	0	0
ITCH	0.000576297	-6.68947	0.117	0.139	1	1	0.571429
RFX7	0.000589966	-6.22435	0.097	0.079	1	0	0
CASP2	0.000594266	-2.90909	0.141	0.121	1	0	0
IPO8	0.000606899	-0.426487	0.097	0.08	1	1	0.714286
STAT2	0.00062923	-1.7402	0.075	0.093	1	1	0.714286
TTC39C	0.000633019	-74.2445	0.093	0.113	1	0	0
DYNLRB1	0.000634384	-0.0560438	0.131	0.111	1	0	0
SELENOF	0.000639303	-3.38167	0.344	0.315	1	0	0
UHRF1BP1L	0.000643948	-5.73336	0.126	0.106	1	1	0.785714
PRMT2	0.000645119	0.559804	0.3	0.274	1	1	0.357143
ATMIN	0.000652692	-0.214408	0.102	0.084	1	0	0
FAM177A1	0.000653171	-1.90244	0.052	0.067	1	0	0
SLC25A37	0.000656829	-inf	0.297	0.267	1	0	0
SMAD4	0.000656932	-1.40458	0.102	0.084	1	1	0.642857
FKBP2	0.000670225	-10.9915	0.084	0.102	1	0	0
DYNC1LI1	0.000675106	-5.41179	0.166	0.144	1	0	0
LCORL	0.000679447	-1.67512	0.084	0.068	1	0	0
DGUOK	0.000688542	-0.129832	0.134	0.114	1	0	0
WDR48	0.000696656	-1.25896	0.094	0.113	1	0	0
SDCCAG8	0.000710708	-8.19024	0.122	0.142	1	1	0.642857
SERTAD2	0.000712721	-4.1253	0.086	0.104	1	1	0.714286
BRD3	0.000717919	0.0206928	0.116	0.098	1	1	0.785714
PDS5A	0.000726079	-11.988	0.203	0.228	1	1	0.5
CARD19	0.000729801	-1.9196	0.09	0.109	1	0	0
DIMT1	0.000740588	-4.12019	0.159	0.138	1	1	0.642857
RUNX3	0.000742645	-0.903431	0.055	0.071	1	0	0
LYSMD3	0.000743964	-1.99296	0.083	0.068	1	0	0
DNAJB14	0.000752028	-21.506	0.17	0.148	1	1	0.428571
ERC1	0.000754312	0.139493	0.114	0.095	1	0	0
STX8	0.000770341	-2.6655	0.127	0.108	1	0	0
AUP1	0.000771393	-2.83634	0.167	0.145	1	0	0
PDCD4	0.000771752	-45.0136	0.248	0.273	1	1	0.285714
CDC42SE1	0.000774597	-63.9554	0.338	0.312	1	1	0.357143
PSMD2	0.000790235	-6.79806	0.214	0.189	1	1	0.357143
RBM26	0.000803078	-0.750038	0.222	0.198	1	1	0.428571
SMARCC2	0.000814347	-0.918775	0.183	0.206	1	1	0.714286
ANXA7	0.000817713	-1.36461	0.169	0.147	1	1	0.5
SP3	0.00083456	-4.76568	0.097	0.116	1	0	0
C2orf49	0.000850252	-1.78936	0.116	0.098	1	1	0.714286
STX7	0.000859527	-0.338547	0.154	0.133	1	0	0
IK	0.000870584	-11.3578	0.287	0.262	1	1	0.5
NENF	0.000874161	-0.810378	0.102	0.084	1	0	0
SLC25A24	0.000888213	-0.162127	0.158	0.137	1	0	0
DDX50	0.000892013	-4.40259	0.185	0.163	1	0	0
ARHGEF3	0.000898322	-0.634045	0.084	0.069	1	0	0
ING3	0.000903865	-10.823	0.142	0.122	1	0	0
SMIM27	0.000923253	-0.476297	0.079	0.097	1	0	0
ARHGEF1	0.00098158	-0.883133	0.083	0.101	1	1	0.714286
NRBP1	0.000983089	-3.03112	0.134	0.115	1	1	0.571429
ICAM3	0.000991713	2.48465	0.144	0.124	1	0	0
NAIP	0.00101236	3.30362	0.149	0.13	1	1	0.857143
ADSS	0.00101292	-3.32791	0.192	0.169	1	1	0.571429
C22orf39	0.00101292	-0.0994188	0.121	0.103	1	0	0
EHD1	0.00101831	-2.34248	0.05	0.064	1	1	0.928571
CSK	0.00102704	-1.10649	0.056	0.071	1	0	0
CDS2	0.00102878	0.203701	0.098	0.082	1	1	0.928571
STRN3	0.00110035	-9.51603	0.075	0.092	1	1	0.571429
MARCH6	0.00110474	-168.034	0.226	0.203	1	1	0.428571
TCOF1	0.00110581	-2.42259	0.128	0.109	1	1	0.571429
RASSF1	0.00113261	-0.769591	0.057	0.073	1	0	0
EIF3B	0.00113335	-6.84957	0.107	0.09	1	0	0
HNRNPM	0.00113738	-3.68209	0.428	0.403	1	0	0
DHX9	0.00113764	-17.1497	0.307	0.277	1	1	0.5
FNBP1	0.00115879	-74.6441	0.343	0.377	1	1	0.428571
CREB3L2	0.00116222	-8.57108	0.148	0.127	1	0	0
EIF2B3	0.00117347	-4.17967	0.097	0.081	1	0	0
FOXO3	0.00119085	-4.41415	0.064	0.08	1	0	0
RAB24	0.00119303	-9.3471	0.08	0.066	1	1	0.785714
TAF1B	0.00120778	-10.4822	0.104	0.087	1	0	0
TMEM205	0.0012091	-0.877294	0.076	0.093	1	0	0
USP16	0.00122289	-1.30757	0.186	0.21	1	1	0.285714
USP12	0.00122679	-1.38689	0.106	0.089	1	1	0.857143
RNF13	0.0012421	-0.319187	0.158	0.138	1	1	0.428571
QKI	0.00124987	-7.06037	0.227	0.203	1	1	0.428571
REST	0.00125678	-4.07848	0.267	0.245	1	1	0.428571
ALAD	0.00126446	-20.4347	0.073	0.089	1	1	0.714286
CCDC28A	0.00126515	-1.72026	0.071	0.088	1	1	0.714286
CUX1	0.00126986	-3.42212	0.17	0.192	1	1	0.571429
GATC	0.00128148	-7.498	0.123	0.105	1	0	0
RBMXL1	0.00128281	-1.68743	0.103	0.122	1	1	0.571429
NUBP2	0.00131605	-0.9276	0.091	0.075	1	0	0
RBM27	0.00131858	-10.484	0.27	0.246	1	1	0.142857
ING5	0.00131921	-1.59903	0.081	0.099	1	1	0.714286
OSTF1	0.00131974	-0.52622	0.159	0.14	1	1	0.714286
EVI2A	0.00132006	-0.12217	0.247	0.224	1	1	0.428571
TBC1D15	0.00132512	-11.7179	0.239	0.215	1	1	0.428571
SRSF6	0.00133362	-456.112	0.4	0.368	1	1	0.357143
PRKACB	0.001355	-8.17908	0.208	0.231	1	1	0.5
NUDC	0.00135956	-3.25085	0.17	0.149	1	0	0
MEAF6	0.00136533	-0.112143	0.147	0.127	1	1	0.5
PDCD6IP	0.00140023	-10.6724	0.219	0.196	1	1	0.357143
PSMD13	0.00141127	1.62696	0.115	0.098	1	0	0
OXSR1	0.00142672	-0.589102	0.089	0.106	1	1	0.714286
PPP2R5C	0.00145595	-9.83223	0.211	0.188	1	1	0.285714
CDK19	0.00145983	-1.45905	0.059	0.074	1	1	0.857143
PCM1	0.00146515	-51.1481	0.372	0.404	1	1	0.428571
FBXO11	0.001489	-0.879603	0.102	0.121	1	1	0.642857
IFI44L	0.00149457	-3.66354	0.075	0.061	1	0	0
LOC100506548	0.00151725	0.784515	0.118	0.1	1	0	0
SARS	0.00154191	-0.522019	0.179	0.159	1	1	0.642857
ERCC1	0.00154924	-1.03644	0.065	0.081	1	0	0
LATS2	0.00155402	-0.148452	0.086	0.071	1	1	0.857143
PABPC1	0.00156967	-46.8479	0.909	0.928	1	2.61154e-259	9.32693e-260
SMC5	0.00157322	-11.3479	0.193	0.216	1	1	0.428571
DNAJC10	0.00157595	-27.0128	0.26	0.235	1	1	0.571429
LOC374443	0.001589	-1.0619	0.047	0.061	1	0	0
DERL2	0.00162047	-16.4811	0.101	0.085	1	0	0
WRN	0.00162121	-7.10265	0.064	0.079	1	1	0.857143
ATR	0.00162583	-1.67473	0.079	0.096	1	0	0
TLR2	0.00163466	-4.71876	0.059	0.074	1	0	0
BRD7	0.00164462	-1.40976	0.198	0.176	1	0	0
RBL1	0.00165391	-3.84022	0.07	0.085	1	1	0.785714
DRAM2	0.00167235	-1.54825	0.068	0.084	1	1	0.714286
ZNF644	0.00167829	-20.9689	0.193	0.172	1	1	0.571429
UBL3	0.00170394	-2.50078	0.074	0.09	1	0	0
SNRK	0.00172314	-0.242221	0.066	0.082	1	0	0
ZDHHC17	0.00178115	-2.0163	0.063	0.077	1	1	0.857143
PPP3R1	0.00181698	-9.00433	0.111	0.094	1	0	0
ZNF544	0.00182624	0.179753	0.056	0.07	1	0	0
MAP4K5	0.0018447	-2.34113	0.083	0.099	1	1	0.857143
CNOT6L	0.00186885	-4.15488	0.184	0.206	1	1	0.428571
SAP30BP	0.00192217	-1.69191	0.145	0.166	1	1	0.5
ARFGEF1	0.0019337	4.52215	0.126	0.145	1	1	0.571429
USPL1	0.00193613	-0.975849	0.077	0.063	1	0	0
CCDC174	0.00201187	-4.37716	0.109	0.093	1	1	0.642857
RNASEK	0.00201297	1.09042	0.175	0.155	1	1	0.714286
ISCU	0.00202278	0.363416	0.192	0.171	1	1	0.5
SLC35A1	0.00204939	-0.254914	0.092	0.077	1	1	0.785714
ANKRD26	0.00207496	-1.26538	0.094	0.079	1	0	0
FBXO25	0.00208541	-0.508393	0.056	0.071	1	0	0
SSR2	0.0020884	-2.97959	0.3	0.278	1	0	0
PHTF2	0.00213363	-1.41789	0.094	0.079	1	0	0
EPB41	0.00215445	-10.2867	0.244	0.222	1	1	0.357143
GLIPR2	0.00216706	10.2583	0.188	0.167	1	1	0.642857
TARDBP	0.00219495	-3.9315	0.253	0.228	1	0	0
TAF7	0.00220689	-0.946386	0.282	0.259	1	1	0.5
MPC2	0.00220807	-25.0648	0.171	0.149	1	0	0
MCPH1	0.00227484	-16.2776	0.099	0.115	1	1	0.714286
TLE3	0.00229101	-4.38644	0.077	0.093	1	0	0
MARF1	0.00230861	-5.81894	0.108	0.127	1	1	0.785714
CBX1	0.00232846	-1.98864	0.096	0.113	1	0	0
DYNLL2	0.00232881	-1.54403	0.074	0.09	1	0	0
TRAPPC8	0.00233038	-0.568495	0.09	0.075	1	0	0
STRN	0.00237206	-1.18934	0.101	0.085	1	1	0.642857
ILKAP	0.00240294	-1.05376	0.1	0.085	1	0	0
SMARCA2	0.00240906	-1.82586	0.185	0.206	1	1	0.5
OAS2	0.00243195	-0.255438	0.086	0.072	1	1	0.857143
AATF	0.00243774	-3.37193	0.121	0.103	1	0	0
CSNK1G1	0.00243964	0.0577844	0.089	0.074	1	0	0
EZH1	0.00244304	-0.989071	0.045	0.058	1	0	0
ZDHHC2	0.00246976	-4.04541	0.065	0.079	1	0	0
PDIA4	0.00248936	-58.4692	0.144	0.161	1	0	0
LIPA	0.00249696	-0.806806	0.107	0.091	1	1	0.785714
PTPN6	0.00251749	-0.251796	0.191	0.17	1	1	0.357143
SYF2	0.00255082	-16.4085	0.278	0.303	1	1	0.5
SMARCB1	0.00255269	0.0479762	0.098	0.083	1	0	0
MIDN	0.00256581	-1.02358	0.094	0.111	1	1	0.642857
TPST2	0.00259024	-0.107297	0.076	0.063	1	1	0.714286
STT3A	0.00261085	-0.17309	0.099	0.083	1	1	0.928571
SSBP2	0.00262727	-1.88336	0.081	0.096	1	0	0
C3orf38	0.00264525	-6.70337	0.103	0.087	1	1	0.857143
ZNF143	0.00265093	-3.65232	0.078	0.064	1	1	0.785714
USP47	0.00266556	-3.36924	0.199	0.178	1	1	0.428571
C1GALT1	0.0026694	-8.97558	0.116	0.099	1	1	0.5
RDX	0.00270393	-12.9957	0.123	0.141	1	1	0.642857
TNRC6A	0.00272246	-1.79269	0.105	0.123	1	1	0.642857
NELFE	0.00273195	0.0327704	0.101	0.085	1	0	0
BTBD7	0.00273574	-1.52547	0.085	0.071	1	1	0.928571
BARD1	0.00274109	-2.94255	0.064	0.078	1	0	0
OTUD4	0.00278772	-2.75326	0.092	0.109	1	1	0.357143
ZNF326	0.00281621	-14.2432	0.221	0.2	1	0	0
MSH3	0.00281952	-0.607981	0.103	0.087	1	1	0.785714
JMJD6	0.00282765	-1.3729	0.062	0.076	1	1	0.785714
LEPROTL1	0.00288647	-7.94849	0.132	0.151	1	1	0.357143
DOCK11	0.0029214	-5.20083	0.143	0.161	1	0	0
AMD1	0.00292211	-40.7016	0.35	0.325	1	1	0.357143
MYNN	0.00295643	-7.55802	0.101	0.085	1	1	0.785714
KMT5A	0.00307637	-2.09204	0.119	0.102	1	1	0.785714
SLC25A36	0.00308543	-6.49055	0.192	0.212	1	1	0.5
ZC3HAV1	0.00310387	-inf	0.238	0.26	1	1	0.214286
MRPL24	0.00312646	-1.2511	0.096	0.081	1	0	0
PPP2R3C	0.00314531	-6.1135	0.105	0.123	1	1	0.714286
MAGOH	0.00317374	-8.76219	0.194	0.174	1	0	0
EIF2B1	0.00321654	-0.179418	0.084	0.071	1	1	0.785714
WBP4	0.00321964	-4.20994	0.106	0.09	1	0	0
ADAM28	0.0032403	-9.19673	0.067	0.081	1	0	0
POM121	0.00328337	-0.621379	0.07	0.084	1	1	0.857143
LNPEP	0.00330374	-0.700992	0.079	0.095	1	0	0
NAA25	0.00338176	-1.5443	0.099	0.084	1	0	0
RAB3D	0.00343866	0.878903	0.122	0.106	1	1	0.714286
DDX39A	0.00345944	-5.49231	0.111	0.129	1	1	0.714286
CCDC82	0.00354309	-2.38236	0.103	0.12	1	1	0.785714
NUDT16	0.00358615	-9.84203	0.076	0.063	1	0	0
GINM1	0.0036185	-2.90849	0.085	0.101	1	0	0
TTC37	0.00365013	-8.40366	0.217	0.197	1	1	0.428571
TMEM131L	0.00370083	-2.0559	0.115	0.099	1	1	0.571429
UBR2	0.00384477	-6.15193	0.104	0.12	1	1	0.571429
MBIP	0.0038481	-2.44897	0.086	0.072	1	0	0
ANAPC7	0.00388626	-4.82882	0.097	0.082	1	0	0
KPNA4	0.00392159	-9.04761	0.155	0.174	1	1	0.642857
B4GALT1	0.00396867	-196.888	0.143	0.161	1	1	0.428571
ZNF280D	0.00398191	-3.45619	0.084	0.1	1	0	0
SF1	0.00398248	0.705492	0.181	0.204	1	1	0.428571
POGK	0.00399275	-0.167049	0.088	0.074	1	0	0
TNKS2	0.00413687	-1.98038	0.115	0.133	1	1	0.5
ORAI2	0.00416858	0.454478	0.132	0.116	1	0	0
TMEM57	0.00418123	-0.965758	0.113	0.097	1	0	0
ACTN4	0.00418195	-2.29684	0.111	0.128	1	0	0
PIP4K2A	0.00421054	-9.00071	0.191	0.21	1	1	0.285714
STK10	0.00423358	-0.329584	0.147	0.129	1	0	0
ATP5L2	0.00423589	0.31445	0.219	0.199	1	0	0
CHMP4B	0.00426409	-3.47087	0.157	0.138	1	1	0.714286
ATAD2B	0.0043136	-3.32869	0.09	0.106	1	1	0.714286
KNTC1	0.00435476	-4.36384	0.063	0.076	1	0	0
ZNF264	0.00435854	-0.752584	0.052	0.064	1	0	0
ZNF302	0.00443649	-294.903	0.225	0.244	1	0	0
SUPT6H	0.00445103	-0.818786	0.111	0.096	1	1	0.642857
ITPRIPL2	0.00446441	0.165399	0.075	0.062	1	1	0.857143
ACTR10	0.00449782	-4.93663	0.105	0.09	1	0	0
SRRT	0.00451977	-1.20529	0.13	0.148	1	1	0.571429
TSPYL1	0.00453498	-2.74275	0.113	0.097	1	1	0.642857
SPAST	0.00457728	-13.8295	0.123	0.106	1	1	0.714286
CDK12	0.0046468	-10.7364	0.193	0.173	1	1	0.571429
LIN7C	0.00470793	-2.29709	0.114	0.098	1	0	0
TEC	0.00476791	-3.51993	0.086	0.073	1	0	0
PCBP1	0.00479535	-5.2418	0.297	0.276	1	1	0.214286
ERO1A	0.00483765	1.29551	0.169	0.151	1	0	0
EFNA2	0.00486535	-382.644	0.085	0.072	1	0	0
VRK2	0.00498745	-10.1955	0.132	0.115	1	0	0
CHMP4A	0.00503883	-2.29772	0.146	0.128	1	1	0.642857
RAC2	0.00517852	-1.33792	0.216	0.238	1	0	0
DEF6	0.0052957	-0.941554	0.077	0.064	1	1	0.785714
ARHGDIA	0.00531078	-0.246793	0.101	0.117	1	0	0
WASF2	0.00531533	-28.8813	0.305	0.326	1	1	0.428571
HNRNPUL1	0.00532458	-2.73744	0.274	0.252	1	1	0.428571
PDXDC1	0.00538598	-4.41272	0.11	0.126	1	0	0
IQGAP2	0.00539973	-35.4973	0.257	0.277	1	1	0.571429
MAP7D3	0.00545337	-0.696182	0.117	0.101	1	0	0
USP34	0.00548033	-4.43782	0.209	0.232	1	1	0.428571
ALG13	0.00553129	-5.78721	0.097	0.112	1	1	0.642857
ANXA5	0.00557133	-6.72951	0.227	0.242	1	1	0.285714
TMEM106B	0.00557258	-6.5572	0.092	0.107	1	1	0.642857
BIRC6	0.00563749	-3.88646	0.189	0.21	1	0	0
SIL1	0.00567414	-0.832961	0.084	0.071	1	1	0.857143
SPTAN1	0.00575856	-0.495842	0.063	0.076	1	0	0
PRELID1	0.00581965	-10.5904	0.188	0.168	1	0	0
STOM	0.00591597	-61.4137	0.209	0.187	1	1	0.5
TOX4	0.00599263	-5.94848	0.134	0.152	1	1	0.571429
ARPC2	0.00606577	-17.4892	0.669	0.657	1	0	0
ADIPOR1	0.00608582	-12.5014	0.105	0.09	1	0	0
CRBN	0.00616155	-4.35991	0.206	0.227	1	1	0.428571
EIF5	0.00624617	-17.9189	0.403	0.38	1	0	0
GPSM3	0.00630288	0.0691153	0.109	0.094	1	0	0
OSBPL3	0.00643817	-4.37887	0.047	0.058	1	0	0
NCK2	0.00651675	-0.976126	0.071	0.06	1	0	0
DYNC1H1	0.00662421	-1.1991	0.173	0.192	1	1	0.428571
GLTP	0.00670202	-1.07763	0.102	0.088	1	1	0.857143
RAPGEF6	0.00672587	-13.5758	0.113	0.129	1	1	0.642857
PHF12	0.00675921	-1.85915	0.051	0.063	1	0	0
TROVE2	0.00677208	-5.12667	0.198	0.179	1	1	0.428571
TRAPPC11	0.00690335	-0.397572	0.091	0.078	1	0	0
XAF1	0.00693772	-6.49506	0.188	0.208	1	1	0.5
HMGCS1	0.00694877	2.68223	0.083	0.07	1	0	0
GOLT1B	0.00709341	-0.623477	0.08	0.068	1	0	0
ERGIC3	0.00713414	-0.432671	0.105	0.121	1	0	0
LMBRD1	0.00717408	-1.14333	0.087	0.074	1	0	0
NUCB1	0.00721372	-0.581478	0.086	0.101	1	0	0
VAV3	0.00725305	-2.22117	0.132	0.116	1	0	0
XPO4	0.00732854	-1.03759	0.076	0.064	1	0	0
ZC3H13	0.00735495	-4.25769	0.256	0.236	1	1	0.428571
KRAS	0.00749585	-11.6772	0.188	0.169	1	1	0.571429
IMPA1	0.00752843	-0.704845	0.087	0.074	1	0	0
SNRNP70	0.00764592	0.40148	0.223	0.205	1	0	0
SAP18	0.00769563	-3.57985	0.344	0.322	1	0	0
HMOX2	0.00783875	-2.64062	0.08	0.067	1	1	0.928571
NCKAP1L	0.00785376	0.334762	0.197	0.18	1	1	0.642857
MCM7	0.00793178	-7.94952	0.142	0.124	1	0	0
TMEM123	0.00801846	9.11605	0.48	0.464	1	1	0.214286
PUM1	0.0080368	-3.29033	0.141	0.125	1	1	0.714286
EPB41L4A-AS1	0.00808284	-0.451562	0.118	0.103	1	0	0
TBC1D9B	0.00810731	-1.61857	0.092	0.078	1	0	0
UBASH3B	0.00811906	-5.01094	0.087	0.074	1	0	0
RNPC3	0.00824625	-1.91475	0.079	0.092	1	0	0
NORAD	0.00831232	-0.972554	0.284	0.269	1	1	0.571429
UBE2J2	0.00832621	-0.476575	0.097	0.084	1	0	0
NAA38	0.00835904	-24.5904	0.29	0.303	1	0	0
GPBP1	0.00839236	-4.51897	0.313	0.293	1	1	0.357143
PSMC5	0.00846988	-0.104209	0.18	0.163	1	0	0
FAM193A	0.00847167	-2.0618	0.063	0.076	1	0	0
SNHG12	0.00869748	0.49373	0.092	0.08	1	0	0
PARP8	0.00876531	2.03207	0.222	0.205	1	1	0.428571
ZCCHC2	0.00886569	-15.6155	0.06	0.072	1	1	0.714286
OXR1	0.00891682	-0.0159378	0.128	0.113	1	1	0.571429
APOOL	0.00894543	-inf	0.507	0.508	1	0	0
PIK3C2A	0.00897398	-1.28516	0.067	0.08	1	0	0
HPF1	0.00898825	-3.87166	0.106	0.091	1	0	0
MECP2	0.00907584	-0.836463	0.063	0.075	1	0	0
GTPBP10	0.00909796	1.50138	0.086	0.074	1	0	0
ATP5D	0.00921403	0.504751	0.084	0.098	1	0	0
DDX42	0.0092328	-2.17862	0.148	0.166	1	1	0.571429
ZNF33B	0.00929907	-0.949848	0.094	0.081	1	1	0.785714
COX20	0.00936444	-9.66466	0.21	0.191	1	0	0
HERC2	0.0094116	-6.18961	0.179	0.197	1	0	0
MXD4	0.00946797	-0.928274	0.065	0.077	1	1	0.928571
MPDU1	0.00948941	-0.598565	0.099	0.085	1	0	0
PDIA3P1	0.00959986	-12.2378	0.279	0.261	1	0	0
SETD2	0.00960465	-19.8706	0.245	0.268	1	1	0.5
IQGAP1	0.00968698	-30.7941	0.435	0.457	1	1	0.0714286
PAK1	0.00993533	-4.78013	0.163	0.145	1	1	0.357143
BAZ2B	0.0100627	-10.5149	0.199	0.217	1	0	0
TXNDC5	0.0100962	-55.0819	0.065	0.076	1	0	0
ZNF451	0.0101699	-13.9976	0.167	0.185	1	1	0.642857
SLF2	0.0101768	-5.18404	0.094	0.109	1	0	0
CEPT1	0.0102822	0.157279	0.109	0.095	1	0	0
AKIRIN1	0.0103273	-0.422444	0.162	0.178	1	1	0.642857
CDV3	0.0103739	-6.7085	0.349	0.328	1	1	0.357143
SECISBP2L	0.0103945	-0.941823	0.095	0.109	1	0	0
TMEM259	0.0104172	-0.373551	0.069	0.082	1	1	0.642857
NSMCE4A	0.0105499	-0.845031	0.12	0.105	1	0	0
CRCP	0.010592	-2.14156	0.128	0.113	1	0	0
TCF20	0.0105934	-1.33492	0.079	0.067	1	1	0.785714
RAB22A	0.0106135	-3.30547	0.058	0.07	1	0	0
CREBBP	0.0106355	-1.41211	0.128	0.144	1	1	0.5
TMEM154	0.0107194	-0.603768	0.092	0.079	1	0	0
TUBA4A	0.0107331	4.32203	0.071	0.06	1	0	0
VEZF1	0.0108548	-3.74912	0.142	0.159	1	1	0.642857
PSME1	0.0109273	-10.7231	0.426	0.447	1	0	0
MFN2	0.0109843	-0.904798	0.086	0.074	1	0	0
MAT2A	0.011057	-0.497774	0.129	0.114	1	1	0.785714
USP8	0.0110721	-23.1332	0.236	0.22	1	1	0.357143
ZNF654	0.011186	-1.90706	0.087	0.074	1	0	0
RNF20	0.0112026	1.04362	0.1	0.087	1	1	0.785714
NFAT5	0.0112808	-2.46443	0.11	0.126	1	1	0.642857
TET3	0.0112842	-2.96109	0.073	0.085	1	1	0.642857
THUMPD3	0.0113628	-2.268	0.084	0.097	1	0	0
RC3H1	0.0115575	0.309097	0.162	0.181	1	0	0
CASC4	0.0117103	-1.93219	0.164	0.18	1	1	0.642857
INTS8	0.0117655	-0.388627	0.115	0.101	1	1	0.785714
TWF1	0.0117806	-22.9485	0.063	0.074	1	0	0
RAB18	0.0120122	-2.32418	0.132	0.117	1	0	0
NHLRC2	0.0120668	-2.49704	0.08	0.068	1	0	0
VPS36	0.0120789	-12.2142	0.223	0.205	1	1	0.642857
RAB37	0.0121721	-8.63043	0.087	0.101	1	0	0
NFATC3	0.0122378	-0.317351	0.127	0.111	1	0	0
RNF138	0.0122749	-1.38854	0.116	0.102	1	0	0
SUDS3	0.0125745	-7.19191	0.129	0.115	1	1	0.714286
PRKCQ-AS1	0.0125983	-2.54492	0.071	0.06	1	0	0
C4orf3	0.0127147	1.65143	0.287	0.267	1	0	0
SELENOK	0.012878	-23.0894	0.232	0.248	1	1	0.214286
SNHG9	0.0131562	-4.55219	0.145	0.129	1	0	0
FNDC3A	0.0133939	-12.3786	0.108	0.123	1	1	0.5
MAP2K7	0.0134603	0.420152	0.086	0.074	1	0	0
DCAF11	0.0136143	-0.88727	0.066	0.078	1	0	0
EEA1	0.0137093	-4.43369	0.143	0.158	1	1	0.428571
MID1IP1	0.0137332	-1.04913	0.075	0.087	1	0	0
TMEM248	0.0137726	-2.71594	0.098	0.085	1	0	0
TUBGCP5	0.0138661	-0.743747	0.056	0.067	1	0	0
FOXK1	0.0138878	-0.111189	0.073	0.062	1	0	0
TAF1	0.0139587	-2.48477	0.088	0.102	1	1	0.785714
CTBS	0.0140171	-0.879576	0.082	0.095	1	1	0.785714
PRPF3	0.0143659	-0.991232	0.061	0.072	1	1	0.714286
NUP153	0.0143717	-4.30107	0.126	0.111	1	1	0.714286
RWDD3	0.0144839	-5.43923	0.081	0.07	1	0	0
TUBGCP3	0.0145232	0.239747	0.11	0.096	1	1	0.857143
DGKE	0.0145347	-1.15717	0.069	0.059	1	0	0
TNPO2	0.0145636	-2.52144	0.086	0.074	1	0	0
SPOPL	0.0147035	-1.59325	0.053	0.063	1	0	0
OSBP	0.0149769	-0.759335	0.084	0.072	1	0	0
COL4A3BP	0.0150118	-22.162	0.146	0.13	1	1	0.642857
TERF1	0.0151346	-0.766198	0.136	0.122	1	0	0
HNRNPA1L2	0.0151765	-0.707151	0.109	0.124	1	1	0.785714
PDIA6	0.0153666	-16.5476	0.279	0.258	1	1	0.428571
GID8	0.0155632	-3.79176	0.117	0.103	1	1	0.714286
AP1G1	0.0156216	-0.649278	0.132	0.117	1	0	0
THOC2	0.0156781	-5.22828	0.29	0.272	1	1	0.357143
PRRC2B	0.0157836	-1.03155	0.173	0.158	1	1	0.428571
ZDHHC5	0.0158962	-4.98819	0.107	0.094	1	1	0.857143
CSRP1	0.0161351	0.176272	0.087	0.076	1	0	0
SH3GLB1	0.0162801	-3.88004	0.257	0.276	1	1	0.571429
FAM30A	0.0162894	-5.26274	0.168	0.149	1	1	0.714286
REV3L	0.0162901	-5.15147	0.15	0.134	1	0	0
RDH11	0.0164793	-3.71581	0.084	0.073	1	0	0
CTDSPL2	0.0165762	-6.45923	0.198	0.181	1	1	0.571429
RYBP	0.016683	-4.10484	0.131	0.116	1	1	0.571429
SDHA	0.0169005	-0.482068	0.104	0.091	1	0	0
UXT	0.0169201	-0.616643	0.167	0.183	1	1	0.428571
DCTN1	0.0169429	-4.578	0.116	0.103	1	0	0
RBM3	0.0172314	-14.0323	0.519	0.503	1	0	0
EMP1	0.0173582	-20.6863	0.066	0.056	1	0	0
ALG5	0.0175061	-2.28005	0.117	0.103	1	0	0
ACBD3	0.0177545	-0.650687	0.09	0.102	1	1	0.714286
BRAP	0.0177705	-2.31647	0.094	0.082	1	0	0
LSM14A	0.0178092	-1.98431	0.256	0.236	1	1	0.214286
ARMCX3	0.0178431	-0.662496	0.085	0.074	1	0	0
SSH1	0.0178939	-0.832235	0.072	0.061	1	0	0
CORO1A	0.0179088	0.462506	0.236	0.219	1	0	0
ATAD2	0.0181555	-24.0842	0.197	0.175	1	0	0
NECAP2	0.0184432	-0.21237	0.081	0.07	1	1	0.785714
JADE1	0.0185147	-3.46226	0.098	0.112	1	0	0
TAX1BP1	0.0188215	-14.4174	0.371	0.358	1	0	0
MLLT3	0.0188485	-inf	0.164	0.178	1	1	0.428571
PPP4C	0.0188604	-2.2908	0.141	0.126	1	1	0.785714
NSL1	0.0188644	-0.901315	0.129	0.115	1	1	0.642857
GSTK1	0.0190403	-0.874802	0.246	0.263	1	1	0.5
SNRNP200	0.019099	-4.62014	0.175	0.159	1	0	0
ACADVL	0.0191544	-1.9286	0.139	0.154	1	1	0.571429
ATAD1	0.0192595	-2.56838	0.111	0.098	1	1	0.857143
PGRMC2	0.019307	-8.44564	0.134	0.12	1	0	0
MICU2	0.0193107	-3.32711	0.133	0.118	1	1	0.571429
NIN	0.0195155	-4.81194	0.261	0.279	1	1	0.642857
EMC2	0.0200568	-1.32909	0.09	0.079	1	0	0
DPYD	0.0202053	-1.05222	0.084	0.096	1	1	0.785714
ARF5	0.020212	3.61708	0.155	0.141	1	0	0
SUPT5H	0.0203358	-1.62792	0.112	0.126	1	1	0.5
MTMR12	0.0203428	-9.62209	0.072	0.083	1	0	0
BST1	0.0204187	-0.471944	0.058	0.068	1	0	0
MAN2A1	0.0204267	-4.42232	0.106	0.119	1	1	0.642857
DOK2	0.0204997	-3.80647	0.058	0.068	1	1	0.928571
PPP2CA	0.0205929	-1.80419	0.259	0.241	1	0	0
HNRNPU	0.0206039	-19.4367	0.581	0.568	1	0	0
RABGEF1	0.0209001	-1.27259	0.078	0.09	1	1	0.642857
MAPK1IP1L	0.0209562	-0.658385	0.16	0.145	1	1	0.428571
NPEPPS	0.0210798	-0.497384	0.111	0.098	1	1	0.642857
KIF2A	0.0211577	-12.0551	0.187	0.204	1	1	0.571429
RNF168	0.0213505	-4.744	0.162	0.177	1	0	0
ALKBH7	0.0217062	-1.96704	0.151	0.165	1	0	0
CHD9	0.021841	-5.31873	0.208	0.226	1	1	0.428571
CTSA	0.0219745	-2.88467	0.065	0.077	1	0	0
RRN3	0.0220458	-7.72667	0.069	0.08	1	0	0
ZNF652	0.0222119	-7.70285	0.158	0.143	1	1	0.357143
ZNF106	0.0222513	-7.55811	0.271	0.254	1	1	0.428571
SRBD1	0.0222891	-2.37785	0.092	0.081	1	0	0
RTN4	0.0230849	-7.2123	0.236	0.252	1	1	0.357143
CXXC1	0.0231378	-1.48687	0.063	0.073	1	1	0.857143
REEP5	0.0232094	-10.5281	0.18	0.163	1	1	0.642857
TRIR	0.023349	-0.493395	0.186	0.171	1	1	0.571429
PARG	0.0234138	-6.53681	0.092	0.104	1	0	0
CLASP1	0.0234184	-0.306513	0.078	0.068	1	0	0
CDK5RAP2	0.0238013	-3.20296	0.108	0.121	1	1	0.714286
ARL6IP5	0.0240496	-0.370999	0.449	0.437	1	1	0.357143
NSF	0.0240753	-1.64575	0.083	0.072	1	1	0.714286
GFM1	0.0241951	-3.14805	0.119	0.107	1	1	0.785714
RBM5	0.0242538	-4.9386	0.156	0.17	1	1	0.571429
PDK3	0.0243537	-20.9748	0.089	0.101	1	1	0.5
TRIM33	0.0245196	-1.53375	0.176	0.161	1	1	0.428571
PTK2B	0.0246612	0.0612	0.086	0.075	1	0	0
MPHOSPH9	0.024746	-5.44889	0.094	0.106	1	0	0
PTDSS1	0.0252256	0.759129	0.098	0.087	1	0	0
TP53BP2	0.0253068	-2.24509	0.095	0.084	1	0	0
ADPGK	0.0255636	-4.26369	0.119	0.107	1	1	0.642857
UBXN2B	0.0256902	0.43705	0.086	0.075	1	1	0.714286
MRPL55	0.0257697	-4.20302	0.063	0.074	1	0	0
MEGF9	0.0258486	-7.80836	0.123	0.137	1	1	0.571429
PUF60	0.0259443	-0.782279	0.089	0.101	1	0	0
PIAS1	0.0259546	0.988616	0.169	0.154	1	1	0.642857
ICE1	0.0261279	-2.3227	0.173	0.158	1	1	0.357143
AGFG1	0.0262364	-6.62487	0.094	0.106	1	0	0
UBXN7	0.0263435	-0.878221	0.081	0.092	1	0	0
CNOT2	0.0263827	-2.18675	0.204	0.188	1	1	0.357143
FAM45A	0.0266277	-2.39548	0.084	0.095	1	0	0
MIS18BP1	0.0268741	-19.3833	0.291	0.306	1	1	0.357143
DBNL	0.0269948	-0.952116	0.065	0.075	1	0	0
KRTCAP2	0.0272102	-0.411364	0.123	0.137	1	1	0.642857
BCAP29	0.0274388	-15.6842	0.129	0.115	1	0	0
ERCC5	0.0275009	-0.87549	0.129	0.144	1	1	0.642857
CUTA	0.0279081	-1.90451	0.193	0.177	1	0	0
SAP30	0.0281806	-6.32607	0.115	0.102	1	0	0
DNAJC3	0.0282146	-7.65272	0.21	0.194	1	1	0.285714
RASA1	0.0282893	-2.01899	0.091	0.103	1	0	0
TPM3P9	0.0286384	-0.498818	0.069	0.08	1	1	0.714286
C1orf123	0.0286882	0.119756	0.094	0.083	1	0	0
LY6E	0.028847	-4.66669	0.118	0.106	1	0	0
TSG101	0.0295295	-0.469633	0.104	0.092	1	0	0
LPIN2	0.0296262	-4.05586	0.088	0.099	1	0	0
UBXN4	0.0296351	-14.6506	0.353	0.377	1	1	0.357143
RBM7	0.029646	-2.98798	0.083	0.072	1	0	0
GALNT2	0.0300757	-1.33855	0.108	0.096	1	0	0
TP53INP1	0.0303388	-26.6693	0.07	0.08	1	0	0
PAPOLA	0.0303612	-7.86586	0.419	0.408	1	0	0
UBE2I	0.0306117	0.0669442	0.184	0.169	1	1	0.571429
CMC2	0.0309855	-6.5562	0.158	0.144	1	0	0
MOB1B	0.0311595	-4.39305	0.106	0.094	1	1	0.857143
IRF2	0.0313324	-1.40016	0.094	0.106	1	0	0
LOC100506844	0.0314693	-9.46317	0.223	0.202	1	0	0
UFL1	0.0314693	-3.70102	0.143	0.157	1	1	0.5
NPR3	0.0317154	-1.29352	0.128	0.114	1	1	0.785714
FAM110A	0.0322096	-1.02643	0.195	0.21	1	0	0
PPP1R10	0.0323098	-3.03101	0.076	0.086	1	0	0
KLF13	0.0326321	-2.79239	0.102	0.114	1	0	0
NEK7	0.0327106	-2.84815	0.069	0.08	1	1	0.714286
TMBIM4	0.0327309	9.22826	0.278	0.261	1	0	0
EIF2D	0.0328242	-0.609827	0.09	0.079	1	0	0
ATF6B	0.0329944	-0.586504	0.077	0.088	1	0	0
CCDC85B	0.0332004	-0.108638	0.07	0.08	1	1	0.714286
ANAPC16	0.0337087	-2.49001	0.222	0.237	1	1	0.428571
DDX60	0.0343646	-0.617557	0.07	0.061	1	1	0.857143
CLINT1	0.034608	-14.9899	0.342	0.324	1	1	0.357143
RNF11	0.0346978	-1.35977	0.069	0.08	1	0	0
PAXBP1	0.0347859	-8.84839	0.119	0.131	1	1	0.642857
FIS1	0.0348348	-0.434232	0.117	0.105	1	0	0
SVBP	0.035346	-0.15073	0.089	0.079	1	0	0
RNF6	0.0354286	-0.131496	0.109	0.098	1	1	0.714286
ARID5B	0.0354895	-7.98569	0.102	0.114	1	1	0.571429
PDE3B	0.0356141	-0.663436	0.074	0.084	1	0	0
ECI2	0.0361984	-19.0286	0.081	0.092	1	1	0.857143
NSD2	0.0364127	-10.4642	0.132	0.144	1	0	0
SECISBP2	0.0366092	-1.02754	0.098	0.109	1	1	0.428571
MGRN1	0.0369965	-0.35032	0.092	0.081	1	0	0
TBC1D1	0.0371677	-0.430628	0.096	0.107	1	0	0
TGFBR2	0.0373374	-4.40244	0.067	0.076	1	1	0.857143
C3orf58	0.0375655	-4.64006	0.077	0.067	1	0	0
USP25	0.0378277	-1.57398	0.097	0.109	1	1	0.928571
FAM104A	0.0379553	-0.891941	0.089	0.078	1	1	0.785714
PIK3AP1	0.0390138	-16.0123	0.145	0.131	1	0	0
HM13	0.0393152	-0.750839	0.131	0.118	1	0	0
CDC26	0.0401263	-4.66819	0.12	0.108	1	0	0
GLOD4	0.0401491	-1.35207	0.103	0.091	1	0	0
GGPS1	0.0409264	-1.58251	0.077	0.067	1	0	0
FAM168B	0.0411258	-0.169638	0.088	0.078	1	1	0.714286
ZNF609	0.0411551	-1.15435	0.11	0.122	1	1	0.571429
TET2	0.0411675	-4.16555	0.173	0.16	1	1	0.5
DYRK2	0.0413786	-0.852924	0.063	0.072	1	1	0.642857
INSIG1	0.0418891	-3.61622	0.082	0.072	1	0	0
PPP6R1	0.0419182	-0.199175	0.125	0.113	1	0	0
SCARB2	0.0420006	-2.73181	0.097	0.108	1	1	0.714286
LPP	0.0421017	-2.89701	0.129	0.142	1	0	0
DCTN4	0.0424944	-0.940466	0.084	0.074	1	0	0
RMRP	0.0424961	0.565034	0.096	0.086	1	0	0
CARS2	0.0431811	-0.733325	0.077	0.068	1	0	0
PSIP1	0.0433474	-12.5702	0.301	0.282	1	0	0
STK38L	0.0436281	-1.2179	0.086	0.076	1	0	0
TMEM245	0.0441834	-7.35923	0.091	0.102	1	1	0.642857
UBR3	0.044338	-1.70015	0.082	0.072	1	0	0
COMMD2	0.0448341	-0.976029	0.132	0.12	1	0	0
MGAT4A	0.0451864	-0.211698	0.108	0.097	1	0	0
MIER1	0.0458349	-15.3035	0.316	0.305	1	1	0.5
CCP110	0.0459657	-7.03403	0.113	0.101	1	0	0
IPO9	0.0461362	-1.85606	0.078	0.088	1	1	0.857143
PCF11	0.0464116	-5.27334	0.135	0.147	1	1	0.428571
SCAF4	0.0464146	-0.520546	0.062	0.071	1	0	0
NARF	0.0470447	-4.80123	0.131	0.119	1	1	0.714286
EBLN3P	0.0471154	-5.25554	0.148	0.161	1	1	0.428571
SRCAP	0.0477749	-0.55336	0.06	0.069	1	0	0
NSUN6	0.0478976	-0.962763	0.065	0.074	1	0	0
BAG5	0.0482962	-4.40087	0.119	0.108	1	0	0
FAM111A	0.0484055	-3.41114	0.223	0.207	1	1	0.571429
MAP2K3	0.0484968	-1.85868	0.06	0.069	1	0	0
CIR1	0.0487704	-3.12168	0.19	0.206	1	0	0
CELF1	0.048788	-2.9656	0.173	0.186	1	1	0.571429
YEATS2	0.0490794	-6.47267	0.084	0.075	1	1	1
CDK17	0.0495089	-2.28305	0.054	0.063	1	0	0
LPIN1	0.0495988	-10.1894	0.062	0.071	1	0	0
BIRC2	0.049894	-1.40385	0.15	0.162	1	1	0.714286
FMR1	0.0505257	-1.1756	0.074	0.083	1	0	0
EBAG9	0.0506666	-0.840019	0.112	0.101	1	1	0.5
TRIM26	0.0508065	-1.5849	0.055	0.063	1	0	0
SLF1	0.0510174	-4.84984	0.084	0.075	1	0	0
PSMD6	0.0510373	-6.1734	0.136	0.124	1	0	0
ADAM17	0.051331	-3.26283	0.082	0.092	1	0	0
ZNF655	0.0515024	-8.01777	0.121	0.133	1	0	0
HACD4	0.0516906	-0.312851	0.171	0.158	1	1	0.642857
PNN	0.0517181	-7.28371	0.398	0.382	1	0	0
SOS2	0.0518473	0.0820686	0.103	0.093	1	0	0
OTUB1	0.051987	-1.62963	0.094	0.105	1	0	0
NUP43	0.0520624	0.766551	0.087	0.077	1	0	0
TLK2	0.0522269	-1.99254	0.185	0.172	1	1	0.571429
RASSF3	0.0530406	-1.49906	0.11	0.121	1	1	0.5
PPP1R21	0.0533822	-0.593879	0.07	0.079	1	0	0
CDC40	0.053466	-6.26217	0.165	0.152	1	1	0.571429
ERLIN2	0.0535977	-0.243834	0.091	0.081	1	0	0
PIK3CD	0.0536002	-0.309982	0.072	0.063	1	1	0.857143
PIK3CG	0.0541995	-1.31585	0.107	0.117	1	1	0.642857
RIF1	0.0546156	-86.7743	0.278	0.261	1	1	0.428571
FAM105A	0.054628	2.99767	0.085	0.076	1	0	0
DAP	0.054743	-1.66664	0.088	0.097	1	1	0.857143
CLK3	0.054888	-4.48596	0.06	0.069	1	0	0
TTF2	0.0551932	-3.71256	0.113	0.101	1	0	0
YTHDC2	0.0553675	-8.79188	0.098	0.088	1	0	0
PARP4	0.0558078	-1.42942	0.219	0.205	1	1	0.357143
RPF1	0.0560522	-3.04547	0.19	0.177	1	0	0
WDR1	0.0560999	-2.56387	0.169	0.157	1	1	0.714286
CWF19L2	0.0564359	-0.435539	0.139	0.129	1	1	0.714286
ZNF428	0.0564503	0.153583	0.089	0.079	1	0	0
TMEM18	0.0568547	-3.86786	0.085	0.075	1	1	0.857143
PAPOLG	0.0569168	-0.261894	0.073	0.065	1	0	0
ZDHHC6	0.0569265	-13.1218	0.108	0.098	1	0	0
PHACTR4	0.0569709	-1.32954	0.102	0.112	1	1	0.642857
PMM2	0.0575138	-0.188702	0.091	0.082	1	0	0
DYNC1LI2	0.0579653	-1.22439	0.066	0.074	1	1	0.642857
TECR	0.0580678	-1.02588	0.084	0.075	1	1	0.928571
RILPL2	0.0581381	-1.62524	0.22	0.206	1	1	0.571429
ZNF706	0.0583409	-7.14904	0.216	0.2	1	1	0.5
CCDC117	0.0586418	-1.75598	0.084	0.075	1	1	0.928571
HMBOX1	0.0589227	-0.223414	0.061	0.069	1	1	0.571429
ARIH1	0.0591113	-1.22355	0.107	0.119	1	1	0.785714
DUSP2	0.0593366	-11.1388	0.054	0.063	1	0	0
SUMO3	0.059882	-0.82841	0.177	0.163	1	0	0
NELFCD	0.0600482	-2.39053	0.087	0.077	1	0	0
TAF10	0.0602484	-0.245137	0.093	0.083	1	1	0.785714
CEP83	0.06029	-0.344107	0.084	0.075	1	0	0
STX10	0.0603876	-1.26203	0.064	0.072	1	0	0
RAB29	0.0606459	-2.44977	0.067	0.076	1	0	0
MRPL54	0.0609257	-13.0551	0.141	0.129	1	0	0
DIP2A	0.0610352	-0.579277	0.103	0.092	1	1	0.642857
CENPH	0.0610453	-1.7621	0.087	0.078	1	0	0
RIPK1	0.0611188	-1.13579	0.089	0.08	1	1	0.642857
BCLAF1	0.0612963	-65.0984	0.467	0.489	1	1	0.428571
SDF4	0.0615294	0.140291	0.162	0.151	1	0	0
DECR1	0.0615426	-2.60237	0.155	0.142	1	0	0
RNASEH2B	0.0616024	-1.17516	0.189	0.201	1	0	0
QRICH1	0.0618375	-0.804726	0.092	0.083	1	0	0
EAPP	0.0621751	-20.8968	0.166	0.179	1	1	0.428571
HERC4	0.062801	-0.669932	0.091	0.081	1	1	0.714286
MED30	0.0630906	-11.7697	0.106	0.117	1	1	0.857143
DDX58	0.0632177	0.651281	0.08	0.072	1	0	0
IKZF1	0.0633376	-23.3277	0.262	0.247	1	1	0.357143
PSMB7	0.0636455	2.61525	0.157	0.168	1	1	0.714286
FCHSD2	0.0641658	-3.66759	0.114	0.103	1	1	0.714286
ATF7	0.0643368	-0.612005	0.087	0.078	1	1	0.714286
TRPC4AP	0.064612	-1.16406	0.085	0.076	1	1	0.785714
DDX17	0.0653049	-10.9057	0.526	0.555	1	0	0
NIPA2	0.0656525	-5.23785	0.088	0.078	1	0	0
ZFAND2B	0.0661691	-0.552075	0.077	0.068	1	0	0
PCGF3	0.0663192	-0.32945	0.061	0.07	1	0	0
CDC73	0.0663783	-1.49236	0.144	0.156	1	1	0.714286
MBTD1	0.0667249	-1.1373	0.093	0.083	1	0	0
FRA10AC1	0.0669287	-1.65521	0.102	0.093	1	0	0
MRPL9	0.0671927	-0.61568	0.123	0.113	1	0	0
PRKX	0.0672678	-0.76809	0.096	0.086	1	0	0
CYSLTR1	0.0673288	-1.22471	0.087	0.078	1	0	0
KIAA0100	0.0673561	-0.428839	0.085	0.095	1	1	0.714286
CNDP2	0.067428	-1.7281	0.099	0.089	1	0	0
PDZD8	0.0675501	-36.4531	0.15	0.158	1	0	0
GNA13	0.0679111	-3.13798	0.088	0.098	1	0	0
GOLGA7	0.0687017	-1.20824	0.164	0.152	1	1	0.5
TOPORS	0.0688738	-5.06755	0.142	0.131	1	1	0.642857
PLPBP	0.0689736	-0.732063	0.115	0.126	1	1	0.642857
CNOT10	0.0693099	-2.50084	0.087	0.078	1	0	0
ZNF511	0.0693734	-3.89757	0.113	0.102	1	0	0
ARFGEF2	0.0696652	-5.71198	0.115	0.126	1	0	0
PPP1R12A	0.0698605	-10.766	0.317	0.304	1	1	0.428571
SERPINA1	0.0699882	-3.86453	0.07	0.062	1	0	0
TRAPPC2	0.0701771	0.102527	0.082	0.073	1	1	0.714286
ZNF585A	0.0703747	-0.429847	0.068	0.06	1	0	0
WAPL	0.0719915	-7.47336	0.233	0.219	1	1	0.571429
UBE2L6	0.0722759	-0.902253	0.107	0.097	1	1	0.714286
HEXB	0.0728428	-10.9861	0.084	0.093	1	0	0
PRKCB	0.073079	-1.34414	0.178	0.189	1	1	0.5
SERP1	0.0734427	-9.76084	0.355	0.338	1	0	0
BAG1	0.0743087	-1.66229	0.147	0.135	1	0	0
TPD52L2	0.0743198	-0.885788	0.087	0.077	1	0	0
CHTOP	0.0747787	-0.0915531	0.079	0.07	1	0	0
OPA1	0.0756357	-9.2915	0.176	0.163	1	0	0
MGST3	0.0758399	-18.4329	0.195	0.206	1	1	0.5
AKAP8	0.0759873	-1.03529	0.075	0.083	1	1	0.785714
CREBZF	0.0768748	-3.95698	0.1	0.11	1	0	0
PDS5B	0.07689	-7.56165	0.184	0.172	1	0	0
HMG20B	0.0769914	-0.144633	0.134	0.124	1	0	0
ATP1A1	0.077507	-2.79522	0.173	0.185	1	1	0.5
PRKAA1	0.0778554	-2.07523	0.073	0.081	1	0	0
UBE2G2	0.0782223	-14.5361	0.192	0.204	1	1	0.642857
TMEM59	0.0786742	-17.8664	0.321	0.306	1	1	0.285714
TMED5	0.0788464	-1.90424	0.15	0.139	1	0	0
RAB1B	0.0796652	0.111979	0.125	0.115	1	0	0
SULT1A1	0.0797108	-0.760923	0.08	0.072	1	0	0
PCNX1	0.0799446	-1.43302	0.107	0.097	1	1	0.928571
ELANE	0.0800759	-74.2591	0.11	0.117	1	1	0.857143
STAT3	0.0803799	-3.78762	0.154	0.166	1	1	0.571429
PYROXD1	0.0804092	-15.1902	0.081	0.09	1	1	0.928571
TAP2	0.0805905	-7.61226	0.117	0.107	1	1	0.642857
WASHC2A	0.081003	-0.322243	0.088	0.097	1	0	0
TMC8	0.0813225	-0.462485	0.063	0.07	1	0	0
ROCK1	0.0813261	-8.32297	0.387	0.379	1	1	0.285714
KDM5A	0.0828734	-5.08507	0.232	0.246	1	1	0.5
ZBTB33	0.0829041	-1.9543	0.071	0.079	1	0	0
FOXJ3	0.083759	-0.782705	0.083	0.092	1	0	0
MTAP	0.0839278	-1.09367	0.092	0.083	1	0	0
RRBP1	0.0844655	-6.02664	0.118	0.128	1	1	0.642857
AGTPBP1	0.0845779	-4.22567	0.151	0.164	1	0	0
STK24	0.0849434	-0.574845	0.088	0.08	1	1	0.857143
MIA2	0.0853019	-26.0956	0.112	0.122	1	0	0
TMEM109	0.0859746	-0.786768	0.082	0.073	1	1	0.714286
CDYL	0.0868967	-4.10793	0.091	0.1	1	1	0.785714
COG2	0.0872456	-1.34105	0.075	0.067	1	0	0
TRABD	0.0878441	-2.45125	0.095	0.086	1	1	0.642857
ATP13A3	0.0892294	-13.2976	0.115	0.105	1	0	0
PAK2	0.0892935	-9.35091	0.376	0.366	1	1	0.357143
ANKRD13A	0.0901146	-0.591646	0.085	0.093	1	0	0
SPPL2A	0.0903058	-5.92036	0.058	0.066	1	0	0
KLC1	0.0907394	-10.0252	0.126	0.136	1	1	0.571429
SSFA2	0.0908365	-5.62089	0.149	0.139	1	1	0.714286
ASAP1	0.0912411	-4.36093	0.101	0.11	1	0	0
SCAF8	0.0928061	-2.88105	0.087	0.096	1	0	0
EPS15	0.0930171	-4.1947	0.194	0.181	1	1	0.428571
CCDC137	0.09396	-1.48689	0.076	0.068	1	1	0.928571
SEC61B	0.0945087	-35.3128	0.279	0.287	1	0	0
MBNL3	0.094611	-2.03827	0.117	0.107	1	0	0
LINC00987	0.0946289	-7.35504	0.19	0.203	1	1	0.571429
DOCK2	0.0955419	-0.286871	0.199	0.212	1	1	0.428571
RAP2B	0.0959677	-6.72302	0.171	0.158	1	1	0.428571
POLA1	0.0962776	-6.97236	0.078	0.086	1	1	0.857143
SCFD1	0.0987166	-3.76466	0.14	0.129	1	0	0
N4BP1	0.0998211	-1.45843	0.078	0.086	1	0	0
WTAP	0.0999476	-3.58052	0.199	0.212	1	1	0.642857
ARL2BP	0.10054	-2.06289	0.094	0.103	1	1	0.571429
RPN1	0.100574	-10.9929	0.188	0.176	1	1	0.642857
MFSD14A	0.100794	-2.51404	0.094	0.086	1	0	0
PRPF8	0.100927	-1.24533	0.137	0.148	1	1	0.642857
REV1	0.103058	-11.4562	0.11	0.12	1	1	0.642857
FOXN2	0.103453	-4.36228	0.129	0.138	1	1	0.642857
HCFC1	0.106368	-1.3948	0.106	0.097	1	1	0.785714
MTA2	0.106647	-21.1182	0.081	0.073	1	0	0
RAB8B	0.10686	-20.9079	0.146	0.136	1	1	0.357143
ZNFX1	0.108663	-0.773215	0.052	0.059	1	0	0
KRR1	0.109958	-21.5822	0.175	0.164	1	1	0.5
DENND4C	0.11009	-4.52463	0.064	0.071	1	0	0
ETS2	0.110722	-7.69114	0.149	0.157	1	1	0.642857
ISCA1	0.111803	-7.00648	0.082	0.074	1	0	0
SIN3A	0.112146	-2.01098	0.083	0.091	1	0	0
PSMD9	0.11266	-1.0562	0.084	0.091	1	0	0
FGD5-AS1	0.112867	-1.19186	0.184	0.194	1	1	0.5
SRA1	0.113182	-3.35638	0.069	0.077	1	0	0
SNTB1	0.113387	-0.245443	0.088	0.08	1	1	0.714286
LRMP	0.113812	-17.1981	0.115	0.106	1	1	0.714286
CST7	0.114179	-16.9411	0.069	0.076	1	0	0
ILF3-AS1	0.11614	-5.96832	0.066	0.073	1	0	0
CASP6	0.116587	-0.693194	0.09	0.082	1	0	0
TXLNGY	0.116657	-1.39938	0.109	0.1	1	0	0
DHX29	0.116838	-8.76339	0.155	0.144	1	1	0.714286
LMAN1	0.118067	-41.7804	0.183	0.191	1	0	0
SRSF9	0.118791	-0.563077	0.094	0.103	1	0	0
TM2D1	0.119783	0.196627	0.085	0.077	1	0	0
SAR1B	0.120488	-0.476855	0.104	0.095	1	1	0.428571
FUS	0.120834	-4.76678	0.277	0.265	1	1	0.428571
POM121C	0.120942	-0.0268662	0.075	0.068	1	0	0
TFDP2	0.12149	-56.204	0.242	0.225	1	1	0.571429
HINT2	0.121965	-2.38071	0.128	0.118	1	0	0
SRFBP1	0.122416	-6.06728	0.094	0.086	1	0	0
KRI1	0.122876	-0.7304	0.072	0.079	1	0	0
EPM2AIP1	0.124179	-1.29202	0.143	0.134	1	0	0
USP24	0.125406	-1.44936	0.086	0.093	1	0	0
BRWD3	0.127211	0.222826	0.09	0.082	1	0	0
AP1AR	0.127286	-1.09987	0.076	0.068	1	0	0
AP2M1	0.129586	-10.3539	0.221	0.232	1	1	0.5
MED13	0.129944	-10.066	0.167	0.178	1	1	0.5
PUM2	0.130053	-1.51233	0.155	0.164	1	1	0.642857
ATPAF1	0.130687	-5.58517	0.076	0.084	1	0	0
NAXE	0.131977	-0.52725	0.084	0.076	1	0	0
GSTP1	0.132538	-10.7743	0.488	0.473	1	0	0
EXOSC6	0.132625	-0.090373	0.062	0.068	1	0	0
PJA2	0.133856	-2.66888	0.235	0.224	1	1	0.428571
NUDT1	0.136276	-1.42493	0.1	0.092	1	0	0
KDM1B	0.138087	-1.41149	0.09	0.082	1	1	0.785714
FRYL	0.138621	-1.0734	0.171	0.181	1	1	0.571429
TBC1D5	0.138809	-4.87774	0.188	0.199	1	1	0.785714
TRPM7	0.13949	-10.6677	0.187	0.176	1	1	0.571429
AFG3L2	0.140001	-8.21787	0.179	0.167	1	0	0
MARK2	0.140718	-0.670977	0.102	0.11	1	0	0
DDX23	0.140718	-0.443715	0.087	0.079	1	0	0
IBTK	0.141034	-1.77119	0.144	0.135	1	1	0.642857
DDX24	0.14109	-2.91956	0.227	0.239	1	0	0
PAPD5	0.14177	-7.41161	0.059	0.066	1	0	0
GRK2	0.1425	-0.593382	0.111	0.119	1	0	0
STAM	0.142596	-4.84411	0.097	0.088	1	0	0
FAM76A	0.142773	-2.35671	0.061	0.067	1	0	0
ZNF395	0.144472	-4.12114	0.085	0.093	1	0	0
SLC4A1AP	0.144751	-1.56464	0.074	0.067	1	1	0.785714
TRMT6	0.14493	-6.74186	0.085	0.092	1	0	0
CTDSP1	0.145109	-0.0303279	0.102	0.094	1	0	0
WDR45B	0.145537	-0.984463	0.089	0.096	1	0	0
LOC727896	0.145974	-352.67	0.07	0.063	1	0	0
GUCD1	0.146083	-2.76189	0.106	0.097	1	1	0.857143
SCLT1	0.146207	-8.66184	0.095	0.102	1	1	0.642857
TSPO	0.146558	13.671	0.418	0.392	1	0	0
UBE2Z	0.146983	-0.953869	0.075	0.082	1	0	0
USP36	0.147183	-3.07782	0.067	0.074	1	0	0
LSG1	0.147205	-1.51892	0.108	0.099	1	0	0
COX19	0.148476	-1.107	0.083	0.076	1	1	0.642857
SRPK2	0.148871	-0.239512	0.113	0.104	1	0	0
ELF1	0.14923	-22.7055	0.378	0.392	1	1	0.428571
SHPRH	0.149911	-3.23535	0.063	0.069	1	0	0
ZBTB11	0.150138	-9.1254	0.132	0.123	1	1	0.5
ZNF24	0.15054	-10.734	0.22	0.21	1	1	0.5
TRA2A	0.152602	-1.21718	0.246	0.236	1	1	0.428571
PPP4R3A	0.154393	-6.26551	0.201	0.19	1	1	0.285714
PPP6R3	0.154639	-18.3897	0.161	0.171	1	1	0.428571
FUT4	0.155495	-2.49639	0.08	0.072	1	1	0.785714
TFG	0.157463	-28.1498	0.078	0.071	1	0	0
DDA1	0.157594	-3.63783	0.094	0.102	1	1	0.857143
UFD1	0.158953	-0.911756	0.134	0.125	1	1	0.357143
SLTM	0.159111	-14.1803	0.36	0.375	1	1	0.214286
LTB4R	0.159268	-0.156431	0.071	0.078	1	1	0.714286
MAST4	0.159761	-463.787	0.054	0.06	1	0	0
FER	0.160173	-2.1993	0.079	0.072	1	0	0
SFSWAP	0.160319	-0.675678	0.132	0.14	1	1	0.642857
CPPED1	0.160613	-2.63828	0.092	0.099	1	0	0
ZNF267	0.160756	-7.94911	0.073	0.066	1	0	0
ARCN1	0.160842	-3.87223	0.175	0.164	1	1	0.571429
KIAA0368	0.163637	-7.54855	0.173	0.163	1	1	0.642857
C2CD5	0.164719	-0.844931	0.074	0.08	1	1	0.928571
RPRD2	0.164976	-3.03746	0.136	0.127	1	1	0.571429
UBE2R2	0.165422	-7.17647	0.133	0.124	1	1	0.785714
CPNE3	0.166851	-7.31595	0.167	0.176	1	1	0.642857
ZNF131	0.167027	-2.67489	0.117	0.125	1	1	0.5
PPIL4	0.167136	-5.78895	0.144	0.135	1	1	0.714286
RAB5A	0.167459	-13.0931	0.1	0.093	1	1	0.571429
TMF1	0.167529	-6.45228	0.232	0.244	1	1	0.5
UBR1	0.167997	-6.08952	0.076	0.082	1	0	0
PAPD4	0.168941	-0.44376	0.113	0.105	1	1	0.428571
ANAPC5	0.169496	-4.68634	0.273	0.26	1	1	0.357143
CD55	0.169988	4.61095	0.205	0.217	1	1	0.5
TYW3	0.170192	-5.31784	0.098	0.091	1	0	0
NCOR2	0.172	-0.576086	0.069	0.075	1	0	0
DDX6	0.172427	-17.9744	0.446	0.44	1	1	0.357143
VMP1	0.172891	-22.7205	0.245	0.25	1	0	0
UBAP2L	0.172915	-10.9843	0.144	0.136	1	1	0.642857
ELOA	0.173733	-2.39235	0.093	0.085	1	0	0
KAT7	0.174747	-0.826557	0.067	0.073	1	0	0
TBCB	0.175144	-0.309482	0.107	0.1	1	0	0
EIF3G	0.176519	-1.93728	0.163	0.173	1	0	0
DIS3L	0.178497	-3.04374	0.075	0.081	1	0	0
WAC	0.180856	-14.2369	0.274	0.264	1	0	0
GOLGA4	0.181461	-25.1729	0.222	0.234	1	1	0.428571
GCFC2	0.183474	-8.92287	0.073	0.08	1	1	0.928571
FCER1G	0.184001	-11.0368	0.215	0.198	1	1	0.714286
CTNNB1	0.184993	-7.30634	0.204	0.194	1	1	0.642857
ESYT1	0.186507	-0.348046	0.074	0.068	1	0	0
FLII	0.186982	-2.42666	0.116	0.124	1	1	0.642857
ZMYM6	0.18865	-9.20815	0.084	0.091	1	0	0
PSMB8	0.189223	-8.0825	0.253	0.239	1	1	0.428571
VTI1A	0.190721	-1.07042	0.068	0.074	1	0	0
PRTN3	0.19102	-25.5701	0.061	0.054	1	1	1
CALM1	0.191854	17.8361	0.594	0.586	1	0	0
UNC13D	0.192779	-0.7109	0.063	0.069	1	0	0
SERINC1	0.192974	-10.6412	0.18	0.19	1	0	0
ENTPD1	0.194718	-9.42534	0.078	0.084	1	1	0.857143
SUSD6	0.194844	-2.2676	0.126	0.118	1	1	0.714286
DCK	0.195115	-3.66061	0.107	0.1	1	1	0.642857
STN1	0.19567	-1.31888	0.063	0.068	1	0	0
TNKS	0.196145	-1.93795	0.074	0.068	1	0	0
LOC100129034	0.196847	0.174307	0.091	0.084	1	0	0
GSK3B	0.197936	-0.392012	0.094	0.087	1	1	0.714286
CCNT2	0.198056	-5.91366	0.121	0.113	1	1	0.785714
HAUS4	0.198695	-0.149793	0.086	0.08	1	0	0
ARV1	0.198841	-22.5278	0.076	0.07	1	1	0.857143
PPP4R1	0.1996	-1.0434	0.082	0.076	1	0	0
LOC441454	0.201968	-20.7003	0.117	0.124	1	0	0
MAP4	0.201985	-1.64564	0.145	0.137	1	0	0
IL10RB	0.202407	-0.906383	0.137	0.145	1	1	0.571429
PHF20L1	0.203689	-3.789	0.183	0.193	1	1	0.428571
NFKB1	0.206434	-1.77081	0.089	0.096	1	1	0.714286
LBR	0.207379	-34.0628	0.299	0.306	1	1	0.428571
ACIN1	0.20777	-5.7157	0.302	0.293	1	1	0.5
UBN2	0.208268	-4.7634	0.072	0.078	1	0	0
NUDT4	0.208844	-29.2128	0.194	0.2	1	1	0.5
VPS4B	0.209276	-9.30098	0.18	0.171	1	1	0.714286
TPP2	0.209811	0.584698	0.197	0.205	1	1	0.5
MTERF4	0.209992	-0.683129	0.071	0.065	1	0	0
TLE4	0.210075	-2.3714	0.148	0.157	1	1	0.642857
PARVG	0.211836	-0.497132	0.166	0.158	1	0	0
SND1	0.211965	0.115723	0.1	0.093	1	1	0.714286
RAB3GAP2	0.215445	-2.59991	0.143	0.135	1	1	0.714286
TMED8	0.217537	-4.8737	0.1	0.093	1	0	0
BLVRB	0.218459	-82.0051	0.112	0.117	1	1	0.785714
MMGT1	0.219719	-2.27881	0.063	0.069	1	1	0.857143
KDSR	0.220287	-0.767298	0.08	0.086	1	1	0.785714
NFX1	0.221416	-7.17848	0.107	0.1	1	0	0
ARHGAP21	0.223524	-2.06827	0.069	0.063	1	0	0
TANK	0.225205	-8.0966	0.167	0.176	1	1	0.571429
TRIM38	0.225595	-5.29776	0.125	0.133	1	0	0
MIR4435-2HG	0.225697	-1.9957	0.097	0.09	1	0	0
SLC38A10	0.226112	0.232631	0.068	0.074	1	1	0.928571
KIF22	0.227494	-2.67581	0.117	0.11	1	0	0
TAOK1	0.229903	-5.12278	0.218	0.21	1	1	0.428571
PPM1B	0.230005	-0.45501	0.068	0.063	1	0	0
XPA	0.230411	-7.66585	0.106	0.099	1	1	0.714286
ARMC8	0.231105	-5.48551	0.079	0.085	1	1	0.785714
GUSB	0.231994	-3.7635	0.103	0.109	1	1	0.714286
PSMC4	0.232441	-2.0206	0.079	0.073	1	0	0
ZFR	0.232733	-31.051	0.3	0.304	1	0	0
PQBP1	0.233767	-0.540371	0.133	0.125	1	1	0.714286
AP1B1	0.235432	-0.438746	0.091	0.085	1	1	0.785714
YLPM1	0.235517	-0.739403	0.117	0.11	1	0	0
TMEM19	0.235661	-162.142	0.074	0.08	1	0	0
TLK1	0.236283	-8.12967	0.18	0.187	1	0	0
FOXP1	0.23764	-264.691	0.69	0.69	1	1	0.142857
LRBA	0.239669	-1.66959	0.084	0.09	1	0	0
TERF2	0.240551	-0.335908	0.078	0.072	1	1	0.642857
SPECC1L	0.240592	-1.17386	0.118	0.111	1	1	0.785714
BCL2L13	0.24309	-0.405237	0.094	0.088	1	0	0
HPS1	0.243887	0.42163	0.071	0.077	1	0	0
WDR82	0.244795	-0.321559	0.133	0.126	1	0	0
BRD4	0.245549	-8.00425	0.172	0.163	1	0	0
UTP23	0.245917	-6.21571	0.156	0.147	1	1	0.571429
ST13P4	0.246348	-1.86885	0.125	0.132	1	1	0.785714
ZMYM5	0.246464	-6.73979	0.084	0.09	1	0	0
FAM172A	0.247257	-14.6239	0.109	0.103	1	0	0
GGNBP2	0.247857	-3.93472	0.22	0.211	1	1	0.571429
PPP6R2	0.248662	-2.50694	0.085	0.091	1	0	0
ZC3H11A	0.249329	-1.51951	0.326	0.318	1	1	0.5
MKNK2	0.250016	-2.90043	0.097	0.103	1	1	0.714286
ARFGAP3	0.252257	-1.30322	0.138	0.131	1	0	0
CEP295	0.252307	-0.443481	0.085	0.09	1	0	0
NIPBL	0.253109	-23.8245	0.369	0.388	1	1	0.357143
PFKP	0.254905	-1.18673	0.064	0.069	1	1	0.857143
COPE	0.254979	0.148779	0.148	0.141	1	1	0.642857
VHL	0.255624	-1.46206	0.162	0.154	1	1	0.428571
COPS6	0.259605	-2.54016	0.128	0.121	1	0	0
CAPZB	0.260413	0.457011	0.31	0.32	1	1	0.428571
ATP5S	0.26338	-2.91045	0.077	0.083	1	0	0
MPC1	0.263891	-5.48579	0.156	0.148	1	1	0.642857
TMEM50A	0.269309	-1.63259	0.19	0.183	1	1	0.5
CUL4B	0.270275	-0.602039	0.103	0.097	1	1	0.571429
ASXL1	0.271299	0.0872057	0.071	0.066	1	0	0
TMX3	0.271865	-0.905141	0.124	0.13	1	1	0.714286
CST3	0.272478	-75.5678	0.283	0.276	1	1	0.571429
POLB	0.273698	0.00315121	0.073	0.068	1	0	0
NCOA3	0.273909	-9.23713	0.144	0.137	1	1	0.571429
CCDC59	0.274596	-12.346	0.166	0.173	1	1	0.428571
TAF15	0.278815	-1.42295	0.173	0.166	1	1	0.5
HNRNPUL2	0.279783	-1.58135	0.164	0.156	1	1	0.5
UIMC1	0.281852	-7.84387	0.112	0.105	1	1	0.642857
TXNDC15	0.282195	-4.82762	0.068	0.063	1	0	0
BAG6	0.282535	-0.154984	0.084	0.078	1	0	0
CNTLN	0.285552	-2.47635	0.104	0.097	1	1	0.857143
CASP8AP2	0.286011	-9.4083	0.138	0.145	1	1	0.571429
CHFR	0.288115	-0.806556	0.068	0.063	1	0	0
EIF4EBP2	0.288157	-2.44378	0.189	0.18	1	1	0.428571
PICALM	0.288605	-14.0583	0.154	0.16	1	1	0.428571
ZNF37BP	0.296252	-7.81661	0.078	0.073	1	0	0
WASHC3	0.297826	-7.5585	0.123	0.117	1	1	0.357143
PARP14	0.298592	-3.44903	0.234	0.224	1	1	0.428571
SPTBN1	0.299679	-2.50685	0.202	0.197	1	1	0.571429
RAD17	0.300217	-5.07858	0.113	0.106	1	1	0.714286
CEP192	0.301208	-1.28702	0.073	0.078	1	1	0.714286
ANKHD1	0.301237	-2.65602	0.237	0.229	1	1	0.5
CLK4	0.301256	-0.476146	0.075	0.08	1	0	0
TNIP1	0.301598	0.245483	0.106	0.112	1	1	0.714286
SF3B2	0.301744	-0.91196	0.27	0.261	1	1	0.428571
ING4	0.302356	-4.08244	0.08	0.085	1	1	0.857143
GNS	0.303355	0.459021	0.087	0.081	1	0	0
IRAK1	0.304469	-2.87738	0.101	0.095	1	1	0.642857
UBP1	0.304866	-0.743248	0.076	0.081	1	0	0
IFT80	0.305042	-3.10802	0.06	0.065	1	1	0.714286
RNF169	0.309771	-0.438613	0.091	0.086	1	1	0.642857
RSF1	0.310162	-15.5916	0.201	0.209	1	1	0.571429
DIAPH2	0.310234	-1.80964	0.135	0.128	1	1	0.571429
GLG1	0.312322	-0.790548	0.219	0.213	1	1	0.357143
SMARCD1	0.313855	-1.73153	0.074	0.069	1	0	0
MEF2A	0.317297	-1.37294	0.169	0.163	1	1	0.571429
NCOR1	0.318137	1.77421	0.311	0.303	1	1	0.285714
NUP98	0.321077	-1.31317	0.119	0.113	1	0	0
TP53BP1	0.322354	-2.87827	0.089	0.094	1	1	0.785714
SKIL	0.322897	-774.316	0.079	0.083	1	0	0
NFRKB	0.32329	0.0290011	0.071	0.067	1	1	0.714286
ABHD2	0.323446	-11.8798	0.189	0.181	1	0	0
SPTY2D1	0.3235	-4.29845	0.121	0.127	1	0	0
AKAP11	0.324129	-12.3044	0.12	0.126	1	0	0
AZU1	0.327516	-46.7751	0.095	0.099	1	1	1
C21orf91	0.329918	-3.67516	0.081	0.086	1	0	0
BRD1	0.33064	-2.12869	0.069	0.073	1	0	0
AGO4	0.330748	-0.622999	0.073	0.069	1	0	0
DNMT1	0.33131	-3.70139	0.252	0.24	1	1	0.428571
CCDC50	0.331953	-11.4884	0.09	0.094	1	1	0.5
ZNF101	0.332352	-1.24569	0.067	0.072	1	0	0
MAGT1	0.333404	-7.91924	0.154	0.147	1	0	0
APH1A	0.33371	-0.208843	0.094	0.089	1	1	0.857143
MRI1	0.333983	-0.00167886	0.079	0.074	1	1	0.714286
GANAB	0.334519	-0.59853	0.114	0.119	1	1	0.571429
NDUFS8	0.334572	-0.168917	0.084	0.079	1	0	0
NT5C	0.335221	-0.51315	0.093	0.087	1	0	0
MAN2B1	0.336045	-0.479275	0.084	0.089	1	0	0
ZSWIM7	0.336371	-0.181817	0.08	0.075	1	0	0
CCDC84	0.336939	-1.04567	0.133	0.127	1	0	0
MAGED2	0.340597	-0.640229	0.063	0.068	1	0	0
PYCARD	0.342509	-0.0520636	0.216	0.207	1	0	0
SP1	0.343839	-5.58607	0.132	0.138	1	1	0.5
ITGA4	0.344563	-58.507	0.407	0.398	1	1	0.5
DCP1A	0.344587	-0.630017	0.059	0.064	1	0	0
IRF2BP2	0.344787	-0.76702	0.37	0.378	1	1	0.285714
NBDY	0.34597	-0.319383	0.074	0.079	1	0	0
DNTTIP2	0.346418	-4.27053	0.328	0.319	1	0	0
NFIC	0.346763	-3.65006	0.105	0.11	1	1	0.928571
GTF2H3	0.347773	-3.51756	0.103	0.097	1	1	0.785714
CLK2	0.349155	-0.210477	0.088	0.083	1	1	0.785714
MED10	0.349799	-0.615627	0.134	0.128	1	0	0
ACBD5	0.352083	-2.3073	0.09	0.085	1	0	0
PDLIM5	0.352684	-5.70748	0.067	0.063	1	0	0
ZBTB21	0.352825	-12.3449	0.057	0.061	1	0	0
POP5	0.353836	-3.34169	0.076	0.081	1	0	0
TMBIM1	0.354067	-0.883427	0.079	0.074	1	0	0
AFTPH	0.354237	0.217521	0.175	0.169	1	0	0
NCOA6	0.358882	-0.540066	0.063	0.067	1	0	0
ZNF507	0.359886	-1.05291	0.062	0.066	1	0	0
LIX1L	0.361137	-5.71605	0.075	0.07	1	0	0
ARL16	0.361288	-2.02005	0.067	0.071	1	0	0
MANBA	0.362144	0.317337	0.084	0.079	1	1	0.785714
GOPC	0.363224	-0.45897	0.104	0.099	1	0	0
SHOC2	0.363836	-4.10427	0.205	0.212	1	1	0.428571
MBP	0.364515	-5.00655	0.173	0.178	1	1	0.785714
SRSF2	0.364543	-4.85456	0.314	0.305	1	0	0
AMFR	0.365194	-92.4611	0.075	0.07	1	0	0
MARK3	0.365567	-7.83643	0.141	0.146	1	1	0.5
BCAS2	0.3658	-11.7861	0.117	0.122	1	1	0.428571
PRDX6	0.365865	-0.717695	0.21	0.203	1	1	0.642857
EIF2AK4	0.366174	-9.01792	0.138	0.142	1	0	0
SRPRA	0.367727	-0.95683	0.131	0.136	1	1	0.571429
MTURN	0.371891	-9.85181	0.074	0.069	1	1	1
CLASP2	0.374337	-0.768016	0.089	0.084	1	0	0
CRLF3	0.374689	-2.13383	0.09	0.094	1	0	0
STX18	0.375795	-11.0262	0.074	0.07	1	0	0
RAP1B	0.376086	-88.2758	0.397	0.39	1	1	0.0714286
MOB3A	0.377637	-0.827305	0.074	0.069	1	0	0
LYAR	0.378807	-2.62321	0.131	0.125	1	1	0.5
BMS1	0.380547	-9.63434	0.168	0.161	1	1	0.428571
SASH3	0.382291	-0.629457	0.074	0.078	1	0	0
PTP4A2	0.383111	-21.3322	0.468	0.468	1	0	0
TES	0.383378	-2.44757	0.204	0.21	1	1	0.5
ERLEC1	0.385061	-23.5111	0.169	0.161	1	1	0.285714
RIOK1	0.386188	-2.0307	0.104	0.109	1	1	0.785714
KTN1	0.387468	-19.1625	0.384	0.379	1	0	0
MAPRE1	0.388813	-1.75488	0.18	0.173	1	1	0.5
VCPIP1	0.390497	0.698815	0.097	0.092	1	0	0
SLC39A8	0.391972	-22.1486	0.097	0.092	1	1	0.785714
MAZ	0.392885	-3.15135	0.107	0.102	1	0	0
MGA	0.393891	-7.03464	0.132	0.127	1	1	0.642857
RNF166	0.394424	-0.332547	0.079	0.084	1	0	0
PHF20	0.39626	-2.67014	0.145	0.138	1	1	0.642857
FDX1	0.397956	-2.0089	0.084	0.088	1	0	0
PLXDC2	0.398159	-26.2737	0.097	0.1	1	0	0
ERCC6L2	0.3989	-1.99005	0.119	0.114	1	0	0
VCP	0.398967	-11.0663	0.235	0.229	1	1	0.571429
THYN1	0.400316	-4.29561	0.134	0.128	1	0	0
GM2A	0.401301	-1.70689	0.097	0.101	1	1	0.785714
TMEM131	0.401367	-0.641799	0.097	0.092	1	1	0.714286
CTSD	0.402168	10.0548	0.187	0.179	1	1	0.5
RNF130	0.402183	-3.47229	0.205	0.209	1	1	0.642857
ITGB1BP1	0.40245	-0.0827319	0.095	0.1	1	1	0.642857
BUD23	0.404877	-0.685597	0.073	0.076	1	0	0
ARID1A	0.405936	-2.08385	0.144	0.149	1	1	0.714286
GABARAP	0.410253	-4.4662	0.31	0.311	1	1	0.142857
APLP2	0.414563	-26.6488	0.486	0.452	1	1	0.0714286
NDUFV1	0.415061	0.329153	0.096	0.091	1	1	0.785714
DYNLT1	0.417582	-2.88273	0.128	0.132	1	1	0.5
PPIB	0.418099	-48.2073	0.222	0.226	1	1	0.5
CNOT1	0.421986	-2.91667	0.175	0.181	1	1	0.5
SMIM3	0.422816	-3.85904	0.092	0.095	1	0	0
HSDL2	0.42449	-9.65276	0.113	0.117	1	1	0.714286
ZCCHC8	0.424942	-2.93129	0.09	0.086	1	1	0.642857
GGA2	0.425619	-8.18287	0.091	0.095	1	1	0.642857
LAPTM5	0.427013	-16.5132	0.436	0.449	1	1	0.214286
FBXO38	0.427399	-0.338938	0.062	0.065	1	1	0.857143
FBXO7	0.429698	-7.20083	0.115	0.119	1	1	0.785714
SERINC3	0.4303	-4.9551	0.202	0.207	1	1	0.428571
DDX39B	0.430835	-0.306042	0.152	0.147	1	1	0.642857
AIP	0.431216	-1.07427	0.097	0.101	1	1	0.642857
EXOC7	0.431817	-0.91517	0.078	0.082	1	1	0.785714
PCMTD2	0.432403	-0.467272	0.115	0.111	1	0	0
DCTN3	0.435335	-0.599823	0.104	0.1	1	1	0.785714
NRAS	0.445046	-1.63529	0.111	0.106	1	1	0.714286
IFNAR1	0.447949	-12.8017	0.202	0.208	1	0	0
INTS6	0.447969	-1.28939	0.082	0.086	1	0	0
ORMDL1	0.448776	-11.8838	0.188	0.183	1	1	0.5
STAT6	0.450272	-0.798011	0.134	0.129	1	1	0.642857
TNFAIP2	0.457205	-15.5116	0.135	0.137	1	1	0.785714
MKRN1	0.458766	-0.353185	0.135	0.14	1	1	0.571429
COMMD6	0.461378	-35.6724	0.532	0.534	1	0	0
YIPF5	0.463213	-2.00749	0.088	0.084	1	0	0
U2AF2	0.463741	-0.267295	0.102	0.106	1	1	0.642857
MX2	0.464043	-0.461331	0.083	0.079	1	1	0.785714
RBBP6	0.465024	-16.021	0.265	0.259	1	1	0.428571
KDM6B	0.468697	-2.0352	0.065	0.069	1	0	0
CASC3	0.470669	-3.62281	0.094	0.097	1	0	0
CEP95	0.472	-1.7643	0.103	0.1	1	1	0.5
SMDT1	0.472061	-2.91936	0.208	0.202	1	1	0.5
RHOQ	0.477203	-4.52089	0.113	0.108	1	1	0.642857
SNX17	0.477288	-1.66802	0.093	0.089	1	0	0
RAB21	0.480988	-12.1621	0.14	0.146	1	0	0
RLF	0.481161	-15.6654	0.105	0.109	1	1	0.642857
SENP5	0.481254	-0.281463	0.116	0.112	1	1	0.571429
PLEKHF2	0.482034	-2.45909	0.09	0.087	1	0	0
XPC	0.486564	-0.13231	0.12	0.116	1	1	0.5
LYST	0.487522	-2.62937	0.344	0.33	1	1	0.285714
NT5C2	0.487755	-0.545296	0.143	0.139	1	0	0
TRMT13	0.49063	-0.589972	0.07	0.067	1	0	0
CCNT1	0.491011	-2.90569	0.087	0.09	1	1	0.5
LARP1B	0.492287	-1.92581	0.141	0.145	1	1	0.642857
SERPINB6	0.492588	-1.18076	0.117	0.12	1	1	0.785714
OIP5-AS1	0.493857	-3.28784	0.195	0.19	1	0	0
C20orf27	0.494233	-1.46903	0.092	0.088	1	0	0
ALKBH5	0.495146	-0.646084	0.102	0.106	1	1	0.857143
RBM41	0.495694	-1.96853	0.069	0.072	1	0	0
SPAG9	0.496948	-27.9821	0.152	0.148	1	1	0.571429
TMEM230	0.497516	2.44627	0.191	0.195	1	1	0.5
HTATSF1	0.498959	-9.25788	0.196	0.198	1	1	0.571429
SRSF11	0.500989	-7.9801	0.429	0.427	1	1	0.357143
TMEM9B	0.501462	-1.53486	0.104	0.107	1	1	0.642857
RCOR3	0.502122	-1.88728	0.092	0.095	1	0	0
DIDO1	0.504782	-4.76131	0.113	0.117	1	1	0.5
TXLNG	0.506097	-1.60879	0.088	0.084	1	1	0.785714
GOLGB1	0.507433	-13.8855	0.306	0.315	1	1	0.5
AHCTF1	0.508293	-14.8024	0.131	0.126	1	1	0.428571
LRRCC1	0.509771	-9.74324	0.079	0.081	1	0	0
VPS53	0.509832	-11.3757	0.111	0.115	1	1	0.5
MTR	0.510761	-2.15765	0.132	0.128	1	1	0.785714
HELZ	0.516305	-8.14662	0.202	0.198	1	1	0.357143
CPNE1	0.516492	-1.14052	0.161	0.156	1	1	0.642857
RBM19	0.51668	-2.68387	0.081	0.084	1	0	0
USP9X	0.519372	-9.43946	0.184	0.18	1	1	0.428571
KIDINS220	0.51992	-4.63047	0.171	0.176	1	0	0
ARL14EP	0.520447	-9.83643	0.164	0.16	1	1	0.571429
POLR2A	0.520691	-0.138414	0.1	0.103	1	1	0.714286
SLAIN2	0.521142	-0.966613	0.117	0.12	1	1	0.428571
PLEKHA2	0.522611	-0.767176	0.124	0.128	1	1	0.5
MCM3AP	0.522921	-0.28745	0.064	0.067	1	0	0
LGALS9	0.525271	-1.54283	0.102	0.099	1	0	0
PDCL3	0.525855	-4.5782	0.1	0.104	1	0	0
LIG1	0.527281	2.99438	0.074	0.076	1	0	0
CLSTN1	0.527455	-0.182354	0.088	0.091	1	1	0.714286
PBX2	0.527928	-0.614013	0.095	0.099	1	0	0
GTF2A1	0.530539	-14.5505	0.105	0.101	1	1	0.571429
RNMT	0.532085	-9.64101	0.135	0.138	1	0	0
FLOT2	0.535745	-0.912011	0.085	0.088	1	1	0.714286
PTPRA	0.536313	-4.5659	0.147	0.143	1	1	0.571429
JAK3	0.537597	-0.0301745	0.102	0.105	1	1	0.571429
CHML	0.53772	-12.0168	0.12	0.116	1	0	0
PRKCSH	0.541265	0.363873	0.106	0.11	1	1	0.642857
ATXN7L3	0.541314	-3.02611	0.074	0.071	1	0	0
WIPF2	0.541714	-4.09868	0.078	0.075	1	1	0.785714
HMGN4	0.542956	-1.79206	0.084	0.088	1	0	0
MINDY2	0.543014	-0.820852	0.065	0.068	1	0	0
CHD3	0.549282	-8.87975	0.215	0.217	1	1	0.428571
NAA20	0.55012	-8.64673	0.14	0.135	1	0	0
ATAD5	0.551411	-31.1047	0.106	0.102	1	1	0.928571
NOL4L	0.556336	-19.0268	0.093	0.09	1	0	0
MLLT10	0.556357	-2.46387	0.16	0.156	1	0	0
PNKD	0.558974	-1.37312	0.128	0.124	1	0	0
DHX36	0.563313	-3.36344	0.168	0.173	1	1	0.428571
USP38	0.563649	-2.30368	0.071	0.073	1	0	0
TBC1D22A	0.564873	-0.994387	0.067	0.064	1	0	0
ELMO1	0.566196	0.0603612	0.104	0.101	1	1	0.714286
NCBP3	0.566895	-3.47272	0.138	0.14	1	1	0.642857
SLC9A3R1	0.569723	-0.337981	0.094	0.091	1	0	0
CEP78	0.577148	-3.6181	0.091	0.088	1	0	0
ZNF148	0.577192	-4.07987	0.172	0.177	1	1	0.5
USP32	0.579668	-3.95963	0.095	0.092	1	1	0.857143
ATXN2	0.580214	-0.539544	0.095	0.092	1	1	0.642857
HNRNPH3	0.584034	0.15208	0.291	0.289	1	0	0
MYSM1	0.585054	-1.68571	0.153	0.149	1	0	0
NGLY1	0.588727	-4.61348	0.132	0.128	1	1	0.571429
DCAF5	0.589152	-2.29321	0.105	0.102	1	0	0
USP33	0.590092	-4.05519	0.164	0.169	1	1	0.5
ING2	0.591328	-1.71216	0.116	0.112	1	0	0
ARF1	0.594391	-0.016998	0.334	0.328	1	1	0.428571
TAGLN2	0.594877	-22.2526	0.411	0.402	1	1	0.214286
FAM126B	0.595525	-0.965775	0.069	0.071	1	0	0
UBAP2	0.597228	-25.0743	0.145	0.141	1	0	0
PMS2	0.601047	-0.909612	0.083	0.086	1	0	0
PLCG2	0.603315	-1.877	0.14	0.137	1	0	0
DDX3Y	0.604159	-7.30198	0.158	0.159	1	1	0.642857
GOLGA2	0.604513	-0.434843	0.084	0.087	1	1	0.642857
STAT5A	0.604527	-1.76914	0.104	0.106	1	1	0.571429
HDAC7	0.604708	-0.706987	0.074	0.071	1	0	0
NAPG	0.606822	-2.08937	0.105	0.107	1	1	0.642857
KRIT1	0.608573	-5.08189	0.106	0.103	1	0	0
IGF2R	0.612666	-2.03823	0.088	0.09	1	1	0.785714
POLD4	0.614875	-1.76351	0.102	0.099	1	1	0.714286
ZC3H7A	0.615012	-1.20665	0.151	0.154	1	0	0
PRPF4B	0.61654	-7.59793	0.296	0.301	1	1	0.357143
PRPF6	0.616722	-1.50654	0.119	0.122	1	0	0
PTTG1IP	0.616745	-9.88278	0.288	0.289	1	1	0.428571
FBXW2	0.618073	-0.492406	0.089	0.086	1	1	0.642857
RPIA	0.618438	-1.41372	0.119	0.116	1	1	0.714286
IQCB1	0.619939	-0.0278356	0.076	0.078	1	1	0.714286
DPP8	0.620905	-1.26293	0.123	0.126	1	1	0.571429
UQCC3	0.626662	-5.52108	0.078	0.08	1	0	0
LEMD3	0.627878	-8.08137	0.083	0.08	1	0	0
RAB11FIP2	0.628297	-7.31495	0.067	0.069	1	1	0.785714
SLC38A2	0.62883	-3.78791	0.289	0.284	1	1	0.5
TSC1	0.62979	0.144924	0.068	0.065	1	1	0.785714
SON	0.6342	-15.2112	0.572	0.597	1	0	0
CHRAC1	0.636809	-0.657641	0.13	0.127	1	1	0.714286
LGALS1	0.637394	-35.6326	0.417	0.373	1	1	0.214286
GRIPAP1	0.641442	-0.0447359	0.089	0.091	1	1	0.714286
C1orf52	0.643056	-0.57197	0.108	0.105	1	1	0.571429
NRDC	0.645978	-10.8599	0.26	0.261	1	1	0.428571
CCDC18	0.648658	-3.27208	0.119	0.117	1	1	0.785714
NCBP1	0.649094	-1.18048	0.087	0.085	1	0	0
MIEN1	0.652163	-0.498384	0.092	0.089	1	0	0
TMEM170A	0.652189	-1.45691	0.106	0.108	1	0	0
CEBPG	0.656041	-41.7352	0.127	0.123	1	1	0.714286
RNF214	0.665666	-0.344634	0.089	0.087	1	1	0.642857
ARID4A	0.666675	-3.95812	0.189	0.186	1	1	0.571429
EP400	0.668666	-2.40211	0.099	0.096	1	0	0
PSMF1	0.669261	-3.07858	0.083	0.085	1	1	0.857143
GNAS	0.671923	-24.6422	0.394	0.388	1	0	0
CASP10	0.67739	-1.10469	0.072	0.073	1	0	0
ELF2	0.677958	-1.83856	0.156	0.154	1	1	0.571429
ILF3	0.679648	-24.2699	0.362	0.363	1	1	0.357143
MTCH1	0.680506	-5.67897	0.14	0.138	1	0	0
SLC3A2	0.684458	-3.33389	0.105	0.106	1	1	0.642857
INTS10	0.685745	-1.75219	0.122	0.12	1	1	0.642857
CDKAL1	0.686738	-1.04054	0.07	0.068	1	0	0
IFRD1	0.687402	-19.5785	0.093	0.095	1	0	0
CHD1L	0.687602	-2.21609	0.136	0.132	1	1	0.857143
SH3BP2	0.690184	-0.802958	0.083	0.085	1	1	0.642857
YY1AP1	0.691518	-0.377942	0.069	0.071	1	1	0.785714
CHST11	0.6918	0.83737	0.109	0.107	1	0	0
MR1	0.691939	-2.88748	0.078	0.075	1	1	0.857143
MYADM	0.692457	-17.7532	0.277	0.268	1	1	0.571429
PIK3CA	0.698736	-1.91334	0.102	0.103	1	0	0
MRPS34	0.698948	-11.2664	0.194	0.189	1	0	0
ATRAID	0.701588	-20.7537	0.164	0.166	1	1	0.357143
MGME1	0.70576	-2.09145	0.083	0.081	1	0	0
N4BP2L2	0.710773	-3.73655	0.346	0.356	1	1	0.285714
C9orf78	0.712705	-12.4678	0.253	0.252	1	1	0.142857
TMEM35B	0.713451	0.0353325	0.111	0.109	1	0	0
TGFBRAP1	0.715592	-5.64877	0.078	0.076	1	1	0.642857
RAP2C	0.717269	-2.2744	0.071	0.069	1	0	0
AGO2	0.72217	-17.8178	0.164	0.16	1	1	0.714286
FAU	0.723911	9.41719	0.929	0.918	1	1	0
ZFYVE16	0.724504	-1.76162	0.073	0.072	1	0	0
PFDN5	0.724524	-54.056	0.776	0.781	1	1	0.142857
PTPN1	0.727668	-20.1499	0.209	0.211	1	1	0.571429
STIM1	0.727922	-0.442388	0.089	0.087	1	1	0.785714
NEK4	0.729985	-0.718266	0.067	0.068	1	0	0
COPA	0.730746	-1.13617	0.159	0.161	1	1	0.5
CIAO1	0.730932	-0.863399	0.149	0.151	1	1	0.571429
CAPNS1	0.732531	-1.12856	0.137	0.138	1	1	0.642857
FBXO34	0.73804	-1.4538	0.078	0.076	1	1	0.642857
CNPY3	0.740235	-0.108408	0.151	0.153	1	0	0
ATXN7L3B	0.740533	-7.84231	0.183	0.181	1	0	0
C16orf87	0.741037	-5.86331	0.099	0.101	1	1	0.714286
ATP6AP1	0.743274	-0.0821532	0.076	0.075	1	0	0
DHX8	0.74662	-2.93418	0.091	0.089	1	0	0
RNF145	0.747062	-3.69637	0.121	0.119	1	0	0
NUMB	0.750556	-0.68104	0.115	0.113	1	1	0.571429
TMEM223	0.753358	-0.529942	0.073	0.072	1	1	1
DYNLT3	0.754544	-3.73206	0.089	0.087	1	1	0.857143
OCIAD2	0.759451	-3.00599	0.097	0.098	1	1	0.785714
NUP88	0.761072	-1.99995	0.08	0.081	1	1	0.857143
SUPT20H	0.762379	-3.53492	0.124	0.122	1	1	0.785714
MKLN1	0.764754	-6.58298	0.123	0.121	1	1	0.571429
ZC3H18	0.772433	-0.819614	0.112	0.111	1	0	0
ARHGAP15	0.776343	-10.1154	0.235	0.235	1	1	0.428571
CSNK1D	0.776723	-0.400444	0.072	0.071	1	0	0
CSNK2B	0.777327	-0.22835	0.101	0.099	1	1	0.5
EHMT1	0.788123	-1.39397	0.119	0.117	1	0	0
FBXW5	0.791852	-0.868786	0.075	0.077	1	0	0
LPGAT1	0.792562	-7.79946	0.132	0.13	1	0	0
GLS	0.793135	-0.847996	0.248	0.251	1	1	0.428571
ASXL2	0.797294	-1.86686	0.12	0.121	1	0	0
ELP2	0.797616	-0.595458	0.085	0.084	1	0	0
RBM48	0.801751	-2.51101	0.072	0.073	1	0	0
PPM1A	0.805565	-11.2856	0.104	0.105	1	1	0.714286
POLR3GL	0.806592	-0.925458	0.164	0.162	1	0	0
KLHL8	0.807691	-1.03559	0.073	0.072	1	0	0
SURF4	0.80779	-0.846238	0.123	0.122	1	1	0.571429
CTNNBL1	0.808634	-4.00199	0.101	0.099	1	0	0
WNK1	0.820662	-6.72044	0.253	0.25	1	1	0.357143
PTPN2	0.821252	-4.47197	0.183	0.182	1	0	0
SOS1	0.821364	-18.0326	0.153	0.153	1	0	0
FBXL20	0.822676	-6.01339	0.098	0.099	1	0	0
EFR3A	0.823638	-0.0749287	0.11	0.111	1	1	0.714286
FLOT1	0.826288	0.10824	0.067	0.068	1	0	0
TERF2IP	0.826733	-5.47588	0.243	0.244	1	1	0.357143
AKIRIN2	0.830187	-0.343221	0.069	0.068	1	0	0
NSMCE1	0.833141	-27.7523	0.107	0.108	1	0	0
CCDC14	0.835522	-5.24696	0.154	0.151	1	1	0.714286
INO80	0.836159	-1.71177	0.08	0.081	1	1	0.785714
AMZ2	0.839195	-1.02708	0.091	0.089	1	1	0.714286
IRAK4	0.839778	0.785659	0.126	0.127	1	0	0
MYO1G	0.844001	0.447129	0.067	0.066	1	0	0
TNRC18	0.844502	-0.891524	0.08	0.079	1	1	0.857143
PHF11	0.849012	-8.47679	0.12	0.119	1	0	0
MARS	0.850366	-0.863309	0.09	0.088	1	1	0.785714
XIAP	0.851443	-0.65323	0.11	0.111	1	0	0
GPR85	0.852724	-13.1802	0.082	0.082	1	1	0.642857
THAP5	0.853744	-1.22194	0.079	0.08	1	0	0
TRAPPC6B	0.855586	-0.939965	0.066	0.065	1	0	0
PLGRKT	0.855908	-25.6659	0.078	0.078	1	0	0
C7orf50	0.85687	-0.855682	0.097	0.096	1	1	0.571429
H2AFY	0.859647	-38.3357	0.509	0.477	1	1	0.285714
ANKRD11	0.864665	-2.85651	0.21	0.211	1	1	0.5
YBX3	0.864909	-9.37486	0.182	0.178	1	1	0.571429
CCDC112	0.867165	-4.50918	0.069	0.068	1	1	0.785714
MBD2	0.867503	-2.31433	0.148	0.147	1	0	0
ITSN2	0.869229	-4.05124	0.311	0.32	1	1	0.357143
ADNP	0.870287	-121.244	0.131	0.131	1	1	0.5
AFF1	0.870596	0.142984	0.21	0.207	1	0	0
PBRM1	0.871157	-3.01623	0.196	0.197	1	0	0
FAM208B	0.872207	-1.96496	0.12	0.118	1	0	0
MTDH	0.872793	-33.2071	0.437	0.44	1	1	0.285714
ATE1	0.87377	-6.32081	0.092	0.091	1	0	0
AIDA	0.874013	-1.22746	0.119	0.117	1	0	0
LAIR1	0.87723	0.499728	0.147	0.145	1	1	0.785714
ZNF639	0.87803	-1.78411	0.076	0.077	1	1	0.785714
DENND4A	0.879098	-81.1195	0.118	0.118	1	0	0
PPFIA1	0.881048	-3.30613	0.102	0.103	1	1	0.571429
POGZ	0.881206	-2.55716	0.11	0.109	1	1	0.642857
GPATCH11	0.884409	-1.6033	0.11	0.11	1	1	0.714286
SLC30A7	0.884628	-1.67939	0.089	0.09	1	0	0
RRP7A	0.886107	-0.599654	0.092	0.091	1	0	0
CREB1	0.886413	-4.16774	0.142	0.141	1	0	0
PRPF18	0.886483	-2.70282	0.08	0.079	1	0	0
KIAA1551	0.886886	-10.1959	0.258	0.262	1	1	0.285714
TBRG1	0.890535	-1.45695	0.123	0.122	1	0	0
FABP5	0.890588	-76.9827	0.26	0.25	1	0	0
MEIS1	0.894204	-1.91483	0.072	0.072	1	0	0
ARPC4	0.895668	-0.637471	0.188	0.187	1	1	0.571429
DUSP23	0.896537	-0.951371	0.072	0.072	1	0	0
UBR5	0.897602	-3.53047	0.175	0.174	1	1	0.428571
MORC2	0.899441	-15.0193	0.062	0.063	1	0	0
LCP1	0.899824	7.90031	0.616	0.618	1	0	0
CDK13	0.899993	-1.82734	0.108	0.108	1	0	0
GUCY1A3	0.900453	-6.37901	0.135	0.134	1	0	0
GIT2	0.903469	-1.38733	0.103	0.103	1	0	0
PDK1	0.90681	-7.60891	0.059	0.06	1	0	0
MASTL	0.907457	-3.00494	0.087	0.087	1	1	0.714286
IKZF5	0.909208	-2.23503	0.069	0.069	1	0	0
CCNK	0.909269	-1.36859	0.106	0.107	1	0	0
TCF25	0.910833	-0.604204	0.227	0.225	1	0	0
USP7	0.912367	-11.2295	0.21	0.209	1	1	0.5
ZBED1	0.913101	-1.39573	0.075	0.075	1	0	0
SLC35E2	0.914064	0.0593861	0.065	0.065	1	0	0
ANGEL2	0.91478	-7.40976	0.09	0.09	1	0	0
RNF44	0.918353	0.0897505	0.072	0.072	1	0	0
LRRC8C	0.920021	-0.522651	0.071	0.072	1	0	0
TMED10	0.921226	-5.70223	0.229	0.229	1	1	0.357143
CSF3R	0.921507	0.44398	0.107	0.108	1	1	0.714286
TMED2	0.92376	-16.5034	0.26	0.259	1	1	0.5
ECH1	0.924344	0.0609684	0.136	0.135	1	0	0
ATG3	0.924974	-21.6425	0.264	0.259	1	1	0.428571
TMEM167B	0.925665	1.54304	0.086	0.085	1	0	0
RB1CC1	0.927986	-14.5344	0.223	0.224	1	1	0.642857
CD37	0.92857	0.880765	0.12	0.12	1	0	0
MTRF1L	0.9331	-4.99272	0.096	0.095	1	0	0
TCF3	0.935644	-0.978414	0.081	0.082	1	0	0
RAPGEF1	0.939002	-6.51534	0.093	0.092	1	1	0.714286
MYL12A	0.941796	-4.32628	0.596	0.592	1	0	0
CLCN3	0.948771	-1.68068	0.079	0.079	1	1	0.785714
C18orf32	0.95292	-2.50273	0.18	0.181	1	1	0.5
IMPAD1	0.953483	-2.97785	0.115	0.115	1	0	0
MORC3	0.953867	1.06413	0.151	0.151	1	0	0
ZMYND11	0.95523	-5.47591	0.117	0.117	1	1	0.571429
LATS1	0.955429	-3.04257	0.077	0.077	1	0	0
EPC2	0.955526	-3.69825	0.091	0.091	1	0	0
RSRC2	0.95894	-21.6326	0.315	0.317	1	1	0.285714
ATP6V0C	0.961391	-0.498594	0.126	0.125	1	1	0.428571
APPL1	0.961418	-2.34637	0.215	0.215	1	1	0.5
GNPTG	0.962061	-0.254173	0.105	0.105	1	0	0
SEMA4D	0.962064	-0.0676733	0.135	0.135	1	0	0
CEBPB	0.963337	-2.35073	0.083	0.082	1	0	0
PIN1	0.964583	-0.674264	0.109	0.108	1	0	0
GAK	0.964621	-0.515425	0.068	0.068	1	0	0
COMMD3	0.964767	-131.911	0.18	0.176	1	1	0.428571
CCDC93	0.965284	-0.941464	0.067	0.067	1	0	0
MON2	0.969066	-2.57289	0.092	0.092	1	0	0
SCAND1	0.971731	-3.9877	0.206	0.204	1	0	0
MDN1	0.974793	-6.76081	0.123	0.123	1	1	0.642857
KLHL5	0.976725	-2.88238	0.088	0.088	1	0	0
MPHOSPH8	0.980447	-4.62571	0.203	0.202	1	1	0.357143
STYX	0.990339	-2.25651	0.103	0.103	1	0	0
LRP10	0.995078	-1.23534	0.061	0.061	1	0	0
ZEB1	0.995608	-3.57939	0.055	0.055	1	0	0
ZBTB44	0.996554	-2.29912	0.187	0.185	1	1	0.5
ZRANB1	0.997068	-1.30077	0.08	0.079	1	0	0
GSE1	0.997587	-7.58389	0.108	0.108	1	1	0.642857

### Sheet: SFS_MUTZ3ProMonolike_EAL
Cluster_10__Genes	p_val	avg_log2FC	pct.1	pct.2	p_val_adj	Cluster_10--Cluster_NCLUSION_pips	Cluster_10--Cluster_NCLUSION_adjustedpips
IGFBP2	0	4.97287	0.482	0.068	0	0	0
CLC	0	-inf	0.365	0.054	0	1	1
RETN	3.12532e-238	-42.1521	0.397	0.088	1.52484e-234	0	0
GNG11	3.88797e-235	-1.38153	0.33	0.064	1.89694e-231	0	0
SF3B6	1.69992e-226	-3.40653	0.748	0.326	8.29393e-223	1	0
HLA-B	2.18902e-215	-32.0871	0.3	0.755	1.06802e-211	1	0.142857
MALAT1	2.55202e-205	-inf	0.927	0.981	1.24513e-201	1	0
FUCA1	2.46728e-192	-20.5373	0.281	0.055	1.20379e-188	0	0
TXN	8.52448e-186	-75.3597	0.884	0.521	4.1591e-182	1	0
CHCHD7	2.283e-185	0.359302	0.51	0.17	1.11388e-181	0	0
PRDX1	1.52334e-178	-14.7897	0.685	0.298	7.43237e-175	1	0.142857
SMYD3	1.52986e-170	0.108098	0.398	0.114	7.46418e-167	0	0
IFI6	8.22656e-168	-14.8354	0.502	0.17	4.01374e-164	1	0.5
AIF1	1.10675e-162	-17.6611	0.879	0.498	5.39984e-159	1	0.285714
SNHG5	5.36234e-157	-86.4489	0.956	0.714	2.61629e-153	1	0.285714
CLECL1	2.02046e-154	0.872276	0.26	0.056	9.85781e-151	0	0
CALCRL	5.19871e-147	0.999156	0.237	0.051	2.53645e-143	0	0
LPCAT2	6.54513e-147	-3.19641	0.431	0.146	3.19337e-143	0	0
CRNDE	1.65146e-140	10.1248	0.282	0.07	8.05746e-137	0	0
LRRC75A-AS1	5.42159e-138	-94.1153	0.922	0.653	2.64519e-134	1	0.142857
RAB13	3.57155e-131	8.88987	0.381	0.122	1.74256e-127	0	0
B2M	5.61285e-131	-462.003	0.935	0.978	2.73851e-127	1	0.0714286
GAS5	6.53479e-131	-17.636	0.897	0.638	3.18832e-127	3.47502e-74	9.92863e-75
PNP	8.16102e-126	0.370566	0.292	0.081	3.98176e-122	0	0
GNG10	1.55746e-125	1.53405	0.422	0.154	7.59883e-122	0	0
RGS10	4.55108e-124	3.64485	0.515	0.219	2.22047e-120	0	0
S100A6	1.73309e-117	-129.748	0.127	0.497	8.45575e-114	1	0.0714286
RAB27B	2.66633e-115	-20.2579	0.246	0.064	1.3009e-111	0	0
VIM	2.66224e-114	-83.6406	0.266	0.595	1.29891e-110	1	0.0714286
CXCL8	5.71581e-114	-257.778	0.391	0.136	2.78874e-110	1	0.714286
PYGL	2.17123e-111	1.09433	0.372	0.13	1.05934e-107	0	0
HSPE1	1.73657e-109	-19.2663	0.658	0.346	8.47272e-106	1.04112e-68	1.48731e-69
MRC1	6.76905e-109	-10.4319	0.212	0.05	3.30262e-105	0	0
LTA4H	2.08633e-107	-3.22551	0.473	0.207	1.01792e-103	0	0
GAPT	4.70105e-106	2.42804	0.478	0.206	2.29364e-102	0	0
IFITM2	5.55136e-106	6.94263	0.494	0.221	2.70851e-102	0	0
RALA	1.98145e-104	-4.56737	0.421	0.17	9.66747e-101	0	0
COX7C	2.04881e-103	-93.977	0.902	0.738	9.99615e-100	1	0.142857
UQCRB	2.11249e-103	-9.81186	0.877	0.673	1.03068e-99	1	0.142857
CAT	6.75878e-103	-9.06989	0.671	0.369	3.29761e-99	1	0.357143
NDUFB1	1.61655e-101	-1.61878	0.679	0.391	7.88716e-98	0	0
GCA	1.85272e-100	-1.78281	0.363	0.135	9.03941e-97	0	0
ZFAS1	4.97436e-99	6.79901	0.865	0.616	2.42699e-95	4.89529e-248	6.99327e-249
PCLAF	6.99487e-97	-37.6854	0.542	0.244	3.4128e-93	0	0
MPO	3.26106e-95	-66.7041	0.46	0.183	1.59107e-91	0	0
S100A8	1.20562e-92	-404.883	0.681	0.328	5.88223e-89	1	0.357143
C14orf2	2.90456e-92	-4.68022	0.73	0.467	1.41713e-88	1	0.0714286
KLF6	2.42385e-91	-149.967	0.137	0.458	1.1826e-87	1	0.214286
HLA-C	1.06428e-90	-11.911	0.277	0.584	5.19263e-87	1	0.0714286
NDUFA4	1.19773e-90	-19.9501	0.856	0.641	5.84371e-87	1	0.285714
NPM1	1.848e-90	-118.641	0.952	0.787	9.01641e-87	1	0.214286
MCEMP1	2.5488e-88	-5.56724	0.218	0.061	1.24356e-84	0	0
RFLNB	2.36049e-87	-6.45317	0.516	0.254	1.15168e-83	0	0
CCNG1	6.29098e-87	-8.61025	0.426	0.189	3.06937e-83	1	0.571429
TSC22D3	1.15156e-86	-34.4221	0.006	0.298	5.61845e-83	0	0
UBL5	2.70414e-85	-13.2531	0.755	0.521	1.31935e-81	0	0
FTL	3.37902e-84	-187.89	0.977	0.819	1.64862e-80	1	0.0714286
SNRPG	9.37596e-84	-26.831	0.671	0.403	4.57453e-80	0	0
RAN	1.60703e-83	-23.8716	0.723	0.459	7.84069e-80	1	0.214286
NME2	3.37353e-83	-9.01058	0.759	0.508	1.64594e-79	0	0
ZDHHC3	4.29478e-83	1.32817	0.323	0.123	2.09542e-79	0	0
HIP1	4.5116e-83	8.20645	0.316	0.119	2.20121e-79	0	0
HSPD1	2.13623e-82	-107.098	0.78	0.52	1.04226e-78	0	0
CAVIN1	3.61623e-82	-1.33139	0.229	0.069	1.76436e-78	0	0
SLC25A3	5.25636e-82	-0.774321	0.656	0.403	2.56458e-78	0	0
CCT4	5.66786e-82	-6.53106	0.582	0.321	2.76535e-78	0	0
ACTB	3.38307e-80	-267.162	0.99	0.902	1.6506e-76	1	0.142857
USMG5	5.83604e-80	-10.9347	0.69	0.434	2.84741e-76	1	0.0714286
IFITM3	1.10311e-79	0.782016	0.269	0.092	5.38207e-76	0	0
GMFG	2.69971e-79	-1.82859	0.752	0.527	1.31719e-75	0	0
APP	1.68711e-78	0.984017	0.264	0.09	8.2314e-75	0	0
CAPZA1	2.40814e-78	-17.0884	0.724	0.502	1.17493e-74	1	0.285714
SLIRP	2.71658e-78	-29.2285	0.582	0.324	1.32542e-74	0	0
COX7B	6.13159e-78	-21.9801	0.733	0.49	2.9916e-74	1	0.142857
CYTL1	2.32008e-77	9.06179	0.301	0.111	1.13197e-73	0	0
PPA1	3.07213e-77	-4.5474	0.592	0.338	1.49889e-73	0	0
HLA-A	1.63538e-76	-29.2085	0.285	0.573	7.97902e-73	1	0.214286
FAR2	1.84288e-76	0.949678	0.212	0.064	8.99143e-73	0	0
TMSB10	1.33435e-75	-164.711	0.835	0.924	6.51031e-72	1	0.0714286
COX5A	2.2699e-75	-16.3604	0.64	0.39	1.10749e-71	0	0
SNRPE	4.45878e-75	-47.4444	0.662	0.395	2.17544e-71	1	0.428571
GLO1	4.97667e-75	-20.5122	0.51	0.266	2.42812e-71	0	0
TBCA	1.66174e-74	-0.583052	0.565	0.319	8.10761e-71	0	0
PSMA3	5.13148e-74	-11.5651	0.542	0.292	2.50365e-70	0	0
COX6C	5.58178e-74	-17.6122	0.803	0.595	2.72335e-70	1	0.0714286
TXNDC17	1.04991e-73	-37.0051	0.448	0.219	5.1225e-70	0	0
YWHAE	1.10901e-72	1.02776	0.759	0.531	5.41086e-69	0	0
ALAS1	1.1675e-72	-30.6082	0.206	0.064	5.69623e-69	0	0
SLC25A5	1.90989e-72	2.50195	0.671	0.416	9.31836e-69	0	0
SELL	2.14176e-72	-27.8864	0.023	0.286	1.04496e-68	0	0
CCT6A	8.19982e-72	-85.1459	0.625	0.377	4.00069e-68	0	0
ATP5G3	1.0268e-71	-19.2897	0.66	0.41	5.00974e-68	0	0
SARNP	3.7127e-68	-12.3432	0.562	0.319	1.81143e-64	0	0
EEF1B2	7.24515e-68	-99.8789	0.976	0.89	3.53491e-64	1	0.0714286
TXNIP	2.98363e-67	-42.6359	0.411	0.649	1.45572e-63	1	0
ATP5J2	1.84959e-65	-5.88989	0.553	0.317	9.02414e-62	0	0
CRIP1	2.70314e-65	-37.3861	0.023	0.265	1.31886e-61	1	0.428571
TKT	1.23159e-64	-24.8664	0.724	0.499	6.00892e-61	0	0
VASP	1.68637e-64	-4.86568	0.427	0.212	8.22781e-61	0	0
ENY2	2.19129e-64	-4.24541	0.585	0.345	1.06913e-60	1	0.214286
EPB41L2	3.09575e-64	1.86066	0.247	0.091	1.51041e-60	0	0
NDUFB3	8.46532e-64	-15.9787	0.476	0.253	4.13023e-60	1	0.428571
JUN	3.33902e-63	-82.6197	0.033	0.273	1.62911e-59	0	0
VDAC1	4.33798e-63	-0.099519	0.457	0.239	2.1165e-59	1	0.214286
B3GNT5	7.64535e-63	-10.3398	0.218	0.075	3.73016e-59	0	0
C1orf43	1.47368e-62	-5.2713	0.392	0.19	7.19009e-59	0	0
PPIP5K2	1.73888e-62	-3.22551	0.472	0.254	8.48402e-59	0	0
YWHAG	2.51773e-62	0.635316	0.424	0.214	1.2284e-58	0	0
DBET	2.85083e-62	-73.3457	0.097	0.345	1.39092e-58	0	0
PFDN4	3.13609e-62	-16.5993	0.433	0.222	1.5301e-58	0	0
UQCR10	4.57211e-62	0.976197	0.6	0.373	2.23073e-58	1	0.142857
SNHG6	1.0981e-60	3.93457	0.778	0.574	5.35764e-57	0	0
CNIH4	3.48756e-60	3.91207	0.328	0.147	1.70158e-56	0	0
ARMT1	3.71673e-60	-15.4814	0.205	0.07	1.81339e-56	0	0
CKS2	3.85112e-60	-109.977	0.412	0.199	1.87896e-56	0	0
HMGN1	4.29395e-60	-24.8652	0.692	0.471	2.09502e-56	0	0
FLT3	4.55775e-59	-27.2539	0.007	0.224	2.22373e-55	0	0
UBE2E1	2.39985e-58	-0.764517	0.38	0.183	1.17089e-54	0	0
IDI1	2.57261e-58	0.501675	0.4	0.205	1.25518e-54	0	0
CD52	3.25351e-58	-79.3879	0.273	0.493	1.58739e-54	1	0.0714286
SNRPD1	3.69108e-58	-16.0117	0.559	0.32	1.80088e-54	1	0.285714
PSMA4	4.72686e-58	-16.1738	0.672	0.44	2.30624e-54	1	0.0714286
PPIA	8.21282e-58	-37.8502	0.86	0.678	4.00703e-54	1	0.285714
ANGPT1	1.21324e-57	0.909375	0.332	0.15	5.91942e-54	1	1
RUFY1	1.46944e-57	-0.362988	0.352	0.165	7.1694e-54	0	0
PIM1	1.54556e-57	-1.63348	0.353	0.165	7.54078e-54	0	0
LAPTM4B	3.2011e-57	-1.07357	0.208	0.073	1.56182e-53	0	0
NOP10	4.43468e-57	-25.6837	0.453	0.246	2.16368e-53	0	0
PKM	7.6106e-57	-6.10864	0.524	0.315	3.71321e-53	1	0.5
LSM5	8.78102e-57	-12.7361	0.502	0.283	4.28426e-53	0	0
ENO1	1.31057e-56	12.6178	0.794	0.6	6.39429e-53	0	0
MKKS	3.16498e-56	-0.451154	0.318	0.142	1.54419e-52	0	0
CD164	3.78123e-56	-10.3644	0.589	0.377	1.84486e-52	0	0
SSB	5.70595e-56	-11.4651	0.547	0.329	2.78393e-52	0	0
ATP5A1	1.18616e-55	-8.08957	0.615	0.409	5.78726e-52	0	0
GLRX	1.02789e-54	-23.5831	0.382	0.193	5.01506e-51	0	0
ETFA	1.06484e-54	-26.2505	0.418	0.217	5.19535e-51	0	0
CTSC	2.78744e-54	-20.803	0.473	0.274	1.35999e-50	0	0
S100A10	4.61488e-54	-48.4189	0.003	0.202	2.2516e-50	0	0
MED28	5.80038e-54	-0.859212	0.319	0.144	2.83001e-50	0	0
NDUFS5	9.44722e-54	-24.7781	0.64	0.426	4.6093e-50	1	0.142857
SSBP1	1.30517e-53	-15.0129	0.53	0.323	6.36791e-50	0	0
SESN1	2.02825e-53	-3.16793	0.216	0.08	9.89582e-50	0	0
SYNE2	2.50415e-53	-53.72	0	0.196	1.22178e-49	0	0
SRPK1	2.78351e-53	-2.83954	0.371	0.189	1.35807e-49	0	0
SPTLC2	3.51766e-53	-6.7995	0.528	0.327	1.71627e-49	0	0
HBB	4.11592e-53	-inf	0.003	0.199	2.00816e-49	0	0
THOC7	7.39418e-53	-6.6809	0.483	0.278	3.60762e-49	1	0.214286
SERPINB1	8.51361e-53	34.2749	0.749	0.532	4.15379e-49	0	0
CISD1	1.50496e-52	0.996395	0.235	0.093	7.34272e-49	0	0
GMNN	1.97255e-52	-8.89005	0.308	0.14	9.62407e-49	0	0
HSP90AB1	2.30297e-52	-94.861	0.881	0.727	1.12362e-48	1	0.142857
ATP5C1	3.10068e-52	-5.76362	0.592	0.384	1.51282e-48	0	0
CDK1	4.31139e-52	-1.42774	0.236	0.093	2.10353e-48	0	0
NDUFB4	5.5081e-52	0.544406	0.501	0.294	2.6874e-48	0	0
BASP1	5.56178e-52	-0.761699	0.222	0.084	2.71359e-48	0	0
HDDC2	1.09304e-51	-0.240027	0.286	0.125	5.33294e-48	0	0
S100A9	1.21158e-51	-inf	0.628	0.338	5.91132e-48	1	0.142857
HLA-E	1.31121e-51	-25.9879	0.458	0.669	6.39741e-48	1	0.142857
FGF23	1.44245e-51	-120.432	0.213	0.08	7.03773e-48	0	0
YBX1	1.91898e-51	-177.792	0.955	0.845	9.36273e-48	1	0
SNHG8	2.2607e-51	-7.55715	0.683	0.483	1.10299e-47	0	0
FCGRT	2.28576e-51	2.35358	0.252	0.104	1.11522e-47	0	0
MRPL13	1.7073e-50	-10.8181	0.386	0.195	8.32993e-47	0	0
EIF4E2	4.85354e-50	-0.367795	0.308	0.142	2.36804e-46	0	0
TMEM126B	1.20317e-49	-1.21754	0.324	0.157	5.87025e-46	0	0
HNRNPC	1.2927e-49	-33.0738	0.776	0.615	6.30709e-46	0	0
MSRB1	1.57497e-49	0.59781	0.188	0.068	7.68427e-46	0	0
CREG1	2.11126e-49	4.40461	0.439	0.245	1.03008e-45	0	0
HPGD	3.88498e-49	-50.8344	0.132	0.039	1.89548e-45	0	0
ATP8B4	4.67823e-49	1.08863	0.322	0.153	2.28251e-45	0	0
ATP6AP2	1.52646e-48	5.14139	0.398	0.216	7.4476e-45	1	0.285714
TUBA1C	2.49321e-48	-7.39825	0.323	0.153	1.21644e-44	0	0
EIF2S2	2.91974e-48	-27.6464	0.567	0.369	1.42454e-44	1	0.285714
EIF1AY	3.27594e-48	-97.9804	0.279	0.122	1.59833e-44	0	0
TMA7	8.41619e-48	-46.1961	0.844	0.712	4.10626e-44	0	0
RNA5-8S	8.98028e-48	-109.922	0.244	0.463	4.38148e-44	1	0.357143
FTH1	1.19202e-47	-146.052	0.497	0.676	5.81587e-44	1	0.142857
ANXA1	1.52377e-47	-97.6707	0.287	0.499	7.43448e-44	1	0.214286
HLA-F	1.53107e-47	-7.37261	0.02	0.208	7.47011e-44	0	0
OLA1	2.1263e-47	-3.13903	0.444	0.254	1.03742e-43	0	0
LDHB	2.31304e-47	-31.4254	0.724	0.521	1.12853e-43	1	0.214286
MRPS35	2.44718e-47	-0.263313	0.405	0.221	1.19398e-43	0	0
MRPL45	5.65318e-47	1.51672	0.23	0.095	2.75819e-43	0	0
CTNNA1	6.65559e-47	-6.2637	0.283	0.129	3.24726e-43	0	0
ATP5F1	1.70496e-46	-15.6161	0.551	0.358	8.31848e-43	0	0
MYB	2.16436e-46	-10.8284	0.437	0.239	1.05599e-42	0	0
MRPS21	4.08994e-46	-6.57971	0.454	0.263	1.99548e-42	0	0
TOP2A	5.94197e-46	-86.7279	0.359	0.178	2.89909e-42	0	0
FAM96A	1.5303e-45	-3.70808	0.417	0.231	7.46633e-42	0	0
NRIP1	1.76441e-45	-7.91045	0.438	0.244	8.60858e-42	0	0
MRPS9	2.11165e-45	-3.55387	0.251	0.109	1.03027e-41	0	0
SLITRK4	2.26641e-45	-107.565	0.227	0.093	1.10578e-41	0	0
H2AFZ	3.43653e-45	-22.7904	0.632	0.407	1.67668e-41	0	0
HMGB2	5.74638e-45	-135.953	0.807	0.586	2.80366e-41	1	0.214286
TNFRSF1A	5.95891e-45	2.47309	0.222	0.092	2.90735e-41	0	0
SLC16A1	6.48679e-45	-0.871037	0.201	0.078	3.1649e-41	0	0
CCT8	7.65056e-45	-1.6851	0.49	0.3	3.73271e-41	0	0
PSMB5	8.36718e-45	0.824164	0.277	0.125	4.08235e-41	0	0
FLI1	1.30686e-44	-3.03503	0.349	0.183	6.37619e-41	0	0
RIPOR2	1.72566e-44	-20.6093	0.077	0.276	8.41951e-41	0	0
CALR	2.09985e-44	-29.1927	0.719	0.525	1.02452e-40	0	0
RSL24D1	2.55335e-44	-52.2968	0.667	0.51	1.24578e-40	0	0
RANBP1	5.02233e-44	-30.2763	0.486	0.293	2.45039e-40	0	0
FAM162A	5.20975e-44	-3.98166	0.332	0.167	2.54184e-40	0	0
NDUFA1	6.63718e-44	-6.8319	0.655	0.475	3.23828e-40	1	0.142857
ATP5J	7.26284e-44	-16.7369	0.614	0.41	3.54354e-40	0	0
HCK	8.20529e-44	-7.07182	0.234	0.1	4.00336e-40	0	0
DRAM1	9.63874e-44	5.00588	0.225	0.094	4.70274e-40	0	0
PTMA	1.23799e-43	-72.9176	0.987	0.937	6.04018e-40	1	0.142857
PSMA2	1.32418e-43	-6.09222	0.522	0.329	6.46068e-40	0	0
CLTA	2.62726e-43	2.65391	0.443	0.265	1.28184e-39	0	0
PTBP3	3.23276e-43	-14.9318	0.542	0.364	1.57726e-39	0	0
NSMCE2	3.40774e-43	-4.20369	0.243	0.107	1.66264e-39	0	0
BTK	4.05792e-43	4.55903	0.332	0.172	1.97986e-39	0	0
SEM1	5.16333e-43	-7.97308	0.53	0.333	2.51919e-39	0	0
HSD17B4	7.43444e-43	22.7393	0.247	0.111	3.62726e-39	0	0
RGS19	8.86826e-43	1.25948	0.284	0.136	4.32682e-39	0	0
NEAT1	1.97597e-42	-72.459	0.258	0.454	9.64078e-39	1	0.357143
COX8A	3.16805e-42	-9.97436	0.545	0.355	1.54569e-38	0	0
UTP11	3.31936e-42	-1.31172	0.304	0.149	1.61952e-38	0	0
DNAJC15	3.35652e-42	-19.1265	0	0.159	1.63764e-38	0	0
STMN1	3.95053e-42	-16.3819	0.564	0.342	1.92746e-38	1	0.428571
AZI2	5.73342e-42	8.18056	0.273	0.131	2.79734e-38	0	0
CBX3	5.92671e-42	-20.9902	0.689	0.512	2.89164e-38	1	0.357143
VCAN	8.87058e-42	-263.92	0.026	0.195	4.32796e-38	0	0
MZT2A	1.38192e-41	1.54214	0.255	0.117	6.7424e-38	0	0
CXCR4	1.46281e-41	-18.8895	0.046	0.226	7.13704e-38	0	0
MIF	1.72174e-41	-52.2771	0.73	0.548	8.40036e-38	1	0.142857
TARS	1.8071e-41	-14.6628	0.397	0.222	8.81682e-38	0	0
AASDHPPT	2.784e-41	-9.94015	0.292	0.142	1.35832e-37	0	0
CCT3	4.32606e-41	-8.36566	0.456	0.274	2.11069e-37	0	0
FH	6.68081e-41	0.130981	0.221	0.095	3.25957e-37	0	0
CCT5	1.75633e-40	-25.769	0.505	0.31	8.56912e-37	1	0.285714
ANXA2	1.92804e-40	-36.5424	0.068	0.248	9.40692e-37	1	0.5
S100A11	2.26872e-40	-1.74727	0.325	0.169	1.10691e-36	0	0
ABRACL	2.71287e-40	-0.0147975	0.452	0.284	1.32361e-36	0	0
LRPAP1	2.91631e-40	-3.80606	0.312	0.161	1.42287e-36	0	0
STK17B	3.17529e-40	-14.1745	0.265	0.474	1.54922e-36	1	0.285714
FTH1P3	3.33597e-40	-11.5386	0.084	0.27	1.62762e-36	0	0
CLEC2B	3.42069e-40	-12.8097	0.455	0.277	1.66896e-36	1	0.357143
CCNB1	3.45695e-40	-4.9618	0.18	0.069	1.68665e-36	0	0
ATP5I	4.94975e-40	-22.4454	0.588	0.402	2.41499e-36	0	0
UQCRH	5.95472e-40	-1.21042	0.641	0.461	2.90531e-36	0	0
PXK	7.59116e-40	1.75531	0.272	0.132	3.70373e-36	0	0
PSTPIP2	8.45358e-40	-5.57015	0.276	0.134	4.1245e-36	0	0
DUSP1	9.9744e-40	-20.1428	0.041	0.213	4.86651e-36	0	0
PRR13	1.19358e-39	3.50742	0.465	0.291	5.82346e-36	0	0
PAICS	1.50432e-39	-16.0342	0.431	0.253	7.33956e-36	0	0
TRAP1	2.23493e-39	0.142333	0.206	0.087	1.09042e-35	0	0
ACTR2	4.37881e-39	-3.22587	0.742	0.603	2.13642e-35	1	0.0714286
EIF4A1	6.21175e-39	-25.2979	0.674	0.509	3.03071e-35	0	0
MRPL22	9.23778e-39	-7.05286	0.323	0.17	4.50711e-35	0	0
AREG	1.25329e-38	-162.176	0.003	0.152	6.11479e-35	0	0
COA6	1.61907e-38	1.86268	0.278	0.137	7.89945e-35	0	0
TOMM5	2.87606e-38	-7.54785	0.438	0.261	1.40323e-34	0	0
UQCRQ	3.5348e-38	-33.2721	0.645	0.462	1.72463e-34	1	0.0714286
NCF4	3.66572e-38	0.913389	0.24	0.111	1.78851e-34	0	0
CD3D	4.64596e-38	-16.8807	0.003	0.15	2.26677e-34	0	0
PCNA	5.79803e-38	-19.4592	0.369	0.199	2.82886e-34	0	0
SNAP23	6.5322e-38	-2.2588	0.314	0.165	3.18706e-34	0	0
AHCY	1.1072e-37	0.396565	0.266	0.129	5.40204e-34	0	0
CAST	1.65467e-37	-59.381	0.104	0.286	8.07315e-34	0	0
C20orf24	2.01427e-37	-2.85934	0.418	0.256	9.82763e-34	1	0.357143
MS4A6A	2.51331e-37	-32.5676	0	0.143	1.22625e-33	0	0
PGD	2.57927e-37	5.05208	0.327	0.177	1.25843e-33	0	0
CD96	2.68983e-37	-17.6946	0	0.142	1.31237e-33	0	0
MRPL1	2.76683e-37	-10.4147	0.342	0.186	1.34994e-33	0	0
TRIM25	4.54669e-37	0.661348	0.208	0.09	2.21833e-33	0	0
TMEM256	4.63139e-37	-0.166519	0.287	0.145	2.25965e-33	0	0
KCNE3	5.4088e-37	2.59584	0.172	0.068	2.63895e-33	0	0
MRPL52	6.06179e-37	-1.29302	0.337	0.183	2.95755e-33	0	0
IMPDH2	6.609e-37	-0.447706	0.309	0.165	3.22453e-33	0	0
HSPA8	7.07083e-37	-72.4749	0.727	0.586	3.44986e-33	0	0
S100A4	1.17605e-36	-43.5608	0.395	0.545	5.73797e-33	1	0.142857
PPP1R15A	1.18706e-36	-52.7289	0.116	0.298	5.79169e-33	1	0.571429
HMGN2	1.20035e-36	-52.1976	0.76	0.574	5.85652e-33	1	0.142857
PTPN11	1.20379e-36	-8.75565	0.428	0.258	5.87328e-33	0	0
PA2G4	1.94233e-36	-14.7437	0.598	0.416	9.47663e-33	1	0.214286
ERH	1.9462e-36	-14.2756	0.514	0.329	9.49553e-33	0	0
TMCO1	2.62909e-36	-4.81096	0.427	0.264	1.28273e-32	0	0
B4GALT5	2.75927e-36	2.20726	0.181	0.075	1.34625e-32	0	0
DHRS7	3.1766e-36	-1.63824	0.368	0.216	1.54986e-32	0	0
AHNAK	3.39497e-36	-41.2444	0.177	0.368	1.6564e-32	1	0.214286
SNRPF	4.24062e-36	-4.75161	0.443	0.271	2.069e-32	0	0
MICU1	4.64117e-36	-2.48456	0.261	0.127	2.26443e-32	0	0
TPI1	5.72314e-36	-33.0134	0.619	0.424	2.79232e-32	0	0
HDAC2	7.88362e-36	-14.5218	0.399	0.237	3.84642e-32	0	0
AIFM1	8.38301e-36	-0.634755	0.234	0.11	4.09007e-32	0	0
NFKBIZ	1.04712e-35	-16.4842	0.028	0.182	5.10888e-32	0	0
MRPL36	1.22244e-35	-3.25409	0.257	0.124	5.9643e-32	0	0
HINT1	1.48076e-35	-34.7951	0.845	0.699	7.22463e-32	0	0
BNIP3	1.68217e-35	0.456045	0.187	0.079	8.20732e-32	0	0
NDUFAB1	1.72483e-35	-6.07191	0.355	0.199	8.41545e-32	0	0
DUT	2.01168e-35	-23.4255	0.592	0.394	9.81497e-32	1	0.285714
CKLF	2.06782e-35	0.616771	0.42	0.255	1.00889e-31	0	0
BMP2K	3.71883e-35	-11.6751	0.182	0.075	1.81442e-31	0	0
CCDC58	4.08386e-35	-9.38208	0.288	0.148	1.99251e-31	0	0
TALDO1	6.28816e-35	5.38824	0.43	0.271	3.06799e-31	1	0.714286
SRP14	6.36946e-35	-7.56752	0.746	0.607	3.10766e-31	0	0
BTF3	8.18584e-35	-17.8535	0.848	0.732	3.99387e-31	1	0.285714
C8orf59	8.78074e-35	-9.91677	0.507	0.341	4.28412e-31	0	0
LYPLA1	1.27281e-34	-3.74484	0.403	0.237	6.21004e-31	0	0
IL32	1.28259e-34	-27.7513	0.008	0.147	6.25777e-31	0	0
CLEC11A	1.31197e-34	-5.90157	0.313	0.167	6.40109e-31	0	0
RNF181	1.35968e-34	-7.0011	0.355	0.199	6.63388e-31	0	0
CD2	1.80015e-34	-16.5689	0.001	0.134	8.78294e-31	0	0
SNX10	1.90764e-34	-0.100753	0.248	0.12	9.30737e-31	0	0
RBX1	1.99507e-34	-38.1782	0.5	0.327	9.73394e-31	0	0
SET	2.35322e-34	-16.3238	0.725	0.571	1.14814e-30	0	0
SELENOH	2.57962e-34	-25.6778	0.636	0.477	1.2586e-30	1	0.0714286
BCL2A1	2.66558e-34	-32.3451	0.219	0.101	1.30054e-30	0	0
TOMM7	3.53691e-34	2.50933	0.679	0.539	1.72566e-30	0	0
TOMM6	3.69585e-34	-7.35283	0.449	0.279	1.80321e-30	0	0
ANKRD12	4.09513e-34	-34.157	0.216	0.403	1.99802e-30	1	0.142857
HIST1H1D	4.2226e-34	-106.648	0.173	0.368	2.06021e-30	1	0.357143
TUBA1B	4.41071e-34	-18.912	0.549	0.356	2.15199e-30	0	0
ATP5E	4.63938e-34	-14.7498	0.846	0.757	2.26355e-30	1	0
SLFN5	5.35373e-34	-17.9387	0.003	0.136	2.61208e-30	0	0
CENPF	5.41586e-34	-72.4748	0.368	0.206	2.6424e-30	0	0
ACAA2	5.88816e-34	-13.5311	0	0.131	2.87283e-30	0	0
ADA2	1.03176e-33	-14.2646	0.002	0.133	5.03396e-30	0	0
HMGA1	1.62804e-33	6.34462	0.456	0.293	7.9432e-30	0	0
TPRKB	2.3731e-33	-17.3238	0.377	0.22	1.15783e-29	0	0
ACTN1	4.06016e-33	-5.32329	0.224	0.106	1.98095e-29	0	0
GGCT	4.0993e-33	-6.3735	0.337	0.188	2.00005e-29	0	0
TFPI	4.55594e-33	1.79804	0.212	0.098	2.22284e-29	0	0
SORL1	6.43392e-33	-8.06846	0.049	0.202	3.13911e-29	0	0
MRPS24	7.64834e-33	-8.68577	0.306	0.167	3.73163e-29	0	0
NME1	8.28393e-33	-13.1288	0.385	0.227	4.04173e-29	0	0
SRSF3	9.74807e-33	-50.8239	0.697	0.554	4.75608e-29	0	0
EIF3L	1.20128e-32	3.99129	0.566	0.413	5.86107e-29	0	0
PPID	1.34834e-32	-5.20674	0.264	0.135	6.57855e-29	0	0
FAM91A1	1.50474e-32	0.35367	0.233	0.113	7.34164e-29	0	0
POLR2H	1.83952e-32	-2.38293	0.219	0.103	8.97501e-29	0	0
MCFD2	2.1297e-32	-2.48363	0.354	0.209	1.03908e-28	0	0
CHCHD1	2.52894e-32	-0.416045	0.286	0.152	1.23387e-28	0	0
SUMO2	2.68094e-32	-9.96945	0.636	0.483	1.30803e-28	0	0
TMEM126A	3.15232e-32	-6.72825	0.258	0.131	1.53802e-28	0	0
MCL1	3.62085e-32	-19.7739	0.174	0.344	1.76661e-28	0	0
EIF3E	3.85598e-32	-8.7788	0.72	0.597	1.88133e-28	1	0.142857
AHR	4.15756e-32	-15.6101	0.039	0.184	2.02847e-28	0	0
FGL2	4.2287e-32	-36.1088	0.007	0.136	2.06318e-28	0	0
CPSF2	4.25583e-32	-7.84662	0.314	0.174	2.07642e-28	0	0
QSOX1	5.09163e-32	2.33994	0.183	0.08	2.4842e-28	0	0
LTB	5.53298e-32	-16.8969	0.017	0.151	2.69954e-28	0	0
NACA	5.84164e-32	-23.4212	0.892	0.79	2.85013e-28	1	0.142857
CXXC5	6.54482e-32	-4.73839	0.265	0.135	3.19322e-28	0	0
RALB	8.22167e-32	0.802174	0.282	0.149	4.01135e-28	0	0
GTF2A2	8.94699e-32	-5.16911	0.384	0.231	4.36524e-28	0	0
VPS25	1.03554e-31	0.749229	0.197	0.089	5.05241e-28	0	0
RASSF4	1.20807e-31	-0.878675	0.21	0.098	5.89416e-28	0	0
MRPS27	1.86989e-31	-7.55042	0.189	0.085	9.12317e-28	0	0
CPVL	2.07106e-31	-45.0898	0	0.121	1.01047e-27	0	0
PRSS57	2.24578e-31	-20.2193	0.006	0.131	1.09572e-27	0	0
CETN3	2.45639e-31	-0.859778	0.205	0.096	1.19847e-27	0	0
HSD17B12	2.86513e-31	-4.68531	0.334	0.195	1.3979e-27	0	0
BTG1	3.94317e-31	-2.52327	0.153	0.327	1.92387e-27	0	0
RCC1	4.32526e-31	-0.825319	0.188	0.083	2.1103e-27	0	0
PAG1	4.40206e-31	-15.7408	0.003	0.126	2.14777e-27	0	0
PRDX4	4.58e-31	-26.027	0.284	0.148	2.23458e-27	0	0
XIST	4.82758e-31	-21.6253	0.006	0.13	2.35538e-27	0	0
HSPA4	5.08438e-31	-6.77038	0.359	0.21	2.48067e-27	0	0
SUB1	5.45897e-31	-37.9092	0.684	0.533	2.66343e-27	0	0
PDCD5	6.25473e-31	-2.03347	0.347	0.205	3.05168e-27	0	0
STOML2	8.41514e-31	-0.697883	0.243	0.122	4.10575e-27	0	0
PGAM1	8.73797e-31	-0.313257	0.325	0.188	4.26326e-27	0	0
CHCHD2	1.01743e-30	-10.1138	0.613	0.457	4.96404e-27	1	0.285714
CRTAP	1.22092e-30	2.48824	0.265	0.139	5.95689e-27	0	0
GIMAP7	1.3925e-30	-18.3897	0.034	0.172	6.79399e-27	0	0
FKBP1A	1.42792e-30	1.56047	0.396	0.246	6.9668e-27	0	0
CACYBP	1.47338e-30	-23.3143	0.514	0.354	7.18863e-27	0	0
HLA-H	1.92042e-30	-3.01282	0.071	0.221	9.36973e-27	0	0
NDUFS3	1.96858e-30	1.10968	0.243	0.124	9.60469e-27	0	0
LSM8	2.38075e-30	-15.6003	0.341	0.197	1.16157e-26	0	0
MDM2	2.42837e-30	-9.03213	0.349	0.206	1.1848e-26	0	0
CHMP5	2.51677e-30	0.5127	0.315	0.179	1.22793e-26	0	0
BIRC3	2.76484e-30	-134.494	0.002	0.121	1.34897e-26	0	0
ANKRD28	3.1952e-30	-89.3171	0.132	0.289	1.55894e-26	0	0
THAP9-AS1	3.51036e-30	-1.06508	0.194	0.088	1.71271e-26	0	0
NUCKS1	3.59482e-30	-55.1695	0.657	0.5	1.75391e-26	1	0.214286
MECOM	3.7838e-30	2.08588	0.16	0.066	1.84611e-26	0	0
KPNB1	4.2899e-30	-125.488	0.516	0.362	2.09304e-26	0	0
UBE2F	4.48459e-30	-4.12691	0.165	0.07	2.18803e-26	0	0
RTN3	5.07124e-30	1.48539	0.426	0.276	2.47426e-26	0	0
FOS	5.38222e-30	-29.3386	0.212	0.388	2.62598e-26	1	0.357143
NDUFS4	6.20105e-30	-14.0796	0.377	0.227	3.02549e-26	0	0
ARHGAP5	8.45488e-30	-8.82574	0.009	0.131	4.12513e-26	0	0
DMAC1	8.72535e-30	-14.9543	0.378	0.227	4.2571e-26	0	0
NDUFB5	9.04375e-30	0.184945	0.319	0.181	4.41245e-26	0	0
MTHFD2	1.02313e-29	-9.01698	0.298	0.164	4.99186e-26	0	0
FAM26F	1.18578e-29	-12.8645	0	0.115	5.7854e-26	0	0
ETV6	1.46651e-29	-6.80331	0.038	0.174	7.15509e-26	0	0
TNFAIP8	1.62644e-29	-3.55977	0.342	0.203	7.93542e-26	0	0
SERBP1	2.6436e-29	-76.803	0.731	0.605	1.28981e-25	1	0.214286
RAB31	2.9579e-29	-11.3034	0.234	0.117	1.44316e-25	0	0
FOSB	3.35241e-29	-18.3738	0.027	0.157	1.63564e-25	0	0
NDUFC1	4.0648e-29	-6.46499	0.315	0.18	1.98322e-25	0	0
EIF5B	4.59023e-29	-46.2507	0.51	0.358	2.23957e-25	0	0
IL1RAP	5.02261e-29	-3.37079	0.193	0.089	2.45053e-25	0	0
IL18	7.31307e-29	-0.237339	0.204	0.097	3.56805e-25	0	0
ARRB2	8.34493e-29	-0.165134	0.291	0.163	4.07149e-25	0	0
PSMA1	8.58361e-29	-7.76216	0.499	0.342	4.18794e-25	0	0
ABRAXAS1	1.00253e-28	0.460488	0.209	0.101	4.89135e-25	0	0
ARL3	1.01581e-28	2.46396	0.195	0.092	4.95616e-25	0	0
CD3G	1.05099e-28	-16.1108	0.002	0.115	5.12776e-25	0	0
GALNT1	1.10645e-28	-9.39994	0.393	0.248	5.39838e-25	0	0
PTPN12	1.13954e-28	1.63465	0.24	0.124	5.55983e-25	0	0
MINOS1	1.20993e-28	-21.6631	0.371	0.226	5.90324e-25	0	0
PSMA7	1.21119e-28	8.08881	0.626	0.47	5.90941e-25	1	0.285714
TUBB	1.31561e-28	-27.9023	0.537	0.363	6.41889e-25	0	0
NIFK	1.49732e-28	-17.6698	0.355	0.215	7.30545e-25	0	0
MMADHC	1.5651e-28	-8.29553	0.329	0.193	7.63612e-25	0	0
PDCD10	2.08207e-28	-11.6921	0.413	0.264	1.01584e-24	0	0
ABLIM1	2.64632e-28	-5.50617	0.005	0.119	1.29114e-24	0	0
NFKBIA	2.66718e-28	-99.2523	0.18	0.336	1.30132e-24	0	0
RRM1	2.69277e-28	-5.50066	0.253	0.133	1.3138e-24	0	0
PTGES3	2.91811e-28	-4.7382	0.54	0.385	1.42374e-24	0	0
MDH1	3.13359e-28	1.08819	0.389	0.244	1.52888e-24	0	0
EIF2S3	3.19184e-28	10.5291	0.583	0.451	1.5573e-24	0	0
KLF2	3.26598e-28	-9.01963	0.004	0.117	1.59347e-24	0	0
PPT1	3.31544e-28	2.36842	0.341	0.203	1.6176e-24	0	0
CNIH1	3.4709e-28	2.49975	0.303	0.174	1.69345e-24	0	0
ARL4C	4.58216e-28	-9.39732	0.002	0.113	2.23564e-24	0	0
PCMT1	5.88549e-28	0.162373	0.312	0.179	2.87153e-24	0	0
RPA3	5.89957e-28	-15.9962	0.307	0.172	2.8784e-24	0	0
RAB10	6.37176e-28	-5.07906	0.364	0.224	3.10878e-24	0	0
PLSCR1	7.02252e-28	-4.00774	0.234	0.12	3.42629e-24	0	0
TMEM38B	7.22928e-28	0.962155	0.163	0.071	3.52716e-24	0	0
MYO10	8.34377e-28	-116.89	0.285	0.158	4.07093e-24	0	0
GADD45GIP1	8.64504e-28	-15.4607	0.415	0.271	4.21791e-24	0	0
XRCC5	9.19125e-28	-10.0953	0.592	0.446	4.48441e-24	0	0
ARL8B	1.05515e-27	-7.86025	0.319	0.186	5.14808e-24	0	0
ARPC1B	1.1434e-27	-1.87701	0.589	0.431	5.57867e-24	1	0.142857
MRPL35	1.21897e-27	-5.821	0.224	0.114	5.94736e-24	0	0
TNFAIP3	1.91667e-27	-32.7282	0.01	0.124	9.35143e-24	0	0
NUSAP1	2.00177e-27	-26.1648	0.302	0.167	9.76666e-24	0	0
MAN1A2	2.22801e-27	-12.1723	0.21	0.37	1.08705e-23	1	0.285714
MRPS18C	2.3214e-27	-22.8361	0.323	0.189	1.13261e-23	0	0
ATPIF1	2.76509e-27	-61.6877	0.535	0.381	1.34909e-23	0	0
MRPL23	3.24243e-27	2.42393	0.284	0.158	1.58198e-23	0	0
SREK1IP1	3.24991e-27	-3.23613	0.288	0.163	1.58563e-23	0	0
SUCLG1	3.47714e-27	0.353913	0.33	0.2	1.6965e-23	0	0
CYBB	3.60981e-27	-7.37872	0.379	0.235	1.76123e-23	0	0
APEX1	3.81939e-27	0.327477	0.505	0.356	1.86348e-23	0	0
BUB1	3.82415e-27	-9.51816	0.178	0.082	1.8658e-23	0	0
SNRPD2	3.91719e-27	-36.8089	0.707	0.575	1.91119e-23	0	0
SYNE1	4.21277e-27	-23.8706	0.003	0.111	2.05541e-23	0	0
TXNL1	4.26083e-27	-18.7398	0.348	0.213	2.07886e-23	0	0
IPO5	4.38236e-27	-11.3692	0.325	0.192	2.13815e-23	0	0
UBBP4	4.65526e-27	-4.01743	0.042	0.171	2.2713e-23	0	0
MRPL30	4.68329e-27	-6.56491	0.238	0.125	2.28498e-23	0	0
CCT7	5.46629e-27	-0.935272	0.332	0.196	2.66701e-23	0	0
KCNJ3	6.39015e-27	-78.0565	0.497	0.353	3.11775e-23	1	0.428571
CLEC12A	7.5629e-27	-3.779	0.371	0.229	3.68994e-23	0	0
AP1S2	7.743e-27	-14.0493	0.036	0.162	3.77781e-23	0	0
MYC	8.12725e-27	-30.1791	0.24	0.127	3.96529e-23	0	0
COX7A2	8.15054e-27	-31.323	0.661	0.522	3.97665e-23	0	0
HMGB1	8.2495e-27	-206.646	0.89	0.778	4.02493e-23	1	0
OSBPL9	8.48888e-27	1.79623	0.235	0.123	4.14172e-23	0	0
VAMP8	8.8904e-27	-8.6968	0.651	0.491	4.33763e-23	1	0.214286
NUDCD1	8.95706e-27	-1.11945	0.21	0.104	4.37015e-23	0	0
GIMAP4	1.12904e-26	-10.1205	0.003	0.11	5.50859e-23	0	0
DARS	1.22002e-26	-17.417	0.386	0.245	5.95248e-23	0	0
BEX3	1.49457e-26	-11.9513	0	0.103	7.292e-23	0	0
RGS2	1.77417e-26	-52.5655	0.02	0.136	8.65618e-23	0.999113	0.428191
CCNB1IP1	1.99845e-26	1.14473	0.203	0.101	9.75041e-23	0	0
GLRX3	2.40071e-26	-2.38793	0.254	0.138	1.17131e-22	0	0
DNAJA1	2.5469e-26	-39.5699	0.598	0.45	1.24263e-22	0	0
LPAR6	3.16676e-26	-22.3488	0.012	0.123	1.54506e-22	0	0
SERPINB10	3.56311e-26	-4.06863	0.154	0.068	1.73844e-22	0	0
XRCC6	4.06185e-26	-4.75392	0.491	0.352	1.98178e-22	0	0
CTSS	4.17673e-26	-102.771	0.296	0.443	2.03783e-22	1	0.142857
EIF5A	7.08212e-26	-12.4443	0.504	0.351	3.45537e-22	0	0
LINC00998	7.60484e-26	-8.27612	0.319	0.188	3.7104e-22	0	0
SNRPB	7.73091e-26	-4.27951	0.449	0.308	3.77191e-22	0	0
MRPL47	7.8724e-26	-38.6422	0.306	0.179	3.84095e-22	0	0
DPYSL2	1.18809e-25	1.61322	0.305	0.179	5.79671e-22	0	0
ORC2	1.3742e-25	-0.509381	0.16	0.072	6.70474e-22	0	0
ISG15	1.61132e-25	-6.14165	0.191	0.092	7.86161e-22	0	0
ILF2	1.65902e-25	-10.7908	0.351	0.216	8.09437e-22	0	0
MCUB	1.77529e-25	-2.65456	0.011	0.119	8.66163e-22	0	0
SLC44A1	1.83208e-25	-19.394	0.283	0.163	8.93872e-22	0	0
LSM3	1.83485e-25	-23.2355	0.46	0.313	8.95222e-22	0	0
RACK1	1.94503e-25	-17.6525	0.932	0.872	9.48981e-22	1	0.214286
PPM1F	1.98735e-25	1.91833	0.169	0.079	9.69626e-22	0	0
ACAT1	2.07832e-25	-9.96043	0.307	0.179	1.01401e-21	0	0
SNRNP48	2.28425e-25	0.115309	0.174	0.082	1.11449e-21	0	0
UQCRC2	2.33956e-25	-0.293512	0.267	0.15	1.14147e-21	0	0
FKBP3	2.62683e-25	-7.60225	0.446	0.305	1.28163e-21	0	0
TMEM14C	2.97973e-25	-41.9972	0.37	0.231	1.45381e-21	0	0
SEC11A	3.4148e-25	-2.57361	0.406	0.273	1.66608e-21	0	0
LYZ	3.76059e-25	-inf	0.729	0.479	1.83479e-21	1	0.142857
SRP9	3.80402e-25	-7.28194	0.508	0.37	1.85598e-21	0	0
ADI1	4.33331e-25	-1.74484	0.307	0.183	2.11422e-21	0	0
GHITM	4.34512e-25	-4.75879	0.426	0.292	2.11999e-21	0	0
TRMT1L	4.7701e-25	-0.973152	0.155	0.069	2.32733e-21	0	0
EIF4G1	5.38074e-25	-13.6401	0.415	0.277	2.62527e-21	0	0
HNRNPA2B1	6.18157e-25	-7.55414	0.823	0.722	3.01599e-21	0	0
ROMO1	7.41961e-25	-1.48171	0.466	0.324	3.62003e-21	0	0
GPI	8.08781e-25	-4.97445	0.229	0.124	3.94604e-21	0	0
ABCE1	8.4086e-25	-33.4396	0.347	0.216	4.10256e-21	0	0
CKS1B	8.44408e-25	-45.0549	0.287	0.162	4.11987e-21	0	0
GPX1	9.2295e-25	-26.2816	0.626	0.464	4.50307e-21	1	0.214286
LOC107984974	1.04813e-24	-109.984	0.718	0.587	5.11382e-21	0	0
BIRC5	1.06956e-24	-12.7067	0.211	0.106	5.2184e-21	0	0
EREG	1.07901e-24	-79.6884	0	0.097	5.2645e-21	0	0
HSPA9	1.15719e-24	-10.311	0.403	0.264	5.64591e-21	0	0
RMND1	1.23285e-24	0.705143	0.154	0.069	6.01507e-21	0	0
COX5B	1.41615e-24	-15.7204	0.589	0.442	6.90939e-21	0	0
SDHAF3	1.49597e-24	-3.22615	0.174	0.083	7.29885e-21	0	0
MYCBP	1.70125e-24	-0.594688	0.228	0.122	8.30039e-21	0	0
MRPL19	1.73011e-24	-0.916883	0.258	0.144	8.44122e-21	0	0
IPO7	1.73798e-24	6.96687	0.379	0.246	8.47959e-21	0	0
SAMHD1	1.78074e-24	-66.7739	0.141	0.279	8.68823e-21	1	0.571429
BRD8	1.79437e-24	0.375655	0.218	0.114	8.75472e-21	0	0
MZT2B	1.88471e-24	1.33746	0.289	0.17	9.19552e-21	0	0
EIF2S1	1.90011e-24	-4.16661	0.286	0.164	9.27064e-21	0	0
MEF2C	1.9291e-24	-3.25721	0.414	0.273	9.41207e-21	0	0
PHPT1	2.03802e-24	-5.8537	0.358	0.223	9.94351e-21	0	0
ACP1	2.05001e-24	-0.212468	0.409	0.27	1.0002e-20	0	0
COX4I1	2.67454e-24	-20.9167	0.758	0.666	1.30491e-20	1	0.285714
NCOA7	4.50965e-24	-14.6693	0.285	0.166	2.20026e-20	0	0
CYCS	4.61521e-24	-12.8415	0.425	0.284	2.25176e-20	0	0
COA4	4.65291e-24	-0.421805	0.197	0.099	2.27016e-20	0	0
OPTN	5.51417e-24	-13.1554	0.002	0.097	2.69036e-20	0	0
CD63	5.55296e-24	-7.52737	0.501	0.342	2.70929e-20	0	0
PSMB1	6.73503e-24	-63.923	0.517	0.375	3.28602e-20	0	0
EIF4E3	7.0071e-24	-8.60479	0.002	0.097	3.41876e-20	0	0
ARHGDIB	7.11569e-24	-52.0625	0.746	0.662	3.47175e-20	0	0
XRN2	7.12922e-24	-3.56897	0.464	0.331	3.47835e-20	0	0
DKC1	7.19288e-24	-4.04638	0.295	0.174	3.50941e-20	0	0
RNASEH2C	7.64577e-24	-6.17935	0.387	0.249	3.73037e-20	0	0
OSTC	7.95554e-24	-23.9377	0.455	0.314	3.88151e-20	0	0
AKR7A2	8.02494e-24	1.08783	0.177	0.086	3.91537e-20	0	0
BTBD9	8.26212e-24	-inf	0.243	0.136	4.03109e-20	0	0
BRK1	8.86202e-24	-0.340516	0.306	0.185	4.32378e-20	0	0
POMP	1.06821e-23	-18.5745	0.471	0.328	5.21181e-20	0	0
ALCAM	1.07681e-23	-9.92398	0.017	0.122	5.25377e-20	0	0
GNPDA1	1.16728e-23	-0.114308	0.144	0.064	5.69515e-20	0	0
UQCRFS1	1.18038e-23	-14.7368	0.351	0.224	5.75907e-20	0	0
PARK7	1.36016e-23	-5.07399	0.486	0.353	6.63623e-20	1	0.214286
H1F0	1.38427e-23	-30.7131	0	0.092	6.75385e-20	0	0
DPY30	1.3869e-23	-7.04229	0.299	0.178	6.7667e-20	0	0
NARS	1.49922e-23	-6.93677	0.408	0.279	7.31467e-20	0	0
VAPA	1.68373e-23	-33.1844	0.499	0.353	8.2149e-20	0	0
METTL5	1.90608e-23	-5.04292	0.292	0.171	9.29977e-20	0	0
SLC30A9	2.59884e-23	-0.0375461	0.216	0.114	1.26797e-19	0	0
FCN1	3.29481e-23	-87.8657	0.02	0.123	1.60754e-19	0	0
HNRNPA1	3.61422e-23	13.0881	0.847	0.753	1.76338e-19	1	0.214286
EIF4B	3.64665e-23	-2.28508	0.707	0.626	1.7792e-19	0	0
LCLAT1	3.66649e-23	-5.47107	0.152	0.07	1.78888e-19	0	0
MRPL21	4.29376e-23	-2.71255	0.245	0.136	2.09493e-19	0	0
GVINP1	4.90787e-23	-12.1184	0.001	0.092	2.39455e-19	0	0
P4HB	5.5218e-23	-8.72148	0.352	0.228	2.69408e-19	0	0
NCL	5.58791e-23	-130.172	0.79	0.671	2.72634e-19	0	0
SRP72	5.75935e-23	-14.8139	0.521	0.388	2.80999e-19	0	0
MRPS18B	5.81118e-23	2.62671	0.204	0.108	2.83527e-19	0	0
TRIAP1	5.86054e-23	-0.716985	0.172	0.083	2.85936e-19	0	0
TRIM27	5.94889e-23	1.99384	0.224	0.121	2.90246e-19	0	0
MRPL33	6.84133e-23	-10.5228	0.506	0.366	3.33788e-19	0	0
SGO2	6.90689e-23	8.05368	0.211	0.112	3.36987e-19	0	0
TRMT10C	6.98483e-23	-24.6388	0.278	0.16	3.4079e-19	0	0
CBR1	6.99892e-23	-12.1563	0	0.09	3.41477e-19	0	0
MITD1	7.99654e-23	0.441363	0.22	0.118	3.90151e-19	0	0
ARRDC3	8.3922e-23	-20.1085	0.057	0.174	4.09455e-19	0	0
LY75	8.62957e-23	-6.01343	0.016	0.117	4.21037e-19	0	0
CCDC144B	8.93192e-23	-9.72201	0.001	0.091	4.35788e-19	0	0
VKORC1	9.89768e-23	1.27116	0.211	0.113	4.82908e-19	0	0
CD53	1.05422e-22	-3.45706	0.116	0.25	5.14355e-19	1	0.428571
METAP2	1.08305e-22	-95.3135	0.439	0.3	5.28418e-19	0	0
PRNP	1.13129e-22	-10.0023	0.001	0.091	5.51958e-19	0	0
MRPS23	1.17656e-22	0.672047	0.2	0.104	5.74044e-19	0	0
ANXA4	1.18818e-22	2.91775	0.185	0.094	5.79714e-19	0	0
LMO4	1.21838e-22	-26.2196	0.205	0.107	5.94448e-19	0	0
HSP90AA1	1.28805e-22	-389.868	0.812	0.747	6.28439e-19	0	0
MRPS14	1.33613e-22	-5.11814	0.217	0.115	6.51899e-19	0	0
LAMTOR5	1.63976e-22	-9.05955	0.354	0.224	8.00041e-19	0	0
CLNS1A	1.78693e-22	3.64751	0.341	0.22	8.71842e-19	0	0
CKAP2	1.87081e-22	-16.0728	0.286	0.171	9.12768e-19	0	0
TOMM20	1.87747e-22	-13.3416	0.564	0.428	9.16019e-19	0	0
LIAS	1.91619e-22	-1.25103	0.153	0.071	9.34908e-19	0	0
PPP1CC	1.96869e-22	-7.99288	0.374	0.247	9.60526e-19	0	0
BTG3	2.09841e-22	-12.3973	0.008	0.102	1.02381e-18	0	0
PHACTR2	2.57981e-22	2.92811	0.258	0.147	1.25869e-18	0	0
TCF7	2.59902e-22	-16.2886	0.001	0.089	1.26806e-18	0	0
COPS9	3.00141e-22	-0.475919	0.374	0.248	1.46439e-18	0	0
WAS	3.26922e-22	0.761807	0.269	0.159	1.59505e-18	1	0.857143
BZW2	3.29312e-22	-0.466414	0.299	0.185	1.60671e-18	0	0
NDUFB10	3.44144e-22	-6.48588	0.363	0.236	1.67908e-18	0	0
LMNB1	3.44955e-22	-8.62932	0.291	0.173	1.68303e-18	0	0
RMDN1	3.66136e-22	-10.8847	0.266	0.153	1.78638e-18	0	0
SERF2	3.80532e-22	-63.8141	0.906	0.826	1.85662e-18	1	0
FAM32A	3.95927e-22	-0.836416	0.309	0.191	1.93173e-18	0	0
COX6A1	4.42995e-22	-9.25057	0.631	0.511	2.16137e-18	0	0
CYC1	5.0089e-22	0.555839	0.306	0.186	2.44384e-18	0	0
OAZ1	5.07139e-22	-14.7562	0.748	0.608	2.47433e-18	1	0.214286
SFT2D1	5.11344e-22	-5.48121	0.237	0.134	2.49485e-18	0	0
PRDX2	5.12043e-22	-43.6526	0	0.086	2.49826e-18	0.807269	0.691944
MSI2	5.32489e-22	-15.6474	0.081	0.203	2.59801e-18	1	0.571428
CXorf38	5.33216e-22	0.64516	0.179	0.09	2.60156e-18	0	0
MDH2	5.42832e-22	0.841369	0.27	0.16	2.64848e-18	0	0
ACTR3	6.14274e-22	-19.0171	0.565	0.435	2.99704e-18	0	0
EBNA1BP2	6.16495e-22	-19.3998	0.253	0.144	3.00788e-18	0	0
NOL7	7.25549e-22	-6.30051	0.468	0.336	3.53996e-18	0	0
CRYBG1	7.28917e-22	-5.45605	0.012	0.107	3.55639e-18	0	0
RNASE3	7.79734e-22	-26.5462	0.159	0.076	3.80432e-18	0	0
KDELR1	7.8419e-22	0.806398	0.214	0.116	3.82606e-18	0	0
SPDL1	8.38655e-22	-0.35002	0.174	0.086	4.0918e-18	0	0
TXN2	8.71147e-22	-1.92923	0.266	0.156	4.25032e-18	0	0
LAMTOR3	9.04951e-22	1.87029	0.191	0.099	4.41526e-18	0	0
SDHD	1.00818e-21	-2.41952	0.324	0.202	4.91892e-18	0	0
SWAP70	1.07153e-21	2.66414	0.209	0.112	5.22801e-18	0	0
ASF1A	1.08723e-21	-5.82883	0.246	0.141	5.30458e-18	0	0
UBC	1.08929e-21	-45.9164	0.506	0.643	5.31464e-18	1	0.214286
DHFR	1.45556e-21	-20.2834	0.322	0.198	7.10166e-18	0	0
NOB1	1.46043e-21	2.9033	0.237	0.135	7.12546e-18	0	0
UGGT1	1.51869e-21	-7.60471	0.286	0.174	7.40967e-18	0	0
LOC100506675	1.59156e-21	-inf	0.643	0.52	7.76521e-18	0	0
SNRPC	1.61665e-21	-12.2054	0.36	0.235	7.88765e-18	0	0
KIAA0825	1.64085e-21	-inf	0.492	0.357	8.00569e-18	0	0
CD33	1.64856e-21	0.461455	0.152	0.072	8.04334e-18	0	0
RGS18	1.68157e-21	-34.4181	0.319	0.2	8.20436e-18	0	0
KCNA3	1.81283e-21	-9.54037	0.002	0.088	8.84477e-18	0	0
MRPL48	1.81808e-21	-0.851237	0.238	0.135	8.87044e-18	0	0
C2orf68	1.90431e-21	-5.89673	0.225	0.125	9.29111e-18	0	0
MARCKS	1.90556e-21	-33.6054	0.001	0.086	9.29721e-18	0	0
IKZF3	2.24611e-21	-9.17883	0.004	0.091	1.09588e-17	0	0
HAUS1	2.51081e-21	-0.62449	0.241	0.137	1.22502e-17	0	0
LY86	2.57608e-21	-9.1703	0.001	0.085	1.25687e-17	0	0
PIGS	2.8566e-21	1.49914	0.189	0.1	1.39374e-17	0	0
AKR1C3	2.94594e-21	-86.9018	0	0.083	1.43732e-17	0	0
PCNP	3.37817e-21	-127.297	0.957	0.909	1.64821e-17	1	0.0714286
GBP2	3.39168e-21	-6.11184	0.017	0.112	1.6548e-17	0	0
NDUFV2	3.56467e-21	-23.3561	0.396	0.268	1.7392e-17	0	0
CPD	3.82914e-21	-2.50309	0.201	0.108	1.86824e-17	0	0
PDAP1	4.26281e-21	-20.1697	0.459	0.325	2.07982e-17	1	0.5
PPP2R2A	4.39592e-21	-7.04078	0.223	0.124	2.14477e-17	0	0
KMT2C	4.50056e-21	-6.55782	0.123	0.254	2.19583e-17	1	0.5
LGALS3	4.76611e-21	-18.0167	0.034	0.137	2.32539e-17	0	0
NAA15	4.80655e-21	-14.4721	0.318	0.2	2.34512e-17	0	0
SMC4	5.30961e-21	-40.7356	0.465	0.328	2.59056e-17	0	0
EIF3J	5.56191e-21	-23.3734	0.373	0.249	2.71366e-17	0	0
MATR3	5.62779e-21	-39.4141	0.722	0.624	2.7458e-17	1	0.285714
TIMM13	6.06291e-21	-1.5611	0.315	0.198	2.9581e-17	0	0
NAE1	6.12771e-21	-7.13792	0.247	0.141	2.98971e-17	0	0
GARS	6.22343e-21	0.862256	0.244	0.14	3.03641e-17	0	0
IDE	6.26357e-21	-2.85753	0.163	0.079	3.05599e-17	0	0
NDUFC2	6.92334e-21	-0.345928	0.411	0.283	3.3779e-17	1	0.214286
MFSD1	6.98384e-21	3.55815	0.379	0.255	3.40741e-17	0	0
IKBIP	7.4495e-21	-1.7576	0.214	0.117	3.63461e-17	0	0
UBE2V2	8.43056e-21	-10.144	0.31	0.196	4.11327e-17	0	0
DNAJC8	9.05637e-21	-33.2258	0.53	0.404	4.4186e-17	0	0
TIMM8B	9.82232e-21	-31.8125	0.368	0.244	4.79231e-17	0	0
DST	1.13899e-20	-14.1282	0	0.081	5.55711e-17	0	0
IMMT	1.18344e-20	-7.1205	0.301	0.186	5.774e-17	0	0
HHEX	1.24391e-20	-0.993781	0.214	0.117	6.06902e-17	0	0
CD38	1.30785e-20	-4.09679	0.008	0.095	6.38099e-17	0	0
MRPS33	1.36474e-20	-3.83186	0.258	0.152	6.65855e-17	0	0
AES	1.4033e-20	-2.52607	0.081	0.197	6.84672e-17	1	0.285714
CCPG1	1.50392e-20	-16.1573	0.312	0.198	7.33763e-17	0	0
TXNDC12	1.60841e-20	1.91068	0.27	0.163	7.84745e-17	1	0.714286
RN7SK	1.61679e-20	-44.6041	0.21	0.344	7.88833e-17	1	0.357143
ARFIP1	1.63864e-20	5.30363	0.142	0.067	7.99494e-17	0	0
ARMC1	1.73914e-20	-11.4146	0.201	0.11	8.48525e-17	0	0
TRMT5	1.99174e-20	-3.26124	0.226	0.127	9.7177e-17	0	0
SERPINB9	2.00893e-20	-11.9155	0.001	0.082	9.80155e-17	0	0
DYNLL1	2.0147e-20	-10.9625	0.404	0.277	9.8297e-17	1	0.357143
KIAA1143	2.11736e-20	-1.6678	0.353	0.234	1.03306e-16	0	0
MAD2L1	2.25896e-20	-1.35785	0.212	0.116	1.10215e-16	0	0
RWDD1	2.26071e-20	-0.667677	0.321	0.206	1.103e-16	0	0
CDKN2C	2.38768e-20	1.09768	0.145	0.069	1.16495e-16	0	0
SNX2	2.49668e-20	-7.98633	0.353	0.234	1.21813e-16	0	0
GDI2	2.62003e-20	3.49456	0.508	0.39	1.27831e-16	0	0
IGLL1	2.96651e-20	-41.1913	0	0.079	1.44736e-16	0	0
EPRS	2.98585e-20	-32.7124	0.439	0.311	1.45679e-16	0	0
EIF3K	3.08922e-20	-0.387893	0.424	0.302	1.50723e-16	0	0
PSMG2	3.11149e-20	0.164704	0.298	0.187	1.51809e-16	0	0
HACD3	3.45295e-20	-14.1291	0.26	0.153	1.68469e-16	0	0
MRPL27	3.48114e-20	-4.59353	0.173	0.088	1.69845e-16	0	0
CD3E	3.75081e-20	-5.88265	0.002	0.083	1.83002e-16	0	0
CCNA2	3.75413e-20	-20.4956	0.183	0.095	1.83164e-16	0	0
ZFP36L1	3.76346e-20	-38.0364	0.029	0.127	1.83619e-16	0	0
EIF3D	4.11293e-20	-0.481792	0.425	0.307	2.0067e-16	0	0
NCOA4	4.7352e-20	1.08165	0.485	0.361	2.31031e-16	0	0
MGST2	4.95789e-20	-4.29972	0.222	0.124	2.41895e-16	0	0
METTL9	4.96068e-20	-4.67067	0.407	0.281	2.42032e-16	0	0
RHOB	5.5026e-20	-53.7198	0.001	0.08	2.68472e-16	0	0
WDR12	6.03231e-20	-6.98989	0.183	0.096	2.94316e-16	0	0
TEX30	6.36743e-20	0.772617	0.158	0.079	3.10667e-16	0	0
MRPL12	6.56917e-20	-2.06997	0.196	0.105	3.2051e-16	0	0
SPART	6.9156e-20	-2.49457	0.334	0.223	3.37412e-16	0	0
ATP5O	7.52084e-20	-8.92365	0.515	0.384	3.66942e-16	0	0
LMO2	7.68056e-20	-9.67773	0.302	0.188	3.74735e-16	0	0
IFITM1	7.81945e-20	-3.76323	0.39	0.257	3.81511e-16	0	0
STARD3NL	7.88342e-20	2.25071	0.196	0.107	3.84632e-16	0	0
ARHGEF6	7.9326e-20	6.75944	0.32	0.209	3.87031e-16	0	0
UBE2V1	8.13942e-20	-0.336356	0.384	0.266	3.97122e-16	0	0
LRPPRC	8.2838e-20	-29.521	0.376	0.252	4.04167e-16	0	0
ARPC3	8.70106e-20	-5.09011	0.675	0.558	4.24525e-16	0	0
GTF2F2	8.77638e-20	-15.6991	0.261	0.156	4.282e-16	0	0
LEF1	9.12972e-20	-15.9606	0	0.077	4.45439e-16	0	0
SAMSN1	1.02844e-19	-13.5476	0.325	0.209	5.01777e-16	0	0
DDB1	1.05294e-19	0.0396749	0.235	0.137	5.13731e-16	0	0
LAMTOR1	1.09192e-19	3.6178	0.271	0.166	5.32749e-16	0	0
CMTM6	1.14333e-19	-31.8892	0.421	0.296	5.57831e-16	0	0
EDF1	1.15281e-19	-2.10612	0.413	0.289	5.62458e-16	0	0
LIMA1	1.16404e-19	-8.32542	0.004	0.084	5.67937e-16	0	0
DCAF7	1.19596e-19	-5.69648	0.311	0.199	5.83507e-16	0	0
SARAF	1.28402e-19	-5.59108	0.23	0.366	6.26475e-16	1	0.285714
CITED2	1.28567e-19	0.0843944	0.331	0.216	6.27278e-16	0	0
PNRC1	1.31099e-19	-9.05864	0.187	0.316	6.39634e-16	1	0.642857
IARS2	1.31753e-19	-5.09408	0.276	0.169	6.42822e-16	0	0
APIP	1.40444e-19	1.72119	0.19	0.101	6.85226e-16	0	0
HMGB3	1.43577e-19	1.44441	0.169	0.087	7.00512e-16	0	0
MRPS36	1.4393e-19	-13.4494	0.277	0.169	7.02234e-16	0	0
STXBP5	1.54306e-19	5.45007	0.151	0.074	7.52861e-16	0	0
LSM12	1.54833e-19	-26.0882	0.393	0.274	7.5543e-16	1	0.5
KLF4	1.62172e-19	-7.83348	0.013	0.099	7.91237e-16	0	0
ATP6V1B2	1.62437e-19	-1.51332	0.202	0.112	7.92529e-16	0	0
C1QBP	1.62867e-19	-6.14707	0.46	0.33	7.94627e-16	0	0
SORT1	1.636e-19	-0.192805	0.149	0.074	7.98203e-16	0	0
CAND1	1.99489e-19	3.49079	0.248	0.148	9.73307e-16	0	0
COMMD8	2.00473e-19	-1.17944	0.306	0.193	9.78107e-16	0	0
CALU	2.12426e-19	-4.00519	0.271	0.165	1.03643e-15	0	0
LAT2	2.1733e-19	0.499276	0.229	0.133	1.06035e-15	0	0
EEF1E1	2.1809e-19	-27.9985	0.235	0.137	1.06406e-15	0	0
ATP5G1	2.31455e-19	-25.8804	0.359	0.236	1.12927e-15	0	0
ATP6V1D	2.38201e-19	-2.26156	0.206	0.114	1.16218e-15	0	0
PET100	2.43291e-19	-10.1944	0.409	0.29	1.18702e-15	0	0
GNG5	2.50635e-19	-0.0606134	0.343	0.231	1.22285e-15	0	0
KLF3	2.78918e-19	-17.4832	0.027	0.12	1.36084e-15	0	0
BCL11B	2.87572e-19	-11.9232	0	0.075	1.40306e-15	0	0
IRF8	3.00923e-19	-13.0153	0.007	0.088	1.4682e-15	0	0
SRP19	3.17578e-19	-18.4748	0.348	0.234	1.54946e-15	0	0
PFN1	3.18763e-19	-7.62373	0.68	0.585	1.55524e-15	0	0
MARCH7	3.27825e-19	-14.0919	0.365	0.25	1.59946e-15	0	0
ADH5	3.37265e-19	0.842015	0.223	0.128	1.64552e-15	0	0
CMTM3	3.92831e-19	0.688695	0.147	0.073	1.91662e-15	0	0
NDUFS1	4.03719e-19	-0.0297515	0.205	0.114	1.96975e-15	0	0
HSBP1	4.11387e-19	-2.96512	0.388	0.265	2.00716e-15	1	0.571429
MNDA	4.36347e-19	-60.8383	0.418	0.281	2.12894e-15	0	0
NCF2	4.55343e-19	-1.41958	0.227	0.131	2.22162e-15	0	0
LOC100288203	4.60844e-19	-3.5773	0.022	0.112	2.24846e-15	0	0
YEATS4	4.62305e-19	-14.4881	0.294	0.184	2.25559e-15	0	0
CCDC69	4.7013e-19	-16.6491	0.047	0.148	2.29377e-15	0	0
ZMAT2	4.79117e-19	0.119954	0.273	0.168	2.33761e-15	0	0
UTRN	5.35701e-19	-9.57063	0.176	0.306	2.61368e-15	0	0
SNU13	5.41364e-19	1.08744	0.298	0.188	2.64131e-15	0	0
C7orf73	5.43317e-19	-1.26906	0.354	0.236	2.65084e-15	0	0
AP2S1	5.49746e-19	2.53266	0.274	0.169	2.68221e-15	0	0
UTP18	5.51598e-19	-5.15782	0.26	0.156	2.69125e-15	0	0
CENPW	5.68495e-19	-1.7812	0.199	0.11	2.77369e-15	0	0
VBP1	7.26816e-19	-31.0474	0.382	0.259	3.54614e-15	0	0
IDH2	7.80552e-19	-3.68875	0.252	0.149	3.80831e-15	0	0
PRKCD	7.84066e-19	0.611454	0.148	0.073	3.82546e-15	0	0
CD74	7.94486e-19	-83.9986	0.335	0.451	3.8763e-15	1	0.214286
LOC101928034	8.44829e-19	-11.6476	0.011	0.093	4.12192e-15	0	0
TFEC	8.81524e-19	-1.8249	0.235	0.136	4.30096e-15	1	0.857143
BEX4	9.18074e-19	-6.62183	0.003	0.079	4.47928e-15	0	0
G2E3	9.69355e-19	0.756812	0.163	0.084	4.72948e-15	0	0
ARRB1	9.8908e-19	0.937645	0.157	0.08	4.82572e-15	0	0
TXNRD1	1.02291e-18	1.94474	0.269	0.165	4.9908e-15	0	0
ATM	1.03535e-18	-7.27489	0.112	0.23	5.05148e-15	1	0.285714
PRKAR2B	1.08102e-18	-50.8344	0.001	0.075	5.27429e-15	0	0
HLA-DRB5	1.12068e-18	-13.2212	0.037	0.131	5.46777e-15	0	0
PDCD2	1.15448e-18	-1.78728	0.232	0.136	5.63272e-15	0	0
RPAIN	1.1584e-18	-1.45592	0.318	0.208	5.65183e-15	0	0
GPR183	1.21073e-18	-42.3102	0.045	0.143	5.90717e-15	0	0
LOC100190986	1.25575e-18	-5.57243	0.023	0.112	6.12681e-15	0	0
RUNX2	1.28539e-18	-16.9738	0.002	0.076	6.27142e-15	0	0
GSTO1	1.36323e-18	-7.11931	0.43	0.307	6.6512e-15	0	0
JCHAIN	1.40953e-18	-inf	0	0.073	6.87709e-15	0	0
CD93	1.44191e-18	-6.2608	0.149	0.075	7.03508e-15	0	0
NDUFA5	1.50913e-18	-8.56371	0.38	0.259	7.36307e-15	0	0
HLA-DRB6	1.51947e-18	-24.2959	0.033	0.126	7.41349e-15	0	0
NUTF2	1.52244e-18	-5.85277	0.239	0.142	7.428e-15	0	0
ANXA2P2	1.74438e-18	-5.98538	0.009	0.088	8.51085e-15	0	0
VPS35	1.75628e-18	-1.79544	0.352	0.233	8.56891e-15	0	0
TP53	1.79303e-18	0.79625	0.172	0.09	8.7482e-15	0	0
EBPL	1.81738e-18	-3.30321	0.282	0.176	8.86699e-15	0	0
PLIN2	1.86445e-18	-50.2091	0.067	0.17	9.09664e-15	0	0
DOCK10	1.91174e-18	-4.1072	0.031	0.124	9.32739e-15	0	0
EIF2A	2.04612e-18	-10.2874	0.375	0.266	9.98302e-15	0	0
CEP85L	2.12779e-18	-11.0726	0.001	0.074	1.03815e-14	0	0
EIF1	2.14741e-18	-5.17959	0.562	0.72	1.04772e-14	0	0
MAPK14	2.16194e-18	0.29325	0.222	0.129	1.05481e-14	0	0
ISG20	2.21462e-18	-8.40471	0.002	0.076	1.08051e-14	0	0
RBMX	2.23465e-18	-3.22767	0.556	0.442	1.09029e-14	0	0
VDAC3	2.33712e-18	-31.318	0.276	0.172	1.14028e-14	0	0
YPEL5	2.36029e-18	-34.7268	0.129	0.245	1.15158e-14	1	0.214286
ADK	2.41298e-18	-7.96782	0.321	0.208	1.17729e-14	0	0
DCP2	2.5275e-18	-8.36956	0.302	0.197	1.23317e-14	0	0
PRKD3	2.53763e-18	-1.55587	0.169	0.089	1.23811e-14	0	0
LDHA	2.54885e-18	-0.37201	0.476	0.355	1.24358e-14	0	0
MAP3K13	2.64319e-18	-13.4286	0	0.072	1.28961e-14	0	0
FYTTD1	2.74743e-18	-5.26832	0.306	0.201	1.34047e-14	0	0
SKA2	2.88904e-18	-0.443568	0.246	0.146	1.40956e-14	0	0
SUGT1	3.07322e-18	-0.0739479	0.245	0.148	1.49943e-14	0	0
LINC00116	3.08692e-18	-13.2168	0.187	0.102	1.50611e-14	0	0
SH3BGRL	3.11661e-18	-11.3175	0.537	0.422	1.52059e-14	1	0.285714
CSTF3	3.13996e-18	-3.58312	0.161	0.083	1.53199e-14	0	0
F13A1	3.32518e-18	-14.4778	0.001	0.073	1.62236e-14	0	0
EIF3M	3.50489e-18	5.39397	0.373	0.261	1.71003e-14	0	0
RAB11A	3.55396e-18	-0.000970451	0.246	0.146	1.73398e-14	0	0
H2AFV	3.68968e-18	-10.6373	0.433	0.31	1.8002e-14	0	0
ATP5L	3.73526e-18	-27.751	0.688	0.574	1.82243e-14	0	0
RNASE2	4.76517e-18	-106.099	0.383	0.249	2.32493e-14	0	0
IMPACT	4.7751e-18	-9.82994	0	0.071	2.32977e-14	0	0
MIF-AS1	4.79882e-18	-24.8654	0.415	0.293	2.34134e-14	0	0
ATP5B	5.23916e-18	-4.75163	0.438	0.315	2.55619e-14	0	0
PSMG1	5.55035e-18	-0.696918	0.175	0.094	2.70802e-14	0	0
TPX2	5.69426e-18	-21.7157	0.225	0.13	2.77823e-14	0	0
SDHC	5.82059e-18	0.742979	0.204	0.116	2.83987e-14	0	0
GTPBP4	5.9967e-18	-4.05329	0.288	0.182	2.92579e-14	0	0
EIF3H	6.20842e-18	2.39726	0.544	0.443	3.02909e-14	1	0.357143
NDUFB6	6.31314e-18	-12.5663	0.397	0.276	3.08018e-14	0	0
CCL5	6.66813e-18	-29.8081	0.051	0.145	3.25338e-14	0	0
RNPS1	6.83266e-18	-0.792129	0.271	0.169	3.33366e-14	0	0
NDUFB8	7.18713e-18	-3.99109	0.359	0.247	3.5066e-14	0	0
DUSP3	7.79721e-18	0.0704126	0.174	0.093	3.80426e-14	0	0
OCIAD1	7.8598e-18	-9.50941	0.402	0.283	3.8348e-14	0	0
AK6	7.89231e-18	-17.6321	0.172	0.092	3.85066e-14	0	0
PHB2	7.9556e-18	-1.78635	0.333	0.225	3.88154e-14	0	0
TOMM22	8.06991e-18	1.26511	0.268	0.167	3.93731e-14	0	0
NONO	8.52577e-18	15.0532	0.533	0.42	4.15972e-14	0	0
DDOST	8.73928e-18	-0.599177	0.291	0.19	4.26389e-14	0	0
ADAM10	8.81828e-18	0.484709	0.352	0.242	4.30244e-14	0	0
FERMT3	9.1484e-18	-16.8083	0.273	0.173	4.4635e-14	0	0
NRBF2	1.10675e-17	-0.848048	0.17	0.091	5.39985e-14	0	0
MRPL14	1.12795e-17	-7.2518	0.232	0.138	5.50327e-14	0	0
FLJ44635	1.13605e-17	-0.662072	0.427	0.556	5.54277e-14	1	0.0714286
ETNK1	1.16044e-17	-49.0585	0.307	0.199	5.66179e-14	0	0
RNF7	1.21878e-17	-6.34916	0.332	0.226	5.94641e-14	0	0
PSMC6	1.32971e-17	-14.2751	0.305	0.2	6.48766e-14	0	0
TXNDC9	1.38638e-17	-8.5797	0.192	0.108	6.76416e-14	0	0
EXOC6	1.40625e-17	-0.383226	0.184	0.102	6.86111e-14	0	0
F11R	1.45399e-17	-0.282183	0.167	0.088	7.09401e-14	0	0
MORF4L2	1.58133e-17	-10.7918	0.338	0.226	7.71529e-14	0	0
JUND	1.69544e-17	-3.04229	0.076	0.18	8.27203e-14	0	0
KMT2A	1.72455e-17	-23.085	0.174	0.298	8.41408e-14	1	0.357143
KLF9	1.84139e-17	-16.698	0.03	0.118	8.98413e-14	0	0
ICE2	1.92107e-17	-8.24573	0.272	0.171	9.37291e-14	0	0
SRP54	1.9713e-17	-5.32438	0.244	0.149	9.61796e-14	0	0
ALOX5AP	1.99531e-17	-8.56541	0.01	0.086	9.7351e-14	0	0
ALDOA	2.02799e-17	0.666292	0.51	0.4	9.89456e-14	0	0
USP39	2.30733e-17	-1.26408	0.161	0.084	1.12575e-13	1	0.857143
MKI67	2.3149e-17	-24.8745	0.291	0.18	1.12944e-13	0	0
MIB1	2.46196e-17	-7.82351	0.256	0.158	1.20119e-13	0	0
UBE2L3	2.50407e-17	-17.9721	0.467	0.351	1.22174e-13	0	0
IARS	2.62164e-17	-6.07742	0.251	0.153	1.2791e-13	0	0
SNX3	2.63483e-17	-4.31239	0.337	0.229	1.28553e-13	0	0
NDUFA7	2.70019e-17	0.0521096	0.252	0.154	1.31742e-13	0	0
MCMBP	2.72017e-17	1.91712	0.212	0.123	1.32717e-13	0	0
TM9SF3	2.7586e-17	-6.19308	0.368	0.251	1.34592e-13	0	0
MRPS15	2.79894e-17	-3.19339	0.195	0.111	1.3656e-13	0	0
TFRC	2.8651e-17	-101.297	0.291	0.185	1.39788e-13	0	0
GCSH	3.0714e-17	-1.00337	0.202	0.115	1.49854e-13	0	0
BCCIP	3.13802e-17	-11.4079	0.299	0.195	1.53104e-13	0	0
PFDN1	3.27592e-17	5.42934	0.285	0.181	1.59832e-13	0	0
PYCR2	3.3776e-17	-0.581991	0.208	0.12	1.64793e-13	0	0
MRFAP1	3.39065e-17	-0.607331	0.225	0.133	1.6543e-13	0	0
TUFM	3.40792e-17	-1.21268	0.324	0.218	1.66273e-13	0	0
FAM103A1	3.5216e-17	-0.491542	0.179	0.099	1.71819e-13	0	0
EIF4E	3.68822e-17	-6.43554	0.287	0.185	1.79948e-13	0	0
SMARCC1	3.72669e-17	-11.846	0.47	0.357	1.81825e-13	0	0
PAFAH1B2	3.83058e-17	-21.3962	0.368	0.259	1.86894e-13	0	0
HADHB	3.84297e-17	0.402923	0.202	0.115	1.87499e-13	0	0
ZBTB38	3.86939e-17	-19.401	0.025	0.109	1.88788e-13	0	0
NF1	4.15912e-17	1.09115	0.155	0.081	2.02924e-13	0	0
STON2	4.16226e-17	-0.411015	0.173	0.093	2.03077e-13	0	0
MAVS	4.19428e-17	-40.5809	0.393	0.283	2.04639e-13	0	0
P4HA1	4.65521e-17	-2.51035	0.155	0.081	2.27128e-13	0	0
CHD4	4.88989e-17	-13.9413	0.455	0.343	2.38578e-13	0	0
MRFAP1L1	4.91308e-17	-8.39119	0.246	0.149	2.39709e-13	0	0
LITAF	4.94728e-17	1.80964	0.275	0.177	2.41378e-13	0	0
HSPB1	5.3615e-17	3.74426	0.179	0.1	2.61588e-13	0	0
ZNF146	5.55029e-17	-8.21957	0.308	0.2	2.70799e-13	0	0
NME3	5.66492e-17	-4.45333	0.005	0.075	2.76392e-13	0	0
TMEM183A	5.8759e-17	-7.17901	0.293	0.191	2.86685e-13	0	0
PIH1D1	6.0874e-17	1.14362	0.157	0.082	2.97004e-13	0	0
PSMC2	6.11792e-17	-0.0420821	0.224	0.134	2.98493e-13	0	0
SNRNP27	6.3421e-17	-5.44375	0.285	0.186	3.09431e-13	0	0
CHORDC1	6.46301e-17	-4.33296	0.179	0.099	3.1533e-13	0	0
MCMDC2	6.86006e-17	1.20536	0.148	0.077	3.34702e-13	0	0
EIF3I	7.33965e-17	-1.11722	0.335	0.23	3.58102e-13	0	0
DCAF13	7.37588e-17	-3.58413	0.184	0.103	3.59869e-13	0	0
SNHG16	7.65774e-17	-5.91356	0.275	0.174	3.73621e-13	0	0
GALNT7	7.87485e-17	1.34063	0.238	0.145	3.84214e-13	0	0
TMED3	8.30826e-17	2.34515	0.181	0.102	4.0536e-13	0	0
CAB39	8.33644e-17	2.53209	0.222	0.134	4.06735e-13	0	0
DCUN1D1	8.60174e-17	-4.52171	0.249	0.156	4.19679e-13	0	0
POLR1D	8.7649e-17	0.812279	0.368	0.263	4.2764e-13	0	0
ACTR6	8.81088e-17	-2.27286	0.235	0.142	4.29883e-13	0	0
TCEAL8	8.86273e-17	-2.39214	0.272	0.172	4.32412e-13	0	0
RGCC	9.14569e-17	-12.686	0.013	0.088	4.46218e-13	0	0
IGF2BP2	9.20304e-17	-1.81916	0.245	0.15	4.49016e-13	0	0
GBP1	9.69991e-17	-33.7858	0.003	0.071	4.73259e-13	0	0
PAGR1	9.94861e-17	-2.05392	0.177	0.097	4.85393e-13	0	0
FAR1	1.00125e-16	-2.39599	0.235	0.142	4.88512e-13	0	0
PSMB2	1.0623e-16	-5.09821	0.263	0.165	5.18297e-13	0	0
GNAI2	1.16364e-16	-2.8828	0.354	0.248	5.67742e-13	0	0
TRAT1	1.17974e-16	-11.5788	0	0.065	5.75598e-13	0	0
SNRPB2	1.18714e-16	-1.66222	0.384	0.278	5.79207e-13	0	0
PSMC3	1.20544e-16	-1.50266	0.327	0.222	5.88135e-13	0	0
TARP	1.20995e-16	-1.84541	0.201	0.115	5.90336e-13	0	0
SKP1	1.23342e-16	-29.1897	0.582	0.48	6.01788e-13	1	0.285714
CCR7	1.33024e-16	-16.2344	0	0.065	6.49025e-13	0	0
UGP2	1.34042e-16	-3.51806	0.352	0.242	6.53991e-13	0	0
CPSF3	1.37989e-16	0.172808	0.208	0.121	6.73249e-13	0	0
TCEAL4	1.41941e-16	-15.3622	0.239	0.146	6.92529e-13	0	0
RHOA	1.42689e-16	-3.42045	0.654	0.562	6.96178e-13	0	0
PDIA3	1.45087e-16	-45.0634	0.622	0.522	7.07878e-13	0	0
UBLCP1	1.4957e-16	-9.04634	0.188	0.106	7.2975e-13	0	0
AKR1A1	1.52032e-16	-2.60973	0.199	0.115	7.41765e-13	0	0
SUPT4H1	1.55102e-16	0.342398	0.283	0.184	7.56741e-13	0	0
NDUFB2	1.6267e-16	-21.583	0.531	0.411	7.93666e-13	0	0
TRAF5	1.7716e-16	-9.09235	0	0.064	8.64362e-13	0	0
GNG2	1.91663e-16	-7.11195	0.005	0.073	9.35125e-13	0	0
SF3B3	1.94392e-16	2.97666	0.175	0.096	9.4844e-13	0	0
ZFP36	1.97503e-16	-24.3184	0.092	0.195	9.63617e-13	0.999787	0.571307
HDLBP	2.04675e-16	-4.34683	0.355	0.249	9.9861e-13	0	0
PPA2	2.08893e-16	-2.70294	0.28	0.178	1.01919e-12	0	0
ZNHIT3	2.32607e-16	-3.10677	0.211	0.126	1.13489e-12	0	0
HMMR	2.43867e-16	-21.5673	0.159	0.084	1.18983e-12	0	0
CHP1	2.49471e-16	-6.01552	0.29	0.19	1.21717e-12	0	0
COX16	2.49979e-16	-1.84787	0.349	0.238	1.21965e-12	0	0
TRAF3IP3	2.79053e-16	-2.63737	0.032	0.116	1.3615e-12	0	0
MAP3K1	2.85547e-16	-17.3945	0.061	0.154	1.39318e-12	0	0
WDR11	2.88886e-16	0.98807	0.135	0.068	1.40947e-12	0	0
MPEG1	3.21862e-16	-16.0469	0.014	0.087	1.57036e-12	0	0
PSMB4	3.44929e-16	-3.43891	0.341	0.233	1.68291e-12	0	0
PTGER4	3.46864e-16	-5.88799	0.032	0.116	1.69235e-12	0	0
CTR9	3.56731e-16	-1.57537	0.261	0.165	1.74049e-12	0	0
MYO5A	3.71177e-16	-9.63527	0.03	0.112	1.81097e-12	0	0
RAB6A	3.95851e-16	0.0945365	0.229	0.141	1.93136e-12	0	0
GNL3	4.41957e-16	-20.5379	0.395	0.279	2.15631e-12	0	0
EFTUD2	4.47298e-16	-1.22964	0.158	0.084	2.18237e-12	0	0
ZADH2	4.49271e-16	-0.0602951	0.142	0.074	2.192e-12	0	0
NSD1	4.57283e-16	-7.0674	0.123	0.231	2.23109e-12	1	0.642857
PREPL	4.69156e-16	0.187896	0.148	0.078	2.28901e-12	0	0
NAPSB	4.92596e-16	-16.958	0	0.062	2.40338e-12	0	0
MAN1A1	5.28357e-16	-32.8179	0.066	0.159	2.57785e-12	0	0
KHSRP	5.35895e-16	-1.15625	0.24	0.147	2.61463e-12	0	0
BOLA3	5.43327e-16	-5.01491	0.184	0.104	2.65089e-12	0	0
PYM1	5.44243e-16	-1.34048	0.142	0.074	2.65536e-12	0	0
BUD31	5.50847e-16	-2.17823	0.236	0.145	2.68758e-12	0	0
THEM4	5.62324e-16	-9.60711	0	0.062	2.74358e-12	0	0
SKAP1	5.80622e-16	-9.38643	0	0.062	2.83286e-12	0	0
BEX2	6.03663e-16	-8.56305	0	0.062	2.94527e-12	0	0
ACOT13	6.15663e-16	-11.3663	0.221	0.133	3.00382e-12	0	0
BTF3L4	6.43929e-16	-8.95972	0.275	0.179	3.14173e-12	0	0
UBE2N	6.59754e-16	6.10632	0.308	0.208	3.21894e-12	0	0
PSMD12	7.00896e-16	-23.8613	0.282	0.184	3.41967e-12	0	0
BAG4	7.02244e-16	0.817612	0.151	0.08	3.42625e-12	0	0
IRF1	7.07089e-16	-9.60266	0.066	0.16	3.44989e-12	0.999897	0.642791
GNLY	7.09092e-16	-36.9366	0	0.062	3.45966e-12	0	0
NMI	7.65354e-16	-3.21892	0.404	0.295	3.73416e-12	0	0
COMT	7.8323e-16	0.171954	0.258	0.162	3.82138e-12	0	0
CYFIP1	8.11239e-16	0.0869705	0.17	0.094	3.95803e-12	0	0
FCF1	8.19894e-16	0.381011	0.226	0.138	4.00026e-12	0	0
GYG1	8.33699e-16	2.44466	0.141	0.074	4.06762e-12	0	0
MAP3K8	8.75689e-16	-18.8594	0.029	0.108	4.27249e-12	0	0
DSTN	8.87987e-16	-10.4687	0.359	0.251	4.33249e-12	0	0
CCNL1	9.0427e-16	-23.283	0.286	0.405	4.41193e-12	1	0.357143
KIAA1586	9.66602e-16	-18.4287	0.213	0.127	4.71605e-12	0	0
IL17RA	9.852e-16	-7.20042	0.238	0.15	4.80679e-12	0	0
CEBPZOS	1.00113e-15	-132.547	0.075	0.17	4.88453e-12	1	0.5
DTYMK	1.00615e-15	-3.90078	0.162	0.088	4.909e-12	0	0
PTER	1.04697e-15	1.16994	0.142	0.074	5.10814e-12	0	0
TMEM33	1.10892e-15	-5.74479	0.237	0.147	5.4104e-12	0	0
TBK1	1.20498e-15	-25.0134	0.202	0.12	5.87911e-12	0	0
CLPX	1.24017e-15	-1.21473	0.216	0.131	6.05078e-12	0	0
MRPS22	1.29934e-15	-3.01437	0.179	0.101	6.3395e-12	0	0
RARRES3	1.32467e-15	-6.40401	0.001	0.063	6.46304e-12	0	0
NDUFA2	1.3283e-15	-14.8273	0.317	0.214	6.48077e-12	0	0
UBE2D1	1.33544e-15	3.44636	0.178	0.101	6.51562e-12	0	0
AOAH	1.33864e-15	-7.66978	0.007	0.073	6.53122e-12	0	0
PTGER2	1.54742e-15	-8.50128	0	0.06	7.54987e-12	0	0
AK2	1.60489e-15	-5.47293	0.354	0.245	7.83027e-12	0	0
ANKRD36	1.62421e-15	-8.32514	0.049	0.136	7.92451e-12	0.999999	0.714285
DPM1	1.64006e-15	-7.79974	0.276	0.178	8.00185e-12	0	0
MTCH2	1.6583e-15	-0.397861	0.183	0.104	8.09083e-12	0	0
CFDP1	1.71152e-15	0.254491	0.232	0.143	8.35053e-12	0	0
SRSF1	1.77334e-15	-7.17753	0.299	0.198	8.65214e-12	0	0
TC2N	1.81808e-15	-11.6264	0.003	0.066	8.87042e-12	0	0
CASP3	1.84209e-15	-25.3321	0.195	0.114	8.98756e-12	0	0
ALDH2	1.86904e-15	-9.21041	0.002	0.064	9.11904e-12	0	0
PTPRCAP	2.13585e-15	-2.59561	0.138	0.243	1.04208e-11	1	0.571429
WHAMMP3	2.18156e-15	-5.53051	0.004	0.067	1.06438e-11	0	0
BLMH	2.35521e-15	0.794867	0.155	0.084	1.14911e-11	0	0
C11orf58	2.60383e-15	-9.48889	0.613	0.526	1.27041e-11	1	0.285714
AKT3	2.60841e-15	-5.19691	0.006	0.07	1.27264e-11	0	0
EDEM3	2.6707e-15	-1.12476	0.255	0.163	1.30304e-11	0	0
CLDND1	2.77961e-15	-0.933003	0.203	0.12	1.35617e-11	0	0
M6PR	2.79959e-15	0.578707	0.287	0.194	1.36592e-11	0	0
C21orf33	2.85928e-15	-0.356016	0.234	0.145	1.39504e-11	0	0
RABL6	2.97466e-15	-0.109302	0.224	0.138	1.45134e-11	0	0
GNPTAB	2.98541e-15	-0.707229	0.293	0.195	1.45658e-11	0	0
DNPH1	3.35022e-15	-2.07113	0.233	0.143	1.63457e-11	1	0.571429
CHTF8	3.43141e-15	0.883666	0.152	0.082	1.67418e-11	0	0
NOL8	3.51123e-15	-19.5876	0.299	0.198	1.71313e-11	0	0
ASPM	3.54155e-15	-24.6516	0.19	0.109	1.72792e-11	0	0
SNUPN	3.72793e-15	1.24075	0.143	0.076	1.81886e-11	0	0
MLEC	3.84864e-15	-15.0872	0.36	0.252	1.87775e-11	0	0
PRDX3	4.22266e-15	-6.45702	0.309	0.208	2.06023e-11	0	0
TAF11	4.25123e-15	-5.74955	0.207	0.125	2.07417e-11	0	0
PTTG1	4.31645e-15	-24.6813	0.195	0.113	2.10599e-11	0	0
NDUFAF4	4.32443e-15	-19.9279	0.184	0.106	2.10989e-11	0	0
ARL2	4.33326e-15	1.59572	0.152	0.082	2.1142e-11	0	0
CBX5	4.3577e-15	-3.30094	0.366	0.26	2.12612e-11	0	0
SKIV2L2	4.39086e-15	-6.63555	0.227	0.14	2.1423e-11	0	0
C1orf21	4.59357e-15	-8.5752	0	0.059	2.2412e-11	0	0
TATDN1	5.19867e-15	-0.350158	0.193	0.113	2.53643e-11	0	0
GZMA	5.22867e-15	-30.2215	0	0.058	2.55107e-11	0	0
SLC35F2	5.43974e-15	0.98744	0.129	0.067	2.65405e-11	0	0
DNAJC1	5.4474e-15	-18.9916	0.07	0.159	2.65779e-11	0	0
DDX52	5.58449e-15	-13.9185	0.225	0.14	2.72467e-11	0	0
NDUFB9	5.62043e-15	-47.9113	0.454	0.344	2.74221e-11	0	0
DERA	5.91724e-15	0.509648	0.137	0.072	2.88702e-11	0	0
C14orf119	6.13301e-15	0.539916	0.131	0.068	2.9923e-11	0	0
IGSF6	6.26619e-15	-36.9806	0.019	0.09	3.05728e-11	0	0
FNDC3B	6.40083e-15	-16.089	0.236	0.148	3.12297e-11	1	0.857143
POLR2I	6.71036e-15	-2.81143	0.184	0.106	3.27399e-11	0	0
RHOG	6.77665e-15	1.32551	0.152	0.083	3.30633e-11	0	0
LANCL1	6.82909e-15	-0.6293	0.151	0.082	3.33191e-11	0	0
PLXNC1	7.39893e-15	-7.69831	0.006	0.069	3.60994e-11	0	0
NUDT21	7.86337e-15	-12.4351	0.258	0.166	3.83654e-11	0	0
ARHGAP1	7.87341e-15	-0.993114	0.167	0.095	3.84144e-11	0	0
IL7R	8.10959e-15	17.3789	0.32	0.205	3.95667e-11	1	0.785714
HS2ST1	8.15107e-15	0.125723	0.148	0.08	3.97691e-11	0	0
HBA2	8.18251e-15	-inf	0	0.057	3.99225e-11	0	0
NBPF8	8.35366e-15	-3.66865	0.012	0.079	4.07575e-11	0	0
LIME1	8.53549e-15	-4.94502	0.007	0.07	4.16446e-11	0	0
SDHB	8.6503e-15	-11.133	0.228	0.143	4.22048e-11	0	0
HBD	8.83026e-15	-675.215	0.005	0.066	4.30828e-11	0	0
RSL1D1	8.85092e-15	-15.0367	0.611	0.518	4.31836e-11	0	0
SCAMP1	8.85103e-15	-2.81962	0.202	0.121	4.31842e-11	0	0
NOP56	8.91724e-15	-11.0164	0.408	0.298	4.35072e-11	0	0
TIMM9	8.92252e-15	-1.38123	0.154	0.084	4.3533e-11	0	0
CHD7	9.15971e-15	-1.10125	0.126	0.064	4.46902e-11	0	0
CHD2	9.37522e-15	-19.4894	0.142	0.247	4.57417e-11	1	0.428571
NASP	9.48776e-15	-30.0421	0.47	0.355	4.62908e-11	0	0
SH2D1A	9.52617e-15	-17.6854	0	0.057	4.64782e-11	0	0
PDE4D	9.55884e-15	-6.55654	0.213	0.129	4.66376e-11	1	0.714286
WHAMMP1	9.59891e-15	-4.03229	0.027	0.102	4.68331e-11	0	0
BLOC1S2	9.90964e-15	4.73981	0.278	0.184	4.83491e-11	0	0
UQCR11	9.92606e-15	-34.8883	0.658	0.555	4.84293e-11	0	0
CDCA7	9.94851e-15	3.6273	0.164	0.092	4.85388e-11	0	0
COPZ1	1.02682e-14	1.97406	0.26	0.168	5.00985e-11	0	0
GSN	1.03531e-14	-0.252867	0.183	0.106	5.05127e-11	0	0
GPR65	1.03829e-14	-5.27997	0.004	0.065	5.06583e-11	0	0
CLEC2D	1.13832e-14	-30.9879	0.543	0.441	5.55386e-11	0	0
RCOR1	1.22623e-14	-0.155473	0.178	0.103	5.98276e-11	0	0
WDR61	1.23249e-14	-1.81561	0.207	0.125	6.01332e-11	0	0
PGM2	1.33297e-14	-0.186263	0.182	0.106	6.50354e-11	0	0
LIMS1	1.33373e-14	-72.3867	0.382	0.276	6.50725e-11	0	0
SPOCK2	1.3573e-14	-5.54373	0.014	0.081	6.62226e-11	0	0
CYTIP	1.41223e-14	-3.76269	0.03	0.106	6.89025e-11	0	0
TPT1	1.52097e-14	-49.3918	0.997	0.989	7.42082e-11	1	0.0714286
KARS	1.5233e-14	-3.3988	0.276	0.184	7.43216e-11	0	0
PHF6	1.54256e-14	-5.95051	0.195	0.116	7.52616e-11	0	0
ATP6V1F	1.55669e-14	1.1721	0.205	0.125	7.59511e-11	0	0
C8orf76	1.67855e-14	1.0689	0.136	0.072	8.18966e-11	0	0
PTRHD1	1.68267e-14	-3.96353	0.233	0.148	8.20975e-11	0	0
MRPL32	1.70359e-14	0.510448	0.171	0.097	8.31181e-11	0	0
IVD	1.74637e-14	0.251603	0.207	0.126	8.52052e-11	0	0
SPTSSA	1.74944e-14	-1.95077	0.187	0.111	8.5355e-11	0	0
OMA1	1.8087e-14	-5.20463	0.143	0.077	8.82464e-11	0	0
MRPL15	1.89712e-14	-0.0239448	0.149	0.081	9.25606e-11	0	0
EMP3	1.9107e-14	-7.93579	0.049	0.132	9.32232e-11	0	0
PRCP	1.91228e-14	-1.77796	0.137	0.074	9.33003e-11	0	0
SLC38A1	1.9359e-14	-11.8737	0.391	0.29	9.44527e-11	1	0.357143
SENP6	2.04426e-14	-11.9245	0.426	0.319	9.97393e-11	0	0
EPC1	2.0595e-14	-15.7085	0.139	0.241	1.00483e-10	0	0
NDUFAF2	2.08555e-14	-5.65752	0.212	0.13	1.01754e-10	0	0
MX1	2.15702e-14	-2.47305	0.131	0.069	1.05241e-10	0	0
GNAI3	2.18983e-14	-0.113627	0.259	0.169	1.06842e-10	0	0
RAB4A	2.22179e-14	-0.462011	0.168	0.096	1.08401e-10	0	0
GNL3L	2.23618e-14	-2.07946	0.309	0.214	1.09103e-10	0	0
HNRNPF	2.27508e-14	5.29484	0.365	0.266	1.11001e-10	0	0
CKAP5	2.3247e-14	-1.70864	0.21	0.128	1.13422e-10	0	0
PLBD1	2.37595e-14	-25.7882	0	0.056	1.15922e-10	0	0
RCC2	2.38369e-14	-8.42754	0.339	0.236	1.163e-10	0	0
YTHDF2	2.41439e-14	-1.48197	0.236	0.152	1.17798e-10	0	0
GNAQ	2.42625e-14	-36.4377	0.403	0.289	1.18377e-10	0	0
SDCBP	2.58905e-14	8.56805	0.273	0.181	1.2632e-10	0	0
STK26	2.73305e-14	-4.3053	0.266	0.175	1.33345e-10	0	0
SNHG15	2.75167e-14	-5.2965	0.176	0.102	1.34254e-10	0	0
DDIT4	2.7776e-14	-11.3709	0.037	0.114	1.35519e-10	0	0
TTC19	2.79748e-14	-1.19339	0.227	0.142	1.36489e-10	0	0
SMS	2.85608e-14	-2.25657	0.207	0.127	1.39348e-10	0	0
BLM	2.96414e-14	-2.55701	0.149	0.082	1.4462e-10	0	0
RPF2	3.07584e-14	-10.7306	0.238	0.151	1.5007e-10	0	0
C14orf166	3.09589e-14	-1.50264	0.36	0.255	1.51048e-10	0	0
BRI3	3.18721e-14	-0.266479	0.149	0.083	1.55504e-10	0	0
PNRC2	3.19843e-14	-45.8211	0.455	0.349	1.56051e-10	1	0.357143
FKBP4	3.32178e-14	-2.30371	0.151	0.083	1.6207e-10	0	0
HEMGN	3.3268e-14	-115.029	0.003	0.06	1.62315e-10	0	0
EEF2	3.39675e-14	-49.3917	0.843	0.792	1.65728e-10	1	0.214286
ZBTB20	3.46039e-14	-9.39429	0.074	0.163	1.68832e-10	0	0
IGLL5	3.4749e-14	-inf	0	0.055	1.6954e-10	0	0
BRCA1	3.49818e-14	-18.8223	0.197	0.118	1.70676e-10	0	0
PPP3CA	3.57677e-14	-0.052166	0.295	0.202	1.74511e-10	0	0
VPS29	3.61631e-14	-21.944	0.38	0.277	1.7644e-10	0	0
HEXA	3.71166e-14	4.28534	0.17	0.098	1.81092e-10	0	0
POLR3K	3.77424e-14	0.358838	0.138	0.074	1.84145e-10	0	0
ST13	3.92239e-14	-29.1989	0.579	0.471	1.91374e-10	0	0
YARS	4.06467e-14	-0.429443	0.217	0.135	1.98315e-10	0	0
MRPL44	4.16809e-14	0.690115	0.144	0.079	2.03361e-10	0	0
SPIN1	4.23282e-14	0.807238	0.191	0.114	2.06519e-10	0	0
CS	4.48589e-14	0.953687	0.188	0.112	2.18866e-10	0	0
COTL1	5.12789e-14	-5.31692	0.369	0.262	2.5019e-10	0	0
TRIB2	5.32958e-14	-10.445	0	0.054	2.6003e-10	0	0
RBPJ	5.86568e-14	-546.429	0.347	0.253	2.86187e-10	0	0
CSE1L	6.03721e-14	1.65006	0.181	0.107	2.94555e-10	0	0
ENSA	6.04024e-14	-0.17842	0.36	0.261	2.94703e-10	0	0
IPCEF1	6.09259e-14	0.585175	0.12	0.062	2.97257e-10	0	0
IRS2	6.25177e-14	-15.4012	0.039	0.116	3.05024e-10	0	0
MPLKIP	6.35987e-14	-6.17891	0.209	0.128	3.10298e-10	0	0
LSM2	6.73706e-14	-0.473648	0.22	0.138	3.28701e-10	0	0
TDG	6.84318e-14	-6.11909	0.212	0.131	3.33879e-10	0	0
TGFBR1	7.08127e-14	-5.19325	0.14	0.077	3.45495e-10	0	0
SMNDC1	7.10822e-14	-2.29627	0.226	0.144	3.4681e-10	0	0
EIF4A3	7.63142e-14	-1.21929	0.205	0.125	3.72337e-10	0	0
SNORD89	8.02966e-14	-6.19286	0.014	0.078	3.91767e-10	0	0
RORA	8.12544e-14	-6.6864	0.01	0.071	3.9644e-10	0	0
ZMYM4	8.18858e-14	-3.45571	0.26	0.171	3.99521e-10	0	0
EI24	8.33807e-14	-32.8408	0.166	0.095	4.06815e-10	0	0
FAM136A	8.75128e-14	-3.96444	0.204	0.126	4.26975e-10	0	0
MFF	8.76104e-14	1.41251	0.237	0.152	4.27451e-10	0	0
HSPH1	8.81457e-14	-4.53257	0.265	0.175	4.30063e-10	0	0
NDUFAF8	8.88298e-14	-14.8958	0.246	0.158	4.334e-10	0	0
NUP58	8.98354e-14	-1.5159	0.182	0.108	4.38307e-10	0	0
DCUN1D5	9.32678e-14	-5.2652	0.215	0.132	4.55053e-10	0	0
EGFL7	9.33572e-14	-2.00913	0.184	0.108	4.5549e-10	0	0
SMIM4	1.01097e-13	1.73613	0.153	0.086	4.93252e-10	0	0
POLR2K	1.04599e-13	-9.74796	0.254	0.165	5.10338e-10	0	0
ZNHIT1	1.04691e-13	-3.69819	0.316	0.22	5.10785e-10	0	0
PDHA1	1.10952e-13	-0.538115	0.188	0.113	5.41334e-10	0	0
NFIA	1.17147e-13	-86.1383	0.004	0.06	5.71558e-10	0	0
MED21	1.24295e-13	-1.19761	0.137	0.074	6.06437e-10	0	0
GNB4	1.25067e-13	0.410497	0.185	0.11	6.10201e-10	0	0
MSH6	1.25356e-13	-9.4411	0.23	0.145	6.11614e-10	0	0
ITGA6	1.34948e-13	-4.3855	0.211	0.131	6.58412e-10	1	0.714286
DGKZ	1.37661e-13	0.0989546	0.16	0.092	6.71646e-10	0	0
FAM217B	1.41779e-13	1.49116	0.131	0.07	6.91741e-10	0	0
NOP16	1.44091e-13	-1.90215	0.176	0.103	7.03021e-10	0	0
GTF2H5	1.44101e-13	-1.34151	0.24	0.158	7.03068e-10	0	0
CAPZA2	1.50739e-13	-10.472	0.349	0.249	7.35454e-10	0	0
CA2	1.55207e-13	-140.59	0.018	0.083	7.57257e-10	1	0.785714
ZNF207	1.60888e-13	-19.0372	0.456	0.361	7.84972e-10	0	0
CAPRIN1	1.68456e-13	-4.83478	0.38	0.281	8.21897e-10	0	0
MRPL51	1.70383e-13	-6.1436	0.29	0.2	8.313e-10	0	0
TIMMDC1	1.76177e-13	-29.0622	0.245	0.159	8.59565e-10	0	0
PSMD11	1.796e-13	-0.945553	0.183	0.109	8.76268e-10	0	0
KCNJ2	1.82576e-13	-41.1991	0.214	0.134	8.90788e-10	0	0
CSNK1A1	1.82875e-13	-18.6185	0.417	0.326	8.92248e-10	0	0
PSMD14	1.83418e-13	-1.44084	0.271	0.181	8.94895e-10	0	0
EVI2B	1.88357e-13	-21.5369	0.186	0.292	9.18993e-10	0	0
CAMLG	1.91694e-13	0.599986	0.261	0.174	9.35273e-10	0	0
MTIF3	1.94594e-13	-2.94064	0.309	0.218	9.49425e-10	0	0
TNPO1	1.96613e-13	-0.521287	0.233	0.151	9.59273e-10	0	0
MIS18A	2.1046e-13	-15.0358	0.16	0.091	1.02683e-09	0	0
H3F3A	2.24402e-13	-95.558	0.918	0.862	1.09486e-09	1	0
GTF3C6	2.2541e-13	-30.029	0.281	0.189	1.09978e-09	0	0
PSMB3	2.28207e-13	-4.69507	0.349	0.248	1.11342e-09	0	0
NSMAF	2.2903e-13	2.20316	0.149	0.084	1.11744e-09	0	0
AP3S1	2.37704e-13	-0.230166	0.236	0.152	1.15976e-09	0	0
FAM46A	2.41421e-13	-21.7872	0.245	0.158	1.17789e-09	1	0.785714
SMAP2	2.463e-13	-8.13475	0.196	0.297	1.2017e-09	1	0.214286
APAF1	2.55841e-13	-2.60871	0.164	0.095	1.24825e-09	1	0.785714
POLR2F	2.62272e-13	-0.76322	0.209	0.131	1.27962e-09	0	0
RARS	2.62452e-13	-1.14442	0.286	0.195	1.2805e-09	0	0
HSP90B1	2.73767e-13	-inf	0.709	0.599	1.33571e-09	0	0
KCTD12	2.84295e-13	-32.9869	0.023	0.09	1.38707e-09	0	0
INTS13	2.85539e-13	-13.5429	0.192	0.117	1.39314e-09	0	0
HDAC1	2.87237e-13	-1.78246	0.267	0.178	1.40143e-09	0	0
ATF6	3.02256e-13	-13.6312	0.317	0.221	1.47471e-09	1	0.571429
KLHL9	3.06846e-13	0.063091	0.16	0.092	1.4971e-09	0	0
CAMK4	3.08198e-13	-11.0537	0	0.051	1.5037e-09	0	0
KIT	3.09636e-13	-19.8921	0.196	0.12	1.51071e-09	0	0
NOL11	3.32247e-13	-4.97456	0.198	0.121	1.62103e-09	0	0
MRPL42	3.3585e-13	-8.78732	0.247	0.161	1.63861e-09	0	0
MRPL11	3.38514e-13	-7.30075	0.213	0.134	1.65161e-09	0	0
MRPL3	3.45586e-13	-5.46474	0.247	0.161	1.68612e-09	0	0
SH3BP5	3.53481e-13	-7.38033	0.01	0.069	1.72463e-09	0	0
LBH	3.57779e-13	-7.33167	0.029	0.098	1.7456e-09	0	0
CLTC	3.67677e-13	-16.7292	0.328	0.234	1.7939e-09	0	0
VRK1	3.77248e-13	-8.6277	0.246	0.161	1.84059e-09	0	0
PSMB8-AS1	3.86361e-13	-3.36748	0.022	0.087	1.88505e-09	0	0
GSAP	3.99867e-13	-5.68912	0.005	0.06	1.95095e-09	0	0
SSRP1	4.16433e-13	-1.91493	0.329	0.236	2.03178e-09	0	0
RFWD2	4.38226e-13	0.0309057	0.146	0.082	2.1381e-09	0	0
AIMP1	4.44076e-13	-45.0055	0.351	0.257	2.16665e-09	1	0.428571
SPCS1	4.71775e-13	-6.23764	0.349	0.254	2.30179e-09	0	0
GDE1	5.14755e-13	-0.659108	0.159	0.091	2.51149e-09	0	0
KLRK1	5.20025e-13	-21.9822	0	0.05	2.5372e-09	0	0
COPS4	5.22158e-13	-14.555	0.183	0.111	2.54761e-09	0	0
CAPN2	5.40241e-13	-11.222	0.082	0.166	2.63584e-09	1	0.714286
PTAFR	5.76895e-13	-4.14513	0.147	0.083	2.81467e-09	0	0
C11orf54	5.85843e-13	0.167415	0.169	0.099	2.85833e-09	0	0
ATOX1	5.89574e-13	-2.25211	0.159	0.092	2.87653e-09	0	0
POLR2B	6.15001e-13	-2.84713	0.298	0.205	3.00059e-09	0	0
PRDX5	6.18468e-13	-3.26688	0.298	0.211	3.0175e-09	0	0
ZCCHC17	6.18635e-13	-2.73977	0.211	0.134	3.01832e-09	0	0
DLGAP5	6.19714e-13	-17.8907	0.14	0.078	3.02358e-09	0	0
COIL	6.34417e-13	-7.32306	0.174	0.104	3.09532e-09	0	0
CLIC1	6.56401e-13	-3.00604	0.496	0.403	3.20258e-09	0	0
PPHLN1	6.70027e-13	-0.904853	0.269	0.184	3.26906e-09	0	0
MRPL43	7.00776e-13	-1.19834	0.127	0.068	3.41908e-09	0	0
NSA2	7.3946e-13	-14.2833	0.415	0.317	3.60782e-09	0	0
TMEM14B	7.56986e-13	-46.9082	0.389	0.289	3.69334e-09	0	0
GTF2B	7.74723e-13	-0.613622	0.188	0.114	3.77987e-09	0	0
LINC00861	8.72435e-13	-8.56434	0	0.049	4.25661e-09	0	0
UBB	9.40887e-13	-69.6112	0.635	0.704	4.59059e-09	0	0
CD247	9.54944e-13	-8.14567	0	0.049	4.65917e-09	0	0
ZCCHC9	9.7735e-13	-6.03429	0.167	0.098	4.76849e-09	0	0
TMEM160	9.84739e-13	-0.697158	0.198	0.123	4.80454e-09	0	0
LINC00674	1.00017e-12	-5.07776	0.051	0.126	4.87982e-09	0	0
RAD18	1.03398e-12	-4.31403	0.147	0.084	5.04481e-09	0	0
TPR	1.04776e-12	-13.6966	0.256	0.363	5.112e-09	1	0.285714
BID	1.07462e-12	-8.258	0.3	0.204	5.24309e-09	0	0
HACD2	1.08283e-12	-1.09816	0.157	0.091	5.28314e-09	0	0
PRPF38A	1.08724e-12	-1.78048	0.206	0.131	5.30466e-09	0	0
ANXA11	1.13431e-12	1.21168	0.169	0.101	5.5343e-09	1	0.714286
AHSP	1.18156e-12	-300.421	0.001	0.05	5.76485e-09	0	0
NHP2	1.22368e-12	-12.4721	0.339	0.244	5.97036e-09	0	0
MZB1	1.22643e-12	-60.888	0.002	0.052	5.98376e-09	0	0
UFC1	1.23505e-12	-5.02213	0.307	0.218	6.02582e-09	0	0
TPGS2	1.27136e-12	-3.8086	0.179	0.107	6.20295e-09	0	0
NDUFV3	1.34024e-12	6.3235	0.194	0.121	6.53903e-09	0	0
ATP1B3	1.36698e-12	-24.8274	0.212	0.134	6.6695e-09	0	0
IL10RA	1.36968e-12	-3.57286	0.019	0.081	6.68268e-09	0	0
MORF4L1	1.39903e-12	-33.5184	0.692	0.638	6.82586e-09	1	0.142857
EEF1A1	1.43533e-12	-159.037	1	0.998	7.00298e-09	1	0
PSMD4	1.50568e-12	0.676866	0.256	0.175	7.3462e-09	0	0
CBWD1	1.6107e-12	-0.680349	0.14	0.079	7.85862e-09	0	0
PTBP1	1.68357e-12	6.56134	0.226	0.148	8.21415e-09	0	0
FAM46C	1.73332e-12	-21.266	0.01	0.066	8.45685e-09	0	0
SURF6	1.78375e-12	-0.308798	0.126	0.068	8.7029e-09	0	0
MPP1	1.89022e-12	-0.486248	0.153	0.087	9.22238e-09	0	0
HSPA5	1.90238e-12	-173.46	0.63	0.51	9.28172e-09	1	0.357143
NDUFA13	1.94209e-12	-7.73673	0.595	0.495	9.47548e-09	0	0
PSMA6	1.94845e-12	-17.7222	0.566	0.472	9.50649e-09	1	0.0714286
NR4A2	1.96008e-12	-4.72683	0.008	0.062	9.56322e-09	0	0
CDC42	1.9612e-12	-44.1348	0.686	0.638	9.56872e-09	0	0
NME4	1.96373e-12	-0.435663	0.158	0.091	9.58105e-09	0	0
CALM3	2.02711e-12	-8.07581	0.306	0.219	9.89025e-09	0	0
GBP5	2.0323e-12	-7.91003	0.01	0.066	9.91561e-09	0	0
MCM4	2.0389e-12	-18.9699	0.262	0.173	9.94781e-09	0	0
ANP32A	2.09188e-12	0.773627	0.429	0.33	1.02063e-08	0	0
KIF11	2.21858e-12	-5.92668	0.179	0.108	1.08245e-08	0	0
ANKRD36C	2.2891e-12	-11.1179	0.096	0.182	1.11685e-08	1	0.428571
CCDC43	2.3015e-12	1.5166	0.149	0.086	1.1229e-08	0	0
TRIM24	2.37367e-12	-0.392915	0.228	0.149	1.15811e-08	0	0
PIGK	2.51093e-12	0.443007	0.153	0.088	1.22508e-08	0	0
ZNF770	2.55833e-12	-7.58352	0.223	0.145	1.24821e-08	0	0
COX6B1	2.62212e-12	-6.8755	0.507	0.424	1.27933e-08	0	0
RNASE6	2.67902e-12	-6.84969	0.038	0.107	1.30709e-08	0	0
DBF4	2.71566e-12	-3.60127	0.183	0.111	1.32497e-08	0	0
THRAP3	2.73007e-12	-0.38547	0.43	0.342	1.332e-08	0	0
CEP70	2.84332e-12	-33.9396	0.033	0.099	1.38726e-08	0	0
NIPSNAP3A	3.01703e-12	-0.625889	0.169	0.1	1.47201e-08	0	0
RAC1	3.16466e-12	-0.28946	0.367	0.269	1.54404e-08	0	0
VTA1	3.26232e-12	-4.53122	0.207	0.132	1.59169e-08	0	0
MSRB3	3.27217e-12	-5.46861	0.063	0.139	1.59649e-08	0	0
CTSW	3.29179e-12	-3.95792	0.01	0.064	1.60606e-08	0	0
TPM3	3.30905e-12	-42.1777	0.877	0.811	1.61448e-08	1	0.214286
HNRNPH2	3.33608e-12	-13.9061	0.18	0.111	1.62767e-08	0	0
PNPT1	3.37198e-12	-9.70453	0.209	0.133	1.64519e-08	0	0
FLJ32255	3.3764e-12	-23.3765	0.017	0.076	1.64734e-08	0	0
POU2F2	3.44722e-12	-8.99411	0.028	0.092	1.6819e-08	0	0
GAPDH	3.47006e-12	-21.5627	0.771	0.672	1.69304e-08	0	0
LSM7	3.55853e-12	-50.7762	0.48	0.378	1.73621e-08	0	0
NEDD8	3.5713e-12	3.14124	0.369	0.271	1.74244e-08	0	0
HLA-DQA1	3.72018e-12	-11.72	0.013	0.069	1.81508e-08	0	0
CCT2	3.85553e-12	-21.5544	0.36	0.267	1.88111e-08	0	0
EEF1G	3.88461e-12	-38.2931	0.885	0.856	1.8953e-08	1	0.142857
PGK1	4.05938e-12	-8.08462	0.454	0.353	1.98057e-08	0	0
HNRNPA3	4.13778e-12	-9.807	0.639	0.552	2.01882e-08	1	0.214286
EXOC5	4.14893e-12	-5.66911	0.227	0.148	2.02426e-08	0	0
PHB	4.25533e-12	0.411834	0.258	0.173	2.07617e-08	0	0
C1orf228	4.38429e-12	-5.83642	0.039	0.107	2.13909e-08	0	0
DNAJC19	4.41893e-12	-5.4199	0.293	0.205	2.15599e-08	0	0
TRERF1	4.50825e-12	-1.3371	0.113	0.06	2.19958e-08	0	0
COPS3	4.6104e-12	-3.68941	0.2	0.126	2.24941e-08	0	0
SOX4	4.67395e-12	-24.1914	0.148	0.237	2.28042e-08	1	0.642857
NAP1L1	4.76118e-12	-29.194	0.759	0.697	2.32298e-08	1	0.214286
ATP5H	4.88354e-12	-3.27726	0.428	0.34	2.38268e-08	0	0
SCCPDH	4.93022e-12	-0.749681	0.221	0.144	2.40545e-08	0	0
KLRB1	5.1858e-12	-19.4441	0	0.046	2.53015e-08	0	0
SEPHS2	5.39951e-12	-0.309627	0.204	0.128	2.63442e-08	0	0
ZSCAN16-AS1	5.43919e-12	0.635489	0.161	0.096	2.65378e-08	0	0
PTPRE	5.47122e-12	-17.175	0.088	0.169	2.66941e-08	0	0
CRLS1	5.70797e-12	-7.06033	0.148	0.086	2.78492e-08	0	0
GART	5.79808e-12	-9.95096	0.205	0.13	2.82889e-08	0	0
BTN3A2	5.96809e-12	-2.27338	0.044	0.114	2.91183e-08	0	0
CDC123	6.09129e-12	0.399435	0.241	0.161	2.97194e-08	0	0
AK3	6.09715e-12	0.0809338	0.176	0.107	2.9748e-08	1	0.714286
PBDC1	6.14056e-12	0.475671	0.146	0.085	2.99598e-08	0	0
PCED1B-AS1	6.21784e-12	-3.09992	0.014	0.07	3.03368e-08	0	0
BTN3A1	6.48598e-12	-3.02644	0.016	0.073	3.16451e-08	0	0
CA1	6.72542e-12	-410.249	0.001	0.047	3.28133e-08	0	0
SNX4	6.95597e-12	-1.82249	0.211	0.135	3.39382e-08	0	0
NKTR	6.98184e-12	-35.1779	0.19	0.282	3.40644e-08	1	0.428571
BAX	7.01435e-12	1.05644	0.135	0.077	3.4223e-08	0	0
ATP6V1A	7.10633e-12	-5.72247	0.208	0.133	3.46718e-08	0	0
ACTL6A	7.136e-12	-9.34989	0.197	0.124	3.48165e-08	0	0
SPATA13	7.13694e-12	-3.30664	0.023	0.084	3.48211e-08	0	0
VAMP5	7.1372e-12	-4.81601	0.009	0.061	3.48224e-08	0	0
CEBPD	7.18263e-12	-5.53793	0.184	0.112	3.50441e-08	0	0
LMNA	7.40274e-12	-13.4122	0.052	0.122	3.6118e-08	0	0
RASGRP2	7.42258e-12	-2.27219	0.059	0.132	3.62148e-08	0	0
PSMG3	7.49499e-12	-1.23471	0.153	0.089	3.65681e-08	0	0
ANP32B	7.5629e-12	-19.0979	0.582	0.486	3.68994e-08	1	0.142857
SP140	7.61054e-12	-8.36506	0	0.045	3.71318e-08	0	0
UBE2G1	7.71567e-12	-7.67846	0.165	0.1	3.76448e-08	0	0
RASGRP1	7.74979e-12	-6.01191	0.003	0.051	3.78112e-08	0	0
SSR1	8.11764e-12	-24.6422	0.399	0.303	3.9606e-08	0	0
MAP3K7	8.17887e-12	-9.15706	0.18	0.112	3.99047e-08	0	0
CENPK	8.1896e-12	-0.775989	0.183	0.113	3.99571e-08	0	0
AHSA1	8.28284e-12	1.03511	0.139	0.08	4.0412e-08	0	0
CKAP4	8.54649e-12	-11.22	0.008	0.059	4.16983e-08	0	0
MFSD10	8.55113e-12	-0.177915	0.147	0.086	4.17209e-08	0	0
HNRNPK	8.6417e-12	-19.1642	0.685	0.626	4.21629e-08	0	0
TMX4	8.66429e-12	-10.0502	0.127	0.215	4.22731e-08	1	0.428571
LCK	8.73315e-12	-6.91921	0.001	0.047	4.26091e-08	0	0
RWDD4	9.21497e-12	-5.01317	0.168	0.101	4.49598e-08	0	0
ARAP2	9.49483e-12	-6.0492	0.028	0.09	4.63253e-08	0	0
EDARADD	9.49884e-12	3.86953	0.238	0.159	4.63448e-08	0	0
H2AFJ	9.7574e-12	-13.3329	0.06	0.132	4.76063e-08	1	0.428571
NPTN	9.77809e-12	0.508348	0.154	0.091	4.77073e-08	0	0
SNRPD3	9.99422e-12	-5.5726	0.351	0.256	4.87618e-08	0	0
LLPH	1.00551e-11	-0.890237	0.263	0.181	4.9059e-08	0	0
MYDGF	1.03892e-11	-37.8233	0.281	0.195	5.06888e-08	0	0
TNFSF10	1.04865e-11	-40.445	0.203	0.128	5.11636e-08	0	0
CWC22	1.07247e-11	-5.11373	0.197	0.126	5.23259e-08	0	0
PSMC1	1.09751e-11	-8.25412	0.39	0.3	5.35475e-08	0	0
UQCRC1	1.13401e-11	-0.813317	0.217	0.142	5.53283e-08	0	0
FKBP11	1.13894e-11	-22.9062	0.011	0.064	5.55689e-08	0	0
USP14	1.1492e-11	-17.9359	0.273	0.187	5.60697e-08	0	0
CYTH1	1.1571e-11	-7.58665	0.11	0.195	5.64551e-08	0.999996	0.499998
MAF	1.18857e-11	-16.2335	0.001	0.046	5.79904e-08	0	0
SNORA109	1.19093e-11	-122.969	0.443	0.562	5.81053e-08	1	0.214286
MCM5	1.19438e-11	3.83974	0.16	0.096	5.8274e-08	0	0
PPP1R7	1.20797e-11	-1.97627	0.227	0.151	5.8937e-08	0	0
KHDRBS1	1.21635e-11	-0.571936	0.403	0.313	5.93457e-08	0	0
DEK	1.21908e-11	-14.7689	0.518	0.419	5.9479e-08	0	0
SNX6	1.22526e-11	-18.448	0.375	0.286	5.97804e-08	0	0
SEC23IP	1.3544e-11	-0.432868	0.147	0.087	6.6081e-08	0	0
MS4A7	1.41274e-11	-16.6827	0.036	0.101	6.89276e-08	0.999889	0.857047
PTRH2	1.4241e-11	-4.2203	0.143	0.083	6.9482e-08	0	0
BEX1	1.45682e-11	-40.7376	0.001	0.046	7.10783e-08	1	0.928571
IL13RA1	1.49294e-11	-7.84081	0.018	0.074	7.28407e-08	0	0
XPOT	1.50105e-11	-0.961807	0.195	0.123	7.32363e-08	0	0
ARF3	1.50372e-11	5.41552	0.225	0.151	7.33663e-08	0	0
GNL2	1.53613e-11	-2.96818	0.218	0.142	7.49478e-08	0	0
KPNA2	1.55956e-11	-8.36765	0.164	0.099	7.60911e-08	0	0
RAB5C	1.69724e-11	-0.542882	0.182	0.114	8.28082e-08	0	0
RPAP2	1.71915e-11	-0.389846	0.159	0.095	8.38771e-08	0	0
PSMB9	1.73173e-11	-2.89331	0.052	0.121	8.4491e-08	0	0
ASH1L	1.75147e-11	-15.2177	0.149	0.24	8.54543e-08	1	0.642857
METAP1	1.77289e-11	-3.94988	0.167	0.102	8.64995e-08	0	0
HAUS2	1.83016e-11	-11.5079	0.157	0.094	8.92934e-08	0	0
DHX15	1.95631e-11	-2.8405	0.231	0.155	9.54485e-08	0	0
ZMPSTE24	1.96242e-11	2.26443	0.194	0.123	9.57466e-08	0	0
LAMP1	1.97812e-11	1.41376	0.18	0.113	9.65123e-08	0	0
RCHY1	2.01725e-11	-0.377734	0.127	0.071	9.84215e-08	0	0
GTF2I	2.02181e-11	-5.71732	0.404	0.313	9.86443e-08	0	0
GBP4	2.11699e-11	-8.72835	0.07	0.144	1.03288e-07	0.999982	0.7857
KLF12	2.1391e-11	-7.85242	0	0.043	1.04367e-07	0	0
SMIM26	2.31931e-11	-0.0756447	0.294	0.212	1.13159e-07	0	0
RIOK2	2.36252e-11	-0.620288	0.134	0.077	1.15267e-07	0	0
FAM129A	2.40376e-11	1.13359	0.188	0.119	1.1728e-07	1	0.642857
ATF2	2.50175e-11	-5.85857	0.169	0.103	1.2206e-07	0	0
LAMTOR2	2.55938e-11	-10.7149	0.218	0.143	1.24872e-07	0	0
RGS1	2.60294e-11	-26.4454	0	0.043	1.26997e-07	0	0
TOR1AIP2	2.68186e-11	-5.52148	0.261	0.181	1.30848e-07	0	0
NDUFS2	2.76433e-11	1.1514	0.153	0.092	1.34872e-07	0	0
TPMT	2.76664e-11	0.00844074	0.141	0.082	1.34984e-07	0	0
NAA35	2.81257e-11	-0.520176	0.14	0.081	1.37225e-07	0	0
CNOT9	2.87297e-11	-inf	0.233	0.157	1.40172e-07	0	0
PSMA5	2.87479e-11	-6.81318	0.249	0.168	1.40261e-07	0	0
NUB1	2.89815e-11	-4.15485	0.119	0.204	1.41401e-07	0	0
SNX1	2.96145e-11	-18.9351	0.269	0.188	1.44489e-07	0	0
HIST1H1E	2.96742e-11	22.4427	0.213	0.322	1.44781e-07	0	0
TAPT1	3.00484e-11	-0.340525	0.129	0.073	1.46606e-07	0	0
MAFB	3.08815e-11	-22.969	0.003	0.048	1.50671e-07	0	0
ADCY7	3.10475e-11	3.50705	0.174	0.107	1.51481e-07	0	0
DCTN6	3.20476e-11	-1.80283	0.158	0.094	1.5636e-07	0	0
DNTTIP1	3.20564e-11	0.272023	0.136	0.079	1.56403e-07	0	0
YWHAB	3.22024e-11	-41.1408	0.678	0.611	1.57115e-07	1	0.214286
NCBP2	3.32889e-11	0.318622	0.241	0.164	1.62417e-07	0	0
ESCO1	3.36949e-11	0.356383	0.179	0.111	1.64398e-07	1	0.714286
MRPL40	3.37286e-11	-0.0111485	0.178	0.111	1.64562e-07	0	0
EBP	3.38544e-11	-0.13692	0.139	0.081	1.65176e-07	0	0
CTSH	3.4216e-11	-5.51816	0.218	0.142	1.6694e-07	1	0.642857
MRPS25	3.4516e-11	-0.296099	0.17	0.105	1.68403e-07	0	0
CAP1	3.49734e-11	-15.646	0.594	0.517	1.70635e-07	0	0
TDP2	3.52447e-11	0.373853	0.118	0.065	1.71959e-07	0	0
ESD	3.58011e-11	-3.81494	0.268	0.187	1.74674e-07	0	0
TAF9	3.59475e-11	-5.93488	0.223	0.148	1.75388e-07	0	0
F2R	3.70279e-11	-6.17991	0.114	0.062	1.80659e-07	0	0
SPATS2	3.74205e-11	-8.59907	0.133	0.076	1.82575e-07	0	0
HNRNPD	3.83666e-11	-6.28199	0.452	0.354	1.87191e-07	0	0
CNOT6	3.93058e-11	-2.47469	0.14	0.082	1.91773e-07	0	0
VAMP7	3.93914e-11	0.756266	0.158	0.095	1.92191e-07	0	0
IFI44	4.09243e-11	-3.84964	0.151	0.09	1.9967e-07	0	0
RCN2	4.19894e-11	-0.398628	0.227	0.153	2.04866e-07	0	0
CREBRF	4.30052e-11	-8.13819	0.056	0.124	2.09822e-07	0	0
SETD3	4.4554e-11	-1.80891	0.235	0.162	2.17379e-07	0	0
FOPNL	4.49141e-11	-4.7929	0.183	0.114	2.19136e-07	0	0
ATP6V1E1	4.61076e-11	3.43773	0.232	0.159	2.24959e-07	0	0
SAT1	4.69276e-11	-68.1503	0.276	0.357	2.2896e-07	1	0.142857
COPB1	4.70523e-11	-7.57466	0.338	0.249	2.29568e-07	0	0
WIPF1	4.76411e-11	-1.34698	0.302	0.218	2.32441e-07	0	0
SLAMF7	4.79063e-11	-32.8282	0.002	0.046	2.33735e-07	0	0
QARS	4.81741e-11	-0.406502	0.22	0.147	2.35042e-07	0	0
C19orf53	4.92039e-11	-20.756	0.336	0.254	2.40066e-07	0	0
MCM3	5.04713e-11	-3.8524	0.237	0.161	2.4625e-07	0	0
LDB1	5.12878e-11	-55.1625	0.396	0.311	2.50233e-07	0	0
EXOSC8	5.17475e-11	-11.5813	0.244	0.166	2.52476e-07	0	0
TIMM10	5.60322e-11	-18.612	0.192	0.122	2.73381e-07	0	0
SEL1L	5.64871e-11	-84.9847	0.223	0.148	2.75601e-07	1	0.428571
SNORD13	5.69573e-11	-19.1802	0.011	0.061	2.77894e-07	0	0
ZMYM1	5.79009e-11	-2.88819	0.12	0.067	2.82499e-07	0	0
G3BP1	5.82715e-11	-8.84026	0.277	0.197	2.84307e-07	0	0
C21orf59	5.90629e-11	-3.85083	0.275	0.195	2.88168e-07	0	0
MRPL46	5.98334e-11	-24.4646	0.132	0.076	2.91927e-07	0	0
TMEM167A	6.0504e-11	-7.73423	0.319	0.23	2.95199e-07	0	0
STAU1	6.05181e-11	-4.96666	0.21	0.137	2.95268e-07	1	0.642857
EIF2B4	6.26595e-11	-1.65574	0.135	0.079	3.05716e-07	0	0
CENPN	6.26761e-11	-4.97801	0.156	0.094	3.05797e-07	0	0
ZNRD1	6.37036e-11	-19.405	0.155	0.094	3.1081e-07	0	0
MCTP1	6.81209e-11	-3.02461	0.134	0.079	3.32362e-07	0	0
MFSD6	7.17196e-11	-3.63879	0.028	0.087	3.4992e-07	0	0
ADSL	7.29183e-11	-3.72566	0.18	0.114	3.55769e-07	0	0
ECHS1	7.3928e-11	-1.89559	0.193	0.123	3.60695e-07	0	0
TIPRL	7.51178e-11	-17.9177	0.254	0.177	3.665e-07	0	0
ICAM3	7.55339e-11	1.53163	0.19	0.124	3.6853e-07	0	0
ZCCHC10	7.62602e-11	0.516922	0.14	0.083	3.72073e-07	0	0
ELOB	8.02861e-11	-11.4605	0.467	0.382	3.91716e-07	0	0
SHISA5	8.21726e-11	-0.795725	0.148	0.089	4.0092e-07	0	0
NAPRT	8.55642e-11	-2.76685	0.152	0.091	4.17468e-07	0	0
HMGN3	8.74469e-11	-5.45572	0.327	0.241	4.26653e-07	0	0
PSME3	8.75122e-11	0.941203	0.132	0.077	4.26972e-07	0	0
APMAP	8.90382e-11	0.763124	0.126	0.073	4.34417e-07	0	0
TCP1	8.90929e-11	-18.0087	0.322	0.24	4.34684e-07	0	0
CTSG	9.01758e-11	-90.778	0.052	0.117	4.39968e-07	0	0
SMAD2	9.03159e-11	3.02254	0.199	0.129	4.40651e-07	0	0
TIMM44	9.21098e-11	-0.668415	0.143	0.085	4.49404e-07	0	0
WDR3	9.34781e-11	-1.61379	0.142	0.084	4.5608e-07	0	0
SMARCA4	9.40094e-11	3.82096	0.192	0.122	4.58672e-07	0	0
ARL6IP1	9.53317e-11	-21.9842	0.433	0.339	4.65123e-07	0	0
TARSL2	9.63567e-11	-3.09452	0.015	0.067	4.70124e-07	0	0
TMED9	9.98889e-11	6.1604	0.289	0.211	4.87358e-07	0	0
FCER1A	1.00615e-10	-38.0626	0	0.041	4.90902e-07	0	0
TRMT112	1.02096e-10	-14.1083	0.388	0.297	4.98126e-07	0	0
GPATCH4	1.05885e-10	-0.145651	0.144	0.086	5.16611e-07	0	0
MFNG	1.06045e-10	0.892436	0.157	0.096	5.17393e-07	0	0
VEZT	1.10174e-10	1.00499	0.157	0.095	5.37537e-07	0	0
GRB2	1.10656e-10	-12.4925	0.482	0.398	5.39893e-07	0	0
BAHCC1	1.12535e-10	-3.86035	0.021	0.075	5.4906e-07	0	0
LEO1	1.12685e-10	0.505578	0.178	0.113	5.49788e-07	0	0
FNIP1	1.21291e-10	-5.73487	0.191	0.124	5.9178e-07	0	0
INPP5B	1.24845e-10	0.713853	0.159	0.098	6.09117e-07	0	0
STIP1	1.31086e-10	-1.42624	0.232	0.159	6.39568e-07	0	0
FAM49B	1.32029e-10	0.237786	0.339	0.257	6.44172e-07	0	0
FXR1	1.39635e-10	-23.1152	0.385	0.302	6.81278e-07	0	0
STRAP	1.402e-10	-1.02063	0.211	0.141	6.84034e-07	0	0
PITRM1	1.45734e-10	-2.25193	0.121	0.069	7.11035e-07	0	0
ZYX	1.52573e-10	0.731965	0.168	0.105	7.44402e-07	0	0
CHMP2A	1.54125e-10	-0.148623	0.209	0.138	7.51974e-07	0	0
IER3IP1	1.56553e-10	-2.78077	0.226	0.154	7.63823e-07	0	0
ATP11C	1.56714e-10	-9.67202	0.136	0.081	7.64607e-07	0	0
AAK1	1.56774e-10	-2.61543	0.07	0.141	7.649e-07	0.999999	0.5
EID1	1.57304e-10	-3.8321	0.548	0.457	7.67487e-07	0	0
CAMTA1	1.57771e-10	-1.9354	0.194	0.125	7.69765e-07	0	0
LINC02256	1.62131e-10	-3.73212	0.014	0.064	7.91038e-07	0	0
NUP50	1.74602e-10	-5.98822	0.261	0.184	8.51881e-07	0	0
LARP4B	1.77022e-10	-2.67137	0.261	0.183	8.6369e-07	0	0
VDAC2	1.81421e-10	-0.961523	0.246	0.171	8.85152e-07	0	0
EZR	1.82062e-10	-82.218	0.209	0.299	8.88282e-07	1	0.214286
NOP58	1.83068e-10	-37.908	0.473	0.378	8.93188e-07	0	0
XRCC4	1.98134e-10	0.755617	0.124	0.071	9.66698e-07	0	0
NPM3	2.07576e-10	-0.0711095	0.139	0.083	1.01276e-06	0	0
HSPB11	2.07941e-10	-5.86645	0.24	0.165	1.01454e-06	0	0
OAT	2.10452e-10	-17.9483	0.171	0.107	1.0268e-06	0	0
DDX1	2.1132e-10	-30.2028	0.325	0.238	1.03103e-06	0	0
NAT10	2.15644e-10	-1.35105	0.164	0.101	1.05213e-06	0	0
WDR43	2.19523e-10	-55.3577	0.352	0.266	1.07105e-06	0	0
PIGBOS1	2.21729e-10	-4.881	0.172	0.109	1.08181e-06	0	0
CBL	2.23331e-10	0.675104	0.204	0.137	1.08963e-06	1	0.642857
LINC02067	2.23532e-10	0.298865	0.199	0.288	1.09061e-06	1	0.285714
MAPKAPK2	2.50424e-10	-3.95876	0.258	0.18	1.22182e-06	0	0
IFIH1	2.5594e-10	-2.86509	0.158	0.097	1.24873e-06	0	0
SYPL1	2.64759e-10	-1.07689	0.183	0.117	1.29176e-06	0	0
ZNF22	2.69163e-10	-3.36397	0.11	0.19	1.31325e-06	1	0.642857
ZMIZ1	2.75372e-10	1.1156	0.199	0.131	1.34354e-06	0	0
FBXW7	2.7647e-10	-32.5994	0.089	0.161	1.3489e-06	1	0.357143
DLD	2.88115e-10	-2.8102	0.19	0.123	1.40571e-06	0	0
RNU4-2	2.93132e-10	-7.64409	0.011	0.058	1.43019e-06	0	0
GIGYF2	3.25943e-10	0.0358122	0.259	0.181	1.59027e-06	0	0
TWF2	3.26558e-10	0.911342	0.162	0.101	1.59328e-06	0	0
CYLD	3.28967e-10	-9.61168	0.13	0.21	1.60503e-06	0	0
HDGF	3.30996e-10	-55.1605	0.411	0.315	1.61493e-06	0	0
PRPF40A	3.31022e-10	-44.4928	0.496	0.415	1.61506e-06	0	0
PPM1K	3.44509e-10	-3.67122	0.044	0.106	1.68086e-06	0.999714	0.714082
ZBTB8OS	3.45831e-10	-0.405703	0.179	0.114	1.68731e-06	0	0
DNAJC21	3.69283e-10	-3.34213	0.194	0.126	1.80173e-06	0	0
CALM2	3.7343e-10	-72.4754	0.709	0.632	1.82196e-06	0	0
ZNF217	3.7703e-10	-20.4738	0.211	0.141	1.83953e-06	0	0
FBL	3.83671e-10	3.95156	0.294	0.215	1.87193e-06	0	0
FYB1	3.96869e-10	-16.5872	0.428	0.338	1.93632e-06	1	0.357143
CD8A	4.22118e-10	-9.72098	0	0.038	2.05951e-06	0	0
PRPF19	4.2237e-10	1.05572	0.168	0.107	2.06074e-06	0	0
ACAP2	4.46506e-10	-6.10374	0.416	0.337	2.1785e-06	1	0.357143
SMAD5	4.51056e-10	-0.51668	0.174	0.111	2.2007e-06	0	0
TWISTNB	4.66834e-10	-39.2929	0.256	0.179	2.27768e-06	0	0
LINC01835	4.74144e-10	-20.792	0	0.038	2.31335e-06	0	0
STAU2	4.76803e-10	0.198959	0.169	0.107	2.32632e-06	0	0
GLYR1	4.79824e-10	-2.69541	0.214	0.144	2.34106e-06	0	0
MARCH1	4.80764e-10	-7.63522	0.017	0.067	2.34565e-06	0	0
TPST2	4.94731e-10	2.64615	0.111	0.062	2.41379e-06	1	0.714286
COPS5	5.12693e-10	4.20749	0.222	0.153	2.50143e-06	0	0
ANKRD36BP1	5.24625e-10	-2.32605	0.22	0.153	2.55965e-06	1	0.642857
MNAT1	5.25639e-10	-10.9111	0.14	0.084	2.56459e-06	0	0
AGTRAP	5.30095e-10	-0.145483	0.149	0.091	2.58633e-06	0	0
CWC27	5.3102e-10	-2.5086	0.177	0.113	2.59085e-06	0	0
BLOC1S1	5.4426e-10	-0.383134	0.248	0.175	2.65545e-06	0	0
SMCHD1	5.47733e-10	-19.7863	0.264	0.362	2.67239e-06	1	0.214286
LST1	5.54127e-10	-5.12447	0.353	0.258	2.70359e-06	1	0.642857
PIK3C3	5.62468e-10	0.690772	0.129	0.077	2.74428e-06	0	0
CTBP2	5.67257e-10	-0.4602	0.206	0.138	2.76765e-06	0	0
RNU4ATAC	5.71536e-10	-11.6002	0.014	0.061	2.78853e-06	0	0
LSM6	5.73242e-10	-7.04487	0.221	0.151	2.79685e-06	0	0
ATXN1	5.88617e-10	-5.33306	0.026	0.079	2.87186e-06	0	0
HLA-DRB1	5.90284e-10	-69.555	0.205	0.288	2.87999e-06	0	0
NUDT5	6.02042e-10	0.658253	0.198	0.131	2.93736e-06	0	0
RALBP1	6.04285e-10	-14.0119	0.322	0.242	2.94831e-06	0	0
KEAP1	6.05867e-10	-0.972726	0.139	0.084	2.95602e-06	0	0
ACADM	6.20008e-10	-3.03468	0.272	0.195	3.02502e-06	0	0
ADAR	6.4561e-10	7.07427	0.356	0.275	3.14993e-06	0	0
USP48	6.72335e-10	0.0823851	0.34	0.258	3.28032e-06	0	0
SEC61G	6.77333e-10	-10.5809	0.262	0.187	3.30471e-06	0	0
SRRM2	6.77412e-10	-13.0811	0.361	0.468	3.30509e-06	1	0.357143
REEP3	6.90661e-10	0.00687261	0.165	0.104	3.36974e-06	0	0
CDK6	7.07552e-10	-98.4434	0.556	0.441	3.45214e-06	1	0.285714
ADA	7.13377e-10	-0.918537	0.115	0.066	3.48057e-06	0	0
SPECC1	7.14269e-10	-7.7221	0.055	0.117	3.48492e-06	0	0
BSG	7.18093e-10	1.83397	0.188	0.122	3.50358e-06	0	0
DNAJC7	7.37702e-10	-2.80866	0.306	0.228	3.59925e-06	0	0
WSB1	7.58615e-10	-3.25788	0.284	0.208	3.70128e-06	1	0.5
EIF1AX	7.61803e-10	-2.36219	0.42	0.333	3.71684e-06	0	0
EIF4EBP1	7.89713e-10	-2.04415	0.187	0.121	3.85301e-06	0	0
MYO1F	8.04826e-10	-0.0185561	0.206	0.138	3.92675e-06	0	0
MMRN1	8.37193e-10	-51.8578	0.009	0.053	4.08466e-06	0	0
ESF1	8.85124e-10	-6.05068	0.186	0.122	4.31852e-06	0	0
MRPS5	8.87864e-10	-1.6529	0.222	0.152	4.33189e-06	1	0.642857
LUZP1	8.93143e-10	0.434527	0.189	0.124	4.35765e-06	1	0.428571
LAMP2	9.23233e-10	-2.64712	0.39	0.309	4.50445e-06	0	0
CDK4	9.53486e-10	-2.49472	0.174	0.111	4.65206e-06	0	0
TAF12	9.59919e-10	0.350304	0.128	0.076	4.68344e-06	0	0
COMMD7	9.63422e-10	0.918225	0.221	0.15	4.70054e-06	0	0
BST2	9.64962e-10	1.51986	0.283	0.208	4.70805e-06	0	0
MRPL20	9.7642e-10	-3.55713	0.235	0.162	4.76396e-06	0	0
HNRNPR	1.00557e-09	-33.2269	0.478	0.388	4.90615e-06	0	0
PSMD7	1.01235e-09	-12.9318	0.34	0.26	4.93925e-06	0	0
IREB2	1.02456e-09	0.868126	0.193	0.128	4.99882e-06	0	0
SLC39A6	1.03057e-09	-2.81815	0.12	0.07	5.02817e-06	0	0
GFM2	1.037e-09	-27.8525	0.14	0.086	5.05951e-06	0	0
CINP	1.07901e-09	-1.2164	0.154	0.096	5.2645e-06	0	0
CHURC1	1.09989e-09	-13.7934	0.458	0.374	5.36635e-06	0	0
BMPR2	1.10833e-09	-1.42593	0.117	0.068	5.40755e-06	0	0
EMG1	1.12593e-09	0.181356	0.138	0.084	5.49341e-06	0	0
UQCRBP1	1.12767e-09	-0.201465	0.221	0.15	5.50192e-06	0	0
POLD2	1.12864e-09	-1.72608	0.138	0.084	5.50661e-06	0	0
GPRIN3	1.1514e-09	-5.10634	0.003	0.042	5.61766e-06	0	0
NIPSNAP2	1.15147e-09	-4.51552	0.239	0.166	5.61802e-06	0	0
TTC1	1.17564e-09	-9.51249	0.333	0.249	5.73593e-06	0	0
NOC3L	1.22791e-09	-14.9534	0.175	0.112	5.99096e-06	0	0
UTP14A	1.24885e-09	-7.62044	0.179	0.116	6.09314e-06	0	0
NCKAP1L	1.33092e-09	0.88517	0.252	0.179	6.49357e-06	1	0.642857
SGK3	1.34393e-09	-4.54006	0.164	0.105	6.55705e-06	1	0.857143
CLK1	1.34761e-09	-7.19437	0.167	0.249	6.57499e-06	1	0.357143
RAB8A	1.3751e-09	-1.33364	0.292	0.215	6.70912e-06	0	0
BZW1	1.37628e-09	-15.7016	0.493	0.412	6.71487e-06	0	0
KLRD1	1.41655e-09	-11.673	0.001	0.038	6.91134e-06	0	0
MICAL1	1.44569e-09	-6.21908	0.032	0.086	7.05353e-06	0	0
SEC63	1.46118e-09	-17.3605	0.33	0.253	7.12912e-06	0	0
COPS2	1.46868e-09	-14.2084	0.306	0.227	7.16568e-06	0	0
PDE4B	1.47272e-09	-21.7833	0.056	0.118	7.18541e-06	0	0
BAZ1A	1.49014e-09	-50.0241	0.371	0.293	7.2704e-06	0	0
CSTA	1.49458e-09	-25.2291	0.382	0.282	7.29206e-06	0	0
RAP1A	1.54109e-09	-5.34088	0.337	0.261	7.51899e-06	0	0
MAPKAPK3	1.55974e-09	0.810265	0.16	0.101	7.60998e-06	0	0
MRPS16	1.59462e-09	-2.11315	0.243	0.17	7.78013e-06	0	0
PTK2B	1.64568e-09	0.861653	0.125	0.075	8.0293e-06	0	0
RBM8A	1.65444e-09	-1.87233	0.335	0.253	8.07203e-06	0	0
PIN4	1.67848e-09	0.353639	0.153	0.096	8.18929e-06	0	0
H3F3B	1.727e-09	-85.2998	0.733	0.788	8.42602e-06	0	0
CENPE	1.73752e-09	-24.8825	0.155	0.096	8.47738e-06	0	0
ACOX1	1.75802e-09	0.760477	0.134	0.082	8.57736e-06	0	0
COX7A2L	1.75992e-09	-6.519	0.326	0.249	8.58663e-06	0	0
VPS13C	1.77e-09	-10.7853	0.288	0.382	8.63582e-06	1	0.428571
ORC6	1.81358e-09	-20.0426	0.124	0.073	8.84846e-06	0	0
NOA1	1.87656e-09	-4.63214	0.126	0.075	9.15575e-06	0	0
SKAP2	1.88057e-09	-1.24356	0.278	0.203	9.17528e-06	1	0.571429
JAK2	1.89533e-09	-11.8783	0.051	0.11	9.24733e-06	0	0
CASP1	1.89659e-09	-11.9188	0.053	0.113	9.25347e-06	0	0
NBPF14	1.90424e-09	-1.73909	0.041	0.099	9.29077e-06	0	0
DNAJC2	1.90993e-09	-2.43555	0.242	0.171	9.31853e-06	0	0
NUDT3	1.91101e-09	-0.0106348	0.171	0.111	9.32381e-06	0	0
SEC22B	1.96862e-09	-2.36475	0.211	0.145	9.60488e-06	0	0
ATP6V1C1	2.08293e-09	-2.09156	0.129	0.078	1.01626e-05	0	0
C4orf48	2.09958e-09	0.979058	0.198	0.133	1.02438e-05	0	0
VPS26A	2.16167e-09	-9.14142	0.269	0.198	1.05468e-05	0	0
NUDCD2	2.18647e-09	-7.44983	0.257	0.183	1.06678e-05	0	0
TRIM13	2.24353e-09	-173.331	0.169	0.108	1.09462e-05	0	0
CANX	2.28205e-09	-55.1585	0.619	0.553	1.11341e-05	0	0
SMIM10L1	2.28889e-09	2.7755	0.235	0.164	1.11675e-05	0	0
PRC1	2.28931e-09	-34.4925	0.183	0.12	1.11696e-05	0	0
LARP7	2.33669e-09	-3.29454	0.32	0.244	1.14007e-05	0	0
ZMAT3	2.33761e-09	4.95842	0.128	0.077	1.14052e-05	0	0
SF3A1	2.35865e-09	1.08792	0.148	0.093	1.15078e-05	1	0.714286
FARSB	2.38049e-09	-3.64766	0.145	0.09	1.16144e-05	0	0
HSD17B11	2.3874e-09	1.98151	0.396	0.321	1.16481e-05	0	0
REXO2	2.39676e-09	-51.9613	0.219	0.149	1.16938e-05	0	0
LYRM4	2.443e-09	-2.95141	0.169	0.11	1.19194e-05	0	0
RNF216	2.45009e-09	0.442837	0.187	0.124	1.1954e-05	1	0.428571
MIR4426	2.47434e-09	-30.6972	0.127	0.201	1.20723e-05	1	0.5
SH3KBP1	2.50963e-09	-0.480754	0.334	0.26	1.22445e-05	0	0
ZFAND5	2.68976e-09	-19.2803	0.196	0.275	1.31234e-05	0	0
RNF219	2.74557e-09	-0.521485	0.125	0.074	1.33956e-05	0	0
FCMR	2.85166e-09	-4.45047	0.004	0.042	1.39132e-05	0	0
PTPRC	2.91049e-09	-24.8598	0.56	0.646	1.42003e-05	1	0.142857
TRIM14	2.91736e-09	0.138058	0.172	0.112	1.42338e-05	0	0
ID2	2.98382e-09	-12.1561	0.204	0.289	1.45581e-05	1	0.214286
GTF3C3	3.00779e-09	0.40867	0.128	0.077	1.4675e-05	0	0
TMEM170B	3.08922e-09	-8.36857	0.024	0.073	1.50723e-05	0	0
CNPY2	3.20466e-09	-0.925698	0.287	0.212	1.56355e-05	0	0
IGBP1	3.2982e-09	-4.69013	0.23	0.163	1.60919e-05	0	0
EMC3	3.3255e-09	-1.1189	0.166	0.107	1.62251e-05	0	0
DMXL2	3.3269e-09	5.69531	0.189	0.125	1.62319e-05	1	0.714286
EXOC3	3.38704e-09	-0.476001	0.147	0.092	1.65254e-05	0	0
AAMP	3.39677e-09	0.542949	0.162	0.104	1.65728e-05	0	0
CSNK2A1	3.4155e-09	0.0290095	0.205	0.14	1.66642e-05	0	0
GLUL	3.47632e-09	-18.1996	0.16	0.235	1.69609e-05	1	0.642857
CD47	3.54032e-09	-917.136	0.527	0.438	1.72732e-05	0	0
CCDC90B	3.64338e-09	-6.32582	0.204	0.14	1.7776e-05	0	0
CCDC6	3.68445e-09	-1.71449	0.196	0.132	1.79764e-05	0	0
SLK	3.74322e-09	-8.25052	0.285	0.209	1.82632e-05	0	0
HADH	3.86861e-09	-0.0832398	0.131	0.08	1.88749e-05	0	0
BANF1	3.90468e-09	-4.48785	0.244	0.174	1.90509e-05	0	0
FES	3.93169e-09	0.228454	0.121	0.072	1.91827e-05	0	0
CFD	3.98266e-09	19.4053	0.418	0.307	1.94314e-05	1	0.571429
LRRC37A4P	3.98448e-09	-2.02974	0.17	0.11	1.94403e-05	1	0.642857
MRPL16	4.09725e-09	-3.46151	0.246	0.177	1.99905e-05	0	0
HBA1	4.11688e-09	-616.371	0.001	0.036	2.00862e-05	0	0
KNL1	4.23332e-09	-27.0852	0.146	0.092	2.06544e-05	0	0
SNRNP25	4.27596e-09	-0.529803	0.134	0.083	2.08624e-05	0	0
RAD54L2	4.31239e-09	-43.7333	0.186	0.124	2.10402e-05	0	0
HADHA	4.38577e-09	-48.0392	0.51	0.443	2.13982e-05	0	0
BBX	4.41203e-09	-4.31993	0.118	0.192	2.15263e-05	0	0
EIF5AL1	4.42141e-09	1.59673	0.223	0.156	2.15721e-05	0	0
CIRBP	4.4258e-09	-2.28413	0.178	0.26	2.15935e-05	1	0.5
CD86	4.47966e-09	-5.71518	0.013	0.056	2.18562e-05	0	0
TFAM	4.50214e-09	-17.5006	0.284	0.207	2.19659e-05	0	0
HIST1H1C	4.53396e-09	-17.5923	0.206	0.296	2.21212e-05	1	0.571429
CDK11A	4.6163e-09	-5.94	0.044	0.101	2.25229e-05	0	0
TRNT1	4.6721e-09	0.0460482	0.135	0.083	2.27952e-05	0	0
BCL2	4.67741e-09	-3.78108	0.058	0.117	2.28211e-05	0	0
GALNT2	4.70266e-09	-0.186492	0.151	0.095	2.29443e-05	0	0
C1D	4.77631e-09	-17.8868	0.234	0.166	2.33036e-05	0	0
TRAPPC2L	4.78285e-09	0.905779	0.152	0.096	2.33355e-05	0	0
SF3A3	4.79133e-09	-4.3447	0.257	0.182	2.33769e-05	0	0
CCAR1	4.83414e-09	-10.639	0.311	0.233	2.35858e-05	0	0
COA5	4.929e-09	-5.06993	0.198	0.135	2.40486e-05	0	0
CD44	4.93022e-09	-17.7363	0.481	0.406	2.40546e-05	1	0.428571
SMIM24	4.97246e-09	-5.87166	0.03	0.081	2.42606e-05	0	0
RAD23B	5.3842e-09	-21.7008	0.243	0.175	2.62695e-05	0	0
KIAA0586	5.42436e-09	-1.11917	0.161	0.104	2.64654e-05	0	0
MZT1	5.44306e-09	0.467794	0.139	0.087	2.65567e-05	0	0
ZNF638	5.53346e-09	-7.16815	0.37	0.291	2.69977e-05	0	0
ARHGAP19	5.60445e-09	-4.58829	0.122	0.073	2.73441e-05	0	0
C1orf162	5.64284e-09	-3.92714	0.059	0.119	2.75314e-05	0	0
C16orf54	5.69521e-09	-9.7437	0.069	0.132	2.77869e-05	0	0
MSN	5.72397e-09	-1.68469	0.472	0.402	2.79272e-05	0	0
PMAIP1	5.77447e-09	-21.5234	0.089	0.154	2.81736e-05	1	0.571429
MTHFD1	5.85787e-09	-2.56772	0.137	0.085	2.85806e-05	0	0
LYRM1	5.92929e-09	-0.0276904	0.126	0.076	2.8929e-05	0	0
SSR3	5.93422e-09	-80.2524	0.396	0.312	2.89531e-05	0	0
EWSR1	6.19426e-09	-2.13373	0.291	0.214	3.02218e-05	0	0
DDX3X	6.3297e-09	-5.51852	0.237	0.329	3.08826e-05	1	0.428571
ITM2A	6.42159e-09	-9.05039	0.091	0.157	3.13309e-05	1	0.642857
WDR41	6.42456e-09	-0.200835	0.135	0.084	3.13454e-05	0	0
H3F3C	6.48058e-09	-1.86067	0.054	0.112	3.16188e-05	0	0
SEPT11	6.55189e-09	-2.36569	0.252	0.18	3.19667e-05	0	0
ELOC	6.63452e-09	-8.27487	0.286	0.214	3.23698e-05	0	0
DAP3	6.7766e-09	-3.14266	0.24	0.172	3.3063e-05	0	0
CDCA7L	6.86597e-09	1.20555	0.227	0.161	3.34991e-05	0	0
ZNF622	7.01247e-09	-7.18574	0.132	0.081	3.42139e-05	0	0
MOCS2	7.07586e-09	-2.06578	0.138	0.086	3.45231e-05	0	0
QSER1	7.09416e-09	1.65301	0.152	0.097	3.46124e-05	0	0
ARHGAP25	7.172e-09	-3.88997	0.191	0.129	3.49922e-05	1	0.5
API5	7.17805e-09	-1.1572	0.172	0.112	3.50217e-05	1	0.5
CYBA	7.27327e-09	-13.9331	0.221	0.302	3.54863e-05	1	0.357143
NFE2	7.36951e-09	-3.07275	0.13	0.079	3.59558e-05	0	0
RPA2	7.49648e-09	-24.0392	0.175	0.116	3.65753e-05	0	0
NDUFA6	7.59064e-09	-14.1744	0.344	0.264	3.70347e-05	0	0
HOXA9	7.65827e-09	-10.1253	0.201	0.136	3.73647e-05	0	0
BTG2	7.75193e-09	-6.54738	0.046	0.102	3.78217e-05	0.999089	0.856362
CFL1	7.84398e-09	-3.23237	0.561	0.493	3.82708e-05	0	0
MS4A3	7.85978e-09	-11.9128	0.014	0.057	3.83479e-05	0	0
CNP	7.96999e-09	0.46409	0.145	0.092	3.88856e-05	0	0
EIF4A2	8.09688e-09	-20.5273	0.404	0.495	3.95047e-05	1	0.214286
PPP1CB	8.12305e-09	-17.0815	0.417	0.338	3.96323e-05	0	0
SOCS2	8.13603e-09	-2.32985	0.136	0.084	3.96957e-05	1	0.785714
ITPA	8.19896e-09	0.995155	0.155	0.099	4.00027e-05	0	0
RNF34	8.3048e-09	-3.18904	0.116	0.069	4.05191e-05	0	0
SMIM12	8.43682e-09	0.59999	0.121	0.072	4.11632e-05	0	0
PRF1	8.64638e-09	-16.9741	0.005	0.042	4.21857e-05	0	0
DGKA	8.69106e-09	-2.41888	0.028	0.077	4.24037e-05	0	0
ARSA	8.71724e-09	-572.498	0.202	0.137	4.25314e-05	0	0
TMA16	8.83169e-09	-0.0657809	0.199	0.135	4.30898e-05	0	0
ITGAX	8.93112e-09	-5.26043	0.033	0.084	4.3575e-05	0	0
AGPS	9.20307e-09	-0.832128	0.189	0.128	4.49018e-05	0	0
VMA21	9.20341e-09	-2.50935	0.253	0.18	4.49034e-05	0	0
PLEKHB2	9.21168e-09	2.65986	0.16	0.104	4.49438e-05	0	0
WDR75	9.30081e-09	-1.03196	0.16	0.103	4.53786e-05	0	0
DDX18	9.32554e-09	-7.7599	0.348	0.278	4.54993e-05	0	0
SLC25A6	9.40142e-09	7.76564	0.556	0.488	4.58695e-05	0	0
CNN2	9.4189e-09	-4.3368	0.102	0.17	4.59548e-05	0	0
MTHFS	9.43258e-09	0.690174	0.113	0.067	4.60215e-05	0	0
MED6	9.45379e-09	0.66418	0.115	0.069	4.6125e-05	0	0
TNPO3	9.86835e-09	0.543618	0.144	0.091	4.81477e-05	0	0
OXA1L	9.91909e-09	0.624028	0.17	0.113	4.83953e-05	0	0
DDX55	1.00501e-08	1.0247	0.118	0.071	4.90345e-05	0	0
TOP1	1.02311e-08	-4.73512	0.317	0.239	4.99178e-05	0	0
PPP1R18	1.02975e-08	1.26632	0.146	0.093	5.02417e-05	0	0
UBFD1	1.04849e-08	0.0791917	0.117	0.07	5.11557e-05	0	0
SVIP	1.06184e-08	-1.7261	0.292	0.218	5.18071e-05	0	0
CHEK1	1.10859e-08	-1.52551	0.159	0.103	5.40883e-05	0	0
CDC5L	1.11346e-08	-13.0826	0.327	0.251	5.43256e-05	0	0
LUC7L2	1.11844e-08	-1.77933	0.272	0.203	5.45688e-05	0	0
SCAMP2	1.1193e-08	1.43833	0.166	0.109	5.46107e-05	1	0.714286
PDHB	1.13428e-08	-17.0134	0.192	0.13	5.53415e-05	0	0
VCL	1.14204e-08	-2.70069	0.21	0.146	5.572e-05	1	0.714286
RFC4	1.15217e-08	-3.2097	0.131	0.081	5.62146e-05	0	0
GCC2	1.16486e-08	-4.86925	0.164	0.241	5.68335e-05	1	0.5
POP4	1.17073e-08	0.100839	0.126	0.078	5.71201e-05	0	0
GLRX5	1.17658e-08	-20.3154	0.173	0.114	5.74054e-05	0	0
CLIC4	1.17674e-08	-11.3006	0.147	0.094	5.74133e-05	0	0
PIK3CB	1.18678e-08	-0.982911	0.148	0.094	5.79032e-05	0	0
CFAP97	1.18944e-08	-4.60625	0.232	0.164	5.80326e-05	0	0
TSN	1.19337e-08	-26.657	0.22	0.154	5.82246e-05	0	0
HLA-DPA1	1.19915e-08	-40.6572	0.189	0.262	5.85064e-05	0	0
CD59	1.2056e-08	-8.60108	0.168	0.109	5.88214e-05	0	0
PLD3	1.23279e-08	-4.94133	0.036	0.087	6.01479e-05	0.999998	0.857141
LOC100996385	1.23805e-08	-3.18335	0.022	0.068	6.04045e-05	0	0
CMAS	1.25262e-08	-15.0843	0.165	0.108	6.11154e-05	0	0
C12orf45	1.27296e-08	-2.76748	0.129	0.08	6.21079e-05	0	0
TUBA1A	1.30511e-08	-13.563	0.127	0.198	6.36764e-05	0	0
GNB2	1.32911e-08	0.324698	0.175	0.116	6.48474e-05	0	0
EIF2AK1	1.35528e-08	-25.366	0.312	0.236	6.61239e-05	0	0
SNAPIN	1.36516e-08	1.06167	0.116	0.07	6.66062e-05	0	0
CEP135	1.39734e-08	-6.29842	0.051	0.106	6.81763e-05	0	0
JPT1	1.42384e-08	-2.34513	0.173	0.114	6.94691e-05	0	0
ERGIC2	1.45935e-08	-5.25305	0.163	0.106	7.12016e-05	0	0
ERLIN1	1.48262e-08	2.45185	0.195	0.134	7.2337e-05	0	0
PITPNB	1.49938e-08	-3.00932	0.222	0.157	7.31547e-05	0	0
FAM204A	1.64626e-08	-2.80869	0.292	0.221	8.03208e-05	0	0
SNRPA1	1.65373e-08	-0.344679	0.215	0.152	8.06856e-05	0	0
ZC3H15	1.66771e-08	-11.3532	0.417	0.339	8.13674e-05	0	0
TEX10	1.68615e-08	-0.150957	0.163	0.108	8.22672e-05	0	0
MRPS10	1.68812e-08	-11.9396	0.205	0.141	8.23634e-05	0	0
OARD1	1.72461e-08	-0.224156	0.139	0.088	8.41437e-05	0	0
ZFAND1	1.74713e-08	-1.3908	0.154	0.099	8.52425e-05	0	0
TPP1	1.77371e-08	2.11344	0.197	0.137	8.65395e-05	1	0.785714
SPN	1.80932e-08	-17.8292	0.512	0.433	8.82769e-05	0	0
VTRNA1-1	1.88926e-08	-2.59228	0.238	0.171	9.21772e-05	0	0
GADD45A	1.89858e-08	-8.34881	0.147	0.094	9.26318e-05	0	0
MLKL	1.90967e-08	0.0346308	0.112	0.067	9.3173e-05	0	0
MRTO4	1.93914e-08	1.22649	0.167	0.111	9.46106e-05	0	0
ZRANB2	1.95696e-08	-10.206	0.432	0.355	9.54799e-05	0	0
LINC-PINT	1.9714e-08	-3.39467	0.011	0.05	9.61844e-05	0	0
GIMAP1	1.98548e-08	-2.6913	0.011	0.05	9.68717e-05	0	0
HMG20A	2.01912e-08	-0.335103	0.115	0.069	9.85127e-05	0	0
SSU72	2.04045e-08	0.161359	0.179	0.12	9.95534e-05	0	0
LSM4	2.05874e-08	-3.22485	0.23	0.164	0.000100446	1	0.571429
HBS1L	2.07565e-08	-17.5247	0.209	0.145	0.000101271	1	0.428571
STX7	2.12222e-08	-0.293057	0.193	0.133	0.000103543	0	0
MOB4	2.12421e-08	-6.44069	0.14	0.089	0.00010364	0	0
AGPAT3	2.15173e-08	-1.05117	0.154	0.099	0.000104983	0	0
TTC28-AS1	2.15386e-08	0.470763	0.124	0.077	0.000105087	0	0
MPZL1	2.1724e-08	-3.25655	0.036	0.086	0.000105991	0	0
CD34	2.17519e-08	-3.25107	0.18	0.121	0.000106128	1	0.857143
CDKN1A	2.1811e-08	-6.10485	0.116	0.07	0.000106416	0	0
ZNF330	2.20517e-08	-0.0459054	0.118	0.071	0.00010759	0	0
TM9SF2	2.20756e-08	0.0047236	0.305	0.239	0.000107707	0	0
IST1	2.22187e-08	-7.25844	0.212	0.149	0.000108405	0	0
VAMP3	2.24159e-08	-0.285157	0.145	0.093	0.000109367	0	0
PTCD3	2.26325e-08	-5.41123	0.258	0.189	0.000110424	0	0
NDUFA11	2.26448e-08	-13.2218	0.442	0.364	0.000110484	1	0.214286
MAP3K20	2.30262e-08	-7.17278	0.141	0.09	0.000112345	0	0
HERC5	2.31591e-08	-6.89637	0.128	0.08	0.000112993	0	0
DENR	2.3767e-08	-1.37556	0.279	0.208	0.000115959	0	0
ELK2AP	2.39361e-08	-309.077	0	0.03	0.000116784	0	0
ORC3	2.43039e-08	-12.4837	0.13	0.081	0.000118578	0	0
MRPS28	2.50037e-08	-1.44578	0.188	0.127	0.000121993	0	0
RASSF2	2.50369e-08	-0.279357	0.203	0.143	0.000122155	0	0
ASNSD1	2.50967e-08	-3.93549	0.216	0.154	0.000122447	0	0
PIGT	2.51252e-08	-2.33652	0.117	0.071	0.000122586	0	0
NR3C1	2.54551e-08	-8.25987	0.124	0.193	0.000124195	0	0
CXCL14	2.58424e-08	-569.031	0.475	0.394	0.000126085	0	0
CA5B	2.59491e-08	-4.27242	0.02	0.063	0.000126606	0	0
GPX4	2.64646e-08	-10.9587	0.428	0.352	0.000129121	1	0.285714
SLC20A1	2.70201e-08	0.580562	0.154	0.1	0.000131831	0	0
GMCL1	2.72272e-08	-9.52559	0.154	0.1	0.000132841	1	0.785714
SART3	2.73038e-08	1.03557	0.113	0.068	0.000133215	0	0
PSMD3	2.89125e-08	1.00539	0.128	0.08	0.000141064	0	0
FAM216A	2.90126e-08	-12.4446	0.148	0.095	0.000141553	0	0
ANP32E	2.95907e-08	-26.8676	0.388	0.311	0.000144373	0	0
APOPT1	2.98502e-08	-2.99427	0.18	0.122	0.000145639	0	0
BCAT1	2.98761e-08	-4.73104	0.205	0.142	0.000145766	0	0
TBC1D23	3.04753e-08	-3.45486	0.137	0.087	0.000148689	0	0
RBM39	3.05553e-08	-34.6792	0.494	0.578	0.000149079	0	0
RTFDC1	3.09779e-08	-1.36109	0.253	0.188	0.000151141	0	0
CYFIP2	3.11707e-08	-2.2849	0.046	0.099	0.000152082	0	0
ARGLU1	3.15769e-08	-15.29	0.421	0.51	0.000154064	1	0.285714
PCGF5	3.23084e-08	-8.95194	0.043	0.095	0.000157633	0	0
HEPACAM	3.23611e-08	-66.161	0.043	0.095	0.00015789	1	0.714286
LIPA	3.26297e-08	-0.40771	0.142	0.091	0.0001592	1	0.785714
CTSB	3.28525e-08	-27.6535	0.145	0.214	0.000160287	0	0
RBBP4	3.30869e-08	-8.18742	0.281	0.21	0.000161431	0	0
CIB1	3.3181e-08	-2.19179	0.068	0.126	0.00016189	0	0
LASP1	3.37177e-08	1.84526	0.173	0.117	0.000164509	1	0.714286
PARP1	3.54907e-08	-12.7791	0.363	0.287	0.000173159	0	0
ZNF331	3.63107e-08	-6.3313	0.019	0.061	0.00017716	0	0
GUF1	3.76652e-08	-6.74768	0.149	0.097	0.000183768	0	0
PIK3R1	3.78322e-08	-12.5101	0.236	0.318	0.000184583	1	0.0714286
LARP4	3.80863e-08	-8.9351	0.17	0.113	0.000185823	0	0
ANKRD36B	3.99923e-08	-2.81982	0.026	0.071	0.000195123	0	0
GGH	4.01511e-08	-1.12248	0.126	0.079	0.000195897	0	0
RAB1A	4.08382e-08	-1.26496	0.223	0.16	0.00019925	1	0.428571
MAPKAPK5-AS1	4.14341e-08	-1.40512	0.121	0.075	0.000202157	0	0
PIAS2	4.16115e-08	-36.8761	0.156	0.102	0.000203023	0	0
TXNL4A	4.23284e-08	-2.53035	0.207	0.145	0.00020652	0	0
C19orf70	4.33357e-08	-2.776	0.24	0.174	0.000211435	0	0
FUS	4.3748e-08	-1.59732	0.333	0.264	0.000213447	1	0.428571
MCTS1	4.39383e-08	0.722499	0.18	0.122	0.000214375	0	0
AGL	4.74197e-08	-1.21407	0.133	0.084	0.000231361	0	0
HAX1	4.82813e-08	-0.512088	0.165	0.11	0.000235564	0	0
DCXR	4.88012e-08	-0.118418	0.143	0.093	0.000238101	0	0
PAFAH1B1	4.89447e-08	1.13941	0.299	0.229	0.000238801	1	0.428571
RSU1	4.90522e-08	-0.392937	0.214	0.152	0.000239326	1	0.642857
PWWP2A	4.92488e-08	0.537329	0.143	0.093	0.000240285	0	0
PTEN	4.94e-08	1.0745	0.382	0.305	0.000241022	0	0
UBE2T	5.04277e-08	-12.8677	0.138	0.087	0.000246037	0	0
CCDC88C	5.05746e-08	-2.75705	0.06	0.114	0.000246753	0	0
BRCC3	5.17348e-08	-0.428142	0.148	0.097	0.000252414	0	0
TTF1	5.28471e-08	-9.25974	0.128	0.081	0.000257841	0	0
MFSD14B	5.34237e-08	-0.304753	0.11	0.066	0.000260654	0	0
GON7	5.35483e-08	-2.68005	0.116	0.071	0.000261262	0	0
TMED7	5.37849e-08	-9.75013	0.141	0.091	0.000262417	0	0
GAPVD1	5.43151e-08	-1.40227	0.195	0.135	0.000265004	1	0.642857
CCDC7	5.43662e-08	-3.46334	0.051	0.102	0.000265253	0	0
UCHL3	5.53834e-08	-7.33471	0.187	0.128	0.000270216	0	0
UBE2Q2	5.55646e-08	-3.73428	0.081	0.14	0.0002711	0	0
ZMAT1	5.66014e-08	-2.71664	0.017	0.057	0.000276158	0	0
MRPS31	5.67589e-08	-1.2422	0.194	0.134	0.000276927	0	0
PHKB	5.75793e-08	-2.33371	0.174	0.117	0.000280929	0	0
C4orf3	5.77787e-08	-0.28279	0.343	0.267	0.000281902	0	0
PDCD6	5.95534e-08	-0.413997	0.188	0.13	0.000290561	0	0
PFDN6	6.01468e-08	0.673215	0.123	0.077	0.000293456	0	0
NMT1	6.14305e-08	-2.91067	0.191	0.132	0.00029972	0	0
NSRP1	6.20296e-08	-2.87864	0.234	0.171	0.000302643	0	0
GTF2H1	6.27783e-08	0.12645	0.158	0.105	0.000306295	0	0
CUL3	6.33899e-08	-11.6478	0.218	0.157	0.000309279	0	0
HBG2	6.34359e-08	-inf	0	0.029	0.000309504	0	0
CWC15	6.39338e-08	-13.5115	0.398	0.329	0.000311933	0	0
C9orf72	6.42288e-08	-10.7937	0.02	0.062	0.000313372	0	0
FOXP1	6.47972e-08	-274.449	0.724	0.69	0.000316146	1	0.142857
ARID2	6.48121e-08	-4.16918	0.207	0.147	0.000316218	0	0
C12orf29	6.53893e-08	-2.7562	0.123	0.077	0.000319035	0	0
NXPE3	6.69657e-08	1.68161	0.16	0.107	0.000326726	0	0
ST3GAL1	6.80941e-08	-3.02271	0.069	0.125	0.000332231	0	0
PRKCI	6.82708e-08	-0.0230688	0.121	0.075	0.000333093	0	0
MED4	6.83477e-08	-5.03324	0.309	0.235	0.000333468	0	0
MBOAT7	6.93185e-08	1.08348	0.119	0.074	0.000338205	0	0
GIMAP5	7.22204e-08	-6.19659	0.011	0.048	0.000352363	0	0
TMSB4X	7.22274e-08	-249.473	0.951	0.93	0.000352398	1	0.142857
XPO7	7.42567e-08	-2.76973	0.124	0.077	0.000362299	0	0
FAM210B	7.48347e-08	-13.4389	0.033	0.079	0.000365119	0	0
FEM1B	7.54707e-08	3.11445	0.157	0.103	0.000368221	0	0
SBNO1	7.80605e-08	-4.60139	0.28	0.208	0.000380857	0	0
LILRB2	7.84873e-08	-6.26762	0.012	0.049	0.000382939	0	0
AP2B1	8.35598e-08	-7.41823	0.242	0.176	0.000407688	0	0
TAF1D	8.50242e-08	-2.26881	0.376	0.304	0.000414833	0	0
TACC3	8.51208e-08	-10.8665	0.227	0.165	0.000415304	0	0
OS9	8.54118e-08	0.898981	0.228	0.17	0.000416724	1	0.642857
TRAPPC6A	8.58873e-08	-0.374448	0.131	0.084	0.000419044	0	0
BUB3	8.8899e-08	-16.2614	0.275	0.206	0.000433738	0	0
ULK1	8.9883e-08	-1.0558	0.105	0.063	0.000438539	0	0
TCF12	9.06937e-08	-7.17308	0.205	0.144	0.000442494	0	0
SAMD9	9.09713e-08	-3.09185	0.271	0.202	0.000443849	0	0
SRSF5	9.13711e-08	-24.7953	0.512	0.611	0.0004458	0	0
TAOK3	9.43157e-08	-0.9176	0.391	0.32	0.000460166	0	0
BROX	9.44476e-08	-3.09186	0.214	0.154	0.00046081	1	0.5
MYL12B	9.48246e-08	-8.73903	0.547	0.489	0.000462649	0	0
ARHGAP45	9.70386e-08	-3.19532	0.089	0.149	0.000473451	0	0
CCNY	9.75132e-08	-0.338791	0.176	0.119	0.000475767	0	0
S100A12	1.00251e-07	-99.5609	0.022	0.063	0.000489125	0	0
UBA2	1.00967e-07	-15.7453	0.243	0.178	0.000492619	0	0
HCST	1.01821e-07	1.50069	0.128	0.194	0.000496784	1	0.571429
DDX46	1.02597e-07	-8.58567	0.335	0.268	0.000500573	0	0
ATP5G2	1.0272e-07	-8.53547	0.506	0.428	0.000501169	0	0
PMPCB	1.0426e-07	-2.2295	0.189	0.132	0.000508685	0	0
GORASP2	1.05744e-07	-2.94661	0.145	0.096	0.000515923	0	0
CNOT7	1.07246e-07	-2.64186	0.273	0.205	0.000523251	0	0
POLE3	1.08286e-07	-20.2046	0.292	0.222	0.000528326	0	0
SMIM14	1.08581e-07	-3.80087	0.023	0.065	0.000529769	0	0
POLR2E	1.08863e-07	0.525011	0.169	0.115	0.000531145	0	0
ITM2C	1.09124e-07	-9.32186	0.197	0.136	0.000532417	1	0.857143
ECHDC1	1.10642e-07	-1.52895	0.229	0.166	0.00053982	0	0
MAX	1.10803e-07	-3.01088	0.209	0.147	0.00054061	0	0
APOBEC3G	1.11042e-07	-2.86465	0.023	0.065	0.000541774	0	0
HOPX	1.11581e-07	-15.2869	0.048	0.099	0.000544404	0	0
SUMO1	1.12626e-07	-1.28086	0.275	0.208	0.000549504	0	0
SEPT9	1.12894e-07	-0.778087	0.067	0.121	0.000550808	0	0
TACC1	1.15321e-07	-9.11185	0.151	0.221	0.000562649	1	0.642857
BORCS7	1.1565e-07	-1.3845	0.182	0.125	0.000564258	0	0
PITHD1	1.16057e-07	-3.01985	0.116	0.072	0.000566242	0	0
NXF1	1.16278e-07	-9.52864	0.049	0.1	0.000567321	0	0
HLA-DQB1	1.17399e-07	-61.2854	0.036	0.083	0.000572788	0	0
RUVBL2	1.18386e-07	-0.659526	0.139	0.09	0.000577605	0	0
POLD3	1.22401e-07	-1.40195	0.145	0.095	0.000597195	0	0
TSPAN3	1.22956e-07	0.434607	0.132	0.085	0.000599902	0	0
ZDHHC6	1.30208e-07	-12.6834	0.147	0.097	0.000635286	0	0
ARMC10	1.34942e-07	-0.451076	0.121	0.076	0.000658384	0	0
USP1	1.36638e-07	-21.8556	0.344	0.277	0.000666659	0	0
JKAMP	1.41077e-07	-0.062099	0.131	0.084	0.000688316	0	0
ROCK2	1.4743e-07	-12.7317	0.256	0.189	0.000719312	0	0
HSD17B10	1.49447e-07	0.643647	0.136	0.089	0.000729153	0	0
DIS3	1.52388e-07	-5.07034	0.225	0.162	0.000743501	1	0.357143
ME2	1.52668e-07	-0.223499	0.216	0.158	0.000744869	0	0
TSR1	1.55024e-07	-4.71382	0.135	0.088	0.000756364	0	0
UBE2D3	1.55126e-07	-10.5026	0.521	0.462	0.000756858	0	0
PDHX	1.5976e-07	-16.1835	0.113	0.07	0.000779467	0	0
SMG1	1.63877e-07	-22.0196	0.323	0.406	0.000799555	1	0.285714
SARS	1.65983e-07	-0.644533	0.22	0.159	0.000809831	1	0.642857
EEF1D	1.71885e-07	-3.97899	0.386	0.475	0.000838627	1	0.357143
EIF2AK2	1.71895e-07	-1.27139	0.256	0.189	0.000838676	0	0
METTL7A	1.74311e-07	-7.72293	0.087	0.146	0.000850462	0	0
DHX40	1.77333e-07	0.539539	0.17	0.116	0.000865209	0	0
WARS	1.80265e-07	-5.09029	0.132	0.086	0.000879514	0	0
GATAD2B	1.84548e-07	-0.421738	0.212	0.154	0.00090041	1	0.642857
RAB27A	1.84764e-07	-0.220405	0.201	0.146	0.000901461	0	0
ATP6V0E1	1.87136e-07	-0.185833	0.264	0.201	0.000913036	0	0
ABI1	1.97084e-07	-6.96472	0.332	0.259	0.000961573	0	0
SCYL2	1.99307e-07	-5.03266	0.16	0.108	0.000972419	0	0
REL	2.00887e-07	-10.9088	0.149	0.218	0.000980127	1	0.5
FUT8	2.014e-07	1.99518	0.12	0.076	0.00098263	0	0
SF3B5	2.06437e-07	-2.97983	0.275	0.206	0.00100721	0	0
RAB2A	2.10444e-07	-3.6582	0.349	0.277	0.00102676	0	0
COPB2	2.13991e-07	-6.97333	0.22	0.161	0.00104406	0	0
PSMD10	2.1847e-07	-4.22991	0.145	0.095	0.00106591	0	0
CYB5B	2.18914e-07	3.0689	0.138	0.091	0.00106808	0	0
CSRP1	2.19748e-07	0.825755	0.119	0.075	0.00107215	0	0
NDUFS6	2.21612e-07	-1.09552	0.22	0.16	0.00108125	0	0
RAB14	2.22768e-07	0.984473	0.242	0.181	0.00108689	1	0.571429
SNORD57	2.28048e-07	-2.16212	0.031	0.075	0.00111264	0	0
ELAVL1	2.30649e-07	-1.1799	0.124	0.079	0.00112534	0	0
ETFB	2.3297e-07	-1.50146	0.195	0.137	0.00113666	0	0
CBWD2	2.33256e-07	0.869372	0.123	0.078	0.00113806	0	0
TM9SF4	2.37502e-07	0.577046	0.119	0.075	0.00115877	0	0
NBR1	2.42026e-07	-1.59057	0.177	0.124	0.00118085	1	0.428571
SFPQ	2.52457e-07	-37.5354	0.485	0.41	0.00123174	0	0
CAMK1D	2.56809e-07	-4.70434	0.024	0.064	0.00125297	0	0
TMEM123	2.7322e-07	-16.0958	0.516	0.464	0.00133304	1	0.214286
APOL6	2.75469e-07	-4.003	0.112	0.175	0.00134401	0	0
TMEM109	2.79337e-07	-0.298327	0.116	0.073	0.00136288	1	0.714286
TOR1A	2.83947e-07	0.561989	0.131	0.085	0.00138538	0	0
CARD8	2.88107e-07	1.07847	0.3	0.234	0.00140567	0	0
UBAP1	2.90395e-07	0.456272	0.117	0.074	0.00141684	0	0
PPP4R2	2.92829e-07	-13.5677	0.246	0.184	0.00142871	0	0
NLRP1	2.95667e-07	-2.65427	0.032	0.076	0.00144256	0	0
BMI1	2.98861e-07	-12.3614	0.088	0.144	0.00145814	1	0.571429
SMIM7	3.0588e-07	0.0116806	0.131	0.085	0.00149239	0	0
AHCYL1	3.14774e-07	0.229788	0.193	0.136	0.00153578	0	0
RALGPS2	3.16467e-07	-7.40646	0.028	0.07	0.00154404	0	0
TSNAX	3.16926e-07	-1.00099	0.22	0.16	0.00154628	0	0
AGPAT5	3.19633e-07	-5.43642	0.204	0.145	0.00155949	0	0
IRAK3	3.20634e-07	-7.26825	0.302	0.235	0.00156437	1	0.642857
SMIM20	3.22722e-07	-3.36598	0.121	0.077	0.00157456	0	0
RREB1	3.25403e-07	-7.38366	0.142	0.094	0.00158764	0	0
RAB1B	3.31299e-07	1.07797	0.167	0.114	0.00161641	0	0
TMEM165	3.33147e-07	-11.8662	0.213	0.155	0.00162542	0	0
SBDS	3.34176e-07	-19.2099	0.163	0.23	0.00163045	1	0.5
STARD7	3.36397e-07	0.459117	0.281	0.214	0.00164128	0	0
NUP62	3.36511e-07	0.231052	0.157	0.106	0.00164184	0	0
SENP1	3.48017e-07	-0.124004	0.107	0.066	0.00169798	0	0
NR1D2	3.5013e-07	-4.31534	0.027	0.068	0.00170828	0	0
HBG1	3.58546e-07	-inf	0	0.025	0.00174935	0	0
SRSF8	3.58634e-07	-2.3968	0.029	0.071	0.00174978	0	0
IDS	3.60869e-07	-3.38793	0.113	0.176	0.00176068	1	0.714286
FDFT1	3.641e-07	-0.483843	0.175	0.121	0.00177644	0	0
WDR83OS	3.67698e-07	0.13309	0.226	0.168	0.001794	0	0
PRDM1	3.71707e-07	-16.578	0.016	0.052	0.00181356	0	0
RHOH	3.75224e-07	-2.19827	0.019	0.057	0.00183072	0	0
TOP2B	3.76377e-07	-18.9482	0.404	0.325	0.00183634	0	0
CSDE1	3.9708e-07	-17.6607	0.675	0.608	0.00193735	1	0.142857
CRYBG3	4.06178e-07	-0.809521	0.098	0.059	0.00198174	0	0
POU4F1	4.10886e-07	-25.4006	0.003	0.031	0.00200471	0	0
BLOC1S6	4.11319e-07	-4.63021	0.277	0.212	0.00200682	0	0
IGFBP7	4.14495e-07	0.854682	0.185	0.13	0.00202232	1	0.857143
USO1	4.21611e-07	-2.54676	0.247	0.185	0.00205704	1	0.357143
WDR33	4.2256e-07	-11.7214	0.202	0.145	0.00206167	0	0
SLBP	4.4319e-07	-10.0546	0.219	0.159	0.00216232	0	0
SRI	4.44114e-07	-11.74	0.232	0.171	0.00216683	0	0
CDKN2AIP	4.48767e-07	-20.7654	0.138	0.091	0.00218953	0	0
SETDB2	4.55158e-07	2.05569	0.159	0.108	0.00222072	0	0
SNX14	4.59548e-07	-4.1033	0.186	0.132	0.00224213	0	0
PRKAR1A	4.73175e-07	-1.37282	0.322	0.26	0.00230862	1	0.571429
UPF2	4.82288e-07	-8.70305	0.255	0.192	0.00235308	0	0
ZCRB1	5.00777e-07	-0.794659	0.261	0.199	0.00244329	0	0
LUC7L	5.01155e-07	-3.30119	0.067	0.118	0.00244513	0	0
CEBPZ	5.03398e-07	-11.8253	0.324	0.254	0.00245608	0	0
ASCC3	5.12175e-07	-12.5843	0.209	0.151	0.0024989	0	0
SCOC	5.12961e-07	-8.03811	0.157	0.107	0.00250273	0	0
PGLS	5.31892e-07	0.518065	0.194	0.139	0.0025951	0	0
ST8SIA6	5.47465e-07	18.0784	0.118	0.076	0.00267108	0	0
CD68	5.59204e-07	-4.40361	0.077	0.129	0.00272836	0	0
EMC4	5.62021e-07	-1.86508	0.223	0.164	0.0027421	0	0
ZC3H14	5.63687e-07	-5.19704	0.177	0.124	0.00275023	0	0
PMS1	5.68074e-07	-0.803213	0.185	0.131	0.00277163	0	0
SNHG7	5.73864e-07	-1.12243	0.146	0.098	0.00279988	0	0
MARCH8	5.7958e-07	-20.5397	0.023	0.061	0.00282777	0	0
MTPAP	5.81735e-07	0.447573	0.139	0.092	0.00283828	0	0
NBPF10	5.93359e-07	-2.82837	0.027	0.067	0.002895	0.98611	0.845237
GLUD1	5.95274e-07	-0.00805327	0.229	0.171	0.00290434	0	0
SYNE3	6.02395e-07	-2.86543	0.032	0.074	0.00293908	0	0
OSTF1	6.06661e-07	-0.53055	0.195	0.14	0.0029599	1	0.714286
PTPMT1	6.15764e-07	-1.01583	0.213	0.155	0.00300431	0	0
DAPP1	6.19595e-07	-5.9852	0.03	0.071	0.00302301	0	0
PURA	6.20367e-07	-0.653755	0.122	0.079	0.00302677	0	0
LY96	6.47904e-07	-11.4257	0.018	0.054	0.00316112	0	0
PLRG1	6.50146e-07	-0.18632	0.185	0.132	0.00317206	0	0
PHC3	6.50541e-07	-0.966378	0.063	0.112	0.00317399	0	0
PSPC1	6.51189e-07	-5.45188	0.242	0.183	0.00317715	0	0
MPP6	6.68508e-07	-5.55143	0.027	0.067	0.00326165	0	0
WIPI2	6.70996e-07	-0.186503	0.12	0.077	0.00327379	0	0
TOR1AIP1	6.71488e-07	-6.8478	0.202	0.146	0.00327619	1	0.571429
TAPBP	6.97846e-07	-2.33877	0.247	0.32	0.00340479	1	0.428571
SNX5	7.06027e-07	-7.16789	0.2	0.144	0.00344471	1	0.785714
RDH11	7.06227e-07	-3.31439	0.114	0.072	0.00344568	0	0
CCDC34	7.11761e-07	-4.70693	0.119	0.077	0.00347268	0	0
LIMD2	7.12084e-07	-0.694592	0.072	0.125	0.00347426	0	0
UBE4A	7.19112e-07	-3.4753	0.217	0.159	0.00350855	0	0
HAUS6	7.25593e-07	-24.3363	0.183	0.13	0.00354017	0	0
NT5DC1	7.26621e-07	-1.39503	0.132	0.087	0.00354518	1	0.714286
TMEM147	7.5699e-07	1.27337	0.119	0.077	0.00369335	0	0
WHAMM	7.58228e-07	-3.04786	0.079	0.133	0.0036994	0	0
KDM5B	7.59092e-07	-9.32951	0.203	0.145	0.00370361	1	0.714286
CEPT1	7.71289e-07	0.35567	0.141	0.095	0.00376312	0	0
SNHG1	8.01314e-07	1.84593	0.182	0.128	0.00390961	0	0
PFDN2	8.02398e-07	-5.86781	0.216	0.16	0.0039149	0	0
UTP6	8.30898e-07	-6.1572	0.207	0.151	0.00405395	0	0
ZNHIT6	8.31713e-07	-0.314578	0.131	0.087	0.00405793	0	0
JMJD1C	8.35977e-07	-8.61509	0.254	0.328	0.00407873	1	0.285714
OSBPL1A	8.51367e-07	-0.658544	0.115	0.073	0.00415382	0	0
NCBP2-AS2	8.53791e-07	-0.109338	0.156	0.106	0.00416565	0	0
NDRG1	8.8599e-07	-1.98527	0.027	0.066	0.00432275	0	0
UPF3B	9.05641e-07	0.0838488	0.182	0.129	0.00441862	0	0
NIP7	9.18398e-07	-0.380134	0.113	0.072	0.00448087	0	0
BLZF1	9.41261e-07	-1.61485	0.13	0.086	0.00459241	0	0
IP6K2	9.42783e-07	-8.12684	0.13	0.085	0.00459984	0	0
EIF1B	9.4799e-07	-5.29577	0.196	0.142	0.00462524	0	0
UCHL5	9.50823e-07	-3.56116	0.217	0.16	0.00463906	0	0
SPCS3	9.60098e-07	-74.1038	0.506	0.448	0.00468432	1	0.142857
RNH1	9.61148e-07	-2.50345	0.061	0.109	0.00468944	1	0.928571
CENPJ	9.79734e-07	-10.9564	0.149	0.102	0.00478012	0	0
ARPP19	1.00209e-06	0.497833	0.216	0.161	0.00488918	1	0.571429
ATF1	1.01731e-06	0.666843	0.124	0.081	0.00496344	0	0
DEGS1	1.01905e-06	0.736503	0.163	0.114	0.00497195	0	0
LSM1	1.04267e-06	-1.815	0.149	0.101	0.0050872	0	0
TMC6	1.05953e-06	-1.3037	0.024	0.062	0.00516943	0	0
CSGALNACT2	1.06833e-06	-17.1747	0.108	0.164	0.00521237	0	0
TUBGCP3	1.0715e-06	0.540406	0.142	0.096	0.00522784	1	0.857143
ATP2B4	1.07651e-06	0.798515	0.226	0.171	0.00525228	1	0.5
BRD3	1.09333e-06	0.410293	0.144	0.098	0.00533433	1	0.785714
RHOT1	1.09435e-06	-1.54168	0.16	0.111	0.00533932	1	0.714286
PSMB6	1.09995e-06	-1.63762	0.283	0.215	0.00536664	0	0
OPA1	1.104e-06	-8.06664	0.219	0.162	0.00538641	0	0
SRGN	1.10867e-06	-713.02	0.82	0.703	0.0054092	1	0.0714286
UBE2A	1.11115e-06	-0.34867	0.148	0.101	0.00542131	0	0
MCM6	1.13388e-06	-13.1455	0.184	0.13	0.00553222	0	0
DPH3	1.17036e-06	-9.60541	0.134	0.089	0.00571017	0	0
PPP1R2	1.17894e-06	-4.54276	0.172	0.235	0.00575207	0	0
TRIM59	1.20094e-06	-12.4312	0.025	0.063	0.00585936	0	0
NDUFA9	1.20325e-06	-0.313612	0.14	0.095	0.00587065	0	0
CD84	1.24184e-06	-11.4269	0.086	0.139	0.00605892	1	0.642857
KLF10	1.24492e-06	-10.9853	0.105	0.161	0.00607396	0	0
CUL2	1.25352e-06	-8.43139	0.166	0.116	0.00611595	0	0
HNRNPL	1.27226e-06	0.0396158	0.318	0.256	0.00620736	0	0
HERC1	1.2829e-06	-5.94396	0.091	0.145	0.00625927	0	0
IWS1	1.29541e-06	-0.637345	0.181	0.129	0.00632033	0	0
NAA50	1.29979e-06	-6.46934	0.248	0.19	0.00634165	0	0
ANTXR2	1.30866e-06	-0.231717	0.152	0.104	0.00638494	0	0
SQOR	1.33449e-06	-1.45493	0.034	0.075	0.00651099	0	0
UBA6	1.39192e-06	-2.23477	0.189	0.135	0.00679117	0	0
MYLIP	1.39565e-06	-3.48896	0.026	0.064	0.00680937	0	0
SPINT2	1.40194e-06	-2.71549	0.059	0.107	0.00684007	0	0
PHAX	1.42479e-06	-3.82114	0.169	0.117	0.00695156	0	0
SMC3	1.4256e-06	-7.62042	0.357	0.289	0.00695552	0	0
ACAA1	1.43257e-06	0.544002	0.111	0.071	0.00698949	0	0
RBM22	1.45565e-06	-2.0784	0.206	0.153	0.0071021	0	0
CSTB	1.50033e-06	-2.44512	0.199	0.143	0.00732012	0	0
DDX21	1.51035e-06	-47.6196	0.432	0.367	0.00736899	0	0
SPOP	1.51587e-06	-0.291847	0.197	0.142	0.00739594	0	0
HPRT1	1.53278e-06	-2.44628	0.17	0.119	0.00747842	0	0
SCRN1	1.54054e-06	-0.553314	0.104	0.066	0.00751631	0	0
AP3D1	1.54483e-06	-0.524439	0.134	0.09	0.00753724	0	0
GPALPP1	1.58629e-06	-1.60748	0.166	0.117	0.00773951	1	0.857143
GAR1	1.61024e-06	-1.72703	0.137	0.092	0.00785637	0	0
UGCG	1.62203e-06	-27.2341	0.037	0.078	0.00791389	0	0
RASGEF1B	1.64337e-06	-6.3381	0.027	0.064	0.008018	0	0
PHF14	1.66709e-06	-2.91229	0.212	0.155	0.00813373	0	0
ZKSCAN1	1.67948e-06	-0.170867	0.268	0.207	0.00819416	1	0.428571
R3HDM1	1.68372e-06	-1.38789	0.17	0.12	0.00821485	0	0
PIK3IP1	1.69534e-06	-6.98116	0.03	0.069	0.00827155	0	0
FYN	1.71838e-06	-2.74545	0.031	0.07	0.00838398	0	0
G3BP2	1.74362e-06	-13.2456	0.322	0.261	0.00850713	1	0.357143
COX15	1.77504e-06	0.887109	0.164	0.115	0.00866044	0	0
FAM96B	1.79871e-06	-11.5626	0.268	0.206	0.00877591	0	0
FCGR2A	1.80192e-06	-3.78742	0.026	0.063	0.00879158	0	0
SFXN1	1.81405e-06	0.79958	0.149	0.104	0.00885074	0	0
DOCK5	1.8393e-06	-1.553	0.155	0.107	0.00897395	0	0
MTIF2	1.85704e-06	-1.84636	0.168	0.118	0.0090605	0	0
ADSS	1.87411e-06	-1.71817	0.226	0.169	0.0091438	1	0.571429
PCBP2	1.91167e-06	3.76258	0.521	0.479	0.00932702	0	0
BAZ1B	1.9974e-06	-19.5578	0.31	0.244	0.0097453	0	0
GOSR1	2.01393e-06	-1.24213	0.135	0.091	0.00982596	1	0.571429
GATAD2A	2.05849e-06	-3.60326	0.197	0.145	0.0100434	1	0.357143
ASB8	2.08947e-06	-0.266883	0.142	0.097	0.0101945	0	0
MANEA	2.10516e-06	0.711146	0.106	0.068	0.0102711	0	0
ETS1	2.10639e-06	-10.6989	0.198	0.251	0.0102771	1	0.357143
LRRFIP1	2.12291e-06	-28.2981	0.391	0.471	0.0103577	1	0.357143
ZNF518A	2.13353e-06	0.427027	0.186	0.134	0.0104095	1	0.571429
HIST1H2BD	2.14481e-06	-5.14948	0.034	0.074	0.0104645	0	0
RPRD1A	2.16465e-06	0.847354	0.122	0.081	0.0105613	0	0
CISD2	2.17504e-06	-26.6369	0.219	0.163	0.010612	0	0
ATP5L2	2.17551e-06	-0.160496	0.258	0.199	0.0106143	0	0
NOTCH2NL	2.17598e-06	-1.8951	0.064	0.11	0.0106166	0	0
JTB	2.17612e-06	-7.39419	0.353	0.287	0.0106173	0	0
THUMPD1	2.20896e-06	-6.50044	0.112	0.168	0.0107775	0	0
SAR1A	2.26053e-06	-0.670715	0.233	0.177	0.0110291	0	0
PPM1G	2.34797e-06	-4.81162	0.329	0.27	0.0114558	0	0
KAT2B	2.36596e-06	-6.86133	0.035	0.075	0.0115435	0	0
XPNPEP1	2.36862e-06	0.636876	0.108	0.069	0.0115565	0	0
TIMM17A	2.40909e-06	-8.66367	0.136	0.092	0.0117539	0	0
RAB35	2.4407e-06	0.361365	0.116	0.076	0.0119082	0	0
GUK1	2.48182e-06	-12.8199	0.194	0.258	0.0121088	1	0.5
BTBD1	2.49667e-06	2.83526	0.137	0.094	0.0121813	0	0
RNF19A	2.53178e-06	-3.77207	0.096	0.149	0.0123526	0	0
METTL16	2.58178e-06	-2.73363	0.118	0.078	0.0125965	0	0
AGO1	2.59645e-06	-2.60837	0.135	0.092	0.0126681	1	0.785714
RBM17	2.68027e-06	-6.04471	0.294	0.235	0.013077	0	0
PCBP1	2.69449e-06	-2.0318	0.342	0.276	0.0131464	1	0.214286
EZH2	2.75302e-06	-23.7544	0.085	0.134	0.013432	1	0.642857
HNRNPA0	2.79038e-06	-6.02598	0.318	0.26	0.0136143	0	0
RAB7A	2.92256e-06	-0.615039	0.281	0.222	0.0142592	0	0
TBC1D15	2.93969e-06	-10.765	0.275	0.215	0.0143428	1	0.428571
ANAPC11	2.94433e-06	-8.34938	0.331	0.264	0.0143654	0	0
CARD16	2.99865e-06	-4.35435	0.083	0.134	0.0146304	1	0.5
RPP38	3.00531e-06	0.308028	0.114	0.075	0.0146629	0	0
SP140L	3.02664e-06	-2.09358	0.054	0.097	0.014767	0	0
MRPS6	3.05155e-06	0.632559	0.185	0.133	0.0148885	0	0
DDX5	3.05769e-06	-21.9818	0.686	0.753	0.0149184	0	0
CUL5	3.06597e-06	-10.655	0.237	0.183	0.0149589	0	0
UBQLN1	3.09629e-06	-3.856	0.243	0.188	0.0151068	1	0.5
SMG7	3.10229e-06	-0.70387	0.167	0.118	0.0151361	1	0.571429
DCTD	3.121e-06	-0.908064	0.118	0.078	0.0152274	0	0
HAT1	3.12598e-06	-2.95458	0.191	0.141	0.0152517	0	0
NSL1	3.13006e-06	-0.639218	0.163	0.115	0.0152716	1	0.642857
RRP1B	3.14756e-06	-6.76495	0.188	0.136	0.015357	0	0
GNPNAT1	3.21942e-06	-0.301466	0.113	0.073	0.0157075	0	0
CNBP	3.22476e-06	-22.9433	0.584	0.527	0.0157336	0	0
KAT6B	3.25376e-06	-2.94165	0.091	0.142	0.0158751	0	0
MDM4	3.29167e-06	-21.6699	0.209	0.273	0.01606	1	0.571429
C5orf24	3.33166e-06	-2.08992	0.143	0.099	0.0162552	1	0.714286
GK5	3.38971e-06	-4.99693	0.024	0.059	0.0165384	0	0
PPIL3	3.42052e-06	-0.217811	0.119	0.079	0.0166887	0	0
PABPC3	3.44715e-06	-1.77906	0.225	0.291	0.0168187	1	0.5
HNRNPM	3.47555e-06	-3.34537	0.472	0.403	0.0169572	0	0
PRR11	3.49611e-06	-10.3819	0.18	0.13	0.0170575	0	0
XBP1	3.53505e-06	-15.3514	0.366	0.301	0.0172475	1	0.214286
FAM210A	3.63879e-06	-0.744129	0.114	0.075	0.0177537	0	0
C12orf75	3.65054e-06	-5.15018	0.036	0.075	0.017811	1	0.928571
MAP3K2	3.65688e-06	-2.34005	0.112	0.167	0.0178419	1	0.571429
GTSF1	3.70214e-06	-2.97389	0.035	0.074	0.0180627	0	0
WDR36	3.74256e-06	-6.03708	0.161	0.114	0.0182599	0	0
GMPS	3.75246e-06	-3.1325	0.22	0.165	0.0183083	0	0
COMMD9	3.81271e-06	0.374249	0.131	0.089	0.0186022	0	0
CLU	3.82014e-06	-14.5022	0.032	0.069	0.0186385	0	0
RBM38	3.9545e-06	-4.1963	0.024	0.059	0.019294	0	0
C11orf74	4.03631e-06	-9.41822	0.119	0.079	0.0196932	0	0
BRAP	4.06212e-06	-2.19268	0.123	0.082	0.0198191	0	0
TRIP12	4.19152e-06	-5.59454	0.325	0.263	0.0204504	0	0
UBA3	4.23344e-06	-0.240826	0.189	0.137	0.020655	0	0
GPN3	4.24246e-06	-4.44349	0.169	0.12	0.020699	0	0
SLC25A46	4.36424e-06	-14.6623	0.144	0.1	0.0212931	0	0
INIP	4.37659e-06	-0.875291	0.146	0.102	0.0213534	0	0
THAP12	4.38819e-06	-9.29152	0.153	0.108	0.02141	1	0.642857
LGALS8	4.41676e-06	0.685073	0.191	0.141	0.0215494	1	0.571429
ARF6	4.44224e-06	-6.08207	0.377	0.31	0.0216737	0	0
BCAP31	4.48791e-06	-1.10203	0.242	0.186	0.0218965	0	0
KMT2E	4.49964e-06	-7.10132	0.261	0.329	0.0219538	1	0.285714
RCAN3	4.53394e-06	-1.75814	0.042	0.082	0.0221211	0.996349	0.854014
DERL2	4.55225e-06	-16.1348	0.127	0.085	0.0222104	0	0
KATNBL1	4.59592e-06	-0.0694854	0.218	0.164	0.0224235	0	0
ZNF141	4.62904e-06	-2.27105	0.04	0.08	0.0225851	0	0
GRN	4.65516e-06	3.77631	0.248	0.192	0.0227125	1	0.785714
ZYG11B	4.94449e-06	-0.265972	0.118	0.078	0.0241241	0	0
RXRA	5.00758e-06	-1.97048	0.098	0.062	0.024432	0	0
CHMP3	5.01985e-06	0.382252	0.259	0.201	0.0244919	0	0
HERPUD1	5.02002e-06	-38.9106	0.048	0.089	0.0244927	0	0
DUSP6	5.0561e-06	-20.9763	0.285	0.218	0.0246687	1	0.571429
OGFOD1	5.12957e-06	-1.38478	0.134	0.092	0.0250272	0	0
STX11	5.23722e-06	-7.26809	0.026	0.061	0.0255524	0	0
GRSF1	5.34068e-06	0.0393548	0.208	0.158	0.0260572	0	0
SPTBN1	5.41823e-06	-4.26279	0.253	0.196	0.0264356	1	0.571429
TIPARP	5.47237e-06	-2.36884	0.049	0.092	0.0266997	0	0
SSR2	5.47365e-06	0.969522	0.331	0.278	0.0267059	0	0
ATP6AP1	5.5412e-06	0.423034	0.113	0.074	0.0270355	0	0
USP22	5.5828e-06	-16.01	0.274	0.213	0.0272385	0	0
NEPRO	5.7137e-06	-7.06356	0.109	0.071	0.0278771	0	0
ZFAND6	5.84816e-06	-3.38808	0.164	0.118	0.0285332	0	0
DDX47	5.97239e-06	-4.87229	0.143	0.1	0.0291393	0	0
C11orf57	5.99703e-06	-0.99352	0.128	0.087	0.0292595	0	0
MAFG	6.0256e-06	-5.29989	0.153	0.107	0.0293989	0	0
SYNCRIP	6.09524e-06	-30.0825	0.434	0.369	0.0297387	0	0
ACSL4	6.14591e-06	-1.35435	0.226	0.172	0.0299859	1	0.785714
RAB12	6.14833e-06	-231.387	0.241	0.185	0.0299977	0	0
RAP1GDS1	6.17529e-06	0.209982	0.137	0.095	0.0301292	0	0
NOLC1	6.31212e-06	-17.7993	0.239	0.184	0.0307968	0	0
LACTB	6.33443e-06	-4.77747	0.145	0.102	0.0309057	0	0
MPHOSPH10	6.35379e-06	-8.29954	0.19	0.139	0.0310001	0	0
TIA1	6.37256e-06	-3.26211	0.19	0.25	0.0310917	1	0.357143
DBI	6.38749e-06	-21.4778	0.479	0.4	0.0311646	0	0
CEP57L1	6.56199e-06	-4.60829	0.121	0.082	0.0320159	0	0
BHLHE40	6.57866e-06	-5.08481	0.032	0.068	0.0320973	0	0
DCAF8	6.69509e-06	-2.04518	0.089	0.139	0.0326654	1	0.642857
GPM6A	6.72858e-06	-inf	0.386	0.325	0.0328288	0	0
TCAF1	6.80333e-06	-0.237947	0.116	0.077	0.0331934	0	0
ADD3	6.81853e-06	-3.07433	0.238	0.301	0.0332676	0	0
DDX54	6.8201e-06	0.0549555	0.134	0.092	0.0332753	0	0
PABPC4	6.9574e-06	-14.6948	0.321	0.261	0.0339452	0	0
GABPA	7.2409e-06	-1.11891	0.146	0.103	0.0353284	0	0
C3orf58	7.25704e-06	-3.50402	0.103	0.067	0.0354071	0	0
MRPL34	7.33384e-06	-2.10053	0.169	0.121	0.0357818	0	0
COX17	7.33588e-06	2.27934	0.287	0.227	0.0357918	0	0
SOD2	7.4329e-06	-10.6923	0.115	0.168	0.0362651	1	0.357143
AP3B1	7.50879e-06	3.42973	0.231	0.179	0.0366354	0	0
TYMP	7.52088e-06	-8.47509	0.059	0.1	0.0366944	0	0
EIF3F	7.52679e-06	-2.15211	0.364	0.31	0.0367232	0	0
ZHX1	7.55701e-06	-6.16962	0.179	0.129	0.0368707	0	0
CMIP	7.60033e-06	0.012396	0.136	0.094	0.037082	1	0.785714
NDUFA3	7.63327e-06	0.250795	0.221	0.169	0.0372427	0	0
METTL14	7.64245e-06	0.514933	0.106	0.069	0.0372875	0	0
NCOA1	7.6866e-06	-3.8397	0.058	0.1	0.0375029	0	0
BLOC1S5	7.77246e-06	0.988705	0.121	0.083	0.0379218	0	0
LINC01623	7.79213e-06	-3.12291	0.134	0.191	0.0380178	0	0
EXOSC9	7.80539e-06	-0.0906912	0.134	0.093	0.0380825	0	0
SH3BGRL3	7.82883e-06	-7.50943	0.289	0.354	0.0381969	1	0.571429
NDUFAF3	7.85869e-06	-0.116265	0.141	0.099	0.0383426	0	0
NOP14	7.92173e-06	-2.67505	0.176	0.128	0.0386501	0	0
IFT74	7.95181e-06	-14.4158	0.121	0.082	0.0387969	0	0
CEP152	8.06854e-06	-9.24171	0.141	0.098	0.0393664	0	0
IFNAR2	8.08942e-06	-6.53903	0.086	0.134	0.0394683	0	0
WAC-AS1	8.42847e-06	-1.1581	0.216	0.162	0.0411225	0	0
PM20D2	8.42852e-06	-0.893719	0.157	0.111	0.0411228	0	0
CD37	8.43084e-06	1.28107	0.164	0.119	0.0411341	0	0
GSPT1	8.45508e-06	-16.8995	0.324	0.263	0.0412523	0	0
ADGRE5	8.52377e-06	-4.23964	0.085	0.133	0.0415875	1	0.571428
PRRC2A	8.60968e-06	1.00883	0.124	0.085	0.0420066	0	0
MAK16	8.82644e-06	1.65278	0.11	0.073	0.0430642	0	0
NKG7	8.87942e-06	-10.1878	0.032	0.068	0.0433227	0	0
STX17	8.88789e-06	-0.64263	0.155	0.11	0.043364	1	0.714286
STT3A	9.01522e-06	0.236845	0.123	0.083	0.0439853	1	0.928571
TSC22D4	9.38809e-06	0.605179	0.129	0.089	0.0458045	1	0.714286
PLA2G12A	9.42064e-06	-8.68644	0.103	0.067	0.0459633	0	0
TAB2	9.51312e-06	-1.67538	0.094	0.143	0.0464145	1	0.571429
PSMD13	9.89996e-06	1.8612	0.14	0.099	0.0483019	0	0
PAIP1	9.90819e-06	-2.06976	0.184	0.135	0.048342	0	0
GTF2F1	9.93242e-06	-1.63643	0.206	0.159	0.0484603	0	0
TAF7	1.02885e-05	-2.05659	0.318	0.259	0.0501977	1	0.5
TLR4	1.0356e-05	-4.96598	0.038	0.075	0.0505271	0	0
PRPF39	1.03684e-05	-7.61035	0.146	0.104	0.0505876	0	0
SEPT2	1.04074e-05	-9.4354	0.383	0.328	0.0507776	0	0
CHD8	1.06688e-05	-1.46172	0.249	0.197	0.052053	1	0.357143
GMFB	1.07953e-05	-6.84582	0.118	0.08	0.0526704	0	0
STAMBP	1.08021e-05	-0.117144	0.174	0.127	0.0527035	0	0
PAK1IP1	1.086e-05	-17.8198	0.177	0.129	0.0529862	0	0
ANAPC13	1.11114e-05	-3.30351	0.142	0.1	0.0542127	0	0
H1FX	1.11284e-05	-19.2938	0.174	0.231	0.0542957	1	0.571429
RBBP7	1.11433e-05	-9.9888	0.258	0.203	0.054368	0	0
LPXN	1.12892e-05	-2.19478	0.03	0.064	0.05508	0	0
PSAP	1.15781e-05	-56.6049	0.402	0.457	0.0564894	1	0
ZZZ3	1.17134e-05	-2.32647	0.141	0.101	0.0571497	0	0
TNRC6B	1.17274e-05	-14.7483	0.251	0.318	0.0572178	1	0.428571
ATIC	1.1764e-05	0.540265	0.134	0.093	0.0573967	0	0
C17orf62	1.18799e-05	-3.18086	0.064	0.107	0.0579619	0	0
ZNF480	1.19526e-05	-0.969537	0.142	0.1	0.0583167	0	0
EXOC4	1.22164e-05	0.358316	0.113	0.077	0.0596036	0	0
IFI16	1.2272e-05	-7.44825	0.386	0.326	0.059875	0	0
GTPBP10	1.22977e-05	0.13212	0.11	0.074	0.0600005	0	0
CFLAR	1.24205e-05	-2.56566	0.21	0.277	0.0605994	1	0.357143
ZNF91	1.24531e-05	-6.8779	0.084	0.13	0.0607589	0	0
KIN	1.2475e-05	-2.76141	0.147	0.105	0.0608657	0	0
ACBD6	1.25087e-05	-4.23801	0.174	0.128	0.0610301	0	0
RBM23	1.25194e-05	-3.59318	0.157	0.214	0.0610823	1	0.214286
CRCP	1.25291e-05	-1.3408	0.157	0.113	0.0611294	0	0
PRPS2	1.25979e-05	-2.94771	0.131	0.09	0.0614649	0	0
YME1L1	1.26337e-05	-4.21053	0.343	0.285	0.0616397	0	0
PITPNA	1.27909e-05	-0.281502	0.107	0.071	0.0624067	0	0
COPS6	1.28991e-05	-1.33837	0.166	0.12	0.0629348	0	0
PSME4	1.2953e-05	-5.46958	0.192	0.145	0.0631976	0	0
TRAPPC8	1.30221e-05	-0.073697	0.113	0.076	0.0635347	0	0
EPSTI1	1.32139e-05	-5.6511	0.034	0.069	0.0644704	1	0.642857
KDM2A	1.33382e-05	-0.721182	0.1	0.15	0.065077	0	0
CSNK2B	1.34428e-05	0.842613	0.139	0.098	0.0655877	1	0.5
DNAJB11	1.35285e-05	-9.48092	0.182	0.135	0.0660054	0	0
LTV1	1.46552e-05	-5.03829	0.179	0.131	0.0715027	0	0
FEZ2	1.47579e-05	-0.155318	0.151	0.107	0.0720038	0	0
BTAF1	1.4844e-05	-7.72626	0.106	0.156	0.0724237	0	0
FASTKD1	1.49597e-05	-0.754133	0.123	0.084	0.0729882	0	0
GNPAT	1.53141e-05	-3.17811	0.127	0.087	0.0747175	0	0
DIP2B	1.53236e-05	0.150868	0.1	0.066	0.074764	0	0
BRIX1	1.55227e-05	-2.63813	0.177	0.128	0.0757353	0	0
GTF3C1	1.55309e-05	-0.264852	0.107	0.071	0.0757755	1	0.785714
ARHGAP18	1.56798e-05	-2.5654	0.112	0.075	0.0765015	1	1
HAUS4	1.57295e-05	0.511098	0.117	0.079	0.076744	0	0
TMED8	1.57484e-05	-3.95473	0.132	0.092	0.0768363	0	0
DCTN2	1.5796e-05	2.39739	0.165	0.12	0.0770686	0	0
MAP4	1.5841e-05	-1.22839	0.184	0.136	0.0772884	0	0
HIGD2A	1.60253e-05	0.0813805	0.242	0.19	0.0781876	0	0
ODC1	1.63179e-05	-6.70431	0.154	0.11	0.0796148	0	0
KPNA6	1.6478e-05	-1.39721	0.191	0.145	0.080396	0	0
UBXN1	1.65543e-05	-0.115964	0.246	0.196	0.0807685	1	0.5
SPAST	1.67958e-05	-13.9418	0.151	0.107	0.0819465	1	0.714286
TMEM258	1.68986e-05	-8.76552	0.354	0.294	0.0824481	0	0
MACF1	1.70163e-05	-33.4042	0.344	0.419	0.0830228	1	0.285714
TAF15	1.7058e-05	2.12592	0.214	0.166	0.0832258	1	0.5
SRSF10	1.71072e-05	-17.4527	0.364	0.303	0.0834659	0	0
SLC7A6	1.71658e-05	-0.386359	0.096	0.062	0.0837521	1	0.857143
ADIPOR2	1.71672e-05	-4.39499	0.145	0.104	0.0837587	0	0
SDE2	1.71732e-05	-2.91809	0.033	0.068	0.0837879	0	0
ZNF276	1.77932e-05	-2.06591	0.026	0.058	0.0868132	0	0
LAMTOR4	1.78127e-05	-11.2031	0.355	0.292	0.0869082	0	0
CEP63	1.79297e-05	0.151031	0.162	0.117	0.0874793	0	0
DRG1	1.79632e-05	-0.618952	0.116	0.079	0.0876426	0	0
SIGIRR	1.81291e-05	-1.13054	0.035	0.07	0.0884516	0	0
SNHG3	1.81479e-05	-14.4436	0.27	0.212	0.0885435	0	0
SMC6	1.82101e-05	-2.24111	0.164	0.119	0.0888469	0	0
RABEP1	1.83324e-05	-12.8162	0.223	0.172	0.0894438	0	0
NUDC	1.84298e-05	-3.1456	0.199	0.149	0.0899192	0	0
COA1	1.8469e-05	-0.438359	0.138	0.097	0.0901102	0	0
PIK3CD	1.90101e-05	0.0884204	0.097	0.063	0.0927504	1	0.857143
HEATR1	1.92689e-05	-10.1384	0.149	0.106	0.0940131	1	0.857143
ERGIC1	1.9303e-05	-1.40669	0.043	0.081	0.0941792	0	0
PRIM1	1.93577e-05	-6.83808	0.234	0.18	0.0944461	0	0
RPN1	1.94169e-05	-11.139	0.227	0.175	0.0947349	1	0.642857
CDS2	1.96455e-05	0.0180851	0.12	0.082	0.0958506	1	0.928571
PTPN4	1.97014e-05	-2.54945	0.026	0.058	0.0961233	0	0
DYNC1I2	2.03177e-05	-2.69437	0.274	0.222	0.0991299	0	0
CEP290	2.10594e-05	-6.83695	0.079	0.123	0.102749	1	0.642857
DHX30	2.11073e-05	-0.54293	0.153	0.11	0.102983	0	0
LRRC59	2.11281e-05	0.0361158	0.134	0.094	0.103084	0	0
MGAT4A	2.12464e-05	0.502084	0.135	0.097	0.103661	0	0
IVNS1ABP	2.12697e-05	-2.29519	0.068	0.11	0.103775	0	0
CAMKK2	2.12811e-05	0.810068	0.109	0.074	0.10383	1	0.857143
GCLM	2.14305e-05	-13.1942	0.107	0.072	0.104559	0	0
CCDC125	2.16806e-05	5.138	0.119	0.082	0.10578	0	0
CTSD	2.17176e-05	-2.24198	0.232	0.178	0.10596	1	0.5
SIKE1	2.23062e-05	-17.2281	0.173	0.127	0.108832	0	0
NELFCD	2.31074e-05	-1.90665	0.113	0.077	0.112741	0	0
IL6R	2.36245e-05	0.535745	0.236	0.185	0.115264	1	0.357143
HIST1H1B	2.38849e-05	-75.3615	0.141	0.197	0.116534	1	0.428571
TUG1	2.42803e-05	-2.88568	0.309	0.254	0.118463	0	0
CTDSP2	2.43446e-05	-0.0891968	0.12	0.083	0.118777	0	0
EAF2	2.4462e-05	-6.60456	0.266	0.211	0.11935	0	0
CHCHD3	2.47597e-05	-2.48243	0.161	0.117	0.120803	0	0
SMARCA5	2.477e-05	-16.8454	0.382	0.457	0.120853	1	0.142857
TSG101	2.48057e-05	-0.115336	0.131	0.092	0.121027	0	0
HMGN5	2.50338e-05	-19.1103	0.121	0.083	0.12214	0	0
PIM2	2.53274e-05	-48.9516	0.054	0.092	0.123572	0	0
CUL4B	2.62507e-05	-0.204051	0.137	0.097	0.128077	1	0.571429
CPSF6	2.67182e-05	-11.4146	0.219	0.17	0.130358	0	0
RNF10	2.68676e-05	-2.4618	0.192	0.145	0.131087	0	0
SUCLG2	2.69645e-05	-1.48691	0.138	0.097	0.13156	1	0.857143
KDM1B	2.7019e-05	-1.3093	0.119	0.082	0.131826	1	0.785714
FANCD2	2.7028e-05	-3.11406	0.124	0.086	0.131869	0	0
TMBIM4	2.81365e-05	-7.86786	0.32	0.261	0.137278	0	0
FGR	2.82285e-05	-3.40613	0.041	0.077	0.137727	0	0
CDKN2D	2.82625e-05	-2.98991	0.026	0.057	0.137893	0	0
CMC1	2.87524e-05	-9.10534	0.209	0.159	0.140283	0	0
NDUFA10	2.87851e-05	-0.0317032	0.208	0.16	0.140443	0	0
BLVRA	2.88279e-05	-7.00407	0.072	0.113	0.140651	1	0.571429
ANKRD42	2.89502e-05	-0.752193	0.123	0.174	0.141248	0	0
OSBPL11	2.90416e-05	-7.68246	0.031	0.064	0.141694	0	0
STAG2	2.90742e-05	-482.538	0.469	0.411	0.141853	0	0
NAA25	2.91325e-05	-1.06372	0.122	0.085	0.142138	0	0
HK1	2.95665e-05	-3.7499	0.037	0.072	0.144255	0	0
FAM105A	2.96374e-05	-3.05586	0.111	0.076	0.144601	0	0
NMD3	2.96565e-05	-5.85537	0.158	0.115	0.144694	0	0
LOC101928663	2.9812e-05	-3.00636	0.043	0.079	0.145453	1	0.785714
SNHG25	3.00732e-05	-6.86361	0.269	0.214	0.146727	0	0
KDM7A	3.00921e-05	-2.49245	0.022	0.052	0.146819	0	0
SAMD9L	3.04201e-05	-6.33689	0.098	0.145	0.14842	0	0
RUFY3	3.11053e-05	-6.18461	0.039	0.074	0.151763	0	0
BICD2	3.11859e-05	-4.95071	0.144	0.103	0.152156	1	0.785714
KIF1B	3.26737e-05	-4.32181	0.104	0.07	0.159415	0	0
SMC2	3.38094e-05	-4.98638	0.208	0.158	0.164956	0	0
TCEA1	3.38579e-05	-38.2402	0.402	0.345	0.165193	0	0
RFC1	3.39993e-05	-10.0969	0.248	0.194	0.165882	0	0
KIAA1109	3.40514e-05	-2.46818	0.116	0.166	0.166137	1	0.571429
SACM1L	3.42412e-05	0.486438	0.131	0.093	0.167063	0	0
FIS1	3.43686e-05	-0.00374682	0.145	0.105	0.167684	0	0
ATF4	3.59191e-05	-24.8602	0.513	0.448	0.175249	0	0
RBM3	3.59327e-05	-20.4065	0.551	0.503	0.175315	0	0
POLR2D	3.73007e-05	-0.14214	0.118	0.081	0.18199	0	0
CBWD5	3.76959e-05	-4.29936	0.256	0.204	0.183918	0	0
GOLPH3	3.78564e-05	-0.206096	0.206	0.158	0.184701	1	0.571429
SNX27	3.7896e-05	-3.93851	0.194	0.149	0.184895	0	0
TMX1	3.83137e-05	-2.35979	0.31	0.253	0.186932	0	0
PAK2	3.84501e-05	-6.46959	0.425	0.365	0.187598	1	0.357143
XPO1	3.8831e-05	-10.3705	0.33	0.275	0.189456	0	0
TBL1XR1	3.93626e-05	-7.0263	0.304	0.247	0.19205	0	0
GPSM3	3.94586e-05	0.508684	0.132	0.094	0.192519	0	0
KPNA5	3.94647e-05	-1.55769	0.026	0.057	0.192549	0	0
LYSMD3	4.01917e-05	-1.83852	0.101	0.068	0.196095	0	0
INPP4B	4.11328e-05	-5.42492	0.162	0.118	0.200687	1	0.642857
CERS2	4.13123e-05	0.569204	0.113	0.078	0.201562	1	0.928571
ETF1	4.17418e-05	-3.90926	0.297	0.245	0.203658	0	0
CORO1C	4.2147e-05	-1.74	0.126	0.089	0.205635	1	0.785714
NORAD	4.27586e-05	-1.36383	0.317	0.269	0.208619	1	0.571429
WDR1	4.33982e-05	-1.68152	0.202	0.156	0.21174	1	0.714286
SPG21	4.36485e-05	0.476	0.137	0.098	0.212961	1	0.928571
ARL17A	4.457e-05	-24.6863	0.059	0.097	0.217457	0	0
PNISR	4.56114e-05	-26.5189	0.412	0.463	0.222538	1	0.142857
PELI1	4.56809e-05	-208.952	0.036	0.069	0.222877	0	0
ZNF43	4.68125e-05	-7.39402	0.051	0.087	0.228398	0	0
MAP4K4	4.7024e-05	-166.333	0.214	0.165	0.22943	0	0
NDC80	4.84905e-05	-14.0405	0.105	0.071	0.236585	0	0
SMARCE1	4.92382e-05	-22.5824	0.337	0.285	0.240233	0	0
OTUD6B-AS1	4.99476e-05	-2.20214	0.196	0.15	0.243695	0	0
SOD1	5.04703e-05	-42.4452	0.506	0.445	0.246244	0	0
SERP1	5.0528e-05	-6.53548	0.39	0.338	0.246526	0	0
EHBP1L1	5.15275e-05	-2.56105	0.037	0.071	0.251403	0	0
SRRM1	5.15911e-05	-17.5157	0.334	0.401	0.251713	1	0.428571
HSH2D	5.23715e-05	-1.40608	0.194	0.147	0.255521	0	0
TMEM50B	5.26057e-05	-0.782719	0.137	0.099	0.256663	0	0
HNRNPUL1	5.30637e-05	-2.36584	0.304	0.253	0.258898	1	0.428571
HLA-DPB1	5.40186e-05	-34.835	0.182	0.233	0.263557	1	0.428571
KBTBD2	5.50438e-05	-0.852884	0.105	0.071	0.268559	0	0
DCAF16	5.55274e-05	2.74672	0.161	0.119	0.270918	1	0.571429
THEMIS2	5.55304e-05	-2.16359	0.122	0.087	0.270933	0	0
KDM1A	5.57431e-05	-7.72046	0.183	0.138	0.27197	0	0
RSRP1	5.58813e-05	-8.70596	0.244	0.299	0.272645	1	0.428571
FAM120AOS	5.59019e-05	-33.3446	0.128	0.091	0.272745	0	0
AEBP2	5.61345e-05	0.0403445	0.119	0.083	0.27388	0	0
GRPEL1	5.65607e-05	-0.514205	0.139	0.1	0.27596	0	0
DDX60L	5.81105e-05	0.74402	0.132	0.094	0.283521	0	0
NRBP1	5.88146e-05	-3.26404	0.156	0.115	0.286957	1	0.571429
CDKN1B	5.8914e-05	-9.80219	0.112	0.157	0.287442	0	0
RNF24	5.95434e-05	-1.95555	0.121	0.085	0.290512	1	0.785714
PSMA3-AS1	6.02824e-05	-1.21648	0.107	0.154	0.294118	1	0.642857
CMSS1	6.03858e-05	-0.889573	0.144	0.104	0.294622	0	0
IDH1	6.09531e-05	1.08814	0.132	0.094	0.29739	0	0
YBX3	6.11688e-05	-9.04829	0.229	0.177	0.298442	1	0.571429
ERAP2	6.1306e-05	-3.45585	0.092	0.134	0.299112	1	0.642857
LNPK	6.16376e-05	-0.827473	0.127	0.091	0.30073	0	0
SPCS2	6.29319e-05	-15.9893	0.306	0.249	0.307045	1	0.214286
TCEAL1	6.29502e-05	-0.192885	0.109	0.075	0.307134	0	0
FNTA	6.34593e-05	-6.57103	0.144	0.105	0.309618	0	0
CASP8	6.36541e-05	-3.00765	0.081	0.122	0.310568	0	0
ASAH1	6.47979e-05	1.82215	0.246	0.197	0.316149	1	0.5
SNAP29	6.60412e-05	-2.89336	0.152	0.112	0.322215	1	0.714286
RSBN1L	6.65781e-05	0.645694	0.142	0.103	0.324834	1	0.571429
MPRIP	6.65856e-05	-2.39241	0.061	0.098	0.324871	0.999996	0.42857
PBXIP1	6.69713e-05	-3.4345	0.061	0.098	0.326753	0	0
MBD4	6.70615e-05	-2.31181	0.217	0.17	0.327193	0	0
RAB3GAP2	6.73349e-05	-1.75769	0.178	0.135	0.328527	1	0.714286
NAP1L4	6.75098e-05	-12.075	0.381	0.321	0.32938	0	0
SLC25A24	6.79897e-05	-0.501008	0.181	0.138	0.331722	0	0
UQCRHL	6.80639e-05	-1.29548	0.23	0.182	0.332084	0	0
PJA2	6.82937e-05	-0.340695	0.273	0.224	0.333205	1	0.428571
SDHAF2	6.8686e-05	0.83049	0.176	0.134	0.335119	0	0
TMEM248	6.90084e-05	-2.48211	0.121	0.085	0.336692	0	0
NF2	6.93131e-05	0.248062	0.124	0.088	0.338179	0	0
SUPT16H	6.9342e-05	-24.3527	0.364	0.309	0.33832	0	0
DCK	7.03841e-05	-2.50968	0.138	0.1	0.343404	1	0.642857
UBAP2L	7.20848e-05	-9.26157	0.177	0.135	0.351702	1	0.642857
RHEB	7.21002e-05	-1.22363	0.07	0.109	0.351777	0	0
HM13	7.23073e-05	-0.0875715	0.159	0.118	0.352787	0	0
EP400NL	7.24343e-05	-3.74318	0.079	0.119	0.353407	0	0
RBM12	7.24692e-05	0.676051	0.119	0.083	0.353577	0	0
ASPH	7.25973e-05	-1.48369	0.166	0.124	0.354202	0	0
PA2G4P4	7.39725e-05	-0.850855	0.135	0.097	0.360912	0	0
WDFY1	7.40141e-05	2.05382	0.128	0.091	0.361115	1	0.785714
CDC16	7.40901e-05	-3.95321	0.192	0.146	0.361485	0	0
TP53BP2	7.42153e-05	-1.92137	0.119	0.084	0.362097	0	0
MAPK6	7.46403e-05	-1.66229	0.144	0.105	0.36417	0	0
HYOU1	7.54862e-05	-7.10874	0.136	0.099	0.368297	1	0.714286
ATP2B1-AS1	7.64021e-05	-4.96762	0.035	0.066	0.372766	0	0
CORO1A	7.70814e-05	-1.48573	0.266	0.22	0.37608	0	0
ERP44	7.80865e-05	-0.437753	0.166	0.123	0.380984	0	0
DHX9	8.18805e-05	-18.0721	0.333	0.278	0.399495	1	0.5
ATP2C1	8.19859e-05	0.298298	0.164	0.124	0.400009	1	0.714286
ISG20L2	8.36459e-05	-1.26594	0.117	0.082	0.408109	0	0
TOB2	8.46028e-05	1.00557	0.149	0.111	0.412777	1	0.785714
NDUFB11	8.55206e-05	-3.64263	0.324	0.27	0.417255	0	0
ANXA7	8.56297e-05	-0.747969	0.193	0.147	0.417787	1	0.5
GTF2H3	8.56304e-05	-2.74408	0.135	0.097	0.417791	1	0.785714
RABGAP1L	8.64741e-05	-8.42371	0.062	0.099	0.421907	0	0
PRRC2B	8.65019e-05	0.262425	0.201	0.158	0.422043	1	0.428571
NEUROD2	8.68474e-05	-inf	0.198	0.153	0.423728	0	0
SLC2A3	8.69613e-05	-2.91498	0.052	0.087	0.424284	0	0
ANKRD44	8.8201e-05	-2.05159	0.078	0.118	0.430332	0	0
REXO4	8.87384e-05	0.817505	0.118	0.083	0.432955	0	0
TTN	9.05447e-05	-52.0234	0.056	0.091	0.441768	0	0
MDFIC	9.0963e-05	-5.11813	0.084	0.124	0.443808	0	0
MAGOHB	9.14165e-05	-1.34573	0.153	0.113	0.446021	0	0
C1orf131	9.21494e-05	-6.56613	0.132	0.095	0.449597	0	0
PRPF4	9.23885e-05	1.28204	0.11	0.077	0.450763	0	0
MSH3	9.3216e-05	-0.101629	0.123	0.088	0.454801	1	0.785714
ATG5	9.42158e-05	0.543224	0.137	0.1	0.459679	0	0
ZNF37A	9.42854e-05	-0.751582	0.139	0.101	0.460018	0	0
SNORD50A	9.57436e-05	-2.55569	0.064	0.101	0.467133	0	0
NAMPT	9.58477e-05	-84.1014	0.12	0.163	0.467641	1	0.428571
YEATS2	9.6097e-05	-6.6646	0.108	0.074	0.468857	1	1
ZNF644	9.63942e-05	-21.9007	0.223	0.172	0.470307	1	0.571429
CCDC66	9.71139e-05	-3.41196	0.086	0.127	0.473819	0	0
STAT5B	9.73675e-05	-4.23961	0.08	0.12	0.475056	0	0
STX16	9.82302e-05	-2.30383	0.149	0.198	0.479265	1	0.5
DCTN5	9.83611e-05	0.148692	0.1	0.068	0.479904	0	0
MPG	9.89319e-05	0.277717	0.162	0.121	0.482689	0	0
PLAUR	9.91289e-05	-8.80618	0.043	0.076	0.48365	0	0
NFYB	0.000100126	-3.33851	0.127	0.092	0.488515	0	0
CCDC167	0.000100993	-0.234546	0.133	0.097	0.492746	0	0
TMEM30A	0.000101394	-16.0649	0.269	0.22	0.494701	1	0.5
USP33	0.000101659	-3.54772	0.212	0.167	0.495995	1	0.5
ESYT2	0.000101697	-3.2485	0.118	0.162	0.496179	1	0.785714
ARF4	0.000101847	-4.11689	0.134	0.097	0.496913	0	0
FASTKD2	0.000102272	-3.36589	0.117	0.083	0.498987	0	0
CREB3L2	0.000102376	-8.11848	0.17	0.127	0.499494	0	0
MICU2	0.000102449	-3.56939	0.159	0.118	0.499851	1	0.571429
LMAN2	0.000102478	-5.12218	0.212	0.167	0.499989	1	0.5
ATMIN	0.000102684	-0.534643	0.12	0.085	0.500994	0	0
RBM18	0.000103125	-1.2577	0.112	0.078	0.503149	0	0
PAIP2	0.000105439	-9.78077	0.411	0.359	0.514438	0	0
PAPOLA	0.000105697	-4.67286	0.46	0.407	0.515697	0	0
CD82	0.000106764	-7.6184	0.08	0.119	0.520901	0	0
GPCPD1	0.000109436	-12.2819	0.153	0.202	0.53394	1	0.357143
ATXN7L3B	0.000111237	-8.34402	0.227	0.18	0.542726	0	0
PDIA6	0.000111682	-23.0498	0.305	0.259	0.544896	1	0.428571
YY1	0.000112715	-11.8622	0.376	0.328	0.549937	0	0
LCORL	0.00011492	-1.4517	0.1	0.068	0.560697	0	0
CAAP1	0.000117788	-0.161159	0.139	0.102	0.574689	0	0
HIF1A	0.000118149	-63.4421	0.173	0.222	0.576447	1	0.428571
UQCC2	0.00011915	-5.07196	0.178	0.134	0.581331	0	0
EMP1	0.000120777	-23.1952	0.084	0.056	0.58927	0	0
SCAPER	0.000120866	-1.11193	0.042	0.074	0.589708	0	0
ILK	0.000123012	-3.24257	0.114	0.081	0.600175	0	0
TMEM141	0.000123617	-1.33962	0.115	0.081	0.603126	0	0
ANXA6	0.000124611	-0.787431	0.064	0.1	0.607977	0	0
SIL1	0.000124679	-0.284922	0.103	0.071	0.608311	1	0.857143
NFIL3	0.000124865	-2.06559	0.03	0.059	0.609217	0	0
JUNB	0.000125247	-6.30769	0.207	0.265	0.611079	1	0.357143
RUNX1	0.000127553	-5.95456	0.31	0.256	0.622329	0	0
MAT2A	0.000128405	-0.391903	0.155	0.114	0.626486	1	0.785714
COX14	0.000129096	-2.2122	0.234	0.186	0.629861	0	0
UHRF1BP1L	0.00012919	-5.52689	0.145	0.107	0.63032	1	0.785714
MRPS7	0.000130132	-0.202799	0.133	0.097	0.634913	0	0
ABHD10	0.000130573	-0.685619	0.106	0.073	0.637065	0	0
DAXX	0.000130868	0.277591	0.125	0.091	0.638505	0	0
HIST2H2AC	0.00013222	-6.61353	0.101	0.145	0.645103	0	0
GTF3A	0.000132332	-44.9616	0.384	0.447	0.64565	1	0.357143
SLC16A7	0.000132716	-2.17861	0.049	0.083	0.64752	0	0
MRPS11	0.00013338	0.362166	0.118	0.084	0.650763	0	0
SYTL1	0.000134468	0.337963	0.117	0.083	0.656069	1	0.785714
ARPC5	0.000135932	-12.3337	0.537	0.488	0.663212	0	0
NIPSNAP1	0.00013611	0.366634	0.111	0.078	0.664079	0	0
DICER1	0.000136677	-12.3722	0.272	0.222	0.666848	1	0.5
CCND3	0.000137272	-2.21971	0.205	0.162	0.669749	1	0.571429
MPC2	0.000138428	-24.7425	0.196	0.15	0.67539	0	0
SRSF9	0.000139962	0.219159	0.138	0.102	0.682876	0	0
CHMP4B	0.000140075	-2.51463	0.179	0.139	0.683425	1	0.714286
PMM2	0.000145593	0.351338	0.115	0.082	0.71035	0	0
JMY	0.000146578	-5.46022	0.04	0.071	0.715153	0	0
ARHGAP26	0.000147854	-2.92012	0.04	0.072	0.721382	0	0
TNFSF13B	0.000148906	-55.9509	0.161	0.206	0.726513	1	0.642857
EIF4H	0.000149739	5.3604	0.264	0.22	0.730579	0	0
PDIA3P1	0.000149893	-22.1924	0.308	0.261	0.731327	0	0
PECAM1	0.000151427	-13.3619	0.138	0.184	0.73881	0	0
C6orf48	0.000151701	1.16115	0.421	0.364	0.740148	0	0
ZNF195	0.000151965	-0.462394	0.105	0.074	0.741436	0	0
MRPS12	0.000152343	-0.478686	0.108	0.076	0.743282	0	0
TIAL1	0.000152496	-1.56478	0.26	0.216	0.744027	0	0
PEBP1	0.000154355	-15.7401	0.467	0.412	0.753099	0	0
CELF2	0.000155089	-3.27268	0.435	0.38	0.756681	0	0
RIOK3	0.00015736	-4.48397	0.157	0.207	0.767758	1	0.5
ITGB1	0.000157385	-31.4843	0.451	0.404	0.76788	1	0.285714
HNRNPAB	0.000158442	-7.09849	0.243	0.196	0.773041	0	0
INSIG1	0.000159042	-1.73617	0.103	0.072	0.775967	0	0
PPWD1	0.000161527	-1.39132	0.152	0.113	0.788093	0	0
SPAG7	0.00016251	-0.212084	0.149	0.111	0.792884	0	0
RANBP6	0.000164612	-1.68148	0.103	0.072	0.803143	0	0
PDCD6IP	0.000165167	-10.364	0.243	0.197	0.805848	1	0.357143
FLNA	0.000169302	-8.41762	0.159	0.208	0.826023	1	0.571429
ZNF271P	0.000170598	-1.08876	0.116	0.083	0.832349	0	0
ZNF277	0.000171964	-2.80201	0.105	0.074	0.83901	1	0.785714
NBN	0.00017364	-7.14452	0.233	0.188	0.847191	0	0
ACTR10	0.00017701	-4.70269	0.124	0.09	0.863634	0	0
EMB	0.000178129	-49.8346	0.436	0.49	0.869091	1	0.285714
CCDC88A	0.00017976	-20.5202	0.387	0.327	0.877049	0	0
NUCB2	0.000180323	-66.4073	0.368	0.412	0.879796	1	0.214286
KIF13B	0.000180474	-2.45463	0.032	0.061	0.880534	0	0
UBE2I	0.000181173	1.51707	0.212	0.169	0.883941	1	0.571429
KCTD20	0.000181214	-8.31176	0.22	0.175	0.884141	1	0.285714
STX8	0.000182435	-2.59837	0.145	0.108	0.8901	0	0
FAM192A	0.000185835	-1.80681	0.222	0.178	0.906689	0	0
P2RY8	0.000187451	0.414613	0.131	0.096	0.914573	0	0
PPIB	0.000187703	-56.3179	0.271	0.225	0.915802	1	0.5
RTCA	0.000188522	0.908783	0.1	0.069	0.919801	1	0.714286
NDUFS7	0.000190257	0.386396	0.157	0.119	0.928263	0	0
PYCARD	0.000190343	-1.58433	0.256	0.206	0.928686	0	0
PHTF2	0.000191245	-1.00298	0.112	0.079	0.933083	0	0
UBE2Q1	0.000197297	1.98245	0.145	0.109	0.962612	0	0
KPNA3	0.000198605	-3.06565	0.146	0.11	0.968991	0	0
NKAP	0.000198862	-5.77077	0.126	0.091	0.970245	0	0
SLC36A4	0.000199858	-1.01133	0.098	0.068	0.975108	1	0.785714
LYN	0.000201483	-1.58276	0.271	0.223	0.983035	0	0
GPBP1L1	0.000201521	-0.0965201	0.177	0.137	0.98322	0	0
CALCOCO2	0.000201792	-3.75452	0.164	0.211	0.984543	1	0.5
UBE2H	0.000205433	-2.02066	0.111	0.079	1	0	0
DDX23	0.000205625	0.0273663	0.111	0.079	1	0	0
MRPL18	0.000209574	-5.40072	0.146	0.109	1	0	0
PARL	0.000210749	-2.87006	0.149	0.111	1	0	0
GLOD4	0.000211476	-0.593304	0.125	0.092	1	0	0
ACTR1A	0.000211973	0.230077	0.1	0.07	1	0	0
EIF3A	0.000212125	-63.8809	0.52	0.483	1	0	0
OXLD1	0.000213037	-1.22238	0.118	0.084	1	0	0
VPS41	0.000214224	-3.85188	0.137	0.102	1	0	0
PLPP5	0.00021758	-17.5514	0.054	0.086	1	0	0
FAM208A	0.000217906	-3.68783	0.23	0.186	1	1	0.428571
SAFB	0.00021839	-2.67826	0.184	0.143	1	1	0.5
MBTD1	0.000219695	-1.39688	0.116	0.083	1	0	0
ITGB3BP	0.000220872	0.36655	0.145	0.11	1	0	0
NECAP2	0.00022285	-0.114563	0.101	0.07	1	1	0.785714
ADIPOR1	0.000222907	-11.6766	0.124	0.09	1	0	0
TRAM1	0.00022581	-35.8608	0.307	0.36	1	1	0.285714
CD46	0.000227063	-10.6462	0.172	0.218	1	1	0.5
TRAPPC3	0.000232221	0.716996	0.128	0.095	1	0	0
PLIN3	0.000236772	-3.26512	0.167	0.126	1	0	0
MPHOSPH6	0.000239736	-8.06527	0.137	0.102	1	0	0
RNGTT	0.000241086	-0.157843	0.101	0.071	1	1	0.785714
C1orf174	0.000241585	-1.96036	0.102	0.072	1	0	0
FKBP5	0.000242668	-22.7539	0.22	0.266	1	1	0.571429
CAPG	0.000245446	-1.10329	0.158	0.12	1	0	0
HCG18	0.000246039	-2.55467	0.043	0.074	1	1	0.857143
ARHGAP9	0.000246625	-0.718567	0.157	0.119	1	0	0
ZC3H4	0.000247304	0.156174	0.103	0.073	1	1	0.785714
SNX13	0.000247587	-2.15769	0.106	0.075	1	1	0.857143
CDK2AP1	0.000247673	-7.9214	0.158	0.118	1	0	0
CNOT8	0.000247875	-9.21253	0.169	0.13	1	0	0
ERC1	0.000248745	0.291234	0.13	0.096	1	0	0
UBE2J2	0.0002497	0.46917	0.117	0.084	1	0	0
NCAPD2	0.000250826	-2.02551	0.131	0.097	1	0	0
TMED4	0.000250834	-1.7372	0.212	0.168	1	1	0.428571
LAP3	0.000251137	-8.91586	0.201	0.16	1	0	0
LONP2	0.000252277	-1.55424	0.077	0.114	1	0	0
ANKRD19P	0.000257173	-0.833644	0.055	0.087	1	0	0
FBXO9	0.000257183	-3.5074	0.2	0.158	1	1	0.5
ATXN3	0.000258516	0.671309	0.138	0.103	1	1	0.642857
DCTN4	0.000259589	-0.638842	0.105	0.074	1	0	0
APC	0.000260959	-8.92382	0.163	0.124	1	0	0
DCUN1D4	0.000262236	-1.83098	0.094	0.065	1	0	0
SUCO	0.000266359	-23.7949	0.111	0.153	1	1	0.571429
MGEA5	0.00027133	-8.18676	0.161	0.208	1	0	0
MAT2B	0.000274362	-0.944435	0.21	0.166	1	1	0.5
HEBP2	0.000274924	-9.81546	0.157	0.201	1	1	0.357143
CCDC137	0.00027894	-0.887459	0.097	0.067	1	1	0.928571
RCSD1	0.0002796	-4.06434	0.192	0.241	1	1	0.714286
HMG20B	0.000280003	-0.334451	0.162	0.124	1	0	0
PTPN22	0.000281263	-1.93741	0.122	0.088	1	1	0.785714
SDAD1	0.000282399	-2.35444	0.19	0.148	1	0	0
CPT1A	0.00028411	-5.31084	0.273	0.228	1	1	0.428571
COLGALT1	0.000284408	-1.39564	0.137	0.102	1	0	0
HSPA14	0.000295992	-3.44868	0.183	0.143	1	0	0
RER1	0.000296236	-1.54856	0.176	0.135	1	0	0
EVI2A	0.000301223	-2.19971	0.275	0.225	1	1	0.428571
AP1G1	0.000303045	-0.555636	0.156	0.117	1	0	0
IFI44L	0.000303132	-6.14208	0.089	0.061	1	0	0
NGDN	0.000303677	-2.83751	0.103	0.072	1	0	0
RAD50	0.000304309	-21.6738	0.262	0.214	1	0	0
PTPN6	0.000306525	-0.872123	0.215	0.171	1	1	0.357143
RUVBL1	0.000307063	-1.64765	0.177	0.136	1	0	0
BNIP2	0.000307981	-3.05358	0.321	0.278	1	0	0
AZU1	0.00031056	-40.7096	0.132	0.098	1	1	1
NUDT16	0.000310742	-9.54657	0.092	0.063	1	0	0
USP10	0.000316026	-1.37131	0.247	0.204	1	1	0.428571
PPP6C	0.000316117	1.10973	0.14	0.105	1	0	0
SSBP3	0.000316964	-1.23138	0.098	0.069	1	0	0
MAGOH	0.000317183	-8.6631	0.216	0.174	1	0	0
RAB3D	0.000317961	0.101182	0.141	0.106	1	1	0.714286
CHMP2B	0.000321546	-0.982389	0.155	0.119	1	1	0.642857
TROVE2	0.000322882	-4.7789	0.223	0.18	1	1	0.428571
RNF5	0.0003255	-1.21346	0.127	0.094	1	0	0
GSR	0.000325901	0.34707	0.108	0.077	1	0	0
CGGBP1	0.00032618	-2.62653	0.254	0.209	1	1	0.5
TMEM107	0.00032618	-20.7085	0.103	0.141	1	0	0
MRPL57	0.00032622	0.321633	0.32	0.267	1	0	0
MEF2A	0.000332081	1.61265	0.202	0.163	1	1	0.571429
NHLRC2	0.000341728	-2.59855	0.098	0.069	1	0	0
SUDS3	0.000343039	-6.4077	0.153	0.115	1	1	0.714286
EIF3B	0.000344536	-7.20369	0.123	0.09	1	0	0
CCP110	0.000344705	-6.52605	0.136	0.101	1	0	0
NBAS	0.000344924	-3.5924	0.047	0.078	1	0.999999	0.785714
PARN	0.000347133	-1.24231	0.152	0.115	1	0	0
UBAC1	0.00034718	-17.3238	0.121	0.088	1	0	0
OFD1	0.000349215	-3.50167	0.099	0.138	1	0	0
ARL5A	0.000350396	-5.20391	0.198	0.156	1	0	0
ATRX	0.000350844	-8.55407	0.325	0.384	1	1	0.142857
ZNF428	0.000356387	0.590706	0.11	0.079	1	0	0
GLG1	0.000357837	-0.930633	0.256	0.212	1	1	0.357143
MTMR6	0.000360349	0.196114	0.112	0.08	1	0	0
CCNDBP1	0.000360512	-4.33189	0.161	0.123	1	0	0
RFK	0.000360571	-14.9848	0.154	0.116	1	0	0
ZNF84	0.000368183	-1.7101	0.095	0.066	1	0	0
DNM2	0.000370153	0.162408	0.113	0.082	1	1	0.642857
HIKESHI	0.000371474	-6.19007	0.203	0.16	1	0	0
PLAC8	0.000372401	-20.6912	0.397	0.437	1	0	0
FAU	0.000373781	-55.8282	0.939	0.918	1	1	0
PPP2R5C	0.000376044	-5.83044	0.232	0.189	1	1	0.285714
GRK3	0.000378689	-3.60966	0.04	0.069	1	0	0
ERP29	0.000379756	-1.83719	0.296	0.25	1	0	0
DNAJA2	0.000382936	-1.21947	0.212	0.168	1	0	0
GIMAP2	0.000384672	-2.03531	0.037	0.065	1	0	0
ITGAE	0.000389682	-5.24934	0.176	0.136	1	0	0
ZMYND8	0.000391818	-7.24155	0.222	0.179	1	1	0.428571
TSPYL2	0.000393509	-7.57062	0.03	0.056	1	0	0
LARP1	0.000395042	-2.50656	0.261	0.215	1	1	0.357143
ELMSAN1	0.000399883	-5.84214	0.153	0.117	1	0	0
PTPN7	0.000402424	1.26744	0.127	0.095	1	0	0
ELL2	0.000404417	-22.8821	0.045	0.075	1	0	0
DR1	0.000404691	-2.91971	0.193	0.151	1	1	0.5
HOOK3	0.000407373	-6.99247	0.169	0.214	1	1	0.428571
UBAC2	0.000407567	0.934678	0.108	0.077	1	0	0
CMPK1	0.000417528	-9.87673	0.276	0.228	1	1	0.357143
MLLT6	0.000417589	-0.187048	0.094	0.131	1	1	0.571429
SELENOF	0.000419208	-4.21409	0.363	0.316	1	0	0
FAM110A	0.000420421	1.24496	0.252	0.208	1	0	0
FAM35A	0.000426737	-1.38245	0.113	0.082	1	0	0
PABPN1	0.000427477	-1.5246	0.314	0.262	1	0	0
SSH1	0.000427742	-0.132664	0.089	0.061	1	0	0
PSMD8	0.000433662	2.39218	0.204	0.163	1	0	0
BCL2L13	0.000434536	0.141565	0.119	0.088	1	0	0
CNTRL	0.000440748	-8.02738	0.256	0.308	1	1	0.571429
NIT2	0.000442868	-0.0525546	0.105	0.075	1	0	0
ISY1	0.000445214	-22.7559	0.206	0.166	1	0	0
CHD1L	0.000445274	-1.83384	0.169	0.132	1	1	0.857143
ZC3H6	0.000453749	-2.99552	0.056	0.086	1	0	0
CTDSP1	0.000461476	-0.0764639	0.127	0.094	1	0	0
SNRPA	0.000463535	2.11844	0.124	0.093	1	0	0
ARPC2	0.000465074	-6.12059	0.678	0.658	1	0	0
ITFG1	0.000465646	-3.26426	0.11	0.079	1	0	0
ARPC5L	0.000465865	-9.20789	0.171	0.132	1	1	0.428571
CLPP	0.000467269	-0.148327	0.114	0.083	1	0	0
DAD1	0.000467558	-1.30715	0.292	0.246	1	0	0
RNF213	0.000473087	-4.39116	0.241	0.291	1	1	0.285714
DAZAP1	0.000474168	-6.09832	0.172	0.134	1	0	0
NT5C	0.000474534	0.234083	0.119	0.087	1	0	0
STOM	0.000474928	-55.1354	0.232	0.188	1	1	0.5
GS1-124K5.11	0.000476103	-1.00674	0.057	0.088	1	1	0.642857
ACIN1	0.000480054	-1.79834	0.341	0.293	1	1	0.5
RTF1	0.000481125	-12.6746	0.184	0.23	1	1	0.571429
RAB24	0.000482044	-9.38412	0.094	0.066	1	1	0.785714
UBE2K	0.000484628	-5.50965	0.283	0.239	1	0	0
LCOR	0.000487303	-9.29131	0.101	0.139	1	0	0
MYL6	0.000490616	-42.953	0.7	0.731	1	0	0
CD58	0.00049954	-13.1805	0.155	0.118	1	0	0
EDEM1	0.000503994	-18.3904	0.086	0.121	1	1	0.714286
TIMM10B	0.000506219	-0.151063	0.096	0.068	1	0	0
CD14	0.000528518	-18.4114	0.027	0.051	1	0	0
TRAPPC1	0.000531794	0.691845	0.143	0.109	1	0	0
ELK4	0.000533317	-4.03122	0.107	0.146	1	1	0.285714
RBM25	0.000533658	-26.2732	0.327	0.377	1	1	0.285714
UBN1	0.000543619	-0.448466	0.13	0.098	1	1	0.785714
SUN2	0.000543634	-1.11188	0.059	0.09	1	0	0
DIAPH1	0.000545591	-14.6678	0.325	0.277	1	0	0
CCNC	0.000546746	-5.79187	0.131	0.098	1	0	0
CARNMT1	0.000549904	0.822286	0.112	0.082	1	0	0
HIPK2	0.00055348	-21.2279	0.102	0.141	1	1	0.714286
NBPF19	0.000556542	-2.33051	0.037	0.064	1	0	0
FIBP	0.000569382	-0.16243	0.108	0.078	1	0	0
ATP8A1	0.000569384	-2.95269	0.031	0.056	1	0	0
HIST1H2AC	0.000573501	-1.89846	0.049	0.079	1	0	0
SCP2	0.000590099	-8.4143	0.255	0.211	1	0	0
ARF1	0.000602667	1.01236	0.369	0.328	1	1	0.428571
NPR3	0.000604191	-3.20829	0.149	0.115	1	1	0.785714
SMAD4	0.0006095	-1.41538	0.116	0.085	1	1	0.642857
CTCF	0.000613584	-1.9413	0.177	0.138	1	0	0
ZCCHC11	0.000614408	-8.06154	0.149	0.192	1	1	0.571429
CHD6	0.000617404	-1.13183	0.082	0.118	1	0	0
PRKDC	0.000617693	-16.3467	0.351	0.294	1	0	0
DYNLRB1	0.00061981	0.647244	0.146	0.112	1	0	0
TMEM87A	0.000625396	-11.8869	0.178	0.14	1	0	0
ZNF394	0.000627792	-1.84698	0.035	0.062	1	0	0
MAP7	0.000628123	-0.552421	0.13	0.098	1	1	0.928571
HMGXB4	0.000629711	-1.57579	0.133	0.1	1	1	0.714286
LYRM2	0.000630739	-0.482386	0.193	0.154	1	1	0.571429
HNRNPU	0.000637975	-27.5656	0.603	0.568	1	0	0
IL6ST	0.000641428	-9.79262	0.123	0.162	1	0	0
NARF	0.000645391	-3.81073	0.154	0.119	1	1	0.714286
PRPF8	0.000662778	0.0054584	0.183	0.146	1	1	0.642857
LEPROT	0.000671319	-7.16236	0.124	0.165	1	1	0.571429
POM121C	0.000673434	2.71812	0.095	0.068	1	0	0
RAD51AP1	0.000673552	-5.87486	0.115	0.084	1	0	0
RBL2	0.000682897	-3.88754	0.173	0.215	1	1	0.285714
MBNL2	0.00069241	-3.55448	0.048	0.077	1	0	0
NSUN2	0.000693049	0.629487	0.129	0.097	1	0	0
ERLIN2	0.000694998	0.154452	0.111	0.081	1	0	0
DANCR	0.000697639	-2.41293	0.14	0.107	1	0	0
RNF114	0.000701826	-5.51284	0.142	0.109	1	0	0
FBXW11	0.000705548	0.996535	0.12	0.089	1	0	0
DEF6	0.000711854	-0.624431	0.092	0.065	1	1	0.785714
ZBTB7A	0.000716261	-3.92109	0.086	0.122	1	0	0
TCIRG1	0.00072899	-2.50365	0.063	0.094	1	0	0
RPP30	0.00073621	-2.01242	0.12	0.089	1	0	0
ANKRD13D	0.000738053	-0.123437	0.097	0.069	1	0	0
OST4	0.000739051	-0.41697	0.445	0.405	1	0	0
KIAA1551	0.000752355	11.9515	0.311	0.26	1	1	0.285714
CRNKL1	0.000758495	-0.681163	0.152	0.117	1	0	0
OXNAD1	0.000759222	-6.31836	0.069	0.101	1	1	0.857143
CDC37	0.000767766	0.349764	0.244	0.204	1	0	0
CEP44	0.000767826	-1.2484	0.092	0.065	1	0	0
N4BP2	0.000782129	-9.88352	0.172	0.135	1	1	0.785714
RAB3GAP1	0.000787607	-2.05583	0.112	0.082	1	1	0.785714
LRRC58	0.000787701	-1.33747	0.188	0.149	1	1	0.571429
MXI1	0.000790766	-17.0781	0.12	0.089	1	1	0.714286
MALT1	0.000799743	-1.5616	0.038	0.065	1	0	0
C2orf49	0.000807355	-1.28691	0.13	0.098	1	1	0.714286
RNF6	0.00080798	0.871373	0.129	0.098	1	1	0.714286
FAM168B	0.000809718	2.12652	0.107	0.078	1	1	0.714286
LATS2	0.000822073	0.20709	0.099	0.071	1	1	0.857143
LAGE3	0.000825726	-1.10911	0.108	0.079	1	0	0
PEA15	0.000828829	-2.48934	0.04	0.067	1	0	0
FANCI	0.000836445	-12.4451	0.134	0.102	1	0	0
DNAJC10	0.000839545	-24.6904	0.283	0.235	1	1	0.571429
SPECC1L	0.000842594	-0.899484	0.144	0.11	1	1	0.785714
TMEM59	0.000845712	-15.7874	0.357	0.305	1	1	0.285714
ORAI2	0.000846213	0.787912	0.151	0.116	1	0	0
RALGAPA2	0.000846709	-0.634547	0.115	0.085	1	1	0.857143
BTBD7	0.000865385	-1.38042	0.099	0.071	1	1	0.928571
IMP3	0.00087229	-1.51174	0.125	0.095	1	0	0
RNASEK	0.000878867	1.64568	0.193	0.156	1	1	0.714286
BAG1	0.000882166	-0.811524	0.173	0.135	1	0	0
HECTD1	0.000891803	-12.6262	0.232	0.19	1	0	0
AKAP9	0.000894573	-22.9272	0.315	0.361	1	1	0.428571
ENOSF1	0.000915735	-3.32356	0.157	0.121	1	0	0
SPINK2	0.000921656	-21.8057	0.241	0.189	1	1	0.857143
LOC440311	0.000926294	-0.571851	0.072	0.104	1	1	0.857143
GOLIM4	0.000932758	-2.93341	0.186	0.148	1	0	0
AKR1B1	0.000933641	-8.10772	0.044	0.071	1	0	0
CENPU	0.000933727	-46.0476	0.217	0.172	1	0	0
LSM14A	0.000948162	-1.27886	0.277	0.237	1	1	0.214286
CLSPN	0.000949818	0.89473	0.147	0.114	1	0	0
GPATCH2L	0.000954484	-0.922639	0.187	0.151	1	1	0.571429
YWHAQ	0.000959013	-30.7067	0.322	0.274	1	0	0
SOCS4	0.000959962	-1.36914	0.125	0.094	1	1	0.642857
PRELID1	0.000962834	-12.0085	0.207	0.168	1	0	0
SLC4A1	0.00096299	-105.944	0.009	0.026	1	0	0
LAPTM5	0.000963033	-23.249	0.484	0.447	1	1	0.214286
POGK	0.000965445	-0.17964	0.103	0.075	1	0	0
ZNF585A	0.000965996	-0.197325	0.086	0.06	1	0	0
RILPL2	0.000967115	-2.62072	0.248	0.206	1	1	0.571429
ELANE	0.00097268	-102.771	0.152	0.115	1	1	0.857143
IER5	0.000984837	-0.437502	0.094	0.067	1	0	0
SLC26A2	0.000987661	-2.88762	0.097	0.07	1	0	0
TRIM52	0.000999591	-6.5952	0.033	0.058	1	0	0
ATG14	0.00102241	-2.8182	0.054	0.082	1	1	0.785714
TIMM23	0.00102611	-1.20822	0.106	0.078	1	0	0
LUC7L3	0.00102683	-31.2901	0.507	0.461	1	0	0
LINC00342	0.00103178	-3.92376	0.043	0.07	1	0	0
CACUL1	0.00103336	-0.942634	0.139	0.108	1	1	0.714286
C12orf57	0.00103989	-10.197	0.246	0.289	1	1	0.357143
TFDP1	0.00104272	-15.8883	0.175	0.137	1	0	0
TCF4	0.00104896	-13.5676	0.097	0.13	1	0	0
VAMP2	0.0010507	-0.855492	0.041	0.068	1	0	0
SUMF2	0.00105297	1.1067	0.189	0.153	1	1	0.571429
EPB41	0.00105509	-9.59886	0.267	0.223	1	1	0.357143
FAM30A	0.0010641	-7.27481	0.189	0.149	1	1	0.714286
ARMCX3	0.00108346	-0.72228	0.102	0.074	1	0	0
MRE11	0.00108356	-3.61402	0.162	0.126	1	0	0
EMC2	0.00108804	-1.14311	0.107	0.079	1	0	0
POLK	0.00108995	-0.0522707	0.142	0.11	1	1	0.5
TMEM219	0.00109063	0.872158	0.125	0.095	1	0	0
ATP8B2	0.00109217	-1.66649	0.042	0.069	1	0	0
YWHAZ	0.00110183	-69.2116	0.606	0.675	1	0	0
PRPF38B	0.00112682	-19.0602	0.333	0.294	1	0	0
IKZF2	0.00113581	-10.3147	0.032	0.056	1	0	0
TMEM131L	0.00115633	-1.92297	0.13	0.099	1	1	0.571429
HMGCS1	0.00116187	-1.85794	0.098	0.071	1	0	0
TCERG1	0.00116632	-17.8416	0.258	0.213	1	0	0
RECQL	0.00116751	-5.23008	0.094	0.128	1	0	0
KIAA2026	0.00116848	-1.77507	0.094	0.128	1	1	0.571429
SERPINA1	0.00118107	-1.55502	0.087	0.062	1	0	0
PARP4	0.00118522	-1.17247	0.244	0.205	1	1	0.357143
CUL1	0.00118999	-4.61479	0.072	0.102	1	0	0
KANSL1	0.00119185	-1.70181	0.064	0.094	1	1	0.642857
ANKLE2	0.00119196	-1.53753	0.113	0.151	1	1	0.714286
METTL26	0.00119217	-31.3115	0.154	0.12	1	0	0
PLCL2	0.0012013	-2.11847	0.043	0.07	1	0	0
BDP1	0.00120925	-20.8937	0.194	0.237	1	1	0.5
NFATC3	0.00121564	-0.323575	0.145	0.112	1	0	0
SEPT7	0.00121768	-26.2799	0.469	0.434	1	0	0
HELLS	0.00121894	-15.5218	0.144	0.111	1	0	0
PRELID3B	0.0012231	-0.430639	0.158	0.123	1	0	0
ATXN7	0.00122517	-7.05502	0.074	0.105	1	0	0
PPCS	0.00122888	-0.373084	0.226	0.189	1	0	0
GPR85	0.00125104	-12.8486	0.108	0.081	1	1	0.642857
SLMAP	0.00125441	-12.9825	0.132	0.1	1	0	0
AURKAIP1	0.0012609	0.39671	0.116	0.087	1	0	0
INPP5D	0.00126452	0.156971	0.168	0.133	1	0	0
SZRD1	0.00126802	-1.35853	0.23	0.189	1	1	0.571429
SRPRA	0.00127086	-0.812701	0.171	0.134	1	1	0.571429
METTL23	0.00127767	-5.69159	0.133	0.102	1	0	0
RMND5A	0.00130668	-74.6015	0.152	0.118	1	0	0
CYB5R3	0.00130799	0.293848	0.113	0.085	1	0	0
ADPGK	0.00131736	-4.26604	0.138	0.107	1	1	0.642857
POLR2J	0.00132069	0.914595	0.157	0.123	1	0	0
ZNF83	0.00132723	-6.02362	0.045	0.072	1	0	0
CBFB	0.00134131	0.175005	0.125	0.095	1	0	0
RBM41	0.0013448	-1.15465	0.098	0.071	1	0	0
POLR2L	0.00135422	0.0245014	0.246	0.207	1	0	0
GLIPR1	0.00136474	1.9544	0.213	0.255	1	1	0.5
POU2F1	0.00137167	-0.299242	0.141	0.109	1	1	0.571429
FAM13A	0.00137889	-4.32941	0.031	0.054	1	0	0
PPIG	0.00138247	-15.4371	0.34	0.297	1	0	0
SCNM1	0.00138262	0.209455	0.131	0.101	1	0	0
HP1BP3	0.00138774	-44.8588	0.365	0.413	1	1	0.285714
TFG	0.00138856	-28.072	0.098	0.071	1	0	0
CCSER2	0.00139059	-2.84991	0.052	0.079	1	0	0
PRTN3	0.00139111	-47.2077	0.078	0.054	1	1	1
NSD3	0.00139135	-1.81346	0.16	0.201	1	1	0.357143
EIF2B1	0.00139703	-0.427901	0.098	0.071	1	1	0.785714
RBM26	0.00140262	-2.54228	0.238	0.199	1	1	0.428571
SPIDR	0.00140718	-1.9173	0.133	0.102	1	0	0
NSF	0.00141985	-1.47638	0.099	0.072	1	1	0.714286
RAD21	0.00142334	-21.6287	0.422	0.374	1	1	0.357143
PRR14L	0.00142827	-2.03144	0.208	0.171	1	1	0.642857
KDM6B	0.00142928	-1.48771	0.094	0.068	1	0	0
SMARCAD1	0.00144629	-3.36802	0.169	0.135	1	1	0.785714
ABI2	0.00144898	-0.806155	0.094	0.068	1	0	0
SEC61A1	0.00146106	-2.81504	0.156	0.122	1	1	0.357143
ABCC1	0.00147028	-2.9117	0.091	0.066	1	0	0
MRPL54	0.00147859	-12.7553	0.163	0.13	1	0	0
SPTLC1	0.00149108	-4.16328	0.134	0.103	1	0	0
SMC1A	0.00149637	0.739266	0.24	0.199	1	1	0.642857
POLR2G	0.00149791	-0.19987	0.168	0.134	1	0	0
LMBRD1	0.00149801	-1.11961	0.101	0.074	1	0	0
ARL6IP4	0.00151697	-8.91087	0.409	0.367	1	0	0
DCTPP1	0.0015336	-0.120191	0.106	0.078	1	0	0
C19orf60	0.00154759	-0.406613	0.113	0.15	1	1	0.571429
YWHAH	0.00156424	-2.7954	0.162	0.128	1	0	0
DPM3	0.00157087	-1.26885	0.189	0.152	1	0	0
HPS5	0.00157163	-1.23737	0.098	0.072	1	0	0
STAT3	0.00157451	-1.92365	0.201	0.165	1	1	0.571429
SNORD79	0.00157661	-10.9233	0.16	0.199	1	0	0
ELK3	0.00157668	-0.47047	0.156	0.123	1	1	0.642857
ITGAM	0.00159335	-2.01094	0.032	0.056	1	0	0
EXOC1	0.00159369	-3.14056	0.181	0.146	1	1	0.5
STXBP3	0.00162015	-1.85238	0.166	0.132	1	1	0.642857
BCLAF1	0.00162287	-53.7199	0.428	0.489	1	1	0.428571
SYNGR1	0.00163441	-8.87402	0.059	0.086	1	0	0
SHOC2	0.00163471	-3.45295	0.251	0.21	1	1	0.428571
ODF2L	0.00163673	-1.8232	0.083	0.114	1	1	0.642857
TGIF2	0.0016519	-1.27445	0.108	0.08	1	0	0
POLE4	0.00166518	0.402213	0.104	0.077	1	0	0
CD36	0.00167396	-157.005	0.178	0.217	1	1	0.714286
COPA	0.00167788	-0.170543	0.196	0.16	1	1	0.5
RNF169	0.00169324	-0.34887	0.114	0.086	1	1	0.642857
DESI2	0.00171283	-0.343544	0.113	0.085	1	1	0.714286
PPP4R3B	0.00172099	-7.05274	0.272	0.234	1	1	0.285714
KIAA0319L	0.00172242	-0.84984	0.111	0.083	1	0	0
EPS15	0.00172357	0.35108	0.217	0.181	1	1	0.428571
NPEPPS	0.0017329	-1.14422	0.128	0.098	1	1	0.642857
MTSS1	0.00175415	-3.67966	0.034	0.057	1	0	0
CPEB4	0.00176143	-11.0699	0.07	0.099	1	0	0
CST3	0.00177261	-77.8067	0.328	0.275	1	1	0.571429
ANKRD26	0.00179972	-1.41567	0.106	0.079	1	0	0
ARHGAP21	0.00181208	-0.626283	0.088	0.063	1	0	0
PPP4R1	0.00183442	-0.452103	0.102	0.076	1	0	0
FAM200B	0.00184003	-0.667177	0.119	0.091	1	0	0
WBP4	0.00184737	-4.80103	0.12	0.09	1	0	0
ITPR2	0.00186573	-6.30727	0.149	0.186	1	1	0.642857
SND1	0.00186964	1.27076	0.121	0.093	1	1	0.714286
ANKRD17	0.00187444	-6.23393	0.208	0.17	1	1	0.5
NAPA	0.00188605	0.509047	0.097	0.072	1	1	0.857143
ARHGAP11A	0.00188818	-0.89742	0.116	0.089	1	0	0
PIP4K2A	0.00193828	-8.72118	0.171	0.21	1	1	0.285714
PSMC5	0.00195692	0.643126	0.199	0.163	1	0	0
RBM28	0.00195941	-2.37328	0.128	0.098	1	0	0
RAB8B	0.0019633	-21.5937	0.17	0.136	1	1	0.357143
RPN2	0.00196438	-16.5043	0.285	0.247	1	1	0.571429
ZNF106	0.00197558	-8.6816	0.294	0.254	1	1	0.428571
CEP57	0.00199967	-4.85353	0.247	0.207	1	1	0.5
NFU1	0.0020111	-3.49451	0.105	0.078	1	0	0
UBE2W	0.002015	-172.278	0.175	0.14	1	0	0
AKAP13	0.00202302	-39.0491	0.26	0.305	1	1	0.214286
UBXN2B	0.00202463	-0.420619	0.102	0.076	1	1	0.714286
MIEF1	0.00202535	-2.3837	0.096	0.07	1	0	0
ANKIB1	0.00202957	-5.6439	0.076	0.106	1	1	0.714286
TGFB1	0.00203728	1.14564	0.102	0.076	1	0	0
PRMT1	0.00205881	-0.212941	0.163	0.13	1	0	0
CDKAL1	0.00206742	1.37639	0.093	0.068	1	0	0
CUEDC2	0.00207017	0.468078	0.113	0.086	1	0	0
SYAP1	0.00207826	-27.5645	0.139	0.175	1	1	0.571429
RABAC1	0.0021048	-2.68237	0.088	0.119	1	1	0.714286
ARHGAP4	0.00210952	-0.695082	0.107	0.141	1	0	0
ARL1	0.00211579	-0.501449	0.116	0.088	1	0	0
HLTF	0.00211886	-29.136	0.143	0.111	1	0	0
SQSTM1	0.00213884	-17.637	0.237	0.202	1	1	0.285714
KRIT1	0.00217865	-4.68924	0.133	0.102	1	0	0
NUTM2B-AS1	0.00218006	-1.94642	0.049	0.075	1	1	0.642857
SS18L2	0.0022013	-16.8724	0.157	0.124	1	0	0
ATP2B1	0.00221213	-22.2663	0.155	0.191	1	1	0.428571
FADS1	0.00222383	-11.4393	0.057	0.083	1	0	0
CYSLTR1	0.00225703	-1.04201	0.105	0.078	1	0	0
HECA	0.00228721	-0.92432	0.082	0.113	1	1	0.857143
GOLT1B	0.00228917	-0.486392	0.093	0.068	1	0	0
NDUFB7	0.0022993	-9.45605	0.304	0.264	1	0	0
TRIR	0.00230266	0.288408	0.206	0.171	1	1	0.571429
NUP214	0.00231421	-1.91631	0.109	0.142	1	1	0.5
PSMD1	0.00232125	-3.87956	0.192	0.156	1	0	0
ACER3	0.0023276	-9.74446	0.09	0.065	1	0	0
LY6E	0.00233272	-4.1776	0.135	0.106	1	0	0
KCNQ1OT1	0.00233838	-30.1369	0.066	0.093	1	0	0
IPO8	0.00235838	-0.53818	0.107	0.08	1	1	0.714286
JOSD1	0.00236073	-3.73309	0.069	0.097	1	1	0.571429
GOLGA8A	0.00237681	-4.58598	0.052	0.077	1	0	0
NFIC	0.00242357	-3.02433	0.138	0.109	1	1	0.928571
HERPUD2	0.00244117	-0.637222	0.062	0.089	1	0	0
ZDHHC5	0.00244802	-4.44394	0.122	0.094	1	1	0.857143
PSMD2	0.00245993	-2.34945	0.228	0.19	1	1	0.357143
DAAM1	0.00247358	-33.837	0.046	0.071	1	0	0
KCNAB2	0.00251358	0.873866	0.148	0.118	1	0	0
TRMT13	0.00252378	-0.656697	0.091	0.066	1	0	0
CCDC12	0.00252907	-1.91838	0.131	0.102	1	0	0
APPBP2	0.0025606	0.689562	0.085	0.062	1	0	0
ATXN7L3	0.00256255	-3.08249	0.096	0.07	1	0	0
PPP1CA	0.00258666	2.48165	0.198	0.162	1	1	0.571429
EIF4EBP2	0.00263736	-1.46945	0.216	0.18	1	1	0.428571
SCARNA9	0.00264906	-0.412224	0.053	0.079	1	0	0
AGGF1	0.00267011	-4.12318	0.166	0.133	1	0	0
ATAD3C	0.0026715	-12.35	0.098	0.073	1	0	0
PRPF6	0.00267162	-0.70194	0.153	0.121	1	0	0
TUBGCP2	0.00267172	-3.29933	0.196	0.161	1	1	0.5
EFHD2	0.0026808	-2.53199	0.205	0.17	1	0	0
PAPSS1	0.00272835	-2.33374	0.061	0.087	1	0	0
POLR2A	0.00275565	-0.13447	0.132	0.102	1	1	0.714286
OIP5-AS1	0.00277155	-3.61011	0.227	0.19	1	0	0
PRKAR2A	0.00278073	-1.86989	0.174	0.142	1	0	0
SULT1A1	0.00281373	-0.621712	0.097	0.072	1	0	0
ZNF33B	0.00283123	0.348481	0.107	0.081	1	1	0.785714
BAG6	0.00284283	0.519366	0.104	0.078	1	0	0
C15orf40	0.00284682	-0.785073	0.093	0.069	1	1	0.857143
SLC5A3	0.00288201	-1.44326	0.126	0.098	1	1	0.571429
RNF13	0.00288849	-1.27793	0.173	0.138	1	1	0.428571
UROS	0.00290278	-8.12296	0.122	0.094	1	0	0
TSPYL1	0.00294486	-2.23892	0.126	0.097	1	1	0.642857
CD2AP	0.00299276	-1.15982	0.16	0.129	1	1	0.571429
TRPC4AP	0.00300596	-0.719733	0.101	0.076	1	1	0.785714
PCNT	0.00301378	-4.96438	0.112	0.146	1	0	0
DDX50	0.00304482	-4.23208	0.198	0.164	1	0	0
RARS2	0.00310232	-7.75722	0.126	0.099	1	0	0
GADD45B	0.00313492	-86.6423	0.115	0.147	1	0	0
PRKCH	0.00314581	-3.44562	0.029	0.05	1	0	0
PIBF1	0.00314593	-2.57792	0.085	0.115	1	1	0.5
JAK1	0.00315772	-14.999	0.276	0.317	1	1	0.357143
CDC27	0.0031589	-18.6436	0.128	0.099	1	0	0
SUMO3	0.00316252	0.12555	0.2	0.164	1	0	0
MESD	0.00318286	-0.345184	0.182	0.15	1	0	0
COX19	0.00318813	-0.995709	0.101	0.076	1	1	0.642857
IBTK	0.00320092	-3.02222	0.169	0.135	1	1	0.642857
PAK1	0.00320819	-4.70136	0.179	0.146	1	1	0.357143
PSMB8	0.00322767	-8.17901	0.278	0.239	1	1	0.428571
CDV3	0.00324664	-11.2083	0.373	0.329	1	1	0.357143
CXorf21	0.00324675	-18.4007	0.07	0.097	1	0	0
DNAJC13	0.0032561	6.96833	0.203	0.167	1	1	0.357143
SENP7	0.00325635	-160.459	0.119	0.154	1	1	0.5
ACSL1	0.00326671	-3.0731	0.04	0.063	1	0	0
ZCCHC7	0.00328558	-5.4107	0.155	0.124	1	1	0.428571
PDZD8	0.00330493	-36.913	0.127	0.158	1	0	0
DTX3L	0.003329	-3.37073	0.184	0.149	1	0	0
MAP3K5	0.00333179	-8.39659	0.044	0.068	1	0	0
CYB5R4	0.00333605	0.0960967	0.155	0.124	1	1	0.642857
SMIM15	0.00335176	-3.27414	0.131	0.102	1	0	0
MBNL1	0.00336759	-44.876	0.516	0.574	1	1	0.214286
UPF3A	0.00338985	-5.7363	0.116	0.148	1	0	0
COMMD2	0.00345351	-1.00588	0.152	0.12	1	0	0
TCOF1	0.00345991	-1.64138	0.138	0.11	1	1	0.571429
CYP20A1	0.00346601	-3.07246	0.125	0.16	1	0	0
AZIN1	0.00347792	-0.646613	0.172	0.139	1	0	0
UTP3	0.00351266	-0.597664	0.1	0.075	1	0	0
TMOD3	0.00353185	2.21598	0.238	0.202	1	1	0.571429
MCUR1	0.00354516	-4.74282	0.124	0.095	1	0	0
VPS8	0.00354903	0.160097	0.102	0.077	1	0	0
MED1	0.00355044	-3.82278	0.19	0.156	1	1	0.5
PKP4	0.0035773	-5.05885	0.1	0.075	1	0	0
DPP8	0.00360811	-0.943848	0.158	0.126	1	1	0.571429
LOC100506844	0.00366909	-8.57542	0.242	0.202	1	0	0
NCBP1	0.00367017	-0.016221	0.111	0.084	1	0	0
RNF214	0.00368724	1.05084	0.113	0.087	1	1	0.642857
GABARAPL2	0.00369974	-0.191126	0.199	0.166	1	0	0
SLC25A37	0.00370734	-inf	0.312	0.269	1	0	0
CFP	0.00371579	-3.8131	0.049	0.073	1	0	0
RSRC1	0.00373397	-3.89174	0.28	0.243	1	0	0
HEXIM1	0.00373756	-4.36614	0.114	0.145	1	1	0.642857
TOMM70	0.00376695	-3.67209	0.123	0.095	1	0	0
EXOSC10	0.00376926	-5.9675	0.104	0.079	1	1	0.714286
RFC3	0.0037821	-1.63362	0.106	0.081	1	0	0
CYP51A1	0.00380976	-6.04391	0.148	0.118	1	0	0
TAF10	0.00381434	-0.033672	0.109	0.083	1	1	0.785714
UROD	0.003822	-21.2965	0.164	0.13	1	0	0
COMMD6	0.00394168	-34.9512	0.566	0.533	1	0	0
JARID2	0.00397735	-12.1618	0.131	0.165	1	1	0.714286
LAIR1	0.00397822	0.0959776	0.178	0.145	1	1	0.785714
NBDY	0.00405072	0.388587	0.103	0.078	1	0	0
NAGK	0.00407346	-9.03351	0.043	0.066	1	0	0
DDX10	0.00408905	-6.14995	0.138	0.11	1	0	0
C3orf38	0.0041003	-7.17569	0.114	0.088	1	1	0.857143
GOLGA3	0.00410667	-3.41372	0.087	0.115	1	0	0
ARF5	0.00411586	0.142447	0.173	0.141	1	0	0
PRDX6	0.00417856	0.480281	0.238	0.203	1	1	0.642857
SMARCB1	0.00418706	0.243448	0.109	0.084	1	0	0
CSPP1	0.00420661	-2.0223	0.08	0.109	1	0	0
CASP6	0.00422135	-0.852124	0.107	0.082	1	0	0
ZNF281	0.00422733	-0.798123	0.136	0.108	1	1	0.571429
HOXA10	0.00425429	-4.62233	0.114	0.088	1	0	0
RRN3	0.00427946	-7.74644	0.104	0.079	1	0	0
TYROBP	0.0042929	-4.86681	0.403	0.334	1	1	0.428571
PPP2R2D	0.00431611	-3.39613	0.103	0.078	1	0	0
DCTN1	0.00436367	-3.52796	0.13	0.103	1	0	0
GNAS	0.00439011	-24.5382	0.429	0.387	1	0	0
DAZAP2	0.00440724	-8.16992	0.233	0.279	1	1	0.357143
PWP1	0.00440838	-3.68824	0.183	0.15	1	0	0
TXLNA	0.00448004	0.431224	0.133	0.105	1	0	0
MFN2	0.00449634	-0.190483	0.098	0.074	1	0	0
SMU1	0.00450948	-9.29443	0.257	0.219	1	1	0.5
GIT2	0.00451865	-1.15632	0.129	0.102	1	0	0
PTDSS1	0.0045279	0.517762	0.112	0.087	1	0	0
ZNF654	0.00453854	-1.1804	0.099	0.074	1	0	0
RB1	0.00480869	-6.55924	0.198	0.166	1	1	0.571429
DRAP1	0.00481964	-4.57215	0.177	0.212	1	1	0.428571
PIAS1	0.00484173	-1.03487	0.188	0.155	1	1	0.642857
GGPS1	0.00486411	-1.79738	0.09	0.067	1	0	0
MAPK1	0.00495148	-0.206228	0.155	0.125	1	0	0
IFI27L2	0.00495372	-0.497148	0.091	0.12	1	1	0.571429
ZNF107	0.00499377	-1.63187	0.056	0.08	1	0	0
TMEM263	0.00508051	-3.0666	0.07	0.096	1	0	0
TMEM170A	0.0051138	-1.12051	0.135	0.107	1	0	0
MED30	0.00514679	-11.2504	0.144	0.115	1	1	0.857143
CYTOR	0.00516087	-18.0945	0.084	0.111	1	1	0.857143
SELENOT	0.00518211	-5.38446	0.224	0.189	1	1	0.357143
MOB1A	0.00519587	-6.23324	0.409	0.368	1	1	0.357143
DTD1	0.00525285	-2.80638	0.129	0.102	1	0	0
USP12	0.00525428	-1.89937	0.116	0.09	1	1	0.857143
PUS7L	0.00525513	-6.74328	0.129	0.102	1	1	0.571429
ZNF143	0.00528462	-3.87776	0.087	0.064	1	1	0.785714
PRRC1	0.00529594	-10.76	0.093	0.07	1	0	0
RNF41	0.00529995	-0.347097	0.092	0.069	1	0	0
ING3	0.00531826	-12.7289	0.153	0.122	1	0	0
CCNL2	0.00531941	-22.8728	0.147	0.18	1	1	0.571429
STK17A	0.00537484	-4.2666	0.118	0.149	1	0	0
TAX1BP1	0.00539156	-12.3449	0.396	0.358	1	0	0
THBS1	0.00539308	-102.773	0.041	0.063	1	0.994131	0.852112
ZSWIM7	0.00542539	0.204903	0.099	0.075	1	0	0
UBE2R2	0.00542628	-6.99238	0.155	0.124	1	1	0.785714
EVL	0.00549849	-1.13827	0.081	0.109	1	0	0
UHMK1	0.00550494	-11.7555	0.24	0.28	1	0	0
DNAJC9	0.00553904	-25.5566	0.251	0.211	1	0	0
CSNK1G2	0.00554296	-12.1051	0.171	0.14	1	0	0
MOB1B	0.00554926	-3.00882	0.12	0.094	1	1	0.857143
DSE	0.00555281	-7.55392	0.365	0.403	1	1	0.214286
ERVK3-1	0.00555478	-2.39432	0.158	0.127	1	0	0
STAM2	0.00560786	-1.14299	0.12	0.094	1	1	0.928571
SELENOS	0.00561363	-14.195	0.118	0.149	1	0	0
TMED10	0.00562605	-3.65144	0.264	0.228	1	1	0.357143
PACS1	0.00563537	-1.29649	0.045	0.068	1	0	0
STAT6	0.00564596	-0.304215	0.159	0.129	1	1	0.642857
MAPKAP1	0.00569841	-7.04742	0.183	0.151	1	1	0.5
TNRC6C	0.00576615	-1.13533	0.045	0.068	1	0	0
ANKRD10	0.00579885	-1.1479	0.1	0.13	1	1	0.642857
VCP	0.00580195	-8.83617	0.264	0.228	1	1	0.571429
ARHGEF18	0.00584296	-1.58021	0.049	0.072	1	0	0
CDC42SE1	0.00596609	-64.7245	0.355	0.313	1	1	0.357143
TUBB4B	0.00602538	3.9396	0.105	0.081	1	0	0
WWP1	0.0060806	-1.79097	0.056	0.079	1	0	0
NADK	0.00615346	0.909082	0.119	0.094	1	0	0
YAF2	0.00617678	-4.2113	0.142	0.114	1	1	0.571429
RASA2	0.00617936	-5.113	0.103	0.132	1	0	0
UFM1	0.00619453	-15.2287	0.305	0.268	1	1	0.357143
DDX27	0.0062172	-3.86118	0.185	0.152	1	1	0.571429
DNMT3A	0.00625828	-0.302859	0.153	0.124	1	1	0.714286
PPP4C	0.00626375	-1.87844	0.156	0.126	1	1	0.785714
PCGF3	0.00632035	-1.26792	0.047	0.07	1	0	0
GSDMD	0.00633024	0.728943	0.067	0.091	1	0	0
NUP107	0.00636484	-4.41827	0.127	0.1	1	0	0
UBA5	0.00638395	-0.306421	0.112	0.087	1	0	0
MGME1	0.00638871	-2.09762	0.105	0.08	1	0	0
GATA2	0.00639135	-6.35231	0.08	0.059	1	0	0
PPTC7	0.00651904	-1.50391	0.048	0.071	1	0	0
ITCH	0.00653626	-4.80775	0.108	0.138	1	1	0.571429
STK10	0.00658035	-1.04122	0.159	0.13	1	0	0
PRRC2C	0.00658512	-8.16061	0.531	0.582	1	0	0
NDUFS8	0.00663697	0.429226	0.102	0.079	1	0	0
P2RX1	0.00675205	-1.56708	0.066	0.09	1	0.999998	0.928569
MED13L	0.00678421	-24.0915	0.17	0.202	1	0	0
DNM1L	0.00681438	-2.51471	0.212	0.181	1	0	0
ENTPD4	0.00684086	-13.6203	0.038	0.059	1	0	0
AFG3L2	0.00695689	-7.70437	0.2	0.167	1	0	0
TXLNGY	0.00697041	-1.83889	0.075	0.101	1	0	0
METTL12	0.00697114	-0.322006	0.077	0.103	1	0	0
UBE2D2	0.00699629	-2.39062	0.239	0.206	1	0	0
PSENEN	0.00700397	0.33261	0.106	0.083	1	0	0
C5orf51	0.00704355	-0.126555	0.104	0.08	1	0	0
PPP4R3A	0.00705452	-4.97237	0.224	0.19	1	1	0.285714
METTL8	0.00710418	-2.97743	0.11	0.086	1	0	0
DENND4A	0.00712941	-83.0692	0.144	0.117	1	0	0
HIPK3	0.00722816	-7.51989	0.134	0.166	1	0	0
PPP6R1	0.00728507	0.437136	0.14	0.114	1	0	0
BABAM1	0.00737992	0.0994528	0.105	0.082	1	0	0
KDM3B	0.00738692	0.0219829	0.104	0.081	1	0	0
LZIC	0.00738822	-1.99627	0.166	0.137	1	0	0
ATP6V0C	0.00739567	0.481741	0.152	0.124	1	1	0.428571
NOSIP	0.00747588	-5.11005	0.124	0.154	1	1	0.571429
NEDD1	0.00748773	-1.56958	0.093	0.071	1	1	0.571429
PTPRA	0.00750007	-4.06279	0.173	0.142	1	1	0.571429
DYNLL2	0.00750552	-2.57861	0.065	0.089	1	0	0
TRABD	0.00752074	-2.03223	0.11	0.086	1	1	0.642857
DDHD1	0.00760568	-3.52963	0.048	0.07	1	0	0
IKZF1	0.00775325	-23.0142	0.284	0.248	1	1	0.357143
PHF5A	0.00777023	-0.305242	0.11	0.086	1	0	0
ERO1A	0.00779295	-0.766232	0.183	0.151	1	0	0
SVIL	0.00781975	-2.04567	0.039	0.06	1	0	0
C20orf27	0.00783045	-1.19024	0.112	0.088	1	0	0
PUM1	0.00786544	-2.85796	0.154	0.125	1	1	0.714286
NAA16	0.00788513	-2.14993	0.057	0.079	1	0	0
SSNA1	0.00797887	0.245365	0.117	0.093	1	0	0
FAM104A	0.00802941	-0.101327	0.101	0.079	1	1	0.785714
ARHGEF3	0.00811287	-0.36259	0.091	0.07	1	0	0
SOS2	0.00812656	-0.483098	0.118	0.093	1	0	0
IFI30	0.00814386	3.31924	0.12	0.147	1	0	0
NAAA	0.00815122	-17.5375	0.052	0.074	1	0	0
CAPZB	0.00815878	-0.839785	0.352	0.318	1	1	0.428571
NOP53	0.00819526	-5.84604	0.453	0.505	1	1	0.214286
CCNH	0.00820141	-2.08226	0.114	0.09	1	1	0.642857
BIN1	0.0082455	-0.760686	0.032	0.051	1	0	0
GNB1	0.00826526	-1.32022	0.27	0.237	1	1	0.571429
SRSF7	0.00833158	-9.90708	0.328	0.294	1	0	0
LOC727896	0.00835446	-356.67	0.084	0.063	1	0	0
URI1	0.00835868	-2.27806	0.262	0.227	1	0	0
ACSL3	0.00841467	-7.67413	0.113	0.089	1	1	0.714286
RN7SL2	0.00850351	-20.0795	0.159	0.195	1	0	0
CUTA	0.00853495	-1.80818	0.21	0.178	1	0	0
CNST	0.00858071	-1.07261	0.12	0.15	1	0	0
GFM1	0.00858991	-2.63513	0.132	0.107	1	1	0.785714
GRHPR	0.00859407	-2.2026	0.12	0.095	1	0	0
TIMM17B	0.00871389	0.650851	0.1	0.078	1	0	0
MSL1	0.00872234	-0.761212	0.159	0.13	1	1	0.5
MAST4	0.00872436	-526.877	0.04	0.06	1	0	0
AHSA2	0.00873265	-1.32792	0.068	0.091	1	1	0.857143
KRAS	0.00880076	-9.86764	0.199	0.17	1	1	0.571429
ZMYM2	0.00893948	-3.87867	0.108	0.136	1	0	0
CREB1	0.00900121	-0.954515	0.169	0.141	1	0	0
SLFN11	0.00903748	-1.95351	0.056	0.078	1	0	0
UBASH3B	0.0090982	-4.7625	0.096	0.074	1	0	0
ORC4	0.00911968	-7.36448	0.108	0.085	1	1	0.857143
PTPN18	0.0091251	-2.28612	0.069	0.092	1	1	0.642857
ATG12	0.00916101	-1.79899	0.164	0.137	1	0	0
ISCU	0.00926319	-0.778516	0.203	0.172	1	1	0.5
UHRF2	0.00929623	-3.87701	0.053	0.074	1	0	0
EIF5	0.00932451	-17.9552	0.417	0.381	1	0	0
FOXN3	0.00940108	-4.32562	0.147	0.178	1	1	0.5
SPSB3	0.00943571	-1.06343	0.044	0.065	1	0	0
MAZ	0.00944854	-2.86757	0.127	0.102	1	0	0
UVRAG	0.00946551	-6.22235	0.083	0.108	1	0	0
MRPL41	0.00963206	-18.342	0.082	0.106	1	0	0
NELFE	0.00964465	0.0939199	0.109	0.086	1	0	0
MLF2	0.00967203	0.614246	0.115	0.091	1	1	0.857143
SEC11C	0.00969271	-132.192	0.132	0.159	1	1	0.142857
ZNF292	0.00970057	-5.96955	0.194	0.228	1	1	0.5
UBA52	0.00971353	-5.46897	0.757	0.731	1	0	0
SNX17	0.00975853	-1.53505	0.113	0.089	1	0	0
RBM34	0.00977157	-7.3271	0.228	0.197	1	0	0
KRCC1	0.00977821	-1.19986	0.126	0.101	1	0	0
PRPF18	0.00979426	-2.29695	0.101	0.079	1	0	0
RNPC3	0.00983775	-1.86626	0.068	0.092	1	0	0
TPM4	0.0098734	-69.4587	0.4	0.424	1	1	0.428571
AAED1	0.00990825	-2.66762	0.068	0.091	1	1	0.928571
PHF11	0.00998499	-8.4557	0.145	0.119	1	0	0
SRPRB	0.0102762	-3.07679	0.132	0.106	1	0	0
SBDSP1	0.0103618	-0.62325	0.057	0.079	1	0	0
NANS	0.0104322	0.343041	0.097	0.075	1	0	0
TAP1	0.0104897	-1.20228	0.046	0.067	1	0	0
FAM120A	0.0105298	-8.34029	0.289	0.255	1	0	0
NUP54	0.0105363	-5.10852	0.103	0.08	1	0	0
SDF4	0.0105531	-0.150013	0.18	0.151	1	0	0
TIMP1	0.010657	-5.29407	0.085	0.11	1	1	0.571429
CSNK1G1	0.0107362	0.0431865	0.097	0.075	1	0	0
PSEN1	0.0107558	-0.712302	0.087	0.066	1	1	0.857143
GOLGA8B	0.0107947	-2.52199	0.047	0.068	1	0.999999	0.92857
MPDU1	0.0107965	-0.387558	0.109	0.086	1	0	0
FAM60A	0.010798	-11.0216	0.236	0.202	1	1	0.5
TNIP1	0.0108946	0.478758	0.136	0.111	1	1	0.714286
FAM98B	0.0109088	-4.49425	0.184	0.154	1	0	0
BPTF	0.0109202	-1.86016	0.302	0.343	1	1	0.428571
VPS13D	0.0112467	-2.30874	0.046	0.066	1	0	0
CSF3R	0.0112579	0.86572	0.131	0.107	1	1	0.714286
L3MBTL3	0.0112903	-2.48624	0.041	0.061	1	0	0
IFT57	0.0113387	-6.25594	0.106	0.133	1	1	0.714286
EIF2D	0.0114641	-0.185851	0.101	0.08	1	0	0
STRN	0.0115107	-0.473931	0.109	0.086	1	1	0.642857
WDR82	0.0115204	0.0981888	0.153	0.126	1	0	0
TRIM22	0.0115345	-1.4813	0.178	0.149	1	1	0.714286
RAB11FIP1	0.0116049	-8.65844	0.124	0.152	1	0	0
CCDC47	0.0116214	-3.7837	0.217	0.188	1	0	0
NEMF	0.0116822	-12.3573	0.257	0.226	1	0	0
FUNDC2	0.0117323	-2.90861	0.132	0.108	1	0	0
MANF	0.0118322	-14.9509	0.117	0.093	1	0	0
C6orf62	0.0121275	-8.33614	0.351	0.317	1	1	0.642857
FABP5	0.0121277	-81.4407	0.222	0.251	1	0	0
STIM2	0.0122069	-2.22913	0.047	0.067	1	0	0
STRBP	0.0122322	-7.2932	0.16	0.131	1	1	0.785714
PCID2	0.012255	-1.72317	0.135	0.111	1	0	0
CTBP1	0.0125016	-2.25133	0.175	0.145	1	0	0
RNF149	0.0126197	-3.18466	0.089	0.113	1	1	0.714286
CSNK1G3	0.012778	-7.59424	0.16	0.19	1	0	0
TRIP11	0.0127938	-4.47883	0.2	0.168	1	0	0
HNRNPH1	0.012841	-71.0277	0.565	0.535	1	0	0
FOXJ3	0.0128666	-0.113806	0.113	0.091	1	0	0
SRBD1	0.0129345	-4.29648	0.103	0.081	1	0	0
PARP9	0.0129777	-5.67169	0.162	0.133	1	1	0.571429
ATXN10	0.0131242	-0.40495	0.139	0.115	1	1	0.785714
PKN2	0.0131339	-2.11236	0.098	0.123	1	0	0
GOLGA7	0.0132333	-1.29161	0.181	0.153	1	1	0.5
BRWD1	0.0132916	-5.69184	0.178	0.209	1	1	0.5
CRELD2	0.0133282	-10.0864	0.085	0.065	1	0	0
MLLT3	0.0133317	-inf	0.208	0.176	1	1	0.428571
TRAPPC10	0.0133698	-2.62453	0.071	0.093	1	0	0
MYCBP2	0.0135961	-5.01539	0.327	0.373	1	1	0.5
BCAP29	0.0135961	-14.7818	0.142	0.116	1	0	0
COA3	0.013639	0.456784	0.098	0.077	1	0	0
STX2	0.0137462	-2.59548	0.045	0.065	1	0	0
ACLY	0.0138872	-1.43268	0.119	0.096	1	0	0
PTP4A1	0.0140656	-10.4433	0.22	0.192	1	0	0
APH1A	0.0141949	0.658036	0.111	0.089	1	1	0.857143
FIP1L1	0.0142392	-10.3527	0.182	0.155	1	0	0
UBE2B	0.0142646	-0.353702	0.194	0.166	1	1	0.5
MIER1	0.0142801	-15.1603	0.338	0.305	1	1	0.5
LTN1	0.0143102	-4.97077	0.172	0.144	1	1	0.428571
ATF6B	0.0143294	0.671354	0.108	0.087	1	0	0
MTHFD2L	0.0144755	-0.810365	0.097	0.076	1	0	0
TMEM173	0.0144885	-0.581274	0.081	0.105	1	0	0
NT5C2	0.014497	0.225902	0.165	0.138	1	0	0
WIPF2	0.0145058	-3.58319	0.096	0.075	1	1	0.785714
LINC00987	0.0145392	-4.53108	0.229	0.201	1	1	0.571429
RAB37	0.014586	-7.06169	0.122	0.099	1	0	0
TRIM33	0.0146105	-5.24448	0.19	0.161	1	1	0.428571
ACAP1	0.0147217	-0.715403	0.047	0.067	1	0	0
TBC1D9B	0.0148999	-1.22025	0.1	0.079	1	0	0
AKAP8	0.0149254	-1.38665	0.062	0.083	1	1	0.785714
TOPBP1	0.0149678	0.6385	0.195	0.165	1	0	0
KDELR2	0.0150125	-1.57617	0.113	0.09	1	0	0
NOL4L	0.0150238	-19.1006	0.112	0.09	1	0	0
PPP2R5E	0.0150514	-2.31624	0.154	0.129	1	0	0
MBIP	0.0151537	-1.51877	0.093	0.073	1	0	0
MYO9B	0.0151839	-1.44172	0.089	0.114	1	0	0
TSTD1	0.0152251	-0.826717	0.209	0.18	1	0	0
DNAJC3	0.0154793	-11.5811	0.223	0.194	1	1	0.285714
CEP350	0.01562	-21.7055	0.28	0.317	1	1	0.571429
MTMR12	0.0156305	-9.86098	0.062	0.083	1	0	0
ATP2A2	0.0157392	-1.88633	0.154	0.129	1	0	0
RNF130	0.0158038	-3.13182	0.24	0.208	1	1	0.642857
RAB21	0.0158072	-13.5081	0.173	0.145	1	0	0
KLHL24	0.0158229	-2.63483	0.082	0.107	1	0	0
TFDP2	0.0158769	-58.1217	0.263	0.225	1	1	0.571429
U2SURP	0.0159188	-36.2943	0.43	0.394	1	0	0
CCDC186	0.0159211	-4.71649	0.099	0.123	1	0	0
DIP2A	0.0159675	-0.110026	0.115	0.093	1	1	0.642857
FAM13B	0.0160113	-6.69963	0.104	0.129	1	1	0.642857
CCDC174	0.016017	-4.44918	0.116	0.093	1	1	0.642857
ANAPC7	0.016033	-4.69707	0.104	0.083	1	0	0
SUPT6H	0.0160776	-0.885575	0.119	0.096	1	1	0.642857
CSNK1D	0.0160887	-0.347061	0.091	0.071	1	0	0
SNRNP70	0.0160921	0.338066	0.233	0.206	1	0	0
MKLN1	0.0161375	-6.54486	0.145	0.121	1	1	0.571429
BRCA2	0.0164042	-12.9319	0.097	0.12	1	0	0
PPDPF	0.0166102	-0.198338	0.086	0.11	1	0	0
ALDH9A1	0.0166316	-0.341512	0.123	0.099	1	0	0
PREX1	0.0167233	-6.8997	0.085	0.108	1	1	0.857143
NCOA2	0.0167371	-1.80005	0.081	0.104	1	0	0
SLC40A1	0.016814	5.38906	0.074	0.095	1	1	0.785714
HMGN4	0.0170556	-0.898341	0.108	0.087	1	0	0
SF3B2	0.0170558	6.28441	0.292	0.261	1	1	0.428571
INTS8	0.0171021	-0.206425	0.124	0.102	1	1	0.785714
NUMB	0.0171384	-0.817783	0.137	0.112	1	1	0.571429
TAF1B	0.0171645	-11.3605	0.11	0.088	1	0	0
LOC441454	0.0171748	-20.0329	0.147	0.123	1	0	0
NUP43	0.0173814	0.0527082	0.098	0.077	1	0	0
DNAJB1	0.0173834	-1.74738	0.097	0.121	1	0	0
LARS	0.0174189	-16.4338	0.33	0.298	1	0	0
EIF4G3	0.017425	-6.47104	0.178	0.149	1	0	0
EMC7	0.017479	0.0212295	0.087	0.068	1	0	0
IFT80	0.0175311	-4.09985	0.046	0.065	1	1	0.714286
SUZ12P1	0.0175402	-0.365272	0.101	0.08	1	0	0
WDR60	0.0175496	-4.27162	0.064	0.084	1	0	0
MGRN1	0.0176036	-0.0727564	0.102	0.081	1	0	0
INTS10	0.0178692	-2.00675	0.144	0.119	1	1	0.642857
THYN1	0.0178799	-2.73287	0.153	0.128	1	0	0
SAP30BP	0.0179377	-2.76239	0.137	0.165	1	1	0.5
CNOT1	0.017949	-2.12974	0.206	0.18	1	1	0.5
CCNK	0.0179587	-1.13428	0.13	0.106	1	0	0
FRG1BP	0.0179627	0.0757076	0.091	0.071	1	0	0
WAC	0.018091	-10.2932	0.297	0.264	1	0	0
TRA2B	0.0181198	-7.08579	0.306	0.338	1	1	0.5
ZNF544	0.0181308	-1.78744	0.051	0.07	1	0	0
STK24	0.0181461	-0.253101	0.1	0.08	1	1	0.857143
ATXN2	0.0182422	-0.135363	0.114	0.092	1	1	0.642857
ARPC4	0.0182491	3.90431	0.215	0.187	1	1	0.571429
MTAP	0.0183024	-0.993025	0.104	0.083	1	0	0
TMEM154	0.0183901	-1.62063	0.1	0.08	1	0	0
SELENOW	0.0184037	-1.46696	0.108	0.134	1	1	0.5
SEC62	0.0184776	-28.9727	0.395	0.364	1	0	0
TMEM230	0.0185405	-1.01751	0.224	0.194	1	1	0.5
USP16	0.018565	-3.65246	0.179	0.209	1	1	0.285714
TMEM259	0.0187402	-0.329269	0.061	0.081	1	1	0.642857
SMDT1	0.0187416	-2.6958	0.232	0.202	1	1	0.5
TMPO	0.0188561	-44.6123	0.403	0.372	1	0	0
CEBPB	0.0190843	-2.04757	0.103	0.082	1	0	0
RAP2B	0.0191882	-7.43481	0.188	0.159	1	1	0.428571
OSBPL3	0.0192009	-4.07555	0.04	0.058	1	0	0
TBC1D4	0.019264	-1.79281	0.069	0.052	1	0	0
GOPC	0.0192765	-0.487056	0.121	0.099	1	0	0
PAPOLG	0.0194577	1.65823	0.084	0.065	1	0	0
PRDM2	0.0195311	-6.96978	0.146	0.175	1	0	0
AGO2	0.0195925	-17.5582	0.187	0.159	1	1	0.714286
PSME2	0.0197853	-3.13151	0.344	0.311	1	0	0
NDUFA12	0.0197975	-14.8719	0.237	0.209	1	0	0
PARP8	0.0201449	-2.32109	0.234	0.206	1	1	0.428571
TERF1	0.0202781	-0.190311	0.147	0.122	1	0	0
TSC1	0.0203742	0.415867	0.084	0.065	1	1	0.785714
NSMCE4A	0.0205296	-0.447513	0.128	0.106	1	0	0
NFATC2IP	0.0206464	-3.71871	0.07	0.09	1	1	0.857143
INSR	0.0207401	-4.7627	0.055	0.073	1	0	0
DDX3Y	0.0208356	-3.87533	0.188	0.159	1	1	0.642857
PUF60	0.0210748	-0.559184	0.123	0.1	1	0	0
MYO18A	0.0212962	-0.52307	0.059	0.078	1	0	0
TTC3	0.021471	-14.2866	0.337	0.372	1	1	0.357143
PFKP	0.0215385	-0.383146	0.087	0.068	1	1	0.857143
KIF22	0.0215878	2.95163	0.132	0.11	1	0	0
FCHSD2	0.0217225	-3.54481	0.126	0.103	1	1	0.714286
STAT2	0.0218142	-1.90148	0.071	0.092	1	1	0.714286
AMZ2	0.0218427	-0.630048	0.11	0.089	1	1	0.714286
MTCH1	0.0219847	-6.53614	0.114	0.139	1	0	0
PHF10	0.0219924	-3.56203	0.086	0.108	1	0	0
APRT	0.0220102	-11.7826	0.233	0.206	1	0	0
SURF4	0.0221354	-0.742119	0.144	0.121	1	1	0.571429
ATP6V0B	0.0221465	-0.78347	0.283	0.251	1	0	0
NNT	0.0223846	-1.88525	0.139	0.115	1	0	0
SERINC5	0.0224943	-3.02135	0.044	0.062	1	0	0
CBX6	0.0226036	-0.649978	0.112	0.091	1	0	0
EBAG9	0.0226079	-0.663161	0.123	0.102	1	1	0.5
C5orf42	0.0226503	-1.25651	0.052	0.07	1	0	0
SUZ12	0.0227859	-19.012	0.283	0.251	1	0	0
CDC42EP3	0.0227906	-9.40293	0.161	0.137	1	0	0
UPP1	0.0229312	-32.2185	0.046	0.064	1	0	0
MKNK2	0.0230311	-2.71243	0.125	0.102	1	1	0.714286
PACSIN2	0.023077	0.464526	0.09	0.071	1	0	0
ZBTB43	0.0231127	-39.878	0.042	0.059	1	0	0
MGA	0.0232055	-6.32469	0.151	0.127	1	1	0.642857
TUBA4A	0.0235186	-3.16775	0.078	0.06	1	0	0
PTPN2	0.0236206	-3.84053	0.208	0.181	1	0	0
E2F3	0.0236384	0.255466	0.155	0.13	1	0	0
VPS4A	0.0236509	-1.50345	0.17	0.145	1	1	0.5
TMEM131	0.0238449	0.376286	0.113	0.092	1	1	0.714286
CHRAC1	0.0239148	1.39347	0.151	0.127	1	1	0.714286
SLAIN2	0.0240371	-0.893003	0.143	0.12	1	1	0.428571
TMEM57	0.0240766	-0.906459	0.12	0.098	1	0	0
FMNL1	0.0241225	-4.84041	0.049	0.068	1	0	0
RBM4	0.0241916	-2.82391	0.181	0.155	1	1	0.642857
PUM3	0.0242304	-15.6471	0.196	0.168	1	0	0
MRPL24	0.0243044	-1.31908	0.102	0.082	1	0	0
KTN1	0.0244374	-20.078	0.409	0.379	1	0	0
STK38	0.0245111	-3.0055	0.104	0.127	1	1	0.642857
KMT5B	0.0245513	-3.713	0.14	0.117	1	1	0.642857
PLEKHF2	0.0245742	-2.36916	0.107	0.087	1	0	0
FBXO34	0.0246305	-1.16384	0.096	0.076	1	1	0.642857
TMEM43	0.0250334	-0.84604	0.095	0.118	1	1	0.785714
NACAP1	0.0250816	-0.953155	0.083	0.104	1	0	0
TET2	0.0250871	-2.98939	0.186	0.16	1	1	0.5
NPAT	0.0250949	-1.57756	0.072	0.092	1	1	0.642857
WBP11	0.0251154	-41.7212	0.301	0.269	1	1	0.357143
NFE2L1	0.0251771	0.171754	0.131	0.109	1	0	0
OGT	0.0252808	-3.14716	0.182	0.211	1	1	0.642857
NAIP	0.0253792	-5.7676	0.154	0.13	1	1	0.857143
TRAPPC11	0.0254565	-0.197516	0.098	0.079	1	0	0
PDE7A	0.0256652	-1.1221	0.076	0.097	1	0	0
RRP15	0.0257343	-64.9243	0.105	0.085	1	0	0
NGLY1	0.0263722	-4.77027	0.153	0.127	1	1	0.571429
KMT2E-AS1	0.0264149	-0.699834	0.048	0.066	1	0	0
SETX	0.0265787	-8.88558	0.275	0.307	1	1	0.428571
RAC2	0.0266769	0.731507	0.264	0.236	1	0	0
NIN	0.0269202	-6.09824	0.247	0.279	1	1	0.642857
FAM193A	0.0269735	-2.07843	0.057	0.076	1	0	0
PSMB10	0.0272169	-1.53154	0.16	0.185	1	1	0.5
MGST3	0.0273746	-17.4506	0.233	0.204	1	1	0.5
HSP90B2P	0.0274452	-136.017	0.123	0.147	1	0	0
SACS	0.0277151	1.54046	0.119	0.098	1	1	0.785714
SESN3	0.0277537	0.0856874	0.14	0.169	1	0	0
LRRFIP2	0.0278736	0.1394	0.153	0.129	1	0	0
STK4	0.0282637	-3.03889	0.273	0.312	1	1	0.357143
NRAS	0.0282678	-0.7199	0.127	0.106	1	1	0.714286
LYSMD2	0.0283081	-1.81737	0.051	0.068	1	0	0
AGO4	0.0287166	-0.638444	0.087	0.069	1	0	0
SUPT20H	0.0288062	-3.21621	0.144	0.122	1	1	0.785714
ARCN1	0.0288486	-1.58886	0.19	0.165	1	1	0.571429
NENF	0.0289074	-0.873692	0.105	0.085	1	0	0
CALM1	0.0290941	-25.6055	0.614	0.586	1	0	0
RBM19	0.0291002	-2.20732	0.102	0.083	1	0	0
FNBP4	0.0291098	-2.48921	0.167	0.197	1	0	0
IFIT2	0.0291946	-23.4202	0.025	0.039	1	1	0.928571
ING4	0.0292091	-3.22489	0.104	0.085	1	1	0.857143
PNPLA8	0.0292356	-7.53952	0.107	0.129	1	0	0
WASF2	0.0293005	-28.7029	0.346	0.324	1	1	0.428571
NUP153	0.0294083	-4.64652	0.134	0.112	1	1	0.714286
DAP	0.0296126	-0.580303	0.117	0.096	1	1	0.857143
CLCN3	0.029824	-1.32868	0.097	0.078	1	1	0.785714
GRK2	0.0300305	-0.0984815	0.141	0.118	1	0	0
PTTG1IP	0.0300458	-11.1632	0.319	0.289	1	1	0.428571
TSPAN14	0.03007	0.610706	0.109	0.09	1	0	0
BAG5	0.030081	-4.22625	0.129	0.108	1	0	0
DHX38	0.0304621	-1.54049	0.055	0.072	1	0	0
STAT1	0.0304998	-19.7869	0.22	0.195	1	1	0.357143
VPS37B	0.0305836	-2.55098	0.055	0.072	1	0	0
FUBP1	0.0307298	-7.44017	0.331	0.305	1	0	0
IGF2R	0.0308277	-1.04826	0.109	0.09	1	1	0.785714
SP110	0.0308287	-1.28515	0.116	0.141	1	1	0.714286
RIF1	0.0310102	-88.9145	0.294	0.261	1	1	0.428571
ZNF280D	0.0310271	-3.38629	0.079	0.099	1	0	0
NET1	0.0313577	-9.43464	0.067	0.085	1	0	0
FBXO38	0.0314291	-0.0862196	0.082	0.064	1	1	0.857143
DMTF1	0.0314977	-0.921244	0.093	0.115	1	0	0
KIAA1468	0.0316208	-1.12489	0.046	0.063	1	0	0
AP1AR	0.0317571	-0.765664	0.086	0.068	1	0	0
USP8	0.0317897	-22.9612	0.247	0.22	1	1	0.357143
ZNF451	0.0318716	-14.3637	0.157	0.184	1	1	0.642857
CTSA	0.0319441	-2.76274	0.058	0.076	1	0	0
PRKX	0.0320801	-0.674595	0.106	0.086	1	0	0
ARHGAP30	0.0320833	-1.51934	0.164	0.191	1	1	0.571429
IL27RA	0.0321394	-0.424162	0.041	0.057	1	0	0
ZEB2	0.0323229	-7.88131	0.257	0.284	1	1	0.428571
KIAA0368	0.0327661	-7.36321	0.186	0.163	1	1	0.642857
LOC100129034	0.0328149	0.768852	0.103	0.084	1	0	0
PDS5B	0.0329555	-5.20392	0.198	0.173	1	0	0
PPP6R2	0.0329695	-2.16131	0.109	0.09	1	0	0
SIVA1	0.0331729	-12.0921	0.298	0.265	1	0	0
RABGGTB	0.033187	-0.327885	0.129	0.108	1	0	0
RPIA	0.0332462	-0.592747	0.137	0.116	1	1	0.714286
LOC374443	0.0338025	-0.81354	0.043	0.06	1	0	0
LYRM7	0.0338321	-6.26201	0.177	0.151	1	0	0
BRD7	0.0341741	-2.0325	0.202	0.177	1	0	0
CAPNS1	0.0344454	-0.518032	0.161	0.138	1	1	0.642857
ATF7	0.0346478	0.327283	0.096	0.078	1	1	0.714286
CCDC25	0.0346687	-6.40854	0.158	0.133	1	0	0
GSK3B	0.0351665	-0.424934	0.106	0.087	1	1	0.714286
OXR1	0.0354434	1.17264	0.135	0.114	1	1	0.571429
MAPK1IP1L	0.0355087	-0.897438	0.17	0.145	1	1	0.428571
TMEM35B	0.0355128	-0.587822	0.13	0.108	1	0	0
RASSF5	0.035521	-1.81983	0.103	0.125	1	1	0.714286
SLC39A10	0.0357105	-2.69474	0.127	0.107	1	0	0
PI4KA	0.0358534	-0.949071	0.061	0.079	1	0	0
SDHA	0.036149	-0.353564	0.111	0.092	1	0	0
YTHDF3	0.0362097	-3.79086	0.137	0.116	1	1	0.714286
RBBP8	0.0362767	-4.63957	0.121	0.101	1	0	0
ZNF706	0.0365561	-7.88003	0.23	0.2	1	1	0.5
RPRD2	0.0365687	-2.82172	0.149	0.127	1	1	0.571429
MLXIP	0.0368249	-4.36725	0.067	0.085	1	0	0
ECH1	0.0370273	-0.642347	0.158	0.134	1	0	0
ERAP1	0.0371077	-2.5678	0.121	0.143	1	0	0
MB21D1	0.0371394	0.599977	0.096	0.078	1	0	0
WNK1	0.0372468	-7.39726	0.281	0.25	1	1	0.357143
DCLRE1C	0.0377462	-0.21081	0.107	0.088	1	0	0
SEPT6	0.0382193	-8.22286	0.295	0.317	1	1	0.5
TMEM70	0.0384567	-14.5683	0.434	0.42	1	1	0.214286
PSMC4	0.0385937	-0.986129	0.091	0.073	1	0	0
MANBA	0.0386448	-0.217904	0.097	0.079	1	1	0.785714
DGUOK	0.0387217	0.122924	0.135	0.115	1	0	0
TNFSF13	0.0389494	-1.32921	0.063	0.08	1	0	0
CCDC91	0.0389822	-1.19282	0.08	0.099	1	0	0
PLCB2	0.0392169	-1.93624	0.097	0.117	1	0	0
GLTP	0.0394858	-0.859797	0.107	0.088	1	1	0.857143
PLCG2	0.0395886	-2.15778	0.158	0.136	1	0	0
TMEM50A	0.0397184	-1.9875	0.208	0.183	1	1	0.5
RUNX3	0.0400728	-1.02005	0.054	0.07	1	0	0
PMS2	0.0402863	-1.1778	0.104	0.085	1	0	0
TM7SF3	0.0404486	-4.68686	0.164	0.138	1	1	0.428571
GYPC	0.0405863	-21.7751	0.17	0.191	1	1	0.785714
HNRNPH3	0.0415467	-6.60696	0.313	0.288	1	0	0
RNF168	0.0415759	-4.82983	0.153	0.177	1	0	0
RNF38	0.041796	-1.79104	0.062	0.079	1	0	0
PSMD6	0.0421207	-6.02858	0.147	0.125	1	0	0
ABCF1	0.0421875	-3.63873	0.186	0.162	1	0	0
DCAF10	0.0422033	-1.88112	0.109	0.09	1	0	0
ADAM17	0.0425427	-2.69895	0.073	0.092	1	0	0
JAML	0.0426242	-7.53211	0.149	0.125	1	1	0.642857
RUFY2	0.0426997	-1.08092	0.054	0.07	1	0	0
CTDSPL2	0.0428053	1.01541	0.206	0.181	1	1	0.571429
SPAG9	0.043014	-27.7254	0.169	0.148	1	1	0.571429
TARDBP	0.0430883	-4.18414	0.255	0.229	1	0	0
CEP120	0.0431326	-3.09164	0.06	0.076	1	0	0
NRDC	0.0433361	-8.68073	0.287	0.26	1	1	0.428571
MEIS1	0.0435159	1.09204	0.089	0.072	1	0	0
IMPAD1	0.0436865	-3.40579	0.135	0.114	1	0	0
FBXW2	0.0439062	0.503022	0.104	0.086	1	1	0.642857
VAV3	0.043954	-1.51012	0.137	0.116	1	0	0
YTHDC2	0.0443958	-5.7337	0.107	0.089	1	0	0
MSL3	0.0444924	-2.2681	0.102	0.122	1	1	0.642857
IPO9	0.0446194	3.58597	0.105	0.087	1	1	0.857143
NABP1	0.0447413	-6.01581	0.064	0.08	1	0	0
KAT7	0.0447506	1.22108	0.089	0.072	1	0	0
C8orf33	0.0448131	-0.986153	0.118	0.099	1	0	0
LOC646214	0.0448398	-0.685001	0.063	0.08	1	0	0
PGRMC2	0.0449676	-8.44353	0.141	0.121	1	0	0
VHL	0.0449746	-1.00112	0.177	0.154	1	1	0.428571
CNOT2	0.0450171	-1.76558	0.212	0.189	1	1	0.357143
LRMP	0.0450581	-16.8492	0.125	0.106	1	1	0.714286
STAM	0.0451633	-5.28073	0.107	0.089	1	0	0
PHF12	0.0451757	-1.70248	0.046	0.062	1	0	0
SCAF11	0.0455788	-20.5734	0.418	0.466	1	1	0.142857
USP36	0.0456332	-3.78562	0.058	0.074	1	0	0
ATG16L2	0.0457093	-0.679724	0.063	0.08	1	0	0
FRG1	0.045737	-2.47851	0.192	0.17	1	0	0
GID8	0.0458147	-3.20604	0.123	0.104	1	1	0.714286
ST6GAL1	0.0458249	-4.19649	0.073	0.091	1	1	0.714286
SLC4A1AP	0.0460868	-1.48412	0.083	0.067	1	1	0.785714
SREK1	0.0461094	-22.283	0.236	0.21	1	0	0
AUP1	0.0466174	-2.6207	0.169	0.146	1	0	0
UBN2	0.0466785	-3.92892	0.094	0.077	1	0	0
R3HDM2	0.0467662	-1.4226	0.12	0.142	1	1	0.714286
ASXL1	0.0467905	-0.103801	0.082	0.066	1	0	0
AFF1	0.0468419	-2.49545	0.232	0.207	1	0	0
CENPH	0.0469718	-0.416159	0.095	0.078	1	0	0
RABGAP1	0.0470734	-1.75744	0.059	0.075	1	0	0
BICRAL	0.0471017	-1.70364	0.048	0.064	1	1	0.714286
CHTOP	0.0473327	-0.154211	0.087	0.07	1	0	0
CTNNB1	0.0474451	-0.852246	0.219	0.194	1	1	0.642857
CCNT1	0.0475969	-3.23804	0.108	0.089	1	1	0.5
RBM7	0.0477108	-2.67337	0.089	0.072	1	0	0
CLK4	0.0477132	-1.29004	0.063	0.08	1	0	0
IFT20	0.0478088	0.382345	0.139	0.118	1	0	0
HIST1H2BK	0.0478096	0.190377	0.073	0.091	1	1	0.928571
SEC13	0.0478832	-0.504503	0.126	0.107	1	0	0
UTP23	0.0479011	-5.07185	0.17	0.147	1	1	0.571429
ANAPC5	0.0484348	-5.57567	0.284	0.26	1	1	0.357143
HTATSF1	0.0486113	-9.68697	0.175	0.198	1	1	0.571429
DDX17	0.0487915	-8.99039	0.573	0.552	1	0	0
UBR4	0.0489445	-4.12815	0.11	0.131	1	0	0
HIGD1A	0.0489536	-9.21765	0.145	0.124	1	0	0
YTHDC1	0.0490295	-8.54597	0.262	0.294	1	1	0.428571
SRSF6	0.0492285	-462.518	0.394	0.37	1	1	0.357143
MINDY2	0.049322	0.347079	0.083	0.067	1	0	0
MAPRE1	0.0496705	1.33929	0.197	0.173	1	1	0.5
FAM214A	0.049839	-2.62009	0.059	0.075	1	1	0.5
UBE2Z	0.0501291	-0.170765	0.098	0.081	1	0	0
ARL14EP	0.0502847	-9.26446	0.183	0.16	1	1	0.571429
SMIM19	0.0505608	-1.79507	0.151	0.129	1	0	0
ATXN8OS	0.0518176	1.10897	0.197	0.224	1	1	0.428571
HIPK1	0.0518717	-15.2936	0.153	0.174	1	1	0.5
EML4	0.0521433	-16.2252	0.109	0.129	1	1	0.428571
WAPL	0.052422	-6.74277	0.244	0.22	1	1	0.571429
HEATR3	0.0526823	-0.344431	0.088	0.071	1	1	0.928571
GINM1	0.0528426	-3.10266	0.082	0.1	1	0	0
CLINT1	0.0531776	-17.8472	0.348	0.325	1	1	0.357143
FBXL3	0.0533497	-2.2317	0.07	0.087	1	0	0
SLC38A10	0.0537871	0.555351	0.089	0.073	1	1	0.928571
POGZ	0.0541568	-2.72486	0.127	0.108	1	1	0.642857
ADNP	0.0542588	-120.03	0.152	0.131	1	1	0.5
RAB18	0.0546663	-3.00685	0.138	0.117	1	0	0
ILKAP	0.0546843	-1.46567	0.103	0.085	1	0	0
ATL3	0.0549644	-3.12655	0.205	0.182	1	1	0.571429
STIM1	0.055346	-0.400941	0.105	0.087	1	1	0.785714
BLVRB	0.055364	-82.2114	0.138	0.116	1	1	0.785714
FUT4	0.0557952	-1.56506	0.089	0.073	1	1	0.785714
CHD1	0.0559843	-11.9997	0.24	0.264	1	0	0
HUWE1	0.0560538	-3.06836	0.265	0.239	1	1	0.357143
XIAP	0.0560882	-0.564108	0.13	0.111	1	0	0
POGLUT1	0.0565477	-1.26961	0.086	0.07	1	0	0
PPP2R5A	0.0566089	-4.06219	0.103	0.122	1	0	0
ASAP1	0.0568948	-4.72707	0.091	0.11	1	0	0
DYNC1LI1	0.0572589	-3.87437	0.169	0.146	1	0	0
AQR	0.0573427	-0.204546	0.118	0.1	1	1	0.571429
GNPTG	0.0574704	0.362347	0.123	0.104	1	0	0
FOXK1	0.0575641	-0.217577	0.078	0.063	1	0	0
LRP10	0.057787	-0.707039	0.076	0.061	1	0	0
KIF20B	0.0578037	-41.0438	0.199	0.177	1	0	0
QRICH1	0.0580171	-1.08295	0.1	0.083	1	0	0
HPF1	0.0581819	-4.14743	0.11	0.092	1	0	0
PAPD5	0.0583076	-7.55655	0.051	0.065	1	0	0
RMRP	0.0584315	0.627895	0.103	0.086	1	0	0
ZBTB10	0.0584892	-2.71644	0.058	0.073	1	1	0.714286
AP2M1	0.0585978	-9.39756	0.255	0.23	1	1	0.5
ZBTB44	0.0588407	-2.73597	0.209	0.185	1	1	0.5
C1orf27	0.058943	-1.13455	0.102	0.085	1	1	0.714286
CHMP1B	0.0590912	-1.31628	0.132	0.154	1	0	0
REV3L	0.0594677	-2.49392	0.156	0.135	1	0	0
ISCA1	0.0595865	-6.87333	0.091	0.075	1	0	0
ZNF652	0.0599776	-6.69415	0.165	0.144	1	1	0.357143
TNFRSF14	0.0600255	-3.83334	0.065	0.081	1	1	0.928571
GPBP1	0.0602729	-7.70241	0.32	0.294	1	1	0.357143
MRPL9	0.0603691	-0.241116	0.131	0.113	1	0	0
VRK2	0.0603947	-10.0761	0.135	0.116	1	0	0
NCOA3	0.0605572	-10.9952	0.158	0.137	1	1	0.571429
DDIT3	0.0606965	-7.79952	0.072	0.089	1	1	0.785714
TMEM106B	0.0607802	-3.40464	0.087	0.106	1	1	0.642857
LIN7C	0.0611525	-2.97664	0.117	0.099	1	0	0
TGOLN2	0.0611994	-15.8023	0.3	0.331	1	1	0.428571
DYNC1H1	0.0612167	-1.25352	0.213	0.19	1	1	0.428571
PDK1	0.0612825	-6.37689	0.074	0.059	1	0	0
ACBD5	0.0613194	-1.80499	0.102	0.085	1	0	0
ARL4A	0.0617053	-11.744	0.155	0.173	1	0	0
SERPINB6	0.0618166	-1.291	0.138	0.12	1	1	0.785714
AKIRIN1	0.0622051	-0.187667	0.155	0.177	1	1	0.642857
SYNRG	0.0623432	-1.14476	0.1	0.118	1	1	0.5
BAZ2B	0.0623499	-10.8495	0.192	0.217	1	0	0
HELZ	0.0633065	-5.60903	0.22	0.198	1	1	0.357143
ERGIC3	0.063395	1.1605	0.136	0.119	1	0	0
PRKCSH	0.0634996	0.190575	0.126	0.109	1	1	0.642857
RCN1	0.0639988	-1.87278	0.174	0.151	1	0	0
ALG5	0.0647644	-2.53695	0.122	0.103	1	0	0
MYSM1	0.0651067	-0.529239	0.169	0.149	1	0	0
DIMT1	0.0656172	-3.02741	0.159	0.139	1	1	0.642857
USP15	0.0656952	-66.6034	0.381	0.403	1	1	0.285714
DLG1	0.0657503	-11.7146	0.073	0.089	1	0	0
BNIP3L	0.0657508	-13.9429	0.133	0.153	1	1	0.571429
ST8SIA4	0.0666755	-8.63168	0.085	0.102	1	1	0.714286
HPS3	0.0666951	-0.939127	0.049	0.064	1	0	0
SLC30A5	0.0669431	-1.16831	0.094	0.079	1	0	0
UBXN2A	0.0680756	-3.8698	0.07	0.086	1	0	0
AKAP17A	0.0684856	-1.59106	0.056	0.071	1	0	0
FAM76B	0.0685797	-4.0956	0.088	0.105	1	1	0.785714
TRMT1	0.0685929	-1.17504	0.06	0.075	1	0	0
OCIAD2	0.0688038	-2.25163	0.115	0.098	1	1	0.785714
STRN3	0.0688268	-9.85343	0.075	0.091	1	1	0.571429
MX2	0.0688315	-0.939032	0.095	0.079	1	1	0.785714
SRSF2	0.0691143	-5.70056	0.331	0.306	1	0	0
DUSP22	0.069329	-3.10341	0.066	0.081	1	0	0
ATRAID	0.0695617	-20.1059	0.187	0.166	1	1	0.357143
DDAH2	0.069629	-1.3542	0.095	0.112	1	1	0.857143
FCER1G	0.0697583	-14.0504	0.226	0.199	1	1	0.714286
SLC35F5	0.0702416	0.551934	0.1	0.084	1	0	0
HOTAIRM1	0.070794	-15.0826	0.075	0.061	1	1	0.928571
ARFGAP2	0.0719057	-0.136081	0.091	0.076	1	1	0.642857
JAK3	0.0720099	1.06996	0.121	0.104	1	1	0.571429
SRPK2	0.0722731	-0.311241	0.122	0.104	1	0	0
PSIP1	0.0725209	-5.03523	0.309	0.283	1	0	0
CFAP36	0.0726536	0.0908847	0.089	0.074	1	1	0.857143
UBE3A	0.0728288	-48.8196	0.211	0.19	1	1	0.642857
APPL1	0.0736774	-2.96443	0.238	0.215	1	1	0.5
TTC39C	0.0738787	-81.0708	0.094	0.112	1	0	0
ADAM28	0.0744369	-8.1969	0.096	0.08	1	0	0
TNPO2	0.0745773	-2.59228	0.09	0.075	1	0	0
TBRG1	0.0749329	-0.747181	0.139	0.121	1	0	0
TRAK2	0.0752066	-21.5869	0.073	0.088	1	0	0
DGKD	0.0752288	-1.15457	0.096	0.114	1	0	0
LOC100506548	0.0754589	0.0239337	0.119	0.101	1	0	0
TMED5	0.0756721	-2.57212	0.16	0.139	1	0	0
NIPAL3	0.0759932	-1.22085	0.054	0.068	1	0	0
CNOT10	0.0759971	-2.7069	0.094	0.079	1	0	0
KIF5B	0.0762139	-2.90346	0.361	0.339	1	0	0
IK	0.0763999	-11.9767	0.289	0.263	1	1	0.5
LEMD3	0.0765338	-8.10437	0.096	0.08	1	0	0
SKIL	0.0770671	-774.252	0.098	0.082	1	0	0
RWDD3	0.0770844	-5.64845	0.085	0.07	1	0	0
ILF3	0.0771194	-19.4856	0.383	0.362	1	1	0.357143
TRIB1	0.0771452	-17.9492	0.048	0.062	1	0	0
ATP11B	0.0781055	-2.65644	0.112	0.132	1	1	0.5
LPGAT1	0.0781819	-7.67792	0.148	0.129	1	0	0
CASP2	0.0783561	-3.04936	0.14	0.122	1	0	0
RYBP	0.0788129	-4.7981	0.136	0.117	1	1	0.571429
RDX	0.0789512	-12.8942	0.121	0.14	1	1	0.642857
COMMD3	0.0792314	-131.766	0.2	0.176	1	1	0.428571
GSTP1	0.0793455	-15.067	0.518	0.473	1	0	0
SOAT1	0.079378	-1.1183	0.085	0.101	1	0	0
REST	0.0794371	-1.89736	0.271	0.246	1	1	0.428571
PFKL	0.0796122	-2.70111	0.083	0.1	1	0	0
CDC26	0.0799728	-5.0472	0.126	0.108	1	0	0
C6orf106	0.0799829	-1.39271	0.082	0.099	1	1	0.857143
CHSY1	0.0804009	-0.323019	0.096	0.081	1	0	0
GPS2	0.0808062	-0.552207	0.098	0.115	1	0	0
PLPBP	0.0810642	-0.5439	0.143	0.125	1	1	0.642857
LIG1	0.0820917	-1.98653	0.091	0.076	1	0	0
PLXDC2	0.0828559	-27.5643	0.117	0.099	1	0	0
OXCT1	0.0829247	-1.62521	0.062	0.076	1	0	0
CPPED1	0.083582	-1.70504	0.116	0.099	1	0	0
TSR2	0.0836051	0.204902	0.103	0.088	1	0	0
ZNF33A	0.0839007	-3.35416	0.169	0.15	1	1	0.357143
NT5C3A	0.0840881	-2.14808	0.151	0.131	1	0	0
AHCTF1	0.084484	-14.7862	0.145	0.126	1	1	0.428571
TNKS	0.084571	-2.03029	0.083	0.068	1	0	0
DYRK1A	0.0849429	-4.27293	0.112	0.129	1	0	0
ZNF805	0.085129	-0.607688	0.045	0.059	1	0	0
IFNGR1	0.0852711	-4.77171	0.202	0.181	1	1	0.785714
USPL1	0.0852714	-1.1568	0.078	0.064	1	0	0
MED10	0.0855952	-0.748585	0.146	0.128	1	0	0
TRAPPC4	0.0858303	-2.62163	0.099	0.084	1	0	0
INO80D	0.0860018	-6.55173	0.13	0.149	1	1	0.642857
PAPD4	0.0874001	-0.309184	0.122	0.105	1	1	0.428571
TERF2	0.0876184	-0.466703	0.087	0.072	1	1	0.642857
KAT6A	0.0877983	-11.8271	0.158	0.178	1	1	0.571429
TAGAP	0.0879203	-1.66762	0.077	0.093	1	0	0
NUP210	0.0880446	-0.955124	0.086	0.102	1	0	0
CLASP1	0.0882583	0.131912	0.082	0.068	1	0	0
IGFLR1	0.0885729	-1.44531	0.065	0.079	1	0	0
RAB22A	0.0885741	-2.34303	0.083	0.069	1	0	0
ATXN2L	0.0886786	-0.220946	0.124	0.107	1	0	0
ZNF800	0.089458	-4.33186	0.1	0.117	1	1	0.714286
PDLIM5	0.0896273	-5.69655	0.077	0.063	1	0	0
MXD1	0.0905228	-28.7905	0.163	0.182	1	1	0.5
ARFGAP3	0.0912043	-1.39111	0.149	0.131	1	0	0
FAF2	0.0914804	-3.40289	0.1	0.085	1	0	0
MIR4435-2HG	0.0914918	-1.60409	0.106	0.09	1	0	0
MYNN	0.0919028	-7.78862	0.102	0.086	1	1	0.785714
TLK2	0.091955	-2.23017	0.193	0.173	1	1	0.571429
ARHGDIA	0.0934358	0.816136	0.131	0.116	1	0	0
CD69	0.0936109	-30.3737	0.214	0.192	1	1	0.428571
DENND1B	0.0937495	-1.95722	0.087	0.103	1	0	0
AP1B1	0.094015	-0.509193	0.1	0.085	1	1	0.785714
BFAR	0.094783	0.991102	0.093	0.079	1	0	0
PHF3	0.0948915	-11.7733	0.302	0.333	1	1	0.5
SLA	0.0956407	-7.51241	0.107	0.124	1	0	0
SYNGR2	0.0960605	-0.726468	0.125	0.143	1	1	0.642857
BRD1	0.0962863	-2.68633	0.06	0.073	1	0	0
SPEN	0.0965002	-8.09674	0.247	0.269	1	1	0.428571
DYNLT3	0.0965276	-4.14035	0.103	0.087	1	1	0.857143
FBXL20	0.0967726	-4.33096	0.084	0.099	1	0	0
ANAPC4	0.0968682	-0.952372	0.106	0.091	1	0	0
PSMB7	0.0977617	1.28463	0.186	0.167	1	1	0.714286
ANXA5	0.0977943	-0.594038	0.224	0.242	1	1	0.285714
DPP7	0.0978728	-2.99689	0.122	0.142	1	1	0.5
IL2RG	0.0979906	-0.555737	0.131	0.151	1	1	0.642857
UBE2J1	0.0986654	-86.7354	0.238	0.259	1	0	0
USP4	0.0991571	-1.32581	0.116	0.133	1	0	0
FAM208B	0.0994888	-1.87316	0.135	0.118	1	0	0
SAP18	0.0995542	-2.56031	0.344	0.323	1	0	0
SLC38A2	0.0998664	-7.43149	0.307	0.284	1	1	0.5
NUMA1	0.100402	0.446202	0.074	0.089	1	0	0
SETD5	0.100432	-5.23603	0.219	0.197	1	1	0.571429
FBXW5	0.100538	-0.450397	0.063	0.077	1	0	0
SPTAN1	0.100681	-0.447436	0.062	0.076	1	0	0
PDCD11	0.101399	-2.44004	0.108	0.093	1	0	0
PAN3	0.101542	-25.556	0.154	0.172	1	0	0
CEP83	0.10187	0.046153	0.089	0.075	1	0	0
NCK1	0.101885	-0.23178	0.094	0.08	1	0	0
CHMP4A	0.101913	-2.02107	0.145	0.129	1	1	0.642857
UCP2	0.102196	-0.802423	0.071	0.085	1	0	0
BIN2	0.102293	-3.45923	0.235	0.261	1	0	0
CNPY3	0.102418	0.299748	0.171	0.152	1	0	0
MSH2	0.102426	-10.854	0.129	0.112	1	0	0
CDK13	0.102454	-0.993791	0.124	0.108	1	0	0
HIST1H2AJ	0.103122	-24.8623	0.08	0.096	1	0	0
FBXO7	0.103669	-6.94605	0.136	0.118	1	1	0.785714
CCNT2	0.103702	-5.39334	0.13	0.113	1	1	0.785714
HMOX2	0.103924	-2.70469	0.081	0.068	1	1	0.928571
PIEZO1	0.10407	-3.9391	0.071	0.086	1	0	0
RBM27	0.104421	-10.0139	0.267	0.248	1	1	0.142857
ZFYVE16	0.104904	-1.48493	0.085	0.072	1	0	0
CDK5RAP3	0.105092	-0.472485	0.084	0.1	1	0	0
TECR	0.105105	-0.801317	0.089	0.075	1	1	0.928571
YIPF5	0.105365	-2.14148	0.098	0.084	1	0	0
HERC2	0.105441	-5.15426	0.214	0.195	1	0	0
RRP7A	0.105857	-0.153988	0.105	0.091	1	0	0
USP3	0.106087	-9.75765	0.157	0.176	1	0	0
TRAPPC2	0.106262	-0.0856865	0.087	0.073	1	1	0.714286
EIF6	0.106558	-1.7759	0.126	0.11	1	0	0
LAPTM4A	0.106624	-4.90594	0.19	0.208	1	1	0.714286
SAFB2	0.107427	-0.879744	0.109	0.126	1	1	0.714286
PPP3R1	0.107907	-7.16533	0.11	0.095	1	0	0
SLC4A7	0.108095	-1.33204	0.069	0.083	1	1	0.642857
SENP5	0.108326	-0.652562	0.127	0.112	1	1	0.571429
NFE2L2	0.108329	-0.273547	0.156	0.138	1	1	0.357143
TNKS2	0.108627	-2.37423	0.115	0.132	1	1	0.5
RBCK1	0.108898	-0.373703	0.113	0.098	1	0	0
GLIPR2	0.108958	-7.73595	0.185	0.168	1	1	0.642857
SLC35A1	0.111099	-0.157785	0.091	0.077	1	1	0.785714
SSFA2	0.111152	-5.30105	0.157	0.139	1	1	0.714286
ERBIN	0.111252	-7.1166	0.194	0.216	1	1	0.5
UBR2	0.112491	-0.664346	0.103	0.12	1	1	0.571429
RNF20	0.112516	-0.754605	0.103	0.088	1	1	0.785714
RPAP3	0.112767	-2.88548	0.137	0.12	1	0	0
NUS1	0.112979	-4.5733	0.139	0.123	1	0	0
LPIN1	0.113143	-9.85679	0.058	0.07	1	0	0
MTDH	0.113307	-42.1305	0.46	0.439	1	1	0.285714
RAP1B	0.113405	-88.4908	0.413	0.39	1	1	0.0714286
RBMS1	0.113778	-0.925314	0.111	0.127	1	0	0
AATF	0.114162	-5.06644	0.119	0.104	1	0	0
VPS36	0.11448	-12.4563	0.225	0.206	1	1	0.642857
TGFBRAP1	0.114671	-5.33369	0.089	0.075	1	1	0.642857
RB1CC1	0.1159	-15.676	0.205	0.224	1	1	0.642857
IRF2	0.116181	-1.58598	0.09	0.105	1	0	0
PIN1	0.116204	-0.0176314	0.123	0.108	1	0	0
PSMF1	0.11761	-2.90531	0.098	0.084	1	1	0.857143
DECR1	0.117916	-2.32773	0.161	0.143	1	0	0
PEX2	0.118387	-0.983233	0.096	0.082	1	0	0
LINC01578	0.118499	-7.19292	0.157	0.174	1	1	0.5
MIS18BP1	0.118719	-24.3855	0.287	0.305	1	1	0.357143
ZFX	0.118813	-7.13436	0.081	0.094	1	0	0
CRIPT	0.119398	-64.3696	0.13	0.115	1	0	0
TMEM18	0.119547	-3.23566	0.089	0.076	1	1	0.857143
RBMXL1	0.119802	-0.673819	0.135	0.12	1	1	0.571429
DDA1	0.120274	-3.45313	0.116	0.101	1	1	0.857143
TCF3	0.120785	-1.58699	0.069	0.082	1	0	0
ATG3	0.121128	-21.5413	0.285	0.259	1	1	0.428571
RNF125	0.121725	-7.61681	0.14	0.159	1	1	0.5
SLC25A36	0.122431	-8.44485	0.234	0.21	1	1	0.5
NCOA6	0.122814	-0.64953	0.055	0.067	1	0	0
ATP13A3	0.123153	-13.5454	0.121	0.105	1	0	0
LARP1B	0.123661	-3.90444	0.127	0.145	1	1	0.642857
RANBP2	0.123998	-11.7436	0.265	0.246	1	1	0.5
GATC	0.124412	-7.37441	0.121	0.106	1	0	0
RNF11	0.124466	-1.93459	0.067	0.079	1	0	0
OSTM1	0.124486	-2.58128	0.06	0.072	1	0	0
NUCB1	0.124703	-0.652092	0.085	0.1	1	0	0
CCDC28A	0.124895	-0.742184	0.073	0.087	1	1	0.714286
FER	0.125247	-2.48854	0.085	0.072	1	0	0
GUCY1A3	0.125456	-9.15446	0.152	0.133	1	0	0
THUMPD3	0.125758	-2.40613	0.111	0.096	1	0	0
ICE1	0.126158	-1.85479	0.178	0.159	1	1	0.357143
GATAD1	0.12693	-0.170988	0.12	0.105	1	0	0
SSR4	0.126948	-136.24	0.418	0.439	1	1	0
KLF13	0.127991	-3.04409	0.098	0.113	1	0	0
VIRMA	0.128099	-1.75486	0.132	0.117	1	1	0.428571
PHACTR4	0.128365	-1.02985	0.097	0.112	1	1	0.642857
TMEM167B	0.12927	-1.59916	0.099	0.085	1	0	0
RPF1	0.129807	-3.13856	0.197	0.177	1	0	0
ARID4B	0.13014	-8.40106	0.241	0.259	1	1	0.357143
USF2	0.130239	-0.968084	0.089	0.103	1	1	0.857143
ZNF267	0.130495	-8.34484	0.079	0.066	1	0	0
LSG1	0.131144	-1.2367	0.114	0.099	1	0	0
TAF2	0.131195	-1.46198	0.112	0.098	1	0	0
CNDP2	0.131749	-0.523547	0.104	0.09	1	0	0
CNTLN	0.132171	-3.28578	0.112	0.097	1	1	0.857143
IKZF5	0.13235	-1.67415	0.081	0.069	1	0	0
GNA13	0.134277	-2.88123	0.083	0.097	1	0	0
CEP192	0.13495	-1.6515	0.091	0.078	1	1	0.714286
NCK2	0.134994	-1.09126	0.072	0.06	1	0	0
PDS5A	0.136784	-14.6576	0.208	0.226	1	1	0.5
ZNF511	0.137452	-4.33722	0.118	0.103	1	0	0
ESYT1	0.137499	-0.995305	0.057	0.068	1	0	0
MPC1	0.137693	-4.6762	0.165	0.148	1	1	0.642857
ZDHHC20	0.137798	-4.16452	0.164	0.18	1	1	0.428571
EMILIN2	0.137987	-3.47554	0.098	0.111	1	0	0
XRN1	0.138267	-6.59732	0.205	0.225	1	1	0.428571
CD302	0.138273	-8.75784	0.241	0.257	1	1	0.571429
QKI	0.138285	-7.63818	0.225	0.204	1	1	0.428571
ZNF92	0.139155	-24.0734	0.067	0.079	1	0	0
SELENOK	0.139701	-22.33	0.23	0.247	1	1	0.214286
GON4L	0.140682	-4.18336	0.072	0.085	1	0	0
HLA-DMB	0.14165	-2.35264	0.063	0.074	1	0	0
SENP2	0.141786	-1.66467	0.058	0.069	1	1	0.857143
TRIM26	0.142002	-0.214984	0.074	0.062	1	0	0
SVBP	0.142123	-0.437605	0.092	0.079	1	0	0
PIK3CA	0.142445	-2.80565	0.089	0.103	1	0	0
FGFR1OP2	0.143097	-14.1732	0.309	0.294	1	1	0.5
ARFGEF2	0.143319	-4.89925	0.141	0.125	1	0	0
CERS6	0.144007	-12.6815	0.151	0.133	1	1	0.785714
KLHL6	0.144035	-0.847997	0.074	0.087	1	0	0
CXXC1	0.144149	-0.702465	0.085	0.072	1	1	0.857143
AIP	0.144828	0.254004	0.114	0.1	1	1	0.642857
GTF2A1	0.145662	-13.4788	0.115	0.101	1	1	0.571429
GAK	0.146495	-0.129457	0.08	0.068	1	0	0
SMIM3	0.146827	-4.53343	0.083	0.095	1	0	0
ZNF24	0.149307	-9.62058	0.227	0.21	1	1	0.5
TEC	0.150076	-3.20484	0.086	0.074	1	0	0
SMAP1	0.150137	-0.672539	0.11	0.097	1	1	0.642857
HIST1H4C	0.150164	-148.938	0.491	0.524	1	0	0
SF1	0.151069	-2.58956	0.183	0.202	1	1	0.428571
EIF2B3	0.151206	-3.18321	0.095	0.082	1	0	0
SDCCAG8	0.151908	-8.98329	0.127	0.141	1	1	0.642857
CDK17	0.152146	-1.19701	0.052	0.063	1	0	0
MPHOSPH9	0.153394	-4.52279	0.12	0.105	1	0	0
GSE1	0.153717	-6.9346	0.094	0.108	1	1	0.642857
RAB29	0.154043	-2.84268	0.064	0.075	1	0	0
YLPM1	0.154611	0.00750798	0.124	0.11	1	0	0
CCND2	0.154638	-30.6528	0.311	0.287	1	1	0.5
CUL4A	0.155051	-0.703835	0.1	0.087	1	1	0.785714
HINT2	0.156751	-1.38681	0.132	0.118	1	0	0
DIAPH2	0.157415	-2.2154	0.144	0.128	1	1	0.571429
SKP1P2	0.15769	-0.851262	0.067	0.079	1	1	0.928571
THOC2	0.15865	-7.74037	0.292	0.273	1	1	0.357143
PARP14	0.158982	-2.04667	0.242	0.225	1	1	0.428571
HLA-DRA	0.159223	-170.558	0.488	0.465	1	1	0.285714
TMC8	0.159525	-0.0114172	0.059	0.07	1	0	0
FNDC3A	0.159652	-12.6509	0.136	0.121	1	1	0.5
TMX3	0.159666	0.0189064	0.144	0.129	1	1	0.714286
TMF1	0.160682	-4.95765	0.219	0.243	1	1	0.5
SAP30	0.160947	-4.66712	0.117	0.102	1	0	0
CLIP1	0.161355	-3.55495	0.133	0.148	1	1	0.571429
CLK3	0.161596	-4.21956	0.079	0.068	1	0	0
CMC2	0.161601	-6.48561	0.161	0.144	1	0	0
IQCB1	0.161718	-0.940377	0.09	0.078	1	1	0.714286
MRI1	0.161813	-0.151614	0.086	0.074	1	1	0.714286
SLC12A6	0.162937	-11.1533	0.081	0.093	1	0	0
COX20	0.163779	-9.26175	0.208	0.192	1	0	0
MRPL55	0.164633	-4.31793	0.062	0.073	1	0	0
DCTN3	0.164656	-0.466699	0.112	0.1	1	1	0.785714
EHMT1	0.164854	-2.62524	0.132	0.117	1	0	0
EGR1	0.165061	-79.4384	0.104	0.119	1	0	0
LCP1	0.16566	-3.29571	0.604	0.618	1	0	0
MT2A	0.165668	-160.943	0.071	0.082	1	0	0
FAM111A	0.165676	-1.9423	0.222	0.207	1	1	0.571429
CAPN7	0.165898	-1.79365	0.096	0.11	1	0	0
TIMM50	0.165972	-0.951971	0.09	0.078	1	0	0
MARK2	0.16692	-0.77175	0.123	0.109	1	0	0
IFRD1	0.167347	-19.4519	0.108	0.094	1	0	0
GABARAP	0.167411	2.1193	0.331	0.311	1	1	0.142857
UBE2L6	0.168071	-0.199753	0.11	0.097	1	1	0.714286
MBTPS1	0.170857	-8.8332	0.112	0.127	1	1	0.857143
ZFP91	0.170958	-23.392	0.287	0.27	1	0	0
HEATR5B	0.171838	-0.55602	0.064	0.075	1	0	0
OSBP	0.171953	-0.0695368	0.084	0.072	1	0	0
ARIH1	0.173733	-1.5656	0.105	0.118	1	1	0.785714
SATB1	0.173841	-2.30881	0.187	0.203	1	1	0.571429
ANAPC16	0.173876	-1.81648	0.215	0.237	1	1	0.428571
MAP7D1	0.173936	-1.83259	0.101	0.115	1	0	0
CDK12	0.174952	-11.3003	0.192	0.174	1	1	0.571429
PHIP	0.175791	-24.7031	0.289	0.308	1	1	0.357143
MAP2K3	0.176138	-1.77318	0.058	0.068	1	0	0
APLP2	0.176164	-38.8088	0.495	0.453	1	1	0.0714286
FDX1	0.176236	-2.00913	0.076	0.088	1	0	0
APOOL	0.176695	-inf	0.505	0.508	1	0	0
TWF1	0.177004	-23.1373	0.063	0.074	1	0	0
CARD19	0.177464	-2.16134	0.095	0.107	1	0	0
ANO6	0.177553	-0.788461	0.085	0.073	1	0	0
ZC3H13	0.177846	-3.28858	0.255	0.237	1	1	0.428571
THOC1	0.177973	-6.2394	0.107	0.094	1	0	0
CEP104	0.1785	-0.437117	0.052	0.062	1	0	0
CCDC14	0.179916	-4.98971	0.167	0.151	1	1	0.714286
UBL3	0.180763	-3.22255	0.077	0.089	1	0	0
ATAD5	0.181092	-36.3168	0.116	0.102	1	1	0.928571
KPNA1	0.181279	-3.20548	0.132	0.119	1	1	0.571429
ERG	0.181303	-1.9275	0.064	0.075	1	0	0
SNRNP200	0.181696	-3.6426	0.176	0.16	1	0	0
ITPRIPL2	0.182469	-0.0799461	0.073	0.063	1	1	0.857143
STT3B	0.18309	-8.69522	0.232	0.248	1	1	0.571429
CD99	0.183342	0.253669	0.332	0.318	1	1	0.285714
PDCD7	0.183458	-3.93544	0.102	0.09	1	0	0
UFD1	0.18354	2.25385	0.139	0.126	1	1	0.357143
VPS13B	0.183561	-0.924137	0.073	0.084	1	0	0
WDR45B	0.186217	-0.599342	0.108	0.096	1	0	0
MTA2	0.186557	-21.1138	0.085	0.074	1	0	0
MFSD14A	0.188243	-1.95802	0.098	0.086	1	0	0
SSH2	0.1894	-9.70128	0.076	0.088	1	0	0
TTC17	0.189589	-1.23017	0.204	0.223	1	1	0.571429
PLEKHJ1	0.190164	-0.184584	0.093	0.081	1	0	0
SERINC3	0.190216	-2.75603	0.222	0.207	1	1	0.428571
MIA2	0.190431	-25.53	0.109	0.122	1	0	0
ETS2	0.190593	-7.14086	0.172	0.156	1	1	0.642857
MAP4K5	0.191838	-1.73239	0.086	0.098	1	1	0.857143
SRCAP	0.191984	-0.994376	0.059	0.069	1	0	0
EP300	0.192246	-2.15622	0.153	0.167	1	0	0
DCAF5	0.192403	-2.56952	0.09	0.102	1	0	0
DNMT1	0.193311	-2.97897	0.26	0.241	1	1	0.428571
PARVG	0.193669	0.998787	0.173	0.158	1	0	0
PCNX1	0.193903	-0.743976	0.109	0.097	1	1	0.928571
PURB	0.193947	-5.25634	0.104	0.116	1	1	0.785714
BRD2	0.193991	-4.63449	0.264	0.289	1	1	0.428571
EIF4G2	0.193999	-47.6067	0.485	0.471	1	1	0.428571
BCL11A	0.194349	-5.78275	0.154	0.167	1	1	0.785714
HNRNPA1L2	0.194366	-0.519683	0.136	0.123	1	1	0.785714
PPP2CA	0.195429	-1.03852	0.257	0.242	1	0	0
HNRNPA1P10	0.195757	-4.31546	0.227	0.209	1	1	0.428571
ATP6V0A2	0.197325	-10.2832	0.07	0.081	1	1	0.857143
AGFG1	0.198358	-6.32723	0.093	0.106	1	0	0
CD48	0.198453	-4.22629	0.21	0.227	1	1	0.571429
STX18	0.199265	-11.0713	0.081	0.07	1	0	0
RIT1	0.199901	-3.67386	0.075	0.086	1	0	0
ZNF264	0.20024	-0.614734	0.054	0.064	1	0	0
POLD4	0.200856	-1.10683	0.111	0.099	1	1	0.714286
EFNA2	0.201019	-384.539	0.083	0.072	1	0	0
ZBTB33	0.201059	0.127883	0.089	0.078	1	0	0
TBC1D1	0.2013	-0.139137	0.094	0.107	1	0	0
DDX19A	0.201822	0.244878	0.094	0.083	1	0	0
BRD4	0.202035	-10.4045	0.178	0.164	1	0	0
ZBTB1	0.202339	-4.18415	0.121	0.134	1	1	0.428571
RBM33	0.202368	-6.08647	0.146	0.161	1	1	0.428571
PIKFYVE	0.202517	-0.707965	0.141	0.128	1	1	0.642857
ZFP36L2	0.202985	-40.7203	0.543	0.555	1	1	0.285714
FRA10AC1	0.204269	-1.58593	0.105	0.093	1	0	0
ARHGAP15	0.20454	-11.1723	0.251	0.234	1	1	0.428571
USF3	0.204996	-1.6831	0.11	0.123	1	0	0
ZC3HAV1	0.205187	-inf	0.244	0.259	1	1	0.214286
OTUB1	0.205675	-0.791383	0.116	0.104	1	0	0
CENPC	0.206095	-12.1599	0.159	0.171	1	0	0
RN7SL1	0.206143	-27.659	0.119	0.135	1	1	0.571429
SERINC1	0.206513	-9.59404	0.204	0.189	1	0	0
EGLN1	0.206722	-1.89497	0.066	0.076	1	0	0
VPS28	0.206776	1.0322	0.11	0.122	1	0	0
EPM2AIP1	0.207036	-0.629516	0.146	0.134	1	0	0
C22orf39	0.207223	-0.249126	0.116	0.104	1	0	0
U2AF2	0.207403	1.75895	0.117	0.106	1	1	0.642857
NPC2	0.207628	0.235981	0.212	0.197	1	1	0.571429
KDM5A	0.207742	-5.37325	0.263	0.245	1	1	0.5
NDUFV1	0.208707	-0.152109	0.103	0.091	1	1	0.785714
RIPK1	0.208953	-0.863084	0.091	0.08	1	1	0.642857
ROCK1	0.208992	-8.22864	0.36	0.38	1	1	0.285714
IRAK1	0.209254	-3.23736	0.107	0.095	1	1	0.642857
CCDC117	0.209501	-0.472157	0.086	0.075	1	1	0.928571
DNTTIP2	0.21075	-11.2851	0.305	0.32	1	0	0
SCAND1	0.212166	-4.15035	0.22	0.204	1	0	0
USP7	0.212217	-11.1795	0.226	0.209	1	1	0.5
PPFIA1	0.212269	-3.56097	0.115	0.102	1	1	0.571429
ORMDL1	0.213339	-11.4727	0.198	0.183	1	1	0.5
ARID1A	0.214548	-0.954254	0.161	0.148	1	1	0.714286
MIEN1	0.214941	-0.396605	0.101	0.089	1	0	0
MSL2	0.215839	-2.57597	0.093	0.104	1	0	0
YY1AP1	0.216088	0.874571	0.081	0.071	1	1	0.785714
CCDC84	0.216415	-0.975888	0.14	0.127	1	0	0
CLASP2	0.21754	-0.736505	0.095	0.084	1	0	0
ZCCHC2	0.218246	-16.0149	0.062	0.071	1	1	0.714286
ALAD	0.218272	-20.1309	0.1	0.088	1	1	0.714286
POP5	0.218724	-3.4454	0.091	0.08	1	0	0
DUSP2	0.219119	-11.7732	0.053	0.062	1	0	0
ATE1	0.22105	-5.43971	0.102	0.091	1	0	0
CASP10	0.222176	-0.783388	0.084	0.073	1	0	0
NEK7	0.222665	-2.15565	0.089	0.079	1	1	0.714286
HACD4	0.222747	0.956715	0.172	0.159	1	1	0.642857
UBR1	0.223033	-6.37408	0.072	0.082	1	0	0
NEK4	0.223415	0.81619	0.078	0.068	1	0	0
PTAR1	0.223474	0.384577	0.091	0.102	1	0	0
ZNF721	0.224316	-1.18431	0.049	0.059	1	1	0.857143
MEAF6	0.224507	0.25699	0.14	0.128	1	1	0.5
PSMD9	0.229246	-0.562492	0.102	0.091	1	0	0
POLB	0.229262	0.290834	0.078	0.068	1	0	0
SLU7	0.229768	-8.64277	0.232	0.219	1	1	0.357143
H3F3AP4	0.229817	-30.628	0.534	0.545	1	0	0
SLC30A7	0.2299	-1.99296	0.101	0.089	1	0	0
GPATCH8	0.230052	-3.71088	0.169	0.156	1	0	0
SRFBP1	0.2317	-6.05495	0.098	0.086	1	0	0
CEP170	0.232072	1.38296	0.193	0.18	1	1	0.571429
ARIH2	0.232125	-4.42247	0.138	0.152	1	1	0.428571
MECP2	0.232339	0.796534	0.085	0.074	1	0	0
RNASET2	0.232516	-4.14576	0.218	0.231	1	1	0.357143
SLC39A8	0.233433	-22.2313	0.104	0.092	1	1	0.785714
FLII	0.233782	-2.11208	0.136	0.123	1	1	0.642857
HSPA13	0.235002	-10.2811	0.087	0.076	1	0	0
CASP8AP2	0.235246	-4.77751	0.157	0.144	1	1	0.571429
VPS4B	0.235708	-7.75396	0.184	0.172	1	1	0.714286
RBL1	0.236139	-3.19338	0.074	0.084	1	1	0.785714
ARID4A	0.236406	-6.39127	0.172	0.186	1	1	0.571429
KDM3A	0.236691	-2.58317	0.09	0.102	1	1	0.571429
COPE	0.237286	-0.143712	0.153	0.141	1	1	0.642857
POLR3GL	0.237581	-0.228445	0.178	0.162	1	0	0
TPD52L2	0.239394	-0.486957	0.088	0.078	1	0	0
LRRC8C	0.239884	-3.09169	0.082	0.072	1	0	0
SCLT1	0.240307	-8.05394	0.091	0.102	1	1	0.642857
MCM7	0.240319	-6.95827	0.136	0.125	1	0	0
COQ10B	0.24079	-2.00123	0.073	0.083	1	0	0
MIDN	0.241422	-0.670118	0.098	0.11	1	1	0.642857
MAF1	0.242409	-0.352104	0.083	0.094	1	1	0.785714
PCMTD1	0.242425	-4.2386	0.152	0.164	1	1	0.571429
EP400	0.243802	-2.05103	0.107	0.096	1	0	0
HIST1H2AM	0.243893	10.2007	0.149	0.163	1	1	0.642857
COG2	0.243945	-1.54419	0.077	0.067	1	0	0
TBC1D10C	0.244041	-0.335754	0.084	0.095	1	1	0.857143
TESPA1	0.244811	-0.717151	0.066	0.076	1	0	0
ABHD2	0.244881	-11.6556	0.195	0.181	1	0	0
C1GALT1	0.245745	-9.99882	0.111	0.1	1	1	0.5
EIF3G	0.246061	-0.0512623	0.184	0.172	1	0	0
VPS13A	0.246405	-22.2949	0.155	0.141	1	1	0.642857
TXLNG	0.246627	-1.89365	0.095	0.084	1	1	0.785714
ZC3H18	0.246673	-0.380017	0.122	0.11	1	0	0
RNF145	0.247502	-3.38069	0.131	0.119	1	0	0
NIPA2	0.247841	-5.27397	0.089	0.079	1	0	0
SUSD6	0.248804	-1.79908	0.13	0.118	1	1	0.714286
SECISBP2	0.248949	-1.69317	0.098	0.109	1	1	0.428571
VSIR	0.250526	-2.41626	0.173	0.184	1	0	0
ERCC6L2	0.250834	-2.33393	0.126	0.114	1	0	0
CDC42SE2	0.250842	-24.1884	0.317	0.337	1	1	0.214286
H2AFY	0.251945	-32.7616	0.519	0.478	1	1	0.285714
ANKHD1	0.253134	-3.14485	0.244	0.229	1	1	0.5
ELMO1	0.253816	0.0221953	0.111	0.101	1	1	0.714286
DIS3L	0.254651	-2.6055	0.071	0.08	1	0	0
SSBP2	0.255623	-1.50574	0.085	0.096	1	0	0
ARL2BP	0.256527	-1.54298	0.113	0.102	1	1	0.571429
SCAF4	0.257699	-0.489848	0.08	0.07	1	0	0
FOXO3	0.258643	-4.6797	0.07	0.079	1	0	0
INTS6	0.26252	-0.455557	0.095	0.085	1	0	0
TRIM44	0.262527	-2.24253	0.121	0.134	1	1	0.714286
C1orf123	0.263419	-0.404281	0.094	0.084	1	0	0
ITM2B	0.263881	25.6833	0.433	0.463	1	1	0.5
NREP	0.265164	-11.3494	0.157	0.168	1	1	0.714286
RABGEF1	0.266152	-1.04615	0.1	0.089	1	1	0.642857
RAD17	0.26767	-4.76566	0.117	0.106	1	1	0.714286
ANGEL2	0.269655	-7.37527	0.1	0.09	1	0	0
EXOC7	0.271047	0.387764	0.072	0.082	1	1	0.785714
GRIPAP1	0.272743	-0.549633	0.101	0.091	1	1	0.714286
INPP4A	0.27303	-0.703544	0.048	0.056	1	0	0
ZCCHC8	0.273081	-2.86595	0.096	0.086	1	1	0.642857
ITGA4	0.273362	-60.2909	0.409	0.398	1	1	0.5
ELF1	0.274454	-21.4309	0.41	0.391	1	1	0.428571
TRPM7	0.274989	-10.7706	0.19	0.176	1	1	0.571429
WASHC2C	0.276574	-1.0742	0.099	0.11	1	0	0
KIDINS220	0.277172	-4.88793	0.187	0.175	1	0	0
SP3	0.279208	-4.49017	0.103	0.115	1	0	0
NSUN6	0.279848	-1.67954	0.065	0.073	1	0	0
RNF44	0.281215	0.126519	0.081	0.072	1	0	0
ZEB1	0.281411	-2.98068	0.063	0.055	1	0	0
MAGED2	0.282625	0.00697446	0.076	0.067	1	0	0
HPS1	0.283234	-2.52109	0.068	0.076	1	0	0
GNA15	0.283261	-1.76546	0.086	0.076	1	1	0.928571
ZNF101	0.284075	-0.77053	0.063	0.071	1	0	0
DOCK11	0.284364	-3.87625	0.147	0.16	1	0	0
MAPRE2	0.286368	0.0724314	0.08	0.09	1	0	0
DOCK8	0.287801	-4.13617	0.195	0.21	1	1	0.642857
GPATCH11	0.28812	-1.91455	0.1	0.111	1	1	0.714286
SASH3	0.288525	0.0352402	0.087	0.078	1	0	0
EFCAB14	0.289143	0.839434	0.174	0.185	1	1	0.428571
APBB1IP	0.289629	-11.4739	0.164	0.176	1	0	0
LRBA	0.28986	-1.88451	0.099	0.089	1	0	0
MTR	0.290588	-3.85028	0.138	0.128	1	1	0.785714
SNTB1	0.291465	-0.485802	0.09	0.08	1	1	0.714286
TANK	0.29163	-7.3289	0.187	0.175	1	1	0.571429
WDR70	0.294681	1.27192	0.145	0.133	1	0	0
CDC40	0.295416	-4.27349	0.165	0.153	1	1	0.571429
SRSF11	0.29635	-6.54721	0.434	0.427	1	1	0.357143
LRRCC1	0.297009	-9.4537	0.091	0.081	1	0	0
DUSP23	0.297727	-1.53112	0.064	0.072	1	0	0
ZNF131	0.298433	-2.12356	0.136	0.124	1	1	0.5
XPA	0.298637	-5.68453	0.109	0.1	1	1	0.714286
EPB41L4A-AS1	0.298838	-0.432646	0.114	0.104	1	0	0
ARL6IP5	0.298841	1.279	0.445	0.438	1	1	0.357143
GOLGA2	0.30057	-0.413959	0.096	0.086	1	1	0.642857
MTF2	0.301273	-0.944078	0.179	0.166	1	0	0
DNAJB14	0.301431	-22.1714	0.162	0.149	1	1	0.428571
MOB3A	0.301609	-0.331402	0.078	0.069	1	0	0
ZNF431	0.302743	-2.5082	0.072	0.082	1	1	0.785714
TMBIM1	0.302893	-0.431656	0.083	0.074	1	0	0
AP1G2	0.302958	-1.61849	0.065	0.073	1	0	0
SYK	0.303779	-2.50412	0.21	0.194	1	1	0.642857
ADD1	0.304144	0.185292	0.162	0.15	1	0	0
TNFRSF1B	0.304285	-17.5955	0.139	0.15	1	1	0.571429
SOS1	0.30514	-17.7076	0.167	0.153	1	0	0
NUDT4	0.305196	-32.0924	0.189	0.2	1	1	0.5
NUBP2	0.306422	-0.454894	0.085	0.076	1	0	0
C21orf91	0.307868	-2.60604	0.095	0.086	1	0	0
DOCK2	0.308426	-0.702076	0.224	0.211	1	1	0.428571
NFKB1	0.308516	-1.2903	0.086	0.095	1	1	0.714286
TBCB	0.30865	0.0691582	0.109	0.1	1	0	0
PRMT2	0.309296	2.61867	0.288	0.275	1	1	0.357143
CBX1	0.310198	-1.98945	0.102	0.112	1	0	0
SPG11	0.313291	-5.21319	0.107	0.117	1	0	0
OTULIN	0.314612	-1.53891	0.067	0.075	1	0	0
LPP	0.31469	-1.54688	0.152	0.141	1	0	0
IMPA1	0.316203	-0.217144	0.083	0.074	1	0	0
NUFIP2	0.316257	-18.0441	0.293	0.284	1	1	0.428571
RAB5A	0.316366	-13.0721	0.102	0.093	1	1	0.571429
ZC3H7A	0.319532	0.0384014	0.164	0.154	1	0	0
ARV1	0.319603	-23.0064	0.063	0.07	1	1	0.857143
ANKRD49	0.321367	-0.583583	0.109	0.1	1	1	0.428571
PNO1	0.321383	-5.32348	0.113	0.103	1	0	0
C9orf16	0.322378	-0.271394	0.138	0.128	1	1	0.428571
PPP1R10	0.324352	-2.44441	0.094	0.085	1	0	0
TPP2	0.324484	-1.93073	0.194	0.205	1	1	0.5
CREBBP	0.325133	-1.36288	0.154	0.143	1	1	0.5
SP1	0.325369	-5.28554	0.147	0.137	1	1	0.5
KLHL5	0.326267	-2.80604	0.08	0.088	1	0	0
BIRC6	0.327784	-2.88716	0.22	0.208	1	0	0
PLEKHO1	0.327971	-0.683661	0.113	0.123	1	1	0.642857
RASA1	0.328887	-2.08377	0.093	0.102	1	0	0
UIMC1	0.329501	-6.56797	0.114	0.105	1	1	0.642857
MAP1LC3B	0.331049	-6.45684	0.187	0.202	1	1	0.428571
UBALD2	0.331095	-7.1091	0.072	0.08	1	0	0
MRPL53	0.332602	-7.57946	0.157	0.146	1	0	0
TGS1	0.333123	-4.62809	0.159	0.147	1	1	0.785714
LBR	0.333514	-33.8806	0.315	0.305	1	1	0.428571
NUP98	0.334234	-1.43665	0.123	0.114	1	0	0
ELP2	0.334685	-0.382878	0.093	0.084	1	0	0
RIPK2	0.334941	-5.11848	0.098	0.107	1	1	1
USP9X	0.335485	-10.1852	0.192	0.18	1	1	0.428571
MAN2A2	0.335732	-5.8708	0.08	0.088	1	0	0
UBR5	0.336806	-2.26352	0.184	0.174	1	1	0.428571
PLGRKT	0.337557	-26.0248	0.071	0.079	1	0	0
STAT5A	0.338165	-1.84415	0.116	0.106	1	1	0.571429
MARK3	0.338332	-7.88941	0.135	0.146	1	1	0.5
FAM50A	0.33907	-0.581487	0.105	0.096	1	0	0
SLTM	0.340158	-15.2415	0.359	0.374	1	1	0.214286
GUCD1	0.342004	-2.42124	0.107	0.098	1	1	0.857143
CDK5RAP2	0.343311	-3.62036	0.111	0.121	1	1	0.714286
ZNF430	0.343451	-0.519934	0.064	0.072	1	1	0.642857
CEP95	0.346042	-1.74725	0.109	0.1	1	1	0.5
NAXE	0.34787	-0.239635	0.085	0.077	1	0	0
OSBPL8	0.34871	-37.4187	0.336	0.351	1	1	0.285714
USP38	0.349973	-2.13296	0.081	0.073	1	0	0
IQGAP2	0.349981	-36.5505	0.264	0.275	1	1	0.571429
TOB1	0.35011	-30.8471	0.162	0.171	1	1	0.642857
PTP4A2	0.350292	-19.8917	0.478	0.467	1	0	0
ZNF655	0.350851	-8.66876	0.122	0.132	1	0	0
CHST11	0.351679	-0.994223	0.115	0.107	1	0	0
ASXL2	0.35222	-0.780539	0.131	0.121	1	0	0
TLN1	0.353141	-81.0141	0.49	0.513	1	1	0.357143
CPNE1	0.353225	0.125215	0.166	0.156	1	1	0.642857
ZZEF1	0.353477	-0.712513	0.055	0.061	1	0.999973	0.85712
EMC10	0.35599	-0.604031	0.088	0.08	1	0	0
MYH9	0.356574	-21.8356	0.268	0.288	1	1	0.5
STK38L	0.358175	-1.446	0.085	0.077	1	0	0
PPP1R21	0.359484	-0.526177	0.087	0.078	1	0	0
CD55	0.360824	-2.37335	0.225	0.216	1	1	0.5
SEL1L3	0.360947	-12.3023	0.047	0.054	1	0	0
JMJD6	0.361792	-1.13081	0.068	0.075	1	1	0.785714
PHF21A	0.36216	-0.691258	0.084	0.092	1	0	0
PYHIN1	0.362289	0.5672	0.048	0.043	1	0	0
ZNF326	0.364387	-8.95076	0.209	0.201	1	0	0
WRN	0.36582	-7.30339	0.071	0.078	1	1	0.857143
RAPGEF6	0.366233	-14.8664	0.12	0.128	1	1	0.642857
INO80	0.36635	-0.525453	0.089	0.081	1	1	0.785714
TMED2	0.366871	-20.3095	0.269	0.258	1	1	0.5
FAM126B	0.368949	-0.817484	0.078	0.071	1	0	0
KIAA0100	0.372889	-0.31852	0.102	0.094	1	1	0.714286
TTF2	0.373835	-3.24797	0.111	0.102	1	0	0
N4BP2L2	0.376941	-5.39843	0.367	0.355	1	1	0.285714
DNAJB6	0.37867	-29.8456	0.236	0.248	1	0	0
SELPLG	0.379044	1.90776	0.118	0.11	1	0	0
ZNF507	0.380637	-0.925138	0.059	0.065	1	0	0
OGFRL1	0.381789	-10.1499	0.156	0.163	1	0	0
HCFC1	0.383865	-0.188267	0.106	0.098	1	1	0.785714
ASH2L	0.384288	-0.0814906	0.098	0.09	1	0	0
USP25	0.387382	-1.57434	0.1	0.108	1	1	0.928571
UNC13D	0.387808	-0.245342	0.062	0.069	1	0	0
RSF1	0.387949	-15.1407	0.199	0.208	1	1	0.571429
SLF1	0.388253	-4.30286	0.083	0.075	1	0	0
ITGB2	0.389324	9.71659	0.272	0.284	1	1	0.571429
TAP2	0.390167	-8.11283	0.099	0.108	1	1	0.642857
ZMYM5	0.390569	-4.63376	0.082	0.09	1	0	0
ELOA	0.390703	1.20541	0.094	0.086	1	0	0
GIGYF1	0.390992	0.0807806	0.079	0.087	1	0	0
HLA-DMA	0.391006	-5.55938	0.14	0.15	1	1	0.571429
CLSTN1	0.391067	0.574441	0.098	0.091	1	1	0.714286
DCAF6	0.39116	-5.5177	0.082	0.074	1	1	0.785714
MTURN	0.396977	-10.0715	0.077	0.069	1	1	1
C1orf52	0.397645	0.336497	0.113	0.105	1	1	0.571429
WASHC4	0.398108	-2.02175	0.154	0.164	1	1	0.642857
OAS2	0.398234	-2.5052	0.08	0.073	1	1	0.857143
RSBN1	0.399737	-8.53169	0.134	0.142	1	0	0
ZC3H11A	0.399806	-1.72392	0.324	0.318	1	1	0.5
MCPH1	0.401027	-15.9928	0.106	0.114	1	1	0.714286
MIA3	0.401328	-10.8995	0.172	0.18	1	1	0.285714
PCM1	0.402056	-60.4036	0.384	0.402	1	1	0.428571
EAPP	0.404904	-21.3693	0.169	0.178	1	1	0.428571
SNHG9	0.405905	-4.22189	0.138	0.13	1	0	0
NSMCE1	0.406067	-28.0043	0.117	0.108	1	0	0
LTB4R	0.407102	-0.409812	0.07	0.077	1	1	0.714286
SF3B1	0.40812	-25.4612	0.601	0.614	1	0	0
CEP78	0.408433	-2.76908	0.095	0.088	1	0	0
ALKBH5	0.409069	-0.48769	0.114	0.106	1	1	0.857143
AMD1	0.410542	-40.4965	0.334	0.326	1	1	0.357143
UBXN7	0.410596	-0.652725	0.084	0.092	1	0	0
TTC37	0.410746	-9.45117	0.207	0.198	1	1	0.428571
NEK1	0.411292	-3.83674	0.06	0.066	1	0	0
CCDC18	0.41146	-1.83253	0.125	0.117	1	1	0.785714
TET3	0.414703	-2.44711	0.092	0.084	1	1	0.642857
ERLEC1	0.415132	-20.4383	0.172	0.161	1	1	0.285714
MORC2	0.416268	-19.2504	0.057	0.063	1	0	0
PPM1B	0.41759	0.13741	0.07	0.063	1	0	0
ING2	0.420812	-3.28439	0.121	0.112	1	0	0
RFX7	0.42275	-6.74481	0.088	0.081	1	0	0
HNRNPUL2	0.423292	-1.6906	0.168	0.157	1	1	0.5
LEPROTL1	0.42438	-7.46518	0.142	0.15	1	1	0.357143
ZBTB11	0.424574	-8.6436	0.131	0.123	1	1	0.5
TNRC18	0.428031	-0.605684	0.086	0.079	1	1	0.857143
FAM45A	0.428947	0.518563	0.101	0.094	1	0	0
NCBP3	0.429498	-1.68349	0.148	0.14	1	1	0.642857
AGTPBP1	0.42987	-1.17707	0.169	0.163	1	0	0
PICALM	0.431479	-14.9516	0.17	0.159	1	1	0.428571
POM121	0.431515	-0.172271	0.077	0.084	1	1	0.857143
ATAD2	0.432083	-21.486	0.189	0.176	1	0	0
SRA1	0.432386	-3.10676	0.07	0.076	1	0	0
RCOR3	0.432836	-1.70118	0.103	0.095	1	0	0
RAB11FIP2	0.43347	-6.29024	0.076	0.069	1	1	0.785714
XAF1	0.433919	-5.86115	0.215	0.206	1	1	0.5
FMR1	0.433985	-0.912392	0.076	0.083	1	0	0
RAPGEF2	0.437452	-8.85237	0.092	0.099	1	1	0.571429
TSPO	0.437853	-16.0715	0.394	0.394	1	0	0
IER2	0.438665	-3.26803	0.219	0.231	1	1	0.5
PIK3CG	0.438671	-1.97068	0.109	0.116	1	1	0.642857
MGAT1	0.442526	-0.634097	0.078	0.085	1	0	0
GLS	0.442703	-4.14928	0.24	0.251	1	1	0.428571
MEGF9	0.442856	-10.9877	0.142	0.135	1	1	0.571429
DDX24	0.444968	-2.22619	0.227	0.238	1	0	0
UBTF	0.446055	-8.91529	0.204	0.214	1	1	0.642857
COL4A3BP	0.446177	-22.8193	0.139	0.131	1	1	0.642857
SH3GLB1	0.44677	-3.85338	0.264	0.275	1	1	0.571429
SLC9A3R1	0.448376	-0.195399	0.098	0.091	1	0	0
KIF2A	0.448879	-11.7949	0.193	0.203	1	1	0.571429
BACH1	0.449105	-4.58023	0.129	0.137	1	1	0.428571
GCFC2	0.44916	-9.37629	0.073	0.079	1	1	0.928571
ARID1B	0.44972	-7.87607	0.152	0.159	1	1	0.357143
TRMT6	0.450638	-4.10744	0.085	0.092	1	0	0
VMP1	0.450898	-21.6412	0.243	0.25	1	0	0
TMEM223	0.451047	-1.01018	0.078	0.072	1	1	1
RLF	0.451413	-15.91	0.116	0.108	1	1	0.642857
USP24	0.451514	-1.58462	0.1	0.093	1	0	0
TGFBR2	0.452488	-4.10395	0.07	0.076	1	1	0.857143
UQCC3	0.453363	-3.87966	0.074	0.08	1	0	0
DYNC1LI2	0.457719	-1.339	0.068	0.074	1	1	0.642857
CREBZF	0.458157	-3.57568	0.116	0.109	1	0	0
RALGAPA1	0.458558	-1.28266	0.07	0.076	1	0	0
WTAP	0.460312	-2.66031	0.219	0.211	1	1	0.642857
RC3H1	0.461143	-2.54203	0.189	0.179	1	0	0
XPC	0.461357	-0.764521	0.123	0.116	1	1	0.5
ATPAF1	0.464517	-3.04447	0.09	0.083	1	0	0
MYO9A	0.465032	-2.63373	0.077	0.083	1	0	0
PDIA4	0.465842	-54.8107	0.153	0.16	1	0	0
SPPL2A	0.466254	-5.89197	0.06	0.065	1	0	0
BUD23	0.467025	0.444587	0.082	0.076	1	0	0
DRAM2	0.467591	-2.07731	0.077	0.083	1	1	0.714286
CEP295	0.472051	-1.32074	0.084	0.09	1	0	0
MARCH6	0.472109	-196.098	0.195	0.205	1	1	0.428571
VTI1A	0.472636	-0.635632	0.068	0.074	1	0	0
MRPS34	0.473268	-10.5951	0.2	0.189	1	0	0
DDX58	0.474769	-1.21377	0.078	0.072	1	0	0
CHD3	0.475774	-7.81328	0.225	0.217	1	1	0.428571
MON2	0.476888	-1.89373	0.098	0.092	1	0	0
TMEM9B	0.47785	-1.11383	0.114	0.107	1	1	0.642857
KMT5A	0.47863	-2.51135	0.097	0.104	1	1	0.785714
C2CD5	0.479128	-0.704823	0.086	0.08	1	1	0.928571
RBM6	0.481013	-1.35075	0.139	0.149	1	0	0
TOX4	0.482673	-5.29266	0.142	0.151	1	1	0.571429
NFRKB	0.486061	-0.433187	0.073	0.067	1	1	0.714286
C11orf1	0.486833	-3.85468	0.079	0.073	1	0	0
ARHGEF1	0.490241	-0.609714	0.093	0.1	1	1	0.714286
SFSWAP	0.492592	-0.588301	0.146	0.139	1	1	0.642857
BRWD3	0.497155	-1.92607	0.089	0.082	1	0	0
PLEKHA2	0.497201	0.196486	0.119	0.128	1	1	0.5
ING5	0.49731	-1.51075	0.104	0.097	1	1	0.714286
RLIM	0.497956	-1.07416	0.241	0.251	1	1	0.428571
SEMA4D	0.498584	-0.720026	0.127	0.135	1	0	0
PCMTD2	0.499302	-0.233886	0.117	0.111	1	0	0
WDR26	0.499834	-10.7733	0.125	0.132	1	0	0
DDX60	0.500027	-0.580846	0.067	0.061	1	1	0.857143
MAGT1	0.500556	-7.65944	0.156	0.147	1	0	0
FGD3	0.5019	-0.755684	0.054	0.058	1	0	0
EBLN3P	0.502267	-6.45674	0.153	0.16	1	1	0.428571
RASA3	0.502344	-1.63767	0.066	0.071	1	0	0
REEP5	0.502711	-10.1901	0.171	0.164	1	1	0.642857
FOXN2	0.503227	-3.88976	0.145	0.137	1	1	0.642857
IFNAR1	0.50382	-10.5572	0.214	0.207	1	0	0
PRPF3	0.503845	-1.05575	0.066	0.071	1	1	0.714286
DYNLT1	0.507321	-2.89356	0.125	0.132	1	1	0.5
DBNL	0.508141	-0.0617323	0.08	0.074	1	0	0
ANKRD13A	0.512125	-0.981982	0.087	0.093	1	0	0
MR1	0.513937	-2.6847	0.081	0.076	1	1	0.857143
HNRNPDL	0.518913	3.61572	0.539	0.542	1	0	0
PPP2R3C	0.521996	-6.09587	0.116	0.121	1	1	0.714286
LNPEP	0.523108	1.93749	0.088	0.094	1	0	0
LATS1	0.524184	-3.56067	0.083	0.077	1	0	0
WDR48	0.524368	-0.613389	0.117	0.111	1	0	0
BMS1	0.525683	-10.9987	0.17	0.161	1	1	0.428571
GAS7	0.526699	-4.44638	0.075	0.069	1	0	0
C17orf49	0.527033	-1.1698	0.121	0.114	1	1	0.5
TMBIM6	0.528576	-8.60708	0.433	0.432	1	1	0.5
ELF2	0.529154	-1.92995	0.146	0.154	1	1	0.571429
TPM3P9	0.530329	0.371064	0.074	0.079	1	1	0.714286
NACA2	0.531263	-5.64783	0.312	0.318	1	0	0
DHX29	0.531977	-9.48903	0.153	0.145	1	1	0.714286
NSD2	0.53255	-10.3281	0.137	0.143	1	0	0
HEXB	0.532616	-10.4663	0.087	0.092	1	0	0
CHFR	0.532648	-0.0951251	0.068	0.063	1	0	0
MID1IP1	0.53328	1.57729	0.092	0.086	1	0	0
MTERF4	0.533336	-0.430419	0.071	0.066	1	0	0
KDM6A	0.535091	-1.37319	0.069	0.074	1	0	0
CASC4	0.53585	-0.35834	0.189	0.178	1	1	0.642857
FRYL	0.536071	-1.36667	0.172	0.181	1	1	0.571429
UBP1	0.538301	-0.0959893	0.086	0.081	1	0	0
TAF1	0.538322	-1.24246	0.106	0.101	1	1	0.785714
RRBP1	0.539182	-6.28158	0.134	0.127	1	1	0.642857
UBE2G2	0.539973	-14.7358	0.214	0.203	1	1	0.642857
MARF1	0.540404	-5.98446	0.132	0.125	1	1	0.785714
RHOQ	0.540526	-3.2866	0.116	0.109	1	1	0.642857
ZBED1	0.540758	-1.21859	0.08	0.075	1	0	0
MDN1	0.541734	-8.55163	0.129	0.123	1	1	0.642857
TLR2	0.544877	-3.36311	0.078	0.073	1	0	0
EZH1	0.546128	-0.79395	0.053	0.057	1	0	0
DYRK2	0.546446	-0.923759	0.077	0.071	1	1	0.642857
KLHL8	0.546593	-0.709428	0.068	0.072	1	0	0
GGA2	0.547757	-8.21568	0.09	0.095	1	1	0.642857
ANKRD11	0.547915	-3.10916	0.203	0.211	1	1	0.5
STN1	0.548492	-1.18626	0.064	0.068	1	0	0
SEC61B	0.551142	-35.1179	0.295	0.286	1	0	0
SCFD1	0.55142	-3.11781	0.123	0.13	1	0	0
ACBD3	0.552651	-0.572939	0.096	0.101	1	1	0.714286
APOBEC3C	0.553039	-1.23397	0.065	0.069	1	0	0
GOLGA4	0.558996	-20.522	0.228	0.233	1	1	0.428571
RAP2C	0.560526	-2.39481	0.065	0.069	1	0	0
KRTCAP2	0.560898	-0.250335	0.141	0.136	1	1	0.642857
TMEM205	0.561886	-0.591771	0.087	0.092	1	0	0
RNF166	0.563153	1.10683	0.089	0.083	1	0	0
TMEM19	0.565426	-162.259	0.075	0.08	1	0	0
TUBGCP5	0.568446	-0.664189	0.071	0.066	1	0	0
FGD5-AS1	0.569575	-0.330992	0.202	0.193	1	1	0.5
FAM76A	0.57009	-2.956	0.072	0.067	1	0	0
CASP4	0.570398	0.186852	0.132	0.14	1	0	0
FXYD5	0.571002	0.00015698	0.127	0.134	1	0	0
POLA1	0.574186	-6.57643	0.091	0.085	1	1	0.857143
IRF2BP2	0.574225	-3.37353	0.391	0.377	1	1	0.285714
PPP1R15B	0.575549	-1.30574	0.126	0.132	1	0	0
TLE3	0.576614	-2.89206	0.087	0.092	1	0	0
RASSF3	0.576777	-1.32996	0.114	0.12	1	1	0.5
MAN2B1	0.577114	0.624745	0.094	0.089	1	0	0
ARFGEF1	0.581749	-4.33186	0.138	0.144	1	1	0.571429
DHX8	0.582907	-2.68846	0.094	0.089	1	0	0
FBXL5	0.584372	-8.82526	0.197	0.206	1	1	0.357143
REV1	0.584477	-10.6118	0.113	0.119	1	1	0.642857
DGKE	0.585103	-0.45695	0.064	0.06	1	0	0
ACADVL	0.588263	-1.14231	0.159	0.153	1	1	0.571429
GSTK1	0.589231	-1.60687	0.269	0.262	1	1	0.5
NDFIP1	0.589467	-3.16829	0.129	0.136	1	1	0.357143
MBNL3	0.589548	-2.90066	0.103	0.108	1	0	0
XPO4	0.59017	-1.25799	0.061	0.065	1	0	0
MBP	0.590731	-4.19709	0.186	0.178	1	1	0.785714
SMARCA2	0.5915	-1.27751	0.212	0.204	1	1	0.5
CEBPG	0.592235	-40.8503	0.129	0.123	1	1	0.714286
BAZ2A	0.592969	-2.49972	0.14	0.147	1	0	0
SNHG12	0.593471	0.0143966	0.085	0.08	1	0	0
MKRN1	0.600663	-0.650286	0.133	0.139	1	1	0.571429
OXSR1	0.601355	0.0840664	0.101	0.105	1	1	0.714286
MBD2	0.602357	-3.00072	0.141	0.147	1	0	0
ARID5B	0.603462	-5.90558	0.117	0.113	1	1	0.571429
ERICH1	0.604143	-2.29504	0.084	0.088	1	0	0
PPP1R12A	0.605558	-14.1232	0.31	0.305	1	1	0.428571
SNW1	0.608175	-24.3657	0.229	0.221	1	0	0
TM2D1	0.608934	-0.389014	0.082	0.078	1	0	0
MXD4	0.60982	-1.01188	0.081	0.076	1	1	0.928571
FNBP1	0.615452	-74.1994	0.372	0.375	1	1	0.428571
PHF20L1	0.617473	-3.77146	0.198	0.192	1	1	0.428571
TMEM245	0.617945	-8.16913	0.097	0.101	1	1	0.642857
PBX2	0.6181	-0.832775	0.094	0.099	1	0	0
ZNF37BP	0.618467	-7.7019	0.077	0.073	1	0	0
DIDO1	0.618579	-4.14414	0.122	0.116	1	1	0.5
PDXDC1	0.620109	-3.46101	0.13	0.125	1	0	0
CARS2	0.621539	-0.343795	0.065	0.069	1	0	0
ATF7IP	0.621937	-15.3734	0.192	0.2	1	1	0.571429
BARD1	0.621962	-2.38938	0.073	0.077	1	0	0
PBRM1	0.622712	-5.82841	0.193	0.197	1	0	0
SMIM27	0.623327	0.229444	0.091	0.096	1	0	0
CCDC85B	0.623655	-0.212802	0.084	0.08	1	1	0.714286
TAOK1	0.624108	-0.728875	0.215	0.21	1	1	0.428571
PCF11	0.624344	-5.87652	0.141	0.146	1	1	0.428571
C16orf87	0.625203	-5.62378	0.105	0.101	1	1	0.714286
CHML	0.626071	-14.6603	0.122	0.116	1	0	0
MARS	0.626297	-0.00317046	0.084	0.089	1	1	0.785714
ST13P4	0.626322	-1.68631	0.136	0.131	1	1	0.785714
UBAP2	0.626408	-25.0619	0.135	0.141	1	0	0
RIOK1	0.629738	-1.89598	0.113	0.108	1	1	0.785714
OTUD4	0.630283	-3.56116	0.103	0.108	1	1	0.357143
SLF2	0.630572	-4.48404	0.112	0.107	1	0	0
CDC14A	0.630697	-5.35816	0.063	0.067	1	0.999993	0.714281
CERK	0.632887	-1.31725	0.072	0.076	1	0	0
CSK	0.633324	-0.319027	0.066	0.07	1	0	0
WDFY2	0.635018	-0.591194	0.073	0.069	1	0	0
SMARCD1	0.63632	-1.63266	0.074	0.07	1	0	0
MORC3	0.6406	-0.159369	0.158	0.151	1	0	0
RNASEH2B	0.640699	-2.03674	0.206	0.2	1	0	0
AIDA	0.641134	-1.74495	0.123	0.117	1	0	0
KPNA4	0.641299	-9.48679	0.169	0.173	1	1	0.642857
MMGT1	0.644497	-1.86064	0.072	0.068	1	1	0.857143
CCDC50	0.646167	-10.8291	0.09	0.094	1	1	0.5
CASC3	0.648763	-4.1653	0.094	0.097	1	0	0
TNFAIP2	0.649928	-13.7608	0.144	0.137	1	1	0.785714
ZCCHC6	0.649965	-10.8057	0.147	0.153	1	0	0
USP34	0.654206	-5.16225	0.234	0.23	1	1	0.428571
PFDN5	0.65458	-63.2845	0.776	0.781	1	1	0.142857
PABPC1	0.654757	-49.3917	0.9	0.927	1	2.61154e-259	9.32693e-260
SPOPL	0.657027	-1.26028	0.06	0.063	1	0	0
ZBTB21	0.660801	-13.498	0.058	0.06	1	0	0
SON	0.663847	-18.9788	0.578	0.596	1	0	0
LYST	0.66425	0.987577	0.334	0.331	1	1	0.285714
NCOR2	0.664379	-0.226784	0.071	0.075	1	0	0
KLC1	0.664409	-9.76963	0.13	0.136	1	1	0.571429
FLOT2	0.669276	-0.533865	0.084	0.088	1	1	0.714286
RBM5	0.671671	-4.74431	0.174	0.169	1	1	0.571429
MAN2A1	0.679433	-6.36377	0.115	0.118	1	1	0.642857
PUM2	0.680687	0.0702885	0.168	0.163	1	1	0.642857
TP53INP1	0.681288	-27.2621	0.077	0.079	1	0	0
PTPN1	0.68155	-19.2726	0.215	0.21	1	1	0.571429
SUPT5H	0.681611	-2.17286	0.122	0.125	1	1	0.5
GOLGB1	0.683138	-18.8306	0.317	0.314	1	1	0.5
WASHC3	0.684088	-6.26429	0.112	0.117	1	1	0.357143
ZRANB1	0.684573	-0.480931	0.083	0.079	1	0	0
MGST1	0.687065	-3.71197	0.189	0.191	1	1	0.714286
ZNFX1	0.688775	-0.720802	0.062	0.058	1	0	0
CCDC59	0.689318	-10.8855	0.177	0.172	1	1	0.428571
CWC25	0.690675	-1.82301	0.102	0.106	1	1	0.357143
FLOT1	0.692363	-0.179139	0.071	0.067	1	0	0
DCP1A	0.694408	0.204265	0.067	0.063	1	0	0
VEZF1	0.694494	-2.82028	0.152	0.158	1	1	0.642857
TLK1	0.695067	-7.34714	0.191	0.186	1	0	0
PPIE	0.695432	-2.13155	0.096	0.099	1	0	0
SCARB2	0.696598	-2.9354	0.104	0.107	1	1	0.714286
CEP162	0.69794	-0.0918627	0.069	0.066	1	0	0
BIRC2	0.698133	-1.09665	0.164	0.161	1	1	0.714286
PSME1	0.698842	-11.7971	0.432	0.445	1	0	0
UFL1	0.703665	-4.47508	0.153	0.156	1	1	0.5
PPIL4	0.704167	-6.92325	0.139	0.136	1	1	0.714286
LYAR	0.704181	-1.395	0.129	0.125	1	1	0.5
SIN3A	0.705286	-1.2774	0.094	0.09	1	0	0
RASSF1	0.706051	-0.410699	0.075	0.071	1	0	0
FAM107B	0.706418	-17.6415	0.26	0.265	1	1	0.5
CHD9	0.709014	-5.16613	0.221	0.224	1	1	0.428571
JADE1	0.709473	0.0477246	0.108	0.111	1	0	0
DCAF11	0.710187	-0.685989	0.08	0.077	1	0	0
TXNDC15	0.712727	-3.38303	0.067	0.063	1	0	0
CDC73	0.714363	-0.143372	0.152	0.156	1	1	0.714286
ATP1A1	0.717234	0.743912	0.178	0.184	1	1	0.5
CUX1	0.718354	-2.8938	0.187	0.19	1	1	0.571429
DMXL1	0.719856	-12.8661	0.112	0.109	1	0	0
ENTPD1	0.720558	-9.16931	0.081	0.084	1	1	0.857143
FKBP2	0.720803	-10.3619	0.105	0.1	1	0	0
ZNF148	0.72134	-6.01307	0.172	0.177	1	1	0.5
USP32	0.721903	-5.31699	0.096	0.092	1	1	0.857143
RELL1	0.722423	-1.7221	0.075	0.077	1	0	0
RTN4	0.72262	-8.36415	0.245	0.251	1	1	0.357143
EHD1	0.724401	-2.22629	0.061	0.063	1	1	0.928571
CCDC93	0.726088	-0.981184	0.07	0.067	1	0	0
TOPORS	0.726427	-5.95531	0.128	0.132	1	1	0.642857
ZMYM6	0.726471	-9.18114	0.088	0.091	1	0	0
TERF2IP	0.727097	-6.12578	0.247	0.244	1	1	0.357143
PRKAA1	0.727546	-1.14908	0.083	0.081	1	0	0
TRIM38	0.727713	-5.13649	0.134	0.132	1	0	0
FBXO11	0.727935	2.26499	0.116	0.12	1	1	0.642857
MTRF1L	0.728048	-5.09142	0.092	0.095	1	0	0
KLHDC2	0.729883	-0.733534	0.072	0.075	1	0	0
MPHOSPH8	0.730164	-5.38709	0.207	0.202	1	1	0.357143
TNRC6A	0.73267	-2.02052	0.125	0.122	1	1	0.642857
DDX39A	0.733311	-4.78924	0.124	0.128	1	1	0.714286
FKBP15	0.736248	-2.13439	0.07	0.072	1	0	0
AFTPH	0.736531	-1.82489	0.166	0.17	1	0	0
SRSF4	0.736669	-3.05578	0.163	0.166	1	1	0.571429
ZNF395	0.73755	-3.92741	0.09	0.092	1	0	0
CPSF7	0.738134	0.0250677	0.079	0.081	1	0	0
ZFC3H1	0.73816	-2.71922	0.209	0.213	1	1	0.571429
BCAS2	0.739374	-11.4792	0.119	0.122	1	1	0.428571
EFR3A	0.739802	-0.893011	0.114	0.111	1	1	0.714286
KRR1	0.74032	-20.8427	0.162	0.165	1	1	0.5
AKAP11	0.740683	-12.3111	0.122	0.126	1	0	0
SCPEP1	0.741906	-7.64	0.12	0.123	1	1	0.714286
GGNBP2	0.742891	-4.02666	0.212	0.211	1	1	0.571429
EPC2	0.745494	-3.78044	0.094	0.091	1	0	0
NUDT1	0.746411	-0.592443	0.096	0.092	1	0	0
AKAP2	0.748254	-4.75826	0.111	0.114	1	0	0
SMC5	0.748741	-11.9902	0.21	0.215	1	1	0.428571
UXT	0.749576	0.632947	0.178	0.182	1	1	0.428571
MYL12A	0.750188	-12.0077	0.597	0.593	1	0	0
VCPIP1	0.750219	-1.93097	0.096	0.092	1	0	0
SEC31A	0.750317	-4.79882	0.196	0.191	1	1	0.5
SCAF8	0.751988	-2.48692	0.098	0.095	1	0	0
NAPG	0.752275	-2.07858	0.111	0.107	1	1	0.642857
STAG1	0.754049	-0.102679	0.104	0.107	1	0	0
RBM48	0.755707	-2.01584	0.071	0.073	1	0	0
ITPR1	0.756283	-2.4925	0.092	0.089	1	1	0.642857
PAXBP1	0.758398	-8.78917	0.128	0.131	1	1	0.642857
HMBOX1	0.75898	-0.700158	0.067	0.069	1	1	0.571429
VPS53	0.759978	-12.0571	0.112	0.114	1	1	0.5
PDCD4	0.763077	-45.1585	0.269	0.271	1	1	0.285714
BOD1L1	0.764851	-4.90002	0.238	0.241	1	1	0.428571
B3GNT2	0.765374	-3.54416	0.109	0.112	1	1	0.642857
HCLS1	0.767698	-1.65141	0.197	0.201	1	1	0.5
NCOR1	0.769796	-5.85841	0.305	0.303	1	1	0.285714
SNRK	0.76981	0.0215569	0.079	0.081	1	0	0
CST7	0.769833	-17.0466	0.074	0.075	1	0	0
STYX	0.770917	-2.30066	0.1	0.103	1	0	0
SP100	0.771309	-10.0421	0.371	0.378	1	1	0.285714
ACTN4	0.771526	-0.811132	0.123	0.127	1	0	0
PQBP1	0.771845	-0.843662	0.129	0.126	1	1	0.714286
MED29	0.775578	-0.71439	0.089	0.091	1	1	0.714286
HNRNPA3P1	0.775836	-0.350637	0.111	0.114	1	0	0
UBR3	0.776328	-0.79401	0.071	0.073	1	0	0
ZNF609	0.777342	-0.799762	0.124	0.121	1	1	0.571429
TRAPPC6B	0.781873	-1.2051	0.063	0.065	1	0	0
GM2A	0.78202	-2.04581	0.104	0.101	1	1	0.785714
PDE3B	0.784028	-2.17389	0.082	0.084	1	0	0
TCF20	0.78444	-1.47125	0.07	0.068	1	1	0.785714
AMFR	0.785032	-96.4626	0.073	0.071	1	0	0
KRI1	0.785418	-0.130953	0.081	0.078	1	0	0
GRK6	0.785655	0.478502	0.083	0.086	1	1	0.714286
RERE	0.785982	-1.1061	0.108	0.111	1	0	0
ALG13	0.786463	-5.70845	0.108	0.111	1	1	0.642857
ELOVL5	0.787052	-2.34432	0.13	0.127	1	0	0
RBBP6	0.787713	-17.5778	0.255	0.259	1	1	0.428571
C18orf32	0.788776	0.367473	0.183	0.181	1	1	0.5
N4BP1	0.789866	-0.942222	0.088	0.086	1	0	0
TBC1D5	0.791764	-4.80712	0.201	0.198	1	1	0.785714
SECISBP2L	0.794748	-1.16136	0.111	0.108	1	0	0
UBXN4	0.794827	-7.62066	0.374	0.375	1	1	0.357143
PIK3C2A	0.798015	-0.908763	0.077	0.079	1	0	0
PDK3	0.799458	-20.7239	0.098	0.1	1	1	0.5
MED13	0.800164	-9.31757	0.181	0.177	1	1	0.5
MYO1G	0.800976	-0.165004	0.068	0.066	1	0	0
DHX36	0.802476	-1.50811	0.175	0.172	1	1	0.428571
PPP6R3	0.803289	-17.5281	0.175	0.17	1	1	0.428571
PRKCB	0.805591	-2.29866	0.186	0.188	1	1	0.5
LMAN1	0.805795	-41.7745	0.189	0.191	1	0	0
ATR	0.807713	-1.70802	0.093	0.095	1	0	0
GNS	0.8094	-0.76002	0.084	0.081	1	0	0
PHF20	0.810594	-2.31028	0.139	0.139	1	1	0.642857
ARMC8	0.811321	-5.42552	0.087	0.084	1	1	0.785714
PDCL3	0.81385	-4.83203	0.105	0.103	1	0	0
PIK3AP1	0.814679	-17.2215	0.135	0.132	1	0	0
IL16	0.815767	-0.297132	0.102	0.1	1	0	0
CCDC82	0.816236	-1.91299	0.116	0.119	1	1	0.785714
TLE4	0.817721	-3.3399	0.155	0.157	1	1	0.642857
AFF4	0.818043	-2.10074	0.124	0.125	1	1	0.5
NUP88	0.818485	-2.21173	0.084	0.081	1	1	0.857143
CIR1	0.819687	-4.55788	0.204	0.205	1	0	0
ITSN2	0.821357	-3.80557	0.312	0.319	1	1	0.357143
LPIN2	0.821539	-3.57026	0.1	0.098	1	0	0
RAD23A	0.822405	-6.30577	0.186	0.189	1	1	0.714286
BST1	0.823747	-0.72471	0.066	0.067	1	0	0
FAM172A	0.824534	-14.293	0.1	0.103	1	0	0
SRRT	0.824716	-0.895604	0.148	0.146	1	1	0.571429
CRLF3	0.824854	-1.78819	0.092	0.094	1	0	0
SH3BP2	0.825532	-1.86344	0.084	0.085	1	1	0.642857
FAM177A1	0.827986	-1.96931	0.068	0.066	1	0	0
LGALS9	0.829221	-1.48253	0.101	0.099	1	0	0
HERC4	0.831942	3.02217	0.084	0.082	1	1	0.714286
ZDHHC17	0.832421	-1.99622	0.075	0.076	1	1	0.857143
C9orf78	0.836404	-13.6892	0.245	0.252	1	1	0.142857
SLC3A2	0.839735	-3.06491	0.104	0.106	1	1	0.642857
CDK11B	0.844665	-0.522599	0.106	0.108	1	1	0.714286
IL10RB	0.847103	2.68902	0.143	0.145	1	1	0.571429
CIAO1	0.85078	-0.492561	0.148	0.151	1	1	0.571429
SLC35E2	0.851741	0.152414	0.064	0.065	1	0	0
SERTAD2	0.852863	-3.94225	0.102	0.103	1	1	0.714286
GANAB	0.853379	-0.559436	0.12	0.119	1	1	0.571429
CNOT4	0.854682	-5.77082	0.071	0.069	1	0	0
HDAC7	0.854879	-0.410688	0.073	0.071	1	0	0
B4GALT1	0.856755	-212.586	0.164	0.159	1	1	0.428571
NFX1	0.85794	-7.50073	0.103	0.101	1	0	0
ARL16	0.85878	-2.33993	0.073	0.071	1	0	0
SMARCC2	0.859488	-0.216104	0.201	0.204	1	1	0.714286
CTBS	0.859509	0.349872	0.096	0.094	1	1	0.785714
ITGAL	0.864355	-0.367171	0.128	0.13	1	0	0
BTN2A1	0.865687	-1.58116	0.063	0.061	1	0	0
MAP7D3	0.866812	-0.860225	0.104	0.103	1	0	0
KIAA0232	0.86691	-2.2214	0.084	0.082	1	0	0
DDX6	0.867217	-16.1076	0.43	0.441	1	1	0.357143
CNOT6L	0.868078	-4.25276	0.203	0.205	1	1	0.428571
SHPRH	0.868113	-3.06726	0.068	0.069	1	0	0
CLEC7A	0.870341	-8.84975	0.065	0.065	1	0	0
SEC14L1	0.870788	-2.24736	0.092	0.089	1	0	0
CELF1	0.871739	-3.10873	0.185	0.185	1	1	0.571429
RSRC2	0.871764	-20.6779	0.318	0.317	1	1	0.285714
AKNA	0.872582	-0.615274	0.089	0.087	1	0	0
FBXO25	0.874986	-0.573956	0.069	0.07	1	0	0
CRBN	0.875055	-4.6518	0.226	0.225	1	1	0.428571
AKIRIN2	0.875279	-0.619798	0.067	0.068	1	0	0
SYF2	0.875624	-15.5991	0.296	0.301	1	1	0.5
PARG	0.876237	-7.43876	0.102	0.103	1	0	0
ERCC5	0.878011	-0.989167	0.141	0.142	1	1	0.642857
ATP5D	0.878335	0.50751	0.095	0.097	1	0	0
NAA20	0.879139	-8.62406	0.134	0.136	1	0	0
DOK2	0.879509	-3.55236	0.067	0.067	1	1	0.928571
LGALS1	0.879659	-39.5371	0.404	0.375	1	1	0.214286
DPYD	0.881186	-1.27234	0.094	0.095	1	1	0.785714
DDX42	0.881819	-1.65689	0.167	0.164	1	1	0.571429
RNF138	0.885018	-1.53753	0.104	0.103	1	0	0
PRPF4B	0.885091	-9.86097	0.304	0.301	1	1	0.357143
ECI2	0.885317	-19.1815	0.09	0.091	1	1	0.857143
KDSR	0.887575	-1.32774	0.088	0.086	1	1	0.785714
DDT	0.889434	-0.772588	0.091	0.09	1	0	0
TES	0.890877	-1.92384	0.209	0.21	1	1	0.5
KNTC1	0.892682	-3.52385	0.075	0.075	1	0	0
CPNE3	0.89775	-7.78317	0.177	0.176	1	1	0.642857
MYADM	0.898038	-18.3059	0.279	0.268	1	1	0.571429
PNKD	0.899557	-1.16783	0.126	0.124	1	0	0
NFAT5	0.900766	-2.24583	0.126	0.124	1	1	0.642857
RALY	0.901366	1.34629	0.143	0.147	1	0	0
CDK19	0.902406	-0.853346	0.073	0.073	1	1	0.857143
UXS1	0.90314	-2.51817	0.185	0.187	1	0	0
ATAD1	0.903549	-1.60375	0.099	0.099	1	1	0.857143
ACTG1	0.90435	-29.1949	0.647	0.626	1	1	0.357143
LIX1L	0.9053	-5.71944	0.07	0.071	1	0	0
MAP2K7	0.906103	1.19551	0.076	0.075	1	0	0
NIPBL	0.906196	-23.2491	0.382	0.386	1	1	0.357143
LCP2	0.908128	-2.69256	0.132	0.131	1	0	0
TYW3	0.909856	-5.49709	0.093	0.091	1	0	0
SPTY2D1	0.911137	-3.98571	0.126	0.126	1	0	0
TAGLN2	0.913652	-15.6326	0.406	0.403	1	1	0.214286
ZNF639	0.914625	-1.64921	0.078	0.077	1	1	0.785714
CTNNBL1	0.915859	-3.79452	0.1	0.099	1	0	0
EXOSC6	0.916256	-0.249103	0.069	0.068	1	0	0
USP47	0.917151	-2.84771	0.18	0.18	1	1	0.428571
SETD2	0.918996	-18.5637	0.267	0.266	1	1	0.5
TBC1D22A	0.919431	-0.352164	0.065	0.064	1	0	0
LSP1	0.919588	-0.0772266	0.081	0.082	1	0	0
PNN	0.924779	-19.2629	0.383	0.383	1	0	0
NAA38	0.926344	-23.3068	0.308	0.302	1	0	0
CWF19L2	0.929442	-1.574	0.13	0.13	1	1	0.714286
MASTL	0.930586	-2.55652	0.088	0.087	1	1	0.714286
ITGB1BP1	0.932365	-0.459196	0.1	0.099	1	1	0.642857
CCDC112	0.932493	-3.33944	0.069	0.068	1	1	0.785714
ZMYND11	0.937757	-5.81657	0.118	0.117	1	1	0.571429
HSDL2	0.942498	-10.112	0.117	0.116	1	1	0.714286
DDX39B	0.945431	-0.16276	0.147	0.147	1	1	0.642857
EIF2AK4	0.946321	-8.04603	0.142	0.142	1	0	0
GUSB	0.947453	-3.98378	0.11	0.109	1	1	0.714286
CLK2	0.947818	-0.322578	0.084	0.083	1	1	0.785714
TRA2A	0.948018	-5.6476	0.235	0.237	1	1	0.428571
PYROXD1	0.948033	-14.8043	0.089	0.089	1	1	0.928571
RAPGEF1	0.948089	-6.80896	0.094	0.092	1	1	0.714286
SUGP2	0.950421	-5.39306	0.16	0.159	1	1	0.642857
ATP5S	0.951768	-2.12533	0.082	0.082	1	0	0
TCF25	0.952677	-1.10401	0.224	0.226	1	0	0
PRKCQ-AS1	0.953209	-3.1094	0.061	0.061	1	0	0
HAUS3	0.955303	-7.78254	0.094	0.093	1	1	0.642857
IQGAP1	0.959806	-24.8536	0.445	0.456	1	1	0.0714286
AKAP8L	0.960152	-1.79949	0.065	0.065	1	0	0
PPM1A	0.960878	-12.4698	0.106	0.105	1	1	0.714286
SLC12A2	0.961801	-0.982287	0.062	0.062	1	0	0
MLLT10	0.962465	-1.5586	0.156	0.156	1	0	0
ZFR	0.965137	-31.8724	0.311	0.303	1	0	0
PLEK	0.966755	-337.22	0.354	0.339	1	1	0.5
EEA1	0.968329	-5.24838	0.158	0.157	1	1	0.428571
PRKACB	0.970055	-8.07825	0.225	0.229	1	1	0.5
RNMT	0.970118	-9.22026	0.136	0.138	1	0	0
SAR1B	0.972776	-1.74429	0.096	0.096	1	1	0.428571
STX10	0.974657	-0.917727	0.072	0.072	1	0	0
ERCC1	0.974707	-0.440108	0.08	0.079	1	0	0
ATP6V1G1	0.976647	-20.4421	0.385	0.406	1	1	0.357143
WASHC2A	0.976763	-0.555904	0.096	0.096	1	0	0
TXNDC5	0.977877	-54.1962	0.077	0.075	1	0	0
TP53BP1	0.97793	-2.58126	0.094	0.094	1	1	0.785714
TRAPPC5	0.978673	1.24084	0.161	0.161	1	1	0.571429
TAPT1-AS1	0.979399	-31.652	0.53	0.521	1	0	0
C7orf50	0.980839	-1.13315	0.096	0.096	1	1	0.571429
C6orf89	0.98443	-5.21576	0.114	0.113	1	0	0
TSC22D1	0.984492	23.7242	0.085	0.084	1	0	0
RICTOR	0.985051	-5.51694	0.128	0.128	1	0	0
ATAD2B	0.986669	-2.55667	0.105	0.105	1	1	0.714286
CCNI	0.987837	0.928953	0.38	0.389	1	1	0.5
ALKBH7	0.988308	-1.95244	0.165	0.164	1	0	0
THAP5	0.988756	-1.91953	0.08	0.08	1	0	0
MCM3AP	0.98891	-0.471507	0.067	0.067	1	0	0
ZDHHC2	0.989208	-8.58452	0.079	0.078	1	0	0
ZFAND2B	0.991639	-0.509679	0.069	0.069	1	0	0
ZBED5	0.992839	-0.787199	0.11	0.111	1	1	0.428571
TTC14	0.993088	-2.18858	0.172	0.171	1	0	0
DENND4C	0.99336	-4.16247	0.071	0.071	1	0	0
ZNF302	0.994628	-301.842	0.242	0.243	1	0	0
IRAK4	0.99611	-0.589325	0.127	0.127	1	0	0
ILF3-AS1	0.997425	-5.84156	0.073	0.073	1	0	0
CDYL	0.999284	-4.56499	0.1	0.099	1	1	0.785714

### Sheet: SFS_MUTZ3GMPlike_EAL
Cluster_3__Genes	p_val	avg_log2FC	pct.1	pct.2	p_val_adj	Cluster_3--Cluster_NCLUSION_pips	Cluster_3--Cluster_NCLUSION_adjustedpips
SF3B6	0	-5.22116	0.792	0.321	0	1	0
IGFBP2	0	-3.77815	0.464	0.066	0	1.44628e-159	1.44628e-159
CLC	0	-inf	0.353	0.052	0	0	0
FUCA1	0	-16.5762	0.322	0.053	0	0	0
GNG11	2.06454e-286	-2.54423	0.323	0.062	1.00729e-282	0	0
TXN	7.77903e-279	-69.9593	0.904	0.518	3.79539e-275	1	0
HLA-B	2.52483e-277	-52.129	0.309	0.757	1.23186e-273	0	0
CHCHD7	7.24019e-260	5.61824	0.524	0.168	3.53249e-256	1	0.214286
SMYD3	1.79338e-245	3.78469	0.416	0.112	8.74988e-242	0	0
RETN	5.14637e-235	-55.4374	0.36	0.087	2.51091e-231	0	0
AIF1	2.30443e-233	-7.9336	0.904	0.495	1.12433e-229	1	0.285714
MALAT1	3.13303e-232	-inf	0.924	0.982	1.52861e-228	1	0
CRNDE	1.8266e-227	-0.883924	0.307	0.068	8.91197e-224	0	0
CXCL8	3.54177e-224	-201.245	0.452	0.132	1.72803e-220	0	0
IFI6	1.75458e-223	-9.42668	0.507	0.168	8.56059e-220	0	0
GNG10	2.53877e-217	3.30392	0.465	0.15	1.23867e-213	0	0
LPCAT2	1.0494e-202	3.72507	0.442	0.144	5.12001e-199	0	0
LRRC75A-AS1	4.31542e-200	-186.631	0.942	0.65	2.1055e-196	1	0.142857
PRDX1	8.08659e-196	-0.711247	0.65	0.297	3.94545e-192	1	0.142857
CLECL1	4.07389e-188	0.389439	0.254	0.055	1.98765e-184	0	0
SNHG5	8.49139e-187	-89.9741	0.935	0.713	4.14295e-183	1	0.285714
GAS5	1.5766e-178	-21.9072	0.912	0.636	7.69223e-175	1	0.285714
PNP	6.46213e-168	0.956743	0.297	0.08	3.15287e-164	0	0
CCNG1	1.04657e-166	4.1972	0.478	0.185	5.1062e-163	0	0
GAPT	7.95101e-166	-2.96042	0.506	0.204	3.8793e-162	0	0
MRC1	9.40499e-165	-15.696	0.225	0.049	4.58869e-161	0	0
HSPD1	1.65651e-164	-113.232	0.833	0.516	8.08212e-161	0	0
LTA4H	1.85463e-162	-22.3536	0.493	0.204	9.04872e-159	1	0.428571
HSPE1	1.24073e-159	-25.3998	0.667	0.343	6.05351e-156	1	0.142857
UQCRB	8.25578e-159	-12.6811	0.9	0.671	4.028e-155	1	0.142857
RAB13	1.00027e-158	-6.70549	0.37	0.121	4.88031e-155	0	0
CAT	4.99072e-154	-6.97843	0.691	0.367	2.43497e-150	1	0.357143
CALCRL	6.03493e-153	1.2715	0.22	0.05	2.94444e-149	0	0
B2M	1.49944e-146	-481.128	0.945	0.978	7.31576e-143	1	0.0714286
NDUFA4	3.7547e-146	-20.4491	0.887	0.639	1.83192e-142	1	0.285714
B3GNT5	4.11933e-146	-10.7227	0.269	0.073	2.00982e-142	0	0
C14orf2	8.52275e-144	-5.87342	0.757	0.464	4.15825e-140	0	0
RALA	1.17633e-143	-2.91029	0.43	0.168	5.73933e-140	0	0
NDUFB1	1.22572e-143	6.39208	0.688	0.388	5.98031e-140	0	0
CCT4	9.22987e-143	-12.4091	0.625	0.318	4.50325e-139	0	0
UBL5	1.34762e-141	-13.6101	0.777	0.518	6.57502e-138	0	0
SLIRP	5.22845e-141	-33.8444	0.633	0.32	2.55096e-137	1	0.357143
PCLAF	2.98274e-138	-42.4218	0.555	0.241	1.45528e-134	1	0.571429
IFITM2	1.39727e-137	-1.17163	0.494	0.219	6.81728e-134	1	0.642857
COX7C	3.5173e-137	-85.8237	0.913	0.736	1.71609e-133	1	0.142857
SNRPG	4.27285e-136	-33.0362	0.707	0.401	2.08472e-132	0	0
GLO1	8.82377e-135	-25.0272	0.552	0.264	4.30512e-131	0	0
RAB27B	2.64562e-134	-22.0476	0.238	0.063	1.2908e-130	0	0
VIM	7.40298e-134	-80.1792	0.284	0.597	3.61191e-130	1	0.0714286
MCEMP1	1.19944e-133	-0.563876	0.23	0.06	5.85208e-130	0	0
GCA	3.04128e-133	-21.8535	0.367	0.134	1.48384e-129	0	0
ACTB	1.64753e-131	-263.281	0.987	0.901	8.0383e-128	1	0.142857
ALAS1	1.56933e-130	-30.8099	0.234	0.062	7.65675e-127	0	0
USMG5	3.51357e-129	-8.02026	0.711	0.431	1.71427e-125	1	0.0714286
RGS10	3.70888e-128	5.28206	0.489	0.218	1.80956e-124	0	0
TBCA	5.69608e-128	-0.486979	0.599	0.316	2.77912e-124	0	0
S100A6	1.54615e-127	-130.52	0.168	0.498	7.54367e-124	1	0.0714286
PSMA3	7.15647e-127	-15.1092	0.575	0.29	3.49164e-123	1	0.214286
ZFAS1	1.27135e-126	-10.0275	0.865	0.614	6.20293e-123	1	0.142857
NPM1	3.24777e-126	-106.027	0.95	0.786	1.58459e-122	1	0.214286
PYGL	9.48441e-126	-5.5732	0.357	0.129	4.62745e-122	0	0
CAPZA1	1.03234e-124	-17.5887	0.751	0.5	5.0368e-121	0	0
TXNDC17	3.65711e-124	-30.9543	0.484	0.216	1.7843e-120	1	0.357143
TUBA1C	1.02404e-123	-9.45696	0.39	0.15	4.99631e-120	0	0
ZDHHC3	5.92425e-122	2.59013	0.339	0.121	2.89044e-118	0	0
SNRPE	8.92528e-121	-43.9608	0.689	0.392	4.35464e-117	0	0
COX7B	2.46124e-120	-31.0068	0.75	0.488	1.20084e-116	0	0
S100A8	6.82398e-120	-380.727	0.687	0.325	3.32942e-116	1	0.357143
FTL	1.15406e-119	-339.743	0.975	0.818	5.63067e-116	1	0.0714286
ATP5G3	7.04789e-118	-7.90379	0.695	0.408	3.43867e-114	1	0.142857
CYTL1	7.94122e-118	-0.236938	0.316	0.109	3.87452e-114	0	0
CAVIN1	2.02384e-116	-5.32546	0.237	0.068	9.87434e-113	0	0
NME2	6.15657e-115	-9.1991	0.769	0.506	3.00379e-111	1	0.142857
ATP5C1	9.90309e-115	-7.76851	0.666	0.38	4.83172e-111	0	0
YWHAE	1.01416e-114	-13.8356	0.784	0.529	4.94807e-111	1	0.142857
ETFA	2.76745e-114	-23.2896	0.472	0.215	1.35024e-110	0	0
RAN	2.92533e-114	-30.0061	0.731	0.457	1.42727e-110	1	0.214286
KLF6	6.1672e-114	-150.963	0.147	0.46	3.00898e-110	1	0.214286
COX6C	1.7827e-113	-19.8884	0.818	0.593	8.69781e-110	1	0.0714286
CCT6A	1.18628e-112	-92.3715	0.649	0.375	5.78787e-109	1	0.214286
RFLNB	3.15433e-112	-5.52034	0.511	0.252	1.539e-108	0	0
HLA-C	5.21953e-112	-25.3143	0.283	0.586	2.54661e-108	1	0.0714286
SARNP	3.03923e-111	-18.8928	0.589	0.317	1.48284e-107	0	0
COX5A	3.35388e-111	-18.2427	0.659	0.388	1.63636e-107	0	0
LSM5	3.5752e-111	-16.3332	0.555	0.28	1.74434e-107	0	0
PPA1	1.71666e-110	-6.4256	0.607	0.336	8.37559e-107	1	0.214286
TSC22D3	2.61205e-109	-33.2078	0.009	0.3	1.27442e-105	0	0
HLA-A	8.78198e-109	-33.7514	0.271	0.575	4.28473e-105	1	0.214286
HIP1	4.06619e-107	-0.392515	0.319	0.117	1.98389e-103	0	0
CTSC	7.31984e-106	-14.1462	0.53	0.271	3.57135e-102	0	0
PPIP5K2	1.95924e-105	-30.2174	0.504	0.252	9.55912e-102	1	0.285714
ATP5J2	4.19217e-105	-4.68621	0.581	0.314	2.04536e-101	0	0
PSMA4	3.27366e-104	-20.0713	0.703	0.437	1.59722e-100	1	0.0714286
GMFG	6.03261e-104	-5.04471	0.759	0.525	2.94331e-100	1	0.357143
C1orf43	9.1877e-104	-4.43333	0.419	0.188	4.48268e-100	0	0
SRPK1	7.81521e-102	-5.08029	0.415	0.186	3.81304e-98	1	0.214286
YWHAG	1.02783e-101	-2.57959	0.45	0.212	5.01478e-98	0	0
FAR2	1.9212e-100	2.16116	0.213	0.063	9.37355e-97	0	0
ENY2	4.5375e-100	-0.25374	0.602	0.343	2.21385e-96	0	0
SESN1	1.82666e-99	-0.514564	0.242	0.079	8.91229e-96	0	0
EEF1B2	2.91049e-99	-101.699	0.983	0.889	1.42003e-95	1	0.0714286
EPB41L2	5.35243e-99	2.14911	0.264	0.09	2.61145e-95	0	0
ARMT1	1.00843e-97	-15.0998	0.222	0.068	4.92014e-94	0	0
SSBP1	1.07547e-97	-15.0531	0.576	0.321	5.2472e-94	0	0
TMSB10	4.20629e-97	-130.559	0.836	0.924	2.05225e-93	1	0.0714286
VDAC1	7.27949e-96	-0.935458	0.479	0.237	3.55166e-92	0	0
NOP10	1.18344e-94	-27.525	0.486	0.244	5.77402e-91	1	0.357143
PKM	1.23016e-94	-12.2238	0.555	0.312	6.00194e-91	0	0
ENO1	1.38439e-94	-28.1306	0.825	0.598	6.75444e-91	1	0.285714
PFDN4	1.68469e-94	-12.1105	0.456	0.22	8.21959e-91	0	0
SLC25A5	3.93878e-94	2.14875	0.658	0.415	1.92173e-90	1	0.142857
NDUFB3	5.90265e-94	-18.6715	0.491	0.251	2.8799e-90	0	0
SNHG6	6.65686e-94	-5.51153	0.788	0.572	3.24788e-90	1	0.214286
TXNIP	7.73014e-94	-42.5512	0.404	0.65	3.77154e-90	1	0
FAM162A	9.00479e-94	-2.9762	0.378	0.165	4.39344e-90	0	0
SLC25A3	1.10396e-93	3.57768	0.644	0.401	5.3862e-90	1	0.214286
UQCR10	6.46693e-93	-6.89042	0.619	0.371	3.15521e-89	0	0
VASP	7.13579e-93	0.662105	0.437	0.211	3.48155e-89	0	0
ANGPT1	8.84564e-93	7.44672	0.356	0.148	4.31579e-89	0	0
HNRNPC	2.9862e-92	-20.9147	0.812	0.613	1.45697e-88	1	0.357143
THOC7	7.66327e-92	-8.00703	0.523	0.276	3.73891e-88	1	0.214286
TKT	3.09166e-90	-44.7979	0.743	0.497	1.50842e-86	1	0.142857
MPO	4.00891e-90	-80.0583	0.423	0.183	1.95595e-86	1	0.857143
HMGN1	5.09297e-90	-23.7773	0.71	0.469	2.48486e-86	1	0.142857
UBE2E1	1.93155e-89	0.581091	0.396	0.181	9.42402e-86	0	0
CKS2	2.23457e-89	-104.494	0.426	0.197	1.09025e-85	0	0
ATP5A1	2.72257e-89	-2.09534	0.648	0.407	1.32834e-85	0	0
SELL	3.47724e-89	-28.6401	0.031	0.287	1.69654e-85	0	0
CCT5	3.56339e-88	-29.5873	0.559	0.307	1.73858e-84	0	0
APP	2.51758e-87	1.46749	0.252	0.089	1.22833e-83	0	0
EIF2S2	1.16916e-85	-30.8869	0.602	0.367	5.70433e-82	1	0.285714
PPIA	6.73506e-85	-36.6787	0.869	0.676	3.28604e-81	1	0.285714
JUN	6.29022e-84	-82.9206	0.03	0.275	3.069e-80	0	0
CNIH4	7.08521e-83	-0.166198	0.335	0.145	3.45687e-79	0	0
SERPINB1	7.54265e-83	-64.1606	0.771	0.53	3.68006e-79	1	0.214286
HSP90AB1	1.35562e-82	-77.1729	0.903	0.725	6.61405e-79	1	0.142857
PAICS	2.92166e-82	-21.3284	0.485	0.25	1.42548e-78	0	0
TOP2A	3.50884e-82	-78.6248	0.395	0.176	1.71196e-78	0	0
YBX1	1.29208e-81	-168.037	0.96	0.844	6.30406e-78	1	0
PA2G4	1.24651e-80	-23.6711	0.651	0.413	6.08173e-77	0	0
C20orf24	4.64477e-80	-2.0881	0.473	0.253	2.26618e-76	0	0
CDK1	2.92059e-79	-4.69574	0.249	0.091	1.42496e-75	0	0
CD52	6.05559e-79	-74.2829	0.258	0.495	2.95452e-75	1	0.0714286
CALR	1.2046e-78	-32.4494	0.745	0.523	5.87726e-75	1	0.142857
HSPA8	7.10147e-78	-121.896	0.778	0.584	3.46481e-74	1	0.285714
IFITM3	1.89315e-77	-1.73003	0.246	0.091	9.23668e-74	0	0
PGD	2.76768e-77	1.60299	0.375	0.175	1.35035e-73	0	0
CRIP1	8.42275e-77	-38.5973	0.035	0.266	4.10946e-73	0.803596	0.344398
TMA7	1.51924e-76	-45.2237	0.862	0.71	7.41236e-73	1	0.285714
OLA1	1.5423e-76	2.03804	0.466	0.252	7.52487e-73	0	0
ATP5F1	3.80396e-76	-2.17705	0.573	0.356	1.85595e-72	0	0
SEM1	1.29088e-75	-6.14266	0.561	0.331	6.2982e-72	1	0.285714
RANBP1	1.45101e-75	-29.3077	0.522	0.29	7.07948e-72	0	0
SPTLC2	1.68018e-75	1.67291	0.544	0.325	8.19758e-72	0	0
MRPL13	1.82366e-75	-8.95655	0.397	0.193	8.89766e-72	0	0
H2AFZ	3.17041e-75	-26.2167	0.657	0.405	1.54684e-71	1	0.142857
RSL24D1	4.25128e-75	-48.3043	0.702	0.508	2.0742e-71	1	0.285714
IDI1	5.3043e-75	-1.31687	0.408	0.204	2.58797e-71	0	0
FLT3	2.06421e-74	-27.8332	0.009	0.225	1.00713e-70	0	0
EIF1AY	4.08489e-74	-100.17	0.293	0.121	1.99302e-70	0	0
CD164	4.57416e-74	20.5226	0.593	0.375	2.23173e-70	0	0
MRPS9	1.21496e-73	-3.21397	0.268	0.107	5.92779e-70	0	0
SSB	4.6178e-73	-13.5189	0.555	0.327	2.25303e-69	0	0
PCNA	7.41314e-73	-12.234	0.405	0.197	3.61687e-69	0	0
MSRB1	1.35196e-72	6.43459	0.197	0.067	6.59622e-69	0	0
HDDC2	1.36652e-72	-0.049143	0.293	0.124	6.66723e-69	1	0.642857
BTK	1.95292e-72	0.270455	0.36	0.17	9.52831e-69	0	0
PSMA2	1.68985e-71	-12.5255	0.544	0.327	8.24479e-68	0	0
GMNN	1.86739e-71	-12.8861	0.315	0.139	9.11099e-68	1	0.785714
S100A10	2.95555e-71	-51.4106	0	0.204	1.44201e-67	0	0
CBX3	4.38533e-71	-27.0578	0.716	0.51	2.1396e-67	1	0.357143
LDHB	5.91577e-71	-21.3458	0.732	0.52	2.8863e-67	1	0.214286
DBET	6.07508e-71	-72.8342	0.112	0.346	2.96403e-67	0	0
ABRACL	6.5154e-71	1.50524	0.493	0.282	3.17886e-67	1	0.428571
CLEC2B	8.09443e-71	12.4595	0.483	0.274	3.94927e-67	0	0
STMN1	9.12247e-71	-31.1148	0.585	0.34	4.45085e-67	0	0
SERBP1	1.55158e-70	-81.501	0.777	0.603	7.57015e-67	1	0.214286
NDUFS5	1.66521e-70	-24.9472	0.647	0.424	8.12457e-67	1	0.142857
NIFK	1.24704e-69	-16	0.412	0.213	6.0843e-66	0	0
MCFD2	1.5274e-69	-0.354757	0.404	0.206	7.45218e-66	0	0
GLRX	1.58333e-69	-28.3793	0.383	0.191	7.72506e-66	0	0
PTMA	2.4041e-69	-134.881	0.981	0.937	1.17296e-65	1	0.142857
CLTA	8.72992e-69	0.677749	0.463	0.263	4.25933e-65	0	0
PTBP3	1.95676e-68	-9.65562	0.569	0.362	9.54702e-65	0	0
SYNE2	2.19724e-68	-54.09	0	0.197	1.07203e-64	0	0
ASF1A	2.69275e-68	-6.12793	0.308	0.138	1.31379e-64	0	0
ERH	3.27402e-68	-10.4606	0.547	0.327	1.59739e-64	1	0.214286
CCT8	3.91764e-68	-9.51051	0.507	0.298	1.91142e-64	0	0
SLC16A1	4.00502e-68	3.34366	0.212	0.077	1.95405e-64	0	0
BCL2A1	4.57116e-68	-30.1816	0.249	0.099	2.23027e-64	1	0.714286
CKLF	5.56005e-68	-0.894312	0.459	0.253	2.71275e-64	0	0
UQCRQ	1.13745e-67	-35.4371	0.676	0.46	5.5496e-64	1	0.0714286
MRPL22	1.55919e-67	-7.16783	0.349	0.169	7.60731e-64	0	0
RBX1	1.56892e-67	-37.3871	0.54	0.325	7.65477e-64	0	0
LAPTM4B	1.87503e-67	-0.582876	0.202	0.072	9.14826e-64	0	0
NCF4	2.44883e-67	1.8731	0.265	0.11	1.19478e-63	0	0
HBB	4.54751e-67	-inf	0.005	0.201	2.21873e-63	0	0
EIF4A1	5.71468e-67	-19.3803	0.71	0.506	2.78819e-63	1	0.357143
FAM96A	9.61972e-67	-3.86804	0.43	0.23	4.69346e-63	0	0
SNRPD1	1.09327e-66	-20.2447	0.538	0.319	5.33407e-63	1	0.285714
HMGB2	1.16105e-66	-142.094	0.832	0.584	5.66477e-63	1	0.214286
CCT3	1.31632e-66	-9.60211	0.481	0.272	6.42233e-63	0	0
PIM1	1.60501e-66	-0.182267	0.342	0.165	7.83086e-63	0	0
SNHG8	1.66759e-66	-3.59544	0.691	0.482	8.13616e-63	1	0.285714
EIF3E	5.45412e-66	-14.0941	0.777	0.594	2.66107e-62	1	0.142857
HSD17B4	5.79972e-66	-24.1108	0.26	0.109	2.82968e-62	0	0
TNFRSF1A	6.26147e-66	1.39376	0.232	0.09	3.05497e-62	0	0
ATP8B4	8.68179e-66	-2.78341	0.327	0.152	4.23585e-62	0	0
PSTPIP2	9.12726e-66	-5.33865	0.296	0.133	4.45319e-62	0	0
ACTR2	2.70688e-65	-15.5708	0.768	0.602	1.32069e-61	1	0.0714286
SORT1	4.63336e-65	-0.910718	0.199	0.072	2.26062e-61	0	0
NARS	5.12222e-65	-0.906967	0.476	0.276	2.49913e-61	0	0
HINT1	8.29489e-65	-23.7931	0.872	0.698	4.04708e-61	1	0.285714
NUCKS1	8.97471e-65	-28.131	0.702	0.498	4.37876e-61	1	0.214286
LINC00998	9.35735e-65	-8.74425	0.371	0.185	4.56545e-61	0	0
PDCD5	2.44208e-64	-0.492753	0.389	0.203	1.19149e-60	0	0
RNA5-8S	4.57131e-64	-105.977	0.244	0.464	2.23034e-60	1	0.357143
CCNB1	6.92365e-64	-2.36716	0.192	0.068	3.37805e-60	0	0
MRPL45	8.3988e-64	1.12915	0.234	0.094	4.09777e-60	0	0
S100A9	1.07952e-63	-inf	0.621	0.336	5.26696e-60	1	0.142857
TOMM5	1.57669e-63	-6.40594	0.456	0.259	7.69265e-60	0	0
DUT	1.99969e-63	-25.1437	0.623	0.391	9.75649e-60	1	0.285714
AHCY	2.32194e-63	1.30764	0.286	0.127	1.13288e-59	0	0
MIF	4.17108e-63	-80.032	0.754	0.546	2.03507e-59	1	0.142857
SNX10	4.30059e-63	1.59207	0.273	0.119	2.09826e-59	0	0
BNIP3	4.66607e-63	1.53758	0.207	0.077	2.27658e-59	0	0
CACYBP	4.70108e-63	-25.3873	0.558	0.351	2.29366e-59	0	0
IL1RAP	5.80998e-63	-2.09273	0.224	0.087	2.83469e-59	0	0
MRPS21	1.19478e-62	-7.4511	0.459	0.261	5.82935e-59	0	0
HPGD	1.47814e-62	-127.116	0.132	0.038	7.21185e-59	0	0
CHCHD1	2.47032e-62	0.82172	0.317	0.15	1.20527e-58	0	0
FH	4.28604e-62	-0.716883	0.233	0.094	2.09116e-58	0	0
GTF2F2	5.97631e-62	-15.4025	0.323	0.154	2.91584e-58	0	0
UQCRH	6.54305e-62	-6.88377	0.663	0.459	3.19236e-58	1	0.285714
MRPS35	7.29787e-62	-0.624567	0.404	0.22	3.56063e-58	1	0.357143
NRIP1	9.17516e-62	17.4178	0.443	0.243	4.47656e-58	1	0.428571
HLA-F	9.70314e-62	-7.51399	0.019	0.209	4.73416e-58	0	0
CISD1	1.17709e-61	3.22713	0.229	0.092	5.74302e-58	0	0
FCGRT	2.83521e-61	-1.75788	0.246	0.103	1.3833e-57	0	0
FTH1	3.28477e-61	-154.489	0.504	0.677	1.60264e-57	1	0.142857
FTH1P3	6.08255e-61	-17.3556	0.066	0.272	2.96768e-57	0	0
DHRS7	6.87351e-60	0.231159	0.396	0.214	3.35359e-56	0	0
GTF2A2	9.89565e-60	-1.02907	0.418	0.229	4.82809e-56	0	0
NDUFB4	9.95533e-60	-1.52262	0.485	0.293	4.8572e-56	0	0
HDAC2	1.3441e-59	-13.5718	0.426	0.235	6.55784e-56	0	0
PSMA1	1.64746e-59	-5.34099	0.541	0.34	8.03796e-56	1	0.214286
PXK	2.46728e-59	1.83616	0.286	0.131	1.20379e-55	0	0
ATP6AP2	3.20068e-59	-0.275897	0.396	0.214	1.56161e-55	0	0
HLA-E	3.27896e-59	-20.7192	0.474	0.669	1.59981e-55	1	0.142857
DUSP1	3.35326e-59	-19.9485	0.027	0.214	1.63606e-55	0	0
EIF5B	7.60576e-59	-39.6627	0.552	0.356	3.71085e-55	0	0
MRPL36	1.01335e-58	-5.41246	0.275	0.122	4.94413e-55	0	0
SNRPF	2.14093e-58	-3.05827	0.459	0.27	1.04456e-54	1	0.357143
S100A11	2.19746e-58	-6.34601	0.335	0.168	1.07214e-54	0	0
CLEC11A	2.62987e-58	-0.717062	0.337	0.165	1.28311e-54	0	0
SUB1	8.10918e-58	-38.2763	0.714	0.531	3.95647e-54	1	0.285714
ORC2	1.15062e-57	-0.340291	0.189	0.07	5.6139e-54	0	0
CREG1	3.70943e-57	-1.05383	0.424	0.244	1.80983e-53	0	0
BMP2K	4.39372e-57	-11.8541	0.195	0.074	2.1437e-53	0	0
MRPL52	6.63713e-57	-0.47124	0.349	0.181	3.23825e-53	0	0
MKKS	7.6896e-57	-1.07029	0.298	0.141	3.75175e-53	0	0
CCDC58	1.16049e-56	-10.6919	0.304	0.146	5.66204e-53	0	0
RUFY1	1.9436e-56	-6.0213	0.327	0.165	9.48281e-53	0	0
MYB	2.3843e-56	-9.75904	0.43	0.238	1.1633e-52	0	0
RIPOR2	2.40339e-56	-19.8082	0.078	0.278	1.17261e-52	0	0
MDM2	2.43423e-56	-9.40211	0.379	0.204	1.18766e-52	0	0
ATP5J	2.93111e-56	-12.8333	0.611	0.409	1.43009e-52	1	0.142857
C8orf59	4.99624e-56	-10.4936	0.531	0.34	2.43767e-52	0	0
VCAN	5.09281e-56	-262.762	0.021	0.196	2.48478e-52	0	0
PSMA7	5.51861e-56	-9.76775	0.659	0.468	2.69253e-52	1	0.285714
CYBB	5.5737e-56	-5.30822	0.421	0.233	2.71941e-52	0	0
RNF181	1.11359e-55	-5.73219	0.37	0.197	5.43322e-52	0	0
HSP90AA1	1.18453e-55	-406.106	0.873	0.745	5.77933e-52	1	0.428571
MRPS27	1.28928e-55	-6.10807	0.208	0.084	6.29041e-52	0	0
SET	2.25273e-55	-22.7905	0.742	0.569	1.09911e-51	1	0.285714
MRPS23	2.28905e-55	0.994536	0.239	0.102	1.11683e-51	0	0
RRM1	3.07177e-55	-4.38502	0.282	0.131	1.49872e-51	0	0
MRPL47	4.99774e-55	-39.0403	0.347	0.177	2.4384e-51	0	0
CLEC12A	5.63461e-55	-4.64146	0.414	0.227	2.74913e-51	0	0
NSMCE2	5.84166e-55	-2.06063	0.243	0.106	2.85015e-51	0	0
EIF4E2	8.80025e-55	-0.550491	0.293	0.141	4.29364e-51	0	0
ATP5I	1.30249e-54	-16.5983	0.6	0.4	6.35485e-51	1	0.285714
BTF3	1.36278e-54	-18.0089	0.864	0.731	6.649e-51	1	0.285714
AIFM1	1.41113e-54	-1.61885	0.248	0.108	6.88492e-51	0	0
AZI2	2.17569e-54	-5.29317	0.277	0.13	1.06152e-50	0	0
MED28	2.54058e-54	-0.582253	0.297	0.144	1.23955e-50	0	0
CXCR4	2.8997e-54	-22.1879	0.045	0.227	1.41477e-50	0	0
DNAJC15	5.09205e-54	-19.4965	0	0.16	2.48441e-50	0	0
TMEM126B	6.97965e-54	-2.5993	0.312	0.156	3.40537e-50	0	0
SELENOH	8.48196e-54	-21.5274	0.659	0.475	4.13835e-50	1	0.0714286
AASDHPPT	9.63204e-54	-9.27467	0.291	0.141	4.69947e-50	0	0
SRSF3	1.00894e-53	-36.7788	0.721	0.553	4.92261e-50	1	0.285714
DRAM1	2.08499e-53	2.13121	0.221	0.093	1.01727e-49	0	0
CXXC5	2.52804e-53	0.68669	0.283	0.134	1.23343e-49	0	0
MTHFD2	2.94332e-53	-16.192	0.326	0.162	1.43604e-49	0	0
FLI1	3.31703e-53	0.779087	0.345	0.182	1.61838e-49	0	0
PSMB5	5.24414e-53	0.112319	0.268	0.124	2.55862e-49	0	0
PGAM1	5.90043e-53	-7.46632	0.352	0.187	2.87882e-49	0	0
TUBB	6.92448e-53	-23.9725	0.579	0.361	3.37845e-49	0	0
SRP9	1.1081e-52	-11.8293	0.563	0.368	5.40641e-49	1	0.214286
ANXA4	1.91504e-52	1.99027	0.22	0.092	9.3435e-49	0	0
CCNA2	5.89319e-52	-20.7104	0.222	0.093	2.87529e-48	0	0
RALB	6.32337e-52	0.7995	0.297	0.148	3.08517e-48	0	0
HCK	1.10767e-51	-5.69017	0.229	0.099	5.4043e-48	0	0
CENPF	1.59923e-51	-84.3864	0.383	0.205	7.80263e-48	0	0
RTN3	1.71663e-51	-1.80692	0.451	0.274	8.37544e-48	0	0
HSPA4	2.46297e-51	-9.77232	0.381	0.208	1.20168e-47	0	0
S100A4	2.68796e-51	-46.6783	0.367	0.547	1.31146e-47	1	0.142857
TRAP1	3.18732e-51	-0.734774	0.208	0.086	1.55509e-47	0	0
COX7A2	6.09575e-51	-26.8759	0.699	0.52	2.97412e-47	1	0.285714
XRCC5	7.15638e-51	-19.1185	0.624	0.444	3.4916e-47	1	0.285714
COA6	8.70547e-51	-2.51845	0.282	0.136	4.2474e-47	0	0
NDUFA1	1.73859e-50	-7.7661	0.642	0.474	8.48259e-47	1	0.142857
CTNNA1	2.90566e-50	-6.79569	0.271	0.129	1.41767e-46	0	0
PTPN12	5.90821e-50	-0.0863535	0.26	0.123	2.88262e-46	0	0
LANCL1	7.04553e-50	-0.402015	0.197	0.08	3.43751e-46	0	0
AREG	7.70768e-50	-163.361	0.002	0.153	3.76058e-46	0	0
NEAT1	7.94905e-50	-72.7234	0.268	0.455	3.87834e-46	1	0.357143
CMTM3	1.18132e-49	1.5593	0.18	0.071	5.76367e-46	0	0
MINOS1	1.39326e-49	-23.4025	0.392	0.225	6.79773e-46	0	0
MRPL33	2.08911e-49	-8.33934	0.552	0.364	1.01928e-45	1	0.428571
SNAP23	2.42504e-49	-3.31776	0.312	0.165	1.18318e-45	0	0
COX4I1	2.74585e-49	-21.3334	0.795	0.664	1.3397e-45	1	0.285714
SRP14	3.56894e-49	-12.612	0.761	0.606	1.74129e-45	1	0.285714
DCAF13	4.37776e-49	-3.1952	0.228	0.101	2.13591e-45	0	0
ATPIF1	5.0324e-49	-66.6965	0.564	0.379	2.45531e-45	1	0.357143
RAB31	5.08462e-49	-12.0863	0.251	0.116	2.48079e-45	0	0
HSD17B12	1.0144e-48	-4.28093	0.352	0.193	4.94927e-45	0	0
CHCHD2	1.09893e-48	-8.05116	0.64	0.455	5.36169e-45	1	0.285714
CD3D	1.32665e-48	-16.8955	0.003	0.151	6.47273e-45	0	0
CAB39	1.37658e-48	-0.273471	0.271	0.132	6.71635e-45	0	0
HIST1H1D	1.69298e-48	-104.567	0.167	0.369	8.26003e-45	1	0.357143
GGCT	2.01416e-48	-6.03767	0.345	0.186	9.82711e-45	0	0
PARK7	2.24084e-48	0.343736	0.53	0.351	1.09331e-44	1	0.214286
SDHAF3	2.34307e-48	-3.09076	0.196	0.081	1.14318e-44	0	0
EIF2S3	3.44874e-48	-3.49073	0.613	0.45	1.68264e-44	1	0.285714
UTP11	6.26912e-48	-0.866133	0.296	0.149	3.0587e-44	0	0
HMGA1	6.52365e-48	-10.4208	0.465	0.292	3.18289e-44	0	0
LYPLA1	7.99553e-48	-1.4051	0.404	0.236	3.90102e-44	0	0
SMIM4	9.10662e-48	1.55875	0.199	0.084	4.44312e-44	0	0
MS4A6A	9.95974e-48	-32.9376	0	0.144	4.85936e-44	0	0
HLA-H	1.0414e-47	-3.38358	0.054	0.223	5.08099e-44	0.999869	0.714192
NME1	1.07777e-47	-11.222	0.393	0.225	5.25845e-44	0	0
PDCD10	1.13895e-47	-13.5682	0.434	0.262	5.55695e-44	0	0
METTL5	1.89657e-47	-3.72648	0.319	0.169	9.25336e-44	0	0
ATP5E	2.03458e-47	-21.8149	0.862	0.756	9.92671e-44	1	0
UQCRC2	2.49603e-47	-1.08182	0.293	0.149	1.21781e-43	0	0
ANXA2	3.30854e-47	-35.8776	0.077	0.249	1.61424e-43	0	0
MRPL1	3.35054e-47	-8.95864	0.34	0.185	1.63473e-43	0	0
CD96	3.87091e-47	-15.1792	0.001	0.143	1.88862e-43	0	0
MICU1	4.71326e-47	-4.93668	0.261	0.126	2.2996e-43	0	0
SLITRK4	5.028e-47	-106.17	0.213	0.093	2.45316e-43	0	0
EIF5A	6.22176e-47	-10.143	0.535	0.349	3.0356e-43	0	0
LRPAP1	7.46502e-47	-0.798469	0.304	0.16	3.64218e-43	0	0
TPI1	8.08758e-47	-29.0757	0.609	0.423	3.94593e-43	1	0.285714
RCC1	1.1503e-46	-1.08149	0.196	0.082	5.6123e-43	0	0
TALDO1	1.36993e-46	-1.86201	0.437	0.27	6.68391e-43	0	0
TARS	1.38518e-46	-18.0372	0.386	0.221	6.7583e-43	1	0.428571
CKS1B	1.80107e-46	-45.5823	0.316	0.16	8.78742e-43	0	0
ADI1	1.97867e-46	-0.513071	0.336	0.181	9.65393e-43	0	0
DPYSL2	2.52225e-46	0.45995	0.331	0.178	1.23061e-42	0	0
STON2	2.5228e-46	-8.72876	0.212	0.092	1.23088e-42	0	0
MRPS24	2.81326e-46	-11.8543	0.314	0.166	1.37259e-42	1	0.5
DMAC1	3.35909e-46	-12.9812	0.387	0.226	1.6389e-42	0	0
ACTN1	3.74331e-46	-5.39443	0.231	0.105	1.82636e-42	0	0
DNAJC8	3.96656e-46	-34.3244	0.578	0.402	1.93528e-42	1	0.214286
BZW2	6.69202e-46	3.37663	0.339	0.183	3.26504e-42	0	0
NCF2	7.04936e-46	3.15762	0.265	0.13	3.43938e-42	0	0
QSOX1	7.79571e-46	3.21619	0.189	0.079	3.80353e-42	0	0
MZT2A	8.8283e-46	0.968332	0.247	0.116	4.30733e-42	0	0
NDUFAB1	1.27685e-45	-7.17179	0.355	0.198	6.22973e-42	0	0
DNAJA1	1.34756e-45	-35.2201	0.619	0.448	6.57472e-42	1	0.285714
HMGN2	2.87251e-45	-45.4323	0.755	0.573	1.4015e-41	1	0.142857
EIF4B	3.23881e-45	-18.0669	0.751	0.624	1.58022e-41	1	0.285714
BTG1	3.56678e-45	-8.51157	0.141	0.329	1.74023e-41	1	0.357143
TMCO1	4.3455e-45	-2.03531	0.426	0.263	2.12017e-41	0	0
APEX1	4.99545e-45	2.16807	0.53	0.354	2.43728e-41	1	0.571429
VKORC1	5.36269e-45	1.2049	0.238	0.111	2.61645e-41	0	0
ANXA1	7.86952e-45	-92.0408	0.333	0.499	3.83954e-41	1	0.214286
PPP1R15A	8.5446e-45	-54.1229	0.123	0.299	4.16891e-41	1	0.571429
MRPL19	1.058e-44	-1.48011	0.282	0.142	5.16199e-41	0	0
NFKBIZ	1.17812e-44	-16.9845	0.031	0.183	5.74804e-41	0	0
TRIM25	1.27173e-44	0.370444	0.204	0.09	6.20477e-41	0	0
TPRKB	1.53242e-44	-18.6973	0.375	0.219	7.47666e-41	0	0
B4GALT5	1.53893e-44	2.24611	0.18	0.074	7.50845e-41	0	0
EIF4G1	1.83731e-44	-3.64821	0.445	0.275	8.96422e-41	0	0
SNRNP27	1.85194e-44	-5.76164	0.334	0.184	9.0356e-41	1	0.428571
POLR2H	1.87739e-44	-1.86767	0.224	0.102	9.1598e-41	0	0
SLFN5	2.60481e-44	-18.781	0.002	0.137	1.27089e-40	0	0
COX8A	3.18954e-44	-9.34419	0.526	0.355	1.55618e-40	1	0.285714
RAB10	3.31642e-44	-4.44153	0.38	0.223	1.61808e-40	0	0
METAP2	4.22311e-44	-98.9889	0.47	0.298	2.06045e-40	1	0.285714
RNASEH2C	4.82748e-44	-7.85747	0.414	0.247	2.35533e-40	0	0
IL32	5.08761e-44	-50.4487	0.009	0.148	2.48224e-40	0	0
STK17B	6.93751e-44	-15.4046	0.292	0.475	3.38481e-40	1	0.285714
HACD3	7.86119e-44	-13.7531	0.295	0.151	3.83548e-40	0	0
ADA2	7.92877e-44	-15.3413	0.001	0.134	3.86845e-40	0	0
MDH1	9.55879e-44	-0.880774	0.409	0.243	4.66373e-40	0	0
COX5B	1.05629e-43	-17.1042	0.612	0.44	5.15365e-40	1	0.357143
CD2	1.19827e-43	-15.1945	0.002	0.135	5.84637e-40	0	0
NDUFV2	1.33955e-43	-26.8524	0.433	0.266	6.53567e-40	0	0
RMND1	2.06852e-43	1.73849	0.168	0.068	1.00923e-39	0	0
ACAA2	2.22294e-43	-13.9011	0	0.131	1.08457e-39	0	0
IMPDH2	2.2474e-43	-0.408905	0.308	0.164	1.09651e-39	0	0
NCL	3.0271e-43	-131.719	0.806	0.67	1.47692e-39	1	0.428571
NDUFB5	3.28921e-43	1.85902	0.327	0.18	1.6048e-39	0	0
DPY30	3.56089e-43	-7.0489	0.327	0.176	1.73736e-39	1	0.428571
VBP1	3.94027e-43	-28.7769	0.426	0.257	1.92246e-39	0	0
MYC	3.95433e-43	-36.0376	0.256	0.125	1.92932e-39	0	0
IPO7	4.42003e-43	1.91306	0.408	0.244	2.15653e-39	0	0
ACP1	5.16612e-43	-4.22899	0.43	0.269	2.52055e-39	0	0
PTGES3	8.65205e-43	5.3939	0.548	0.383	4.22134e-39	1	0.214286
CAST	9.55914e-43	-59.1229	0.117	0.286	4.6639e-39	1	0.571429
SAMSN1	9.65301e-43	-16.351	0.363	0.207	4.70971e-39	1	0.357143
FGF23	1.05181e-42	-120.363	0.186	0.08	5.1318e-39	0	0
GPI	1.4007e-42	-0.654725	0.249	0.123	6.83399e-39	0	0
CKAP2	1.45186e-42	-15.7054	0.315	0.17	7.08362e-39	0	0
HMGB1	1.78781e-42	-225.771	0.886	0.778	8.72274e-39	1	0
CNIH1	1.95224e-42	3.06602	0.316	0.172	9.52499e-39	0	0
EIF3L	3.7368e-42	3.59897	0.575	0.411	1.82318e-38	1	0.357143
POMP	4.21505e-42	-18.2216	0.5	0.326	2.05652e-38	1	0.357143
FGL2	5.0224e-42	-37.9073	0.006	0.137	2.45043e-38	0	0
OSBPL9	5.166e-42	1.85251	0.247	0.122	2.52049e-38	0	0
MYCBP	6.2713e-42	0.731259	0.247	0.121	3.05977e-38	0	0
KPNB1	6.27203e-42	-128.805	0.533	0.361	3.06012e-38	1	0.142857
TEX30	6.3042e-42	-0.52103	0.183	0.077	3.07582e-38	0	0
MCMBP	8.53374e-42	0.145773	0.246	0.121	4.16361e-38	0	0
CCT7	9.41853e-42	-4.00173	0.341	0.195	4.5953e-38	1	0.428571
SMC4	1.1298e-41	-48.319	0.498	0.326	5.51228e-38	1	0.5
MRPS18C	1.13889e-41	-23.3577	0.338	0.188	5.55663e-38	0	0
ADAM10	1.25197e-41	-1.82324	0.393	0.24	6.10836e-38	1	0.428571
SMARCC1	1.32177e-41	-10.9129	0.525	0.355	6.44889e-38	1	0.285714
ARL8B	1.79936e-41	-8.27607	0.331	0.185	8.77907e-38	0	0
NDUFS4	1.90964e-41	-12.7846	0.381	0.226	9.31712e-38	0	0
RHOA	2.15498e-41	0.504136	0.699	0.56	1.05141e-37	1	0.357143
ITGB3BP	2.7139e-41	0.266941	0.227	0.107	1.32411e-37	0	0
PPID	2.8011e-41	-4.03291	0.264	0.134	1.36666e-37	0	0
PTAFR	2.93534e-41	-5.30527	0.187	0.082	1.43215e-37	0	0
RASSF4	3.09023e-41	-1.96147	0.212	0.097	1.50772e-37	0	0
SNRPB	3.20445e-41	-5.09771	0.471	0.306	1.56345e-37	0	0
STARD3NL	3.23191e-41	-0.266783	0.223	0.105	1.57685e-37	0	0
AHNAK	3.5176e-41	-39.6893	0.191	0.369	1.71624e-37	1	0.214286
SNRPB2	4.19843e-41	-2.14349	0.437	0.276	2.04841e-37	1	0.357143
ACTR3	4.75398e-41	-21.4679	0.593	0.433	2.31947e-37	1	0.285714
EXOC6	5.29023e-41	-1.53945	0.216	0.1	2.5811e-37	0	0
GPX1	5.31436e-41	-6.4808	0.649	0.462	2.59288e-37	1	0.214286
CPD	5.71138e-41	5.77701	0.225	0.107	2.78658e-37	0	0
PRSS57	7.68958e-41	-20.5893	0.005	0.132	3.75175e-37	0	0
CHMP5	1.02384e-40	1.19066	0.318	0.178	4.9953e-37	0	0
MRPS33	1.02401e-40	-2.31395	0.286	0.151	4.99614e-37	0	0
MRPS14	1.10902e-40	-4.20369	0.235	0.114	5.41093e-37	0	0
TIMM8B	1.13705e-40	-32.0139	0.402	0.242	5.54765e-37	0	0
LCLAT1	1.24842e-40	-4.62664	0.166	0.069	6.09104e-37	0	0
SUPT4H1	1.97271e-40	2.15119	0.326	0.182	9.62488e-37	0	0
COPS9	1.9879e-40	0.622009	0.406	0.247	9.69898e-37	1	0.571429
XIST	2.0528e-40	-21.9953	0.005	0.131	1.00156e-36	0	0
FOSB	2.43168e-40	-19.0192	0.022	0.158	1.18642e-36	0	0
ANKRD12	3.05003e-40	-34.3067	0.219	0.405	1.48811e-36	1	0.142857
SUCLG1	3.23981e-40	1.21118	0.346	0.199	1.58071e-36	0	0
UQCR11	3.38018e-40	-38.5965	0.706	0.553	1.64919e-36	1	0.285714
CPVL	4.28959e-40	-45.4598	0	0.122	2.09289e-36	0	0
SUMO2	4.39498e-40	-4.90127	0.64	0.482	2.14431e-36	1	0.214286
STOML2	4.67008e-40	2.377	0.246	0.121	2.27853e-36	0	0
RGS19	4.73336e-40	1.40408	0.263	0.135	2.30941e-36	0	0
TPX2	5.28765e-40	-17.9349	0.259	0.128	2.57985e-36	0	0
GARS	5.48216e-40	-0.806915	0.27	0.139	2.67475e-36	0	0
GIMAP7	7.42776e-40	-17.8461	0.032	0.173	3.624e-36	0	0
RARS	1.03042e-39	0.529505	0.338	0.193	5.0274e-36	0	0
PAG1	1.14087e-39	-16.5703	0.003	0.126	5.56632e-36	0	0
TMEM126A	1.256e-39	-6.95336	0.255	0.13	6.12804e-36	0	0
STXBP5	1.2898e-39	-0.26266	0.172	0.073	6.29293e-36	0	0
NOP16	1.35054e-39	-1.30087	0.216	0.102	6.58929e-36	0	0
MNDA	1.64416e-39	-58.4172	0.459	0.279	8.02185e-36	0	0
BIRC3	1.74237e-39	-140.652	0.001	0.122	8.50101e-36	0	0
TUBA1B	1.80977e-39	-33.9504	0.54	0.355	8.82986e-36	1	0.5
SREK1IP1	1.85348e-39	-1.49589	0.296	0.162	9.04312e-36	0	0
DCAF7	2.10737e-39	-7.23239	0.341	0.197	1.02819e-35	0	0
SORL1	2.25447e-39	-7.68222	0.055	0.203	1.09995e-35	0	0
GLRX3	2.31976e-39	-2.39702	0.264	0.137	1.13181e-35	0	0
COX16	2.65334e-39	-0.798885	0.387	0.236	1.29456e-35	0	0
FKBP3	2.69313e-39	-4.10105	0.457	0.304	1.31398e-35	0	0
TMEM14C	2.7592e-39	-42.2466	0.386	0.229	1.34621e-35	0	0
HSPA9	2.8451e-39	-12.4884	0.417	0.262	1.38812e-35	0	0
ARHGDIB	2.88932e-39	-55.3472	0.767	0.661	1.4097e-35	1	0.357143
CETN3	2.8918e-39	-0.330141	0.205	0.095	1.41091e-35	0	0
MCL1	3.18212e-39	-21.1519	0.179	0.345	1.55255e-35	1	0.428571
SKA2	3.84684e-39	-0.580661	0.275	0.145	1.87688e-35	0	0
FAM91A1	4.04376e-39	2.04506	0.231	0.112	1.97295e-35	0	0
LSM8	4.04608e-39	-14.1662	0.343	0.196	1.97408e-35	1	0.5
SPART	4.07918e-39	-4.39247	0.373	0.221	1.99023e-35	0	0
FCF1	5.05477e-39	1.61205	0.263	0.136	2.46622e-35	0	0
TOMM7	5.45599e-39	-1.38644	0.666	0.539	2.66198e-35	1	0.214286
FKBP1A	5.84633e-39	1.92097	0.397	0.245	2.85242e-35	1	0.642857
GCLM	7.61379e-39	-12.4074	0.167	0.07	3.71477e-35	0	0
NDUFB2	1.02411e-38	-22.1443	0.573	0.408	4.99664e-35	1	0.285714
C2orf68	1.05819e-38	-8.1338	0.245	0.124	5.16291e-35	0	0
PHB2	1.09581e-38	7.32399	0.375	0.223	5.34646e-35	0	0
PPT1	1.31592e-38	-0.370969	0.345	0.202	6.42036e-35	0	0
DKC1	1.51488e-38	-2.19976	0.312	0.172	7.39111e-35	0	0
SERF2	1.51896e-38	-69.4689	0.914	0.825	7.41101e-35	1	0
EPRS	1.55013e-38	-30.6421	0.469	0.31	7.56307e-35	0	0
RGS18	1.60602e-38	-33.777	0.342	0.198	7.83577e-35	0	0
IL18	1.7156e-38	0.835888	0.207	0.097	8.3704e-35	0	0
RACK1	2.12284e-38	-52.5474	0.943	0.872	1.03573e-34	1	0.214286
MEF2C	2.36064e-38	-3.86521	0.43	0.271	1.15176e-34	0	0
CPSF2	2.48463e-38	-7.52704	0.311	0.174	1.21225e-34	0	0
MAN1A2	2.58158e-38	-12.0845	0.197	0.371	1.25955e-34	1	0.285714
IKBIP	2.79475e-38	4.28537	0.234	0.116	1.36356e-34	0	0
RPAP2	2.92416e-38	2.56304	0.201	0.094	1.4267e-34	0	0
NOB1	3.02285e-38	1.35911	0.257	0.134	1.47485e-34	0	0
C14orf119	4.70861e-38	1.03188	0.16	0.067	2.29733e-34	0	0
CHD7	4.76631e-38	-0.778022	0.154	0.063	2.32548e-34	0	0
LLPH	5.70574e-38	-1.39973	0.317	0.178	2.78383e-34	0	0
BASP1	5.85598e-38	0.171814	0.187	0.084	2.85713e-34	0	0
TOMM22	6.42297e-38	0.946017	0.298	0.165	3.13377e-34	0	0
CYCS	8.28156e-38	-9.29296	0.438	0.282	4.04057e-34	0	0
MZT2B	8.66365e-38	0.362699	0.303	0.169	4.22699e-34	0	0
GHITM	1.00781e-37	-5.21369	0.441	0.29	4.9171e-34	0	0
UBE2V2	1.37703e-37	-11.4524	0.339	0.194	6.71854e-34	0	0
ACAT1	1.45046e-37	-6.4661	0.316	0.178	7.07682e-34	0	0
PYCR2	1.78511e-37	-0.237402	0.237	0.118	8.70957e-34	0	0
C1QBP	1.84426e-37	-25.6221	0.496	0.328	8.99812e-34	1	0.285714
ROMO1	1.85959e-37	-2.13609	0.478	0.322	9.07293e-34	1	0.214286
NACA	1.94827e-37	-39.0234	0.874	0.79	9.5056e-34	1	0.142857
CBX5	2.10534e-37	2.03451	0.409	0.258	1.0272e-33	0	0
LMNB1	2.27367e-37	-11.0039	0.308	0.172	1.10932e-33	0	0
SWAP70	2.82974e-37	1.08041	0.225	0.111	1.38063e-33	0	0
CENPW	3.05113e-37	-1.57123	0.224	0.108	1.48865e-33	0	0
UGGT1	3.0523e-37	-7.21884	0.308	0.173	1.48922e-33	0	0
LRPPRC	3.80376e-37	-28.6537	0.402	0.25	1.85585e-33	0	0
ZNHIT3	3.8413e-37	-1.54456	0.244	0.124	1.87417e-33	0	0
LSM3	4.02958e-37	-23.6036	0.48	0.311	1.96603e-33	1	0.428571
PPA2	4.13866e-37	-2.3953	0.315	0.177	2.01925e-33	0	0
PRR13	4.67036e-37	3.58472	0.436	0.29	2.27867e-33	1	0.571429
PPP1CC	5.86995e-37	-8.67142	0.39	0.245	2.86395e-33	0	0
SNRPD2	5.96128e-37	-37.0979	0.719	0.574	2.90851e-33	1	0.285714
EIF3D	6.56497e-37	0.808947	0.452	0.305	3.20305e-33	0	0
NDUFC2	6.62049e-37	-0.682564	0.44	0.281	3.23014e-33	1	0.214286
FAM26F	7.3307e-37	-11.0851	0.002	0.116	3.57665e-33	0	0
KCNJ3	8.45902e-37	-81.9497	0.504	0.352	4.12716e-33	0	0
ATP5B	9.045e-37	-2.94823	0.474	0.314	4.41305e-33	1	0.285714
FOS	1.05577e-36	-30.7914	0.22	0.389	5.1511e-33	1	0.357143
CLNS1A	1.08401e-36	-0.140874	0.363	0.218	5.28889e-33	0	0
ARL4C	1.3106e-36	-12.7712	0.001	0.114	6.39442e-33	0	0
NDUFS3	1.40952e-36	3.2272	0.242	0.123	6.87704e-33	0	0
ZMYM4	1.62596e-36	-4.30796	0.303	0.169	7.93306e-33	0	0
TMEM256	1.64268e-36	-0.248836	0.269	0.145	8.01466e-33	0	0
LMO2	1.73763e-36	-8.65359	0.325	0.186	8.47788e-33	0	0
MKI67	1.76397e-36	-39.2104	0.325	0.179	8.60639e-33	0	0
ILF2	1.79875e-36	-8.86624	0.36	0.215	8.77611e-33	0	0
ABLIM1	2.16269e-36	-9.20012	0.005	0.12	1.05518e-32	0	0
UGP2	2.17946e-36	-3.5053	0.385	0.241	1.06336e-32	0	0
NAE1	2.19597e-36	-7.572	0.264	0.14	1.07141e-32	0	0
PHPT1	2.65154e-36	-7.8384	0.368	0.222	1.29369e-32	0	0
LTB	3.12959e-36	-16.6097	0.026	0.151	1.52693e-32	0	0
UQCRFS1	3.39599e-36	-20.2214	0.367	0.223	1.65691e-32	0	0
TOMM20	4.29683e-36	-18.0328	0.57	0.427	2.09643e-32	1	0.285714
LAT2	5.44646e-36	0.387522	0.253	0.131	2.65733e-32	0	0
TXNL1	5.58679e-36	-18.1702	0.356	0.212	2.7258e-32	0	0
PSMC3	6.09791e-36	-3.63106	0.367	0.221	2.97517e-32	0	0
CD3G	6.25878e-36	-15.6533	0.003	0.116	3.05366e-32	0	0
NAA15	6.31086e-36	-15.9598	0.336	0.199	3.07907e-32	0	0
AHR	7.51697e-36	-15.3038	0.05	0.185	3.66753e-32	0.999996	0.571426
BTF3L4	9.04979e-36	-8.50641	0.309	0.177	4.41539e-32	0	0
GSTO1	9.2101e-36	-5.5345	0.459	0.305	4.49361e-32	1	0.5
MAD2L1	1.17655e-35	-2.82465	0.23	0.114	5.74036e-32	0	0
MRPL30	1.19052e-35	-5.68347	0.241	0.124	5.80853e-32	0	0
RBMX	1.19455e-35	-7.6735	0.593	0.44	5.82823e-32	1	0.214286
MRFAP1	1.42051e-35	1.28464	0.251	0.132	6.93066e-32	0	0
SEC11A	1.59961e-35	-3.43734	0.415	0.272	7.8045e-32	0	0
UBE2L3	1.80488e-35	-14.8923	0.512	0.349	8.80603e-32	1	0.214286
SNRPC	1.88504e-35	-10.9978	0.38	0.234	9.1971e-32	0	0
GADD45GIP1	2.01611e-35	-17.1459	0.421	0.27	9.8366e-32	0	0
TFPI	2.07052e-35	3.58868	0.203	0.098	1.01021e-31	0	0
SNX2	2.20285e-35	-8.70517	0.377	0.233	1.07477e-31	0	0
DNPH1	2.66482e-35	-0.658375	0.266	0.142	1.30016e-31	0	0
HSPH1	2.69997e-35	-7.67004	0.308	0.174	1.31732e-31	0	0
UBE2N	2.75344e-35	-1.62195	0.347	0.206	1.3434e-31	0	0
LIMS1	3.04533e-35	-71.046	0.423	0.274	1.48582e-31	1	0.357143
RAB6A	3.46414e-35	4.34558	0.26	0.139	1.69015e-31	0	0
SLC30A9	3.81961e-35	0.522793	0.225	0.113	1.86359e-31	0	0
EBNA1BP2	4.96517e-35	-16.8956	0.265	0.143	2.42251e-31	0	0
HNRNPA2B1	5.87192e-35	-36.7782	0.819	0.721	2.86491e-31	1	0.357143
BIRC5	5.99081e-35	-11.6613	0.216	0.105	2.92292e-31	0	0
COPS5	7.10023e-35	0.41594	0.278	0.151	3.4642e-31	0	0
TMEM38B	7.34578e-35	0.519608	0.162	0.07	3.58401e-31	0	0
NUTF2	8.12534e-35	-2.86429	0.261	0.14	3.96435e-31	0	0
GALNT1	8.65931e-35	-9.63419	0.394	0.247	4.22488e-31	1	0.5
KLF2	1.27967e-34	-8.48422	0.006	0.117	6.2435e-31	0	0
PSMD14	1.32852e-34	-0.82981	0.31	0.179	6.48184e-31	0	0
RWDD4	1.34701e-34	-4.89988	0.205	0.099	6.57204e-31	0	0
POLR1D	1.60648e-34	0.450458	0.402	0.262	7.83802e-31	0	0
GNL3	1.75695e-34	-27.817	0.434	0.277	8.57214e-31	0	0
NFKBIA	2.11681e-34	-97.8048	0.18	0.337	1.03279e-30	1	0.357143
HMGB3	2.20586e-34	-2.34857	0.183	0.086	1.07624e-30	0	0
NCOA7	2.54105e-34	-13.5066	0.29	0.165	1.23978e-30	0	0
SDHD	2.6913e-34	-2.37898	0.337	0.201	1.31308e-30	0	0
LSM12	3.54497e-34	-26.407	0.415	0.273	1.72959e-30	0	0
COTL1	3.79364e-34	-9.57648	0.413	0.26	1.85092e-30	1	0.571429
CSE1L	3.79977e-34	-1.13601	0.214	0.106	1.85391e-30	0	0
COX6A1	4.1628e-34	-19.6087	0.642	0.51	2.03103e-30	1	0.357143
PCMT1	4.60967e-34	-0.823282	0.306	0.178	2.24906e-30	0	0
MLEC	5.60065e-34	-14.1344	0.393	0.25	2.73256e-30	0	0
NUSAP1	5.87846e-34	-10.3398	0.3	0.166	2.8681e-30	0	0
EIF3M	6.73734e-34	-0.839437	0.4	0.259	3.28715e-30	0	0
ANKRD28	6.81137e-34	-89.1658	0.143	0.29	3.32327e-30	1	0.428571
ETV6	7.33069e-34	-6.4184	0.046	0.175	3.57665e-30	0	0
SLC38A1	7.52608e-34	12.8889	0.435	0.288	3.67197e-30	1	0.357143
BEX3	7.94373e-34	-12.3213	0	0.104	3.87575e-30	0	0
SAMHD1	9.32258e-34	-67.3472	0.135	0.28	4.54849e-30	0	0
ARPC1B	9.53773e-34	1.68772	0.578	0.43	4.65346e-30	1	0.142857
PSMD12	9.6381e-34	-22.9713	0.314	0.182	4.70243e-30	0	0
LAMTOR1	1.03425e-33	1.19586	0.288	0.164	5.04611e-30	0	0
SGO2	1.04431e-33	-10.5985	0.22	0.111	5.0952e-30	0	0
LEO1	1.05896e-33	-1.42154	0.221	0.111	5.16667e-30	0	0
LPAR6	1.08304e-33	-23.139	0.012	0.124	5.28415e-30	0	0
NASP	1.22361e-33	-25.2022	0.521	0.352	5.97002e-30	1	0.285714
MGST2	1.28005e-33	-1.76877	0.236	0.123	6.24534e-30	0	0
IPO5	1.39675e-33	-14.3753	0.322	0.191	6.81475e-30	0	0
ZNF207	1.49529e-33	-24.6189	0.502	0.359	7.29553e-30	1	0.285714
PIGS	1.77119e-33	0.950988	0.2	0.099	8.64164e-30	0	0
IFITM1	1.80073e-33	-4.00635	0.415	0.255	8.78575e-30	1	0.428571
MRPL35	2.05573e-33	-4.53376	0.223	0.113	1.00299e-29	0	0
NDUFS1	2.10297e-33	-0.894485	0.223	0.113	1.02604e-29	0	0
CCPG1	2.16506e-33	-17.9484	0.334	0.196	1.05633e-29	0	0
TRIAP1	2.25397e-33	0.92278	0.177	0.083	1.09971e-29	0	0
NDUFB6	2.34319e-33	-12.9573	0.424	0.275	1.14324e-29	0	0
CLTC	2.48457e-33	-18.2025	0.375	0.232	1.21222e-29	0	0
PRDX4	2.54684e-33	-24.7223	0.271	0.148	1.2426e-29	0	0
CCDC6	2.85186e-33	-3.62363	0.245	0.13	1.39142e-29	0	0
ELOC	3.41893e-33	-8.10826	0.352	0.212	1.66809e-29	1	0.357143
TNFAIP3	3.84924e-33	-32.9442	0.013	0.124	1.87804e-29	0	0
DYNLL1	4.18382e-33	-11.7405	0.423	0.275	2.04129e-29	1	0.357143
DDB1	4.89348e-33	-0.5449	0.254	0.136	2.38753e-29	0	0
EIF3H	5.01513e-33	3.22157	0.58	0.441	2.44688e-29	1	0.357143
F11R	5.8118e-33	-0.108395	0.184	0.087	2.83558e-29	0	0
OAZ1	7.13972e-33	-11.513	0.746	0.607	3.48347e-29	1	0.214286
BRD8	7.27077e-33	0.351467	0.221	0.113	3.54741e-29	0	0
TNFAIP8	7.63827e-33	-2.84789	0.334	0.202	3.72671e-29	0	0
BCCIP	7.65898e-33	-11.624	0.327	0.194	3.73682e-29	0	0
PTPN11	8.46642e-33	-9.62608	0.397	0.258	4.13077e-29	0	0
ARHGAP5	8.77455e-33	-7.3384	0.018	0.131	4.2811e-29	0	0
TUFM	9.75255e-33	-0.000781031	0.353	0.216	4.75827e-29	0	0
TMED3	1.10715e-32	0.115135	0.204	0.101	5.4018e-29	0	0
PPM1F	1.14452e-32	2.84771	0.169	0.078	5.58413e-29	0	0
XRN2	1.15914e-32	0.544092	0.467	0.33	5.65545e-29	1	0.285714
BRI3	1.36532e-32	-0.84026	0.175	0.082	6.66142e-29	0	0
SDHC	1.56229e-32	1.78222	0.223	0.115	7.6224e-29	0	0
MARCH7	1.6984e-32	-14.8058	0.383	0.249	8.28647e-29	0	0
EIF3K	1.78903e-32	-1.18648	0.445	0.301	8.72869e-29	1	0.357143
IMMT	1.79213e-32	-8.416	0.313	0.185	8.74383e-29	0	0
PSMC1	1.91381e-32	-10.6305	0.442	0.297	9.33749e-29	0	0
EEF2	2.09838e-32	-54.0636	0.859	0.791	1.0238e-28	1	0.214286
NDUFC1	2.25475e-32	-7.0444	0.305	0.179	1.10009e-28	0	0
PPP2R2A	2.55396e-32	-6.58861	0.233	0.123	1.24608e-28	0	0
EEF1E1	2.68917e-32	-27.6649	0.252	0.136	1.31205e-28	0	0
TIMM13	2.71507e-32	-1.58075	0.333	0.196	1.32469e-28	0	0
ISG15	2.73639e-32	-15.2556	0.19	0.092	1.33509e-28	0	0
AP1S2	2.80448e-32	-13.028	0.04	0.162	1.36831e-28	0	0
KIAA1143	2.87028e-32	-3.23299	0.368	0.232	1.40041e-28	0	0
SFT2D1	3.45814e-32	-5.72154	0.245	0.133	1.68722e-28	0	0
GIMAP4	3.91591e-32	-6.60882	0.006	0.11	1.91057e-28	0	0
RPA3	4.36625e-32	-15.3387	0.299	0.171	2.1303e-28	0	0
PAFAH1B2	4.79203e-32	-15.1052	0.39	0.258	2.33803e-28	0	0
MRPL23	4.89448e-32	0.922878	0.279	0.158	2.38801e-28	0	0
GDI2	5.0304e-32	3.1744	0.532	0.388	2.45433e-28	1	0.357143
SRP72	5.1322e-32	-14.0075	0.535	0.386	2.504e-28	1	0.428571
CRTAP	5.51665e-32	2.73023	0.253	0.139	2.69157e-28	0	0
TOMM6	5.69052e-32	-8.31112	0.421	0.278	2.77641e-28	1	0.214286
RN7SK	5.71243e-32	-43.3526	0.194	0.346	2.78709e-28	1	0.357143
VAMP8	5.8326e-32	-3.59099	0.638	0.49	2.84573e-28	1	0.214286
SRSF1	6.55377e-32	-8.9159	0.329	0.196	3.19759e-28	0	0
MCUB	6.89431e-32	-6.64793	0.013	0.12	3.36373e-28	0	0
LMO4	7.08833e-32	-20.9176	0.211	0.106	3.4584e-28	0	0
PFDN2	8.36036e-32	-5.75839	0.281	0.158	4.07902e-28	0	0
CRLS1	8.42575e-32	-6.37704	0.179	0.084	4.11092e-28	0	0
GTF2H1	8.444e-32	-0.0526516	0.206	0.103	4.11983e-28	0	0
BRK1	8.67094e-32	-0.196858	0.309	0.184	4.23055e-28	0	0
OMA1	8.86302e-32	-5.25512	0.166	0.076	4.32427e-28	0	0
OPTN	9.68039e-32	-15.6748	0	0.098	4.72306e-28	0	0
ARF3	1.20755e-31	0.184099	0.266	0.15	5.89163e-28	0	0
COMMD8	1.27728e-31	-5.16388	0.318	0.191	6.23185e-28	0	0
EIF3J	1.32381e-31	-24.4707	0.382	0.248	6.45887e-28	0	0
VRK1	1.39571e-31	-7.72519	0.282	0.159	6.80967e-28	0	0
UBBP4	1.6235e-31	-3.83899	0.049	0.172	7.92106e-28	0	0
UBE2F	1.7453e-31	-3.4945	0.155	0.07	8.5153e-28	0	0
NXPE3	1.76666e-31	1.03913	0.206	0.105	8.61953e-28	0	0
EREG	1.98193e-31	-80.0584	0	0.097	9.66981e-28	0	0
ARRB2	2.02273e-31	4.24017	0.28	0.162	9.86891e-28	0	0
LARP7	2.29512e-31	-3.18612	0.378	0.242	1.11979e-27	0	0
CDC42	2.30629e-31	-39.6362	0.732	0.636	1.12524e-27	1	0.142857
DCP2	2.54021e-31	-1.49421	0.32	0.195	1.23937e-27	0	0
SNX3	2.57204e-31	-4.86757	0.362	0.228	1.2549e-27	0	0
NDUFB8	2.65762e-31	-1.56304	0.382	0.246	1.29665e-27	0	0
GTPBP4	3.17e-31	-5.49058	0.306	0.181	1.54664e-27	0	0
BOLA3	3.37901e-31	-3.32467	0.204	0.103	1.64862e-27	0	0
PSMB1	3.67665e-31	-62.46	0.521	0.374	1.79384e-27	1	0.357143
IPCEF1	3.91429e-31	0.754081	0.141	0.061	1.90978e-27	0	0
NIPSNAP2	4.39071e-31	-4.89057	0.285	0.165	2.14223e-27	0	0
SYNE1	4.57994e-31	-20.8628	0.009	0.111	2.23455e-27	0	0
PPHLN1	4.63873e-31	-0.399179	0.304	0.182	2.26323e-27	0	0
SNHG16	4.75171e-31	-5.07685	0.296	0.173	2.31836e-27	0	0
FAM32A	5.51535e-31	-0.458028	0.314	0.19	2.69094e-27	0	0
IARS	6.04356e-31	-11.5829	0.269	0.152	2.94865e-27	0	0
MRPS36	6.16323e-31	-13.8707	0.29	0.168	3.00704e-27	0	0
MORF4L2	6.28795e-31	-12.7932	0.359	0.225	3.06789e-27	0	0
PSMG3	8.24904e-31	-1.15896	0.183	0.088	4.02471e-27	0	0
PFDN1	8.38115e-31	0.508773	0.301	0.18	4.08916e-27	0	0
MECOM	8.53433e-31	-2.37069	0.149	0.066	4.1639e-27	0	0
ST13	9.14982e-31	-21.6031	0.604	0.47	4.4642e-27	1	0.285714
EIF2S1	1.00128e-30	-4.53874	0.283	0.164	4.88524e-27	0	0
SPDL1	1.1411e-30	-1.35183	0.178	0.085	5.56745e-27	0	0
EIF4E3	1.31153e-30	-7.9371	0.002	0.098	6.39897e-27	0	0
MMADHC	1.34375e-30	-9.00388	0.319	0.193	6.55615e-27	0	0
MIB1	1.39052e-30	-5.98805	0.275	0.157	6.78437e-27	0	0
SLC35F2	1.54539e-30	0.079414	0.148	0.066	7.53997e-27	0	0
SLC44A1	1.59217e-30	-21.0957	0.281	0.162	7.76818e-27	0	0
THRAP3	1.64003e-30	2.2517	0.478	0.34	8.00171e-27	1	0.142857
CCNB1IP1	1.78581e-30	1.91969	0.199	0.1	8.71295e-27	0	0
ARMC1	1.84398e-30	-13.0852	0.211	0.109	8.99679e-27	0	0
METTL9	1.919e-30	-11.4913	0.421	0.28	9.36282e-27	1	0.285714
KCNE3	1.98065e-30	0.93337	0.151	0.068	9.66357e-27	0	0
AP2S1	2.16506e-30	0.847811	0.286	0.167	1.05633e-26	0	0
ATP5G1	2.19565e-30	-27.0701	0.375	0.235	1.07126e-26	0	0
OSTC	2.22895e-30	-22.176	0.458	0.313	1.0875e-26	1	0.5
KHDRBS1	2.93252e-30	-0.829325	0.452	0.311	1.43077e-26	0	0
FLJ44635	3.14903e-30	-6.75788	0.409	0.558	1.53641e-26	1	0.0714286
PSMC6	3.28337e-30	-11.127	0.323	0.198	1.60196e-26	0	0
ARRDC3	3.87225e-30	-19.1796	0.053	0.175	1.88927e-26	0	0
EEF1A1	4.17727e-30	-260.395	1	0.998	2.03809e-26	1	0
BRCA1	4.74129e-30	-18.7653	0.221	0.116	2.31328e-26	0	0
NMI	4.77181e-30	-3.80511	0.436	0.294	2.32817e-26	1	0.428571
ABCE1	5.02014e-30	-34.9677	0.346	0.215	2.44933e-26	0	0
H1F0	5.32391e-30	-31.0831	0	0.093	2.59754e-26	0	0
CNOT9	5.47504e-30	-inf	0.27	0.155	2.67127e-26	0	0
FKBP4	5.74875e-30	-2.29371	0.172	0.082	2.80481e-26	0	0
TWISTNB	5.82633e-30	-48.3137	0.299	0.178	2.84267e-26	0	0
GNL3L	6.30539e-30	-0.557676	0.338	0.212	3.0764e-26	0	0
MRPL14	6.42326e-30	-8.57212	0.249	0.137	3.13391e-26	0	0
CRYBG1	6.64738e-30	-7.10651	0.009	0.107	3.24326e-26	0	0
MRPL48	7.49113e-30	-1.27923	0.246	0.134	3.65492e-26	0	0
TRMT10C	7.67106e-30	-25.0403	0.278	0.159	3.74271e-26	0	0
HSBP1	8.14941e-30	-2.96257	0.405	0.264	3.9761e-26	1	0.571429
LITAF	8.15988e-30	4.37233	0.296	0.176	3.9812e-26	0	0
C1D	8.34136e-30	-17.8669	0.282	0.164	4.06975e-26	0	0
CMTM6	8.79117e-30	-30.2046	0.432	0.295	4.28921e-26	1	0.5
PRDX3	1.01011e-29	-4.06477	0.338	0.207	4.92831e-26	1	0.642857
ICE2	1.02819e-29	-6.97477	0.287	0.17	5.01656e-26	0	0
RGS2	1.03187e-29	-51.6209	0.028	0.136	5.03447e-26	0	0
DARS	1.2157e-29	-17.2792	0.371	0.244	5.93139e-26	0	0
ADK	1.28524e-29	-12.5578	0.337	0.207	6.2707e-26	0	0
PSMA6	1.49507e-29	-30.039	0.613	0.47	7.29444e-26	1	0.0714286
MAPK14	1.49511e-29	0.447514	0.234	0.128	7.29466e-26	0	0
ATP6V1E1	1.52428e-29	-0.389979	0.271	0.158	7.43697e-26	0	0
HMMR	2.45996e-29	-11.9655	0.174	0.083	1.20021e-25	0	0
LY75	2.65645e-29	-6.77904	0.016	0.118	1.29608e-25	0	0
ALCAM	2.84976e-29	-11.0673	0.019	0.122	1.3904e-25	0	0
AIMP1	3.10111e-29	-49.277	0.387	0.255	1.51303e-25	0	0
P4HB	3.1874e-29	-3.37064	0.356	0.227	1.55513e-25	0	0
XRCC6	3.23371e-29	-10.6138	0.488	0.351	1.57773e-25	1	0.214286
NONO	3.52376e-29	-14.3699	0.552	0.419	1.71924e-25	1	0.428571
C11orf58	3.53116e-29	-9.88466	0.646	0.524	1.72285e-25	1	0.285714
ATP6V1B2	4.01924e-29	-3.91798	0.211	0.111	1.96099e-25	0	0
CD44	4.18782e-29	19.527	0.538	0.404	2.04324e-25	1	0.428571
CBR1	4.30327e-29	-12.5263	0	0.09	2.09957e-25	0	0
TXNDC9	6.32523e-29	-7.91763	0.206	0.107	3.08608e-25	0	0
MATR3	7.15023e-29	-45.4045	0.731	0.623	3.48859e-25	1	0.285714
ZMAT2	7.43633e-29	-0.721025	0.282	0.167	3.62818e-25	0	0
DLGAP5	8.35309e-29	-20.0272	0.164	0.076	4.07547e-25	0	0
TMEM33	8.60138e-29	-3.99107	0.257	0.146	4.19661e-25	0	0
PAGR1	9.14077e-29	-2.3594	0.19	0.096	4.45978e-25	0	0
TTC1	9.44565e-29	-8.22445	0.379	0.247	4.60853e-25	0	0
EIF4E	9.81876e-29	-6.20856	0.303	0.184	4.79057e-25	0	0
TXN2	1.10567e-28	-4.52487	0.268	0.155	5.39456e-25	0	0
PSMG2	1.11263e-28	-0.183745	0.305	0.186	5.42854e-25	0	0
MCM4	1.20513e-28	-10.8096	0.295	0.171	5.87985e-25	0	0
IKZF3	1.3167e-28	-10.3763	0.002	0.091	6.42418e-25	0	0
WAS	1.5116e-28	3.13663	0.271	0.158	7.37509e-25	0	0
VAPA	1.54468e-28	-29.4356	0.489	0.352	7.53651e-25	1	0.357143
TXNDC12	1.5955e-28	1.33454	0.278	0.162	7.78444e-25	0	0
PRNP	1.91601e-28	-8.62793	0.002	0.091	9.34822e-25	0	0
GNAI2	1.93159e-28	-2.54574	0.375	0.247	9.42424e-25	1	0.5
HNRNPF	2.1551e-28	-3.95128	0.397	0.265	1.05147e-24	0	0
UBE2V1	2.19287e-28	0.944508	0.394	0.265	1.0699e-24	1	0.428571
YTHDF2	2.21718e-28	-2.25203	0.263	0.15	1.08176e-24	0	0
MRPL40	2.81572e-28	-0.640219	0.208	0.109	1.37379e-24	0	0
NUDT21	3.15975e-28	-13.058	0.28	0.165	1.54164e-24	0	0
DPM1	3.19241e-28	-8.08688	0.296	0.177	1.55758e-24	0	0
BLOC1S2	3.24159e-28	1.25194	0.303	0.183	1.58157e-24	0	0
CCDC144B	3.81735e-28	-8.91292	0.002	0.091	1.86249e-24	0	0
DDX52	3.93248e-28	-13.9041	0.245	0.139	1.91865e-24	0	0
MORF4L1	4.76972e-28	-32.4478	0.738	0.637	2.32715e-24	1	0.142857
TCF7	5.08255e-28	-15.9518	0.002	0.09	2.47978e-24	0	0
GVINP1	5.1207e-28	-10.9541	0.003	0.092	2.49839e-24	0	0
KCNA3	5.2004e-28	-10.6171	0.001	0.088	2.53728e-24	0	0
ARL3	5.44553e-28	-0.398523	0.181	0.091	2.65687e-24	0	0
PREPL	5.54544e-28	0.843573	0.162	0.077	2.70562e-24	0	0
PRDX2	5.60014e-28	-44.0226	0	0.087	2.73231e-24	0	0
LYZ	6.52861e-28	-inf	0.727	0.478	3.18531e-24	1	0.142857
GTF3C6	7.16715e-28	-30.3888	0.31	0.187	3.49685e-24	0	0
PRKCD	8.85999e-28	2.23223	0.155	0.073	4.32279e-24	0	0
LGALS3	9.35668e-28	-12.2573	0.033	0.138	4.56512e-24	0.99984	0.714171
NAP1L1	9.97229e-28	-41.1055	0.796	0.696	4.86548e-24	1	0.214286
LY86	1.1043e-27	-10.983	0	0.086	5.3879e-24	0	0
PTRH2	1.20901e-27	-3.92592	0.168	0.081	5.89876e-24	0	0
ANP32A	1.22912e-27	-5.72523	0.468	0.328	5.9969e-24	1	0.428571
HNRNPK	1.42773e-27	-23.2735	0.718	0.625	6.96591e-24	1	0.285714
MFSD1	1.64764e-27	-1.0172	0.385	0.254	8.03884e-24	1	0.5
IARS2	1.66367e-27	-3.91785	0.281	0.168	8.11705e-24	0	0
RWDD1	1.69986e-27	-0.316553	0.324	0.205	8.2936e-24	0	0
COA4	1.76214e-27	0.256361	0.191	0.099	8.59748e-24	0	0
GTF2H5	1.80832e-27	0.225511	0.266	0.156	8.8228e-24	0	0
ACTL6A	1.80835e-27	-9.39559	0.225	0.123	8.82292e-24	0	0
SKP1	2.01291e-27	-36.0161	0.607	0.478	9.82098e-24	1	0.285714
COPS4	2.06839e-27	-13.9466	0.206	0.109	1.00917e-23	0	0
DHFR	2.14255e-27	-19.3665	0.327	0.197	1.04535e-23	0	0
DDX1	2.19078e-27	-30.4248	0.367	0.237	1.06888e-23	0	0
MSI2	2.20311e-27	-16.473	0.083	0.204	1.0749e-23	1	0.571429
MARCKS	2.24966e-27	-33.9754	0.001	0.086	1.09761e-23	0	0
MDH2	2.26078e-27	1.98382	0.268	0.159	1.10303e-23	0	0
PSMD10	2.45113e-27	-3.95697	0.185	0.094	1.19591e-23	0	0
YEATS4	2.48012e-27	-15.0982	0.298	0.183	1.21005e-23	1	0.571429
LOC100506675	2.57775e-27	-inf	0.648	0.519	1.25769e-23	1	0.357143
SH3BGRL	2.79232e-27	-6.46347	0.555	0.421	1.36237e-23	1	0.285714
FAM103A1	3.17965e-27	-1.94783	0.192	0.098	1.55135e-23	0	0
ARL6IP1	3.21713e-27	-31.0362	0.478	0.337	1.56964e-23	1	0.571429
NCOA4	3.65398e-27	-0.758109	0.489	0.36	1.78278e-23	1	0.428571
DERA	4.082e-27	0.968681	0.151	0.071	1.99161e-23	0	0
EIF2A	4.3366e-27	-8.731	0.385	0.265	2.11583e-23	0	0
HDLBP	4.82016e-27	-6.44198	0.376	0.247	2.35175e-23	0	0
CPSF3	5.48106e-27	0.185519	0.22	0.12	2.67421e-23	0	0
OCIAD1	5.60253e-27	-5.05237	0.413	0.282	2.73348e-23	1	0.428571
BUB1	5.92179e-27	-7.98281	0.167	0.081	2.88924e-23	0	0
CYC1	6.03979e-27	-4.11706	0.307	0.186	2.94681e-23	0	0
SRP19	6.16724e-27	-19.09	0.353	0.233	3.00899e-23	0	0
SDHB	6.73095e-27	-9.9742	0.245	0.142	3.28403e-23	0	0
ETNK1	6.79654e-27	-48.9626	0.315	0.198	3.31603e-23	0	0
ARRB1	7.73415e-27	1.22402	0.162	0.079	3.77349e-23	0	0
CD3E	7.77777e-27	-9.44017	0	0.083	3.79478e-23	0	0
HNRNPA1	8.37599e-27	-3.60033	0.838	0.752	4.08664e-23	1	0.214286
HLA-DRB6	9.25459e-27	-24.5021	0.027	0.127	4.51531e-23	0	0
NOP56	9.32477e-27	-23.2065	0.426	0.297	4.54955e-23	0	0
ARFIP1	9.82732e-27	-0.597819	0.144	0.067	4.79475e-23	0	0
PFN1	9.8924e-27	-23.5278	0.69	0.584	4.8265e-23	1	0.285714
C14orf166	1.1342e-26	-3.93669	0.378	0.254	5.53374e-23	1	0.285714
WDR43	1.16398e-26	-46.8462	0.391	0.264	5.67905e-23	0	0
KDELR1	1.20152e-26	1.26719	0.211	0.115	5.86222e-23	0	0
HNRNPA3	1.34693e-26	-28.9201	0.662	0.551	6.57168e-23	1	0.214286
HSP90B1	1.43363e-26	-inf	0.72	0.598	6.99467e-23	1	0.357143
MAP3K7	1.53127e-26	-3.4054	0.205	0.111	7.47109e-23	0	0
AKR1C3	1.59065e-26	-85.8291	0.001	0.084	7.7608e-23	0	0
MRPL15	1.98194e-26	0.234595	0.164	0.08	9.66988e-23	0	0
BTBD9	2.06122e-26	-inf	0.239	0.135	1.00567e-22	1	0.571429
SSRP1	2.07944e-26	-3.5825	0.36	0.234	1.01456e-22	0	0
EBPL	2.19861e-26	-3.78045	0.29	0.175	1.0727e-22	0	0
TMEM183A	2.23392e-26	-9.46827	0.308	0.19	1.08993e-22	0	0
ASPM	2.33528e-26	-24.9247	0.205	0.108	1.13939e-22	0	0
DOCK10	2.40879e-26	-5.53424	0.026	0.125	1.17525e-22	0	0
SNRNP48	2.51861e-26	-0.442786	0.164	0.082	1.22883e-22	0	0
NPM3	2.65021e-26	0.84237	0.166	0.082	1.29304e-22	0	0
SETD3	2.69844e-26	-2.61934	0.269	0.16	1.31657e-22	0	0
FAM136A	2.71851e-26	-4.80736	0.223	0.125	1.32636e-22	0	0
NDUFAF2	2.96134e-26	-10.9494	0.23	0.129	1.44484e-22	0	0
VPS25	3.00014e-26	0.461719	0.175	0.089	1.46377e-22	0	0
DST	3.05553e-26	-14.4982	0	0.081	1.49079e-22	0	0
KHSRP	3.39322e-26	1.87558	0.252	0.146	1.65555e-22	0	0
CD53	3.52872e-26	-5.0615	0.123	0.251	1.72166e-22	0	0
C7orf73	3.682e-26	-1.44738	0.356	0.235	1.79645e-22	1	0.571429
CCT2	3.69574e-26	-22.513	0.393	0.265	1.80315e-22	0	0
IL17RA	3.75722e-26	-4.73362	0.256	0.149	1.83315e-22	0	0
TIPRL	4.17855e-26	-17.5831	0.288	0.176	2.03871e-22	0	0
GBP2	4.18201e-26	-5.98578	0.019	0.113	2.0404e-22	0	0
EIF3I	4.56898e-26	-3.98693	0.349	0.229	2.22921e-22	0	0
MRPS15	4.99475e-26	0.906581	0.204	0.11	2.43694e-22	0	0
INTS13	5.34088e-26	-13.2451	0.212	0.116	2.60582e-22	0	0
PLSCR1	5.49139e-26	-2.69431	0.216	0.12	2.67925e-22	0	0
GCSH	5.51715e-26	-3.13328	0.21	0.114	2.69182e-22	0	0
CEBPZ	5.57074e-26	-10.8935	0.378	0.252	2.71797e-22	0	0
MSN	5.97811e-26	3.92466	0.524	0.4	2.91672e-22	1	0.5
AK6	6.5023e-26	-17.9394	0.179	0.091	3.17247e-22	0	0
IRF8	7.50973e-26	-15.6014	0.005	0.089	3.664e-22	0	0
GNAQ	7.79929e-26	-30.9525	0.421	0.287	3.80527e-22	0	0
MRPL32	9.25596e-26	0.217574	0.183	0.096	4.51598e-22	0	0
RSL1D1	9.60004e-26	0.483896	0.644	0.516	4.68386e-22	1	0.285714
AP3S1	9.87125e-26	1.34072	0.255	0.151	4.81618e-22	0	0
ATM	1.02147e-25	-6.79139	0.108	0.231	4.98375e-22	1	0.285714
LAMTOR5	1.08133e-25	-9.32829	0.344	0.223	5.27581e-22	1	0.357143
TRIM24	1.23514e-25	4.09861	0.252	0.148	6.02624e-22	0	0
SERPINB9	1.38368e-25	-11.5788	0.002	0.082	6.75097e-22	0	0
JUND	1.56072e-25	-3.68934	0.069	0.181	7.61475e-22	0	0
HDGF	1.60963e-25	-58.2299	0.445	0.314	7.8534e-22	1	0.428571
SDCBP	1.73619e-25	-4.05095	0.291	0.18	8.47088e-22	0	0
TARP	1.78945e-25	-1.59609	0.209	0.114	8.73074e-22	0	0
FCN1	1.8001e-25	-83.7144	0.028	0.124	8.78267e-22	0	0
PSMC2	1.98656e-25	0.370598	0.232	0.133	9.69241e-22	0	0
UBE2D1	2.07715e-25	3.37114	0.188	0.1	1.01344e-21	0	0
BID	2.30209e-25	-8.52533	0.322	0.203	1.12319e-21	0	0
LIMA1	2.33883e-25	-7.22026	0.003	0.085	1.14111e-21	0	0
TIMM10	2.47579e-25	-18.4565	0.219	0.121	1.20794e-21	0	0
PPP3CA	2.48027e-25	1.7799	0.315	0.201	1.21013e-21	0	0
ATP5H	2.61097e-25	-2.63372	0.468	0.338	1.27389e-21	1	0.285714
COX6B1	2.62746e-25	-9.35191	0.552	0.422	1.28194e-21	1	0.285714
CD63	2.97821e-25	-16.4715	0.482	0.342	1.45307e-21	1	0.571429
IGLL1	3.08315e-25	-40.1186	0.001	0.08	1.50427e-21	0	0
GNG5	3.22143e-25	1.9175	0.349	0.23	1.57174e-21	0	0
SYPL1	3.2672e-25	-0.735605	0.21	0.116	1.59407e-21	0	0
PDAP1	3.38623e-25	-17.6798	0.451	0.325	1.65214e-21	1	0.5
ABRAXAS1	3.42874e-25	0.00814571	0.191	0.101	1.67288e-21	0	0
TRIM27	3.69372e-25	2.90015	0.216	0.121	1.80217e-21	0	0
PLRG1	3.711e-25	-0.823126	0.231	0.13	1.8106e-21	0	0
MAN1A1	3.74069e-25	-33.5186	0.054	0.16	1.82508e-21	0	0
DCUN1D1	3.77461e-25	-4.38608	0.262	0.155	1.84163e-21	0	0
CAPRIN1	3.83487e-25	-6.18465	0.407	0.279	1.87103e-21	0	0
ZNF480	3.84378e-25	-0.323746	0.188	0.098	1.87538e-21	0	0
BEX4	4.02167e-25	-8.17104	0.001	0.079	1.96217e-21	0	0
LEF1	4.47018e-25	-16.3306	0	0.078	2.181e-21	0	0
ARHGEF6	4.63831e-25	-3.58885	0.321	0.208	2.26303e-21	0	0
MRPL44	4.67328e-25	-0.0365243	0.158	0.078	2.28009e-21	0	0
NDUFA2	5.67686e-25	-12.0017	0.331	0.213	2.76974e-21	0	0
SKIV2L2	5.6773e-25	-7.23247	0.241	0.139	2.76995e-21	0	0
CYFIP1	5.86216e-25	1.83703	0.179	0.093	2.86015e-21	0	0
DLD	7.05062e-25	-2.3909	0.22	0.122	3.44e-21	0	0
RBPJ	7.25555e-25	-544.082	0.373	0.252	3.53998e-21	0	0
TMEM167A	7.82087e-25	-9.59206	0.352	0.228	3.8158e-21	1	0.571429
TFRC	7.83311e-25	-101.402	0.3	0.184	3.82177e-21	0	0
ZNF217	8.08976e-25	-17.9559	0.241	0.139	3.947e-21	1	0.571429
AKR7A2	9.55015e-25	1.18333	0.168	0.085	4.65952e-21	0	0
ATP5L	1.0063e-24	-33.7043	0.688	0.573	4.90975e-21	1	0.357143
CLIC1	1.04122e-24	-0.63892	0.526	0.402	5.08011e-21	1	0.428571
SLC20A1	1.09788e-24	0.667276	0.186	0.099	5.35656e-21	0	0
ATP6V1F	1.32421e-24	0.805659	0.22	0.125	6.46083e-21	0	0
CAND1	1.35026e-24	-0.748952	0.249	0.147	6.58792e-21	0	0
SUGT1	1.45424e-24	-0.222189	0.249	0.147	7.09522e-21	0	0
TCEAL8	1.46687e-24	-1.8724	0.279	0.172	7.15688e-21	0	0
RHOB	1.47063e-24	-52.9108	0.002	0.081	7.17518e-21	0	0
LAMTOR3	1.48102e-24	1.0763	0.185	0.098	7.22588e-21	0	0
ARMC10	1.48865e-24	0.309177	0.153	0.075	7.26311e-21	0	0
ARPC3	1.66511e-24	6.72931	0.672	0.558	8.12409e-21	1	0.285714
H2AFV	1.75599e-24	-10.3727	0.438	0.309	8.56745e-21	1	0.428571
BCL11B	1.96152e-24	-12.2932	0	0.076	9.57027e-21	0	0
POLR2K	2.02306e-24	-9.7762	0.271	0.164	9.87052e-21	0	0
MRPS18B	2.09857e-24	0.827129	0.197	0.108	1.02389e-20	0	0
AGGF1	2.10691e-24	-3.69861	0.23	0.131	1.02796e-20	0	0
VDAC3	2.15013e-24	-29.9107	0.279	0.171	1.04905e-20	0	0
CHP1	2.29237e-24	-2.06189	0.298	0.189	1.11845e-20	1	0.428571
SEC23IP	2.53734e-24	-0.592373	0.168	0.086	1.23797e-20	0	0
ECHDC1	2.68603e-24	-1.45227	0.27	0.165	1.31051e-20	0	0
PRKAR2B	2.70872e-24	-52.6471	0	0.075	1.32159e-20	0	0
CD38	2.71801e-24	-6.93657	0.012	0.096	1.32612e-20	0	0
SENP6	2.8063e-24	-15.9617	0.441	0.318	1.36919e-20	1	0.357143
MRPL27	3.02415e-24	-4.89058	0.17	0.088	1.47548e-20	0	0
CUL3	3.41803e-24	-11.9499	0.26	0.155	1.66766e-20	0	0
PIGK	3.4343e-24	0.148532	0.17	0.088	1.6756e-20	0	0
ZC3H15	3.50795e-24	-12.2013	0.46	0.337	1.71153e-20	1	0.285714
VTA1	3.724e-24	-4.40176	0.228	0.131	1.81694e-20	0	0
NUDCD1	3.80079e-24	-1.28237	0.192	0.104	1.85441e-20	0	0
KLF4	3.88153e-24	-7.3809	0.014	0.099	1.8938e-20	0	0
DDX18	4.21908e-24	-9.17974	0.4	0.276	2.05849e-20	0	0
NOL7	4.70179e-24	-4.99059	0.461	0.336	2.294e-20	1	0.357143
MRPS25	4.93827e-24	0.343045	0.192	0.103	2.40938e-20	0	0
NOP58	5.0356e-24	-31.1858	0.504	0.377	2.45687e-20	1	0.428571
NDUFAF8	5.03646e-24	-13.944	0.264	0.157	2.45729e-20	0	0
SRP54	5.17799e-24	-6.97231	0.249	0.148	2.52634e-20	0	0
SPCS1	5.42128e-24	-6.35461	0.376	0.253	2.64504e-20	1	0.357143
TMEM14B	7.07237e-24	-46.3598	0.419	0.287	3.45061e-20	1	0.142857
TPM3	7.20248e-24	-55.6454	0.88	0.811	3.51409e-20	1	0.214286
WDR75	7.26361e-24	-0.685696	0.189	0.102	3.54391e-20	0	0
TSR1	7.75029e-24	-4.92819	0.168	0.087	3.78137e-20	0	0
CTSH	8.01816e-24	-8.85481	0.242	0.14	3.91206e-20	1	0.642857
PSMB4	8.19521e-24	-7.02937	0.349	0.232	3.99845e-20	1	0.285714
HHEX	8.62714e-24	0.192245	0.208	0.116	4.20918e-20	0	0
POLR2B	8.85077e-24	-3.36978	0.317	0.203	4.31829e-20	0	0
PDIA3	9.01159e-24	-48.5783	0.642	0.52	4.39675e-20	1	0.357143
PGM2	9.63121e-24	-1.24141	0.193	0.105	4.69907e-20	0	0
ZFP36L1	9.78328e-24	-39.0689	0.034	0.127	4.77326e-20	0.993549	0.780646
TXNRD1	9.82738e-24	-1.0764	0.271	0.164	4.79478e-20	0	0
F13A1	1.00854e-23	-22.0612	0	0.074	4.92065e-20	0	0
TTC28-AS1	1.10057e-23	0.905392	0.151	0.076	5.36967e-20	0	0
ZNF146	1.16175e-23	-4.72305	0.305	0.199	5.66818e-20	0	0
LINC02067	1.33066e-23	-1.43616	0.161	0.289	6.49228e-20	1	0.285714
PSMD7	1.37129e-23	-12.9896	0.376	0.258	6.69055e-20	1	0.428571
COPB2	1.42989e-23	-7.10756	0.262	0.159	6.97644e-20	0	0
ACOT13	1.47543e-23	-11.0805	0.227	0.132	7.19862e-20	0	0
AES	1.47937e-23	-2.23291	0.086	0.198	7.21785e-20	1	0.285714
ISG20	1.48159e-23	-8.7747	0.002	0.076	7.22868e-20	0	0
MAP3K1	1.51097e-23	-17.5072	0.054	0.155	7.37202e-20	1	0.785714
JCHAIN	1.52164e-23	-inf	0	0.073	7.42411e-20	0	0
MRPL42	1.53644e-23	-6.65186	0.264	0.16	7.49628e-20	0	0
CFDP1	1.6528e-23	0.108073	0.242	0.142	8.06401e-20	0	0
CD33	1.68557e-23	0.571815	0.146	0.071	8.2239e-20	0	0
ZMAT3	1.79581e-23	0.726475	0.151	0.076	8.76178e-20	0	0
LIAS	1.93671e-23	-1.29018	0.144	0.071	9.44921e-20	0	0
DGKZ	1.95749e-23	-0.25805	0.172	0.091	9.55061e-20	0	0
RUNX2	2.14512e-23	-16.8715	0.002	0.077	1.0466e-19	0	0
EID1	2.43145e-23	-2.41431	0.579	0.456	1.1863e-19	1	0.285714
MRPL51	2.51634e-23	-5.37953	0.31	0.199	1.22772e-19	0	0
COMMD7	2.57685e-23	-1.50172	0.249	0.149	1.25725e-19	0	0
UTRN	2.87324e-23	-9.48211	0.179	0.306	1.40185e-19	0	0
ANXA2P2	3.12272e-23	-5.96224	0.009	0.089	1.52358e-19	0	0
RGCC	3.12301e-23	-13.8434	0.009	0.089	1.52371e-19	0	0
CMSS1	3.20342e-23	-0.907061	0.189	0.103	1.56295e-19	0	0
COMT	3.49527e-23	1.669	0.266	0.161	1.70534e-19	0	0
POLR3K	3.57903e-23	-0.355558	0.148	0.073	1.74621e-19	0	0
VDAC2	3.59483e-23	4.29827	0.273	0.17	1.75392e-19	0	0
MED21	4.57325e-23	-1.38274	0.147	0.073	2.23129e-19	0	0
USP14	4.5938e-23	-18.9525	0.294	0.186	2.24132e-19	0	0
SNX4	4.93863e-23	-0.812755	0.231	0.134	2.40956e-19	0	0
PHB	5.00646e-23	-1.45102	0.28	0.172	2.44265e-19	0	0
ACOX1	5.62957e-23	0.271627	0.159	0.081	2.74667e-19	0	0
CALM3	5.77993e-23	-7.33149	0.327	0.218	2.82003e-19	0	0
GBP1	5.80146e-23	-36.7775	0	0.071	2.83053e-19	0	0
PSMD11	5.91397e-23	-0.225655	0.196	0.108	2.88542e-19	0	0
CCDC43	6.34978e-23	-0.124543	0.164	0.085	3.09806e-19	0	0
CALU	6.42501e-23	-4.24702	0.27	0.164	3.13476e-19	0	0
PET100	6.43113e-23	-9.61995	0.401	0.289	3.13775e-19	1	0.285714
CCL5	6.65048e-23	-26.6128	0.05	0.145	3.24477e-19	0	0
IMPACT	7.33187e-23	-10.1999	0	0.071	3.57722e-19	0	0
BLMH	7.54685e-23	0.598962	0.161	0.083	3.68211e-19	0	0
SF3A3	7.73538e-23	-4.45115	0.29	0.181	3.77409e-19	0	0
YARS	8.33706e-23	-4.47932	0.229	0.134	4.06765e-19	0	0
SMNDC1	8.76809e-23	-2.20399	0.242	0.143	4.27795e-19	0	0
ZBTB38	8.77707e-23	-19.4348	0.023	0.109	4.28233e-19	0	0
PDHX	8.92019e-23	-15.6649	0.141	0.069	4.35216e-19	0	0
MRPL12	9.40034e-23	-2.65012	0.191	0.105	4.58643e-19	0	0
DDOST	9.60342e-23	2.52412	0.293	0.189	4.68551e-19	0	0
M6PR	1.0161e-22	-0.922256	0.301	0.193	4.95754e-19	0	0
PRPF40A	1.04885e-22	-43.4111	0.531	0.413	5.11733e-19	1	0.285714
VPS35	1.06855e-22	-9.49442	0.349	0.233	5.21343e-19	0	0
CCNL1	1.14762e-22	-22.5038	0.278	0.406	5.59923e-19	1	0.357143
JPT1	1.16487e-22	-3.16455	0.201	0.113	5.68341e-19	0	0
MRPL3	1.22798e-22	-5.83449	0.264	0.16	5.99134e-19	0	0
KPNA2	1.23253e-22	-5.84898	0.181	0.098	6.0135e-19	0	0
CD93	1.30874e-22	-3.59113	0.149	0.074	6.38535e-19	0	0
ZMPSTE24	1.35919e-22	0.903131	0.213	0.122	6.63151e-19	0	0
COPB1	1.52895e-22	-7.15014	0.361	0.248	7.45975e-19	0	0
KIF11	1.58902e-22	-12.2247	0.194	0.107	7.75285e-19	0	0
CD74	1.62231e-22	-75.1587	0.345	0.451	7.91523e-19	1	0.214286
HDAC1	1.73282e-22	0.0431895	0.28	0.177	8.45445e-19	0	0
ATP5O	1.78697e-22	-6.48447	0.511	0.383	8.71863e-19	1	0.214286
RAB11A	1.82428e-22	0.498945	0.241	0.146	8.90066e-19	0	0
ANP32E	2.06713e-22	-29.6265	0.431	0.309	1.00855e-18	1	0.357143
STIP1	2.14427e-22	-2.00452	0.258	0.157	1.04619e-18	0	0
EGFL7	2.19485e-22	1.65642	0.194	0.107	1.07087e-18	0	0
MRFAP1L1	2.32174e-22	-8.14246	0.246	0.149	1.13278e-18	0	0
MCMDC2	2.33376e-22	0.988329	0.15	0.076	1.13864e-18	0	0
PTEN	2.34219e-22	-7.58167	0.422	0.304	1.14275e-18	1	0.571429
MRPL18	2.38393e-22	-4.85752	0.194	0.107	1.16312e-18	0	0
ZFP36	2.41211e-22	-23.2079	0.089	0.196	1.17687e-18	1	0.571429
TRAPPC3	2.55771e-22	0.263624	0.174	0.093	1.24791e-18	0	0
MITD1	2.87661e-22	0.43634	0.208	0.118	1.4035e-18	0	0
MRPS28	2.9106e-22	-1.12056	0.22	0.126	1.42008e-18	0	0
SMARCA4	3.02732e-22	-0.44906	0.212	0.121	1.47703e-18	0	0
ACTR6	3.09389e-22	-0.457469	0.237	0.142	1.50951e-18	0	0
DNAJC1	3.16359e-22	-17.545	0.061	0.16	1.54351e-18	0	0
METAP1	3.20782e-22	-3.8424	0.184	0.101	1.5651e-18	0	0
BMPR2	3.23995e-22	-0.336591	0.136	0.067	1.58077e-18	0	0
ECHS1	3.28455e-22	-1.8221	0.213	0.122	1.60253e-18	0	0
UBC	3.5631e-22	-46.6605	0.52	0.643	1.73844e-18	1	0.214286
RPF2	3.68305e-22	-12.9905	0.249	0.15	1.79696e-18	0	0
PDE4D	3.84147e-22	6.89316	0.221	0.128	1.87425e-18	0	0
CNPY2	3.88174e-22	-2.44594	0.318	0.21	1.8939e-18	0	0
MCM3	4.07417e-22	1.63708	0.264	0.16	1.98779e-18	0	0
NDUFA13	4.25597e-22	-28.3809	0.609	0.494	2.07649e-18	1	0.285714
NME3	4.28499e-22	-4.41412	0.004	0.076	2.09065e-18	0	0
SF3B3	4.29507e-22	1.81188	0.177	0.096	2.09556e-18	0	0
DCUN1D5	4.35111e-22	-5.57424	0.225	0.132	2.12291e-18	0	0
NDUFV3	4.41661e-22	-0.680095	0.208	0.12	2.15487e-18	0	0
CTSS	4.84102e-22	-95.928	0.334	0.443	2.36194e-18	1	0.142857
WDR36	4.84254e-22	-5.10654	0.199	0.112	2.36267e-18	0	0
GSN	4.97606e-22	-0.974828	0.19	0.105	2.42782e-18	0	0
RCC2	5.02503e-22	-8.91309	0.351	0.235	2.45171e-18	0	0
CEP85L	5.13565e-22	-8.22753	0.003	0.074	2.50568e-18	0	0
NFYB	5.14046e-22	-3.2736	0.17	0.091	2.50803e-18	0	0
EMG1	5.16958e-22	0.515548	0.16	0.083	2.52224e-18	0	0
C21orf59	5.22159e-22	-3.50817	0.3	0.194	2.54761e-18	0	0
KLF3	5.32178e-22	-16.984	0.032	0.12	2.5965e-18	0	0
RNF7	5.46746e-22	-4.93843	0.339	0.225	2.66757e-18	1	0.571429
PPP1R18	6.51454e-22	1.20152	0.172	0.092	3.17844e-18	1	0.928571
ZNF770	6.81799e-22	-7.39234	0.239	0.144	3.3265e-18	0	0
IDH2	7.51441e-22	4.27469	0.246	0.148	3.66628e-18	0	0
MFNG	7.95622e-22	0.557833	0.175	0.095	3.88184e-18	0	0
WARS	8.53925e-22	-5.66094	0.161	0.084	4.1663e-18	0	0
CDKN1A	8.69003e-22	-3.58861	0.138	0.069	4.23986e-18	0	0
KCTD12	8.93607e-22	-35.6388	0.013	0.091	4.35991e-18	0	0
NUDT5	9.33281e-22	-0.0245665	0.222	0.13	4.55348e-18	0	0
RMDN1	9.49317e-22	-9.882	0.249	0.152	4.63172e-18	0	0
TBK1	9.83867e-22	-26.2522	0.208	0.119	4.80029e-18	0	0
EBP	1.05067e-21	0.317201	0.154	0.08	5.12621e-18	0	0
IGF2BP2	1.0583e-21	0.476034	0.249	0.149	5.16343e-18	0	0
PRCP	1.17176e-21	-1.61616	0.144	0.073	5.71703e-18	0	0
THAP9-AS1	1.25018e-21	-0.251829	0.165	0.088	6.09962e-18	0	0
HLA-DRB5	1.25699e-21	-12.891	0.042	0.132	6.13286e-18	0.999907	0.571375
IL7R	1.34717e-21	-26.6656	0.329	0.204	6.57284e-18	1	0.785714
NUP107	1.40937e-21	-2.85724	0.18	0.099	6.87632e-18	0	0
AKR1A1	1.4445e-21	-1.71286	0.2	0.114	7.04769e-18	0	0
CXorf38	1.45099e-21	0.0439547	0.168	0.09	7.07936e-18	0	0
ZFAND6	1.46021e-21	-3.57574	0.204	0.116	7.12439e-18	0	0
XPNPEP1	1.49143e-21	0.852208	0.137	0.068	7.27667e-18	0	0
BAX	1.54167e-21	1.31594	0.148	0.076	7.52182e-18	0	0
MTHFD1	1.57079e-21	-0.540475	0.161	0.084	7.66391e-18	0	0
H3F3A	1.70113e-21	-121.437	0.935	0.861	8.29979e-18	1	0
MFF	1.70925e-21	-2.63749	0.248	0.151	8.33942e-18	0	0
LOC100288203	1.80691e-21	-2.93097	0.028	0.112	8.8159e-18	0	0
USP1	1.89764e-21	-19.386	0.393	0.275	9.25857e-18	0	0
HAUS1	1.91721e-21	-3.10187	0.229	0.136	9.35406e-18	0	0
CAP1	1.92725e-21	-15.4042	0.613	0.516	9.40306e-18	1	0.428571
UTP18	2.014e-21	-5.81946	0.254	0.156	9.82631e-18	0	0
PHACTR2	2.03669e-21	-0.606421	0.243	0.146	9.93702e-18	0	0
PITRM1	2.47431e-21	-0.723049	0.137	0.068	1.20722e-17	0	0
IMP3	2.50835e-21	-1.11973	0.173	0.093	1.22382e-17	0	0
TP53	2.94838e-21	-0.62862	0.168	0.09	1.43851e-17	0	0
LARP4B	3.02702e-21	-1.26605	0.286	0.182	1.47688e-17	0	0
CTBP2	3.30114e-21	3.74605	0.228	0.137	1.61063e-17	0	0
PMS1	3.34418e-21	-0.286653	0.22	0.13	1.63162e-17	0	0
ATP6V1D	3.77923e-21	-2.18623	0.199	0.114	1.84389e-17	0	0
SARAF	3.81762e-21	-6.66922	0.243	0.367	1.86261e-17	1	0.285714
GNPDA1	3.87641e-21	2.85953	0.131	0.064	1.8913e-17	0	0
WDR61	4.40092e-21	-1.74033	0.212	0.124	2.14721e-17	0	0
RHOG	4.44498e-21	1.18838	0.156	0.082	2.1687e-17	0	0
TRAT1	4.56934e-21	-11.9488	0	0.065	2.22938e-17	0	0
ARHGAP1	4.71317e-21	-2.1011	0.173	0.094	2.29955e-17	0	0
YWHAB	4.93448e-21	-33.6917	0.707	0.61	2.40753e-17	1	0.214286
CCR7	5.33372e-21	-16.6044	0	0.065	2.60232e-17	0	0
AKT3	5.47458e-21	-6.08973	0.003	0.071	2.67105e-17	0	0
ASCC3	5.57987e-21	-11.216	0.243	0.149	2.72242e-17	0	0
TRAF3IP3	5.77529e-21	-3.46997	0.031	0.116	2.81777e-17	0	0
BTG3	6.20453e-21	-10.0369	0.022	0.102	3.02719e-17	0	0
NRBF2	6.2712e-21	-1.13949	0.167	0.09	3.05972e-17	0	0
LST1	6.41835e-21	-4.24182	0.38	0.257	3.13151e-17	1	0.642857
NOL8	6.70771e-21	-19.1749	0.303	0.197	3.27269e-17	0	0
RNASE2	6.91882e-21	-69.9595	0.38	0.249	3.37569e-17	1	0.5
GNPTAB	6.96917e-21	-0.570218	0.293	0.194	3.40026e-17	0	0
TRAF5	7.71508e-21	-9.46234	0	0.065	3.76419e-17	0	0
ATP1B3	7.93312e-21	-24.0612	0.224	0.134	3.87057e-17	0	0
CDC123	7.97315e-21	-1.04936	0.257	0.16	3.8901e-17	0	0
RNPS1	8.80914e-21	1.38691	0.265	0.169	4.29798e-17	0	0
PSMB8-AS1	8.88357e-21	-2.4965	0.013	0.088	4.33429e-17	0	0
KMT2C	8.9668e-21	-7.10351	0.141	0.255	4.3749e-17	1	0.5
EVI2B	9.74212e-21	-19.134	0.173	0.293	4.75318e-17	1	0.642857
ALDH2	1.01751e-20	-11.7299	0	0.064	4.96442e-17	0	0
ADAR	1.04188e-20	-3.45662	0.382	0.274	5.08333e-17	1	0.428571
GTF2I	1.05846e-20	-6.67761	0.426	0.311	5.16424e-17	1	0.5
NDUFA5	1.07558e-20	-6.73988	0.37	0.259	5.24775e-17	0	0
CALM2	1.13208e-20	-75.6638	0.737	0.631	5.52342e-17	1	0.214286
NUDCD2	1.15956e-20	-6.2187	0.282	0.181	5.65747e-17	1	0.571429
FYTTD1	1.24638e-20	-4.52191	0.306	0.2	6.08111e-17	0	0
SPTSSA	1.26178e-20	-2.11578	0.194	0.11	6.15625e-17	0	0
HBD	1.33368e-20	-676.697	0.002	0.067	6.50701e-17	0	0
GNG2	1.35251e-20	-8.31967	0.006	0.074	6.59888e-17	0	0
HEXA	1.52885e-20	0.446198	0.176	0.097	7.45927e-17	0	0
PTGER4	1.54293e-20	1.08544	0.032	0.116	7.52797e-17	0	0
NBPF8	1.55587e-20	-4.15833	0.009	0.079	7.59108e-17	0	0
NHP2	1.56955e-20	-8.88891	0.356	0.243	7.65786e-17	0	0
LOC101928034	1.58135e-20	-10.9137	0.017	0.093	7.7154e-17	0	0
CBWD5	1.66098e-20	-2.51039	0.307	0.203	8.10394e-17	0	0
GYG1	1.66863e-20	1.38904	0.142	0.073	8.14126e-17	0	0
CAPZA2	1.73088e-20	-13.1764	0.358	0.248	8.44495e-17	1	0.5
WDR12	1.7448e-20	-7.81757	0.174	0.096	8.5129e-17	0	0
FYB1	1.90384e-20	-10.8607	0.456	0.337	9.28885e-17	1	0.357143
DDX47	1.9819e-20	-5.03243	0.178	0.098	9.66971e-17	0	0
CDKN2C	2.09091e-20	0.4654	0.137	0.069	1.02015e-16	0	0
ZRANB2	2.12225e-20	-6.5834	0.474	0.353	1.03544e-16	1	0.5
SOX4	2.19132e-20	-21.9375	0.131	0.239	1.06915e-16	1	0.642857
EIF4A3	2.21061e-20	-0.493799	0.21	0.124	1.07856e-16	0	0
TM9SF3	2.34671e-20	-2.37292	0.356	0.25	1.14496e-16	1	0.5
NF1	2.386e-20	1.62471	0.152	0.081	1.16413e-16	0	0
ITPA	2.39193e-20	0.437189	0.176	0.098	1.16702e-16	0	0
AGPS	2.45696e-20	1.35883	0.215	0.127	1.19875e-16	0	0
PITPNB	2.60586e-20	-3.58859	0.251	0.156	1.2714e-16	0	0
TPT1	2.7186e-20	-76.9899	0.998	0.989	1.3264e-16	1	0.0714286
TRMT1L	2.95111e-20	-0.312295	0.137	0.069	1.43985e-16	0	0
MIF-AS1	3.05167e-20	-31.4277	0.407	0.293	1.48891e-16	1	0.357143
TRIP12	3.07092e-20	-7.98454	0.371	0.262	1.4983e-16	1	0.5
RPAIN	3.27497e-20	-0.457839	0.311	0.207	1.59786e-16	0	0
TCEAL4	3.33584e-20	-15.0091	0.238	0.145	1.62755e-16	0	0
INPP5B	3.39365e-20	0.808596	0.175	0.097	1.65576e-16	0	0
THEM4	3.41622e-20	-9.9771	0	0.063	1.66678e-16	0	0
SKAP1	3.56009e-20	-9.75641	0	0.063	1.73697e-16	0	0
BEX2	3.7431e-20	-8.93303	0	0.062	1.82626e-16	0	0
HSD17B11	3.7682e-20	0.619564	0.426	0.319	1.83851e-16	1	0.428571
P4HA1	4.22362e-20	-3.7269	0.152	0.08	2.0607e-16	0	0
BLM	4.29706e-20	-1.69541	0.153	0.082	2.09654e-16	0	0
SNRPD3	4.4418e-20	-5.5374	0.363	0.255	2.16716e-16	1	0.642857
AOAH	4.46209e-20	-7.15293	0.006	0.074	2.17706e-16	0	0
TOR1AIP2	4.55704e-20	-0.64601	0.279	0.18	2.22338e-16	0	0
MPEG1	4.58579e-20	-12.7276	0.015	0.088	2.23741e-16	0	0
MAP3K13	5.47209e-20	-10.095	0.006	0.072	2.66983e-16	0	0
TSN	5.91863e-20	-20.8847	0.246	0.152	2.8877e-16	0	0
LIME1	5.97258e-20	-5.02007	0.005	0.071	2.91402e-16	0	0
TC2N	6.24603e-20	-11.9963	0.002	0.066	3.04744e-16	0	0
AK2	6.47727e-20	-1.31962	0.356	0.244	3.16026e-16	0	0
TFEC	6.69179e-20	-5.16196	0.227	0.136	3.26493e-16	0	0
KIT	6.7595e-20	-19.0342	0.203	0.119	3.29796e-16	0	0
GNPAT	7.10048e-20	-2.12314	0.159	0.086	3.46433e-16	0	0
CARD8	7.19577e-20	2.40935	0.338	0.233	3.51082e-16	1	0.571429
RARRES3	7.57798e-20	-6.774	0.001	0.063	3.6973e-16	0	0
TRMT5	7.59325e-20	-3.10913	0.215	0.127	3.70475e-16	0	0
HOXA9	8.28129e-20	-7.17909	0.226	0.135	4.04044e-16	0	0
NAPSB	8.42658e-20	-15.8853	0.001	0.063	4.11133e-16	0	0
SH3KBP1	9.21391e-20	0.0321243	0.362	0.259	4.49547e-16	1	0.571429
NOL11	1.03904e-19	-5.08257	0.205	0.12	5.06947e-16	0	0
LDHA	1.07185e-19	-7.19764	0.47	0.355	5.22957e-16	1	0.5
LSM6	1.14045e-19	-6.81323	0.242	0.15	5.56424e-16	0	0
GNAI3	1.14449e-19	-3.89618	0.264	0.168	5.58396e-16	0	0
COPZ1	1.15044e-19	-0.149943	0.263	0.167	5.613e-16	0	0
KLF9	1.22772e-19	-16.7034	0.036	0.118	5.99004e-16	0	0
BANF1	1.23026e-19	-4.65578	0.268	0.173	6.00246e-16	0	0
CTR9	1.24182e-19	-2.13714	0.261	0.165	6.05883e-16	0	0
PTPMT1	1.35752e-19	0.459877	0.248	0.154	6.62334e-16	0	0
DENR	1.36119e-19	-3.97376	0.31	0.207	6.64124e-16	0	0
PPP1CB	1.41611e-19	-19.7925	0.445	0.336	6.9092e-16	1	0.357143
ZCCHC9	1.47082e-19	-6.44671	0.175	0.098	7.17613e-16	0	0
GPN3	1.52915e-19	-4.78778	0.204	0.119	7.46071e-16	0	0
SEPHS2	1.64192e-19	1.88852	0.213	0.128	8.01091e-16	0	0
ZCCHC17	1.64342e-19	-3.90335	0.22	0.134	8.01827e-16	0	0
TCP1	1.66874e-19	-18.4634	0.34	0.239	8.14176e-16	1	0.571429
EXOC4	1.73857e-19	1.15467	0.144	0.076	8.48248e-16	0	0
STK26	1.82405e-19	-3.71106	0.27	0.175	8.89954e-16	0	0
TIMMDC1	1.90708e-19	-28.288	0.254	0.159	9.30463e-16	1	0.5
MRPL20	2.0187e-19	-3.67785	0.253	0.161	9.84924e-16	0	0
LARP4	2.26303e-19	-8.58161	0.193	0.112	1.10413e-15	0	0
CYTH1	2.40487e-19	-8.21044	0.098	0.196	1.17333e-15	0	0
PNPT1	2.41996e-19	-10.7518	0.219	0.132	1.1807e-15	0	0
SNORA109	2.51772e-19	-211.249	0.427	0.564	1.2284e-15	1	0.214286
LYRM1	2.55604e-19	0.643132	0.143	0.075	1.24709e-15	0	0
PIKFYVE	2.71149e-19	0.0776463	0.21	0.125	1.32293e-15	0	0
WHAMMP1	2.81991e-19	-4.27534	0.026	0.102	1.37584e-15	0	0
PTRHD1	2.82838e-19	-3.8576	0.236	0.147	1.37997e-15	0	0
SERPINB10	2.93585e-19	7.11602	0.132	0.068	1.4324e-15	0	0
MPLKIP	3.68741e-19	-6.12844	0.214	0.128	1.79909e-15	0	0
PTGER2	3.72494e-19	-7.42842	0.001	0.061	1.8174e-15	0	0
GNLY	3.79416e-19	-35.1572	0.002	0.062	1.85117e-15	0	0
ALOX5AP	3.91921e-19	-8.63946	0.016	0.086	1.91218e-15	0	0
ADSL	4.198e-19	-3.80507	0.194	0.113	2.04821e-15	0	0
PIK3CB	4.45784e-19	-0.401132	0.168	0.093	2.17498e-15	0	0
BZW1	4.4595e-19	-14.7915	0.521	0.411	2.17579e-15	1	0.285714
BAHCC1	4.50831e-19	-4.54954	0.009	0.076	2.1996e-15	0	0
AHSA1	4.65574e-19	1.11152	0.149	0.079	2.27154e-15	0	0
COPS2	4.73126e-19	-12.6077	0.329	0.226	2.30838e-15	0	0
PRPF38A	4.80207e-19	-10.5357	0.216	0.13	2.34293e-15	0	0
MRPL46	4.95601e-19	-26.002	0.144	0.075	2.41804e-15	0	0
CYTIP	5.04833e-19	-4.47787	0.029	0.106	2.46308e-15	0	0
EMP3	5.67211e-19	-8.54849	0.049	0.133	2.76742e-15	0	0
ZSCAN16-AS1	5.85329e-19	1.0242	0.169	0.095	2.85582e-15	0	0
FERMT3	6.0014e-19	-14.4798	0.265	0.172	2.92808e-15	1	0.642857
GZMA	6.0378e-19	-30.5915	0	0.059	2.94584e-15	0	0
UBE4A	6.1259e-19	-1.69495	0.25	0.158	2.98883e-15	0	0
HSPA5	6.25817e-19	-190.026	0.634	0.51	3.05336e-15	1	0.357143
NDUFB9	6.52049e-19	-48.8279	0.458	0.343	3.18135e-15	1	0.357143
NAA50	6.61032e-19	-12.148	0.289	0.189	3.22517e-15	0	0
PNRC1	6.64336e-19	-8.82188	0.199	0.316	3.2413e-15	1	0.642857
ZADH2	7.15877e-19	3.98956	0.14	0.073	3.49276e-15	0	0
ZNRD1	7.1832e-19	-19.3338	0.168	0.093	3.50468e-15	0	0
VPS29	7.52705e-19	-26.42	0.388	0.276	3.67245e-15	1	0.5
LAMTOR2	7.5966e-19	-10.3289	0.23	0.142	3.70638e-15	1	0.571429
MRPL43	7.8029e-19	1.01493	0.131	0.068	3.80704e-15	0	0
KEAP1	7.9031e-19	-0.801219	0.153	0.083	3.85592e-15	0	0
BTN3A2	8.83757e-19	-2.62309	0.035	0.115	4.31185e-15	0	0
PLIN2	9.43962e-19	-35.3451	0.079	0.17	4.60559e-15	1	0.642857
HEMGN	9.63647e-19	-115.871	0.002	0.061	4.70163e-15	0	0
AEBP2	9.85217e-19	0.512671	0.152	0.082	4.80688e-15	0	0
TM9SF2	9.90706e-19	1.98068	0.335	0.238	4.83365e-15	1	0.428571
MFSD14B	1.04611e-18	0.0975518	0.128	0.065	5.10398e-15	0	0
DNAJC7	1.05744e-18	-3.91847	0.333	0.227	5.15924e-15	0	0
HBA2	1.07488e-18	-inf	0	0.058	5.24435e-15	0	0
CHURC1	1.08598e-18	-14.5988	0.477	0.373	5.29848e-15	1	0.357143
PSMB3	1.09926e-18	-4.19923	0.352	0.248	5.36329e-15	1	0.642857
MAVS	1.11836e-18	-40.2656	0.386	0.283	5.45649e-15	1	0.285714
JTB	1.14999e-18	-6.77762	0.393	0.286	5.6108e-15	1	0.357143
CITED2	1.16169e-18	-4.34791	0.313	0.216	5.66791e-15	1	0.428571
ZNHIT1	1.21195e-18	-3.48216	0.319	0.219	5.91308e-15	1	0.428571
DSTN	1.24255e-18	-10.5917	0.354	0.25	6.06242e-15	1	0.285714
CASP3	1.27289e-18	-25.8827	0.194	0.113	6.21042e-15	0	0
CLEC2D	1.3019e-18	-25.1583	0.547	0.44	6.35198e-15	1	0.214286
SH2D1A	1.30737e-18	-18.0554	0	0.058	6.37864e-15	0	0
WHAMMP3	1.3228e-18	-5.17342	0.006	0.068	6.45395e-15	0	0
PDCD2	1.42851e-18	-0.323557	0.22	0.136	6.96971e-15	0	0
CCDC69	1.43388e-18	-16.1975	0.061	0.148	6.99589e-15	1	0.571429
PIK3C3	1.44158e-18	1.16677	0.142	0.076	7.03348e-15	0	0
TRMT112	1.45292e-18	-10.8562	0.407	0.296	7.08879e-15	1	0.571429
NUDT3	1.47547e-18	-0.817721	0.188	0.11	7.19883e-15	0	0
NDUFA7	1.48917e-18	0.427423	0.241	0.153	7.26568e-15	0	0
C1orf21	1.50713e-18	-7.50234	0.001	0.059	7.3533e-15	0	0
CHTF8	1.61264e-18	2.22626	0.15	0.082	7.86806e-15	0	0
IRF1	1.62237e-18	-9.877	0.07	0.16	7.91553e-15	1	0.642857
ENSA	1.64287e-18	-0.635436	0.363	0.261	8.01555e-15	1	0.428571
ZNHIT6	1.68295e-18	-0.680526	0.157	0.086	8.2111e-15	0	0
NDUFAF4	1.68564e-18	-19.7037	0.183	0.105	8.22425e-15	0	0
CEP57L1	1.73321e-18	5.65149	0.149	0.08	8.45633e-15	0	0
EFTUD2	1.80347e-18	-0.946004	0.153	0.084	8.79915e-15	0	0
GAPVD1	1.85234e-18	-0.1878	0.218	0.134	9.03759e-15	0	0
RPA2	1.89198e-18	-23.7106	0.195	0.115	9.23095e-15	0	0
GBP4	1.99041e-18	-7.31481	0.057	0.145	9.71119e-15	1	0.785714
MRPS10	2.04407e-18	-11.3637	0.227	0.14	9.97302e-15	0	0
IL10RA	2.09993e-18	-4.77328	0.014	0.081	1.02456e-14	0	0
SPOCK2	2.21732e-18	-5.44009	0.014	0.081	1.08183e-14	0	0
CD59	2.23513e-18	-7.76411	0.186	0.108	1.09052e-14	0	0
ACADM	2.30462e-18	-3.95255	0.29	0.194	1.12442e-14	0	0
SNX6	2.31455e-18	-18.4612	0.387	0.285	1.12927e-14	1	0.285714
EXOC5	2.35786e-18	-4.80382	0.236	0.147	1.1504e-14	0	0
CHD4	2.41557e-18	-10.4332	0.446	0.342	1.17856e-14	1	0.357143
BAZ1A	2.41901e-18	-53.0115	0.398	0.292	1.18023e-14	1	0.5
REXO2	2.42773e-18	-53.2934	0.24	0.148	1.18449e-14	1	0.642857
ACAP2	2.50953e-18	-15.3417	0.432	0.336	1.2244e-14	1	0.357143
BUB3	2.56479e-18	-9.43918	0.303	0.204	1.25136e-14	0	0
MYO10	2.66501e-18	-117.123	0.247	0.158	1.30026e-14	1	0.5
LOC100190986	2.92257e-18	-4.8986	0.035	0.112	1.42592e-14	0	0
GAPDH	3.1265e-18	-27.6764	0.788	0.671	1.52542e-14	1	0.357143
SLC25A24	3.14963e-18	0.298782	0.221	0.136	1.53671e-14	0	0
BAG4	3.38514e-18	0.285032	0.148	0.08	1.65161e-14	0	0
PRPF19	3.41179e-18	0.388746	0.183	0.106	1.66461e-14	0	0
NUP50	3.67432e-18	-5.76543	0.278	0.183	1.7927e-14	1	0.714286
SMAD2	3.8281e-18	-0.5706	0.21	0.129	1.86773e-14	0	0
RCOR1	3.83256e-18	-0.228164	0.178	0.103	1.86991e-14	0	0
IDE	3.88532e-18	-2.87333	0.146	0.079	1.89565e-14	0	0
PLBD1	4.24155e-18	-26.1582	0	0.056	2.06945e-14	0	0
UCHL5	4.56541e-18	-3.39568	0.248	0.158	2.22747e-14	0	0
COX7A2L	4.64742e-18	-2.57505	0.349	0.248	2.26747e-14	1	0.428571
BSG	4.67754e-18	-1.74808	0.202	0.122	2.28217e-14	1	0.785714
COA3	4.79613e-18	0.632072	0.141	0.075	2.34003e-14	0	0
CLPX	5.14067e-18	-1.11466	0.212	0.13	2.50813e-14	0	0
UBE2G1	5.24175e-18	-8.01085	0.173	0.099	2.55745e-14	0	0
IGLL5	6.92024e-18	-inf	0	0.055	3.37639e-14	0	0
ARL2	7.12626e-18	1.22015	0.149	0.082	3.4769e-14	0	0
PPIL3	7.16413e-18	0.174028	0.144	0.078	3.49538e-14	0	0
NEDD8	7.54404e-18	-0.0214796	0.376	0.27	3.68074e-14	1	0.357143
ATG5	7.89433e-18	-0.912298	0.172	0.098	3.85164e-14	0	0
UBE2D3	8.17842e-18	-2.61938	0.556	0.461	3.99025e-14	1	0.428571
HAUS2	8.5127e-18	-13.7603	0.164	0.093	4.15335e-14	0	0
TRIM13	8.55068e-18	-170.692	0.183	0.107	4.17188e-14	0	0
SYNCRIP	8.57428e-18	-26.6665	0.478	0.367	4.18339e-14	1	0.357143
ESD	9.46156e-18	-2.97662	0.279	0.186	4.6163e-14	0	0
ALDOA	9.61743e-18	-4.60713	0.501	0.399	4.69234e-14	1	0.428571
TCF12	1.01091e-17	-8.03001	0.225	0.143	4.93224e-14	0	0
TRERF1	1.01104e-17	-3.35194	0.118	0.059	4.93285e-14	0	0
APAF1	1.22031e-17	-2.28502	0.165	0.095	5.95387e-14	0	0
LOC107984974	1.33539e-17	-132.064	0.688	0.587	6.51535e-14	1	0.142857
FAM129A	1.43636e-17	-3.75834	0.197	0.119	7.00801e-14	0	0
CSNK1A1	1.45019e-17	-16.4954	0.427	0.325	7.07546e-14	1	0.571429
CDCA7L	1.5795e-17	-0.554727	0.249	0.16	7.70639e-14	0	0
TPGS2	1.59525e-17	-4.99907	0.183	0.107	7.78323e-14	0	0
SMS	1.61018e-17	-2.73114	0.207	0.126	7.85605e-14	0	0
G3BP1	1.65343e-17	-8.23968	0.29	0.196	8.06707e-14	0	0
PRC1	1.8125e-17	-28.0449	0.2	0.119	8.8432e-14	0	0
GUF1	1.97488e-17	-6.32813	0.168	0.096	9.63544e-14	0	0
SKAP2	2.0407e-17	-4.28703	0.297	0.202	9.95658e-14	0	0
SNORD89	2.06869e-17	-5.83283	0.014	0.078	1.00931e-13	0	0
ADH5	2.10297e-17	-0.407139	0.208	0.128	1.02604e-13	0	0
EDEM3	2.13444e-17	4.35471	0.251	0.162	1.04139e-13	0	0
HADHA	2.19437e-17	-50.0608	0.539	0.441	1.07063e-13	1	0.357143
PTTG1	2.21675e-17	-18.0006	0.191	0.113	1.08155e-13	0	0
DDIT4	2.32347e-17	-11.0542	0.039	0.114	1.13362e-13	0	0
MIEF1	2.37236e-17	-2.04766	0.131	0.069	1.15748e-13	0	0
CNOT6	2.38356e-17	-1.03139	0.149	0.081	1.16294e-13	0	0
SNX1	2.406e-17	-22.5253	0.28	0.187	1.17389e-13	1	0.571429
EIF1AX	2.42107e-17	-1.64888	0.441	0.332	1.18124e-13	1	0.285714
IER3IP1	2.45606e-17	-3.37574	0.241	0.153	1.19831e-13	0	0
MRPL21	2.51805e-17	7.65856	0.22	0.136	1.22856e-13	0	0
RORA	2.57432e-17	-5.25002	0.01	0.071	1.25601e-13	0	0
ETF1	2.57735e-17	-4.30007	0.343	0.243	1.25749e-13	1	0.571429
GPR65	2.60923e-17	-8.32318	0.006	0.065	1.27304e-13	0	0
PGK1	2.62273e-17	-5.58644	0.456	0.353	1.27963e-13	1	0.357143
SNRNP25	2.63961e-17	-0.759635	0.149	0.082	1.28786e-13	0	0
NFIA	2.71424e-17	-86.8955	0.004	0.061	1.32428e-13	0	0
CSTF3	2.74241e-17	-4.03235	0.149	0.083	1.33802e-13	0	0
PSME3	2.85719e-17	0.859588	0.14	0.076	1.39403e-13	0	0
SSR3	2.87279e-17	-81.0819	0.421	0.311	1.40163e-13	1	0.214286
CSTA	2.9167e-17	-24.7689	0.408	0.281	1.42306e-13	1	0.571429
RAB8A	3.07921e-17	-0.567813	0.308	0.214	1.50235e-13	1	0.5
PTCD3	3.15852e-17	-5.66066	0.282	0.188	1.54104e-13	0	0
ATF2	3.2363e-17	-5.62859	0.175	0.102	1.57899e-13	0	0
MSH6	3.27156e-17	-10.8066	0.23	0.145	1.5962e-13	0	0
TRIB2	3.52159e-17	-9.37228	0.001	0.054	1.71818e-13	0	0
IRS2	3.59264e-17	-15.561	0.041	0.116	1.75285e-13	1	0.928571
GNB4	3.69469e-17	0.184238	0.184	0.11	1.80264e-13	0	0
LAMP1	4.12123e-17	1.01643	0.187	0.113	2.01075e-13	0	0
EDF1	4.1297e-17	-0.82397	0.386	0.289	2.01488e-13	1	0.428571
CANX	4.17958e-17	-70.9964	0.646	0.551	2.03922e-13	1	0.142857
TOR1A	4.22803e-17	0.324245	0.151	0.084	2.06285e-13	0	0
GPR183	4.28884e-17	-41.8451	0.061	0.143	2.09252e-13	0	0
PSMG1	4.34352e-17	0.185661	0.164	0.094	2.1192e-13	0	0
ATP6V1A	4.51297e-17	-6.51098	0.215	0.132	2.20188e-13	0	0
LINC00674	4.56816e-17	-5.47021	0.048	0.126	2.22881e-13	0	0
ZBTB20	4.71054e-17	-10.915	0.078	0.163	2.29827e-13	0	0
ESF1	5.07643e-17	-5.9722	0.198	0.121	2.47679e-13	0	0
FAR1	5.10218e-17	-2.18919	0.223	0.142	2.48935e-13	0	0
CBL	5.17551e-17	0.333658	0.217	0.136	2.52513e-13	0	0
XPOT	5.23441e-17	-1.65973	0.201	0.123	2.55387e-13	0	0
DTYMK	5.6484e-17	-6.55801	0.156	0.088	2.75586e-13	0	0
HSPA14	5.73701e-17	-2.69039	0.225	0.142	2.79909e-13	0	0
FAM46C	5.84103e-17	-22.6145	0.008	0.066	2.84984e-13	0	0
SPIN1	6.26682e-17	0.415172	0.19	0.113	3.05758e-13	0	0
YPEL5	6.47438e-17	-34.6846	0.147	0.245	3.15885e-13	0	0
CAMTA1	6.5956e-17	1.86436	0.204	0.124	3.21799e-13	0	0
CUL2	7.28768e-17	-7.83616	0.191	0.115	3.55566e-13	0	0
POLR2E	7.70644e-17	1.00474	0.189	0.114	3.75997e-13	0	0
PYM1	7.74921e-17	-1.76457	0.137	0.074	3.78084e-13	0	0
PDHA1	7.99013e-17	-1.58891	0.187	0.112	3.89838e-13	0	0
SCCPDH	8.0583e-17	0.431512	0.227	0.143	3.93164e-13	0	0
MSRB3	8.21781e-17	-5.78737	0.058	0.139	4.00947e-13	0	0
PARP1	8.85997e-17	-14.2896	0.388	0.286	4.32278e-13	1	0.428571
RAB4A	8.95892e-17	0.0949567	0.166	0.096	4.37106e-13	0	0
TPMT	9.18314e-17	0.347326	0.147	0.081	4.48045e-13	0	0
CINP	1.01392e-16	-1.5074	0.166	0.096	4.94691e-13	0	0
HLA-DQA1	1.02402e-16	-11.4751	0.01	0.07	4.99621e-13	0	0
IGSF6	1.06246e-16	-36.4895	0.024	0.091	5.18376e-13	0	0
DIS3	1.09844e-16	-3.99507	0.248	0.161	5.35927e-13	0	0
MFSD10	1.14834e-16	-1.01955	0.152	0.086	5.60276e-13	0	0
CAMK4	1.1494e-16	-11.4236	0	0.051	5.60794e-13	0	0
LINC00116	1.17699e-16	-12.9064	0.172	0.101	5.74256e-13	0	0
MPG	1.18217e-16	0.956301	0.197	0.12	5.76783e-13	0	0
PRR14L	1.25108e-16	-3.07592	0.255	0.169	6.10403e-13	0	0
SNU13	1.25465e-16	-0.313496	0.275	0.188	6.12143e-13	0	0
OGFOD1	1.33864e-16	-0.237991	0.158	0.091	6.53124e-13	0	0
NOC3L	1.35739e-16	-11.9386	0.186	0.112	6.62272e-13	0	0
GAR1	1.39231e-16	-1.32299	0.161	0.091	6.79309e-13	0	0
PLXNC1	1.42542e-16	-8.36556	0.01	0.069	6.95463e-13	0	0
TFAM	1.51369e-16	-19.187	0.299	0.206	7.38528e-13	0	0
SNX27	1.58585e-16	-3.57066	0.229	0.148	7.73736e-13	0	0
C11orf74	1.63394e-16	-9.60847	0.142	0.078	7.97199e-13	0	0
CKAP5	1.66352e-16	-4.89102	0.206	0.128	8.11633e-13	0	0
AHSP	1.67624e-16	-302.233	0	0.051	8.17837e-13	0	0
BUD31	1.67917e-16	-1.56552	0.227	0.145	8.19267e-13	0	0
HSPB1	1.78028e-16	2.31284	0.169	0.1	8.686e-13	0	0
EIF1	1.85482e-16	-8.45444	0.62	0.719	9.04965e-13	1	0.357143
PRDX5	2.03446e-16	-3.59038	0.299	0.21	9.92614e-13	1	0.5
UFC1	2.04576e-16	-4.3879	0.31	0.218	9.98126e-13	1	0.5
KLRK1	2.25383e-16	-22.3522	0	0.05	1.09965e-12	0	0
FNIP1	2.40301e-16	-7.28991	0.201	0.124	1.17243e-12	0	0
IGBP1	2.55292e-16	-4.82718	0.246	0.162	1.24557e-12	0	0
ME2	2.67548e-16	-0.259267	0.24	0.156	1.30537e-12	0	0
ESCO1	2.769e-16	1.01624	0.183	0.111	1.351e-12	0	0
RXRA	2.77232e-16	-2.14811	0.118	0.061	1.35262e-12	0	0
DBF4	2.94599e-16	-3.21435	0.183	0.111	1.43735e-12	0	0
TTF1	2.96439e-16	-9.4165	0.143	0.08	1.44632e-12	0	0
KLHL9	3.07802e-16	0.768942	0.158	0.091	1.50176e-12	0	0
CHD2	3.24466e-16	-19.5606	0.149	0.248	1.58307e-12	1	0.428571
CCAR1	3.40434e-16	-9.57991	0.327	0.232	1.66098e-12	0	0
LSM2	3.50348e-16	-0.71479	0.217	0.137	1.70935e-12	0	0
CKAP4	3.53687e-16	-11.7688	0.006	0.06	1.72564e-12	0	0
CENPK	3.81092e-16	-0.397927	0.186	0.113	1.85935e-12	0	0
ASNSD1	3.81155e-16	-2.83993	0.236	0.153	1.85965e-12	0	0
COMMD9	3.84085e-16	1.17258	0.153	0.088	1.87395e-12	0	0
RNASE6	3.84336e-16	-7.90238	0.037	0.107	1.87518e-12	0.99994	0.785667
MYL12B	3.84638e-16	-8.89118	0.578	0.488	1.87665e-12	1	0.428571
SCOC	4.06615e-16	-7.77789	0.179	0.106	1.98387e-12	0	0
LSM4	4.27509e-16	-0.811848	0.248	0.164	2.08582e-12	0	0
HMGN3	4.3287e-16	-6.46152	0.337	0.24	2.11197e-12	1	0.428571
STARD7	4.59536e-16	-0.669394	0.307	0.213	2.24208e-12	0	0
PSME4	4.75202e-16	-5.04914	0.223	0.143	2.31851e-12	1	0.714286
BORCS7	4.76323e-16	-1.3309	0.201	0.124	2.32398e-12	0	0
ATP11C	4.95264e-16	-9.09842	0.143	0.08	2.41639e-12	0	0
PIH1D1	4.98948e-16	0.785733	0.146	0.082	2.43437e-12	0	0
PTER	5.42934e-16	0.202963	0.135	0.074	2.64897e-12	0	0
F2R	5.63722e-16	-5.72112	0.118	0.062	2.7504e-12	0	0
TXNL4A	5.69779e-16	-0.372845	0.224	0.144	2.77995e-12	0	0
HIKESHI	6.18328e-16	-5.05689	0.243	0.159	3.01682e-12	0	0
NOA1	6.66334e-16	-4.02205	0.135	0.074	3.25104e-12	0	0
HMG20A	6.87808e-16	0.701949	0.127	0.069	3.35582e-12	0	0
ATOX1	6.8966e-16	-2.57814	0.158	0.092	3.36485e-12	0	0
G2E3	7.01123e-16	-0.463276	0.147	0.084	3.42078e-12	0	0
RAC1	7.15301e-16	-1.34358	0.365	0.269	3.48995e-12	1	0.5
QSER1	7.35864e-16	1.88226	0.164	0.096	3.59028e-12	0	0
ATP6V0E1	7.89596e-16	1.39268	0.289	0.2	3.85244e-12	1	0.571429
SPCS3	8.466e-16	-69.9313	0.548	0.447	4.13056e-12	1	0.142857
GRN	8.66878e-16	-3.45549	0.279	0.19	4.2295e-12	1	0.785714
CWC27	9.1899e-16	-2.67735	0.185	0.112	4.48375e-12	0	0
APIP	9.66437e-16	-0.411997	0.17	0.101	4.71524e-12	0	0
DDX46	1.00749e-15	-6.23537	0.366	0.267	4.91553e-12	1	0.285714
MZB1	1.01345e-15	-61.8233	0.002	0.053	4.94463e-12	0	0
HNRNPH2	1.01756e-15	-15.0853	0.183	0.111	4.96468e-12	0	0
KIAA1586	1.03296e-15	-18.4646	0.204	0.126	5.03983e-12	0	0
SMIM7	1.04101e-15	-0.286541	0.149	0.084	5.07909e-12	0	0
MPHOSPH10	1.08101e-15	-7.6567	0.218	0.138	5.27425e-12	0	0
AGPAT3	1.08632e-15	-0.885243	0.167	0.098	5.30014e-12	0	0
GSPT1	1.12266e-15	-18.4796	0.363	0.262	5.47747e-12	1	0.5
AGTRAP	1.18465e-15	1.5111	0.157	0.091	5.77989e-12	0	0
LINC00861	1.28585e-15	-7.49148	0.001	0.049	6.27367e-12	0	0
ACBD6	1.34269e-15	-4.04635	0.203	0.127	6.55097e-12	0	0
LNPK	1.34709e-15	-0.910272	0.156	0.09	6.57243e-12	0	0
SRGN	1.39807e-15	-675.891	0.843	0.701	6.82118e-12	1	0.0714286
FAM98B	1.40055e-15	-4.18379	0.234	0.152	6.83327e-12	0	0
CD247	1.44591e-15	-7.07276	0.001	0.049	7.05462e-12	0	0
PSMB2	1.50047e-15	-5.50981	0.247	0.165	7.32081e-12	0	0
BCAT1	1.51998e-15	-3.03672	0.221	0.141	7.41599e-12	0	0
CA1	1.57823e-15	-412.061	0	0.048	7.70021e-12	0	0
TNPO1	1.61922e-15	1.71437	0.231	0.15	7.90019e-12	0	0
KIF1B	1.66733e-15	-7.35795	0.127	0.069	8.13491e-12	0	0
MAP3K8	1.70327e-15	-17.9783	0.039	0.109	8.31027e-12	0	0
VTRNA1-1	1.76283e-15	-2.51782	0.256	0.17	8.60085e-12	1	0.642857
SUPT16H	1.82628e-15	-20.7239	0.411	0.307	8.91042e-12	1	0.357143
DUSP3	1.83376e-15	-0.184097	0.159	0.093	8.94691e-12	0	0
UCHL3	1.84706e-15	-7.02639	0.203	0.127	9.0118e-12	0	0
C8orf76	1.86009e-15	-0.246831	0.131	0.072	9.07537e-12	0	0
CAPG	1.98172e-15	-1.33931	0.194	0.118	9.66883e-12	1	0.714286
SMARCAD1	1.98318e-15	-2.47923	0.209	0.133	9.67593e-12	0	0
EEF1G	1.98667e-15	-59.8608	0.899	0.856	9.69296e-12	1	0.142857
RAB2A	2.01719e-15	-0.414625	0.372	0.276	9.84188e-12	1	0.5
RAD21	2.02937e-15	-19.4325	0.472	0.372	9.90128e-12	1	0.357143
SEC22B	2.08059e-15	-3.15138	0.221	0.144	1.01512e-11	0	0
RAP1A	2.16241e-15	-5.95118	0.351	0.26	1.05504e-11	1	0.428571
WDR3	2.32607e-15	-0.323976	0.146	0.083	1.13489e-11	0	0
PSMD4	2.37877e-15	1.10431	0.256	0.174	1.1606e-11	0	0
DHX15	2.40042e-15	-2.75387	0.236	0.154	1.17116e-11	0	0
SMAD5	2.62153e-15	-0.23393	0.18	0.11	1.27905e-11	0	0
EXOSC8	2.64513e-15	-13.1503	0.249	0.166	1.29056e-11	0	0
CENPE	2.74504e-15	-33.5844	0.164	0.095	1.3393e-11	0	0
RAB14	2.74535e-15	-0.595449	0.266	0.18	1.33946e-11	0	0
CTSG	2.74566e-15	-74.2876	0.047	0.118	1.33961e-11	0	0
DIAPH1	2.84224e-15	-9.61658	0.373	0.276	1.38673e-11	1	0.571429
DMXL2	2.96359e-15	0.0718972	0.2	0.124	1.44594e-11	0	0
CTSW	2.97968e-15	-3.70346	0.01	0.065	1.45379e-11	0	0
ABI1	2.98669e-15	-5.13201	0.346	0.258	1.45721e-11	1	0.5
ERGIC2	2.98952e-15	-5.51241	0.175	0.105	1.45859e-11	0	0
WDR11	3.01104e-15	0.799348	0.125	0.068	1.46909e-11	0	0
CWC22	3.05198e-15	-2.12921	0.2	0.126	1.48906e-11	0	0
PTPRCAP	3.13169e-15	-1.46184	0.151	0.243	1.52795e-11	1	0.571429
MAF	3.21268e-15	-18.0462	0	0.047	1.56747e-11	0	0
COA5	3.23619e-15	-4.68511	0.208	0.134	1.57894e-11	0	0
HERC5	3.35854e-15	-8.58402	0.14	0.079	1.63863e-11	0	0
DOCK5	3.3613e-15	-1.47437	0.175	0.106	1.63998e-11	0	0
NDUFA11	3.44908e-15	-13.1441	0.465	0.363	1.68281e-11	1	0.214286
ELOB	3.46054e-15	-13.1135	0.478	0.381	1.6884e-11	1	0.428571
COX15	3.60463e-15	-0.136394	0.185	0.114	1.7587e-11	0	0
RNU4ATAC	3.6082e-15	-12.3025	0.009	0.062	1.76044e-11	0	0
PABPC4	3.70821e-15	-15.0826	0.355	0.26	1.80923e-11	1	0.357143
FARSB	3.79445e-15	-2.10815	0.153	0.089	1.85131e-11	0	0
ADCY7	3.80393e-15	0.534887	0.176	0.107	1.85594e-11	0	0
GGH	3.81208e-15	-0.371379	0.139	0.078	1.85992e-11	0	0
ANP32B	3.82922e-15	-16.5867	0.585	0.486	1.86828e-11	1	0.142857
SMC2	4.14705e-15	-8.14057	0.241	0.157	2.02334e-11	0	0
AAMP	4.25457e-15	0.717188	0.171	0.103	2.0758e-11	0	0
CD47	4.49075e-15	-913.777	0.544	0.437	2.19104e-11	1	0.5
PAIP2	4.7333e-15	-7.972	0.459	0.358	2.30938e-11	1	0.285714
EFHD2	5.09668e-15	-2.36853	0.251	0.168	2.48667e-11	1	0.714286
HAT1	5.11679e-15	-5.02631	0.219	0.14	2.49648e-11	0	0
SLAMF7	5.13858e-15	-35.3476	0	0.046	2.50711e-11	0	0
MPP1	5.19353e-15	-0.856407	0.15	0.087	2.53392e-11	0	0
COX17	5.54366e-15	-0.630558	0.315	0.226	2.70475e-11	1	0.5
SDAD1	5.62872e-15	-2.97922	0.225	0.147	2.74625e-11	0	0
NSA2	5.82396e-15	-14.7451	0.414	0.316	2.84151e-11	1	0.428571
SH3BP5	5.99598e-15	-7.14017	0.013	0.069	2.92544e-11	0	0
SLC25A6	6.07997e-15	-3.47922	0.579	0.486	2.96642e-11	1	0.285714
UBE2K	6.47475e-15	-3.57633	0.328	0.237	3.15903e-11	0	0
NAA35	6.5264e-15	-0.035741	0.142	0.081	3.18423e-11	0	0
WIPF1	6.54903e-15	-0.0691837	0.303	0.217	3.19527e-11	1	0.5
TMED9	6.78629e-15	-3.3939	0.298	0.21	3.31103e-11	1	0.428571
ATXN1	6.87304e-15	-5.0383	0.02	0.08	3.35336e-11	0	0
ZMYND8	6.93586e-15	-7.37874	0.262	0.177	3.38401e-11	1	0.428571
NKTR	6.94895e-15	-36.147	0.19	0.283	3.39039e-11	1	0.428571
UBE2Q2	6.96943e-15	-2.97907	0.065	0.141	3.40038e-11	1	0.642857
CBWD1	6.98947e-15	0.687478	0.138	0.078	3.41016e-11	0	0
SP140	7.12325e-15	-8.73505	0	0.046	3.47543e-11	0	0
LASP1	7.38736e-15	0.517467	0.186	0.116	3.60429e-11	0	0
FXR1	7.69256e-15	-22.7894	0.398	0.301	3.7532e-11	1	0.357143
POLR2F	7.75974e-15	-0.410977	0.205	0.13	3.78598e-11	0	0
CASP1	8.21188e-15	-12.4963	0.045	0.113	4.00658e-11	1	0.785714
KPNA3	8.24225e-15	-3.79428	0.178	0.109	4.02139e-11	0	0
PHF6	8.37051e-15	-7.55497	0.187	0.115	4.08397e-11	0	0
RASGRP1	8.48249e-15	-6.02654	0.003	0.051	4.13861e-11	0	0
EIF2AK1	8.59389e-15	-25.8519	0.328	0.235	4.19296e-11	1	0.5
YY1	8.72875e-15	-12.0924	0.426	0.326	4.25876e-11	1	0.357143
MYO1F	8.91404e-15	1.01982	0.212	0.138	4.34916e-11	1	0.714286
HIST1H1E	8.95546e-15	-12.1851	0.216	0.323	4.36937e-11	1	0.5
ATP6V1C1	9.77054e-15	-2.8777	0.137	0.077	4.76705e-11	0	0
MCM6	1.00826e-14	-10.5154	0.205	0.129	4.91931e-11	0	0
RALBP1	1.02089e-14	-14.8838	0.332	0.241	4.9809e-11	0	0
NDUFB10	1.03626e-14	-6.24906	0.326	0.236	5.05591e-11	1	0.285714
CELF2	1.04942e-14	-7.28895	0.467	0.379	5.12014e-11	1	0.5
VPS41	1.05015e-14	-2.77383	0.168	0.101	5.12369e-11	0	0
SCAMP2	1.05206e-14	0.872211	0.178	0.109	5.13301e-11	1	0.714286
MRPS7	1.05629e-14	0.295371	0.161	0.096	5.15365e-11	0	0
MED4	1.06123e-14	-4.20814	0.323	0.234	5.17773e-11	1	0.357143
PARL	1.07829e-14	-2.80606	0.179	0.11	5.26099e-11	0	0
SMIM26	1.08033e-14	-1.35172	0.297	0.211	5.27094e-11	1	0.357143
MICAL1	1.25004e-14	-6.75547	0.026	0.087	6.09895e-11	0	0
KDM5B	1.31359e-14	-7.40934	0.222	0.144	6.40899e-11	1	0.714286
PNRC2	1.37018e-14	-45.1018	0.443	0.349	6.68511e-11	1	0.357143
RAB27A	1.37643e-14	0.228701	0.218	0.145	6.7156e-11	0	0
GTF2B	1.42482e-14	0.0599475	0.184	0.114	6.9517e-11	0	0
CEBPD	1.44717e-14	-6.17415	0.182	0.112	7.06075e-11	1	0.714286
VPS26A	1.46339e-14	-8.33695	0.283	0.197	7.1399e-11	0	0
EIF5AL1	1.4721e-14	-1.97845	0.234	0.155	7.18237e-11	0	0
COIL	1.49072e-14	-7.55589	0.171	0.104	7.27323e-11	0	0
ZNF638	1.5009e-14	-5.07384	0.385	0.29	7.32287e-11	1	0.428571
IL13RA1	1.55296e-14	-7.9166	0.018	0.075	7.57688e-11	0	0
MS4A7	1.55502e-14	-18.7323	0.037	0.102	7.58695e-11	0	0
PDE4B	1.61922e-14	-23.8499	0.05	0.118	7.90017e-11	1	0.642857
MAFB	1.80395e-14	-23.339	0.002	0.049	8.80147e-11	0	0
MZT1	1.87142e-14	-1.9428	0.148	0.086	9.13068e-11	0	0
ZFAND1	1.94622e-14	-0.462485	0.164	0.098	9.49561e-11	1	0.714286
GON7	2.11935e-14	-2.05434	0.127	0.071	1.03403e-10	0	0
SEPT11	2.18246e-14	-0.112764	0.26	0.179	1.06482e-10	0	0
CEBPZOS	2.23428e-14	-128.673	0.088	0.17	1.0901e-10	1	0.5
ITM2C	2.26172e-14	-9.93332	0.214	0.135	1.10349e-10	1	0.857143
TAPT1	2.29827e-14	-0.527092	0.13	0.073	1.12133e-10	0	0
PABPN1	2.3029e-14	-1.46255	0.352	0.261	1.12358e-10	1	0.428571
SMAP2	2.30987e-14	-9.28576	0.203	0.298	1.12699e-10	1	0.214286
CAMLG	2.3957e-14	1.18094	0.252	0.174	1.16886e-10	0	0
MTIF3	2.49084e-14	-3.38467	0.304	0.218	1.21528e-10	0	0
SNHG15	2.6645e-14	-1.96401	0.168	0.102	1.30001e-10	0	0
PAK1IP1	2.68642e-14	-18.2774	0.2	0.128	1.3107e-10	0	0
KLF12	2.69209e-14	-8.22241	0	0.044	1.31347e-10	0	0
DNTTIP1	2.71421e-14	0.54164	0.137	0.078	1.32427e-10	0	0
CAAP1	2.96513e-14	-0.752307	0.167	0.101	1.44669e-10	0	0
FAM204A	3.00465e-14	-1.44484	0.305	0.22	1.46597e-10	0	0
PAFAH1B1	3.09538e-14	-0.00882031	0.314	0.228	1.51024e-10	1	0.428571
APMAP	3.12931e-14	0.678098	0.128	0.072	1.52679e-10	0	0
RCHY1	3.18601e-14	-0.480173	0.127	0.071	1.55445e-10	0	0
NSD1	3.22484e-14	-3.79633	0.144	0.232	1.5734e-10	1	0.642857
TMA16	3.2681e-14	0.670941	0.208	0.134	1.59451e-10	0	0
GSAP	3.27986e-14	-5.02458	0.009	0.06	1.60025e-10	0	0
TMEM165	3.33157e-14	-17.5948	0.23	0.154	1.62547e-10	0	0
FAM120A	3.35234e-14	-8.76595	0.349	0.253	1.63561e-10	1	0.5
SNORD13	3.43287e-14	-19.3204	0.01	0.061	1.6749e-10	0	0
RREB1	3.45306e-14	-7.9828	0.157	0.094	1.68475e-10	0	0
HNRNPR	3.4687e-14	-35.8501	0.482	0.387	1.69238e-10	1	0.285714
FAM49B	3.49565e-14	0.765975	0.349	0.256	1.70553e-10	1	0.5
EPC1	3.51004e-14	-15.7051	0.151	0.241	1.71255e-10	1	0.5
PCED1B-AS1	3.53529e-14	-2.73522	0.016	0.07	1.72487e-10	0	0
GIGYF2	3.59402e-14	1.19639	0.261	0.181	1.75352e-10	1	0.5
GRPEL1	3.60602e-14	0.275032	0.164	0.099	1.75938e-10	0	0
ZYX	3.71619e-14	2.79856	0.169	0.105	1.81313e-10	0	0
CYB5B	3.96712e-14	0.494638	0.153	0.09	1.93556e-10	0	0
UTP14A	4.16422e-14	-8.08384	0.184	0.115	2.03172e-10	0	0
ARAP2	4.17692e-14	-6.2791	0.03	0.091	2.03792e-10	0.997023	0.783375
ATP2B4	4.2613e-14	0.984444	0.248	0.17	2.07909e-10	1	0.5
PSMD1	4.29964e-14	-3.09238	0.231	0.154	2.09779e-10	0	0
TAF9	4.37702e-14	-5.61579	0.222	0.148	2.13555e-10	0	0
KIAA0825	4.56934e-14	-inf	0.453	0.357	2.22938e-10	1	0.428571
RBM28	4.697e-14	-1.3807	0.161	0.097	2.29167e-10	0	0
QARS	4.72002e-14	-0.543275	0.221	0.146	2.3029e-10	0	0
DDX21	4.9527e-14	-48.2584	0.463	0.366	2.41642e-10	1	0.357143
PAK1	5.06681e-14	-4.50658	0.221	0.144	2.4721e-10	1	0.357143
LCK	5.12085e-14	-6.10983	0.002	0.047	2.49846e-10	0	0
RAD18	5.19291e-14	-4.13319	0.144	0.084	2.53362e-10	0	0
IVD	5.22996e-14	0.0276419	0.197	0.126	2.5517e-10	0	0
ARGLU1	5.26432e-14	-15.4948	0.41	0.511	2.56846e-10	1	0.285714
GBP5	5.6157e-14	-8.04734	0.013	0.066	2.7399e-10	0	0
CCDC34	5.84471e-14	-3.94698	0.134	0.076	2.85163e-10	0	0
ANKRD36	5.86116e-14	-6.9921	0.065	0.136	2.85966e-10	0	0
ZNF330	5.88195e-14	0.821169	0.126	0.071	2.8698e-10	0	0
COPS3	6.11115e-14	-1.86135	0.197	0.125	2.98163e-10	0	0
LARP1	6.34239e-14	-3.10558	0.297	0.214	3.09445e-10	1	0.357143
CENPN	6.35895e-14	-4.5864	0.157	0.094	3.10253e-10	0	0
MRPL16	6.79627e-14	-4.69964	0.257	0.176	3.3159e-10	0	0
GPX4	6.83612e-14	-11.5222	0.448	0.351	3.33534e-10	1	0.285714
DNAJC19	7.18685e-14	-8.77924	0.288	0.204	3.50646e-10	0	0
GRSF1	7.3907e-14	0.198828	0.232	0.156	3.60592e-10	0	0
NDUFS2	7.48426e-14	1.89058	0.152	0.091	3.65157e-10	0	0
TIMM17A	7.61324e-14	-6.19518	0.154	0.091	3.7145e-10	0	0
MBD4	8.12919e-14	-1.84768	0.245	0.169	3.96623e-10	0	0
MCTP1	8.46009e-14	4.4444	0.135	0.078	4.12768e-10	0	0
FNTA	8.48144e-14	-5.25306	0.168	0.104	4.13809e-10	0	0
TAF11	8.68887e-14	-6.31649	0.195	0.125	4.2393e-10	0	0
TCERG1	9.18465e-14	-16.7095	0.297	0.212	4.48119e-10	0	0
FASTKD2	9.51048e-14	-2.24077	0.141	0.082	4.64017e-10	0	0
SEC63	9.53412e-14	-18.4576	0.341	0.252	4.65169e-10	1	0.357143
SHISA5	9.62038e-14	0.177357	0.149	0.089	4.69378e-10	1	0.785714
BEX1	9.68865e-14	-39.9286	0.002	0.046	4.72709e-10	0	0
KLRB1	1.00335e-13	-17.1923	0.002	0.046	4.89532e-10	0	0
GRB2	1.00549e-13	-11.9219	0.478	0.398	4.90577e-10	1	0.214286
MAPKAPK3	1.04268e-13	0.424385	0.164	0.1	5.08725e-10	0	0
PRIM1	1.06928e-13	-4.42803	0.26	0.179	5.21704e-10	0	0
SUMO1	1.0785e-13	0.213203	0.291	0.207	5.262e-10	1	0.571429
BST2	1.12729e-13	0.408	0.293	0.208	5.50005e-10	1	0.5
RAB35	1.14639e-13	0.767154	0.131	0.075	5.59325e-10	0	0
SLBP	1.17544e-13	-11.2538	0.237	0.158	5.73498e-10	0	0
ARHGAP19	1.18249e-13	-5.58201	0.128	0.073	5.76938e-10	0	0
DCTD	1.18599e-13	-0.189329	0.134	0.077	5.78646e-10	0	0
VMA21	1.1865e-13	-2.37986	0.26	0.179	5.78892e-10	0	0
MFSD6	1.19169e-13	-4.20173	0.028	0.087	5.81427e-10	0	0
CENPJ	1.25148e-13	-11.9221	0.165	0.101	6.10597e-10	0	0
EXOC3	1.31954e-13	-0.428924	0.153	0.091	6.43805e-10	0	0
GART	1.35209e-13	-9.86223	0.2	0.13	6.59684e-10	0	0
SNUPN	1.35857e-13	0.361466	0.133	0.076	6.62845e-10	0	0
FKBP11	1.41171e-13	-23.0218	0.013	0.064	6.88772e-10	0	0
NDUFA9	1.45576e-13	-0.0650723	0.156	0.094	7.10266e-10	0	0
CIB1	1.47135e-13	-2.51384	0.057	0.127	7.17869e-10	0	0
DEGS1	1.4844e-13	0.000432642	0.18	0.113	7.24238e-10	0	0
HLA-DRB1	1.48692e-13	-67.296	0.204	0.289	7.2547e-10	1	0.571429
STAU1	1.50342e-13	-4.4396	0.208	0.136	7.33517e-10	0	0
LINC02256	1.50493e-13	-4.35429	0.013	0.064	7.34255e-10	0	0
C19orf53	1.5231e-13	-17.8986	0.34	0.254	7.43123e-10	1	0.357143
DEK	1.57755e-13	-30.9833	0.511	0.419	7.69684e-10	1	0.428571
PRKCI	1.60883e-13	-0.115259	0.131	0.075	7.8495e-10	0	0
RABL6	1.61494e-13	-0.0295299	0.209	0.138	7.8793e-10	0	0
PAPOLA	1.62041e-13	-11.508	0.498	0.406	7.906e-10	1	0.428571
SF3B5	1.67742e-13	-2.13712	0.29	0.205	8.18414e-10	1	0.5
VAMP5	1.69499e-13	-3.61578	0.012	0.062	8.26988e-10	0	0
SOCS2	1.74497e-13	-2.90263	0.144	0.083	8.5137e-10	0	0
RASGEF1B	1.81033e-13	-7.27805	0.014	0.065	8.83258e-10	0	0
RIOK2	1.85368e-13	-1.14645	0.133	0.077	9.04412e-10	0	0
PFDN6	1.87316e-13	0.531704	0.132	0.076	9.13917e-10	0	0
UBE2T	1.89577e-13	-15.4496	0.147	0.086	9.24946e-10	0	0
HNRNPL	1.96859e-13	-1.9743	0.345	0.255	9.60476e-10	1	0.571429
FCER1A	1.97233e-13	-38.4326	0	0.041	9.62298e-10	0	0
NR4A2	2.0591e-13	-5.22879	0.013	0.063	1.00464e-09	0	0
TAF1D	2.34082e-13	-4.69991	0.393	0.303	1.14209e-09	1	0.357143
CHORDC1	2.41956e-13	-5.92586	0.161	0.099	1.1805e-09	0	0
TMEM219	2.46193e-13	0.551106	0.155	0.094	1.20117e-09	0	0
S100A12	2.50311e-13	-68.5168	0.013	0.064	1.22127e-09	0	0
LINC-PINT	2.52622e-13	-4.68155	0.006	0.05	1.23254e-09	0	0
NDUFA10	2.59891e-13	0.269146	0.233	0.159	1.26801e-09	0	0
TARSL2	2.6246e-13	-3.7896	0.016	0.067	1.28054e-09	0	0
PSMD3	2.64171e-13	0.611019	0.136	0.08	1.28889e-09	0	0
MRTO4	2.70506e-13	-2.29152	0.176	0.11	1.3198e-09	0	0
MMRN1	2.78804e-13	-53.151	0.007	0.053	1.36028e-09	0	0
SACM1L	2.87229e-13	0.141145	0.153	0.092	1.40139e-09	0	0
SPATS2	2.94217e-13	-7.01431	0.131	0.076	1.43548e-09	0	0
HERPUD1	2.96918e-13	-39.3138	0.031	0.09	1.44866e-09	0	0
C11orf57	3.01049e-13	-0.738108	0.145	0.086	1.46882e-09	0	0
NDUFA6	3.02269e-13	-10.6167	0.356	0.263	1.47477e-09	1	0.357143
FUT8	3.11109e-13	-0.814499	0.131	0.075	1.5179e-09	0	0
BCAP31	3.12926e-13	-0.27335	0.264	0.185	1.52676e-09	1	0.571429
ZCRB1	3.17375e-13	-0.993875	0.279	0.198	1.54847e-09	0	0
DYNC1I2	3.23749e-13	0.261523	0.304	0.22	1.57957e-09	1	0.571429
PDIA6	3.43968e-13	-12.251	0.344	0.257	1.67822e-09	1	0.428571
CD34	3.53262e-13	0.292855	0.19	0.12	1.72356e-09	0	0
MRPS31	3.53829e-13	-1.71058	0.205	0.134	1.72633e-09	0	0
DTX3L	3.74695e-13	-5.22386	0.222	0.148	1.82814e-09	1	0.428571
ZMAT1	4.00149e-13	-2.08946	0.01	0.058	1.95233e-09	0	0
XBP1	4.03406e-13	-27.776	0.393	0.3	1.96822e-09	1	0.214286
PLIN3	4.07972e-13	1.77644	0.195	0.125	1.99049e-09	0	0
DDX54	4.14857e-13	0.611937	0.152	0.092	2.02409e-09	0	0
RCN2	4.28158e-13	-1.2955	0.227	0.152	2.08898e-09	0	0
ATXN8OS	4.30162e-13	-5.06536	0.139	0.226	2.09876e-09	1	0.428571
TNPO3	4.3537e-13	0.786071	0.149	0.091	2.12417e-09	0	0
MOB4	4.49607e-13	-5.09416	0.147	0.089	2.19363e-09	0	0
RAD23B	4.6293e-13	-24.4093	0.253	0.174	2.25863e-09	1	0.642857
LSM7	4.63179e-13	-53.1252	0.47	0.378	2.25985e-09	1	0.285714
RILPL2	4.66727e-13	-2.90652	0.286	0.205	2.27716e-09	1	0.571429
RPP38	4.73945e-13	0.331466	0.128	0.074	2.31238e-09	0	0
TAF12	4.74515e-13	0.27737	0.13	0.076	2.31516e-09	0	0
ZNF622	4.77795e-13	-6.70533	0.137	0.081	2.33116e-09	0	0
TRNT1	5.01332e-13	-0.0959583	0.141	0.083	2.446e-09	0	0
CNP	5.21908e-13	-0.751818	0.152	0.092	2.54639e-09	0	0
RABEP1	5.22798e-13	-10.2288	0.249	0.171	2.55073e-09	0	0
CSDE1	5.42582e-13	-28.8336	0.662	0.608	2.64726e-09	1	0.142857
CREBRF	5.64808e-13	-8.77006	0.057	0.124	2.7557e-09	0	0
FAM46A	5.70217e-13	-13.6937	0.233	0.158	2.78209e-09	0	0
HADHB	5.94554e-13	0.441087	0.18	0.115	2.90083e-09	0	0
SCAMP1	6.21801e-13	-2.46804	0.185	0.121	3.03377e-09	0	0
ID2	6.38777e-13	-17.1298	0.2	0.289	3.11659e-09	1	0.214286
PDHB	6.49548e-13	-17.7475	0.198	0.13	3.16914e-09	0	0
CERS2	6.56046e-13	1.06369	0.132	0.077	3.20085e-09	0	0
JKAMP	6.86465e-13	-0.546703	0.142	0.084	3.34926e-09	0	0
MX1	7.04531e-13	-4.83993	0.121	0.069	3.43741e-09	0	0
SNORD57	7.12525e-13	-2.878	0.022	0.075	3.47641e-09	0	0
RRP1B	7.27694e-13	-6.61672	0.204	0.135	3.55042e-09	0	0
ZBTB8OS	7.41014e-13	0.546837	0.179	0.114	3.61541e-09	0	0
RNF216	7.62027e-13	-0.476913	0.19	0.123	3.71793e-09	0	0
IST1	7.62401e-13	-7.3612	0.22	0.148	3.71975e-09	1	0.642857
ZNF271P	7.65697e-13	-0.190784	0.138	0.082	3.73584e-09	0	0
POLE3	7.90724e-13	-21.3451	0.309	0.221	3.85794e-09	0	0
PSMA5	8.26652e-13	-8.68134	0.243	0.168	4.03324e-09	0	0
GDE1	8.62214e-13	-1.12139	0.15	0.091	4.20674e-09	0	0
C6orf48	8.73823e-13	-1.67014	0.458	0.363	4.26338e-09	1	0.428571
SSU72	8.77869e-13	0.728706	0.185	0.12	4.28312e-09	0	0
MBOAT7	8.97279e-13	0.808081	0.127	0.073	4.37782e-09	0	0
FAM192A	9.07801e-13	-1.42315	0.253	0.177	4.42916e-09	1	0.428571
MRPS16	9.51972e-13	-2.58668	0.246	0.17	4.64467e-09	0	0
RAP1GDS1	9.6501e-13	0.527345	0.153	0.095	4.70829e-09	0	0
FAM217B	9.65362e-13	-0.449128	0.122	0.07	4.71e-09	0	0
SDHAF2	9.7405e-13	-0.0990685	0.202	0.133	4.75239e-09	0	0
MIR4426	9.96157e-13	-30.8358	0.124	0.202	4.86025e-09	1	0.5
CA2	1.02462e-12	-140.037	0.028	0.083	4.99912e-09	0	0
RARS2	1.04501e-12	-8.36582	0.158	0.097	5.09861e-09	0	0
ANTXR2	1.04875e-12	-0.289312	0.165	0.103	5.11686e-09	1	0.642857
PSPC1	1.06046e-12	-3.93295	0.258	0.183	5.17397e-09	0	0
NMT1	1.06111e-12	-2.68048	0.2	0.132	5.17717e-09	0	0
CCDC88A	1.12109e-12	-19.8052	0.423	0.326	5.4698e-09	1	0.5
C21orf33	1.17035e-12	1.26859	0.216	0.145	5.71015e-09	0	0
KNL1	1.22204e-12	-20.7771	0.15	0.091	5.96231e-09	0	0
PPM1G	1.29887e-12	-8.95266	0.358	0.269	6.33717e-09	1	0.357143
GPATCH4	1.32886e-12	-1.19466	0.143	0.085	6.48352e-09	0	0
NDUFS7	1.40015e-12	1.08186	0.182	0.118	6.83131e-09	0	0
SSR2	1.43281e-12	-0.880019	0.36	0.277	6.99067e-09	1	0.5
LINC01835	1.44755e-12	-21.162	0	0.038	7.0626e-09	0	0
TIMM44	1.46502e-12	-0.694461	0.142	0.085	7.14782e-09	0	0
HIST1H1C	1.47558e-12	-2.15304	0.208	0.297	7.19935e-09	1	0.571429
GIMAP5	1.50783e-12	-7.04007	0.006	0.048	7.3567e-09	0	0
SSR1	1.53668e-12	-24.7993	0.39	0.303	7.49745e-09	1	0.5
TRIM14	1.57049e-12	0.28448	0.175	0.112	7.66241e-09	0	0
LAMP2	1.62955e-12	0.147894	0.388	0.309	7.95058e-09	1	0.5
SMIM10L1	1.63312e-12	-1.22205	0.239	0.164	7.96798e-09	0	0
CENPU	1.63682e-12	-41.4231	0.251	0.171	7.98605e-09	0	0
PRR11	1.82629e-12	-13.8988	0.198	0.129	8.91049e-09	0	0
CDCA7	1.83278e-12	-0.834606	0.15	0.092	8.94216e-09	0	0
LMNA	1.85259e-12	-13.8361	0.059	0.122	9.03879e-09	0	0
SVIP	1.85503e-12	-2.09171	0.301	0.218	9.0507e-09	0	0
PPP1R7	1.9511e-12	-2.37961	0.221	0.15	9.51944e-09	1	0.642857
C19orf70	1.95786e-12	-3.01385	0.246	0.173	9.55241e-09	1	0.571429
AGL	1.97993e-12	-0.969976	0.14	0.084	9.66009e-09	0	0
BLOC1S6	1.9819e-12	-5.21762	0.291	0.211	9.66971e-09	1	0.571429
SEPT2	1.98386e-12	-11.3015	0.416	0.327	9.67923e-09	1	0.571429
SCP2	2.01021e-12	-7.57523	0.289	0.209	9.80782e-09	1	0.571429
ARID2	2.04819e-12	-3.27958	0.215	0.147	9.99312e-09	0	0
TMED7	2.07608e-12	-10.077	0.148	0.09	1.01292e-08	0	0
NKAP	2.07806e-12	-5.16719	0.148	0.09	1.01389e-08	0	0
ZMIZ1	2.08721e-12	-0.94508	0.198	0.131	1.01835e-08	0	0
PCBP2	2.11565e-12	-5.03382	0.549	0.478	1.03222e-08	1	0.428571
CCNC	2.14935e-12	-5.41974	0.157	0.097	1.04867e-08	0	0
RGS1	2.19671e-12	-23.8384	0.003	0.043	1.07177e-08	0	0
PRF1	2.19978e-12	-16.361	0.002	0.042	1.07327e-08	0	0
OS9	2.27079e-12	1.4884	0.24	0.169	1.10792e-08	1	0.642857
CLK1	2.34091e-12	-7.74429	0.166	0.249	1.14213e-08	1	0.357143
VPS13C	2.35982e-12	-8.45232	0.287	0.382	1.15135e-08	1	0.428571
ORC6	2.57289e-12	-19.8076	0.126	0.073	1.25531e-08	0	0
CBX6	2.58045e-12	0.109884	0.147	0.09	1.259e-08	0	0
GADD45A	2.69751e-12	-7.63482	0.152	0.094	1.31611e-08	0	0
NSRP1	2.703e-12	-1.94942	0.245	0.17	1.31879e-08	0	0
IWS1	2.72573e-12	-0.823338	0.195	0.128	1.32988e-08	0	0
PMPCB	2.82704e-12	-2.46283	0.197	0.132	1.37931e-08	0	0
CNBP	2.86072e-12	-15.1296	0.594	0.527	1.39574e-08	1	0.428571
TDP2	2.90814e-12	-0.337025	0.115	0.065	1.41888e-08	0	0
TUBGCP2	2.97944e-12	-3.64209	0.231	0.16	1.45367e-08	1	0.5
CS	3.01672e-12	0.592444	0.173	0.112	1.47186e-08	0	0
YWHAQ	3.11481e-12	-29.4212	0.359	0.272	1.51972e-08	1	0.428571
GLYR1	3.12102e-12	-0.299487	0.212	0.144	1.52275e-08	0	0
NCBP2	3.25434e-12	2.19818	0.235	0.164	1.58779e-08	0	0
H1FX	3.45883e-12	-15.0254	0.149	0.232	1.68756e-08	1	0.571429
HSD17B10	3.49595e-12	0.27215	0.145	0.088	1.70567e-08	0	0
IP6K2	3.52198e-12	-7.50333	0.141	0.085	1.71837e-08	0	0
SURF6	3.55381e-12	-0.340884	0.119	0.068	1.7339e-08	0	0
CD8A	3.73143e-12	-7.20532	0.001	0.038	1.82057e-08	0	0
RNU4-2	3.7847e-12	-7.80048	0.013	0.058	1.84656e-08	0	0
ELMSAN1	3.87854e-12	-5.26783	0.179	0.116	1.89234e-08	1	0.785714
OAT	3.88925e-12	-21.337	0.168	0.106	1.89757e-08	0	0
TCAF1	3.92833e-12	0.221224	0.129	0.077	1.91663e-08	0	0
HOXA10	3.95408e-12	-4.35165	0.143	0.087	1.9292e-08	0	0
TOPBP1	3.9785e-12	-3.52475	0.237	0.164	1.94111e-08	0	0
RAB7A	4.09928e-12	-1.78331	0.296	0.221	2.00004e-08	1	0.5
RAD54L2	4.10177e-12	-44.1805	0.188	0.124	2.00126e-08	1	0.428571
GATAD2A	4.29446e-12	-3.64113	0.214	0.145	2.09527e-08	0	0
AP2B1	4.29966e-12	-7.96717	0.25	0.175	2.09781e-08	1	0.714286
RFWD2	4.30749e-12	0.429095	0.136	0.082	2.10162e-08	0	0
KLRD1	4.39018e-12	-12.0429	0.001	0.038	2.14197e-08	0	0
MRPS11	4.56467e-12	0.488566	0.138	0.083	2.2271e-08	0	0
FOPNL	4.57528e-12	-4.05292	0.176	0.114	2.23228e-08	0	0
SART3	4.61073e-12	-0.306944	0.118	0.068	2.24958e-08	0	0
OSTF1	4.7123e-12	0.764757	0.208	0.139	2.29913e-08	1	0.714286
PHF5A	5.09111e-12	0.656486	0.14	0.085	2.48395e-08	0	0
LUC7L2	5.25471e-12	-1.43856	0.279	0.202	2.56377e-08	1	0.428571
C1orf131	5.38247e-12	-5.09502	0.151	0.094	2.62611e-08	0	0
GPRIN3	5.39998e-12	-4.80657	0.003	0.042	2.63465e-08	0	0
ARF4	5.44892e-12	-3.72493	0.156	0.097	2.65853e-08	0	0
RAB1A	5.46928e-12	0.303129	0.23	0.159	2.66846e-08	1	0.428571
CFL1	5.59956e-12	-5.0342	0.57	0.492	2.73203e-08	1	0.571429
SMC3	5.63583e-12	-15.834	0.377	0.288	2.74972e-08	1	0.428571
NKG7	5.67621e-12	-11.1434	0.02	0.068	2.76942e-08	0	0
PRMT1	5.79989e-12	-0.581879	0.194	0.129	2.82977e-08	0	0
UBFD1	5.9629e-12	-0.119878	0.12	0.07	2.9093e-08	0	0
GMFB	6.27097e-12	-7.36453	0.133	0.079	3.05961e-08	0	0
PCNP	6.3151e-12	-217.112	0.95	0.909	3.08114e-08	1	0.0714286
BROX	6.47747e-12	1.85084	0.222	0.153	3.16036e-08	0	0
HNRNPD	6.9375e-12	-8.8647	0.438	0.354	3.38481e-08	1	0.428571
C11orf54	7.187e-12	-0.3944	0.157	0.099	3.50654e-08	0	0
SPECC1	7.285e-12	-7.31186	0.055	0.117	3.55435e-08	0	0
CHD8	7.29418e-12	-4.87709	0.271	0.196	3.55883e-08	1	0.357143
BLOC1S1	7.62487e-12	0.0620553	0.245	0.175	3.72017e-08	1	0.571429
TATDN1	7.63639e-12	-0.252956	0.173	0.113	3.7258e-08	0	0
DUSP6	7.96683e-12	-16.6237	0.308	0.217	3.88702e-08	0	0
FNDC3B	7.97706e-12	-5.03837	0.217	0.148	3.89201e-08	0	0
DNAJC2	8.06975e-12	-1.60588	0.242	0.171	3.93723e-08	0	0
TRAPPC1	8.29886e-12	1.50213	0.168	0.109	4.04901e-08	1	0.785714
POLD2	8.34545e-12	-1.51568	0.138	0.084	4.07175e-08	0	0
HS2ST1	8.47796e-12	-0.0100813	0.133	0.08	4.1364e-08	0	0
MTIF2	8.49078e-12	-1.20741	0.18	0.117	4.14265e-08	0	0
RNF219	8.58027e-12	1.01119	0.125	0.074	4.18631e-08	0	0
MARCH8	9.05301e-12	-21.3555	0.016	0.062	4.41696e-08	0	0
ETFB	9.67847e-12	-2.76861	0.204	0.137	4.72213e-08	1	0.785714
ANAPC4	9.68822e-12	-0.413094	0.145	0.09	4.72688e-08	0	0
ARPC2	9.91547e-12	-17.5492	0.72	0.656	4.83776e-08	1	0.285714
FEM1B	1.09749e-11	-0.415026	0.161	0.103	5.35466e-08	0	0
PTK2B	1.09818e-11	1.47899	0.125	0.074	5.35802e-08	1	0.857143
SRSF6	1.10539e-11	-464.087	0.455	0.368	5.39319e-08	1	0.357143
ANAPC13	1.11928e-11	-3.1274	0.157	0.099	5.46094e-08	0	0
AP3B1	1.13741e-11	1.08457	0.251	0.179	5.54943e-08	1	0.642857
SAR1A	1.15954e-11	0.976048	0.252	0.176	5.65738e-08	1	0.571429
PPIG	1.25517e-11	-13.6219	0.38	0.295	6.12397e-08	1	0.428571
FCMR	1.33601e-11	-1.8451	0.004	0.042	6.51838e-08	0	0
ISG20L2	1.35618e-11	-0.907248	0.135	0.081	6.61682e-08	0	0
FAM216A	1.39329e-11	-12.7282	0.153	0.095	6.79784e-08	0	0
UQCRC1	1.40225e-11	-1.10974	0.209	0.142	6.84156e-08	0	0
NPTN	1.41899e-11	1.34481	0.146	0.091	6.92324e-08	0	0
FAM210A	1.43069e-11	-0.708346	0.125	0.074	6.98035e-08	0	0
VEZT	1.47488e-11	1.54641	0.151	0.095	7.19593e-08	0	0
N4BP2	1.60931e-11	-8.90026	0.199	0.134	7.85184e-08	0	0
APOPT1	1.7246e-11	-3.56147	0.184	0.122	8.41435e-08	0	0
DNM1L	1.7312e-11	-1.78141	0.255	0.179	8.44652e-08	1	0.785714
HBA1	1.73339e-11	-616.741	0.001	0.036	8.45723e-08	0	0
LUZP1	1.73422e-11	-0.726269	0.186	0.124	8.46125e-08	0	0
HSPB11	1.73748e-11	-4.23123	0.234	0.164	8.47718e-08	0	0
SLK	1.74266e-11	-8.28922	0.283	0.209	8.50244e-08	0	0
TRIM22	1.75748e-11	-1.1515	0.216	0.148	8.57472e-08	1	0.714286
TOP2B	1.7606e-11	-11.0334	0.408	0.325	8.58998e-08	1	0.357143
EWSR1	1.80985e-11	0.655444	0.29	0.214	8.83028e-08	1	0.571429
TNFSF10	1.82579e-11	-39.3816	0.194	0.128	8.90804e-08	1	0.642857
SFXN1	1.82824e-11	0.265594	0.162	0.103	8.91999e-08	0	0
SCYL2	1.83666e-11	-4.12456	0.168	0.108	8.96107e-08	0	0
MYO5A	1.85925e-11	-8.74319	0.053	0.112	9.07129e-08	0	0
PIGBOS1	1.8659e-11	-4.63884	0.167	0.109	9.10372e-08	0	0
COLGALT1	1.89163e-11	-0.116644	0.159	0.101	9.22929e-08	0	0
MIS18A	1.92588e-11	-16.0604	0.146	0.091	9.39635e-08	0	0
TMEM141	1.962e-11	-0.805724	0.132	0.08	9.5726e-08	0	0
BAZ1B	1.96339e-11	-18.3703	0.327	0.243	9.57937e-08	1	0.5
SBNO1	2.03463e-11	-4.46407	0.283	0.208	9.92695e-08	0	0
UTP3	2.06066e-11	-1.34578	0.125	0.074	1.0054e-07	0	0
SFPQ	2.12482e-11	-41.584	0.503	0.409	1.0367e-07	1	0.357143
CDK6	2.15073e-11	-116.082	0.548	0.441	1.04934e-07	1	0.285714
MARCH1	2.24055e-11	-5.11354	0.02	0.067	1.09317e-07	0	0
CMIP	2.31527e-11	0.207363	0.149	0.094	1.12962e-07	0	0
PUS7L	2.38923e-11	-5.59848	0.158	0.101	1.16571e-07	0	0
ZNF195	2.46122e-11	-0.727289	0.124	0.073	1.20083e-07	0	0
DAP3	2.48018e-11	-2.16661	0.242	0.172	1.21008e-07	1	0.5
KMT2A	2.50706e-11	-22.1794	0.218	0.297	1.22319e-07	1	0.357143
MRPL34	2.52883e-11	-2.16239	0.183	0.121	1.23382e-07	1	0.5
RASGRP2	2.55118e-11	-2.0044	0.069	0.133	1.24472e-07	1	0.642857
MED6	2.58479e-11	1.78032	0.116	0.068	1.26112e-07	0	0
STAU2	2.59728e-11	0.279055	0.165	0.106	1.26721e-07	0	0
CDC42EP3	2.60587e-11	-5.90974	0.197	0.136	1.2714e-07	1	0.714286
ACAA1	2.67039e-11	0.871601	0.12	0.071	1.30288e-07	0	0
ST8SIA6	2.6807e-11	-14.745	0.127	0.076	1.30791e-07	0	0
TOP1	2.68835e-11	-5.0425	0.319	0.238	1.31165e-07	0	0
PHAX	2.70144e-11	-3.06075	0.178	0.117	1.31803e-07	0	0
PDCD11	2.75852e-11	-1.89433	0.146	0.091	1.34588e-07	0	0
GALNT2	2.83877e-11	-0.147039	0.151	0.095	1.38504e-07	0	0
EAF2	2.85794e-11	-7.91782	0.289	0.21	1.39439e-07	1	0.642857
RTFDC1	2.85945e-11	-0.71674	0.26	0.187	1.39513e-07	1	0.642857
ATF6	2.90221e-11	-14.2411	0.297	0.221	1.41599e-07	0	0
DBI	2.90464e-11	-22.7758	0.496	0.399	1.41717e-07	1	0.428571
STAG2	2.91226e-11	-483.442	0.487	0.41	1.42089e-07	1	0.5
ADIPOR2	2.91909e-11	-3.9963	0.161	0.103	1.42422e-07	0	0
TPP1	3.00237e-11	0.456551	0.2	0.137	1.46485e-07	0	0
HPRT1	3.0483e-11	-1.42966	0.179	0.118	1.48726e-07	0	0
C12orf45	3.17006e-11	-2.94073	0.131	0.079	1.54667e-07	0	0
ZZZ3	3.1876e-11	-2.02327	0.157	0.1	1.55523e-07	0	0
NAPRT	3.24325e-11	-2.02116	0.145	0.091	1.58238e-07	0	0
CD58	3.29239e-11	-13.3895	0.178	0.117	1.60636e-07	0	0
SPINK2	3.29471e-11	-30.4183	0.275	0.187	1.60749e-07	1	0.857143
ELAVL1	3.30185e-11	-0.907029	0.129	0.078	1.61097e-07	0	0
WHAMM	3.32912e-11	-3.59249	0.07	0.134	1.62428e-07	1	0.571429
NUDC	3.41998e-11	-3.49816	0.216	0.148	1.66861e-07	0	0
KCNJ2	3.60805e-11	-40.4954	0.198	0.134	1.76037e-07	1	0.642857
SOD1	3.76381e-11	-42.6684	0.538	0.444	1.83636e-07	1	0.5
CEP70	3.818e-11	-32.4801	0.044	0.099	1.8628e-07	0	0
GLRX5	3.87472e-11	-21.1005	0.175	0.113	1.89048e-07	0	0
HNRNPM	3.90646e-11	-8.00213	0.481	0.402	1.90596e-07	1	0.214286
NEMF	4.08142e-11	-8.93812	0.303	0.224	1.99133e-07	1	0.428571
MRE11	4.09349e-11	-3.80878	0.188	0.125	1.99722e-07	0	0
ILK	4.10636e-11	-2.61847	0.131	0.08	2.0035e-07	0	0
CLDND1	4.14327e-11	-0.738784	0.181	0.12	2.0215e-07	0	0
POLR2L	4.17749e-11	0.216427	0.279	0.206	2.0382e-07	1	0.357143
CRYBG3	4.36557e-11	0.0644847	0.103	0.059	2.12996e-07	0	0
EEF1D	4.48947e-11	-2.34539	0.382	0.476	2.19041e-07	1	0.357143
ACSL4	4.57398e-11	-1.72385	0.241	0.171	2.23164e-07	0	0
CUL5	4.57932e-11	-12.5803	0.253	0.182	2.23425e-07	1	0.571429
EIF4H	4.80718e-11	-0.23452	0.292	0.219	2.34542e-07	1	0.5
CSTB	4.90436e-11	-2.12253	0.206	0.143	2.39284e-07	1	0.571429
PSMB9	4.97625e-11	-2.4985	0.061	0.121	2.42791e-07	0	0
KIAA0586	5.01603e-11	-1.20962	0.161	0.103	2.44732e-07	0	0
PRKAR1A	5.05858e-11	-0.451937	0.336	0.259	2.46808e-07	1	0.571429
MAPKAPK2	5.23044e-11	-3.28908	0.252	0.179	2.55193e-07	0	0
CHMP2A	5.31421e-11	0.556914	0.201	0.138	2.5928e-07	1	0.571429
BTBD1	5.35847e-11	-0.973011	0.149	0.093	2.6144e-07	0	0
KRCC1	5.64438e-11	-1.2212	0.157	0.1	2.75389e-07	0	0
NIT2	5.73637e-11	-0.280695	0.124	0.075	2.79878e-07	0	0
PABPC3	5.85137e-11	-1.18085	0.209	0.292	2.85489e-07	1	0.5
XRCC4	6.01406e-11	0.226453	0.119	0.071	2.93426e-07	0	0
CFD	6.03309e-11	-32.4495	0.419	0.307	2.94354e-07	1	0.571429
CMAS	6.49552e-11	-15.2112	0.166	0.107	3.16917e-07	0	0
KDM1A	6.54217e-11	-7.83943	0.201	0.137	3.19193e-07	0	0
SNORD79	6.95174e-11	-11.0557	0.127	0.201	3.39176e-07	1	0.428571
MYDGF	7.15043e-11	-36.2296	0.27	0.195	3.4887e-07	1	0.5
CA5B	7.18484e-11	-3.33682	0.019	0.064	3.50548e-07	0	0
EIF3F	7.20396e-11	-1.74415	0.387	0.309	3.51481e-07	1	0.428571
ZNF331	7.29629e-11	-5.96708	0.017	0.061	3.55986e-07	0	0
BTG2	7.39843e-11	-5.68189	0.047	0.103	3.60969e-07	0	0
NAT10	7.48793e-11	-5.90249	0.157	0.101	3.65336e-07	0	0
UBQLN1	7.50017e-11	-5.30495	0.258	0.187	3.65934e-07	1	0.5
ITGB1	7.57781e-11	-33.8018	0.49	0.402	3.69721e-07	1	0.285714
WDR41	7.62924e-11	-0.511318	0.135	0.084	3.72231e-07	0	0
PRRC2A	7.85809e-11	1.8664	0.135	0.084	3.83396e-07	0	0
CTDSP2	7.98038e-11	0.187305	0.133	0.082	3.89363e-07	1	0.642857
SEL1L	7.9946e-11	-84.0549	0.216	0.148	3.90057e-07	1	0.428571
KARS	8.04861e-11	-5.83617	0.254	0.184	3.92692e-07	0	0
NIPSNAP3A	8.07133e-11	-0.26095	0.156	0.1	3.938e-07	0	0
PAIP1	8.25949e-11	-2.29735	0.197	0.135	4.02981e-07	0	0
CDKN1B	8.31298e-11	-10.5774	0.092	0.158	4.0559e-07	1	0.571429
WDR33	8.31954e-11	-11.499	0.209	0.145	4.0591e-07	0	0
TIAL1	8.57364e-11	-1.41925	0.287	0.215	4.18308e-07	1	0.5
TMEM50B	8.74136e-11	-0.718878	0.153	0.098	4.26491e-07	0	0
NOLC1	8.84049e-11	-16.0564	0.257	0.183	4.31328e-07	0	0
ATG12	8.85262e-11	-2.33892	0.198	0.135	4.31919e-07	1	0.642857
ICAM3	9.19302e-11	1.57504	0.182	0.124	4.48528e-07	1	0.785714
RNASEK	9.37389e-11	1.38408	0.22	0.155	4.57352e-07	1	0.714286
DRG1	9.37924e-11	0.236337	0.127	0.078	4.57613e-07	0	0
CPT1A	9.70384e-11	-4.93013	0.302	0.227	4.7345e-07	1	0.428571
CCDC7	9.88221e-11	-3.65479	0.048	0.103	4.82153e-07	0	0
ANAPC11	9.99181e-11	-9.8128	0.349	0.264	4.875e-07	1	0.714286
RAB5C	9.99969e-11	0.150819	0.172	0.113	4.87885e-07	0	0
PARP8	1.01894e-10	-0.808941	0.276	0.205	4.97142e-07	1	0.428571
SLC39A6	1.04629e-10	-2.74254	0.116	0.07	5.10483e-07	0	0
UBLCP1	1.0974e-10	-8.01285	0.163	0.106	5.35421e-07	0	0
CCNDBP1	1.22903e-10	-4.81005	0.183	0.122	5.99646e-07	1	0.571429
LYRM4	1.28407e-10	-2.66823	0.166	0.11	6.26498e-07	0	0
SAMD9	1.31098e-10	-6.64923	0.271	0.202	6.39626e-07	0	0
METTL7A	1.36383e-10	-9.21389	0.083	0.146	6.65411e-07	1	0.857143
GTF2F1	1.37952e-10	-1.57457	0.222	0.158	6.73069e-07	0	0
HADH	1.39658e-10	-0.372222	0.13	0.08	6.81392e-07	0	0
MCTS1	1.39818e-10	0.0336623	0.181	0.121	6.82172e-07	0	0
PM20D2	1.41218e-10	-0.652622	0.168	0.11	6.89004e-07	0	0
CNOT8	1.43881e-10	-8.72748	0.19	0.129	7.01993e-07	0	0
SNX14	1.48878e-10	-4.55732	0.194	0.131	7.26376e-07	0	0
UBE2W	1.49371e-10	-173	0.202	0.139	7.28782e-07	1	0.714286
FLJ32255	1.50709e-10	-23.2279	0.028	0.076	7.3531e-07	0	0
TTC19	1.51152e-10	-1.30337	0.205	0.142	7.37468e-07	0	0
JUNB	1.51668e-10	6.06741	0.182	0.266	7.39987e-07	1	0.357143
HNRNPAB	1.539e-10	-10.0709	0.269	0.195	7.50879e-07	1	0.571429
THAP12	1.67942e-10	-9.59313	0.164	0.107	8.19391e-07	0	0
CCDC125	1.68033e-10	0.177197	0.131	0.082	8.19831e-07	0	0
GALNT7	1.69597e-10	-0.927607	0.21	0.145	8.27462e-07	0	0
CCDC90B	1.72504e-10	-6.97963	0.202	0.14	8.41645e-07	0	0
MTCH2	1.76143e-10	-0.19005	0.161	0.105	8.59403e-07	0	0
KCTD20	1.76576e-10	-8.14205	0.242	0.174	8.61516e-07	1	0.285714
EIF2B4	1.78559e-10	-1.47934	0.128	0.079	8.71189e-07	0	0
RASSF2	1.81555e-10	-2.40233	0.205	0.142	8.85808e-07	0	0
POP4	1.82073e-10	-0.331713	0.127	0.078	8.88333e-07	0	0
PPM1K	1.9185e-10	-2.96379	0.051	0.106	9.36038e-07	0	0
RBL2	1.95104e-10	-4.26858	0.142	0.216	9.51913e-07	1	0.285714
GNB2	1.97444e-10	0.874335	0.172	0.116	9.63329e-07	0	0
GTF3C3	2.02189e-10	1.4332	0.125	0.077	9.86481e-07	0	0
PIGT	2.05596e-10	-2.34646	0.118	0.071	1.0031e-06	0	0
NCKAP1L	2.06476e-10	1.02101	0.246	0.179	1.0074e-06	1	0.642857
PSMC5	2.08615e-10	0.124254	0.228	0.162	1.01783e-06	1	0.642857
NUP58	2.17593e-10	-2.32012	0.164	0.108	1.06163e-06	0	0
SRSF5	2.19272e-10	-35.5108	0.526	0.611	1.06983e-06	1	0.214286
USP48	2.21971e-10	-3.29516	0.331	0.258	1.083e-06	1	0.357143
ELK2AP	2.23338e-10	-309.447	0	0.031	1.08967e-06	0	0
CDC5L	2.23937e-10	-11.3995	0.326	0.25	1.09259e-06	1	0.428571
E2F3	2.24564e-10	-0.112753	0.19	0.129	1.09565e-06	0	0
TRIM59	2.27163e-10	-12.5807	0.02	0.063	1.10833e-06	0	0
FASTKD1	2.37929e-10	-0.684899	0.133	0.083	1.16086e-06	0	0
LIN7C	2.4628e-10	-1.72015	0.152	0.098	1.2016e-06	0	0
WDR83OS	2.47772e-10	-0.464859	0.234	0.167	1.20888e-06	1	0.428571
SMC6	2.53348e-10	-1.88889	0.175	0.118	1.23608e-06	0	0
GMPS	2.54751e-10	-2.76418	0.231	0.165	1.24293e-06	0	0
POU2F2	2.56845e-10	-7.7924	0.041	0.092	1.25315e-06	0	0
TEX10	2.7773e-10	-0.606416	0.163	0.107	1.35504e-06	0	0
PRRC2B	2.8173e-10	-0.0676745	0.22	0.157	1.37456e-06	1	0.428571
TACC3	2.85433e-10	-10.7851	0.231	0.164	1.39263e-06	0	0
MTPAP	2.92141e-10	0.0936285	0.143	0.092	1.42535e-06	0	0
NCAPD2	2.95106e-10	-2.17107	0.149	0.096	1.43982e-06	0	0
RNF24	3.05193e-10	-3.11504	0.135	0.085	1.48904e-06	0	0
TUBA1A	3.10918e-10	-13.8542	0.13	0.198	1.51697e-06	1	0.714286
HERC1	3.14139e-10	-3.95212	0.083	0.145	1.53268e-06	1	0.642857
ATP2B1-AS1	3.15056e-10	-5.458	0.023	0.067	1.53716e-06	0.999263	0.713759
SNRPA1	3.17385e-10	-0.511346	0.215	0.151	1.54852e-06	0	0
HIST2H2AC	3.1875e-10	-19.2357	0.082	0.146	1.55518e-06	1	0.785714
USO1	3.20431e-10	-4.51428	0.254	0.185	1.56338e-06	1	0.357143
EIF3A	3.2225e-10	-55.4807	0.554	0.482	1.57226e-06	1	0.285714
TXLNA	3.23708e-10	0.182261	0.159	0.104	1.57937e-06	0	0
DCTN6	3.24049e-10	-1.87006	0.147	0.094	1.58104e-06	0	0
CSNK2A1	3.31017e-10	-0.0144955	0.201	0.139	1.61503e-06	0	0
LACTB	3.33252e-10	-4.23108	0.156	0.102	1.62594e-06	0	0
HEPACAM	3.38134e-10	-66.0096	0.043	0.095	1.64976e-06	0	0
CLINT1	3.42075e-10	-15.2619	0.4	0.323	1.66898e-06	1	0.357143
FBL	3.44825e-10	-0.592467	0.286	0.215	1.6824e-06	1	0.5
STAT1	3.50621e-10	-19.8669	0.265	0.193	1.71068e-06	1	0.357143
C8orf33	3.62279e-10	-0.0469515	0.15	0.098	1.76756e-06	0	0
HACD2	3.72308e-10	-0.862561	0.142	0.091	1.81649e-06	0	0
TOMM70	3.7745e-10	-3.74117	0.147	0.095	1.84158e-06	0	0
AK3	3.90725e-10	-0.75123	0.163	0.107	1.90635e-06	0	0
TMEM30A	3.92151e-10	-18.5947	0.29	0.219	1.9133e-06	1	0.5
BRIX1	3.9566e-10	-3.09351	0.188	0.128	1.93042e-06	0	0
PCID2	4.17747e-10	-1.77028	0.166	0.11	2.03819e-06	0	0
DAPP1	4.21733e-10	-5.59682	0.026	0.071	2.05763e-06	0	0
LBH	4.33404e-10	-10.5334	0.046	0.098	2.11458e-06	0	0
EDARADD	4.40713e-10	0.258608	0.223	0.159	2.15024e-06	0	0
DGKA	4.50443e-10	-2.75985	0.031	0.077	2.19771e-06	0	0
SPATA13	4.59692e-10	-3.06532	0.035	0.084	2.24284e-06	0.999714	0.785489
OPA1	4.61538e-10	-8.71802	0.228	0.162	2.25184e-06	1	0.642857
TMEM147	4.69433e-10	0.636954	0.124	0.076	2.29036e-06	0	0
SEC61G	4.82094e-10	-11.3035	0.256	0.186	2.35214e-06	1	0.428571
H3F3C	4.85978e-10	-2.07516	0.057	0.112	2.37109e-06	0	0
SCNM1	4.94593e-10	0.553119	0.153	0.1	2.41312e-06	0	0
INIP	5.40304e-10	-0.887207	0.155	0.101	2.63614e-06	0	0
GFM2	5.45753e-10	-29.1076	0.135	0.085	2.66273e-06	0	0
TYMP	5.63902e-10	-8.47498	0.049	0.101	2.75128e-06	0	0
SPAG7	6.08549e-10	-1.50758	0.165	0.11	2.96911e-06	1	0.5
ASH1L	6.29456e-10	-14.0122	0.168	0.24	3.07112e-06	1	0.642857
PITHD1	6.30087e-10	-2.91504	0.117	0.072	3.07419e-06	0	0
SPN	6.31298e-10	-20.8973	0.512	0.432	3.0801e-06	1	0.357143
OXA1L	6.42259e-10	0.455021	0.168	0.112	3.13358e-06	1	0.785714
CDC37	6.45733e-10	-0.331155	0.274	0.203	3.15053e-06	1	0.642857
LOC100129034	6.48043e-10	1.54788	0.132	0.084	3.1618e-06	0	0
ANKRD36BP1	6.76079e-10	-1.59749	0.216	0.152	3.29859e-06	0	0
HNRNPA0	7.18434e-10	-4.84138	0.33	0.26	3.50524e-06	1	0.5
FBXW7	7.21626e-10	-31.8407	0.098	0.161	3.52081e-06	1	0.357143
GIMAP1	7.22924e-10	-2.81109	0.013	0.05	3.52715e-06	0	0
MTA2	7.23733e-10	-19.8943	0.119	0.073	3.53109e-06	1	0.928571
ARHGAP25	7.32162e-10	-4.57626	0.186	0.128	3.57222e-06	1	0.5
HCST	7.37036e-10	-0.0415639	0.127	0.195	3.596e-06	1	0.571429
SRSF10	7.38563e-10	-19.3507	0.38	0.302	3.60345e-06	1	0.571429
ARHGAP11A	7.53129e-10	-4.45665	0.138	0.088	3.67452e-06	0	0
TMEM59	7.56425e-10	-17.5673	0.378	0.305	3.6906e-06	1	0.285714
CCDC88C	7.57298e-10	-1.7009	0.059	0.115	3.69486e-06	1	0.714286
MRPS22	7.67202e-10	-4.22883	0.155	0.101	3.74318e-06	0	0
HBG2	7.80548e-10	-inf	0	0.029	3.8083e-06	0	0
UROS	8.0948e-10	-7.93104	0.146	0.093	3.94945e-06	0	0
PRPF4	8.66886e-10	0.702074	0.123	0.076	4.22954e-06	0	0
PRELID3B	8.80565e-10	-0.210947	0.18	0.123	4.29628e-06	1	0.428571
PRPF38B	8.91617e-10	-19.5425	0.371	0.293	4.3502e-06	1	0.428571
EIF1B	9.06083e-10	-4.9095	0.203	0.142	4.42078e-06	1	0.642857
RBM17	9.34579e-10	-5.59177	0.304	0.235	4.55981e-06	1	0.571429
OTUD6B-AS1	9.46776e-10	-2.15333	0.212	0.149	4.61932e-06	0	0
PRKAR2A	9.50732e-10	-0.71807	0.201	0.141	4.63862e-06	0	0
SLMAP	9.59494e-10	-11.8775	0.152	0.1	4.68137e-06	0	0
TGFBR1	9.69017e-10	-5.78985	0.124	0.077	4.72783e-06	0	0
TDG	9.71985e-10	-7.33991	0.189	0.131	4.74231e-06	0	0
CARNMT1	1.00463e-09	0.460554	0.128	0.081	4.90159e-06	0	0
VIRMA	1.02534e-09	-1.28354	0.172	0.116	5.00265e-06	0	0
UBA3	1.05578e-09	3.78439	0.196	0.137	5.15115e-06	1	0.571429
DDX55	1.12699e-09	0.733472	0.116	0.071	5.49857e-06	0	0
PTPRE	1.1308e-09	-17.9725	0.107	0.169	5.51716e-06	0	0
MYLIP	1.14405e-09	-3.68201	0.022	0.064	5.5818e-06	0	0
TOR1AIP1	1.1506e-09	-6.46337	0.205	0.146	5.61379e-06	1	0.571429
DNAJC21	1.16873e-09	-2.81419	0.183	0.126	5.70224e-06	0	0
UTP6	1.26554e-09	-4.44651	0.212	0.15	6.17456e-06	0	0
EIF2AK2	1.27503e-09	-0.419199	0.256	0.188	6.22088e-06	0	0
CUEDC2	1.30803e-09	1.79598	0.135	0.085	6.38189e-06	0	0
PIK3IP1	1.31649e-09	-7.48701	0.026	0.069	6.42317e-06	0	0
POU4F1	1.32691e-09	-27.575	0.002	0.031	6.47402e-06	0	0
PDCD6IP	1.38051e-09	-10.0766	0.26	0.196	6.73549e-06	1	0.357143
UBE2H	1.39074e-09	-1.59359	0.125	0.078	6.7854e-06	1	0.642857
TRAPPC2L	1.39142e-09	-0.0483771	0.147	0.096	6.78873e-06	0	0
ZNF91	1.40555e-09	-7.03392	0.074	0.131	6.85766e-06	0	0
CNOT7	1.42934e-09	-1.62021	0.273	0.204	6.97376e-06	1	0.571429
UQCRBP1	1.47872e-09	-0.243579	0.212	0.15	7.21469e-06	1	0.5
AHCYL1	1.55124e-09	-0.721544	0.195	0.135	7.56848e-06	0	0
KPNA6	1.55325e-09	-2.38091	0.204	0.144	7.57833e-06	0	0
GNL2	1.5555e-09	-4.03673	0.203	0.142	7.58928e-06	0	0
AAK1	1.57013e-09	-2.47481	0.083	0.141	7.66066e-06	1	0.5
RALGPS2	1.58068e-09	-8.16329	0.027	0.07	7.71212e-06	0	0
PLEKHJ1	1.60947e-09	1.05203	0.127	0.08	7.85259e-06	1	0.714286
ARHGAP9	1.64473e-09	0.00663624	0.175	0.119	8.02464e-06	1	0.785714
PDCD6	1.66933e-09	0.376004	0.187	0.13	8.14466e-06	0	0
SEPT9	1.68248e-09	-1.36782	0.066	0.122	8.20881e-06	1	0.642857
TMEM160	1.70012e-09	0.164089	0.179	0.123	8.29489e-06	1	0.571429
NXF1	1.70131e-09	-10.5339	0.05	0.1	8.30071e-06	0	0
PEBP1	1.75207e-09	-17.0794	0.5	0.41	8.54833e-06	1	0.285714
STRAP	1.75548e-09	-1.14313	0.2	0.141	8.56499e-06	0	0
TAOK3	1.75959e-09	-4.04278	0.392	0.32	8.58506e-06	1	0.5
PTPN7	1.78436e-09	0.272558	0.145	0.094	8.70588e-06	0	0
CD86	1.83095e-09	-5.08117	0.017	0.056	8.93319e-06	0	0
AGO1	1.83236e-09	-2.85427	0.141	0.092	8.94011e-06	0	0
KIF5B	1.84358e-09	-2.83841	0.414	0.337	8.99482e-06	1	0.428571
ZNF106	1.87499e-09	-5.01619	0.328	0.253	9.14808e-06	1	0.428571
C12orf75	1.89445e-09	-5.29623	0.031	0.075	9.24305e-06	0	0
TBC1D23	1.92692e-09	-4.62022	0.136	0.087	9.40145e-06	0	0
PMAIP1	1.98706e-09	-17.6042	0.094	0.154	9.69486e-06	1	0.571429
RUVBL1	2.00179e-09	-0.932462	0.194	0.136	9.76676e-06	0	0
EXOSC10	2.02171e-09	-3.28109	0.124	0.078	9.86395e-06	0	0
EI24	2.06065e-09	-32.5292	0.146	0.095	1.00539e-05	0	0
BLZF1	2.11155e-09	-2.08129	0.134	0.086	1.03023e-05	0	0
HIST1H1B	2.12064e-09	-146.423	0.131	0.197	1.03466e-05	1	0.428571
MAFG	2.1251e-09	-3.74082	0.159	0.107	1.03683e-05	0	0
FIS1	2.13194e-09	2.06509	0.156	0.104	1.04017e-05	1	0.785714
MTHFD2L	2.13732e-09	-0.623208	0.121	0.075	1.0428e-05	0	0
CMC1	2.17193e-09	-7.84238	0.221	0.158	1.05968e-05	1	0.428571
IFI16	2.18664e-09	-13.3466	0.391	0.326	1.06686e-05	1	0.571429
ORC4	2.27834e-09	-9.82349	0.132	0.084	1.1116e-05	0	0
ZC3H14	2.29451e-09	-5.14479	0.179	0.124	1.11949e-05	0	0
PRELID1	2.33314e-09	-9.58798	0.231	0.167	1.13834e-05	1	0.642857
CWC15	2.3412e-09	-13.903	0.4	0.328	1.14227e-05	1	0.285714
ARHGAP18	2.354e-09	-3.22497	0.12	0.075	1.14852e-05	0	0
MS4A3	2.37169e-09	-22.3455	0.018	0.057	1.15715e-05	0	0
PACSIN2	2.37427e-09	0.757268	0.114	0.07	1.15841e-05	0	0
EXOC1	2.44072e-09	-2.65145	0.205	0.145	1.19083e-05	1	0.5
MAX	2.45384e-09	-3.49825	0.205	0.147	1.19723e-05	1	0.785714
ATP8B2	2.52021e-09	-2.19388	0.027	0.069	1.22961e-05	0	0
FAM60A	2.56181e-09	-12.1819	0.27	0.201	1.24991e-05	1	0.5
SAFB	2.57824e-09	-3.38717	0.201	0.142	1.25792e-05	1	0.5
LINC01623	2.59526e-09	-4.55321	0.125	0.192	1.26623e-05	0	0
BLOC1S5	2.65741e-09	-0.0962096	0.129	0.082	1.29655e-05	0	0
CCDC47	2.66861e-09	-3.77631	0.253	0.186	1.30202e-05	0	0
IDH1	2.69799e-09	2.11755	0.143	0.094	1.31635e-05	0	0
MLF2	2.70669e-09	1.33487	0.138	0.091	1.32059e-05	0	0
RSU1	2.70906e-09	-1.63084	0.212	0.152	1.32175e-05	0	0
SMCHD1	2.7393e-09	-19.7129	0.284	0.362	1.33651e-05	1	0.214286
FIP1L1	2.74991e-09	-10.3887	0.214	0.154	1.34168e-05	0	0
UBXN1	2.78167e-09	1.03959	0.258	0.196	1.35718e-05	1	0.5
RNF114	2.80323e-09	-5.396	0.161	0.108	1.36769e-05	0	0
SARS	2.8132e-09	-0.426938	0.22	0.159	1.37256e-05	1	0.642857
RPN1	2.9258e-09	-9.90998	0.239	0.175	1.4275e-05	1	0.642857
ITGA6	2.97689e-09	-6.2548	0.189	0.131	1.45242e-05	1	0.714286
NDUFAF3	3.04305e-09	-0.182961	0.149	0.098	1.48471e-05	1	0.857143
TMX4	3.0474e-09	-9.84302	0.149	0.215	1.48683e-05	1	0.428571
CLIC4	3.1081e-09	-11.393	0.143	0.094	1.51644e-05	0	0
RBM3	3.1219e-09	-19.34	0.568	0.503	1.52318e-05	1	0.214286
ACER3	3.14327e-09	-10.0345	0.106	0.064	1.5336e-05	0	0
SQOR	3.27625e-09	-2.22524	0.031	0.075	1.59848e-05	0	0
SPIDR	3.30754e-09	-1.32485	0.153	0.102	1.61375e-05	0	0
LY96	3.35899e-09	-12.4967	0.017	0.054	1.63885e-05	0	0
MAPKAPK5-AS1	3.36512e-09	-0.470546	0.119	0.074	1.64184e-05	0	0
CCDC167	3.38205e-09	-1.36088	0.146	0.096	1.6501e-05	0	0
C5orf51	3.41655e-09	-0.403183	0.126	0.079	1.66693e-05	0	0
PLD3	3.44732e-09	-5.4682	0.041	0.088	1.68195e-05	0.999865	0.857027
PLEKHB2	3.47794e-09	0.474656	0.154	0.103	1.69689e-05	0	0
SENP1	3.52851e-09	-1.07063	0.108	0.066	1.72156e-05	0	0
SMIM24	3.56634e-09	-6.08547	0.036	0.081	1.74002e-05	0	0
LTV1	3.6072e-09	-4.77339	0.186	0.13	1.75996e-05	0	0
ZNF276	3.65105e-09	-2.47515	0.02	0.059	1.78135e-05	0	0
CEPT1	3.66048e-09	0.363567	0.144	0.094	1.78595e-05	1	0.642857
PLA2G12A	3.70214e-09	-8.87555	0.109	0.067	1.80627e-05	0	0
SRI	3.8799e-09	-11.5224	0.235	0.171	1.893e-05	1	0.5
NEUROD2	3.92201e-09	-inf	0.211	0.152	1.91355e-05	1	0.642857
SDF4	4.01524e-09	0.735919	0.208	0.15	1.95904e-05	0	0
C1orf228	4.06757e-09	-5.40145	0.057	0.107	1.98457e-05	0	0
BTN3A1	4.08557e-09	-1.95472	0.03	0.073	1.99335e-05	0	0
MESD	4.08999e-09	-0.977013	0.208	0.149	1.99551e-05	0	0
TRAPPC4	4.48878e-09	-2.90932	0.13	0.083	2.19008e-05	0	0
RFK	4.51174e-09	-15.4531	0.171	0.115	2.20128e-05	0	0
PIAS2	4.54376e-09	-38.4113	0.152	0.102	2.2169e-05	0	0
GTF3C1	4.66676e-09	0.128363	0.113	0.071	2.27691e-05	0	0
BRCC3	4.66859e-09	-1.01298	0.146	0.097	2.27781e-05	0	0
DDX10	4.68602e-09	-5.99152	0.161	0.109	2.28631e-05	0	0
SRPRB	4.69175e-09	-2.76317	0.157	0.106	2.28911e-05	0	0
CISD2	4.75208e-09	-24.5216	0.225	0.162	2.31854e-05	0	0
MANEA	4.80148e-09	-0.628983	0.11	0.067	2.34264e-05	0	0
MDM4	4.81479e-09	-20.8355	0.201	0.273	2.34914e-05	1	0.571429
DCUN1D4	4.87397e-09	-1.16123	0.105	0.064	2.37801e-05	0	0
SSNA1	4.89815e-09	0.330786	0.141	0.092	2.38981e-05	0	0
MAP4K4	5.21084e-09	-165.944	0.227	0.164	2.54237e-05	1	0.714286
RER1	5.36084e-09	-1.45453	0.192	0.134	2.61555e-05	1	0.714286
PPP4R2	5.41757e-09	-13.9117	0.246	0.184	2.64323e-05	1	0.5
TMEM123	5.47907e-09	-9.38645	0.528	0.463	2.67324e-05	1	0.214286
DCTN5	5.4876e-09	0.400246	0.11	0.068	2.6774e-05	0	0
RBM18	5.53283e-09	-0.87079	0.123	0.078	2.69947e-05	0	0
KIN	5.64037e-09	-2.52382	0.155	0.105	2.75194e-05	0	0
CSGALNACT2	5.67658e-09	-17.6324	0.105	0.165	2.7696e-05	0	0
VPS8	5.78879e-09	0.45219	0.12	0.076	2.82435e-05	0	0
CAPN2	5.81922e-09	-10.9325	0.107	0.166	2.8392e-05	1	0.714286
CMPK1	6.04775e-09	-7.41088	0.297	0.227	2.9507e-05	1	0.357143
ST3GAL1	6.13807e-09	-2.70593	0.072	0.125	2.99476e-05	1	0.714286
TWF2	6.18218e-09	0.511414	0.15	0.101	3.01629e-05	1	0.642857
CLU	6.45724e-09	-13.9851	0.028	0.07	3.15049e-05	0	0
QKI	6.576e-09	-6.42643	0.269	0.202	3.20843e-05	1	0.428571
CTCF	6.6471e-09	-1.59122	0.194	0.137	3.24312e-05	0	0
EIF2D	6.74696e-09	2.76844	0.124	0.079	3.29184e-05	0	0
KAT2B	6.80257e-09	-7.20496	0.032	0.075	3.31897e-05	0.999987	0.785704
GLOD4	6.88502e-09	-0.176734	0.138	0.091	3.3592e-05	0	0
RBM12	6.90279e-09	-0.217608	0.128	0.083	3.36787e-05	0	0
XPO7	7.18476e-09	-2.45851	0.121	0.077	3.50544e-05	0	0
HBG1	7.20447e-09	-inf	0	0.026	3.51506e-05	0	0
TAF7	7.25767e-09	-3.23041	0.329	0.258	3.54102e-05	1	0.5
LDB1	7.32009e-09	-168.063	0.378	0.311	3.57147e-05	1	0.642857
ATP5G2	7.53792e-09	-6.6285	0.504	0.427	3.67775e-05	1	0.357143
RUNX1	7.81134e-09	-4.61668	0.325	0.255	3.81115e-05	1	0.5
LIPA	7.91565e-09	-0.785901	0.138	0.091	3.86205e-05	1	0.785714
SOCS4	7.94027e-09	-0.419501	0.142	0.094	3.87406e-05	0	0
ERLIN1	8.04941e-09	0.5518	0.19	0.134	3.92731e-05	0	0
RNASE3	8.11501e-09	-19.6448	0.121	0.077	3.95931e-05	0	0
BCL2	8.24217e-09	-3.56867	0.066	0.117	4.02136e-05	1	0.714286
SLC25A46	8.30087e-09	-15.1221	0.149	0.099	4.04999e-05	0	0
HLA-DPA1	8.3144e-09	-36.0998	0.197	0.262	4.0566e-05	1	0.357143
NAP1L4	8.32014e-09	-18.904	0.392	0.32	4.05939e-05	1	0.357143
IFT74	8.33313e-09	-14.6849	0.127	0.081	4.06573e-05	0	0
VPS36	8.34227e-09	-11.5439	0.27	0.204	4.07019e-05	1	0.642857
PWWP2A	8.88916e-09	0.168886	0.14	0.092	4.33702e-05	0	0
UBB	8.90242e-09	-64.5638	0.672	0.703	4.34349e-05	1	0.357143
SSH1	9.04466e-09	-0.193033	0.101	0.061	4.41289e-05	1	0.714286
CTDSPL2	9.27787e-09	-5.77979	0.242	0.18	4.52667e-05	1	0.571429
NOTCH2NL	9.46738e-09	-2.03498	0.061	0.111	4.61914e-05	0	0
R3HDM1	9.51595e-09	-1.54078	0.172	0.12	4.64283e-05	0	0
NUB1	1.01682e-08	-2.73354	0.141	0.204	4.96105e-05	1	0.571429
XPO1	1.06877e-08	-22.8984	0.341	0.274	5.21451e-05	1	0.5
UBA6	1.07852e-08	-2.54645	0.19	0.135	5.26212e-05	0	0
CHMP3	1.11862e-08	3.24856	0.264	0.201	5.45775e-05	1	0.357143
C12orf57	1.16369e-08	-10.1809	0.217	0.29	5.67764e-05	1	0.357143
ZNF22	1.19394e-08	-4.47834	0.129	0.189	5.82523e-05	1	0.642857
TAPBP	1.20331e-08	-2.90845	0.244	0.32	5.87096e-05	1	0.428571
SLC26A2	1.20489e-08	-2.81959	0.111	0.069	5.87867e-05	0	0
SGK3	1.21259e-08	-4.04486	0.154	0.105	5.91622e-05	0	0
IFI44	1.22033e-08	-0.648469	0.136	0.09	5.95398e-05	0	0
UBE2J2	1.26963e-08	-0.59146	0.129	0.084	6.19452e-05	0	0
H3F3B	1.31233e-08	-95.0425	0.764	0.788	6.40286e-05	1	0.142857
NIP7	1.33294e-08	-0.0301981	0.113	0.071	6.50339e-05	0	0
ITM2A	1.34879e-08	-9.28558	0.101	0.157	6.58076e-05	1	0.642857
HNRNPUL1	1.38593e-08	-2.38195	0.318	0.252	6.76196e-05	1	0.428571
OST4	1.40874e-08	-4.40728	0.47	0.404	6.87326e-05	1	0.5
SMAP1	1.41578e-08	0.255221	0.143	0.095	6.90757e-05	1	0.642857
FBXO9	1.42864e-08	-3.17683	0.215	0.158	6.97035e-05	1	0.5
HAUS6	1.42953e-08	-23.6264	0.185	0.129	6.9747e-05	0	0
TRIR	1.44602e-08	0.106796	0.227	0.17	7.05511e-05	1	0.571429
PSMD13	1.52829e-08	-0.229288	0.146	0.098	7.45651e-05	0	0
ITFG1	1.55358e-08	-2.93391	0.122	0.079	7.5799e-05	0	0
NCBP2-AS2	1.57429e-08	0.120206	0.156	0.106	7.68098e-05	0	0
U2SURP	1.60226e-08	-37.7451	0.467	0.393	7.81741e-05	1	0.428571
UBE2I	1.60904e-08	-0.250891	0.228	0.168	7.85048e-05	1	0.571429
MOCS2	1.64639e-08	-2.42741	0.131	0.085	8.03275e-05	0	0
SMC1A	1.68002e-08	-3.97921	0.264	0.198	8.19683e-05	1	0.642857
SPINT2	1.6949e-08	-3.42208	0.058	0.107	8.26939e-05	1	0.714286
TARDBP	1.73774e-08	-5.76281	0.295	0.228	8.47844e-05	1	0.5
BNIP2	1.7395e-08	-5.72613	0.346	0.277	8.48703e-05	1	0.5
SCRN1	1.79962e-08	-0.838359	0.105	0.065	8.78034e-05	0	0
PPP6C	1.83468e-08	0.572997	0.153	0.105	8.95143e-05	1	0.571429
HYOU1	1.88552e-08	-6.72232	0.146	0.099	9.19944e-05	0	0
SERP1	1.88835e-08	-15.4807	0.408	0.337	9.21328e-05	1	0.428571
CACUL1	1.91942e-08	-0.708437	0.157	0.107	9.36483e-05	0	0
CYFIP2	1.92101e-08	-1.92835	0.052	0.099	9.37261e-05	1	0.785714
H2AFJ	1.92863e-08	-12.4006	0.079	0.132	9.40977e-05	1	0.428571
CYB5R3	1.93681e-08	-0.00602694	0.129	0.084	9.44969e-05	0	0
C3orf38	1.99845e-08	-7.05679	0.132	0.087	9.75042e-05	0	0
CHCHD3	2.08043e-08	-1.69481	0.168	0.117	0.000101504	0	0
PSME2	2.1122e-08	-5.18965	0.383	0.31	0.000103054	1	0.428571
AGPAT5	2.13281e-08	-6.46142	0.203	0.145	0.00010406	0	0
APC	2.14576e-08	-8.47069	0.176	0.123	0.000104691	0	0
DAD1	2.24949e-08	-6.09504	0.315	0.245	0.000109753	1	0.571429
WSB1	2.27025e-08	-3.44796	0.268	0.208	0.000110766	1	0.5
CEP63	2.27346e-08	-0.370463	0.168	0.117	0.000110922	0	0
HMGN5	2.29579e-08	-19.0608	0.127	0.082	0.000112012	0	0
GMCL1	2.42108e-08	-9.05429	0.148	0.1	0.000118124	0	0
ERO1A	2.44099e-08	0.949334	0.208	0.151	0.000119096	0	0
CCNH	2.46323e-08	-1.38884	0.135	0.089	0.000120181	1	0.642857
ZCCHC10	2.46761e-08	-0.184196	0.126	0.083	0.000120395	0	0
PECAM1	2.52103e-08	-14.4338	0.125	0.184	0.000123001	0	0
ZDHHC6	2.57871e-08	-12.9264	0.144	0.097	0.000125815	0	0
MSH3	2.6271e-08	-0.0394537	0.132	0.087	0.000128176	0	0
HAX1	2.76348e-08	-0.642441	0.16	0.11	0.00013483	0	0
POLR2G	2.78181e-08	-0.432574	0.187	0.133	0.000135724	1	0.5
ATXN3	2.82013e-08	1.21618	0.151	0.103	0.000137594	0	0
PARN	2.82506e-08	-1.35654	0.167	0.115	0.000137835	1	0.571429
RAB3GAP2	2.91731e-08	0.902996	0.189	0.134	0.000142336	1	0.714286
UBASH3B	2.94465e-08	-2.12365	0.116	0.073	0.000143669	1	1
SPAST	3.02361e-08	-13.543	0.155	0.106	0.000147522	0	0
ELMO1	3.04917e-08	0.228422	0.147	0.099	0.000148769	1	0.714286
IER5	3.15284e-08	-2.31619	0.106	0.067	0.000153827	0	0
PTP4A1	3.16485e-08	-11.3845	0.253	0.19	0.000154413	1	0.571429
MBNL2	3.18346e-08	-4.0554	0.036	0.078	0.000155321	1	0.642857
NBPF10	3.21887e-08	-2.84933	0.028	0.067	0.000157049	0	0
ITGAX	3.23895e-08	-5.15239	0.041	0.084	0.000158028	0	0
TIPARP	3.27433e-08	-3.25722	0.047	0.092	0.000159754	0	0
TACC1	3.27525e-08	-9.31401	0.158	0.221	0.000159799	1	0.642857
RPP30	3.30747e-08	-2.3983	0.134	0.089	0.000161372	0	0
COA1	3.30809e-08	-0.265286	0.143	0.097	0.000161402	0	0
NSMAF	3.31524e-08	0.117689	0.128	0.084	0.000161751	0	0
REL	3.39013e-08	-11.2104	0.157	0.218	0.000165405	1	0.5
CFAP97	3.4424e-08	-8.06188	0.22	0.164	0.000167955	0	0
SKIL	3.46576e-08	-773.369	0.124	0.081	0.000169094	0	0
FAM35A	3.49048e-08	-1.78411	0.125	0.082	0.0001703	0	0
NCOA1	3.50874e-08	-4.8635	0.054	0.101	0.000171192	0	0
HNRNPU	3.55157e-08	-37.4581	0.622	0.567	0.000173281	1	0.285714
ADGRE5	3.56488e-08	-4.30381	0.081	0.133	0.000173931	1	0.571429
CNDP2	3.61608e-08	1.65534	0.133	0.089	0.000176429	1	0.714286
CNN2	3.66505e-08	-3.79732	0.113	0.17	0.000178818	1	0.571429
NDUFB7	3.72891e-08	-7.57145	0.325	0.263	0.000181934	1	0.571429
IREB2	3.75278e-08	0.209732	0.179	0.128	0.000183098	0	0
GABARAPL2	3.75467e-08	-0.159163	0.223	0.165	0.000183191	0	0
IVNS1ABP	3.93114e-08	-2.35307	0.062	0.11	0.0001918	0	0
REEP3	3.93776e-08	-0.0826542	0.153	0.104	0.000192123	0	0
LGALS8	4.01486e-08	0.471643	0.193	0.141	0.000195885	1	0.571429
ZHX1	4.04806e-08	-6.29722	0.183	0.129	0.000197505	0	0
WIPI2	4.06507e-08	-0.352396	0.12	0.077	0.000198335	1	0.857143
TAF15	4.07877e-08	-1.1124	0.221	0.165	0.000199003	1	0.5
C6orf62	4.08119e-08	-9.05577	0.382	0.316	0.000199121	1	0.642857
PSENEN	4.16568e-08	0.855911	0.125	0.082	0.000203244	1	0.714286
LOC100996385	4.16707e-08	-2.84403	0.029	0.068	0.000203311	0	0
MCM5	4.16812e-08	1.10327	0.142	0.096	0.000203362	0	0
DDX5	4.21355e-08	-39.0669	0.678	0.753	0.000205579	1	0.142857
MRPL11	4.23068e-08	-7.43894	0.187	0.134	0.000206415	0	0
RHOH	4.26443e-08	-2.46031	0.021	0.057	0.000208062	0	0
MAPK6	4.38625e-08	-1.39393	0.153	0.105	0.000214005	0	0
LSM1	4.44309e-08	-1.90674	0.149	0.101	0.000216778	1	0.714286
CDC27	4.50549e-08	-18.2788	0.146	0.098	0.000219823	0	0
PBXIP1	4.63687e-08	-3.54434	0.053	0.098	0.000226233	0	0
DEF6	4.6401e-08	-0.435088	0.103	0.064	0.00022639	1	0.785714
SRSF8	4.65714e-08	-1.9939	0.031	0.071	0.000227222	0	0
ATMIN	4.67918e-08	0.118242	0.127	0.084	0.000228297	1	0.571429
ULK1	4.70049e-08	-1.10674	0.101	0.063	0.000229337	0	0
DNAJC13	4.79715e-08	-2.04972	0.223	0.166	0.000234053	1	0.357143
CDK12	4.91963e-08	-10.8893	0.231	0.173	0.000240029	0	0
FAM210B	4.98917e-08	-13.8441	0.039	0.08	0.000243422	0	0
BBX	5.05528e-08	-4.61556	0.133	0.192	0.000246647	1	0.714286
AZIN1	5.10885e-08	0.54994	0.193	0.138	0.000249261	1	0.642857
CEP170	5.24236e-08	-2.90415	0.236	0.179	0.000255775	0	0
DCTN2	5.35203e-08	-0.104988	0.17	0.12	0.000261125	0	0
POU2F1	5.41701e-08	-0.177749	0.157	0.109	0.000264296	0	0
ANKRD17	5.51704e-08	-7.27481	0.227	0.169	0.000269177	1	0.5
PGLS	5.6506e-08	0.806738	0.19	0.138	0.000275693	1	0.857143
GPBP1	5.6993e-08	-7.20068	0.36	0.293	0.000278069	1	0.357143
TSG101	5.70973e-08	0.499496	0.137	0.092	0.000278578	0	0
SNX13	5.72841e-08	-1.96171	0.115	0.074	0.000279489	0	0
PRPF39	5.74424e-08	-7.2299	0.15	0.103	0.000280262	0	0
APRT	5.95306e-08	-10.6156	0.264	0.205	0.00029045	1	0.785714
GLIPR2	5.97224e-08	-8.16368	0.223	0.167	0.000291386	1	0.642857
C9orf72	5.98133e-08	-10.8546	0.025	0.062	0.000291829	0	0
PJA2	6.06762e-08	-1.65012	0.286	0.223	0.000296039	1	0.428571
SIGIRR	6.26696e-08	-1.91697	0.031	0.07	0.000305765	0	0
NBPF14	6.27405e-08	-1.79765	0.054	0.099	0.000306111	1	0.642857
ENOSF1	6.37902e-08	-6.27572	0.172	0.12	0.000311232	0	0
NME4	6.42012e-08	0.402141	0.136	0.092	0.000313238	0	0
CCND2	6.47864e-08	-29.0131	0.36	0.286	0.000316093	1	0.5
MTHFS	6.57734e-08	0.475313	0.105	0.067	0.000320908	0	0
NF2	6.78716e-08	-0.47565	0.131	0.087	0.000331146	0	0
ZMYM1	6.83321e-08	-2.38255	0.105	0.067	0.000333392	0	0
BABAM1	6.89672e-08	-0.0205174	0.124	0.081	0.000336491	0	0
CRIPT	6.94794e-08	-63.948	0.162	0.114	0.00033899	1	0.571429
TBC1D15	6.9856e-08	-9.90494	0.275	0.215	0.000340827	1	0.428571
IFT20	7.11708e-08	-1.04887	0.168	0.117	0.000347242	0	0
ERLIN2	7.18072e-08	-0.228711	0.124	0.081	0.000350347	1	0.928571
USP39	7.2812e-08	-1.18888	0.127	0.084	0.00035525	0	0
TSNAX	7.34505e-08	-0.335596	0.216	0.16	0.000358365	1	0.571429
SNX5	7.46503e-08	-6.93953	0.197	0.144	0.000364219	0	0
MAP7	7.46892e-08	-4.83623	0.142	0.098	0.000364409	0	0
DHX40	7.66413e-08	-0.469161	0.165	0.116	0.000373933	0	0
MRPL57	7.78902e-08	-2.48483	0.334	0.266	0.000380026	1	0.357143
PSMB6	8.32797e-08	-4.07644	0.279	0.215	0.000406322	1	0.571429
ZC3H4	8.37286e-08	0.0509275	0.113	0.072	0.000408512	0	0
CTBP1	8.51716e-08	-0.656032	0.198	0.145	0.000415552	0	0
INPP4B	8.57204e-08	-5.23265	0.169	0.117	0.00041823	1	0.642857
ZNF518A	8.60161e-08	0.185389	0.184	0.134	0.000419673	0	0
NADK	8.7285e-08	0.380157	0.137	0.093	0.000425864	0	0
TRAPPC6A	8.90635e-08	2.79355	0.126	0.084	0.000434541	0	0
PRDM1	9.06126e-08	-16.5437	0.019	0.052	0.000442099	0.976891	0.976891
TMEM263	9.1214e-08	-3.21961	0.052	0.096	0.000445033	1	0.857143
FANCD2	9.26035e-08	-3.78385	0.129	0.086	0.000451812	0	0
MPZL1	9.34988e-08	-2.83647	0.044	0.086	0.000456181	0	0
RSBN1L	9.36736e-08	0.774019	0.149	0.103	0.000457034	0	0
APOL6	9.4123e-08	-5.45483	0.12	0.175	0.000459226	1	0.714286
ACIN1	9.43726e-08	-4.21642	0.358	0.292	0.000460444	1	0.5
RAD50	9.50715e-08	-19.174	0.274	0.213	0.000463854	1	0.571429
YME1L1	9.55939e-08	-2.6648	0.349	0.284	0.000466403	1	0.5
MRPS5	9.6158e-08	-4.64247	0.205	0.152	0.000469155	1	0.642857
GTPBP10	9.63493e-08	-0.450252	0.113	0.073	0.000470088	0	0
KMT2E	1.00697e-07	-7.64288	0.262	0.33	0.000491299	1	0.285714
PUM3	1.00995e-07	-14.0597	0.223	0.167	0.000492754	0	0
SNHG1	1.04199e-07	0.208246	0.178	0.128	0.000508387	0	0
BFAR	1.06382e-07	0.0770651	0.119	0.078	0.000519037	0	0
KPNA1	1.06845e-07	-2.99565	0.166	0.118	0.000521296	1	0.571429
NBN	1.08846e-07	-6.77281	0.249	0.187	0.00053106	1	0.642857
MTMR6	1.13617e-07	0.0165833	0.121	0.08	0.000554339	0	0
LMBRD1	1.14013e-07	0.732067	0.113	0.074	0.00055627	1	0.928571
UBAC1	1.14121e-07	-17.9297	0.132	0.088	0.000556798	0	0
G3BP2	1.15136e-07	-15.9939	0.321	0.261	0.000561748	1	0.357143
RNF10	1.16188e-07	-1.63728	0.196	0.144	0.00056688	1	0.571429
LRRFIP2	1.16646e-07	-0.570699	0.179	0.128	0.000569115	1	0.785714
AQR	1.19432e-07	0.158604	0.146	0.099	0.000582709	0	0
EIF5	1.21827e-07	-21.0583	0.445	0.38	0.000594393	1	0.428571
PRPS2	1.22434e-07	-5.83829	0.134	0.09	0.000597353	0	0
PIN4	1.22719e-07	0.321296	0.14	0.096	0.000598746	0	0
SEPT7	1.23117e-07	-29.3653	0.492	0.434	0.000600686	1	0.357143
TOB2	1.25349e-07	0.537029	0.158	0.11	0.000611576	0	0
OFD1	1.26299e-07	-3.46328	0.087	0.138	0.000616214	1	0.642857
STX8	1.26938e-07	-0.284249	0.155	0.108	0.000619329	0	0
ATIC	1.2979e-07	-0.402248	0.137	0.093	0.000633246	0	0
POLR2D	1.30027e-07	-0.44117	0.123	0.081	0.000634403	0	0
HBS1L	1.3343e-07	-15.998	0.2	0.145	0.000651004	1	0.428571
RBBP7	1.3477e-07	-8.95509	0.26	0.203	0.000657541	0	0
NFE2L2	1.3768e-07	-0.247851	0.188	0.137	0.00067174	1	0.357143
EFNA2	1.41201e-07	-384.376	0.111	0.072	0.00068892	1	0.785714
WAC-AS1	1.41564e-07	-1.78893	0.218	0.162	0.000690689	1	0.428571
USP12	1.43026e-07	-0.851506	0.133	0.089	0.000697823	0	0
C16orf54	1.4461e-07	-10.931	0.082	0.132	0.00070555	0	0
SMARCB1	1.49798e-07	0.282327	0.124	0.083	0.000730865	0	0
KDM1B	1.51654e-07	-0.739046	0.123	0.082	0.00073992	0	0
JAK2	1.53401e-07	-11.8648	0.065	0.11	0.000748445	1	0.571429
HLA-DQB1	1.55026e-07	-61.3151	0.042	0.083	0.000756374	0	0
ABHD10	1.60988e-07	-0.1003	0.112	0.073	0.000785462	0	0
SAMD9L	1.61237e-07	-2.77018	0.094	0.145	0.000786676	1	0.571429
RAB12	1.66693e-07	-231.162	0.241	0.185	0.000813296	1	0.571429
AKR1B1	1.67612e-07	-8.54714	0.034	0.072	0.000817779	0	0
CDK4	1.67724e-07	-1.66407	0.158	0.111	0.000818327	0	0
OXR1	1.67891e-07	0.106614	0.16	0.113	0.000819142	1	0.571429
DHX30	1.7155e-07	-0.221822	0.157	0.11	0.000836991	0	0
ARHGEF3	1.72534e-07	-0.485678	0.107	0.069	0.000841793	0	0
EIF4EBP1	1.72704e-07	-2.3858	0.171	0.121	0.000842621	0	0
SNHG25	1.73757e-07	-8.98393	0.274	0.213	0.000847762	1	0.5
NR3C1	1.75019e-07	-7.04302	0.135	0.193	0.000853918	1	0.785714
TROVE2	1.75107e-07	-4.04933	0.235	0.179	0.000854348	1	0.428571
SPG21	1.75122e-07	0.731639	0.142	0.098	0.000854419	0	0
LRRC59	1.80964e-07	0.0866202	0.137	0.094	0.000882923	0	0
PEX2	1.81719e-07	-0.00100923	0.123	0.081	0.000886606	0	0
NECAP2	1.86244e-07	-0.00457395	0.109	0.07	0.000908686	0	0
GNPNAT1	1.90595e-07	0.657768	0.112	0.073	0.000929913	0	0
SNHG3	1.92527e-07	-15.3868	0.274	0.211	0.000939341	1	0.571429
MTSS1	1.9419e-07	-3.6245	0.024	0.058	0.000947455	0	0
NDRG1	1.95343e-07	-2.09375	0.03	0.066	0.000953079	0	0
KATNBL1	1.95666e-07	-0.661379	0.219	0.164	0.000954654	0	0
THEMIS2	1.95863e-07	-3.25786	0.128	0.086	0.000955617	1	0.857143
MOB1A	1.96034e-07	-2.45777	0.43	0.367	0.000956451	1	0.357143
LRRC58	1.96778e-07	-2.20106	0.201	0.149	0.000960079	0	0
TMSB4X	2.01367e-07	-263.281	0.955	0.929	0.000982472	1	0.142857
TMX1	2.02045e-07	-7.16631	0.317	0.253	0.000985779	1	0.5
VAMP2	2.05816e-07	-1.54364	0.031	0.068	0.00100418	0	0
ATF1	2.06847e-07	-0.10106	0.121	0.081	0.0010092	0	0
MAP3K20	2.07722e-07	-7.22935	0.132	0.089	0.00101348	0	0
DICER1	2.08638e-07	-11.6397	0.283	0.221	0.00101794	1	0.5
CD2AP	2.0883e-07	-1.83321	0.179	0.129	0.00101888	0	0
NR1D2	2.08861e-07	-3.54014	0.031	0.068	0.00101903	0	0
SPCS2	2.09282e-07	-17.1023	0.313	0.248	0.00102109	1	0.214286
MRPS6	2.11213e-07	-0.207867	0.184	0.133	0.00103051	0	0
NDUFS6	2.14178e-07	-0.645435	0.214	0.159	0.00104498	1	0.785714
RBBP4	2.14364e-07	-9.62865	0.267	0.21	0.00104588	0	0
API5	2.16121e-07	0.0964879	0.159	0.112	0.00105445	0	0
HLA-DPB1	2.17879e-07	-35.7945	0.175	0.233	0.00106303	1	0.428571
IFIH1	2.221e-07	-4.51615	0.141	0.098	0.00108363	0	0
NUP54	2.22245e-07	-2.14952	0.12	0.079	0.00108433	0	0
RSRC1	2.24806e-07	-4.01725	0.304	0.242	0.00109683	1	0.5
LAIR1	2.37805e-07	0.414663	0.197	0.144	0.00116025	1	0.785714
C3orf58	2.4622e-07	-3.4667	0.104	0.067	0.00120131	0	0
ACTR1A	2.4627e-07	0.97364	0.107	0.069	0.00120155	0	0
SLC39A10	2.47089e-07	-0.449558	0.15	0.106	0.00120555	0	0
SEC62	2.48268e-07	-32.6436	0.423	0.363	0.0012113	1	0.357143
FYN	2.48525e-07	-2.16041	0.033	0.07	0.00121255	0	0
VCP	2.54507e-07	-10.0529	0.286	0.227	0.00124174	0	0
TMOD3	2.60754e-07	-4.85457	0.26	0.201	0.00127222	1	0.571429
CCNY	2.67544e-07	-0.259859	0.167	0.119	0.00130535	0	0
KDM7A	2.67577e-07	-1.134	0.02	0.052	0.00130551	0	0
GOSR1	2.72345e-07	-1.14539	0.132	0.091	0.00132877	0	0
ASAH1	2.77085e-07	-3.50285	0.253	0.197	0.0013519	1	0.5
POLR2I	2.77559e-07	-2.98164	0.152	0.106	0.00135421	0	0
CORO1A	2.79046e-07	-1.18288	0.275	0.219	0.00136147	1	0.571429
CHMP2B	2.8413e-07	-2.0849	0.166	0.118	0.00138627	1	0.642857
FAM13A	2.8542e-07	-5.08234	0.022	0.055	0.00139257	0	0
HOPX	2.85867e-07	-15.0696	0.056	0.099	0.00139475	1	1
TMEM18	2.94192e-07	-3.0398	0.114	0.075	0.00143536	1	0.857143
CAMK1D	2.95053e-07	-3.68269	0.029	0.065	0.00143956	0	0
ASPH	3.0423e-07	-1.48707	0.172	0.123	0.00148434	0	0
NLRP1	3.04296e-07	-2.46945	0.038	0.076	0.00148466	0	0
ZBTB43	3.05462e-07	-41.842	0.026	0.06	0.00149035	0	0
ACBD5	3.07822e-07	-1.83874	0.125	0.084	0.00150186	1	0.571429
RBM22	3.08147e-07	-1.77195	0.203	0.152	0.00150345	0	0
LY6E	3.09386e-07	-4.26827	0.15	0.105	0.00150949	0	0
TSPAN3	3.1252e-07	0.476103	0.125	0.085	0.00152479	0	0
PPCS	3.12809e-07	-0.29583	0.243	0.188	0.0015262	1	0.428571
RUFY3	3.19412e-07	-6.98701	0.037	0.075	0.00155841	0	0
CIRBP	3.22493e-07	-1.49294	0.197	0.26	0.00157345	1	0.5
ARL6IP4	3.22751e-07	-12.2906	0.432	0.366	0.0015747	1	0.5
MED1	3.28365e-07	-3.99022	0.209	0.155	0.00160209	0	0
KLF10	3.31372e-07	-11.3283	0.109	0.162	0.00161677	1	0.714286
STAMBP	3.37943e-07	0.130137	0.175	0.126	0.00164883	0	0
NIPA2	3.40483e-07	-4.70889	0.117	0.078	0.00166122	1	0.857143
BHLHE40	3.42436e-07	-4.31609	0.032	0.069	0.00167074	0	0
PPP4R3B	3.48474e-07	-7.14637	0.292	0.233	0.0017002	1	0.285714
WDFY1	3.51621e-07	1.23907	0.132	0.091	0.00171556	0	0
ZKSCAN1	3.53104e-07	-2.00398	0.264	0.206	0.00172279	1	0.428571
SMIM14	3.54139e-07	-4.08724	0.03	0.065	0.00172784	0	0
HPS5	3.54169e-07	-1.04035	0.109	0.071	0.00172799	0	0
CD82	3.56007e-07	-8.55271	0.074	0.12	0.00173696	0	0
CORO1C	3.59175e-07	-2.63286	0.131	0.089	0.00175242	0	0
ZC3H6	3.60015e-07	-2.46705	0.046	0.087	0.00175651	1	0.857143
PRDX6	3.66003e-07	-0.108512	0.261	0.202	0.00178573	1	0.642857
TMPO	3.68887e-07	-36.7806	0.443	0.371	0.0017998	1	0.357143
UBE2Q1	3.79748e-07	-1.8628	0.153	0.108	0.00185279	0	0
PELI1	3.81799e-07	-208.585	0.033	0.069	0.0018628	0	0
DCXR	3.9612e-07	-0.063325	0.135	0.093	0.00193267	0	0
RFC4	4.20038e-07	-3.58444	0.12	0.081	0.00204937	0	0
MTF2	4.24966e-07	-0.492529	0.219	0.165	0.00207341	0	0
NFIL3	4.33306e-07	-3.03365	0.026	0.059	0.0021141	0	0
PSMD8	4.39215e-07	-0.0329263	0.215	0.163	0.00214293	1	0.571429
DCAF16	4.41467e-07	1.04994	0.164	0.119	0.00215392	1	0.571429
BMI1	4.45878e-07	-12.3465	0.096	0.144	0.00217544	1	0.571429
ADA	4.46764e-07	-0.716281	0.101	0.066	0.00217976	0	0
ANKRD36C	4.48699e-07	-10.7763	0.127	0.182	0.0021892	1	0.428571
EP400NL	4.64622e-07	-3.55275	0.073	0.119	0.00226689	0	0
APOBEC3G	4.77609e-07	-2.12756	0.03	0.065	0.00233025	0	0
MANF	4.84947e-07	-15.302	0.135	0.093	0.00236606	1	0.857143
STK38	4.90719e-07	-3.1805	0.081	0.128	0.00239422	0	0
RNF130	4.90797e-07	-1.98524	0.268	0.207	0.0023946	1	0.642857
TMEM50A	4.93729e-07	-1.67871	0.236	0.182	0.0024089	0	0
DDX27	4.94199e-07	-2.98835	0.201	0.152	0.0024112	0	0
SMARCE1	5.00182e-07	-21.2366	0.348	0.285	0.00244039	1	0.428571
OSBPL1A	5.01544e-07	-0.467592	0.111	0.073	0.00244703	0	0
SELENOF	5.03513e-07	-5.68755	0.378	0.316	0.00245664	1	0.571429
HMOX2	5.05362e-07	-2.55555	0.103	0.067	0.00246566	0	0
SPOP	5.11387e-07	1.4011	0.192	0.142	0.00249506	1	0.571429
ZNF141	5.12819e-07	-2.30992	0.042	0.08	0.00250204	0	0
GCC2	5.13648e-07	-2.94619	0.181	0.241	0.00250609	0	0
C12orf29	5.16003e-07	-3.84347	0.115	0.077	0.00251758	0	0
RAD51AP1	5.28875e-07	-6.68086	0.124	0.084	0.00258038	0	0
RNF5	5.30382e-07	-1.7245	0.135	0.093	0.00258774	0	0
GPALPP1	5.35069e-07	-0.393006	0.162	0.117	0.0026106	0	0
TRAPPC2	5.47633e-07	0.16901	0.11	0.073	0.0026719	1	0.714286
HEATR1	5.53879e-07	-11.449	0.15	0.106	0.00270238	0	0
GOLGA8A	5.57979e-07	-5.61334	0.04	0.078	0.00272238	0	0
INPP5D	5.60819e-07	0.32026	0.18	0.132	0.00273623	1	0.642857
USP22	5.62158e-07	-18.43	0.271	0.213	0.00274277	1	0.642857
LAGE3	5.66425e-07	-1.78832	0.117	0.079	0.00276359	1	0.857143
IRAK3	5.70472e-07	-4.96679	0.294	0.235	0.00278333	1	0.642857
RBM27	5.7152e-07	-9.72018	0.308	0.246	0.00278845	1	0.142857
BLVRA	5.76034e-07	-8.02455	0.07	0.114	0.00281047	1	0.571429
LUC7L3	5.79255e-07	-32.3988	0.53	0.46	0.00282618	1	0.357143
ANAPC7	5.81749e-07	-3.87783	0.121	0.082	0.00283836	0	0
NBR1	5.86229e-07	-2.23371	0.169	0.123	0.00286021	1	0.428571
FOXP1	5.91742e-07	-271.937	0.718	0.69	0.00288711	1	0.142857
GSK3B	6.03495e-07	0.040676	0.127	0.086	0.00294445	0	0
FES	6.16445e-07	-0.0196642	0.109	0.072	0.00300763	1	1
RBCK1	6.23624e-07	0.0926788	0.139	0.097	0.00304266	1	0.571429
DGUOK	6.35387e-07	0.146742	0.158	0.114	0.00310005	1	0.642857
DESI2	6.52322e-07	-1.61194	0.124	0.084	0.00318268	0	0
TCEA1	6.5831e-07	-35.5469	0.408	0.344	0.00321189	1	0.357143
GATAD1	6.65812e-07	0.0521711	0.148	0.104	0.0032485	1	0.571429
HIGD2A	6.79743e-07	-0.112121	0.241	0.19	0.00331647	1	0.571429
EIF6	6.89668e-07	-1.88463	0.153	0.109	0.00336489	0	0
YTHDF3	7.02883e-07	-4.14201	0.161	0.115	0.00342937	1	0.714286
DANCR	7.16733e-07	-2.90532	0.15	0.106	0.00349694	0	0
PRKD3	7.25255e-07	-1.94796	0.13	0.09	0.00353852	0	0
CEP135	7.25586e-07	-5.87415	0.063	0.106	0.00354014	1	0.857143
SUCLG2	7.32456e-07	0.0140703	0.139	0.097	0.00357366	0	0
STAM2	7.34759e-07	-0.522482	0.135	0.094	0.00358489	0	0
DDX50	7.61134e-07	2.83533	0.214	0.163	0.00371357	1	0.571429
CDV3	7.64977e-07	-8.50038	0.397	0.328	0.00373232	1	0.357143
RNF34	7.78468e-07	-3.43211	0.105	0.069	0.00379815	0	0
FEZ2	7.91205e-07	0.556266	0.149	0.107	0.00386029	0	0
TMBIM4	8.02957e-07	-7.91662	0.322	0.26	0.00391763	1	0.5
APLP2	8.24738e-07	-38.5361	0.544	0.452	0.0040239	1	0.0714286
MNAT1	8.41577e-07	-8.90081	0.124	0.084	0.00410605	0	0
TTN	8.52527e-07	-52.0946	0.052	0.091	0.00415948	0	0
DTD1	8.71786e-07	-2.41222	0.144	0.101	0.00425344	0	0
HMG20B	8.84426e-07	0.647124	0.169	0.123	0.00431511	1	0.571429
VAMP7	8.86386e-07	-0.229577	0.137	0.095	0.00432468	0	0
EIF4G3	9.06054e-07	-6.10057	0.199	0.148	0.00442064	1	0.714286
RUVBL2	9.13194e-07	0.726002	0.131	0.09	0.00445547	0	0
CARD16	9.16342e-07	-2.56545	0.087	0.134	0.00447083	0	0
SUZ12	9.32707e-07	-21.3918	0.308	0.25	0.00455068	1	0.5
ORC3	9.3488e-07	-10.4168	0.12	0.081	0.00456128	0	0
SUPT6H	9.35277e-07	-0.790773	0.137	0.096	0.00456322	1	0.642857
LRRC37A4P	9.36836e-07	1.8155	0.152	0.11	0.00457082	1	0.642857
NCK1	9.38658e-07	0.311785	0.117	0.079	0.00457971	1	0.857143
SEC61A1	9.49888e-07	-2.99425	0.168	0.121	0.0046345	1	0.357143
MAPKAP1	9.51897e-07	-7.60177	0.201	0.15	0.00464431	1	0.5
TLR4	9.60473e-07	-5.69507	0.039	0.075	0.00468615	0	0
GATAD2B	9.67765e-07	0.124523	0.204	0.154	0.00472172	1	0.642857
UVRAG	9.80689e-07	-6.60033	0.066	0.108	0.00478478	1	0.714286
RNH1	9.92809e-07	-1.80816	0.067	0.109	0.00484391	1	0.928571
ANKRD19P	1.01709e-06	-0.670033	0.049	0.088	0.00496236	1	0.785714
ARF6	1.02651e-06	-5.94274	0.37	0.309	0.00500833	1	0.5
JMY	1.03205e-06	-5.27406	0.036	0.072	0.00503537	0	0
RHOT1	1.05087e-06	-0.543241	0.153	0.111	0.00512722	0	0
SMIM12	1.05456e-06	0.471567	0.109	0.073	0.00514522	0	0
PHF14	1.07875e-06	-2.47497	0.205	0.155	0.00526323	0	0
CHEK1	1.09512e-06	-1.04913	0.146	0.103	0.0053431	0	0
HIGD1A	1.11382e-06	-9.28616	0.168	0.123	0.00543434	1	0.642857
ACLY	1.11517e-06	-1.59855	0.136	0.095	0.00544092	0	0
TFG	1.12196e-06	-27.8317	0.106	0.071	0.00547406	0	0
MAP4	1.12624e-06	3.41978	0.183	0.136	0.00549493	1	0.571429
CASP2	1.12628e-06	-1.65036	0.167	0.121	0.00549511	0	0
TMED10	1.1523e-06	-5.28891	0.288	0.227	0.00562206	1	0.357143
CPSF6	1.17269e-06	-11.2432	0.221	0.17	0.00572154	1	0.714286
CDK11A	1.24228e-06	-6.17448	0.06	0.101	0.00606108	1	0.714286
GRHPR	1.28005e-06	-2.42524	0.135	0.095	0.00624537	0	0
SQSTM1	1.29986e-06	-26.3681	0.253	0.201	0.00634202	1	0.285714
PSMD6	1.31257e-06	-5.63267	0.17	0.124	0.00640403	1	0.714286
JAK1	1.31935e-06	-14.0979	0.255	0.318	0.00643713	1	0.357143
WBP4	1.32206e-06	-4.74005	0.13	0.09	0.00645031	0	0
SIVA1	1.33446e-06	-14.1114	0.329	0.264	0.00651082	1	0.642857
DPH3	1.33781e-06	-10.1176	0.129	0.089	0.00652715	0	0
RPAP3	1.35495e-06	-2.42492	0.165	0.119	0.00661078	1	0.571429
USP10	1.36697e-06	-2.43877	0.259	0.203	0.00666947	1	0.428571
BRD7	1.42257e-06	-3.05621	0.23	0.176	0.00694074	1	0.571429
ATXN10	1.42549e-06	-0.339017	0.157	0.114	0.00695497	0	0
CYB5R4	1.44422e-06	0.557056	0.168	0.123	0.00704637	0	0
FUBP1	1.44561e-06	-11.9673	0.362	0.304	0.00705315	1	0.428571
UGCG	1.4569e-06	-27.2667	0.042	0.078	0.00710821	1	0.785714
PNISR	1.47073e-06	-26.0124	0.396	0.464	0.00717567	1	0.142857
TPST2	1.48834e-06	0.124092	0.096	0.063	0.00726162	1	0.714286
ANXA6	1.4978e-06	0.34442	0.06	0.101	0.00730777	0	0
TRIM33	1.50656e-06	-4.78662	0.21	0.16	0.0073505	1	0.428571
ACSL3	1.53896e-06	-8.71955	0.127	0.088	0.0075086	0	0
ANXA11	1.5401e-06	0.854018	0.142	0.101	0.00751414	1	0.714286
POGK	1.56035e-06	0.201937	0.11	0.074	0.00761296	0	0
MAK16	1.57685e-06	-0.106501	0.109	0.073	0.00769343	0	0
TGFB1	1.59702e-06	1.0313	0.111	0.076	0.00779186	1	0.928571
NDUFB11	1.60431e-06	-3.27315	0.329	0.27	0.00782745	1	0.5
NDC80	1.62434e-06	-12.574	0.106	0.071	0.00792515	0	0
SMG1	1.64452e-06	-20.6671	0.348	0.406	0.00802359	1	0.285714
MPHOSPH6	1.69399e-06	-8.44917	0.142	0.101	0.00826498	0	0
UFM1	1.69533e-06	-15.3421	0.326	0.267	0.0082715	1	0.357143
FBXW11	1.71191e-06	-0.498417	0.127	0.089	0.00835242	1	0.714286
FAM120AOS	1.73772e-06	-33.2827	0.13	0.09	0.00847832	0	0
RPRD1A	1.74644e-06	-0.814791	0.118	0.08	0.00852088	0	0
LOC440311	1.7875e-06	-0.469495	0.063	0.104	0.0087212	0	0
PRKDC	1.80062e-06	-23.7576	0.355	0.293	0.00878525	1	0.5
SLU7	1.80815e-06	-9.41507	0.271	0.218	0.00882195	1	0.357143
VCL	1.80992e-06	-6.41003	0.193	0.146	0.00883061	0	0
ARL1	1.81938e-06	-0.0344251	0.126	0.087	0.00887677	0	0
MCM7	1.821e-06	-8.14071	0.168	0.124	0.00888468	0	0
LOC101928663	1.84323e-06	-3.04279	0.043	0.079	0.00899313	0	0
NELFE	1.84587e-06	0.199029	0.124	0.085	0.009006	0	0
LAP3	1.851e-06	-9.26797	0.211	0.159	0.00903102	1	0.785714
OSBPL11	1.85319e-06	-8.78468	0.031	0.064	0.00904173	0	0
CAMKK2	1.86994e-06	0.368855	0.109	0.074	0.00912342	0	0
HNRNPH3	1.88195e-06	-10.3368	0.345	0.287	0.00918203	1	0.5
CGGBP1	1.89857e-06	-2.2198	0.264	0.209	0.00926311	1	0.5
GATA2	1.90924e-06	-3.497	0.09	0.058	0.00931519	0	0
GLUL	1.91249e-06	-18.5544	0.184	0.235	0.00933105	1	0.642857
ERP44	1.9306e-06	-0.55384	0.168	0.123	0.00941939	1	0.571429
RBM8A	1.99261e-06	-2.3021	0.308	0.254	0.00972194	1	0.5
HMGXB4	1.99617e-06	-2.15973	0.14	0.1	0.00973932	0	0
STXBP3	2.00134e-06	-0.645146	0.177	0.131	0.00976456	1	0.642857
GLUD1	2.03825e-06	0.254762	0.22	0.171	0.00994461	1	0.642857
MLKL	2.04359e-06	-0.237021	0.101	0.067	0.00997067	0	0
TPR	2.04543e-06	-13.5508	0.301	0.362	0.00997964	1	0.285714
SAT1	2.08261e-06	-61.3511	0.312	0.356	0.0101611	1	0.142857
SMIM20	2.1468e-06	-3.93221	0.113	0.077	0.0104742	0	0
GABPA	2.15624e-06	-1.28365	0.144	0.103	0.0105203	0	0
DNAJA2	2.16479e-06	-1.11534	0.217	0.167	0.010562	1	0.571429
HIST1H2BD	2.17098e-06	-5.4124	0.039	0.074	0.0105922	0	0
MAT2B	2.19005e-06	-0.960362	0.216	0.165	0.0106852	1	0.5
SIKE1	2.27641e-06	-17.341	0.172	0.127	0.0111066	0	0
IGFBP7	2.27846e-06	-2.20518	0.176	0.129	0.0111166	1	0.857143
PPWD1	2.30066e-06	-0.519689	0.155	0.113	0.0112249	1	0.571429
ERVK3-1	2.3549e-06	-3.19587	0.172	0.127	0.0114896	1	0.571429
CLEC7A	2.43238e-06	-11.1774	0.098	0.064	0.0118676	1	0.928571
PIAS1	2.44746e-06	0.913608	0.201	0.154	0.0119412	0	0
TAF10	2.45038e-06	0.466838	0.12	0.083	0.0119554	1	0.785714
LZIC	2.45289e-06	-2.45296	0.182	0.136	0.0119677	0	0
APOOL	2.47132e-06	-inf	0.472	0.509	0.0120576	1	0.428571
SLA	2.49896e-06	-7.93357	0.08	0.124	0.0121924	1	0.714286
YEATS2	2.50409e-06	-6.20174	0.109	0.074	0.0122175	0	0
COMMD2	2.50973e-06	-0.187868	0.163	0.12	0.012245	0	0
UBE2D2	2.58215e-06	-2.32128	0.259	0.205	0.0125983	1	0.428571
XPO4	2.58775e-06	-1.1045	0.097	0.064	0.0126256	0	0
FGR	2.59178e-06	-3.26661	0.042	0.077	0.0126453	0	0
PIK3R1	2.60219e-06	-10.6693	0.259	0.318	0.0126961	1	0.0714286
MGAT4A	2.63007e-06	3.68072	0.135	0.097	0.0128321	1	0.642857
MPRIP	2.64849e-06	-2.22152	0.059	0.098	0.012922	0	0
MAGOHB	2.65553e-06	1.73206	0.157	0.113	0.0129563	0	0
ARPP19	2.65726e-06	0.953268	0.21	0.161	0.0129648	1	0.571429
DNAJC10	2.85189e-06	-26.3377	0.29	0.235	0.0139144	1	0.571429
NORAD	2.86647e-06	2.28618	0.315	0.269	0.0139855	1	0.571429
RNGTT	2.86783e-06	-0.865188	0.105	0.07	0.0139921	0	0
ESYT2	3.08279e-06	-2.36448	0.113	0.162	0.0150409	1	0.785714
EXOSC9	3.09336e-06	-1.62942	0.132	0.093	0.0150925	0	0
TYROBP	3.16145e-06	-16.2844	0.423	0.333	0.0154247	1	0.428571
NET1	3.18629e-06	-10.6695	0.05	0.086	0.0155459	1	1
GSR	3.18947e-06	0.488903	0.113	0.077	0.0155614	0	0
SMG7	3.21537e-06	-1.42141	0.161	0.118	0.0156878	0	0
SNORD50A	3.23345e-06	-2.41135	0.061	0.101	0.015776	0	0
MICU2	3.23394e-06	-2.99808	0.161	0.118	0.0157784	1	0.571429
ABCC1	3.3068e-06	-3.68243	0.098	0.065	0.0161339	0	0
SNAPIN	3.31515e-06	0.510221	0.104	0.07	0.0161746	0	0
DCTN1	3.35044e-06	-4.12902	0.142	0.103	0.0163468	1	0.785714
PPP4C	3.38308e-06	-0.95573	0.169	0.126	0.016506	1	0.785714
DAXX	3.41487e-06	0.504902	0.128	0.09	0.0166612	0	0
EZR	3.45218e-06	-81.5042	0.246	0.299	0.0168432	1	0.214286
ATXN7L3B	3.49599e-06	-7.77546	0.23	0.18	0.017057	1	0.785714
LSM14A	3.61053e-06	-0.524558	0.289	0.236	0.0176158	1	0.214286
TMEM170B	3.61656e-06	-8.33748	0.039	0.073	0.0176452	0	0
RANBP2	3.65752e-06	-12.7884	0.303	0.245	0.017845	1	0.5
ITGAE	3.6763e-06	-4.49426	0.18	0.136	0.0179367	1	0.857143
ZFAND5	3.71894e-06	-17.777	0.224	0.274	0.0181447	1	0.285714
SLC35F5	3.73602e-06	-0.520153	0.12	0.084	0.018228	1	0.928571
PTPRC	3.77384e-06	-41.9398	0.593	0.645	0.0184125	1	0.142857
SS18L2	3.77935e-06	-16.2296	0.168	0.123	0.0184395	1	0.642857
ATAD3C	3.80399e-06	-12.647	0.107	0.072	0.0185597	1	0.785714
PITPNA	3.89039e-06	-0.969942	0.105	0.071	0.0189812	0	0
RFX7	4.00436e-06	-5.7097	0.116	0.08	0.0195373	0	0
LUC7L	4.08233e-06	-2.95007	0.077	0.118	0.0199177	0	0
IPO8	4.131e-06	-0.343356	0.116	0.08	0.0201551	1	0.714286
CCND3	4.22461e-06	-2.39502	0.209	0.162	0.0206119	1	0.571429
STK10	4.23998e-06	-0.654138	0.173	0.129	0.0206869	0	0
NSUN2	4.25257e-06	0.114254	0.136	0.097	0.0207483	0	0
BICD2	4.28931e-06	-4.39492	0.142	0.103	0.0209275	0	0
UPF2	4.39783e-06	-8.71052	0.245	0.192	0.021457	1	0.428571
ZBED5	4.40126e-06	0.582862	0.15	0.109	0.0214738	1	0.428571
SYNE3	4.48634e-06	-2.05513	0.04	0.074	0.0218889	0	0
SUN2	4.54236e-06	-1.56169	0.054	0.09	0.0221622	0	0
SOD2	4.55759e-06	-2.13919	0.121	0.169	0.0222365	1	0.357143
ARPC5	4.56087e-06	-15.5192	0.552	0.487	0.0222525	1	0.285714
NARF	4.68376e-06	-3.73165	0.161	0.118	0.022852	1	0.714286
CYLD	4.86987e-06	-9.54789	0.158	0.21	0.0237601	1	0.285714
GLG1	4.87968e-06	0.400964	0.262	0.212	0.023808	1	0.357143
SLC35A1	4.93101e-06	0.129627	0.111	0.077	0.0240584	1	0.785714
REST	4.97593e-06	-7.03078	0.3	0.245	0.0242776	1	0.428571
CCDC12	5.05706e-06	-2.17533	0.141	0.101	0.0246734	0	0
ERGIC1	5.08342e-06	-1.48078	0.046	0.081	0.024802	1	0.785714
PCGF5	5.09123e-06	-9.05262	0.057	0.095	0.0248401	1	0.428571
ODC1	5.12342e-06	-6.66102	0.151	0.109	0.0249972	0	0
TUG1	5.2229e-06	-1.22391	0.312	0.253	0.0254825	1	0.5
GK5	5.26471e-06	-4.99926	0.029	0.059	0.0256865	0	0
TMEM258	5.4027e-06	-11.9156	0.349	0.293	0.0263598	1	0.214286
NUFIP2	5.40874e-06	-14.0928	0.337	0.283	0.0263892	1	0.428571
IFNAR1	5.41936e-06	-12.3533	0.259	0.206	0.0264411	1	0.5
ZNF33B	5.62385e-06	-0.653426	0.116	0.081	0.0274387	1	0.785714
PDCD7	5.64984e-06	-3.98716	0.126	0.089	0.0275656	0	0
TAF1B	5.65629e-06	-12.8918	0.124	0.088	0.027597	0	0
RNF13	5.72049e-06	-0.440865	0.182	0.138	0.0279103	1	0.428571
IL6R	5.76302e-06	-1.36018	0.234	0.185	0.0281178	1	0.357143
CYP51A1	5.78688e-06	-3.4136	0.159	0.117	0.0282342	0	0
MFN2	5.81354e-06	-0.543408	0.108	0.074	0.0283643	0	0
RSRP1	5.86125e-06	-8.92346	0.249	0.299	0.028597	1	0.428571
NMD3	5.86903e-06	-6.30278	0.155	0.114	0.028635	0	0
NIPSNAP1	5.89745e-06	0.729736	0.113	0.078	0.0287737	0	0
GPSM3	5.95074e-06	0.65061	0.131	0.094	0.0290337	1	0.785714
ZNF143	6.0312e-06	-3.80572	0.096	0.064	0.0294262	0	0
STX7	6.05944e-06	0.224599	0.177	0.133	0.029564	1	0.714286
UQCC2	6.08562e-06	-5.92952	0.179	0.134	0.0296918	0	0
ARHGAP45	6.37916e-06	-2.73343	0.104	0.149	0.0311239	0	0
URI1	6.49294e-06	-1.76508	0.28	0.227	0.031679	1	0.571429
POLR2J	6.61057e-06	-0.421508	0.164	0.123	0.032253	1	0.714286
NT5C3A	6.67656e-06	-5.78871	0.174	0.13	0.032575	1	0.928571
ABI2	6.76215e-06	-0.648644	0.101	0.068	0.0329926	0	0
SVBP	6.8519e-06	-0.057792	0.113	0.079	0.0334304	0	0
SMU1	7.09846e-06	-7.96075	0.272	0.218	0.0346334	1	0.5
REV3L	7.11885e-06	-4.82338	0.179	0.134	0.0347329	1	0.571429
SPTLC1	7.27244e-06	-3.0195	0.142	0.103	0.0354822	0	0
RBBP8	7.34821e-06	-4.93802	0.139	0.1	0.0358519	0	0
LCP1	7.4278e-06	-16.4453	0.664	0.616	0.0362402	1	0.357143
PPP2R5C	7.52662e-06	-7.53185	0.238	0.189	0.0367224	1	0.285714
GPBP1L1	7.58739e-06	1.01255	0.179	0.137	0.0370189	1	0.857143
NT5C2	7.73694e-06	0.0601116	0.18	0.138	0.0377485	1	0.785714
RBM39	7.77062e-06	-33.4437	0.515	0.578	0.0379129	1	0.285714
COG2	7.79364e-06	-0.595418	0.098	0.066	0.0380252	1	0.714286
NSD3	7.91236e-06	-1.92906	0.152	0.202	0.0386044	1	0.357143
NDUFA3	8.02587e-06	0.279352	0.212	0.168	0.0391582	1	0.5
SURF4	8.13886e-06	0.553822	0.163	0.121	0.0397095	1	0.571429
ANKRD26	8.21206e-06	-0.353418	0.114	0.079	0.0400667	0	0
ATP2C1	8.22584e-06	-0.948699	0.166	0.124	0.0401339	1	0.714286
ANAPC5	8.70191e-06	-5.11928	0.317	0.259	0.0424566	1	0.357143
MTAP	8.73026e-06	-0.765158	0.118	0.083	0.0425949	0	0
WBP11	9.01253e-06	-40.5951	0.321	0.268	0.0439721	1	0.357143
OXNAD1	9.01895e-06	-6.61342	0.064	0.101	0.0440035	1	0.857143
HIF1A	9.25796e-06	-65.4467	0.174	0.222	0.0451696	1	0.428571
ATP6V0B	9.30376e-06	-0.670559	0.304	0.25	0.045393	1	0.642857
CXCL14	9.30758e-06	-569.527	0.448	0.395	0.0454117	1	0.5
TMEM131L	9.51568e-06	-1.04729	0.137	0.099	0.046427	1	0.571429
CREB3L2	9.53685e-06	-7.55225	0.17	0.127	0.0465303	1	0.785714
KTN1	9.5804e-06	-23.5429	0.43	0.378	0.0467428	1	0.428571
TMEM154	9.67526e-06	-1.22629	0.113	0.079	0.0472056	1	0.857143
TMEM87A	9.69586e-06	-12.0859	0.183	0.139	0.0473061	1	0.642857
NAA25	1.05107e-05	4.52298	0.12	0.085	0.0512818	0	0
NSL1	1.05652e-05	-0.666872	0.155	0.115	0.0515477	1	0.642857
ZNF84	1.05677e-05	-3.85677	0.098	0.066	0.0515596	0	0
CD84	1.06024e-05	-11.8211	0.097	0.139	0.0517292	1	0.642857
DR1	1.06647e-05	-2.00435	0.197	0.151	0.0520329	1	0.5
ORAI2	1.09025e-05	-0.389261	0.155	0.116	0.0531935	1	0.714286
TBL1XR1	1.09639e-05	-5.21783	0.301	0.246	0.0534929	1	0.428571
TRAK2	1.10798e-05	-22.0143	0.054	0.089	0.0540583	1	0.571429
LARS	1.13481e-05	-16.0644	0.354	0.297	0.0553674	1	0.5
ADSS	1.14594e-05	-1.73536	0.214	0.169	0.0559103	1	0.571429
FAM105A	1.15099e-05	-0.886642	0.108	0.076	0.056157	0	0
CD68	1.15376e-05	-4.10109	0.088	0.129	0.0562917	0	0
TSTD1	1.15566e-05	-1.68663	0.226	0.179	0.0563846	1	0.642857
OXLD1	1.17501e-05	-0.865052	0.119	0.084	0.0573289	1	0.857143
SDE2	1.21278e-05	-2.37407	0.037	0.068	0.0591715	0	0
EMC3	1.25735e-05	-1.4895	0.146	0.107	0.0613463	0	0
SNRPA	1.25744e-05	1.80918	0.128	0.092	0.0613507	0	0
CDC16	1.2648e-05	-3.75507	0.189	0.146	0.0617096	0	0
CCDC174	1.26581e-05	-3.77595	0.129	0.093	0.0617588	1	0.642857
ANKRD42	1.27657e-05	-0.222901	0.127	0.175	0.0622837	1	0.642857
FANCI	1.28738e-05	-10.4672	0.139	0.101	0.062811	0	0
CCDC66	1.2907e-05	-2.36519	0.087	0.127	0.0629735	1	0.357143
PARP14	1.29935e-05	-5.02074	0.276	0.224	0.0633952	1	0.428571
NT5DC1	1.31247e-05	-1.32134	0.121	0.087	0.0640354	0	0
SUPT20H	1.32282e-05	-2.60047	0.161	0.121	0.0645405	1	0.785714
OARD1	1.32762e-05	-1.00231	0.124	0.088	0.0647744	0	0
COX20	1.34242e-05	-9.5701	0.239	0.191	0.0654967	1	0.714286
MBTD1	1.34836e-05	-0.93537	0.117	0.083	0.0657864	0	0
TMEM248	1.37079e-05	-2.61169	0.12	0.085	0.0668811	1	0.785714
PURA	1.37124e-05	-0.267555	0.113	0.079	0.0669028	0	0
KRAS	1.39808e-05	-10.8266	0.214	0.169	0.0682126	1	0.571429
APPL1	1.39863e-05	-2.93709	0.264	0.214	0.0682389	1	0.5
EZH2	1.40946e-05	-23.3414	0.094	0.134	0.0687673	1	0.642857
DHX9	1.41013e-05	-15.1568	0.327	0.278	0.0688002	1	0.5
MXI1	1.41787e-05	-17.1137	0.124	0.089	0.069178	0	0
HUWE1	1.41801e-05	-2.82295	0.289	0.238	0.0691848	1	0.357143
METTL14	1.43879e-05	0.72926	0.101	0.069	0.0701984	0	0
KIAA0319L	1.53191e-05	-0.859837	0.117	0.083	0.0747419	1	0.714286
ZNF654	1.54273e-05	-1.74848	0.107	0.074	0.0752699	1	0.785714
UBXN2B	1.5469e-05	-0.496688	0.108	0.075	0.0754733	1	0.714286
SPTBN1	1.55348e-05	6.09284	0.244	0.196	0.0757941	1	0.571429
TMED4	1.55678e-05	-1.35113	0.212	0.168	0.0759554	1	0.428571
HNRNPH1	1.63443e-05	-71.391	0.588	0.534	0.0797439	1	0.214286
FAM30A	1.67538e-05	1.84724	0.194	0.149	0.0817419	1	0.714286
LILRB2	1.71143e-05	-4.96407	0.023	0.049	0.0835008	0	0
TM7SF3	1.72338e-05	-4.31481	0.182	0.138	0.0840839	1	0.428571
PRMT2	1.76372e-05	-0.30938	0.324	0.274	0.0860518	1	0.357143
NT5C	1.77815e-05	0.332047	0.12	0.087	0.0867559	0	0
SACS	1.78022e-05	-0.76961	0.134	0.097	0.0868569	0	0
SF3A1	1.78418e-05	0.284014	0.129	0.094	0.0870503	0	0
CNOT2	1.79557e-05	-0.937918	0.234	0.188	0.0876059	1	0.357143
UBA2	1.79629e-05	-16.9337	0.227	0.178	0.087641	0	0
RBM26	1.82494e-05	-0.977235	0.245	0.198	0.0890389	1	0.428571
HEXIM1	1.83596e-05	-4.4175	0.104	0.146	0.0895764	1	0.642857
CSNK1G1	1.83722e-05	-0.276557	0.107	0.074	0.0896379	0	0
STX11	1.84302e-05	-7.11087	0.032	0.061	0.0899208	0	0
TAP1	1.88158e-05	-1.48854	0.037	0.067	0.0918024	0	0
UBA5	1.89893e-05	-0.12	0.121	0.087	0.0926489	0	0
RN7SL2	1.9161e-05	-15.0216	0.144	0.195	0.0934865	1	0.5
VAMP3	1.92523e-05	-0.7518	0.129	0.094	0.093932	0	0
EIF4A2	1.92665e-05	-13.4862	0.44	0.494	0.0940011	1	0.214286
ING3	1.95185e-05	-10.2845	0.162	0.122	0.0952308	1	0.571429
EIF3G	1.96611e-05	-1.36362	0.214	0.171	0.0959267	1	0.642857
MYO1G	1.97943e-05	1.53021	0.095	0.065	0.0965764	0	0
PSMD2	2.00456e-05	-4.92536	0.237	0.189	0.0978022	1	0.357143
FGFR1OP2	2.02076e-05	-9.42187	0.345	0.293	0.0985927	1	0.5
RAP2B	2.03737e-05	-7.13927	0.205	0.158	0.0994032	1	0.428571
GID8	2.03892e-05	-3.48584	0.141	0.103	0.0994787	0	0
PTPN2	2.04203e-05	-1.86771	0.228	0.181	0.0996309	1	0.714286
ZYG11B	2.11883e-05	-0.825991	0.111	0.078	0.103378	0	0
EIF3B	2.11921e-05	-7.20156	0.125	0.09	0.103396	0	0
HIST1H2AC	2.13351e-05	-5.13394	0.047	0.079	0.104094	0	0
FCHSD2	2.13976e-05	-3.19178	0.14	0.103	0.104399	1	0.714286
CHTOP	2.22961e-05	0.236221	0.101	0.07	0.108782	1	0.785714
ZNF326	2.28546e-05	-15.1907	0.249	0.2	0.111507	1	0.642857
P2RY8	2.28783e-05	0.883094	0.131	0.096	0.111623	1	0.714286
GPCPD1	2.29925e-05	-11.4153	0.156	0.202	0.112181	1	0.357143
UPF3B	2.30743e-05	-1.80291	0.17	0.129	0.112579	0	0
CYBA	2.3402e-05	-13.9779	0.25	0.302	0.114178	1	0.357143
TMEM131	2.34071e-05	-0.158824	0.127	0.092	0.114203	1	0.714286
C1orf174	2.34695e-05	-2.46013	0.103	0.071	0.114508	0	0
MPP6	2.43236e-05	-4.34546	0.037	0.067	0.118675	0	0
TIMM9	2.4413e-05	-2.46992	0.118	0.085	0.119111	0	0
VPS4A	2.50102e-05	-1.01389	0.185	0.144	0.122025	1	0.5
GORASP2	2.56049e-05	-3.21946	0.131	0.096	0.124927	0	0
AFG3L2	2.58773e-05	-6.50495	0.212	0.167	0.126255	1	0.571429
C4orf48	2.63481e-05	0.216066	0.172	0.133	0.128552	0	0
LOC100506548	2.64484e-05	0.831577	0.136	0.101	0.129042	1	0.785714
CTNNB1	2.72131e-05	-4.85863	0.242	0.193	0.132773	0	0
SRSF7	2.73143e-05	-9.685	0.345	0.293	0.133267	1	0.428571
KIF20B	2.7514e-05	-45.5105	0.22	0.176	0.134241	0	0
DPM3	2.75825e-05	-0.980061	0.194	0.152	0.134575	1	0.571429
NEPRO	2.88984e-05	-7.83015	0.102	0.071	0.140995	0	0
ZNF706	2.90293e-05	-4.88604	0.248	0.2	0.141634	1	0.5
EMC7	2.93888e-05	-0.557211	0.098	0.067	0.143388	1	0.785714
DIP2B	3.00361e-05	1.08096	0.095	0.066	0.146546	0	0
ZNF644	3.04258e-05	-20.4605	0.213	0.172	0.148447	1	0.571429
ZDHHC5	3.06776e-05	-2.38213	0.129	0.094	0.149676	0	0
METTL8	3.10083e-05	-2.90344	0.12	0.086	0.15129	0	0
RIPK1	3.12218e-05	-1.09216	0.113	0.08	0.152331	1	0.642857
TEC	3.12385e-05	0.931217	0.104	0.073	0.152413	1	0.928571
FUS	3.13693e-05	11.2622	0.312	0.264	0.153051	1	0.428571
SSBP3	3.24226e-05	-1.62976	0.098	0.069	0.15819	0	0
SYTL1	3.26282e-05	0.185608	0.116	0.083	0.159193	1	0.785714
RAB1B	3.32994e-05	0.663896	0.151	0.114	0.162468	1	0.714286
ZFP91	3.33273e-05	-23.7821	0.318	0.269	0.162604	1	0.642857
KAT6B	3.36508e-05	-2.21155	0.101	0.142	0.164182	1	0.785714
RAB5A	3.45944e-05	-12.6711	0.127	0.092	0.168786	1	0.571429
RABGGTB	3.46506e-05	-0.293797	0.144	0.107	0.16906	1	0.714286
ARFGAP2	3.50934e-05	0.268716	0.106	0.075	0.171221	1	0.642857
SCFD1	3.51811e-05	-3.47043	0.17	0.128	0.171649	1	0.5
HOTAIRM1	3.55725e-05	-15.3094	0.089	0.061	0.173558	0	0
ZC3H13	3.69155e-05	-3.38402	0.282	0.236	0.180111	1	0.428571
GIT2	3.69544e-05	-1.23581	0.138	0.102	0.1803	1	0.857143
UBE2A	3.71072e-05	-0.329546	0.137	0.101	0.181046	0	0
SRPRA	3.7361e-05	0.512058	0.174	0.134	0.182284	1	0.571429
NBPF19	3.73702e-05	-3.38261	0.036	0.065	0.182329	0	0
SUDS3	3.74888e-05	-6.98089	0.152	0.115	0.182908	1	0.714286
C1orf162	3.78032e-05	-2.48643	0.081	0.118	0.184442	1	0.785714
RIOK3	3.82767e-05	-4.53164	0.161	0.207	0.186752	1	0.5
ATP2A2	3.91582e-05	-2.00334	0.169	0.129	0.191053	1	0.785714
ANKRD49	3.92136e-05	-0.973217	0.135	0.099	0.191323	1	0.428571
ISCA1	4.09741e-05	-6.66558	0.105	0.074	0.199912	1	0.857143
CUL4B	4.12085e-05	0.497109	0.131	0.097	0.201056	1	0.571429
PPIL4	4.15946e-05	-6.78594	0.175	0.135	0.20294	1	0.714286
KDELR2	4.16127e-05	-1.62621	0.124	0.09	0.203028	1	0.642857
TGIF2	4.17681e-05	-1.10778	0.112	0.08	0.203786	0	0
DYNC1LI1	4.22741e-05	-5.11311	0.185	0.145	0.206255	1	0.714286
RCSD1	4.23118e-05	-3.516	0.192	0.242	0.206439	1	0.714286
TRMT1	4.2704e-05	-1.0494	0.045	0.075	0.208353	1	0.928571
DAZAP1	4.29099e-05	-6.33469	0.172	0.133	0.209358	0	0
SEC13	4.32485e-05	-0.32113	0.142	0.106	0.211009	1	0.785714
UBE3A	4.40948e-05	-47.7583	0.234	0.189	0.215139	0	0
LRRFIP1	4.41753e-05	-25.0769	0.417	0.47	0.215531	1	0.357143
C22orf39	4.4658e-05	-0.0175637	0.138	0.103	0.217887	0	0
ZNF37A	4.47854e-05	-2.42303	0.137	0.101	0.218508	0	0
IFNGR1	4.51179e-05	-10.3429	0.226	0.181	0.22013	0	0
TNRC6B	4.59771e-05	-14.0131	0.265	0.318	0.224322	1	0.428571
CDKN2D	4.63558e-05	-2.81946	0.031	0.057	0.22617	0	0
DYNLRB1	4.73954e-05	0.779095	0.147	0.112	0.231242	1	0.571429
KIF13B	4.80989e-05	-2.94656	0.034	0.061	0.234674	0	0
ARHGAP26	4.91069e-05	0.935623	0.042	0.072	0.239593	0	0
HLTF	5.01811e-05	-29.4154	0.149	0.111	0.244833	0	0
PHKB	5.0191e-05	-1.98821	0.153	0.117	0.244882	0	0
GADD45B	5.04979e-05	-86.9651	0.109	0.147	0.246379	1	0.571429
KCNAB2	5.05756e-05	2.30453	0.154	0.118	0.246759	1	0.928571
SETD5	5.17239e-05	-5.31398	0.239	0.196	0.252361	1	0.571429
KIAA0368	5.19546e-05	-6.35447	0.205	0.162	0.253486	1	0.642857
SELENOT	5.23947e-05	-5.79295	0.233	0.188	0.255634	1	0.357143
DDX23	5.2761e-05	-0.144412	0.11	0.079	0.257421	0	0
AP1AR	5.30417e-05	-1.22337	0.098	0.068	0.258791	0	0
EMILIN2	5.4214e-05	-3.70873	0.077	0.112	0.26451	1	0.928571
CDS2	5.43088e-05	0.33348	0.114	0.082	0.264973	0	0
HECA	5.47713e-05	-2.5017	0.077	0.113	0.267229	0	0
VAV3	5.48848e-05	2.59088	0.153	0.116	0.267783	1	0.785714
LGALS9	5.49011e-05	-1.74054	0.132	0.098	0.267862	1	0.857143
CDKN2AIP	5.50636e-05	-20.7247	0.124	0.091	0.268656	0	0
MB21D1	5.63261e-05	-0.00251581	0.109	0.077	0.274815	0	0
RPN2	5.67993e-05	-14.913	0.291	0.246	0.277124	1	0.571429
C5orf24	5.80456e-05	-2.00689	0.133	0.099	0.283204	0	0
HELLS	5.82151e-05	-14.7478	0.148	0.111	0.284032	0	0
TRAPPC6B	5.87307e-05	-0.438721	0.092	0.064	0.286547	1	0.714286
PLPBP	5.88164e-05	-0.451076	0.162	0.124	0.286965	1	0.642857
SLC36A4	5.9158e-05	-0.410414	0.096	0.068	0.288632	0	0
PPP1R2	5.94868e-05	-4.60059	0.191	0.235	0.290236	1	0.428571
UBAP1	6.04468e-05	0.459475	0.104	0.074	0.29492	0	0
TAX1BP1	6.27283e-05	-16.9715	0.404	0.357	0.306051	1	0.285714
UQCRHL	6.29817e-05	-1.44191	0.227	0.182	0.307288	1	0.642857
MACF1	6.35796e-05	-30.6456	0.357	0.419	0.310205	1	0.285714
RBM38	6.40015e-05	-3.93527	0.032	0.059	0.312263	0	0
RNF19A	6.51653e-05	-4.35457	0.11	0.149	0.317941	0	0
MIER1	6.52891e-05	-12.1297	0.352	0.304	0.318546	1	0.5
SZRD1	6.55956e-05	-2.84945	0.232	0.189	0.320041	1	0.571429
TECR	6.57314e-05	-0.846825	0.105	0.074	0.320704	0	0
C4orf3	6.58713e-05	-0.20249	0.319	0.267	0.321386	1	0.642857
RCN1	6.6951e-05	-2.16537	0.191	0.151	0.326654	0	0
TRPC4AP	6.75345e-05	-1.13542	0.106	0.075	0.329501	1	0.785714
PRRC1	6.79571e-05	-10.521	0.099	0.07	0.331563	0	0
CD14	6.90028e-05	-16.7119	0.027	0.052	0.336665	0	0
EPB41	6.95566e-05	-13.2007	0.268	0.222	0.339367	1	0.357143
GGPS1	7.04812e-05	-1.88509	0.096	0.067	0.343878	1	0.857143
CALCOCO2	7.09805e-05	-3.44243	0.168	0.211	0.346314	0	0
CCDC117	7.22721e-05	-1.12704	0.105	0.075	0.352615	0	0
MSH2	7.25853e-05	-11.6989	0.149	0.112	0.354144	0	0
SERPINA1	7.42339e-05	-1.92517	0.089	0.062	0.362187	1	0.928571
PUM1	7.66405e-05	-2.89127	0.162	0.125	0.373929	1	0.714286
SLC40A1	7.68131e-05	-13.2712	0.064	0.096	0.374771	1	0.785714
AKAP13	7.92444e-05	-39.0971	0.256	0.306	0.386633	1	0.214286
MGEA5	7.9605e-05	-7.69456	0.164	0.208	0.388393	1	0.357143
PAK2	8.10267e-05	-10.6025	0.413	0.365	0.395329	1	0.357143
DNAJC9	8.16143e-05	-26.3032	0.264	0.211	0.398196	1	0.642857
GLTP	8.21171e-05	-0.707389	0.12	0.088	0.400649	1	0.857143
PLAUR	8.2519e-05	-8.64101	0.047	0.076	0.40261	0	0
ZBTB11	8.62704e-05	-7.79873	0.159	0.123	0.420913	1	0.5
NUP62	8.68313e-05	-0.244858	0.141	0.106	0.42365	0	0
LYSMD3	8.74001e-05	-2.75339	0.097	0.068	0.426425	0	0
ETS1	8.78685e-05	-17.9536	0.217	0.251	0.42871	1	0.357143
DDX60L	8.87239e-05	1.83617	0.127	0.093	0.432884	1	0.857143
PHC3	9.02127e-05	-2.36686	0.078	0.112	0.440148	0	0
AP1G1	9.04251e-05	-0.415737	0.153	0.117	0.441184	1	0.571429
CHSY1	9.12162e-05	0.245697	0.11	0.08	0.445044	0	0
LINC00987	9.18888e-05	-9.00661	0.242	0.2	0.448326	1	0.571429
AGO2	9.27943e-05	-16.6957	0.201	0.159	0.452743	1	0.714286
MDFIC	9.39735e-05	-5.09484	0.088	0.124	0.458497	1	0.642857
ESYT1	9.45038e-05	0.250493	0.095	0.067	0.461084	1	0.785714
PPP4R1	9.51853e-05	-0.311535	0.105	0.075	0.464409	1	1
COX14	9.6749e-05	-1.99163	0.23	0.186	0.472038	1	0.5
LTN1	9.7484e-05	-4.36009	0.182	0.144	0.475624	0	0
PRKCH	9.80643e-05	-3.4118	0.026	0.05	0.478456	0	0
ISY1	9.8376e-05	-22.8732	0.206	0.166	0.479977	1	0.785714
LMAN2	9.95841e-05	-5.22068	0.208	0.167	0.485871	1	0.5
ANKIB1	9.96974e-05	-5.02645	0.072	0.107	0.486424	0	0
POLE4	0.000101832	0.612643	0.106	0.077	0.496837	0	0
NENF	0.000101914	-0.185255	0.116	0.085	0.497237	1	0.857143
RNF41	0.000102828	-0.128489	0.097	0.069	0.501698	0	0
UBE2B	0.000103031	0.674132	0.205	0.165	0.502687	1	0.5
PBDC1	0.000103329	-0.361736	0.116	0.086	0.504143	0	0
C9orf78	0.000104468	-13.5249	0.3	0.251	0.5097	1	0.142857
COPA	0.00010562	-0.361135	0.198	0.16	0.51532	1	0.5
PIN1	0.000106317	0.396638	0.141	0.107	0.51872	1	0.714286
LYRM2	0.000106916	-1.29859	0.195	0.154	0.521642	1	0.571429
MOB1B	0.000107136	-0.0127268	0.126	0.094	0.522718	0	0
CERS6	0.000107755	-11.5426	0.172	0.132	0.525735	0	0
NPR3	0.000108406	4.01399	0.151	0.114	0.52891	1	0.785714
EPB41L4A-AS1	0.000109356	0.31148	0.137	0.103	0.533548	1	0.785714
SOAT1	0.000109359	-1.70714	0.069	0.102	0.533561	1	0.714286
RAB37	0.000110298	-6.84124	0.131	0.099	0.538142	1	0.785714
GPM6A	0.000110458	-inf	0.374	0.325	0.538924	1	0.571429
STRBP	0.00011137	-7.59276	0.17	0.131	0.543377	0	0
MYO18A	0.000114022	-1.39937	0.05	0.079	0.556315	0	0
AURKAIP1	0.000116646	0.0585115	0.118	0.087	0.569114	1	0.714286
YAF2	0.000117812	-4.25361	0.149	0.114	0.574805	1	0.571429
TSPAN14	0.000119685	-0.677466	0.121	0.09	0.583944	1	0.642857
PHF11	0.000120663	-8.08238	0.153	0.118	0.588715	1	0.714286
YLPM1	0.000122203	-0.704483	0.143	0.109	0.596228	1	0.857143
SLC5A3	0.000123225	-2.56531	0.13	0.098	0.601213	0	0
ARHGAP21	0.000126046	-2.2084	0.09	0.063	0.614978	0	0
PSEN1	0.000126163	-0.376848	0.093	0.066	0.615547	0	0
ANKRD36B	0.000127946	-1.82569	0.043	0.071	0.624248	0	0
FCGR2A	0.00012854	-2.84497	0.037	0.063	0.627148	0	0
EPSTI1	0.000128665	-3.56849	0.042	0.069	0.627756	0	0
CDC40	0.000129374	-6.39333	0.192	0.152	0.631218	1	0.571429
LSG1	0.000129639	-0.828838	0.131	0.099	0.632511	1	0.714286
RBM34	0.000130605	-8.25559	0.239	0.196	0.637223	1	0.571429
NUP153	0.000131345	-4.07652	0.146	0.111	0.64083	1	0.714286
EPS15	0.000133399	-4.68041	0.22	0.18	0.650852	1	0.428571
EHBP1L1	0.000133524	-3.00314	0.043	0.071	0.651464	0	0
SSR4	0.000134782	-134.978	0.398	0.44	0.657603	1	0
ALDH9A1	0.000136979	-0.0970336	0.131	0.099	0.668321	0	0
PCBP1	0.000137602	-4.4477	0.322	0.277	0.671362	1	0.214286
UNC13D	0.000141452	0.0180841	0.095	0.068	0.690142	1	0.928571
HNRNPUL2	0.000141976	-1.35073	0.195	0.156	0.692703	1	0.5
LYSMD2	0.000150207	-2.49577	0.042	0.068	0.732861	0	0
SRRM2	0.000150324	-12.6232	0.409	0.467	0.733432	1	0.357143
CXorf21	0.000152439	-18.6224	0.066	0.097	0.743748	0	0
DNAJC3	0.000153397	-9.48516	0.234	0.194	0.748425	1	0.285714
STX17	0.000154316	-0.787414	0.144	0.11	0.752907	1	0.714286
LYN	0.000155732	-3.0889	0.267	0.223	0.759816	1	0.785714
DCAF10	0.000160243	-1.41966	0.12	0.09	0.781825	0	0
CSNK1D	0.000161296	0.991258	0.098	0.071	0.786965	1	0.857143
IBTK	0.000162187	-2.4613	0.172	0.135	0.791311	1	0.642857
IQGAP1	0.000162245	-29.2746	0.499	0.454	0.791594	1	0.0714286
ATAD2	0.000165086	-20.0001	0.22	0.175	0.805453	1	0.714286
TGS1	0.00016582	-4.39929	0.186	0.146	0.809033	0	0
GOLIM4	0.000165829	-0.455108	0.186	0.148	0.809081	0	0
ABCF1	0.000166106	-3.33765	0.2	0.161	0.81043	1	0.571429
CCP110	0.000167708	-5.45771	0.134	0.101	0.818249	0	0
PAPOLG	0.000170353	-0.593701	0.091	0.065	0.831154	1	0.857143
BTAF1	0.000171828	-7.38125	0.119	0.155	0.838351	0	0
ARL17A	0.00017214	-23.6828	0.066	0.097	0.839872	0	0
EIF2B1	0.000174163	-0.181483	0.098	0.071	0.849741	0	0
NOSIP	0.000176694	-5.61235	0.117	0.154	0.862091	0	0
DOCK2	0.00017716	-0.347566	0.253	0.21	0.864363	1	0.428571
NFE2	0.000177784	-0.561932	0.109	0.08	0.867408	1	0.928571
LAMTOR4	0.000178087	-10.4818	0.337	0.292	0.868885	1	0.428571
SUMO3	0.000178507	-0.478584	0.203	0.163	0.870934	1	0.642857
CFP	0.000179175	-3.97199	0.046	0.074	0.874196	0	0
SLFN11	0.000179462	-2.00298	0.05	0.078	0.875594	1	0.928571
CCDC25	0.000180108	-6.5558	0.171	0.133	0.878745	0	0
ROCK2	0.000180258	-15.0333	0.233	0.189	0.879478	0	0
CCSER2	0.000180931	-3.86687	0.051	0.079	0.882764	0	0
SPSB3	0.000181018	-2.09663	0.039	0.065	0.883188	0	0
PKP4	0.000181066	-4.78736	0.103	0.075	0.883421	0	0
SYNGR1	0.000184593	-8.74729	0.057	0.086	0.900631	0	0
GPATCH2L	0.000189279	-0.822283	0.188	0.15	0.92349	1	0.571429
MARCH6	0.000189548	-193.55	0.246	0.203	0.924803	1	0.428571
SRFBP1	0.000192033	-5.89589	0.116	0.086	0.936928	0	0
NUP43	0.00019259	-0.099003	0.105	0.077	0.939645	0	0
BTBD7	0.000195699	-0.890455	0.098	0.071	0.954817	0	0
TFDP2	0.000196977	-53.4962	0.273	0.225	0.961053	1	0.571429
SH3BGRL3	0.000197637	-10.4907	0.304	0.353	0.964272	1	0.571429
CD37	0.000197698	0.699053	0.152	0.119	0.964569	1	0.785714
IQCB1	0.000200525	-0.153451	0.105	0.077	0.97836	1	0.714286
NUTM2B-AS1	0.0002014	-1.65071	0.048	0.075	0.982628	0	0
METTL26	0.000201791	-30.9347	0.153	0.12	0.984538	0	0
PSMA3-AS1	0.000202552	-1.93428	0.117	0.154	0.988252	1	0.642857
CYP20A1	0.000203194	-1.118	0.121	0.16	0.991384	1	0.571429
CEP44	0.000203531	-2.39248	0.091	0.065	0.993028	0	0
CHFR	0.000211719	-0.275554	0.088	0.062	1	1	0.928571
KIAA1109	0.000211754	-3.19909	0.127	0.166	1	1	0.571429
FER	0.000212711	-2.21054	0.099	0.072	1	1	0.857143
AMFR	0.000213974	-95.8814	0.097	0.07	1	1	0.928571
SUMF2	0.000217252	-0.0198523	0.191	0.153	1	1	0.571429
TNFSF13B	0.000218267	-57.6743	0.168	0.206	1	1	0.642857
ARSA	0.000218334	-572.648	0.174	0.138	1	1	0.428571
PTPN4	0.000221919	-2.17162	0.034	0.058	1	0	0
MED13L	0.000223031	-23.4016	0.163	0.202	1	1	0.642857
MRPS12	0.000224724	-1.16778	0.104	0.076	1	1	0.857143
TOPORS	0.000234255	-5.05951	0.167	0.13	1	1	0.642857
TMEM230	0.000235339	-1.48798	0.235	0.194	1	1	0.5
POLD3	0.000235532	-1.55254	0.127	0.095	1	0	0
RAB3D	0.000238902	0.809357	0.138	0.106	1	1	0.714286
CLPP	0.000244156	-0.0355088	0.112	0.083	1	1	1
SENP7	0.000245382	-167.262	0.116	0.154	1	1	0.5
DHX8	0.000248577	-2.63645	0.118	0.088	1	1	0.714286
CDC42SE1	0.000248661	-63.6692	0.358	0.313	1	1	0.357143
DNAJB11	0.000251961	-7.08739	0.17	0.135	1	1	0.714286
DCTPP1	0.000252575	-2.77605	0.107	0.078	1	0	0
FIBP	0.000257664	0.00229631	0.105	0.078	1	0	0
DCAF6	0.000258013	-4.45553	0.101	0.074	1	0	0
PCMTD2	0.000263033	0.482545	0.142	0.11	1	1	0.785714
TIMM10B	0.000263683	-0.0378481	0.094	0.067	1	0	0
ODF2L	0.0002668	-1.8584	0.081	0.114	1	1	0.642857
WAPL	0.000267515	-6.84853	0.261	0.219	1	1	0.571429
POM121C	0.000273987	0.363731	0.094	0.068	1	1	0.714286
PDIA3P1	0.000280433	-21.7807	0.301	0.261	1	1	0.571429
SMAD4	0.000283326	-1.58264	0.114	0.085	1	1	0.642857
MPC2	0.000283556	-24.7463	0.19	0.15	1	1	0.5
TTC17	0.000284065	-0.914782	0.18	0.224	1	1	0.571429
C2orf49	0.000284224	-0.861117	0.128	0.098	1	0	0
TMEM173	0.000285797	-0.583829	0.074	0.106	1	0	0
INPP4A	0.000287254	-0.894527	0.033	0.057	1	0	0
CRCP	0.000288334	-1.81131	0.146	0.113	1	0	0
MAPK1	0.000288566	-0.490005	0.159	0.125	1	1	0.571429
FAM50A	0.000293835	0.494791	0.125	0.095	1	1	0.714286
ATP6AP1	0.000294075	0.472131	0.101	0.074	1	1	0.928571
RNF169	0.000300547	0.0224502	0.115	0.086	1	1	0.642857
CHD1L	0.000301626	-1.52186	0.167	0.131	1	1	0.857143
ARF5	0.000301886	-0.505063	0.176	0.141	1	1	0.714286
GLIPR1	0.000302096	5.67723	0.212	0.255	1	1	0.5
COPE	0.00030847	0.448519	0.175	0.14	1	1	0.642857
TRPM7	0.000309072	-10.3481	0.215	0.175	1	1	0.571429
LAPTM5	0.000311623	-12.2515	0.484	0.447	1	1	0.214286
FAM96B	0.000313778	-12.0989	0.245	0.206	1	1	0.428571
RNF149	0.000316627	-2.38931	0.081	0.114	1	0	0
PPP2R2D	0.000317155	-3.72398	0.106	0.078	1	0	0
VCPIP1	0.000317714	-0.106026	0.121	0.092	1	1	0.642857
C1GALT1	0.000319175	-9.16969	0.13	0.099	1	1	0.5
STT3A	0.000320673	-0.189472	0.113	0.083	1	0	0
TFDP1	0.00032194	-17.4216	0.175	0.137	1	1	0.5
RALGAPA2	0.000323107	-0.639937	0.113	0.085	1	0	0
APPBP2	0.000323489	-0.373519	0.087	0.061	1	0	0
SIL1	0.00032812	-0.617806	0.098	0.071	1	1	0.857143
PWP1	0.000329934	-3.25576	0.185	0.149	1	1	0.5
USP47	0.000330508	-3.47223	0.218	0.179	1	1	0.428571
ILKAP	0.000332335	-0.985871	0.113	0.085	1	1	0.642857
SNRNP200	0.00033668	-4.729	0.197	0.159	1	1	0.642857
LCOR	0.000339225	-8.86588	0.105	0.139	1	1	0.642857
PIM2	0.000353913	-49.4993	0.064	0.092	1	1	0.785714
MEF2A	0.000357004	-0.160728	0.199	0.162	1	1	0.571429
MALT1	0.000366806	-1.73194	0.04	0.065	1	0	0
AP3D1	0.000371088	-0.410878	0.119	0.09	1	0	0
SF3B2	0.000376073	-1.82464	0.3	0.26	1	1	0.428571
LPGAT1	0.000378178	-8.34595	0.164	0.129	1	1	0.857143
PMM2	0.000380348	0.574174	0.109	0.082	1	0	0
TCOF1	0.000385364	-2.1265	0.141	0.11	1	0	0
MAPRE1	0.00039345	-1.06149	0.209	0.173	1	1	0.5
TMEM167B	0.000400522	-1.04172	0.113	0.084	1	1	0.857143
CLIP1	0.000400695	-3.94159	0.113	0.148	1	1	0.571429
THUMPD3	0.000406019	-1.63042	0.126	0.095	1	1	0.785714
TMC6	0.000406627	-1.27579	0.038	0.062	1	0	0
SLC30A5	0.000417547	-1.42423	0.106	0.078	1	0	0
TRIM52	0.000419139	-6.34177	0.035	0.058	1	0	0
PTPN22	0.000419862	3.7218	0.116	0.088	1	1	0.785714
GRK3	0.000420253	-3.57715	0.044	0.069	1	0	0
LIMD2	0.000421782	-0.381797	0.091	0.125	1	0	0
TRIP11	0.000425325	-2.16362	0.205	0.168	1	1	0.5
RCAN3	0.000428264	-0.839746	0.055	0.082	1	0	0
BIN1	0.000428673	-1.36352	0.029	0.051	1	0	0
PEA15	0.000429268	-2.59716	0.042	0.067	1	1	1
UBAC2	0.000435546	-0.211811	0.105	0.077	1	1	0.857143
CBFB	0.000437838	-0.418951	0.124	0.095	1	0	0
IDS	0.000442808	-0.0631936	0.139	0.175	1	0	0
GIGYF1	0.000451676	-1.43192	0.06	0.088	1	0	0
DSE	0.000452334	-12.6233	0.356	0.403	1	1	0.214286
TRAM1	0.000452689	-36.605	0.316	0.36	1	1	0.285714
RUFY2	0.000455111	-1.94163	0.045	0.07	1	0	0
HM13	0.000461175	-0.157801	0.15	0.118	1	1	0.714286
MED10	0.000464164	0.152294	0.161	0.127	1	0	0
TNIP1	0.000464187	3.72378	0.142	0.111	1	1	0.714286
ATXN7	0.000467077	-6.94835	0.075	0.105	1	0	0
DDX3X	0.000467208	-5.46181	0.282	0.329	1	1	0.428571
SP140L	0.000476807	-1.60761	0.068	0.097	1	1	0.428571
HPS3	0.000478303	-0.899427	0.04	0.064	1	0	0
FAM200B	0.00047927	-0.313829	0.12	0.091	1	1	0.714286
NUP210	0.00048208	-1.7639	0.073	0.103	1	1	0.857143
KIAA2026	0.000489761	-1.78364	0.095	0.128	1	0	0
AUP1	0.000490742	-2.1514	0.181	0.146	1	1	0.642857
RAB8B	0.00049807	-21.6584	0.168	0.136	1	1	0.357143
WWP1	0.000498382	-1.91852	0.053	0.079	1	1	0.571429
SBDS	0.000505197	-18.9416	0.19	0.229	1	1	0.5
RPRD2	0.000513125	-2.39628	0.161	0.127	1	0	0
OIP5-AS1	0.000515635	-1.27606	0.226	0.19	1	1	0.571429
NANS	0.000523176	-0.133562	0.101	0.075	1	1	0.928571
TSR2	0.000524557	-0.0943075	0.116	0.087	1	1	0.571429
INSIG1	0.00052829	-3.67565	0.098	0.072	1	1	0.785714
PPP2CA	0.000531013	0.866657	0.283	0.241	1	1	0.571429
MIR4435-2HG	0.000532353	-1.82777	0.118	0.089	1	1	0.714286
EMB	0.000536457	-36.3299	0.438	0.491	1	1	0.285714
ATF7	0.000537154	0.00705572	0.104	0.077	1	1	0.714286
SUSD6	0.000539596	-1.92503	0.149	0.118	1	1	0.714286
WDR1	0.000541007	-1.30386	0.193	0.156	1	1	0.714286
DCAF8	0.000546837	-1.65085	0.105	0.138	1	0	0
AMD1	0.000546859	-43.4808	0.368	0.325	1	1	0.357143
UPF3A	0.000549458	-6.07255	0.114	0.149	1	1	0.714286
MT2A	0.000552409	-161.829	0.057	0.083	1	1	0.785714
BNIP3L	0.000553962	-13.1618	0.12	0.154	1	1	0.571429
LOC100506844	0.000568953	-6.74438	0.246	0.202	1	1	0.714286
MAPK1IP1L	0.000573311	-1.05188	0.18	0.145	1	1	0.428571
CD69	0.000579072	-30.8405	0.229	0.191	1	1	0.428571
TIMM17B	0.00059996	0.175079	0.104	0.078	1	0	0
TRMT13	0.000610231	1.49881	0.09	0.066	1	0	0
NEDD1	0.000625569	-1.82885	0.095	0.071	1	0	0
ADPGK	0.000632583	-3.17158	0.136	0.107	1	1	0.642857
FAF2	0.000633605	-3.61481	0.112	0.084	1	0	0
LATS2	0.000647226	0.651292	0.096	0.071	1	1	0.857143
NAIP	0.000649177	-5.12661	0.163	0.13	1	1	0.857143
STX16	0.00066372	-1.69225	0.161	0.198	1	1	0.5
METTL12	0.000680306	-1.22358	0.075	0.104	1	1	0.714286
DDHD1	0.000680546	-3.40245	0.046	0.07	1	0	0
PA2G4P4	0.000684454	-0.713091	0.126	0.097	1	0	0
ACTR10	0.000685106	-5.07575	0.118	0.09	1	1	0.785714
CHMP4B	0.000685184	-3.00896	0.173	0.138	1	1	0.714286
DCK	0.000687977	-3.87167	0.129	0.1	1	0	0
SNHG7	0.000688358	0.675443	0.127	0.098	1	1	0.857143
CST3	0.000703078	-76.8744	0.33	0.275	1	0	0
KDM6B	0.000707301	-1.43611	0.092	0.068	1	1	0.928571
NDUFA12	0.000718537	-14.8466	0.248	0.208	1	1	0.5
NAMPT	0.000720657	-85.0008	0.132	0.163	1	1	0.428571
ATP5L2	0.000721655	0.8702	0.235	0.2	1	1	0.714286
MPC1	0.000723403	-5.24225	0.183	0.148	1	1	0.642857
DNM2	0.000730793	0.368674	0.108	0.082	1	1	0.642857
RTCA	0.000735127	-0.149947	0.094	0.069	1	0	0
KDM2A	0.000735318	-1.13058	0.116	0.15	1	1	0.5
SNX17	0.000739505	-1.13634	0.116	0.089	1	0	0
THOC1	0.000740591	-6.12062	0.122	0.094	1	0	0
CARS2	0.000742122	-0.200208	0.092	0.068	1	1	0.928571
SCAPER	0.00074585	-1.53702	0.05	0.074	1	1	0.714286
CAPZB	0.000750678	-1.68867	0.356	0.318	1	1	0.428571
ZBTB10	0.00075071	-3.08178	0.049	0.073	1	1	0.714286
NOP14	0.000756092	-0.968162	0.161	0.128	1	1	0.785714
CRELD2	0.000777156	-9.78777	0.088	0.064	1	0	0
RFC1	0.000787017	-10.1756	0.231	0.194	1	1	0.571429
BRCA2	0.000797631	-9.45882	0.09	0.121	1	0	0
UHRF2	0.000809772	-3.68632	0.05	0.074	1	1	0.785714
MGST3	0.000812478	-16.3388	0.245	0.204	1	1	0.5
MED29	0.000813589	-1.83781	0.065	0.092	1	1	0.714286
GTSF1	0.000816162	-2.16539	0.049	0.074	1	0	0
IL2RG	0.000825972	-2.43778	0.117	0.151	1	1	0.642857
CNTRL	0.000828988	-7.67201	0.264	0.308	1	1	0.571429
NNT	0.000849422	-2.70709	0.147	0.115	1	0	0
RHEB	0.000852511	-1.77882	0.08	0.109	1	0	0
TTC37	0.000857121	-9.54839	0.234	0.197	1	1	0.428571
CFAP36	0.000857861	-0.504188	0.098	0.073	1	0	0
DBNL	0.000858268	0.0162912	0.098	0.074	1	1	0.928571
FRG1	0.000858293	-2.59718	0.205	0.17	1	1	0.642857
ARHGAP15	0.000859082	-7.84005	0.271	0.234	1	1	0.428571
TCEAL1	0.000862273	0.100967	0.101	0.075	1	0	0
TNKS	0.000869362	-1.58028	0.092	0.068	1	1	0.857143
XPC	0.000874233	-0.358986	0.146	0.115	1	1	0.5
EMC4	0.000876981	-2.90888	0.199	0.164	1	1	0.642857
ARF1	0.000883922	1.88755	0.362	0.328	1	1	0.428571
KDM3B	0.000887154	0.00127162	0.107	0.081	1	1	1
RRP15	0.000893237	-65.1762	0.112	0.085	1	0	0
DNMT3A	0.000898271	-0.371921	0.154	0.124	1	1	0.714286
CDC26	0.000905788	-4.08658	0.138	0.108	1	0	0
ZC3H18	0.00090946	-1.02931	0.14	0.11	1	1	0.571429
MGRN1	0.000910576	-0.110677	0.108	0.081	1	0	0
SLC4A1	0.000918514	-105.708	0.011	0.026	1	0	0
HECTD1	0.000920972	-14.3969	0.227	0.19	1	1	0.571429
AGO4	0.000924841	-0.13067	0.092	0.068	1	1	1
MAP3K5	0.000926087	-10.378	0.045	0.068	1	0	0
PAN3	0.000936042	-25.7779	0.14	0.173	1	1	0.642857
ATXN7L3	0.000937467	-2.70507	0.094	0.07	1	1	0.857143
CLCN3	0.000940558	-0.85456	0.103	0.078	1	1	0.785714
NUDT16	0.000948395	-9.79362	0.087	0.063	1	1	1
DERL2	0.000950282	-16.1726	0.112	0.085	1	1	0.857143
TSC22D4	0.0009597	-0.115669	0.116	0.089	1	0	0
USP16	0.000970955	-0.0178003	0.244	0.207	1	1	0.285714
PYCARD	0.000975572	-1.18028	0.245	0.206	1	1	0.642857
RABAC1	0.000986796	-2.80764	0.09	0.12	1	1	0.714286
VSIR	0.000989626	-4.92185	0.151	0.185	1	1	0.714286
PTPN6	0.00100729	-0.673189	0.205	0.171	1	1	0.357143
AMZ2	0.00101087	-0.318327	0.115	0.089	1	0	0
ARID4B	0.00102371	-7.76482	0.221	0.26	1	1	0.357143
PLCL2	0.00103238	-2.19779	0.046	0.07	1	0	0
SUZ12P1	0.00103777	-0.13539	0.105	0.08	1	1	0.857143
ZNF281	0.00103964	-0.982867	0.137	0.107	1	0	0
UBAP2L	0.00104438	-10.1505	0.166	0.135	1	0	0
FDFT1	0.00104468	-0.870287	0.152	0.122	1	1	0.714286
ACAP1	0.00104698	-0.763015	0.044	0.067	1	0	0
EVL	0.00106363	-0.359748	0.08	0.109	1	1	1
ITGAL	0.00106496	-2.09393	0.1	0.13	1	1	0.857143
HIPK3	0.00106968	-8.24922	0.133	0.166	1	1	0.714286
PDCL3	0.00107197	-3.07816	0.131	0.103	1	1	1
DDX39B	0.00107592	-0.252002	0.179	0.146	1	0	0
MRPL54	0.00107732	-12.7124	0.161	0.129	1	1	0.5
NHLRC2	0.00109126	-2.26331	0.092	0.069	1	0	0
PNO1	0.0010939	-5.45235	0.131	0.103	1	0	0
HINT2	0.00109528	-1.58827	0.148	0.118	1	1	0.714286
THYN1	0.00109757	-4.01494	0.159	0.128	1	1	0.714286
ALG5	0.00113034	-1.61102	0.131	0.103	1	0	0
ATF4	0.00115499	-25.2249	0.486	0.449	1	1	0.357143
PARVG	0.00116068	0.773465	0.19	0.158	1	1	0.714286
HEATR3	0.00116197	-0.471398	0.095	0.071	1	1	0.928571
VRK2	0.00116856	-10.536	0.146	0.116	1	1	0.714286
ZNF511	0.0011688	-3.71473	0.131	0.102	1	1	0.642857
ERGIC3	0.0011702	0.997525	0.148	0.119	1	1	0.642857
BRAP	0.00117323	-2.7426	0.109	0.082	1	0	0
RAD17	0.00119601	-4.62738	0.135	0.106	1	1	0.714286
CLSTN1	0.00119671	0.153739	0.116	0.09	1	1	0.714286
GNPTG	0.00119908	0.757501	0.131	0.104	1	1	0.571429
NSF	0.00119989	-1.24437	0.096	0.072	1	0	0
SULT1A1	0.00120566	-0.686186	0.096	0.072	1	1	0.928571
PARP9	0.00120776	-5.07308	0.165	0.133	1	1	0.571429
COL4A3BP	0.00122046	-21.8739	0.161	0.131	1	1	0.642857
LBR	0.00122937	-34.9385	0.341	0.304	1	1	0.428571
GNAS	0.0012381	-22.8174	0.429	0.387	1	1	0.428571
MFSD14A	0.00124307	-2.29351	0.112	0.085	1	0	0
CTSB	0.00126091	-30.5745	0.18	0.214	1	0	0
CSNK1G2	0.00126497	-12.1685	0.17	0.14	1	1	0.5
SRRM1	0.00127487	-17.9588	0.352	0.401	1	1	0.428571
TESPA1	0.00127701	-0.667351	0.052	0.076	1	1	0.785714
MCUR1	0.00128405	-4.66324	0.124	0.095	1	0	0
PLPP5	0.00130331	-17.568	0.061	0.086	1	0	0
MRPL41	0.00130961	-18.3702	0.079	0.107	1	0	0
PTTG1IP	0.00131479	-7.15346	0.331	0.288	1	1	0.428571
NELFCD	0.00131558	-1.92621	0.101	0.077	1	1	0.857143
PDS5B	0.00132403	-7.79156	0.207	0.172	1	1	0.785714
ATXN2	0.00134306	-0.242221	0.118	0.091	1	1	0.642857
CHST11	0.00134364	-0.272722	0.135	0.106	1	1	0.571429
CHRAC1	0.00137118	0.423335	0.157	0.127	1	0	0
L3MBTL3	0.00139163	-2.13283	0.039	0.061	1	0	0
SCARNA9	0.00139207	-0.689066	0.054	0.079	1	1	0.785714
SLC25A37	0.00140531	-inf	0.309	0.269	1	1	0.428571
RB1	0.00141585	-5.41037	0.201	0.166	1	1	0.571429
PTDSS1	0.00143628	1.09392	0.112	0.087	1	0	0
MYO9B	0.00146769	-1.96345	0.087	0.114	1	1	0.428571
DCLRE1C	0.0014678	-0.763197	0.114	0.088	1	1	0.857143
MRPL9	0.00147432	-0.864516	0.142	0.112	1	1	0.928571
NCOA2	0.00148904	-1.28717	0.076	0.104	1	0	0
POGLUT1	0.0014895	0.00941038	0.093	0.07	1	0	0
LYRM7	0.00149121	-5.30009	0.183	0.151	1	0	0
ZNF33A	0.00149348	-2.04248	0.182	0.15	1	1	0.357143
TTF2	0.00150842	-2.50973	0.128	0.101	1	0	0
NFU1	0.00153643	-3.21118	0.102	0.078	1	0	0
CLSPN	0.00155574	-4.50938	0.144	0.114	1	0	0
BRD3	0.00156562	0.654163	0.125	0.098	1	0	0
SNRNP70	0.00157148	-1.31524	0.242	0.205	1	1	0.571429
RNF38	0.00157699	-1.5433	0.055	0.079	1	0	0
UPP1	0.00157854	-31.8656	0.042	0.064	1	1	1
NACAP1	0.00159124	-1.06388	0.077	0.104	1	1	0.642857
KPNA5	0.0016109	-1.35533	0.036	0.057	1	0	0
ZCCHC7	0.00166427	-5.03796	0.154	0.124	1	1	0.428571
EMC2	0.00166526	-1.58824	0.103	0.079	1	1	0.714286
H2AFY	0.0016713	-33.1986	0.548	0.477	1	1	0.285714
HEBP2	0.00168546	-8.65518	0.168	0.201	1	1	0.357143
EDEM1	0.00170532	-17.5218	0.093	0.121	1	0	0
PSMC4	0.0017077	-1.51358	0.097	0.073	1	1	1
EBAG9	0.00171198	-0.548291	0.128	0.101	1	1	0.5
POLK	0.00171955	0.610723	0.138	0.11	1	1	0.5
PPP1R10	0.00173549	-2.44535	0.11	0.085	1	1	0.928571
NPEPPS	0.00174117	-1.25589	0.125	0.098	1	1	0.642857
BAG5	0.00175198	-3.62738	0.136	0.108	1	1	0.785714
WASF2	0.00175632	-28.3809	0.355	0.324	1	1	0.428571
PCNX1	0.0017666	-0.570985	0.124	0.097	1	1	0.928571
MAPRE2	0.00178385	0.287807	0.065	0.09	1	1	0.714286
ARHGAP4	0.00178601	-0.327983	0.11	0.141	1	1	0.785714
UHMK1	0.00179392	-12.2252	0.242	0.28	1	1	0.357143
SETDB2	0.0018036	-1.0499	0.136	0.108	1	0	0
MYNN	0.00180395	-7.37745	0.111	0.086	1	0	0
RUNX3	0.00183045	-1.09194	0.048	0.07	1	1	0.714286
ARL6IP5	0.00183778	-2.81949	0.475	0.437	1	1	0.357143
IGFLR1	0.0018477	-1.70138	0.056	0.08	1	0	0
LONP2	0.0018526	-1.8256	0.087	0.114	1	0	0
GOLGA8B	0.0018589	-2.97797	0.046	0.068	1	0	0
TRA2A	0.00186371	-5.22524	0.273	0.235	1	1	0.428571
NGDN	0.00186463	-3.0011	0.096	0.072	1	0	0
P2RX1	0.00187533	-1.73906	0.065	0.09	1	1	0.928571
ELK3	0.0018963	-0.773024	0.151	0.123	1	1	0.642857
CYSLTR1	0.00192902	-0.818927	0.102	0.078	1	0	0
RAC2	0.00193641	-0.496244	0.269	0.236	1	1	0.642857
RAB3GAP1	0.0019709	-1.96522	0.106	0.082	1	0	0
TSC1	0.00201356	0.623318	0.087	0.065	1	1	0.785714
GTF2H3	0.00202445	-2.96597	0.123	0.097	1	0	0
ZCCHC8	0.00202714	-2.82559	0.11	0.085	1	1	0.642857
ZNF43	0.00203317	-8.47634	0.063	0.087	1	1	0.714286
RBM7	0.00203977	5.62666	0.095	0.072	1	1	0.714286
IK	0.0020841	-12.091	0.303	0.263	1	1	0.5
NRBP1	0.00210705	-3.58967	0.143	0.115	1	1	0.571429
PGRMC2	0.00212725	-8.60864	0.149	0.12	1	1	0.642857
TM9SF4	0.00213708	0.3457	0.099	0.076	1	0	0
TIMP1	0.00213819	-5.76851	0.084	0.11	1	0	0
IFNAR2	0.0021478	-6.26898	0.105	0.134	1	0	0
MAGT1	0.00216453	-6.13696	0.178	0.147	1	1	0.571429
CCNT1	0.00216998	-2.3566	0.114	0.089	1	1	0.5
RANBP6	0.00220557	-2.22737	0.094	0.072	1	0	0
USP4	0.00220673	-2.38906	0.105	0.134	1	0	0
SENP5	0.00222613	-1.21716	0.138	0.111	1	1	0.571429
ATP13A3	0.00223952	-12.0823	0.133	0.105	1	1	0.642857
CNST	0.0022549	-4.45219	0.12	0.15	1	1	0.714286
METTL23	0.00228005	-5.86407	0.128	0.102	1	1	0.571429
TLK2	0.00235207	-2.16667	0.206	0.172	1	1	0.571429
ROCK1	0.00236594	-11.0046	0.414	0.378	1	1	0.285714
MAZ	0.00236632	-3.11757	0.128	0.102	1	1	0.857143
FRG1BP	0.00236761	-0.0788293	0.094	0.071	1	1	0.714286
DYNC1LI2	0.00238101	-0.323798	0.096	0.073	1	1	0.642857
SP1	0.00239199	-4.81724	0.166	0.136	1	1	0.5
ITGA4	0.00239632	-62.5219	0.434	0.397	1	1	0.5
DUSP22	0.0024396	-3.50649	0.058	0.081	1	0	0
SPAG9	0.00244258	-27.7989	0.178	0.148	1	1	0.571429
NUCB2	0.00246098	-67.7335	0.392	0.411	1	1	0.214286
CEP57	0.00248599	-6.76374	0.245	0.207	1	1	0.5
CALM1	0.00252668	-9.3552	0.609	0.586	1	1	0.0714286
NIPAL3	0.00254107	-1.12168	0.046	0.068	1	0	0
TAOK1	0.00254274	-5.23582	0.243	0.209	1	1	0.428571
HIST1H2AM	0.00255763	-10.8584	0.133	0.163	1	1	0.642857
TPD52L2	0.00256017	-0.470011	0.101	0.077	1	1	0.928571
NUS1	0.00257223	-4.45512	0.151	0.122	1	1	0.714286
PPIB	0.00258165	-51.1899	0.258	0.225	1	1	0.5
TMED5	0.00258268	-2.00949	0.169	0.139	1	1	0.714286
ZNF277	0.00261031	-3.64565	0.097	0.074	1	0	0
NCOA3	0.00262653	-10.8913	0.168	0.136	1	0	0
SND1	0.00263009	0.00456312	0.117	0.093	1	0	0
RBM23	0.00263059	-3.06296	0.18	0.214	1	1	0.214286
GTF2A1	0.00265161	-14.4644	0.127	0.101	1	1	0.571429
CEBPG	0.00266791	-41.1401	0.152	0.122	1	1	0.714286
MED30	0.00268558	-11.2326	0.143	0.115	1	1	0.857143
CHD1	0.00275846	-11.3044	0.231	0.264	1	1	0.5
PPP1R21	0.00276927	-0.423092	0.101	0.078	1	0	0
RBMXL1	0.00277187	-0.209151	0.147	0.12	1	1	0.571429
NCOR1	0.00278356	-5.4558	0.34	0.302	1	1	0.285714
TNRC6C	0.00278733	-0.954766	0.046	0.068	1	0	0
PACS1	0.00279927	-0.909616	0.046	0.068	1	0	0
ELK4	0.00280092	-3.68663	0.117	0.146	1	1	0.285714
C11orf1	0.00281462	-3.37368	0.094	0.072	1	1	0.785714
TIMM50	0.00281526	-0.128884	0.1	0.077	1	0	0
ARFGAP3	0.00282579	-1.07372	0.159	0.131	1	1	0.571429
MARS	0.00285309	-0.516365	0.113	0.088	1	0	0
DLG1	0.00285428	-10.896	0.065	0.089	1	0	0
PSAP	0.00287037	-78.5537	0.439	0.456	1	1	0
IL6ST	0.00287842	-11.0886	0.13	0.162	1	1	0.5
CCNK	0.00289331	-0.378821	0.131	0.106	1	1	0.714286
RNF213	0.00290089	-6.82125	0.257	0.291	1	1	0.285714
PI4KA	0.0029039	-1.34299	0.057	0.079	1	1	0.785714
YBX3	0.00290393	-8.15993	0.212	0.177	1	1	0.571429
C17orf62	0.00292948	-3.04818	0.081	0.106	1	1	0.714286
PPP3R1	0.00293801	-9.16361	0.12	0.094	1	0	0
IRF2	0.00295553	-1.05007	0.131	0.104	1	0	0
MSL3	0.00296631	-2.55435	0.096	0.123	1	1	0.642857
RFC3	0.00302475	-2.57718	0.104	0.081	1	0	0
IKZF1	0.00303281	-24.0475	0.282	0.247	1	1	0.357143
FAM208A	0.00303422	-1.54873	0.22	0.186	1	1	0.428571
CDK5RAP3	0.00304474	-1.03553	0.076	0.1	1	0	0
SELENOS	0.00304872	-14.264	0.121	0.149	1	1	0.714286
KRIT1	0.00313592	-4.92237	0.127	0.102	1	1	0.642857
WAC	0.00317773	-13.0516	0.299	0.264	1	1	0.571429
AHSA2	0.00321123	-1.06519	0.068	0.091	1	0	0
DYNLT3	0.00321622	-4.29113	0.111	0.087	1	1	0.857143
BACH1	0.00321692	-4.3795	0.11	0.138	1	1	0.428571
HSH2D	0.00321998	-1.29187	0.177	0.147	1	1	0.785714
SOS2	0.00327006	-0.175567	0.117	0.093	1	1	0.714286
RABGAP1L	0.00328055	-9.53876	0.074	0.098	1	1	0.785714
BAG1	0.00328316	-1.43238	0.164	0.135	1	1	0.714286
SUCO	0.00328699	-23.6952	0.124	0.152	1	0	0
EFR3A	0.00347092	-0.290672	0.136	0.11	1	1	0.714286
PRPF18	0.0034835	-1.82181	0.101	0.079	1	1	0.642857
NFE2L1	0.00350194	-0.172894	0.135	0.109	1	1	0.785714
MAN2A2	0.00352467	-6.1177	0.065	0.088	1	0	0
GOLGA7	0.00356819	-1.49368	0.182	0.152	1	1	0.5
ZNF24	0.00361483	-10.1642	0.241	0.21	1	1	0.5
UROD	0.00362674	-21.6598	0.16	0.13	1	1	0.785714
TMEM35B	0.00362892	-0.462776	0.135	0.108	1	1	0.642857
EML4	0.00364573	-16.815	0.104	0.129	1	1	0.428571
PABPC1	0.00369049	-54.0632	0.917	0.927	1	1	0.357143
SSFA2	0.00375948	-3.73022	0.168	0.139	1	1	0.714286
ATP6V0C	0.00383873	-0.383983	0.151	0.124	1	1	0.428571
TCIRG1	0.00384874	-2.25369	0.07	0.094	1	0	0
TCF20	0.00386503	-1.50476	0.088	0.067	1	1	0.785714
RMND5A	0.0039473	-74.5676	0.145	0.118	1	0	0
SETD2	0.00396804	-19.644	0.302	0.265	1	1	0.5
TAF2	0.00397678	1.61661	0.122	0.097	1	0	0
RPF1	0.00397975	-3.34838	0.21	0.177	1	1	0.571429
GNA15	0.00399222	-1.70857	0.098	0.076	1	1	0.928571
TYW3	0.00405128	-5.04481	0.114	0.091	1	1	0.785714
USPL1	0.00406217	-1.03231	0.084	0.064	1	0	0
STIM2	0.00408931	-1.7077	0.047	0.068	1	0	0
ZNF585A	0.00409417	-0.440901	0.08	0.06	1	0	0
FAM104A	0.00413451	-0.898518	0.101	0.078	1	0	0
ARID1B	0.00413539	-8.04336	0.131	0.16	1	1	0.357143
FOXN2	0.00415809	-4.90125	0.165	0.137	1	1	0.642857
ARL5A	0.00417391	-4.81996	0.184	0.156	1	1	0.642857
STK38L	0.00419045	-1.6513	0.098	0.076	1	0	0
WDR82	0.0042117	-0.0837236	0.154	0.126	1	1	0.5
HAUS4	0.00421506	0.177816	0.101	0.08	1	1	0.928571
ECH1	0.00423236	-0.511349	0.162	0.134	1	1	0.785714
PSIP1	0.00423557	-6.65315	0.319	0.283	1	1	0.5
MEAF6	0.00425156	0.472396	0.155	0.128	1	1	0.5
FLNA	0.00428121	-6.99642	0.175	0.208	1	1	0.571429
ATP11B	0.00429549	-3.44611	0.105	0.132	1	1	0.5
ELL2	0.00434029	-22.9218	0.054	0.075	1	0	0
SERINC5	0.00438671	-2.65705	0.042	0.062	1	0	0
KIAA0100	0.00441193	0.29504	0.116	0.093	1	1	0.714286
UCP2	0.00443467	-0.933996	0.063	0.086	1	0	0
NSMCE4A	0.00447023	-1.29074	0.131	0.106	1	1	0.857143
ZNF394	0.00447226	-2.01392	0.042	0.062	1	0	0
ZBTB7A	0.00452153	-4.10404	0.096	0.122	1	0	0
NACA2	0.00455058	-7.32769	0.279	0.319	1	1	0.357143
DDX6	0.00456205	-24.3621	0.465	0.44	1	1	0.357143
PIP4K2A	0.00457896	-9.65103	0.178	0.21	1	1	0.285714
FBXO38	0.00459533	0.236466	0.084	0.064	1	1	0.857143
ZNF107	0.0046152	-1.44504	0.058	0.08	1	1	0.857143
REXO4	0.00464014	-0.241025	0.105	0.083	1	0	0
CTSD	0.00466044	-5.00915	0.21	0.179	1	1	0.5
AP2M1	0.00467299	-9.56877	0.264	0.23	1	1	0.5
CRNKL1	0.00473668	-0.940677	0.143	0.117	1	0	0
STAT3	0.00474026	-3.81493	0.194	0.165	1	1	0.571429
EIF2AK4	0.00475701	-8.64444	0.17	0.141	1	1	0.857143
SP110	0.00477787	-2.95592	0.114	0.141	1	0	0
TRMT6	0.00481248	-6.33263	0.115	0.091	1	1	0.785714
OSBP	0.00483004	1.03705	0.093	0.072	1	1	0.714286
UFD1	0.00485492	0.918098	0.151	0.125	1	1	0.357143
TNFSF13	0.00488882	-1.06827	0.059	0.08	1	1	0.928571
IGF2R	0.00489435	1.02338	0.113	0.09	1	1	0.785714
NOP53	0.00492057	-5.78855	0.454	0.505	1	1	0.214286
HACD4	0.00500102	-0.244341	0.187	0.158	1	1	0.642857
FUNDC2	0.00501814	-3.08403	0.132	0.108	1	0	0
COMMD6	0.00503214	-35.1498	0.569	0.533	1	1	0.357143
PNN	0.00507189	-17.621	0.423	0.382	1	1	0.285714
PRDM2	0.0051403	-6.65209	0.144	0.175	1	0	0
SON	0.00518034	-21.3353	0.611	0.595	1	1	0.285714
DAZAP2	0.00520954	-9.29642	0.241	0.279	1	1	0.357143
ASB8	0.00527504	-0.375855	0.121	0.097	1	0	0
TRAPPC11	0.00532762	-0.284386	0.1	0.078	1	0	0
CEBPB	0.00533652	-2.46481	0.105	0.082	1	0	0
SLF1	0.0053488	-4.90481	0.096	0.075	1	0	0
PNPLA8	0.00538912	-6.63997	0.103	0.129	1	0	0
PPP2R5E	0.00549418	-3.0886	0.156	0.128	1	1	0.571429
CCDC91	0.00555019	-1.6744	0.076	0.099	1	1	0.571429
RMRP	0.00555267	0.687778	0.108	0.086	1	0	0
USP33	0.00556052	-3.7198	0.197	0.167	1	1	0.5
GRK2	0.0055988	0.285496	0.142	0.118	1	0	0
TUBGCP3	0.00559914	-0.581289	0.12	0.097	1	0	0
ASXL1	0.00560155	0.615218	0.086	0.066	1	0	0
C15orf40	0.00562646	-1.12825	0.089	0.069	1	1	0.857143
DDA1	0.0056828	-3.56193	0.124	0.1	1	1	0.857143
FAM214A	0.0057477	-3.33506	0.055	0.075	1	1	0.5
CASP8	0.00584718	-3.42696	0.097	0.122	1	0	0
FKBP5	0.00594788	-23.696	0.238	0.266	1	1	0.571429
THOC2	0.00599338	-5.30801	0.307	0.273	1	1	0.357143
NFATC2IP	0.00606687	-3.9773	0.069	0.091	1	1	0.857143
SMARCA5	0.00608529	-18.8005	0.419	0.456	1	1	0.142857
LINC00342	0.00613897	-3.76372	0.05	0.07	1	0	0
TERF1	0.00614542	-0.66413	0.148	0.122	1	1	0.571429
ERAP1	0.00614777	-2.63266	0.117	0.144	1	1	0.5
C20orf27	0.00624657	-1.39886	0.11	0.088	1	1	1
ANXA7	0.00626772	-1.20551	0.177	0.148	1	1	0.5
R3HDM2	0.00631783	-1.93476	0.115	0.143	1	1	0.714286
RSRC2	0.00633098	-18.1257	0.349	0.316	1	1	0.285714
KCNQ1OT1	0.0063346	-29.3122	0.072	0.093	1	0	0
TP53BP1	0.0064066	-2.29307	0.116	0.093	1	0	0
TGFBR2	0.00643208	-3.45987	0.096	0.075	1	1	0.857143
CLASP1	0.00643447	-0.0730096	0.087	0.068	1	1	0.928571
GIMAP2	0.00649101	-2.138	0.046	0.065	1	0	0
GNB1	0.00659756	-0.527364	0.271	0.237	1	1	0.571429
ERC1	0.00661188	-0.690283	0.119	0.096	1	1	0.714286
SMIM15	0.00665167	-0.89466	0.126	0.102	1	0	0
LINC01578	0.00670742	-7.01564	0.146	0.175	1	0	0
DAAM1	0.00675254	-34.5496	0.052	0.071	1	1	0.714286
PPP2R5A	0.00675396	-4.23698	0.098	0.122	1	0	0
TNPO2	0.00675833	-2.2908	0.094	0.074	1	1	0.785714
TRAPPC10	0.00678179	-2.83054	0.072	0.093	1	1	0.571429
ARHGEF18	0.00678988	-1.51974	0.053	0.072	1	0	0
ELF2	0.00682284	-1.70366	0.179	0.153	1	1	0.571429
CTNNBL1	0.00688613	-3.93491	0.122	0.098	1	1	0.785714
AIP	0.00692463	-0.390273	0.124	0.1	1	1	0.642857
ANKRD13A	0.00695202	-0.58693	0.115	0.092	1	0	0
CENPH	0.00700068	1.11136	0.099	0.078	1	0	0
TIMM23	0.00721303	2.14054	0.098	0.078	1	0	0
C1orf123	0.00724494	0.372913	0.105	0.083	1	1	0.928571
ZBTB44	0.00733654	-2.32647	0.213	0.185	1	1	0.5
SMIM19	0.00740453	-1.99113	0.155	0.128	1	1	0.714286
CDKAL1	0.00742552	-1.17756	0.087	0.068	1	1	0.857143
GTF3A	0.00751756	-48.8667	0.415	0.446	1	1	0.357143
WDR70	0.00752104	-1.04635	0.16	0.133	1	0	0
TET3	0.00754766	-2.04648	0.105	0.084	1	1	0.642857
PHTF2	0.00758868	-0.939537	0.1	0.079	1	0	0
PPP6R1	0.00759217	0.317259	0.137	0.113	1	1	0.785714
STOM	0.00770553	-59.3833	0.217	0.188	1	1	0.5
MAT2A	0.00779197	0.233173	0.138	0.114	1	1	0.785714
GSTK1	0.00787686	1.50307	0.29	0.261	1	1	0.5
NFX1	0.00793299	-7.46221	0.123	0.1	1	1	0.785714
AP1B1	0.00794074	-0.206811	0.105	0.085	1	1	0.785714
ARPC5L	0.00794691	-9.56655	0.157	0.132	1	1	0.428571
KAT6A	0.00796844	-10.1756	0.15	0.178	1	1	0.571429
CHMP4A	0.00803277	-1.46279	0.153	0.129	1	1	0.642857
CNTLN	0.00805238	-2.86593	0.12	0.097	1	1	0.857143
FAM111A	0.00810782	-0.941701	0.237	0.207	1	1	0.571429
TMEM107	0.00812001	-20.3466	0.116	0.14	1	1	0.5
U2AF2	0.00826805	-0.0782024	0.128	0.105	1	1	0.642857
TMEM109	0.00845905	-0.442642	0.093	0.073	1	0	0
FCER1G	0.00845948	-7.84584	0.231	0.198	1	1	0.714286
MRI1	0.00851764	-0.079004	0.094	0.074	1	1	0.714286
PAPD4	0.00851835	0.22058	0.127	0.105	1	1	0.428571
HIST1H2AJ	0.00852323	-43.4564	0.074	0.096	1	1	0.642857
ICE1	0.00855246	-2.84066	0.186	0.159	1	1	0.357143
BCL2L13	0.00856217	-0.34507	0.109	0.088	1	1	0.714286
ST13P4	0.00861201	-0.727038	0.156	0.131	1	1	0.785714
RYBP	0.00862002	-4.26245	0.141	0.117	1	1	0.571429
NAAA	0.00873937	-17.6092	0.054	0.074	1	0	0
CCDC137	0.00887715	0.394573	0.087	0.068	1	0	0
RIF1	0.00888774	-89.4722	0.292	0.261	1	1	0.428571
BRD4	0.00890259	-10.4448	0.19	0.163	1	1	0.642857
FAM110A	0.00890653	-0.438716	0.237	0.209	1	1	0.571429
ANO6	0.00895393	-1.0985	0.093	0.073	1	0	0
OXSR1	0.00906391	-0.539026	0.127	0.104	1	1	0.714286
TSC22D1	0.00921649	-30.4538	0.065	0.085	1	1	0.785714
DOCK8	0.00935	-5.62563	0.18	0.21	1	0	0
USP8	0.00940544	-25.1003	0.25	0.22	1	1	0.357143
IKZF2	0.00948	-9.76418	0.039	0.056	1	1	0.928571
CCNT2	0.00950803	-4.99695	0.136	0.113	1	1	0.785714
ANKRD10	0.00956564	0.0317535	0.105	0.13	1	1	0.642857
SCAND1	0.00964823	-4.1997	0.234	0.203	1	1	0.642857
CELF1	0.00967313	-2.61657	0.213	0.184	1	1	0.571429
ASXL2	0.00971411	-0.216799	0.146	0.12	1	1	0.714286
KLHL24	0.0097586	-4.08504	0.085	0.107	1	0	0
UBAP2	0.0100135	-24.5643	0.168	0.14	1	1	0.714286
STAT5B	0.0101128	3.82029	0.097	0.119	1	0	0
HIPK2	0.0101432	-20.4061	0.116	0.14	1	0	0
TUBB4B	0.0101988	-5.78142	0.101	0.081	1	0	0
SDHA	0.0102391	-0.359554	0.113	0.091	1	1	0.642857
LOC646214	0.010276	-0.931195	0.061	0.08	1	0	0
UHRF1BP1L	0.0104562	-5.51238	0.13	0.107	1	0	0
DIAPH2	0.0105162	-1.20188	0.153	0.128	1	1	0.571429
PTBP1	0.0105267	-1.64155	0.174	0.149	1	0	0
ITPRIPL2	0.0105555	0.579168	0.08	0.062	1	0	0
DAP	0.0106426	-0.402091	0.117	0.096	1	1	0.857143
ARPC4	0.0106841	-0.340768	0.214	0.187	1	1	0.571429
LAPTM4A	0.0110034	-5.56491	0.179	0.208	1	1	0.714286
MSL1	0.011036	-0.824402	0.154	0.13	1	1	0.5
EVI2A	0.0111679	-2.28002	0.256	0.225	1	1	0.428571
CDK13	0.0113214	-1.28134	0.131	0.108	1	1	0.571429
ADD1	0.0113408	0.311497	0.175	0.15	1	1	0.642857
NRDC	0.0114332	-10.2823	0.29	0.26	1	1	0.428571
NAPG	0.0114971	-2.30071	0.13	0.107	1	1	0.642857
GYPC	0.0115089	-22.0112	0.164	0.191	1	1	0.785714
UBE2J1	0.0115343	-90.6309	0.231	0.259	1	1	0.357143
ERP29	0.0115586	-2.26001	0.281	0.251	1	1	0.642857
SRSF11	0.0116255	-9.11003	0.451	0.426	1	1	0.357143
SRSF9	0.0116795	0.123825	0.124	0.102	1	0	0
GATC	0.0117103	-5.91961	0.128	0.106	1	1	0.714286
SLC4A1AP	0.0117807	-1.76109	0.085	0.067	1	1	0.785714
TMEM223	0.0117811	-0.198208	0.09	0.071	1	0	0
TSPO	0.0118258	-21.4212	0.434	0.393	1	1	0.357143
UBN1	0.0118295	3.41002	0.12	0.098	1	0	0
KMT2E-AS1	0.0119409	-1.04787	0.049	0.066	1	0	0
DDX19A	0.0119619	-0.0800813	0.102	0.083	1	1	0.785714
SRSF2	0.0119822	-3.21675	0.34	0.305	1	1	0.428571
IPO9	0.0119947	-1.65779	0.108	0.087	1	0	0
CUL4A	0.012311	-0.449866	0.107	0.086	1	1	0.785714
TBC1D22A	0.0123207	-0.59007	0.081	0.063	1	1	0.857143
UIMC1	0.0123413	-7.52594	0.127	0.105	1	1	0.642857
EIF4G2	0.0124162	-48.8919	0.502	0.47	1	1	0.428571
HELZ	0.0125648	-5.85047	0.224	0.197	1	1	0.357143
SLC16A7	0.0125855	-2.15173	0.064	0.083	1	1	0.785714
CUTA	0.0126321	-1.70172	0.205	0.178	1	1	0.571429
SPECC1L	0.0127809	-0.260244	0.133	0.11	1	1	0.785714
SMIM27	0.0129068	0.186731	0.075	0.096	1	0	0
HERC4	0.013075	-0.62053	0.101	0.081	1	1	0.714286
THAP5	0.0131062	-0.353675	0.098	0.079	1	1	0.642857
CLASP2	0.0131099	0.0418727	0.103	0.084	1	0	0
CFLAR	0.0131721	-3.4358	0.245	0.276	1	1	0.357143
WASHC3	0.0135498	-7.59869	0.139	0.116	1	1	0.357143
MRPL24	0.0135871	-0.864993	0.101	0.081	1	0	0
KIF22	0.0136032	-0.517155	0.131	0.11	1	1	0.642857
MYL6	0.0136282	-35.3395	0.709	0.731	1	1	0.0714286
MAN2B1	0.0143376	0.429739	0.108	0.088	1	0	0
WNK1	0.0144844	-6.2112	0.279	0.25	1	1	0.357143
FADS1	0.0144995	-10.7632	0.065	0.083	1	1	1
PARP4	0.0145043	3.26461	0.231	0.206	1	1	0.357143
PDE3B	0.0145918	-1.81591	0.103	0.083	1	0	0
PTPRA	0.014627	-4.35349	0.167	0.142	1	1	0.571429
PPP1R12A	0.0146455	-11.4944	0.336	0.304	1	1	0.428571
NAPA	0.0146762	0.432323	0.09	0.072	1	0	0
NABP1	0.0146922	-5.08838	0.062	0.081	1	0	0
GOLPH3	0.0147222	-0.806439	0.185	0.158	1	1	0.571429
BPTF	0.0147243	-10.6899	0.31	0.343	1	1	0.428571
GOLT1B	0.0147719	-0.207219	0.086	0.068	1	0	0
DDAH2	0.0147728	-1.14241	0.09	0.112	1	1	0.857143
YWHAH	0.0147898	-3.34839	0.151	0.128	1	1	0.857143
RDH11	0.0149128	-4.03386	0.091	0.073	1	0	0
SLC38A10	0.0149934	0.683192	0.09	0.073	1	1	0.928571
SESN3	0.0151382	-8.48416	0.141	0.169	1	1	0.5
RBBP6	0.0151935	-15.8869	0.286	0.258	1	1	0.428571
ATP2B1	0.015197	-23.831	0.166	0.191	1	1	0.428571
TRIB1	0.0153881	-17.7651	0.046	0.062	1	0	0
NCK2	0.0154014	-1.02591	0.076	0.06	1	0	0
MLLT3	0.0154647	-inf	0.204	0.176	1	1	0.428571
LRP10	0.0154933	-0.000330153	0.077	0.061	1	0	0
ARCN1	0.0155375	-3.95332	0.192	0.164	1	1	0.571429
IFI44L	0.0156098	-6.38936	0.078	0.061	1	1	1
CEP83	0.0156298	-0.61746	0.094	0.075	1	0	0
SLC7A6	0.0156377	-0.601748	0.079	0.062	1	0	0
STK24	0.0156489	-0.680079	0.098	0.08	1	0	0
LRBA	0.0156554	1.49351	0.108	0.089	1	1	0.642857
C5orf42	0.0156983	-1.38094	0.053	0.07	1	1	0.857143
ATL3	0.0157	-4.22823	0.209	0.182	1	1	0.571429
DCTN4	0.0157018	0.799154	0.092	0.074	1	1	0.928571
TBC1D9B	0.0157174	-1.51072	0.098	0.079	1	1	0.857143
STAT5A	0.0157236	-1.40668	0.127	0.106	1	1	0.571429
EHMT1	0.0158135	-2.14813	0.139	0.117	1	1	0.642857
DNMT1	0.0159284	-3.20785	0.269	0.24	1	1	0.428571
BTN2A1	0.0160415	-2.34213	0.046	0.062	1	1	0.857143
GOPC	0.0160485	-1.46998	0.12	0.099	1	1	0.785714
ARL14EP	0.0161816	-9.80592	0.186	0.16	1	1	0.571429
PRKX	0.0163204	-0.497049	0.105	0.086	1	1	0.785714
ZC3H11A	0.0165654	-2.23136	0.344	0.318	1	1	0.5
RECQL	0.0169184	-6.61006	0.107	0.128	1	1	0.642857
INTS6	0.0169337	-0.885188	0.104	0.085	1	1	0.785714
SH3GLB1	0.0170379	-3.45557	0.301	0.274	1	1	0.571429
METTL16	0.0171408	-3.7749	0.097	0.078	1	1	0.785714
CWF19L2	0.017236	-1.19791	0.153	0.129	1	1	0.714286
HCLS1	0.0173111	-1.66432	0.175	0.201	1	1	0.5
HK1	0.0173661	-3.14929	0.054	0.071	1	0	0
SLTM	0.0173834	-15.7814	0.405	0.372	1	1	0.214286
TMEM43	0.0174821	-1.18683	0.097	0.118	1	1	0.785714
CBX1	0.0175454	-2.28427	0.092	0.112	1	0	0
RELL1	0.0176161	-1.63465	0.06	0.077	1	1	0.857143
HEATR5B	0.0176599	-0.882905	0.057	0.075	1	0	0
TUBGCP5	0.0176736	-0.840267	0.083	0.066	1	0	0
N4BP2L2	0.0178249	-6.13625	0.381	0.354	1	1	0.285714
HAUS3	0.0179928	-8.14561	0.075	0.094	1	1	0.642857
GOLGA3	0.0180911	-2.94301	0.094	0.115	1	1	0.642857
STRN	0.0181881	-0.343218	0.105	0.086	1	1	0.642857
ZNF148	0.0182228	-5.57363	0.201	0.176	1	1	0.5
TERF2	0.0183996	-0.144885	0.09	0.072	1	1	0.642857
AATF	0.0184348	-6.14922	0.125	0.104	1	1	0.642857
PDE7A	0.0185251	-1.17235	0.077	0.097	1	1	0.642857
COMMD3	0.018547	-131.056	0.204	0.175	1	1	0.428571
KIF2A	0.018577	-12.4609	0.177	0.203	1	0	0
JOSD1	0.0186043	-3.2867	0.077	0.097	1	1	0.571429
ARL2BP	0.0186464	-1.21507	0.122	0.102	1	0	0
TMX3	0.0187802	-1.26232	0.152	0.129	1	1	0.714286
ATG14	0.0187935	-2.44766	0.064	0.082	1	0	0
MAP7D3	0.0188553	-1.57765	0.123	0.102	1	1	0.857143
CHD6	0.0189362	-0.991223	0.096	0.118	1	1	0.642857
LPXN	0.0190803	-0.847959	0.048	0.064	1	1	1
CDK2AP1	0.0192926	-8.04368	0.141	0.119	1	0	0
RAB18	0.0193622	-1.78773	0.139	0.117	1	1	0.714286
RASA2	0.0193739	-3.53383	0.109	0.132	1	1	0.5
MTRF1L	0.0194238	-4.67876	0.114	0.094	1	0	0
CCDC18	0.0194422	-4.82239	0.138	0.116	1	0	0
TMEM245	0.019524	-8.31629	0.083	0.102	1	1	0.642857
C16orf87	0.0197486	-5.32664	0.12	0.101	1	1	0.714286
GPR85	0.0199684	-13.6372	0.099	0.081	1	0	0
FAU	0.0200459	-66.6277	0.925	0.919	1	1	0
SATB1	0.0201086	-3.31749	0.178	0.203	1	1	0.571429
MYL12A	0.0202939	-9.12736	0.612	0.592	1	1	0.142857
ISCU	0.0203262	-0.556734	0.196	0.172	1	1	0.5
CBWD2	0.0205719	0.536105	0.097	0.079	1	0	0
TERF2IP	0.0208526	-4.40812	0.274	0.243	1	1	0.357143
CD46	0.0212309	-9.41721	0.193	0.218	1	1	0.5
NUP214	0.0213679	-1.21239	0.12	0.142	1	1	0.5
SNAP29	0.0213874	-2.94779	0.133	0.112	1	1	0.714286
NRAS	0.0215841	-1.01938	0.126	0.106	1	0	0
PPP4R3A	0.021601	-5.1698	0.216	0.19	1	1	0.285714
JADE1	0.0216178	-2.47441	0.131	0.111	1	1	0.857143
COPS6	0.021858	-1.84049	0.142	0.121	1	1	0.714286
DECR1	0.0221419	-2.63401	0.166	0.143	1	1	0.642857
GM2A	0.0222163	-2.40435	0.12	0.1	1	1	0.785714
MYO9A	0.0222788	-3.30658	0.066	0.083	1	1	0.857143
RICTOR	0.0223453	-5.80142	0.107	0.128	1	1	0.5
AIDA	0.0224163	-1.70498	0.138	0.117	1	1	0.642857
ATP8A1	0.0224618	-2.4088	0.042	0.056	1	0	0
H3F3AP4	0.0228038	-35.5222	0.524	0.545	1	1	0.357143
BRD2	0.0229222	-4.61108	0.26	0.29	1	1	0.428571
DIS3L	0.0232499	-2.73872	0.098	0.08	1	1	0.714286
FNBP1	0.0234366	-71.9165	0.397	0.374	1	1	0.428571
UBR3	0.0234534	-2.13236	0.09	0.073	1	0	0
ELF1	0.0236955	-24.1827	0.418	0.39	1	1	0.428571
EIF4EBP2	0.0238046	-1.95534	0.204	0.18	1	1	0.428571
EPC2	0.0238146	-3.76255	0.109	0.09	1	1	0.571429
CDC14A	0.0239397	-5.64015	0.051	0.067	1	0	0
OAS2	0.0239411	-1.10908	0.089	0.072	1	0	0
MEGF9	0.0242715	0.715514	0.155	0.135	1	1	0.571429
NUMB	0.0243128	1.13336	0.132	0.112	1	1	0.571429
LMAN1	0.0244622	-41.3827	0.216	0.19	1	1	0.571429
TRABD	0.0246754	-2.04197	0.104	0.086	1	1	0.642857
HMGCS1	0.0249108	-1.42434	0.087	0.071	1	0	0
THUMPD1	0.0251029	-3.81268	0.145	0.167	1	1	0.428571
MKLN1	0.0253867	-6.22412	0.141	0.121	1	1	0.571429
RAP1B	0.0260093	-87.3763	0.415	0.39	1	1	0.0714286
LOC727896	0.0260702	-360.733	0.079	0.063	1	0	0
ABHD2	0.0262	-11.6241	0.205	0.181	1	1	0.642857
HCFC1	0.0262007	-0.215255	0.116	0.097	1	1	0.785714
DHX29	0.0262237	-9.26313	0.167	0.145	1	1	0.714286
USF2	0.0262951	-0.580245	0.084	0.103	1	0	0
SEC11C	0.0265256	-132.576	0.139	0.159	1	1	0.142857
RTN4	0.0265531	-9.40015	0.277	0.25	1	1	0.357143
KIDINS220	0.0266027	-5.21066	0.199	0.175	1	1	0.571429
KBTBD2	0.0266599	-1.05224	0.088	0.072	1	1	0.857143
ATRX	0.0266628	-8.14067	0.352	0.383	1	1	0.142857
RRP7A	0.0266778	-0.466605	0.109	0.091	1	1	0.928571
WDFY2	0.0266915	-1.12853	0.054	0.069	1	1	1
TET2	0.0268273	-5.5862	0.183	0.16	1	1	0.5
IFI30	0.0268577	-17.0138	0.128	0.147	1	1	0.785714
INTS8	0.0270481	0.370813	0.121	0.102	1	1	0.785714
DDX3Y	0.0272551	-7.84703	0.183	0.159	1	1	0.642857
HLA-DRA	0.0272691	-160.849	0.474	0.466	1	1	0.285714
NEK1	0.0272922	-1.75741	0.05	0.066	1	0	0
AHCTF1	0.0274075	-12.0364	0.147	0.126	1	1	0.428571
OTULIN	0.0275715	-0.419692	0.059	0.075	1	0	0
MCPH1	0.0281625	-15.5117	0.134	0.114	1	0	0
PPTC7	0.0282978	-1.38951	0.055	0.071	1	0	0
TMED8	0.0286107	-4.34445	0.111	0.093	1	0	0
ERLEC1	0.0286551	-23.6607	0.186	0.161	1	1	0.285714
CASP6	0.0287432	-0.970183	0.1	0.082	1	1	0.928571
ERBIN	0.0289365	-5.50718	0.194	0.216	1	1	0.5
TAGAP	0.0290945	-1.65122	0.076	0.093	1	0	0
MORC3	0.0294266	-1.43968	0.173	0.15	1	0	0
ILF3	0.029596	-25.6398	0.386	0.362	1	1	0.357143
SLC2A3	0.0297182	-3.69905	0.07	0.087	1	0	0
SERINC1	0.0297809	-10.4928	0.213	0.189	1	1	0.642857
USP24	0.0298473	-1.19556	0.111	0.092	1	1	0.785714
GAK	0.0299447	0.17338	0.083	0.068	1	1	0.785714
GFM1	0.0301692	-2.57909	0.126	0.107	1	0	0
ORMDL1	0.030238	-11.2389	0.207	0.182	1	1	0.5
KPNA4	0.0302525	-9.10302	0.196	0.172	1	1	0.642857
PFDN5	0.0311141	-59.8596	0.781	0.781	1	1	0.142857
USP3	0.0312241	-9.87464	0.155	0.176	1	1	0.571429
NIPBL	0.0312344	-21.3003	0.41	0.386	1	1	0.357143
MLLT10	0.0313426	-1.79254	0.179	0.155	1	1	0.571429
PIK3AP1	0.0314147	-16.5124	0.153	0.131	1	1	0.714286
MASTL	0.0315256	-2.20969	0.104	0.086	1	1	0.714286
JARID2	0.0320114	-12.6426	0.143	0.165	1	1	0.714286
DPP8	0.0322795	0.134531	0.146	0.126	1	1	0.571429
TMEM259	0.0324692	-0.749039	0.065	0.081	1	1	0.642857
ATRAID	0.0327058	-20.2297	0.186	0.166	1	1	0.357143
ADD3	0.0330371	1.15986	0.271	0.301	1	1	0.5
USP38	0.0333165	-2.02313	0.089	0.073	1	0	0
RAB21	0.0334159	-13.7603	0.167	0.145	1	1	0.642857
HP1BP3	0.0336263	-44.2573	0.383	0.413	1	1	0.285714
TRAPPC5	0.0343418	-1.53892	0.141	0.162	1	1	0.571429
WDR26	0.034472	-10.043	0.113	0.132	1	1	0.428571
GSTP1	0.0345021	-9.31019	0.523	0.472	1	1	0.357143
PFKP	0.0348903	-1.10073	0.083	0.068	1	0	0
QRICH1	0.0350532	-1.09321	0.1	0.083	1	0	0
KANSL1	0.0351752	-1.30227	0.076	0.094	1	1	0.642857
KIAA1468	0.0351756	-1.40078	0.049	0.063	1	0	0
KDSR	0.0352956	-1.03208	0.102	0.085	1	0	0
CCNL2	0.0352987	-22.6054	0.16	0.18	1	1	0.571429
SBDSP1	0.0360697	-1.28104	0.063	0.079	1	0	0
ZNF264	0.0364279	-1.2385	0.05	0.064	1	1	0.785714
PNKD	0.0369366	-0.988324	0.144	0.124	1	1	0.714286
MED13	0.0369565	-9.99753	0.2	0.176	1	1	0.5
YTHDC2	0.0374086	-9.07926	0.106	0.089	1	0	0
SSBP2	0.0375305	-1.74924	0.079	0.096	1	1	0.785714
DDX60	0.0376392	-0.322424	0.076	0.061	1	0	0
TAPT1-AS1	0.0382273	-36.6294	0.496	0.521	1	1	0.214286
TBCB	0.0383996	0.26031	0.117	0.1	1	1	0.857143
NOL4L	0.0385332	-18.6098	0.106	0.09	1	1	0.928571
ITSN2	0.0385403	-5.45149	0.342	0.318	1	1	0.357143
MOB3A	0.0391185	-0.622845	0.084	0.069	1	1	0.928571
PSMB10	0.0392963	-1.22054	0.162	0.185	1	0	0
HIPK1	0.039341	-14.2516	0.153	0.175	1	1	0.5
UBL3	0.0397585	-3.49871	0.073	0.089	1	1	0.571429
PPP6R2	0.0401196	-2.21009	0.106	0.09	1	0	0
C1orf27	0.0402205	-1.34472	0.102	0.085	1	0	0
FBXL20	0.0403704	-5.28502	0.116	0.099	1	1	0.642857
FBXO7	0.0404705	-6.35743	0.137	0.118	1	1	0.785714
TMBIM6	0.0405748	-3.87171	0.446	0.432	1	1	0.5
MR1	0.0406186	-2.35561	0.09	0.075	1	0	0
RABGEF1	0.0408998	-1.08696	0.106	0.089	1	1	0.642857
ANKLE2	0.0409291	-0.991858	0.13	0.15	1	1	0.714286
SHOC2	0.0410659	-4.57711	0.232	0.21	1	1	0.428571
UBE2L6	0.0412048	-0.521659	0.114	0.097	1	0	0
INO80	0.041246	-0.30712	0.096	0.08	1	1	0.785714
PPP6R3	0.0413458	-16.16	0.191	0.169	1	1	0.428571
NDUFS8	0.0414849	0.210701	0.094	0.079	1	0	0
FRA10AC1	0.0415256	2.61946	0.11	0.093	1	1	0.571429
UBXN4	0.0418201	-13.2009	0.396	0.375	1	1	0.357143
PHF10	0.0421978	-2.90409	0.09	0.108	1	1	0.571429
CTBS	0.0427644	-0.769021	0.112	0.094	1	1	0.785714
ZMYM2	0.0428032	-3.66214	0.116	0.136	1	1	0.571429
CNOT10	0.043226	-2.56824	0.094	0.079	1	1	0.642857
ITM2B	0.0434169	-24.8374	0.43	0.463	1	1	0.5
PTP4A2	0.0435253	-24.1476	0.493	0.467	1	1	0.285714
SNHG9	0.0437529	-4.03509	0.148	0.13	1	0	0
RNF145	0.0439607	-3.25692	0.137	0.118	1	1	0.642857
ZNF800	0.0442578	-3.06137	0.099	0.117	1	1	0.714286
MYCBP2	0.0448303	-12.8318	0.345	0.373	1	1	0.5
CSRP1	0.0452638	0.274826	0.091	0.076	1	1	0.714286
PDLIM5	0.0456046	-5.57568	0.077	0.063	1	1	0.714286
VHL	0.0456425	-0.189033	0.175	0.154	1	1	0.428571
JMJD6	0.0457387	-1.65133	0.061	0.075	1	0	0
DRAP1	0.0462452	-4.37182	0.19	0.211	1	1	0.428571
VMP1	0.046526	-23.9623	0.277	0.249	1	1	0.357143
PLEKHF2	0.047545	-2.00392	0.102	0.087	1	1	0.857143
PTPN18	0.0476532	-1.82123	0.076	0.092	1	1	0.642857
MRPL53	0.0479877	-8.14517	0.164	0.145	1	1	0.642857
CPNE1	0.0480133	-1.08121	0.178	0.156	1	1	0.642857
ZNF652	0.0485096	-7.66885	0.164	0.144	1	1	0.357143
SNHG12	0.0487513	0.155755	0.095	0.08	1	1	0.857143
INTS10	0.049287	-1.40094	0.137	0.119	1	1	0.642857
SREK1	0.0495289	-21.3834	0.232	0.209	1	1	0.357143
RASSF5	0.0495688	-2.33756	0.107	0.125	1	1	0.714286
DDX17	0.0495883	-15.4326	0.559	0.553	1	1	0.285714
PHF20	0.0496648	-1.94379	0.157	0.138	1	1	0.642857
LRMP	0.0499029	-17.4314	0.124	0.106	1	1	0.714286
MDN1	0.0502926	-8.42896	0.141	0.122	1	1	0.642857
SAP18	0.0503499	-4.71037	0.347	0.323	1	1	0.357143
RIT1	0.0506811	-3.57512	0.071	0.086	1	1	0.714286
NEK4	0.0507832	-0.348276	0.082	0.068	1	1	0.928571
FBXW2	0.0507914	-0.909407	0.103	0.086	1	1	0.642857
ELOA	0.0512825	-2.15864	0.101	0.086	1	1	0.785714
DHX38	0.0516702	0.262205	0.058	0.072	1	1	0.857143
FBXL3	0.0520051	-1.93864	0.072	0.087	1	1	0.714286
GUSB	0.052059	0.593414	0.125	0.108	1	0	0
SYF2	0.052315	-16.8143	0.275	0.302	1	1	0.5
ARFGEF2	0.0525551	-5.41897	0.143	0.125	1	1	0.642857
SEL1L3	0.0526884	-12.0502	0.042	0.054	1	0	0
NPAT	0.0529981	-1.34398	0.077	0.092	1	0	0
GOLGB1	0.0532687	-18.709	0.334	0.314	1	1	0.5
RBMS1	0.0533132	-3.04338	0.109	0.127	1	0	0
ATG3	0.0535652	-21.7938	0.285	0.259	1	1	0.428571
RNF138	0.0537243	-1.20947	0.119	0.103	1	1	0.785714
TLK1	0.0542393	-8.40201	0.207	0.185	1	1	0.428571
PREX1	0.0551042	-6.18388	0.091	0.108	1	0	0
DGKD	0.0551296	-1.31571	0.098	0.115	1	1	0.642857
SYNRG	0.0554412	-0.907249	0.101	0.119	1	1	0.5
SLC12A2	0.0555073	-0.807712	0.075	0.061	1	0	0
PKN2	0.055996	-1.88313	0.106	0.123	1	1	0.714286
SMC5	0.0560001	-12.7004	0.193	0.215	1	1	0.428571
POP5	0.0562589	-2.19973	0.094	0.08	1	1	0.857143
PLAC8	0.0562959	-10.9412	0.425	0.436	1	1	0.428571
CMC2	0.0563297	-4.70877	0.164	0.144	1	1	0.714286
DDIT3	0.0563502	-7.86024	0.074	0.089	1	0	0
ZZEF1	0.0564428	-0.836595	0.049	0.062	1	0	0
STAM	0.056728	-4.52275	0.105	0.089	1	0	0
KIAA1551	0.0567602	-10.2662	0.284	0.261	1	1	0.285714
CAPNS1	0.0570111	-0.789441	0.156	0.138	1	0	0
SMDT1	0.0575031	-2.86876	0.223	0.202	1	0	0
CSNK1G3	0.0582767	-7.23661	0.171	0.19	1	1	0.5
SH3BP2	0.0585924	-0.984986	0.1	0.085	1	1	0.642857
FMR1	0.0586537	-1.28914	0.068	0.083	1	1	0.642857
GUK1	0.0587894	-13.3614	0.238	0.257	1	1	0.5
TMBIM1	0.0588481	-0.646189	0.088	0.074	1	1	0.714286
LEMD3	0.0588902	-7.45784	0.094	0.08	1	1	0.785714
USP7	0.0589688	-10.5027	0.231	0.209	1	1	0.5
ATP6V1G1	0.0598222	-23.7939	0.424	0.405	1	1	0.357143
CD55	0.0600072	-9.94918	0.234	0.215	1	1	0.5
BCAS2	0.0601145	-11.4292	0.139	0.121	1	1	0.428571
RNF20	0.0605656	-1.13698	0.103	0.088	1	1	0.785714
CIAO1	0.0606492	-0.152314	0.169	0.15	1	1	0.571429
SAP30	0.0613886	-6.53206	0.12	0.102	1	1	0.714286
MANBA	0.0618103	0.782042	0.094	0.079	1	1	0.785714
RAB24	0.0619461	-9.22007	0.079	0.066	1	0	0
FNDC3A	0.062338	-12.2655	0.138	0.121	1	1	0.5
BLVRB	0.0626945	-80.0143	0.135	0.116	1	1	0.785714
DCTN3	0.062778	-0.276729	0.115	0.1	1	0	0
MYSM1	0.0631095	0.697393	0.167	0.149	1	1	0.428571
MAGOH	0.0632807	-9.15291	0.197	0.174	1	1	0.5
MID1IP1	0.0637583	0.578817	0.1	0.085	1	0	0
ZNF267	0.0639548	-7.57635	0.079	0.066	1	0	0
SEC61B	0.0640593	-33.7712	0.309	0.285	1	1	0.428571
NCOR2	0.0643363	-0.074085	0.088	0.074	1	1	0.857143
DIMT1	0.0645104	-4.22518	0.157	0.139	1	1	0.642857
PCMTD1	0.0648242	-4.93152	0.146	0.164	1	1	0.571429
UBE2Z	0.0657035	0.259355	0.095	0.081	1	1	0.785714
ATE1	0.0657186	-6.34651	0.106	0.091	1	1	0.785714
MPDU1	0.0660606	-0.00744258	0.101	0.086	1	1	0.928571
MAP3K2	0.0664063	-3.51384	0.151	0.167	1	1	0.571429
MBIP	0.0672965	-2.18366	0.087	0.073	1	0	0
NAA16	0.0677371	-3.47094	0.065	0.079	1	0	0
FKBP15	0.0680401	-2.16822	0.059	0.072	1	1	0.928571
CEP295	0.0682018	-0.624938	0.105	0.09	1	1	0.785714
SAR1B	0.0683931	-1.36808	0.111	0.095	1	1	0.428571
PIK3C2A	0.0685415	-0.896621	0.093	0.079	1	1	0.642857
PSMF1	0.0687255	-3.09078	0.099	0.084	1	0	0
BRWD3	0.0695782	-1.16165	0.096	0.082	1	1	0.714286
ZMYND11	0.0696729	-5.62223	0.134	0.117	1	1	0.571429
TMED2	0.0696833	-18.5541	0.28	0.258	1	1	0.5
TBC1D10C	0.0697492	-0.932469	0.08	0.095	1	0	0
HSPA13	0.0698725	-10.7977	0.09	0.076	1	1	0.571429
MBTPS1	0.0699062	-9.3631	0.111	0.127	1	1	0.857143
RAP2C	0.070319	-1.31888	0.082	0.069	1	0	0
AKAP8	0.0703695	-0.618681	0.068	0.083	1	1	0.785714
CEP162	0.070464	-1.21924	0.078	0.065	1	1	0.714286
REEP5	0.0713521	-10.971	0.184	0.163	1	1	0.642857
SERINC3	0.0714112	-4.95195	0.227	0.207	1	1	0.428571
RBM4	0.0714696	-3.03405	0.174	0.155	1	1	0.642857
WIPF2	0.0717733	-3.56634	0.089	0.075	1	0	0
SMARCD1	0.0717941	-1.80124	0.083	0.069	1	0	0
VPS28	0.0729448	-0.651924	0.106	0.122	1	1	0.785714
CWC25	0.0737151	-2.16524	0.091	0.106	1	1	0.357143
DNTTIP2	0.0742267	-8.39533	0.341	0.319	1	1	0.357143
TAF1	0.0755971	-1.91797	0.116	0.1	1	1	0.785714
GGNBP2	0.0760055	-4.28571	0.231	0.211	1	1	0.571429
BRWD1	0.0766434	-5.23213	0.189	0.209	1	1	0.5
TNRC6A	0.0769529	-2.14771	0.138	0.121	1	1	0.642857
LSP1	0.078114	-0.782311	0.069	0.083	1	0	0
PIBF1	0.0782732	-2.70614	0.099	0.115	1	1	0.5
PHIP	0.0782912	-27.2759	0.334	0.307	1	1	0.357143
THBS1	0.0784308	-106.013	0.051	0.062	1	1	0.857143
TUBA4A	0.0792961	-2.74264	0.072	0.06	1	1	0.928571
IRAK4	0.0793396	-0.625769	0.143	0.127	1	0	0
PPP1CA	0.0805742	-0.843781	0.179	0.163	1	1	0.571429
RIOK1	0.0813705	-1.11718	0.124	0.108	1	0	0
LYAR	0.0814155	-2.63436	0.142	0.125	1	1	0.5
GSDMD	0.0817974	-0.810035	0.077	0.091	1	0	0
SASH3	0.0818349	0.0666177	0.09	0.078	1	1	0.857143
SCAF4	0.081898	-0.222514	0.083	0.07	1	1	0.928571
TSPYL1	0.0819058	-2.89628	0.113	0.098	1	1	0.642857
ADNP	0.082563	-121.135	0.149	0.131	1	1	0.5
ALKBH7	0.0835572	-1.51314	0.183	0.164	1	1	0.428571
NFIC	0.0836829	-2.73478	0.124	0.109	1	0	0
SRBD1	0.0837546	-3.76964	0.094	0.081	1	0	0
C21orf91	0.0839144	-3.21717	0.099	0.086	1	1	0.785714
ZNF302	0.0847187	-301.373	0.227	0.243	1	1	0.642857
VPS13B	0.0847906	-0.950691	0.071	0.084	1	0	0
PSMB8	0.0861417	-8.44074	0.259	0.24	1	1	0.428571
MIEN1	0.086761	-0.254993	0.103	0.089	1	1	0.785714
PMS2	0.0868933	-0.686313	0.099	0.085	1	0	0
CCDC14	0.0873425	-4.57612	0.168	0.15	1	1	0.714286
ANKRD13D	0.0884686	0.112755	0.082	0.069	1	1	0.785714
ZNF131	0.0886612	-2.91525	0.141	0.124	1	1	0.5
CEP120	0.0889654	-2.28201	0.089	0.075	1	0	0
ZSWIM7	0.0894129	-0.101078	0.088	0.075	1	1	0.785714
TCF4	0.0895334	-13.4798	0.116	0.13	1	0	0
OXCT1	0.0897509	-3.04132	0.064	0.076	1	1	0.857143
KIAA0232	0.0898969	-0.522988	0.095	0.082	1	0	0
HNRNPA1L2	0.0900431	-0.612647	0.138	0.122	1	0	0
TBC1D4	0.0912825	-1.99713	0.063	0.052	1	0	0
FMNL1	0.0916309	-4.83808	0.056	0.068	1	0	0
OCIAD2	0.0916557	-2.13052	0.112	0.098	1	0	0
SSH2	0.0920709	-10.9798	0.075	0.088	1	0	0
RBM41	0.0922038	-2.15488	0.084	0.071	1	0	0
DDX39A	0.0922568	-4.43971	0.143	0.127	1	1	0.714286
UBE2R2	0.0924721	-7.3756	0.142	0.125	1	0	0
MTR	0.0927687	-5.24557	0.143	0.127	1	0	0
USP25	0.093698	-1.95902	0.094	0.108	1	1	0.928571
FNBP4	0.094373	-2.15885	0.177	0.197	1	1	0.5
SELPLG	0.0955685	-0.204508	0.126	0.11	1	0	0
VPS4B	0.0961672	-8.28304	0.188	0.172	1	1	0.714286
FAM76B	0.0974863	-4.15842	0.091	0.105	1	0	0
PLCG2	0.0978152	-2.03099	0.152	0.136	1	1	0.714286
LEPROT	0.0982871	-7.52736	0.149	0.165	1	1	0.571429
KMT5B	0.0984748	-2.85991	0.132	0.117	1	1	0.642857
AAED1	0.0991882	-2.28638	0.078	0.09	1	0	0
EMP1	0.0998398	-23.205	0.067	0.056	1	0	0
MIDN	0.0999097	-0.955476	0.095	0.11	1	1	0.642857
TGFBRAP1	0.101484	-5.32061	0.088	0.075	1	1	0.642857
HLA-DMA	0.101809	-4.11862	0.133	0.15	1	1	0.571429
HCG18	0.102139	-1.41234	0.061	0.073	1	1	0.857143
RNASET2	0.102414	-3.01131	0.214	0.231	1	1	0.357143
RTF1	0.103437	-13.3833	0.212	0.229	1	1	0.571429
STRN3	0.104069	-8.08201	0.104	0.09	1	1	0.571429
ELANE	0.104945	-85.8291	0.132	0.116	1	1	0.857143
LYST	0.105198	-2.32281	0.354	0.331	1	1	0.285714
OSBPL3	0.105408	-4.56045	0.047	0.058	1	0	0
TMF1	0.10609	-5.52329	0.26	0.242	1	1	0.5
VPS13D	0.106238	-1.88554	0.055	0.066	1	0	0
ITPR2	0.106839	-4.67426	0.169	0.186	1	1	0.642857
ASH2L	0.108962	-0.804852	0.104	0.09	1	0	0
ARID1A	0.109803	-1.58739	0.164	0.148	1	1	0.714286
PIK3CD	0.110007	-0.00934272	0.075	0.064	1	0	0
SLC38A2	0.110359	-8.86105	0.304	0.284	1	1	0.5
ADIPOR1	0.110855	-12.3953	0.104	0.091	1	1	0.642857
LIX1L	0.113054	-5.27346	0.082	0.07	1	1	0.928571
ANGEL2	0.11422	-6.79615	0.102	0.09	1	1	0.785714
ZNF805	0.11498	1.27532	0.068	0.058	1	0	0
PURB	0.116362	-4.72725	0.102	0.116	1	0	0
RPIA	0.116384	-0.990127	0.131	0.116	1	1	0.714286
UBN2	0.116901	-3.34714	0.089	0.077	1	1	0.642857
COQ10B	0.117086	-1.75155	0.071	0.083	1	1	0.714286
ZNF92	0.117252	-24.2613	0.068	0.079	1	1	0.857143
SLF2	0.11762	-4.77428	0.122	0.107	1	1	0.857143
WDR45B	0.1177	-0.621193	0.109	0.096	1	0	0
CEP290	0.11793	-5.10656	0.109	0.122	1	1	0.642857
NEK7	0.117947	-2.15736	0.09	0.079	1	0	0
CLK2	0.118224	-0.220722	0.095	0.083	1	0	0
ARV1	0.118622	-22.4855	0.082	0.07	1	1	0.857143
SRCAP	0.119267	-0.113913	0.079	0.068	1	1	0.785714
MAP1LC3B	0.11973	-6.79183	0.185	0.202	1	1	0.428571
USP9X	0.120622	-7.90507	0.197	0.18	1	1	0.428571
C1orf52	0.120916	-1.4345	0.12	0.105	1	1	0.571429
PLCB2	0.12126	-1.5871	0.104	0.117	1	1	0.857143
ZNF428	0.121463	0.159625	0.091	0.08	1	1	0.785714
NBAS	0.121934	-3.03868	0.066	0.077	1	1	0.785714
EP400	0.123507	-2.06705	0.109	0.096	1	1	0.714286
MRPL55	0.125243	-3.75857	0.062	0.073	1	1	0.785714
ATAD2B	0.125932	-2.95819	0.118	0.104	1	0	0
UBALD2	0.126326	-7.21916	0.068	0.08	1	1	0.785714
SLC9A3R1	0.126639	0.194357	0.104	0.091	1	1	0.571429
ADAM17	0.127272	-3.45996	0.079	0.092	1	1	0.714286
AKAP2	0.128478	-9.92005	0.101	0.114	1	1	0.642857
COX19	0.128747	-1.26283	0.087	0.076	1	1	0.642857
RRBP1	0.129818	-6.11457	0.142	0.127	1	1	0.642857
YTHDC1	0.130706	-7.71372	0.276	0.294	1	1	0.428571
JAML	0.13141	-8.96626	0.14	0.125	1	1	0.642857
PRPF8	0.132205	0.616919	0.162	0.147	1	1	0.642857
TNFRSF14	0.133031	-3.39845	0.069	0.081	1	0	0
MON2	0.133996	-2.16814	0.104	0.092	1	1	0.714286
STAT2	0.134241	-1.80347	0.079	0.092	1	0	0
TSPYL2	0.135961	-6.81443	0.046	0.056	1	0	0
HLA-DMB	0.136135	-1.6273	0.064	0.075	1	0	0
EMC10	0.136397	-1.0465	0.069	0.081	1	0	0
ACTN4	0.136863	-1.75899	0.141	0.127	1	1	0.857143
SRRT	0.137416	-1.06462	0.161	0.146	1	1	0.571429
NAA38	0.137455	-23.4133	0.324	0.301	1	1	0.428571
ING2	0.137777	-3.15821	0.126	0.112	1	1	0.785714
PSMD9	0.137795	-0.592043	0.079	0.091	1	0	0
UBR5	0.138569	-2.88131	0.19	0.174	1	1	0.428571
ALKBH5	0.138599	-0.567165	0.119	0.106	1	0	0
SYAP1	0.139272	-28.7001	0.161	0.175	1	1	0.571429
CASC3	0.139556	-3.19307	0.109	0.097	1	0	0
MTDH	0.141366	-38.0188	0.46	0.439	1	1	0.285714
SOS1	0.142574	-17.6101	0.168	0.153	1	1	0.642857
ZNF431	0.143014	-3.28276	0.071	0.082	1	1	0.785714
CSF3R	0.143112	-0.32993	0.12	0.107	1	1	0.714286
FBXO34	0.143586	-1.44916	0.087	0.076	1	1	0.642857
FOXJ3	0.144182	-0.944544	0.079	0.091	1	1	0.785714
IL27RA	0.144789	-0.422907	0.048	0.057	1	0	0
YIPF5	0.144928	-1.91644	0.095	0.084	1	0	0
C7orf50	0.145772	-0.816829	0.109	0.096	1	1	0.571429
IL10RB	0.147131	-2.1896	0.16	0.144	1	1	0.571429
GS1-124K5.11	0.147434	-0.626752	0.076	0.088	1	0	0
NGLY1	0.147936	-3.26818	0.142	0.127	1	1	0.571429
ZFX	0.148587	-6.08281	0.083	0.094	1	1	0.642857
CHML	0.14872	-14.0803	0.129	0.116	1	1	0.785714
TM2D1	0.148763	-0.21584	0.088	0.077	1	1	0.857143
XRN1	0.149312	-8.3425	0.21	0.225	1	1	0.428571
NFKB1	0.149451	-0.632542	0.107	0.095	1	0	0
PTAR1	0.150354	-1.9514	0.113	0.101	1	1	0.785714
TXLNG	0.151747	-1.78183	0.096	0.084	1	1	0.785714
CPEB4	0.15243	-8.26091	0.087	0.099	1	1	0.714286
FRYL	0.152957	0.600654	0.196	0.18	1	1	0.571429
STN1	0.154105	-1.4948	0.058	0.068	1	1	0.785714
PQBP1	0.155343	-0.680773	0.139	0.125	1	1	0.714286
MBP	0.15604	-4.97187	0.193	0.177	1	1	0.785714
DNAJB14	0.156478	-21.7522	0.162	0.149	1	1	0.428571
FLOT1	0.156686	0.170926	0.077	0.067	1	0	0
NAA20	0.156796	-8.38234	0.15	0.135	1	1	0.857143
MAP2K7	0.157138	-0.151165	0.085	0.075	1	1	0.642857
SRPK2	0.157705	-0.0688059	0.116	0.104	1	1	0.714286
KAT7	0.158259	0.148935	0.083	0.072	1	0	0
SERPINB6	0.159129	-0.582767	0.132	0.12	1	1	0.785714
STAT6	0.159361	-0.552556	0.143	0.129	1	1	0.642857
CSNK2B	0.161422	0.237744	0.11	0.098	1	0	0
ARMCX3	0.161634	-0.779997	0.085	0.074	1	0	0
CNOT1	0.162035	-2.97654	0.194	0.18	1	1	0.5
TPM4	0.162284	-71.3085	0.423	0.423	1	1	0.428571
DGKE	0.162548	3.54062	0.068	0.059	1	0	0
ATF6B	0.162653	0.370557	0.098	0.087	1	0	0
REV1	0.16312	-11.4412	0.107	0.119	1	1	0.642857
ARID5B	0.163739	-5.02797	0.126	0.113	1	1	0.571429
PCM1	0.163766	-60.9948	0.422	0.401	1	1	0.428571
FAM168B	0.164232	-0.397889	0.089	0.078	1	0	0
PPP1R15B	0.164995	-1.17546	0.145	0.131	1	1	0.5
TXNDC15	0.165469	-4.69142	0.073	0.063	1	1	0.642857
AZU1	0.165574	-49.7171	0.11	0.098	1	0	0
PRRC2C	0.166852	-5.66821	0.555	0.582	1	1	0.142857
APH1A	0.166944	-0.0318274	0.1	0.089	1	1	0.857143
SLC3A2	0.167133	-3.06816	0.118	0.106	1	0	0
FUT4	0.167135	-2.93017	0.083	0.073	1	1	0.785714
HOOK3	0.16738	-7.52323	0.2	0.213	1	1	0.428571
SMARCC2	0.16825	-0.916923	0.22	0.204	1	1	0.714286
GUCY1A3	0.169055	-9.23501	0.149	0.133	1	1	0.928571
XIAP	0.169102	-0.874038	0.124	0.111	1	1	0.714286
B4GALT1	0.170842	-188.26	0.147	0.16	1	1	0.428571
ELP2	0.171129	-0.236571	0.095	0.084	1	1	0.928571
TAGLN2	0.173369	-15.5388	0.423	0.402	1	1	0.214286
RALGAPA1	0.173741	-1.31015	0.066	0.076	1	1	0.571429
DCAF11	0.176092	-0.798894	0.087	0.076	1	0	0
TMEM205	0.176144	-0.547221	0.082	0.092	1	1	0.928571
BARD1	0.178327	-3.18223	0.067	0.077	1	0	0
DIP2A	0.179242	-0.643237	0.104	0.093	1	1	0.642857
SP100	0.17947	-12.0422	0.394	0.378	1	1	0.285714
GNS	0.179996	-0.681403	0.092	0.081	1	1	0.714286
SEMA4D	0.180268	-0.265182	0.147	0.134	1	1	0.714286
UXS1	0.181988	-2.39097	0.202	0.187	1	1	0.428571
AKAP11	0.183751	-12.435	0.138	0.125	1	1	0.642857
RAB29	0.184322	1.37524	0.085	0.075	1	0	0
RLF	0.184438	-16.0284	0.12	0.108	1	1	0.642857
ATG16L2	0.18493	-0.808556	0.07	0.08	1	0	0
RASA3	0.185342	-0.343237	0.062	0.071	1	0	0
AFF4	0.188822	-1.09706	0.137	0.125	1	1	0.5
SRSF4	0.189294	-3.64544	0.182	0.166	1	1	0.571429
FLOT2	0.18938	-0.38988	0.098	0.087	1	1	0.714286
ANKHD1	0.190354	-2.15215	0.245	0.229	1	1	0.5
NFRKB	0.190365	-0.325051	0.076	0.067	1	0	0
ERCC5	0.190841	-0.903113	0.155	0.142	1	0	0
ZFR	0.191127	-31.8514	0.328	0.303	1	1	0.357143
CHMP1B	0.192635	-1.93516	0.141	0.154	1	0	0
PUF60	0.194745	-0.679844	0.112	0.1	1	1	0.785714
PHF20L1	0.194951	-4.36954	0.208	0.192	1	1	0.428571
EGLN1	0.195002	-1.38108	0.067	0.076	1	0	0
TRIM44	0.195083	-3.00682	0.123	0.134	1	1	0.714286
ERCC1	0.195676	-0.61387	0.07	0.08	1	1	0.785714
FAM13B	0.196591	-5.64277	0.116	0.128	1	1	0.642857
N4BP1	0.197167	-0.915819	0.096	0.086	1	1	1
HPF1	0.197612	-4.42741	0.103	0.092	1	1	0.857143
POGZ	0.197709	-3.05481	0.12	0.108	1	1	0.642857
ATR	0.197791	-1.32547	0.084	0.095	1	1	0.642857
UQCC3	0.198962	-4.58103	0.09	0.079	1	0	0
SPTAN1	0.198975	-0.808168	0.066	0.076	1	1	0.928571
EIF2B3	0.199738	-4.55528	0.092	0.082	1	0	0
CPSF7	0.200684	-0.067826	0.072	0.082	1	0	0
CREB1	0.203113	-4.15081	0.153	0.141	1	1	0.714286
RASSF1	0.203252	-0.0122182	0.062	0.072	1	0	0
MINDY2	0.2035	-0.798028	0.076	0.067	1	0	0
LCP2	0.205351	-3.13234	0.12	0.132	1	1	0.714286
PAPSS1	0.205693	-1.47531	0.077	0.087	1	1	0.928571
ARL16	0.206055	-2.60328	0.062	0.071	1	1	1
HIST1H4C	0.207911	-153.636	0.496	0.524	1	1	0.142857
ALG13	0.209918	-5.67587	0.122	0.111	1	1	0.642857
VEZF1	0.21083	-2.85444	0.17	0.157	1	1	0.642857
MYADM	0.211554	-17.6355	0.29	0.268	1	1	0.571429
RNF125	0.211649	-7.73504	0.148	0.159	1	1	0.5
ZNF507	0.211785	-0.792188	0.074	0.065	1	1	0.928571
IFT57	0.213114	-5.8243	0.122	0.133	1	0	0
YY1AP1	0.213246	0.0981899	0.079	0.071	1	1	0.785714
MTERF4	0.214116	-0.742205	0.057	0.066	1	1	0.785714
CNPY3	0.215787	1.15155	0.164	0.152	1	1	0.785714
SEC31A	0.216586	-5.25283	0.178	0.191	1	1	0.5
RBM25	0.217152	-26.1541	0.362	0.376	1	1	0.285714
RABGAP1	0.219602	-1.79878	0.066	0.075	1	0	0
ZDHHC20	0.219687	-4.79674	0.167	0.18	1	0	0
FOXN3	0.220147	-3.47093	0.165	0.178	1	0	0
CEP152	0.220518	-9.89874	0.11	0.099	1	0	0
SHPRH	0.220689	-3.09567	0.078	0.069	1	1	0.857143
CTDSP1	0.221226	-0.220659	0.105	0.094	1	1	0.642857
MTURN	0.221444	-9.73769	0.061	0.07	1	0	0
CDK19	0.221816	-0.965181	0.083	0.073	1	1	0.857143
NCBP1	0.226424	-0.115224	0.094	0.085	1	1	0.642857
FAM107B	0.226649	-28.4986	0.252	0.265	1	1	0.5
RNF44	0.226761	0.00604639	0.081	0.072	1	0	0
ATP5D	0.227151	0.830541	0.106	0.097	1	0	0
PTPN1	0.227562	-16.4834	0.223	0.21	1	1	0.571429
DNAJB1	0.227658	-1.48612	0.11	0.121	1	1	0.428571
MAP7D1	0.229673	-1.58588	0.104	0.115	1	0	0
DHX36	0.232091	-1.99002	0.184	0.172	1	1	0.428571
GNA13	0.232969	-2.94829	0.087	0.097	1	1	0.642857
KRR1	0.233678	-22.2891	0.178	0.165	1	1	0.5
IRAK1	0.234883	-3.00224	0.105	0.095	1	1	0.642857
MPHOSPH8	0.235532	-0.956042	0.216	0.202	1	1	0.357143
PDS5A	0.2359	-14.6633	0.216	0.226	1	1	0.5
USP36	0.236177	-3.1062	0.065	0.074	1	1	0.785714
CARD19	0.237035	-2.30076	0.098	0.107	1	1	0.785714
LCORL	0.23736	-1.21411	0.077	0.069	1	0	0
TES	0.237919	-3.47172	0.223	0.209	1	1	0.5
SPOPL	0.23829	-0.893104	0.055	0.063	1	0	0
OGT	0.2392	-2.4958	0.197	0.21	1	1	0.642857
SCAF11	0.239418	-20.1592	0.463	0.465	1	1	0.142857
SP3	0.239613	-4.97431	0.125	0.114	1	1	0.714286
ZNF639	0.240952	-1.03865	0.086	0.077	1	1	0.785714
CDYL	0.241382	-3.8714	0.109	0.099	1	1	0.785714
MIA2	0.243603	-25.4767	0.132	0.121	1	1	0.857143
RBM19	0.244079	-2.80696	0.093	0.083	1	1	0.785714
SIN3A	0.245545	-1.09974	0.1	0.09	1	0	0
ARL4A	0.246167	-9.2619	0.188	0.172	1	1	0.428571
ARID4A	0.246711	-6.42792	0.199	0.185	1	1	0.571429
KNTC1	0.247194	-3.38835	0.084	0.075	1	0	0
DUSP23	0.247574	-1.11723	0.08	0.072	1	0	0
DCAF5	0.247663	-1.66848	0.112	0.102	1	1	0.571429
DIDO1	0.247738	-4.63842	0.127	0.116	1	1	0.5
GAS7	0.248239	-4.37651	0.061	0.069	1	0	0
ING4	0.248426	-4.24012	0.076	0.085	1	1	0.857143
TLE3	0.248623	-4.2219	0.083	0.092	1	1	0.785714
PARG	0.249993	-7.75301	0.094	0.103	1	0	0
RDX	0.25147	-12.6798	0.13	0.14	1	1	0.642857
IFIT2	0.252866	-28.2637	0.032	0.038	1	0	0
EP300	0.254179	-2.25676	0.156	0.167	1	1	0.571429
TP53BP2	0.254722	-1.91285	0.093	0.084	1	1	0.642857
ANKRD44	0.255046	-0.589844	0.107	0.117	1	1	0.714286
MXD1	0.258065	-28.7728	0.172	0.182	1	0	0
ENTPD4	0.258617	-12.9474	0.051	0.059	1	0	0
CUL1	0.259753	-4.05886	0.093	0.102	1	0	0
RNF11	0.25979	-0.535485	0.071	0.079	1	0	0
RAB22A	0.261301	-2.8455	0.061	0.07	1	0	0
PSME1	0.262258	-6.9503	0.456	0.445	1	1	0.285714
CD36	0.262671	-147.861	0.205	0.216	1	1	0.714286
MAGED2	0.262889	-0.819391	0.06	0.068	1	0	0
ARHGAP30	0.263011	-0.250843	0.177	0.191	1	1	0.571429
PRKCB	0.263086	-1.78652	0.201	0.188	1	1	0.5
MLLT6	0.263931	-1.10319	0.12	0.131	1	1	0.571429
PDK1	0.264475	-6.71876	0.067	0.059	1	0	0
ZMYM5	0.266009	-7.81785	0.08	0.09	1	0	0
CCDC186	0.266506	-2.95506	0.113	0.123	1	1	0.714286
CCDC59	0.267505	-12.1189	0.161	0.173	1	1	0.428571
WDR60	0.267937	-1.38183	0.076	0.084	1	0	0
CEP95	0.268425	-2.14114	0.109	0.1	1	1	0.5
FBXW5	0.270755	-1.25745	0.068	0.077	1	0	0
WASHC2C	0.271274	-1.11742	0.101	0.11	1	1	0.5
DRAM2	0.272568	-2.08743	0.075	0.083	1	0	0
CSPP1	0.273412	-1.88222	0.099	0.108	1	0	0
TMEM170A	0.274331	-1.24726	0.117	0.108	1	0	0
ZDHHC2	0.274533	-7.29554	0.087	0.078	1	1	0.785714
CRBN	0.274594	-2.27522	0.212	0.225	1	1	0.428571
TOB1	0.276682	-30.2786	0.185	0.171	1	1	0.642857
FAM177A1	0.277243	-2.08177	0.074	0.066	1	0	0
TMEM57	0.277693	-0.624395	0.108	0.098	1	1	0.714286
SERTAD2	0.278074	-2.99134	0.094	0.103	1	0	0
CCDC82	0.278977	-2.97555	0.129	0.118	1	1	0.785714
C9orf16	0.279421	0.575985	0.137	0.128	1	1	0.428571
CERK	0.279516	-1.28769	0.068	0.076	1	0	0
TRAPPC8	0.279583	-0.0826245	0.084	0.076	1	1	0.928571
GSE1	0.281947	-8.13507	0.099	0.108	1	1	0.642857
PRKACB	0.283203	-2.9757	0.243	0.228	1	1	0.5
RAD23A	0.283442	-6.99384	0.181	0.189	1	1	0.714286
TMEM106B	0.283482	-6.33313	0.097	0.106	1	1	0.642857
NDUFV1	0.286067	0.0198633	0.1	0.091	1	1	0.785714
SETX	0.286352	-12.2791	0.292	0.306	1	0	0
EZH1	0.288857	0.861693	0.05	0.057	1	0	0
NAXE	0.289876	0.187271	0.085	0.077	1	1	0.857143
KDM3A	0.291312	-2.88896	0.093	0.102	1	0	0
SCARB2	0.292022	-2.52591	0.117	0.107	1	1	0.714286
LATS1	0.292667	-3.01087	0.085	0.077	1	0	0
RNF6	0.292865	0.116537	0.106	0.098	1	0	0
IMPAD1	0.294016	-4.55343	0.125	0.114	1	1	0.857143
EXOSC6	0.294454	-0.0507615	0.076	0.068	1	0	0
ALAD	0.295394	-20.4128	0.081	0.088	1	1	0.714286
TCF25	0.297731	-1.20194	0.237	0.225	1	1	0.642857
ANAPC16	0.298025	-2.9971	0.224	0.236	1	1	0.428571
TCF3	0.298052	-1.00227	0.09	0.081	1	1	0.857143
DUSP2	0.29877	-9.07854	0.055	0.062	1	1	0.785714
NUBP2	0.299184	-1.23559	0.084	0.076	1	1	0.928571
EBLN3P	0.299189	-6.76702	0.149	0.16	1	1	0.428571
SELENOW	0.299332	-1.2749	0.124	0.134	1	0	0
UBE2G2	0.300564	-14.4157	0.216	0.203	1	1	0.642857
CCDC50	0.300623	-10.9933	0.102	0.093	1	1	0.5
DYRK1A	0.302299	-4.31741	0.12	0.129	1	0	0
ACTG1	0.302435	-31.002	0.651	0.626	1	1	0.357143
HIST1H2BK	0.304434	0.137738	0.083	0.091	1	1	0.928571
RSF1	0.308034	-14.4371	0.197	0.208	1	1	0.571429
TLN1	0.308039	-81.4641	0.515	0.512	1	1	0.357143
LRRCC1	0.308647	-9.78345	0.074	0.081	1	1	0.928571
C19orf60	0.310026	-0.762636	0.141	0.15	1	0	0
FGD5-AS1	0.310363	-1.5723	0.204	0.193	1	1	0.5
CAPN7	0.31105	-1.88523	0.101	0.11	1	1	0.714286
IMPA1	0.311306	-1.12252	0.083	0.074	1	1	0.714286
DENND4A	0.31433	-83.1854	0.127	0.118	1	1	0.785714
DDX24	0.315603	-3.24144	0.225	0.238	1	1	0.428571
GOLGA2	0.316367	-0.31444	0.094	0.086	1	1	0.642857
PIK3CA	0.316699	-2.52967	0.112	0.103	1	0	0
POLD4	0.317454	-1.62623	0.109	0.099	1	1	0.714286
RN7SL1	0.319286	-25.1423	0.123	0.135	1	1	0.571429
PCNT	0.321661	-4.63393	0.136	0.146	1	0	0
FAM208B	0.321765	-1.23089	0.127	0.118	1	1	0.785714
BAG6	0.322436	0.316133	0.086	0.079	1	0	0
ARIH2	0.322881	-4.01868	0.161	0.151	1	1	0.428571
PPM1B	0.323769	-0.562244	0.07	0.063	1	1	0.785714
TLE4	0.324007	-2.8172	0.165	0.156	1	1	0.642857
ZCCHC11	0.326497	-6.25953	0.181	0.191	1	1	0.571429
PPDPF	0.326829	0.479363	0.101	0.11	1	1	0.785714
NBDY	0.32767	0.210478	0.086	0.078	1	0	0
APBB1IP	0.328031	-7.8064	0.166	0.176	1	1	0.785714
CNOT4	0.329149	-5.20988	0.076	0.068	1	1	0.928571
GABARAP	0.329868	-2.42153	0.323	0.311	1	1	0.142857
TAP2	0.330173	-7.65761	0.116	0.107	1	1	0.642857
CCDC28A	0.331008	-0.704261	0.094	0.086	1	1	0.714286
HMBOX1	0.333634	-0.819914	0.062	0.069	1	0	0
UFL1	0.334563	-4.34547	0.166	0.156	1	1	0.5
TLR2	0.334929	-3.03875	0.066	0.073	1	0	0
LEPROTL1	0.33499	-4.49091	0.141	0.15	1	1	0.357143
POLB	0.335184	-0.864339	0.076	0.068	1	1	0.714286
CEP350	0.337158	-9.36623	0.301	0.316	1	1	0.571429
MKRN1	0.337646	-0.862785	0.149	0.139	1	1	0.571429
SLC4A7	0.339828	-0.226198	0.076	0.083	1	1	0.642857
TAB2	0.340027	-1.3838	0.134	0.142	1	0	0
C6orf106	0.340462	-1.53165	0.091	0.099	1	0	0
BDP1	0.342902	-20.0394	0.223	0.236	1	1	0.5
ST8SIA4	0.34353	-8.62203	0.11	0.101	1	1	0.714286
CASP4	0.34416	0.491495	0.131	0.14	1	0	0
TNFAIP2	0.344269	-14.5951	0.147	0.137	1	1	0.785714
ITPR1	0.345852	-2.64655	0.081	0.089	1	0	0
STK17A	0.346801	-3.44464	0.139	0.149	1	1	0.428571
MTMR12	0.347244	-9.74847	0.076	0.083	1	0	0
FOXK1	0.347592	0.0971906	0.069	0.063	1	0	0
GPS2	0.349003	-0.579223	0.107	0.115	1	0	0
LNPEP	0.351325	-0.485053	0.101	0.093	1	1	0.642857
SMIM3	0.351671	-1.98384	0.104	0.095	1	1	0.928571
HSDL2	0.351713	-9.87961	0.126	0.116	1	1	0.714286
CENPC	0.352336	-12.8565	0.161	0.171	1	1	0.642857
GLS	0.352735	-5.07935	0.261	0.251	1	1	0.428571
GUCD1	0.355671	-2.60657	0.106	0.098	1	1	0.857143
NSMCE1	0.357202	-26.9716	0.116	0.108	1	0	0
GANAB	0.358007	-0.22059	0.11	0.119	1	1	0.571429
CCDC93	0.358197	-1.58532	0.061	0.067	1	1	0.714286
WRN	0.358334	-7.09136	0.072	0.078	1	0	0
SECISBP2	0.361065	-0.75489	0.116	0.108	1	1	0.428571
SCAF8	0.36244	-2.20583	0.103	0.095	1	1	0.571429
PLGRKT	0.363652	-25.4909	0.085	0.078	1	0	0
VPS37B	0.363656	-1.98487	0.065	0.072	1	0	0
RBL1	0.364748	-2.35739	0.091	0.084	1	1	0.785714
PHF12	0.365467	-1.57508	0.056	0.062	1	1	0.857143
SVIL	0.365934	-2.53421	0.054	0.06	1	0	0
TMEM70	0.366684	-20.4761	0.421	0.421	1	1	0.214286
TPP2	0.368296	-1.67531	0.214	0.204	1	1	0.5
MGME1	0.369498	-1.86438	0.088	0.081	1	1	0.928571
OTUB1	0.369702	-0.818782	0.112	0.104	1	1	0.642857
ERICH1	0.374381	-2.1371	0.081	0.088	1	1	0.714286
SUPT5H	0.374892	-1.43529	0.133	0.125	1	0	0
MSL2	0.375628	-1.91871	0.097	0.104	1	1	0.714286
C18orf32	0.376241	-2.29408	0.19	0.181	1	1	0.5
MORC2	0.377351	-18.7924	0.068	0.062	1	0	0
BCL11A	0.377648	-5.80516	0.161	0.167	1	1	0.785714
TNKS2	0.380115	-1.23887	0.124	0.132	1	1	0.5
BOD1L1	0.380985	-1.01106	0.234	0.242	1	1	0.428571
INSR	0.381527	-4.15356	0.067	0.073	1	0	0
RBM5	0.382113	-5.46247	0.16	0.169	1	1	0.571429
SLC12A6	0.383264	-11.3112	0.087	0.093	1	1	0.714286
MPHOSPH9	0.386053	-4.92143	0.113	0.105	1	1	0.857143
SDCCAG8	0.387856	-8.35735	0.133	0.141	1	1	0.642857
SAP30BP	0.389184	-3.36043	0.175	0.164	1	1	0.5
PDIA4	0.389204	-57.999	0.152	0.16	1	1	0.5
BRD1	0.390289	-2.08554	0.067	0.073	1	0	0
ERAP2	0.390487	-3.84467	0.126	0.134	1	1	0.642857
ZC3HAV1	0.392838	-inf	0.25	0.259	1	1	0.214286
PLXDC2	0.393831	-27.0059	0.108	0.1	1	0	0
AKAP9	0.396498	-20.0973	0.342	0.36	1	1	0.428571
FBXL5	0.397591	-6.28517	0.211	0.205	1	1	0.357143
SF1	0.39838	-2.86489	0.191	0.202	1	1	0.428571
GINM1	0.401787	-3.20291	0.094	0.1	1	1	0.785714
IQGAP2	0.401792	-35.9214	0.29	0.275	1	1	0.571429
AKIRIN2	0.403171	-0.706547	0.062	0.068	1	1	0.857143
AKNA	0.406735	-0.676449	0.081	0.087	1	0	0
LOC374443	0.406817	-0.617368	0.054	0.06	1	0	0
JMJD1C	0.409085	-7.40854	0.314	0.327	1	1	0.285714
SLC25A36	0.409271	-7.16616	0.22	0.21	1	1	0.5
EHD1	0.40959	-1.58806	0.057	0.063	1	0	0
CCDC84	0.41107	-0.95145	0.135	0.127	1	0	0
CST7	0.412418	-18.5075	0.07	0.075	1	0	0
ARIH1	0.414332	3.08814	0.111	0.118	1	1	0.785714
JAK3	0.414907	-0.517571	0.098	0.105	1	0	0
SKP1P2	0.415083	-0.45878	0.072	0.079	1	1	0.928571
MXD4	0.416151	-0.724258	0.07	0.076	1	0	0
IER2	0.41731	-4.98858	0.217	0.231	1	1	0.5
ZDHHC17	0.419645	-1.78241	0.083	0.076	1	0	0
STYX	0.420786	-1.83616	0.096	0.103	1	1	0.714286
RAB11FIP1	0.421584	-8.54291	0.144	0.151	1	1	0.571429
ATAD1	0.425264	-2.80988	0.105	0.099	1	0	0
BAZ2B	0.425634	-11.0461	0.208	0.216	1	1	0.714286
ZNF721	0.425944	-0.732718	0.064	0.058	1	1	0.857143
MGA	0.429707	-6.31821	0.135	0.127	1	1	0.642857
TRA2B	0.429785	-9.41318	0.33	0.338	1	1	0.5
PRKCSH	0.430155	2.14798	0.115	0.109	1	1	0.642857
XAF1	0.431055	-4.33546	0.2	0.207	1	1	0.5
OGFRL1	0.431725	-3.81069	0.156	0.163	1	1	0.428571
CEP78	0.432893	-1.80396	0.094	0.088	1	1	0.785714
HSP90B2P	0.433764	-135.544	0.139	0.146	1	1	0.428571
ZC3H7A	0.434278	-0.981006	0.161	0.154	1	1	0.571429
RRN3	0.435371	-7.71292	0.085	0.079	1	0	0
FOXO3	0.438859	-4.75974	0.074	0.079	1	0	0
RERE	0.441653	-1.19704	0.119	0.111	1	1	0.785714
HERPUD2	0.446007	-0.664849	0.083	0.089	1	1	0.714286
SPG11	0.446166	-5.29065	0.11	0.117	1	0	0
ING5	0.446416	-0.966894	0.091	0.098	1	1	0.714286
CDK11B	0.447662	0.273724	0.101	0.108	1	1	0.714286
DOK2	0.447868	-3.20576	0.062	0.067	1	1	0.928571
EGR1	0.447946	-76.92	0.113	0.119	1	1	0.857143
MGST1	0.447951	-4.16496	0.187	0.191	1	1	0.714286
ZCCHC2	0.448403	-15.337	0.077	0.071	1	1	0.714286
RAPGEF2	0.450181	-5.18192	0.094	0.099	1	1	0.571429
NFAT5	0.453373	-2.34715	0.132	0.124	1	1	0.642857
NUCB1	0.454303	-0.194803	0.094	0.1	1	1	0.928571
WDR48	0.454737	-0.0192865	0.117	0.111	1	0	0
SLAIN2	0.456017	-1.38516	0.127	0.12	1	1	0.428571
BAZ2A	0.456573	-2.99327	0.14	0.147	1	1	0.714286
FBXO25	0.456624	-0.60174	0.065	0.07	1	0	0
ELOVL5	0.457366	-2.96125	0.12	0.127	1	1	0.714286
UBA52	0.457406	-2.99832	0.733	0.731	1	1	0.285714
BMS1	0.458894	-10.8153	0.154	0.162	1	1	0.428571
RAPGEF6	0.460961	-13.983	0.122	0.128	1	1	0.642857
KLF13	0.461575	-2.63702	0.12	0.113	1	1	0.642857
DYNC1H1	0.461953	-1.36603	0.198	0.19	1	1	0.428571
MRPS34	0.462428	-11.3528	0.197	0.189	1	1	0.785714
UBR4	0.464929	-3.18058	0.124	0.131	1	1	0.642857
NFATC3	0.466494	-0.598025	0.12	0.112	1	1	0.428571
ZFYVE16	0.467468	-2.20489	0.077	0.072	1	1	0.857143
FAM45A	0.468936	-1.2517	0.088	0.095	1	0	0
BIRC2	0.469342	-1.16034	0.169	0.161	1	1	0.714286
RAB11FIP2	0.471466	-6.39938	0.074	0.069	1	1	0.785714
WTAP	0.473213	-2.56633	0.219	0.211	1	0	0
NREP	0.473514	-9.20472	0.163	0.168	1	1	0.714286
ERCC6L2	0.474578	-0.968199	0.121	0.115	1	0	0
AKAP8L	0.475166	-2.29877	0.07	0.065	1	1	0.928571
NUP88	0.475608	-2.05628	0.087	0.081	1	1	0.857143
ATP6V0A2	0.476241	-10.9791	0.087	0.08	1	0	0
PRPF4B	0.477468	-10.7376	0.31	0.3	1	1	0.357143
RNASEH2B	0.477695	-2.16123	0.211	0.2	1	1	0.714286
USP34	0.48171	-4.28112	0.238	0.23	1	1	0.428571
NPC2	0.4818	-1.84209	0.204	0.197	1	1	0.571429
NDFIP1	0.483156	-2.7958	0.129	0.136	1	1	0.357143
SAFB2	0.483248	-0.540848	0.133	0.126	1	1	0.714286
BST1	0.483805	0.0636292	0.072	0.067	1	1	1
ATXN2L	0.487675	-0.338704	0.113	0.107	1	1	0.642857
VPS13A	0.489413	-19.2586	0.135	0.142	1	1	0.642857
CDC73	0.490539	-1.57128	0.161	0.155	1	0	0
LPP	0.490967	-3.84282	0.148	0.141	1	1	0.571429
TMC8	0.491047	0.031353	0.075	0.07	1	0	0
STIM1	0.49135	-0.183375	0.093	0.087	1	1	0.785714
SCPEP1	0.491733	-8.1671	0.117	0.123	1	1	0.714286
SELENOK	0.4934	-22.5445	0.259	0.247	1	1	0.214286
ZNFX1	0.494333	-1.00548	0.054	0.058	1	0	0
TXNDC5	0.494651	-54.7468	0.072	0.075	1	1	0.642857
UBP1	0.499334	0.220636	0.076	0.081	1	1	0.857143
GPATCH11	0.499518	-1.82989	0.116	0.11	1	1	0.714286
CCDC85B	0.502155	-0.338441	0.085	0.079	1	1	0.714286
NUMA1	0.503523	-0.34273	0.083	0.089	1	0	0
PDXDC1	0.50415	-4.1739	0.12	0.125	1	0	0
CLK4	0.505544	-0.893383	0.074	0.079	1	1	0.714286
MGAT1	0.50794	-0.656231	0.079	0.085	1	1	0.642857
PCGF3	0.510052	-0.570657	0.065	0.069	1	0	0
PHACTR4	0.513568	-1.10712	0.117	0.111	1	0	0
LARP1B	0.515049	-3.41676	0.151	0.144	1	1	0.642857
STT3B	0.515939	-9.27047	0.242	0.248	1	1	0.571429
FAM172A	0.515983	-15.1191	0.098	0.103	1	1	0.642857
FGD3	0.516986	-0.627008	0.054	0.058	1	0	0
MX2	0.518221	-1.09874	0.075	0.079	1	0	0
CREBZF	0.518923	-4.10779	0.105	0.109	1	1	0.714286
IKZF5	0.520364	-2.2098	0.073	0.069	1	1	0.642857
LPIN1	0.520499	-8.8729	0.075	0.07	1	1	0.928571
HERC2	0.520942	-5.35293	0.204	0.195	1	1	0.714286
LIG1	0.523401	-2.36314	0.072	0.076	1	1	0.928571
IFRD1	0.52561	-18.7855	0.099	0.094	1	1	0.785714
HNRNPDL	0.527656	-11.8525	0.537	0.542	1	1	0.214286
ZBED1	0.528036	-1.45099	0.079	0.075	1	0	0
UBTF	0.528194	-10.0461	0.222	0.214	1	1	0.642857
SYK	0.528774	-2.42909	0.203	0.194	1	1	0.642857
RWDD3	0.530295	-5.37864	0.075	0.07	1	1	0.785714
AP1G2	0.533938	-1.14379	0.068	0.073	1	0	0
EPM2AIP1	0.534219	-1.25933	0.14	0.134	1	1	0.5
IRF2BP2	0.535268	-14.174	0.384	0.377	1	1	0.285714
HTATSF1	0.53898	-9.64434	0.205	0.198	1	1	0.571429
ATP1A1	0.539372	-2.58084	0.191	0.184	1	1	0.5
PUM2	0.540627	-1.34355	0.17	0.163	1	0	0
DPP7	0.54432	-3.24329	0.135	0.141	1	1	0.5
ETS2	0.546588	-4.35507	0.163	0.157	1	1	0.642857
PRPF6	0.554507	-1.31495	0.127	0.121	1	0	0
C6orf89	0.555011	-4.57473	0.118	0.113	1	1	0.714286
STX18	0.555194	-11.3222	0.075	0.07	1	0	0
RBM48	0.556301	-2.9614	0.069	0.073	1	0	0
MBNL1	0.560249	-38.144	0.572	0.573	1	1	0.214286
PIK3CG	0.562827	-1.01187	0.121	0.116	1	1	0.642857
SF3B1	0.562983	-20.6007	0.585	0.614	1	1	0.142857
PSMB7	0.563306	-2.50293	0.175	0.167	1	0	0
RBM6	0.563698	-1.22854	0.154	0.149	1	0	0
ZNF37BP	0.563761	-7.57014	0.077	0.073	1	0	0
TIA1	0.564413	-1.40382	0.245	0.249	1	1	0.357143
ZNF280D	0.56716	-3.87571	0.095	0.099	1	1	0.714286
ACSL1	0.569296	-2.42221	0.059	0.063	1	1	0.785714
CD99	0.569636	0.815446	0.308	0.319	1	1	0.285714
MEIS1	0.570185	-1.89506	0.068	0.072	1	1	0.857143
VPS53	0.571598	-11.4439	0.12	0.114	1	0	0
MARF1	0.572366	-5.54593	0.131	0.125	1	1	0.785714
ATPAF1	0.57275	-5.27795	0.079	0.083	1	1	0.714286
DYNLL2	0.57334	-1.99899	0.084	0.089	1	1	0.642857
CYTOR	0.576102	-18.0245	0.107	0.111	1	0	0
CD302	0.577216	-10.7601	0.255	0.257	1	1	0.571429
DDX42	0.577899	-1.47724	0.16	0.164	1	1	0.571429
PFKL	0.577945	-4.10511	0.095	0.099	1	1	0.857143
VTI1A	0.578491	-0.986889	0.07	0.074	1	0	0
FLII	0.581964	-1.34214	0.119	0.124	1	0	0
CHD9	0.58327	-5.33752	0.231	0.224	1	1	0.428571
ZNF430	0.584935	-1.0964	0.076	0.072	1	1	0.642857
DNAJB6	0.585419	-29.9129	0.258	0.248	1	1	0.357143
BUD23	0.585515	-0.00632988	0.079	0.076	1	1	0.857143
PYHIN1	0.586494	-2.70039	0.046	0.043	1	0	0
RNPC3	0.586929	-1.87891	0.087	0.091	1	1	0.642857
PPP2R3C	0.588082	-6.3342	0.127	0.121	1	1	0.714286
TOX4	0.589397	-5.54431	0.146	0.151	1	1	0.571429
RNMT	0.589431	-9.76916	0.135	0.138	1	1	0.571429
SPTY2D1	0.59379	-3.60272	0.131	0.126	1	1	0.571429
UBXN2A	0.597329	-3.27336	0.09	0.085	1	0	0
BCAP29	0.599997	-15.8885	0.122	0.116	1	1	0.642857
RBM33	0.600224	-9.75114	0.156	0.161	1	1	0.428571
BICRAL	0.600516	-0.799301	0.067	0.063	1	0	0
ENTPD1	0.600829	-9.45034	0.088	0.084	1	0	0
CREBBP	0.600999	-1.13371	0.148	0.143	1	0	0
GCFC2	0.603871	-9.44461	0.083	0.079	1	1	0.928571
MYH9	0.604829	-24.0192	0.279	0.288	1	1	0.5
CDK5RAP2	0.604912	-3.492	0.116	0.12	1	1	0.714286
KLHL6	0.607529	-0.420118	0.083	0.087	1	1	0.857143
RASSF3	0.608219	-1.26178	0.116	0.12	1	1	0.5
STK4	0.609036	-8.2759	0.31	0.311	1	1	0.357143
NUDT1	0.609413	-1.28101	0.088	0.092	1	1	0.785714
CEP192	0.611557	-1.18998	0.082	0.078	1	0	0
CEP104	0.611753	-0.252555	0.058	0.062	1	0	0
UBR1	0.61303	-6.61984	0.079	0.082	1	1	0.714286
TWF1	0.613263	-22.8097	0.07	0.074	1	1	0.785714
MLXIP	0.615346	-4.21765	0.081	0.085	1	0	0
RLIM	0.616359	-1.76908	0.242	0.251	1	1	0.428571
MIS18BP1	0.617515	-20.815	0.302	0.305	1	1	0.357143
STAG1	0.617684	-0.82699	0.102	0.107	1	0	0
ZBTB33	0.618813	-1.24411	0.082	0.078	1	1	0.857143
SLC30A7	0.623721	-1.43335	0.086	0.09	1	1	0.714286
CLK3	0.625123	-4.4796	0.072	0.068	1	0	0
TMEM9B	0.625198	-1.21244	0.111	0.107	1	1	0.642857
PDZD8	0.62678	-36.5341	0.156	0.158	1	1	0.785714
KLHL5	0.627105	-3.29563	0.085	0.088	1	1	0.714286
AKAP17A	0.628631	-1.28452	0.074	0.07	1	1	0.785714
SECISBP2L	0.628704	1.01031	0.113	0.108	1	1	0.714286
ZEB1	0.632742	-3.43626	0.052	0.055	1	1	0.928571
ILF3-AS1	0.63465	-5.68968	0.069	0.073	1	1	0.857143
FXYD5	0.634938	-0.123708	0.129	0.134	1	0	0
MARK2	0.636124	0.0779103	0.105	0.11	1	1	0.785714
FAM76A	0.637869	-2.5661	0.064	0.067	1	1	0.785714
LTB4R	0.641806	0.618863	0.073	0.077	1	1	0.714286
SEC14L1	0.642451	-2.22876	0.086	0.09	1	1	0.642857
PYROXD1	0.643571	-15.6229	0.094	0.089	1	1	0.928571
TBC1D1	0.645346	-0.78898	0.111	0.106	1	1	0.857143
CDC42SE2	0.647191	-23.6585	0.344	0.336	1	1	0.214286
HMGN4	0.647807	-1.75895	0.091	0.087	1	1	0.928571
GGA2	0.651158	-7.48269	0.099	0.095	1	1	0.642857
PBX2	0.65154	-0.389611	0.102	0.098	1	1	0.642857
MAP4K5	0.652205	-2.08041	0.094	0.098	1	1	0.857143
ARMC8	0.653359	-5.40233	0.088	0.084	1	1	0.785714
ZNF292	0.65377	-5.56539	0.222	0.227	1	1	0.5
NCOA6	0.654725	-0.651275	0.064	0.067	1	1	0.642857
IL16	0.655305	-0.449146	0.097	0.101	1	1	0.785714
WASHC4	0.656147	-2.19062	0.168	0.164	1	1	0.642857
SNW1	0.658505	-25.8405	0.227	0.221	1	1	0.642857
CD48	0.661028	-3.27806	0.223	0.227	1	1	0.571429
PLEK	0.662791	-333.936	0.356	0.338	1	1	0.5
CUX1	0.663724	-2.87213	0.186	0.19	1	1	0.571429
TXLNGY	0.664698	-1.97539	0.105	0.1	1	1	0.857143
UBR2	0.664894	-6.49846	0.116	0.119	1	1	0.571429
LRRC8C	0.668297	-2.55866	0.075	0.072	1	1	0.928571
CTSA	0.670257	-1.67249	0.079	0.076	1	0	0
TNRC18	0.674385	-0.902033	0.076	0.079	1	1	0.857143
MIA3	0.674578	-9.87481	0.176	0.18	1	1	0.285714
CIR1	0.676535	-4.44967	0.2	0.205	1	1	0.428571
CXXC1	0.679967	-0.842449	0.076	0.072	1	0	0
ERG	0.680143	1.18788	0.072	0.075	1	0	0
TGOLN2	0.68073	-14.3976	0.32	0.331	1	1	0.428571
PAPD5	0.681644	-7.15851	0.068	0.065	1	1	0.857143
DMXL1	0.686356	-13.0455	0.113	0.109	1	1	0.785714
RNF166	0.689505	-0.170943	0.08	0.083	1	1	0.785714
DDX58	0.691561	-0.778745	0.069	0.072	1	0	0
MTCH1	0.692412	-5.80927	0.134	0.138	1	1	0.785714
STX10	0.694059	-0.933255	0.069	0.072	1	0	0
GRIPAP1	0.694131	-0.940207	0.088	0.091	1	0	0
SLC39A8	0.695506	-22.1809	0.09	0.092	1	1	0.785714
MAN2A1	0.69799	-4.54526	0.122	0.118	1	1	0.642857
STX2	0.698638	-0.557954	0.061	0.064	1	0	0
GON4L	0.698997	-3.46866	0.082	0.085	1	1	0.571429
CRLF3	0.701974	-1.84015	0.098	0.094	1	0	0
ZNF395	0.703471	-3.87367	0.09	0.092	1	1	0.857143
AGFG1	0.705026	-6.2986	0.103	0.105	1	1	0.785714
RIPK2	0.70563	-4.79264	0.111	0.107	1	0	0
APOBEC3C	0.706105	-0.841911	0.072	0.069	1	0	0
MAP2K3	0.70709	-1.45244	0.071	0.068	1	1	0.785714
ITGAM	0.707372	-0.586707	0.053	0.055	1	0	0
C2CD5	0.709908	-0.970126	0.083	0.08	1	0	0
PRTN3	0.710557	-22.7131	0.057	0.055	1	0	0
FAM193A	0.711232	-1.98825	0.078	0.075	1	1	0.785714
RB1CC1	0.711908	-13.5887	0.219	0.224	1	1	0.642857
CSK	0.716235	-0.415296	0.067	0.07	1	1	0.857143
PLEKHA2	0.71647	-0.454828	0.124	0.128	1	1	0.5
ZBTB1	0.717553	-4.25786	0.131	0.134	1	1	0.428571
SPPL2A	0.717843	-5.89356	0.063	0.065	1	0	0
ARHGDIA	0.718714	0.834075	0.118	0.116	1	1	0.785714
POLR3GL	0.723999	-1.15095	0.16	0.162	1	1	0.428571
PLEKHO1	0.724929	-0.87065	0.12	0.123	1	1	0.642857
POLA1	0.728356	-6.72577	0.083	0.085	1	1	0.857143
PAXBP1	0.729773	-7.81678	0.134	0.13	1	1	0.642857
ARHGEF1	0.730277	-0.468209	0.102	0.099	1	1	0.714286
RNF168	0.732091	-4.47798	0.173	0.176	1	1	0.5
TMEM19	0.732307	-162.581	0.083	0.08	1	0	0
HPS1	0.732697	-1.93835	0.079	0.076	1	0	0
UXT	0.733733	-0.0438265	0.184	0.182	1	1	0.428571
HNRNPA3P1	0.734513	-1.53615	0.112	0.114	1	1	0.642857
DENND4C	0.737458	-3.62703	0.073	0.071	1	0	0
MBNL3	0.738355	-1.71024	0.111	0.107	1	1	0.785714
ASAP1	0.740856	-3.74456	0.113	0.109	1	1	0.714286
LPIN2	0.744357	-3.83958	0.095	0.098	1	1	0.5
ITGB1BP1	0.747558	-0.611254	0.103	0.099	1	1	0.642857
ADAM28	0.749492	-8.96472	0.083	0.08	1	0	0
UTP23	0.751494	-3.45309	0.151	0.148	1	1	0.571429
ZFC3H1	0.75225	-0.704017	0.216	0.213	1	1	0.571429
CCDC112	0.752748	-3.40685	0.066	0.068	1	1	0.785714
USP15	0.752893	-66.3482	0.4	0.403	1	1	0.285714
BIN2	0.757433	-3.99192	0.257	0.261	1	1	0.5
ECI2	0.757733	-18.9508	0.094	0.091	1	0	0
MAF1	0.75852	-0.357821	0.091	0.094	1	0	0
ITCH	0.75971	-6.60566	0.135	0.137	1	1	0.571429
MAST4	0.762389	-512.683	0.057	0.06	1	0	0
IFT80	0.763704	-3.18796	0.067	0.064	1	1	0.714286
ZNF83	0.763775	-4.12457	0.073	0.071	1	1	0.857143
PPFIA1	0.763876	-2.83314	0.105	0.103	1	1	0.571429
KDM5A	0.764331	-5.03712	0.238	0.246	1	1	0.5
BCLAF1	0.767741	-65.1385	0.492	0.487	1	1	0.428571
UBXN7	0.768294	-0.524039	0.094	0.091	1	0	0
OSBPL8	0.769454	-39.1846	0.357	0.351	1	1	0.285714
DYNLT1	0.770468	-1.80002	0.129	0.132	1	0	0
SENP2	0.770897	-0.98804	0.071	0.069	1	0	0
KDM6A	0.770998	-1.2307	0.076	0.074	1	1	0.714286
NUP98	0.771887	-1.46907	0.116	0.114	1	1	0.642857
CPPED1	0.774806	-2.76558	0.098	0.099	1	1	0.714286
CASP10	0.776622	-1.23217	0.072	0.073	1	0	0
CASC4	0.77887	-1.69022	0.175	0.179	1	1	0.642857
ZFP36L2	0.781627	-43.7289	0.555	0.555	1	1	0.285714
EAPP	0.782169	-20.44	0.175	0.178	1	1	0.428571
DCP1A	0.782786	-0.0813184	0.061	0.063	1	0	0
POLR2A	0.787966	-0.35354	0.101	0.103	1	0	0
KLHDC2	0.789302	-0.793163	0.076	0.074	1	0	0
TANK	0.790512	-7.63893	0.177	0.175	1	1	0.571429
OTUD4	0.79228	-3.71548	0.11	0.107	1	1	0.357143
ATP5S	0.792552	-1.3001	0.084	0.082	1	1	0.642857
TBC1D5	0.79302	-4.1539	0.197	0.198	1	1	0.785714
PBRM1	0.79379	-4.15309	0.199	0.196	1	1	0.714286
SLC35E2	0.7942	-0.500851	0.064	0.065	1	1	0.928571
TBRG1	0.795336	-1.34359	0.124	0.122	1	1	0.5
KRTCAP2	0.797539	-0.329298	0.138	0.136	1	1	0.642857
ZEB2	0.797832	-8.57549	0.286	0.283	1	1	0.428571
ATAD5	0.797868	-35.2725	0.105	0.102	1	1	0.928571
PICALM	0.799053	-13.6238	0.163	0.159	1	1	0.428571
KMT5A	0.80301	-2.55604	0.105	0.103	1	1	0.785714
DOCK11	0.803913	-3.91111	0.163	0.16	1	1	0.857143
YWHAZ	0.804882	-73.1682	0.65	0.674	1	1	0.285714
CNOT6L	0.805068	-3.65947	0.206	0.205	1	1	0.428571
TTC3	0.810661	-13.575	0.377	0.371	1	1	0.357143
ZNF609	0.813871	-0.854363	0.118	0.121	1	1	0.571429
SPEN	0.814537	-11.5858	0.275	0.269	1	1	0.428571
FBXO11	0.819664	-0.526484	0.122	0.12	1	1	0.642857
EEA1	0.820309	-6.01486	0.156	0.157	1	1	0.428571
MBD2	0.820752	-3.11894	0.146	0.147	1	1	0.571429
NCBP3	0.822331	-2.75	0.138	0.14	1	1	0.642857
INO80D	0.824789	-3.62836	0.152	0.148	1	1	0.642857
KRI1	0.825276	-0.744356	0.077	0.079	1	1	0.928571
FDX1	0.827475	-1.91961	0.09	0.088	1	0	0
RC3H1	0.828872	-0.0195039	0.176	0.179	1	1	0.642857
SNRK	0.833907	-0.465185	0.083	0.081	1	0	0
CHD3	0.836338	-8.60156	0.215	0.217	1	1	0.428571
TTC14	0.83763	-2.11956	0.169	0.171	1	1	0.785714
DMTF1	0.841129	-0.97929	0.113	0.115	1	1	0.642857
PPM1A	0.847065	-12.3965	0.108	0.105	1	1	0.714286
FAM126B	0.848633	-1.64198	0.072	0.071	1	0	0
HDAC7	0.849057	-0.605939	0.07	0.071	1	0	0
DYRK2	0.850717	-0.697218	0.07	0.072	1	1	0.642857
NIN	0.854223	-4.72547	0.282	0.278	1	1	0.642857
ANXA5	0.855539	-7.12625	0.25	0.241	1	1	0.285714
BIRC6	0.856244	-3.46944	0.205	0.208	1	1	0.571429
EFCAB14	0.865979	-3.13939	0.183	0.185	1	0	0
GRK6	0.8676	-0.489308	0.087	0.086	1	0	0
IFI27L2	0.867742	-0.484652	0.12	0.119	1	1	0.571429
CDK17	0.871037	-1.99523	0.061	0.062	1	1	0.857143
SFSWAP	0.873615	-0.517553	0.138	0.14	1	0	0
MCM3AP	0.874114	-0.11657	0.068	0.067	1	1	1
TRIM26	0.87415	-0.988517	0.061	0.063	1	1	0.714286
PDCD4	0.874287	-45.6037	0.272	0.271	1	1	0.285714
ZMYM6	0.875169	-9.3817	0.09	0.091	1	0	0
TRIM38	0.876334	-5.72872	0.135	0.132	1	1	0.714286
RHOQ	0.878815	-4.29355	0.111	0.109	1	0	0
NAGK	0.880786	-8.74573	0.067	0.066	1	1	0.857143
ZBTB21	0.880985	-10.373	0.061	0.06	1	0	0
PHF21A	0.882055	-0.626984	0.09	0.092	1	0	0
DPYD	0.883053	-1.48605	0.094	0.095	1	0	0
MARK3	0.883933	-8.18633	0.148	0.145	1	1	0.5
EXOC7	0.886263	-0.874211	0.083	0.081	1	1	0.785714
OSTM1	0.886268	-2.21428	0.073	0.072	1	0	0
ATF7IP	0.886867	-11.8952	0.197	0.2	1	1	0.571429
ACBD3	0.888129	0.173979	0.101	0.101	1	1	0.714286
SUGP2	0.888473	-4.98726	0.158	0.159	1	0	0
SNTB1	0.890355	-0.531701	0.082	0.08	1	0	0
TPM3P9	0.892301	-0.447571	0.08	0.079	1	0	0
NSUN6	0.893058	-0.774067	0.074	0.073	1	1	0.714286
MMGT1	0.896986	-2.23685	0.068	0.068	1	1	0.857143
LOC441454	0.900218	-20.2759	0.124	0.123	1	1	0.714286
AGTPBP1	0.904515	-3.8605	0.164	0.163	1	0	0
PPIE	0.905812	-1.98193	0.098	0.099	1	1	1
TNFRSF1B	0.90589	-18.3002	0.154	0.15	1	0	0
KLHL8	0.908368	-0.961176	0.072	0.072	1	1	0.714286
RASA1	0.908627	-1.45749	0.101	0.102	1	1	0.714286
ZNF544	0.909853	2.69975	0.068	0.069	1	0	0
SMARCA2	0.9103	-1.17826	0.204	0.205	1	1	0.5
PDK3	0.911813	-20.736	0.1	0.1	1	1	0.5
WASHC2A	0.913578	-0.567246	0.096	0.096	1	0	0
GOLGA4	0.91403	-26.7502	0.235	0.233	1	1	0.428571
SYNGR2	0.914465	-0.654767	0.142	0.142	1	1	0.642857
GPATCH8	0.915015	-2.8048	0.157	0.156	1	1	0.5
POM121	0.916909	-0.304684	0.083	0.083	1	1	0.857143
ARFGEF1	0.917495	-3.72946	0.145	0.144	1	0	0
ZFAND2B	0.918027	0.301508	0.069	0.069	1	1	0.857143
HEXB	0.918317	-10.6542	0.094	0.092	1	1	0.785714
RNF214	0.918566	-0.423626	0.087	0.087	1	1	0.642857
PCF11	0.925272	-5.2131	0.146	0.146	1	1	0.428571
AFF1	0.92608	-2.23137	0.208	0.208	1	1	0.642857
USP32	0.929142	-5.27456	0.094	0.093	1	1	0.857143
C17orf49	0.929162	-0.783015	0.115	0.114	1	1	0.5
NUDT4	0.931741	-30.439	0.201	0.199	1	1	0.5
ZNF451	0.932399	-15.0738	0.184	0.183	1	1	0.642857
ACADVL	0.93372	-1.74348	0.152	0.153	1	1	0.571429
B3GNT2	0.933984	-2.93853	0.113	0.112	1	1	0.642857
PRKCQ-AS1	0.934576	-3.48382	0.061	0.061	1	0	0
DDT	0.936724	-0.885631	0.09	0.09	1	0	0
RCOR3	0.937531	-1.44854	0.094	0.095	1	0	0
MECP2	0.93865	-0.41427	0.075	0.074	1	1	0.714286
ZCCHC6	0.93912	-11.7938	0.154	0.153	1	1	0.5
ZNF655	0.93951	-9.01087	0.133	0.132	1	1	0.714286
MKNK2	0.94383	-2.72879	0.104	0.103	1	1	0.714286
FKBP2	0.944278	-10.7647	0.102	0.1	1	1	0.357143
ANKRD11	0.948808	-1.80851	0.211	0.211	1	1	0.5
RSBN1	0.955958	-6.08078	0.143	0.142	1	1	0.428571
HNRNPA1P10	0.955997	-6.42597	0.209	0.209	1	0	0
PIEZO1	0.95786	-3.68708	0.086	0.086	1	1	0.857143
DENND1B	0.959431	-0.856327	0.103	0.103	1	1	0.714286
RALY	0.959493	0.139216	0.146	0.147	1	1	0.642857
SRA1	0.961471	-3.31019	0.076	0.076	1	0	0
PHF3	0.965483	-10.0654	0.334	0.332	1	1	0.5
CCNI	0.967799	-2.21187	0.388	0.388	1	1	0.5
AFTPH	0.968553	0.809666	0.169	0.17	1	1	0.5
SCLT1	0.97028	-9.02089	0.102	0.102	1	1	0.642857
NSD2	0.973044	-9.81852	0.145	0.143	1	1	0.642857
RAPGEF1	0.973951	-6.52496	0.092	0.092	1	1	0.714286
USF3	0.976323	-1.20989	0.122	0.123	1	1	0.642857
CASP8AP2	0.976479	-6.31089	0.145	0.144	1	1	0.571429
KLC1	0.97817	-9.84917	0.136	0.135	1	1	0.571429
FABP5	0.979903	-79.9405	0.259	0.25	1	1	0.357143
AKIRIN1	0.982671	-0.933688	0.176	0.177	1	1	0.642857
ITGB2	0.983754	-7.94145	0.282	0.284	1	1	0.571429
ST6GAL1	0.984875	-3.8902	0.091	0.091	1	1	0.714286
LGALS1	0.985899	-33.9104	0.408	0.375	1	1	0.214286
ZRANB1	0.987481	-1.1349	0.079	0.079	1	1	0.714286
TTC39C	0.98986	-80.1097	0.112	0.111	1	1	0.714286
PRPF3	0.991803	-0.179692	0.072	0.071	1	1	0.714286
SEPT6	0.992217	-7.1043	0.319	0.317	1	1	0.5
ZNF101	0.993687	-0.707752	0.072	0.071	1	1	0.785714
CPNE3	0.994012	-7.65816	0.175	0.176	1	1	0.642857
XPA	0.997644	-7.86386	0.1	0.1	1	0	0
TP53INP1	0.998327	-26.6184	0.079	0.079	1	0	0
PRKAA1	0.999207	-2.1331	0.081	0.081	1	0	0

### Sheet: SFS_MUTZ3HSClike_EAL
Cluster_10__Genes	p_val	avg_log2FC	pct.1	pct.2	p_val_adj	Cluster_10--Cluster_NCLUSION_pips	Cluster_10--Cluster_NCLUSION_adjustedpips
CLC	1.02195e-157	-inf	0.477	0.058	4.9861e-154	1	1
IGFBP2	3.43053e-90	-2.39929	0.43	0.076	1.67376e-86	0	0
GNG11	6.8031e-75	-6.56835	0.37	0.068	3.31923e-71	0	0
MTRNR2	4.04689e-63	-inf	0.979	0.998	1.97448e-59	1	0
HLA-B	4.43182e-57	-58.4533	0.285	0.747	2.16228e-53	1	0.142857
MALAT1	5.2097e-57	-inf	0.923	0.98	2.54181e-53	1	0
IFI6	6.03169e-54	-35.3673	0.545	0.176	2.94286e-50	1	0.5
RNA18S	1.22997e-48	-inf	0.983	0.999	6.00104e-45	1	0
RNA28S	3.58376e-47	-inf	0.97	0.996	1.74851e-43	1	0
PRDX1	3.7684e-46	-22.7934	0.698	0.305	1.8386e-42	1	0.142857
RETN	1.05874e-43	-83.1668	0.362	0.094	5.16559e-40	0	0
B2M	1.83e-43	-508.954	0.911	0.977	8.92859e-40	1	0.0714286
RAB27B	7.16498e-38	-24.0266	0.277	0.067	3.49579e-34	0	0
S100A8	8.97598e-35	-552.823	0.783	0.333	4.37938e-31	1	0.357143
TXN	6.36558e-34	-96.3325	0.855	0.527	3.10577e-30	1	0
AIF1	1.1371e-31	-37.9871	0.864	0.504	5.5479e-28	1	0.285714
S100A6	2.02127e-31	-133.364	0.106	0.49	9.86178e-28	1	0.0714286
HLA-C	3.54726e-31	-27.4926	0.209	0.579	1.73071e-27	1	0.0714286
SF3B6	1.08515e-29	-24.2198	0.647	0.333	5.29443e-26	1	0
CHCHD7	3.37013e-29	-1.07937	0.451	0.177	1.64429e-25	0	0
HLA-A	9.479e-29	-35.9076	0.2	0.568	4.62481e-25	1	0.214286
KLF6	1.39873e-27	-151.046	0.094	0.453	6.8244e-24	1	0.214286
CRNDE	5.42086e-27	-4.69185	0.26	0.074	2.64484e-23	0	0
RALA	5.76687e-27	-4.05161	0.443	0.174	2.81366e-23	0	0
FUCA1	1.42738e-26	-47.1744	0.226	0.06	6.96418e-23	0	0
SMYD3	1.54786e-26	-1.45574	0.345	0.119	7.55202e-23	0	0
VIM	1.62407e-25	-78.9881	0.285	0.59	7.92385e-22	1	0.0714286
MPO	8.77077e-25	-241.984	0.481	0.188	4.27926e-21	0	0
TXNIP	2.31232e-24	-64.797	0.349	0.645	1.12818e-20	1	0
CXCL8	3.85699e-24	-281.008	0.383	0.14	1.88183e-20	1	0.714286
MCEMP1	1.44752e-23	-13.4314	0.226	0.064	7.06244e-20	0	0
RGS10	1.59011e-22	-5.84987	0.477	0.225	7.75814e-19	0	0
SNHG5	1.68576e-22	-120.865	0.911	0.718	8.22481e-19	1	0.285714
GAS5	5.87193e-22	-44.0626	0.906	0.643	2.86491e-18	3.47502e-74	9.92863e-75
TSC22D3	9.52953e-22	-34.3788	0.004	0.293	4.64946e-18	0	0
UQCRB	9.56631e-22	-22.0798	0.872	0.676	4.6674e-18	1	0.142857
CAVIN1	4.48767e-21	-7.94432	0.234	0.072	2.18953e-17	0	0
ANXA1	4.71728e-21	-96.3376	0.209	0.496	2.30156e-17	1	0.214286
GNG10	8.15497e-21	-2.03043	0.374	0.158	3.97881e-17	0	0
LRRC75A-AS1	2.43735e-20	-246.732	0.894	0.658	1.18918e-16	1	0.142857
SELL	3.84134e-20	-30.7455	0.009	0.281	1.87419e-16	0	0
CYTL1	6.52047e-20	3.15895	0.302	0.114	3.18134e-16	0	0
HSPE1	7.09307e-20	-27.2834	0.621	0.351	3.46071e-16	1.04112e-68	1.48731e-69
TMSB10	1.59737e-19	-151.175	0.851	0.922	7.79355e-16	1	0.0714286
NDUFB1	2.37587e-19	-6.90978	0.647	0.396	1.15919e-15	0	0
SLIRP	8.00731e-19	-38.2575	0.591	0.328	3.90677e-15	0	0
LTA4H	2.70579e-18	-76.5758	0.438	0.212	1.32015e-14	0	0
CLECL1	3.21151e-18	-0.215037	0.196	0.06	1.5669e-14	0	0
HIST1H1D	5.06945e-18	-116.541	0.094	0.365	2.47339e-14	1	0.357143
LPCAT2	1.43639e-17	-4.22293	0.349	0.152	7.00817e-14	0	0
FTH1	7.09506e-17	-175.58	0.477	0.673	3.46168e-13	1	0.142857
PCLAF	9.49394e-17	-57.7614	0.502	0.249	4.63209e-13	0	0
ANKRD12	2.63287e-16	-37.1182	0.14	0.401	1.28458e-12	1	0.142857
CALCRL	2.96692e-16	-3.35219	0.174	0.054	1.44756e-12	0	0
EIF1	5.57701e-16	-9.9579	0.472	0.717	2.72103e-12	0	0
C14orf2	5.7555e-16	-18.2829	0.706	0.472	2.80811e-12	1	0.0714286
STK17B	6.6222e-16	-17.8436	0.217	0.471	3.23097e-12	1	0.285714
FLT3	7.15364e-16	-30.0796	0	0.22	3.49026e-12	0	0
ANKRD28	1.03162e-15	-90.8952	0.051	0.287	5.03327e-12	0	0
ISG15	1.19463e-15	-14.9074	0.247	0.094	5.8286e-12	0	0
COX5A	1.33839e-15	-19.7247	0.617	0.395	6.52999e-12	0	0
HLA-E	1.37608e-15	-22.7691	0.468	0.665	6.7139e-12	1	0.142857
PPP1R15A	1.73452e-15	-56.1612	0.06	0.295	8.46273e-12	1	0.571429
JUN	2.63485e-15	-81.973	0.038	0.269	1.28554e-11	0	0
MCL1	2.79234e-15	-20.6769	0.098	0.342	1.36238e-11	0	0
UBL5	3.05458e-15	-29.2093	0.74	0.525	1.49033e-11	0	0
S100A9	3.61376e-15	-inf	0.655	0.343	1.76315e-11	1	0.142857
GMFG	3.67939e-15	-17.3847	0.711	0.531	1.79517e-11	0	0
SNORA109	3.95743e-15	-218.972	0.306	0.561	1.93083e-11	1	0.214286
RNA5-8S	6.99933e-15	-111.909	0.23	0.459	3.41497e-11	1	0.357143
IFITM2	1.79588e-14	-2.84353	0.421	0.226	8.76209e-11	0	0
BTG1	2.08477e-14	-12.7757	0.089	0.325	1.01716e-10	0	0
S100A10	3.38193e-14	-48.9406	0	0.199	1.65004e-10	0	0
SARAF	3.39818e-14	-6.70164	0.123	0.365	1.65797e-10	1	0.285714
CD52	3.88964e-14	-64.604	0.285	0.489	1.89775e-10	1	0.0714286
HLA-F	4.62681e-14	-7.71057	0.004	0.204	2.25742e-10	0	0
HIST1H1C	5.3833e-14	-50.187	0.068	0.295	2.62651e-10	1	0.571429
HBB	5.775e-14	-inf	0	0.196	2.81762e-10	0	0
UBC	7.80188e-14	-53.5423	0.43	0.641	3.80654e-10	1	0.214286
COX6C	9.92089e-14	-32.3476	0.779	0.599	4.8404e-10	1	0.0714286
SYNE2	1.134e-13	-51.62	0	0.192	5.53276e-10	0	0
SNRPE	1.18664e-13	-55.5411	0.621	0.4	5.7896e-10	1	0.428571
SEM1	1.33032e-13	-8.57406	0.553	0.336	6.49061e-10	0	0
AHNAK	1.38e-13	-44.2077	0.136	0.365	6.73302e-10	1	0.214286
SNRPG	2.38464e-13	-36.3155	0.626	0.408	1.16347e-09	0	0
COX7C	3.29719e-13	-103.557	0.86	0.741	1.6087e-09	1	0.142857
NEAT1	3.42287e-13	-80.1843	0.238	0.45	1.67002e-09	1	0.357143
CRIP1	3.56083e-13	-38.1571	0.055	0.261	1.73733e-09	1	0.428571
DUSP1	4.03832e-13	-22.3076	0.017	0.21	1.9703e-09	0	0
ZFAS1	4.49514e-13	-10.0757	0.804	0.621	2.19318e-09	4.89529e-248	6.99327e-249
FTH1P3	4.59809e-13	-19.2258	0.06	0.267	2.24341e-09	0	0
GCA	5.05597e-13	-34.1589	0.298	0.14	2.46681e-09	0	0
S100A4	6.38487e-13	-51.7107	0.349	0.542	3.11518e-09	1	0.142857
RIPOR2	8.15298e-13	-20.8562	0.064	0.273	3.97784e-09	0	0
PYGL	8.48474e-13	-11.6025	0.298	0.135	4.1397e-09	0	0
FOS	8.70612e-13	-41.1095	0.162	0.385	4.24772e-09	1	0.357143
NFKBIA	9.81925e-13	-100.335	0.115	0.334	4.79081e-09	0	0
DBET	1.04001e-12	-72.6404	0.128	0.34	5.07423e-09	0	0
HIST1H4C	1.16306e-12	-244.941	0.272	0.524	5.67456e-09	0	0
NME2	2.03975e-12	-30.5122	0.728	0.512	9.95195e-09	0	0
ACTB	2.3164e-12	-345.928	0.991	0.903	1.13017e-08	1	0.142857
B3GNT5	2.51123e-12	-11.2364	0.2	0.078	1.22523e-08	0	0
COX7B	2.75368e-12	-47.291	0.694	0.494	1.34352e-08	1	0.142857
GAPT	4.32431e-12	-1.3862	0.391	0.212	2.10983e-08	0	0
USMG5	5.01595e-12	-15.6451	0.621	0.438	2.44728e-08	1	0.0714286
HLA-H	6.04083e-12	-4.30079	0.034	0.219	2.94732e-08	0	0
CMTM3	7.36579e-12	0.565009	0.191	0.074	3.59377e-08	0	0
RAB13	7.73909e-12	-8.10825	0.272	0.127	3.7759e-08	0	0
PNRC1	8.7366e-12	-9.23077	0.106	0.314	4.26259e-08	1	0.642857
SAMHD1	9.14715e-12	-68.4876	0.081	0.277	4.46289e-08	1	0.571429
CCNG1	1.04889e-11	-12.7749	0.357	0.193	5.11752e-08	1	0.571429
MRPL52	1.39128e-11	-2.03927	0.357	0.185	6.78805e-08	0	0
ANXA2	1.67674e-11	-37.8824	0.06	0.245	8.1808e-08	1	0.5
CXCR4	1.84567e-11	-22.9117	0.043	0.223	9.00501e-08	0	0
MRC1	1.97597e-11	-16.9309	0.153	0.053	9.64077e-08	0	0
SNHG6	3.11392e-11	-17.2269	0.762	0.578	1.51928e-07	0	0
EVI2B	3.43991e-11	-24.6554	0.098	0.29	1.67833e-07	0	0
DNAJC15	4.88262e-11	-17.0264	0	0.156	2.38223e-07	0	0
CAST	5.42083e-11	-59.2936	0.089	0.283	2.64482e-07	0	0
FTL	6.75867e-11	-420.946	0.974	0.822	3.29756e-07	1	0.0714286
EIF1AY	1.01447e-10	-98.8702	0.268	0.125	4.94958e-07	0	0
ANGPT1	1.05851e-10	-8.48689	0.302	0.153	5.16445e-07	1	1
IDI1	1.44752e-10	-5.0238	0.37	0.209	7.06245e-07	0	0
AREG	1.59052e-10	-163.513	0	0.149	7.76013e-07	0	0
BASP1	1.95982e-10	-1.67776	0.204	0.087	9.56196e-07	0	0
HIST1H1E	2.16309e-10	-41.5245	0.132	0.321	1.05537e-06	0	0
SMCHD1	2.4362e-10	-23.681	0.166	0.361	1.18862e-06	1	0.214286
SLITRK4	3.00607e-10	-103.488	0.217	0.096	1.46666e-06	0	0
TMSB4X	3.04578e-10	-368.554	0.932	0.93	1.48604e-06	1	0.142857
VCAN	3.20916e-10	-263.745	0.034	0.192	1.56575e-06	0	0
PTPRC	3.44521e-10	-48.1818	0.455	0.645	1.68092e-06	1	0.142857
NPM1	4.9828e-10	-175.618	0.945	0.79	2.43111e-06	1	0.214286
HIP1	5.30378e-10	-6.45903	0.255	0.123	2.58771e-06	0	0
NDUFS5	5.3319e-10	-25.2271	0.617	0.429	2.60143e-06	1	0.142857
PPA1	5.40808e-10	-15.5193	0.532	0.343	2.6386e-06	0	0
RN7SK	5.81012e-10	-46.8078	0.153	0.342	2.83476e-06	1	0.357143
NFKBIZ	6.12264e-10	-17.8986	0.026	0.18	2.98724e-06	0	0
CD3D	6.42225e-10	-15.9597	0.004	0.147	3.13342e-06	0	0
MS4A6A	7.0114e-10	-30.4676	0	0.14	3.42086e-06	0	0
TRAM1	7.25384e-10	-38.769	0.162	0.36	3.53915e-06	1	0.285714
ETV6	9.10757e-10	-8.0612	0.021	0.172	4.44358e-06	0	0
IFITM3	9.36687e-10	-2.91298	0.213	0.095	4.5701e-06	0	0
SORL1	9.95107e-10	-7.6743	0.038	0.2	4.85513e-06	0	0
TBCA	1.05393e-09	-4.31851	0.502	0.323	5.14214e-06	0	0
ARMT1	1.16888e-09	-18.1257	0.174	0.072	5.70295e-06	0	0
IL32	1.19333e-09	-50.1771	0.004	0.144	5.82227e-06	0	0
GIMAP7	1.31059e-09	-19.3884	0.021	0.169	6.39438e-06	0	0
CCNL1	1.32702e-09	-26.6854	0.221	0.403	6.47451e-06	1	0.357143
CCT4	1.54712e-09	-17.8947	0.511	0.326	7.5484e-06	0	0
PFDN4	1.74165e-09	-16.8551	0.379	0.226	8.4975e-06	0	0
SLFN5	1.9901e-09	-18.4604	0	0.134	9.70971e-06	0	0
CD96	2.16876e-09	-14.1519	0.004	0.14	1.05814e-05	0	0
SARNP	2.21052e-09	-20.4173	0.485	0.324	1.07851e-05	0	0
AP1S2	2.5702e-09	-14.9949	0.017	0.16	1.254e-05	0	0
CD2	2.57394e-09	-15.9115	0	0.132	1.25583e-05	0	0
PSMA3	2.67899e-09	-15.284	0.468	0.297	1.30708e-05	0	0
ZDHHC3	2.74698e-09	1.66785	0.251	0.126	1.34025e-05	0	0
CD74	2.93561e-09	-87.8609	0.277	0.449	1.43228e-05	1	0.214286
ADA2	2.98145e-09	-14.314	0	0.131	1.45465e-05	0	0
MAN1A2	2.98973e-09	-12.364	0.179	0.367	1.45869e-05	1	0.285714
CYTH1	3.06567e-09	-10.072	0.043	0.194	1.49574e-05	0.999996	0.499998
H3F3B	3.1322e-09	-103.879	0.677	0.788	1.5282e-05	0	0
MYO10	3.532e-09	-116.563	0.302	0.16	1.72326e-05	0	0
ATM	3.82527e-09	-8.66917	0.068	0.229	1.86635e-05	1	0.285714
PRSS57	3.88387e-09	-21.6188	0	0.129	1.89494e-05	0	0
DDX5	4.03399e-09	-44.0211	0.626	0.752	1.96818e-05	0	0
SRSF5	4.10273e-09	-31.3914	0.417	0.61	2.00172e-05	0	0
ACAA2	4.43964e-09	-11.4311	0	0.128	2.1661e-05	0	0
EMB	4.65846e-09	-57.7587	0.311	0.49	2.27286e-05	1	0.285714
APP	4.9837e-09	0.395844	0.204	0.093	2.43155e-05	0	0
UTRN	5.11652e-09	-11.3226	0.128	0.304	2.49635e-05	0	0
FOSB	5.37769e-09	-18.7695	0.017	0.155	2.62377e-05	0	0
FGL2	6.38162e-09	-36.2554	0.004	0.134	3.11359e-05	0	0
HSPD1	6.50259e-09	-136.531	0.694	0.525	3.17261e-05	0	0
KMT2C	6.80122e-09	-6.3055	0.085	0.252	3.31832e-05	1	0.5
PAG1	9.44664e-09	-17.0771	0	0.123	4.60902e-05	0	0
PNP	1.00381e-08	-4.96989	0.191	0.086	4.8976e-05	0	0
TPR	1.03575e-08	-18.7717	0.187	0.361	5.0534e-05	1	0.285714
NSD1	1.07539e-08	-7.50731	0.072	0.23	5.24683e-05	1	0.642857
TNFAIP3	1.21081e-08	-35.7799	0	0.122	5.90754e-05	0	0
SSBP1	1.26357e-08	-19.7037	0.494	0.327	6.16495e-05	0	0
EIF4A2	1.46294e-08	-23.3489	0.319	0.494	7.13771e-05	1	0.214286
NDUFA4	1.488e-08	-42.2632	0.77	0.645	7.25997e-05	1	0.285714
IFI44	1.50748e-08	-4.7198	0.196	0.091	7.35501e-05	0	0
ARHGAP5	1.50874e-08	-5.35637	0.004	0.129	7.36113e-05	0	0
KMT2A	1.60504e-08	-23.8947	0.128	0.296	7.83097e-05	1	0.357143
FLJ44635	1.6062e-08	-10.7483	0.387	0.554	7.83665e-05	1	0.0714286
SERPINB1	1.75267e-08	-97.7855	0.723	0.536	8.55129e-05	0	0
CPVL	1.79493e-08	-42.9898	0	0.119	8.75746e-05	0	0
ATP5G3	1.82403e-08	-24.0529	0.591	0.415	8.89944e-05	0	0
RBM39	1.84865e-08	-38.329	0.413	0.577	9.01955e-05	0	0
CD53	1.97348e-08	-5.6435	0.089	0.248	9.62862e-05	1	0.428571
TMEM126A	2.03491e-08	-7.53913	0.255	0.133	9.92831e-05	0	0
GLO1	2.20733e-08	-30.2894	0.43	0.271	0.000107696	0	0
HIST1H1B	2.29603e-08	-139.625	0.051	0.196	0.000112023	1	0.428571
CTSS	2.50653e-08	-160.449	0.281	0.441	0.000122293	1	0.142857
LSM5	2.56975e-08	-18.5311	0.46	0.287	0.000125378	0	0
UBBP4	2.71054e-08	-4.55806	0.034	0.169	0.000132247	0	0
RAN	2.75511e-08	-53.3047	0.63	0.464	0.000134422	1	0.214286
PLEK	2.90637e-08	-342.082	0.179	0.34	0.000141802	1	0.5
SNRPD1	2.97353e-08	-22.3328	0.477	0.325	0.000145078	1	0.285714
LINC02067	3.2081e-08	-3.47489	0.123	0.286	0.000156523	1	0.285714
KLF2	3.60881e-08	-9.89657	0	0.115	0.000176074	0	0
XIST	4.04043e-08	-20.8753	0.009	0.128	0.000197133	0	0
EPC1	4.07793e-08	-16.9819	0.089	0.239	0.000198962	0	0
JUND	4.12895e-08	-4.49364	0.043	0.178	0.000201452	0	0
CKS2	4.5321e-08	-121.07	0.353	0.203	0.000221121	0	0
CD3G	4.71239e-08	-16.1602	0	0.113	0.000229918	0	0
FAM26F	4.71519e-08	-10.7645	0	0.113	0.000230054	0	0
GTF3A	4.7615e-08	-52.6959	0.272	0.446	0.000232314	1	0.357143
FGF23	4.83777e-08	-120.934	0.179	0.082	0.000236035	0	0
ZFP36	5.29947e-08	-26.6156	0.055	0.193	0.000258561	0.999787	0.571307
BIRC3	5.64253e-08	-138.181	0.004	0.119	0.000275299	0	0
LRRFIP1	5.94761e-08	-28.4396	0.298	0.47	0.000290184	1	0.357143
CCDC69	6.23608e-08	-17.4935	0.021	0.146	0.000304258	0	0
ATP5I	6.2557e-08	-22.7418	0.574	0.405	0.000305216	0	0
MAP3K1	6.62285e-08	-18.3981	0.026	0.153	0.000323129	0	0
LTB	8.2963e-08	-16.603	0.026	0.148	0.000404777	0	0
SYNE1	8.77199e-08	-24.3923	0	0.109	0.000427985	0	0
IL1RAP	9.77834e-08	-3.91609	0.191	0.091	0.000477085	0	0
UQCRH	9.80108e-08	-14.54	0.63	0.465	0.000478195	0	0
MYB	1.03138e-07	-13.0375	0.391	0.243	0.000503209	0	0
GIMAP4	1.05282e-07	-12.8378	0	0.108	0.000513669	0	0
TACC1	1.14498e-07	-11.3184	0.077	0.22	0.000558633	1	0.642857
FAM162A	1.23857e-07	-3.91017	0.298	0.17	0.0006043	0	0
RGS2	1.24097e-07	-52.9709	0.017	0.134	0.000605468	0.999113	0.428191
IFITM1	1.24862e-07	-2.73893	0.426	0.259	0.000609203	0	0
MCMDC2	1.33999e-07	0.955444	0.17	0.078	0.00065378	0	0
YPEL5	1.60881e-07	-35.4222	0.098	0.243	0.000784937	1	0.214286
PABPC1	1.69694e-07	-79.031	0.872	0.927	0.000827939	2.61154e-259	9.32693e-260
HMGB2	1.7359e-07	-158.379	0.809	0.59	0.000846948	1	0.214286
CCL5	1.74802e-07	-32.2717	0.026	0.143	0.00085286	0	0
ARL4C	1.92982e-07	-10.3011	0.004	0.111	0.000941561	0	0
ID2	2.00994e-07	-24.0292	0.14	0.288	0.000980649	1	0.214286
ABLIM1	2.19385e-07	-8.57893	0.009	0.117	0.00107038	0	0
TOP2A	2.21535e-07	-83.3688	0.323	0.181	0.00108087	0	0
TMA7	2.3041e-07	-48.7375	0.796	0.714	0.00112417	0	0
SOX4	2.40491e-07	-25.7205	0.094	0.236	0.00117336	1	0.642857
BEX3	2.59881e-07	-9.85124	0	0.102	0.00126796	0	0
PCNA	2.81323e-07	-22.624	0.34	0.203	0.00137257	0	0
GCLM	2.95195e-07	-11.9672	0.157	0.072	0.00144026	0	0
LYZ	3.73644e-07	-inf	0.77	0.484	0.00182301	1	0.142857
NUB1	3.78552e-07	-5.80024	0.072	0.203	0.00184696	0	0
AHR	3.87899e-07	-15.211	0.055	0.182	0.00189256	0	0
EEF1D	3.96849e-07	-7.97404	0.323	0.474	0.00193623	1	0.357143
DOCK10	4.02501e-07	-5.15266	0.013	0.122	0.0019638	0	0
CCDC88C	4.10723e-07	-4.64868	0.009	0.114	0.00200392	0	0
LPAR6	4.13181e-07	-21.8897	0.013	0.121	0.00201591	0	0
SRPK1	4.36875e-07	-9.8369	0.319	0.192	0.00213152	0	0
RUFY1	4.62979e-07	-7.32549	0.289	0.169	0.00225887	0	0
ATP5J2	4.64136e-07	-12.0505	0.477	0.321	0.00226452	0	0
NDUFB3	4.76151e-07	-22.3213	0.396	0.258	0.00232314	1	0.428571
PLIN2	4.89632e-07	-51.0882	0.047	0.168	0.00238892	0	0
FLI1	5.00262e-07	-5.49656	0.315	0.186	0.00244078	0	0
CRYBG1	5.1616e-07	-6.06605	0.004	0.105	0.00251834	0	0
JUNB	5.39488e-07	-12.1724	0.119	0.264	0.00263216	1	0.357143
OPTN	6.34249e-07	-13.2048	0	0.096	0.0030945	0	0
LGALS3	6.36617e-07	-22.16	0.026	0.135	0.00310606	0	0
CHMP5	6.64828e-07	0.343723	0.306	0.181	0.0032437	0	0
EIF4E3	6.70391e-07	-8.65424	0	0.095	0.00327084	0	0
CCDC58	6.7201e-07	-11.7123	0.264	0.15	0.00327874	0	0
MCUB	6.87855e-07	-4.86372	0.013	0.117	0.00335604	0	0
UBB	6.93505e-07	-61.7877	0.596	0.703	0.00338361	0	0
PPIP5K2	7.07202e-07	-37.1403	0.391	0.258	0.00345044	0	0
EREG	7.24652e-07	-77.5883	0	0.095	0.00353557	0	0
ARRDC3	7.49956e-07	-20.8056	0.051	0.172	0.00365903	0	0
NUCB2	7.55482e-07	-69.8948	0.272	0.412	0.003686	1	0.214286
GUK1	7.66388e-07	-14.9867	0.119	0.257	0.0037392	1	0.5
NKTR	7.76307e-07	-36.6098	0.132	0.281	0.0037876	1	0.428571
LY75	8.11518e-07	-7.5634	0.013	0.115	0.0039594	0	0
CD38	8.18844e-07	-9.64142	0	0.094	0.00399514	0	0
MSI2	8.39701e-07	-16.1278	0.072	0.201	0.0040969	1	0.571428
SLC25A5	8.51747e-07	-10.5971	0.57	0.421	0.00415567	0	0
GPR183	9.03211e-07	-42.9914	0.03	0.141	0.00440677	0	0
ATP8B4	9.03573e-07	-4.68796	0.272	0.156	0.00440853	0	0
DDX3X	9.06026e-07	-7.88742	0.179	0.328	0.0044205	1	0.428571
FCN1	9.17254e-07	-84.7093	0.017	0.122	0.00447528	0	0
HINT1	1.04351e-06	-43.3098	0.826	0.702	0.00509126	0	0
DRAP1	1.1084e-06	-4.81967	0.081	0.211	0.00540787	1	0.428571
VASP	1.11532e-06	-5.15021	0.34	0.216	0.00544164	0	0
IRF1	1.16251e-06	-10.4139	0.043	0.158	0.00567187	0.999897	0.642791
PGD	1.27818e-06	-3.44284	0.302	0.18	0.00623623	0	0
RNASE6	1.28218e-06	-9.62534	0.009	0.106	0.00625575	0	0
BMP2K	1.30194e-06	-12.8523	0.162	0.077	0.00635216	0	0
H1F0	1.33693e-06	-28.6131	0	0.091	0.00652288	0	0
POLR2H	1.3775e-06	-1.55736	0.204	0.105	0.0067208	0	0
GVINP1	1.39324e-06	-11.461	0	0.09	0.00679759	0	0
FBXW7	1.46566e-06	-34.3949	0.047	0.16	0.00715096	1	0.357143
MECOM	1.47267e-06	1.17284	0.149	0.068	0.00718514	0	0
CCDC144B	1.60721e-06	-9.06467	0	0.089	0.00784158	0	0
IKZF3	1.61692e-06	-10.0558	0	0.089	0.00788897	0	0
NOP10	1.66546e-06	-30.4792	0.383	0.25	0.00812579	0	0
ARGLU1	1.87269e-06	-16.8489	0.353	0.509	0.00913686	1	0.285714
PIK3R1	1.88587e-06	-15.0458	0.174	0.317	0.00920118	1	0.0714286
CBR1	1.97339e-06	-10.0563	0	0.088	0.00962816	0	0
MAN1A1	1.98086e-06	-36.902	0.047	0.158	0.00966462	0	0
SMG1	2.04386e-06	-15.5464	0.26	0.405	0.00997199	1	0.285714
TCF7	2.08145e-06	-15.6312	0	0.088	0.0101554	0	0
EIF2S2	2.08842e-06	-32.88	0.506	0.373	0.0101894	1	0.285714
EPB41L2	2.11461e-06	-1.08473	0.187	0.094	0.0103172	0	0
CD46	2.14842e-06	-11.8353	0.089	0.218	0.0104821	1	0.5
PSMB5	2.22377e-06	-0.323004	0.23	0.128	0.0108498	0	0
VPS13C	2.24931e-06	-13.4479	0.238	0.38	0.0109744	1	0.428571
PSMA4	2.31031e-06	-27.2734	0.587	0.444	0.011272	1	0.0714286
ANXA2P2	2.31293e-06	-7.92711	0	0.087	0.0112848	0	0
EZR	2.31736e-06	-81.8188	0.149	0.298	0.0113064	1	0.214286
HPGD	2.3863e-06	-127.835	0.102	0.04	0.0116427	0	0
SMARCA5	2.42565e-06	-18.9247	0.285	0.456	0.0118347	1	0.142857
BTG2	2.48586e-06	-8.74325	0.009	0.102	0.0121285	0.999089	0.856362
KCNA3	2.55849e-06	-9.58979	0	0.086	0.0124829	0	0
DNAJC1	2.61068e-06	-19.5422	0.047	0.157	0.0127375	0	0
CLK1	2.64116e-06	-8.19331	0.115	0.247	0.0128862	1	0.357143
VDAC1	2.6762e-06	0.620541	0.366	0.243	0.0130572	1	0.214286
ZBTB38	2.96047e-06	-20.47	0.013	0.107	0.0144441	0	0
ANKRD36	2.99235e-06	-7.52234	0.03	0.135	0.0145997	0.999999	0.714285
CBX3	3.06515e-06	-37.9755	0.66	0.515	0.0149549	1	0.357143
PRDX2	3.18477e-06	-41.5525	0	0.085	0.0155385	0.807269	0.691944
ALOX5AP	3.19879e-06	-11.7953	0	0.085	0.0156069	0	0
UQCR10	3.25517e-06	-8.45767	0.506	0.377	0.015882	1	0.142857
CALR	3.3093e-06	-123.754	0.668	0.529	0.0161461	0	0
KIAA0825	3.34438e-06	-inf	0.511	0.359	0.0163172	0	0
TNFRSF1A	3.35296e-06	0.238687	0.183	0.094	0.0163591	0	0
MARCKS	3.37725e-06	-32.9481	0	0.084	0.0164776	0	0
BCL2A1	3.48255e-06	-24.2074	0.196	0.103	0.0169914	0	0
HDDC2	3.51085e-06	-1.48321	0.23	0.128	0.0171294	0	0
LY86	3.61515e-06	-8.51297	0	0.084	0.0176383	0	0
SMAP2	4.10317e-06	-9.74706	0.162	0.296	0.0200194	1	0.214286
PPIA	4.1132e-06	-67.479	0.783	0.681	0.0200683	1	0.285714
TUBA1A	4.26495e-06	-15.1322	0.081	0.197	0.0208087	0	0
RFLNB	4.50427e-06	-7.33593	0.4	0.259	0.0219763	0	0
KLF4	4.70241e-06	-7.09107	0.009	0.097	0.0229431	0	0
CREBRF	4.757e-06	-10.6538	0.026	0.123	0.0232094	0	0
AKR1C3	4.8534e-06	-84.8018	0	0.082	0.0236797	0	0
PDS5A	4.98566e-06	-17.42	0.102	0.227	0.024325	1	0.5
PRNP	5.08027e-06	-7.9023	0.004	0.089	0.0247866	0	0
CD3E	5.20582e-06	-6.97013	0	0.081	0.0253992	0	0
TRIM25	5.50889e-06	-0.34757	0.179	0.093	0.0268779	0	0
CAT	5.52257e-06	-28.6076	0.523	0.375	0.0269446	1	0.357143
YWHAG	5.54624e-06	-1.71815	0.336	0.218	0.0270601	0	0
DAZAP2	5.94698e-06	-11.0407	0.149	0.278	0.0290153	1	0.357143
ATP6AP2	5.96768e-06	0.840821	0.34	0.219	0.0291163	1	0.285714
ZNF91	6.19474e-06	-7.71818	0.03	0.13	0.0302242	0	0
NSMCE2	6.21411e-06	-2.08274	0.2	0.11	0.0303187	0	0
SRRM2	6.49842e-06	-16.8707	0.319	0.466	0.0317058	1	0.357143
SPOCK2	6.52878e-06	-8.33806	0	0.08	0.0318539	0	0
SLC25A3	6.56755e-06	-10.2338	0.532	0.408	0.0320431	0	0
ENY2	6.70076e-06	-3.78114	0.477	0.35	0.032693	1	0.214286
DST	6.72341e-06	-12.0281	0	0.08	0.0328035	0	0
RGCC	6.9101e-06	-14.6472	0.004	0.087	0.0337144	0	0
IRF8	6.98709e-06	-15.6869	0.004	0.087	0.03409	0	0
PTPRCAP	6.99434e-06	-2.82289	0.115	0.241	0.0341254	1	0.571429
MIR4426	7.16373e-06	-31.7104	0.085	0.2	0.0349518	1	0.5
PIN4	7.1828e-06	0.482902	0.183	0.097	0.0350449	0	0
SCAF11	7.28463e-06	-21.5346	0.319	0.466	0.0355417	1	0.142857
CXXC5	7.29806e-06	-5.37507	0.238	0.138	0.0356072	0	0
MSRB3	7.40586e-06	-8.31342	0.038	0.137	0.0361332	0	0
LINC00998	7.40597e-06	-9.55658	0.298	0.19	0.0361337	0	0
MRPS18B	7.55845e-06	-0.240375	0.2	0.11	0.0368777	0	0
RHOB	7.56581e-06	-53.0625	0	0.079	0.0369136	0	0
PSMB8-AS1	7.66293e-06	-5.10581	0.004	0.086	0.0373874	0	0
LOC100506675	7.68904e-06	-inf	0.643	0.522	0.0375148	0	0
TRAF3IP3	7.70396e-06	-3.78024	0.021	0.114	0.0375876	0	0
RNF181	8.18721e-06	-7.56084	0.323	0.202	0.0399454	0	0
ADGRE5	8.21533e-06	-5.29019	0.034	0.132	0.0400826	1	0.571428
YWHAE	8.6097e-06	-39.3826	0.677	0.536	0.0420067	0	0
BEX4	8.86196e-06	-7.14379	0	0.078	0.0432375	0	0
SNHG8	9.41972e-06	-30.3153	0.6	0.487	0.0459588	0	0
TTC3	9.73898e-06	-8.42968	0.234	0.372	0.0475165	1	0.357143
HIST2H2AC	9.79825e-06	-17.4735	0.043	0.144	0.0478056	0	0
NOP53	1.02492e-05	-8.24775	0.362	0.505	0.0500059	1	0.214286
SBDS	1.05216e-05	-20.8904	0.111	0.229	0.0513347	1	0.5
UHMK1	1.06437e-05	-12.585	0.153	0.28	0.0519304	0	0
SPTLC2	1.0748e-05	-7.52484	0.455	0.331	0.0524393	0	0
ATP6V1G1	1.08629e-05	-23.2722	0.255	0.406	0.0530002	1	0.357143
NOP16	1.09822e-05	-2.77551	0.196	0.104	0.0535822	0	0
LEF1	1.11096e-05	-13.8606	0	0.076	0.0542039	0	0
FLNA	1.11636e-05	-10.9986	0.094	0.208	0.054467	1	0.571429
USP15	1.13257e-05	-69.0428	0.268	0.404	0.055258	1	0.285714
GBP2	1.1411e-05	-6.36201	0.021	0.111	0.0556742	0	0
AKAP9	1.18149e-05	-24.4492	0.217	0.361	0.0576451	1	0.428571
EEF1B2	1.18193e-05	-158.284	0.962	0.891	0.0576666	1	0.0714286
CYTIP	1.20267e-05	-5.01348	0.017	0.104	0.0586781	0	0
LINC00674	1.21262e-05	-3.18678	0.03	0.124	0.0591636	0	0
RUNX2	1.24796e-05	-17.0232	0	0.075	0.0608879	0	0
LOC100288203	1.27452e-05	-3.80702	0.021	0.11	0.0621839	0	0
C20orf24	1.28289e-05	-5.80574	0.379	0.259	0.0625924	1	0.357143
TMEM70	1.29569e-05	-23.898	0.289	0.421	0.0632168	1	0.214286
TMX4	1.35268e-05	-10.6333	0.098	0.214	0.0659972	1	0.428571
IGSF6	1.37066e-05	-39.3715	0.009	0.089	0.0668745	0	0
B4GALT5	1.38811e-05	-3.20857	0.153	0.077	0.0677258	0	0
SAT1	1.38825e-05	-68.5667	0.243	0.355	0.0677328	1	0.142857
ISG20	1.42451e-05	-8.45417	0	0.074	0.0695019	0	0
NME3	1.42521e-05	-6.18882	0	0.074	0.0695361	0	0
PDCD5	1.45229e-05	-4.30367	0.323	0.208	0.0708573	0	0
CAPN2	1.4571e-05	-10.8911	0.06	0.165	0.0710921	1	0.714286
PDE4B	1.45712e-05	-24.4627	0.026	0.117	0.0710927	0	0
BCL11B	1.46579e-05	-9.82317	0	0.074	0.0715158	0	0
KCTD12	1.56463e-05	-35.4485	0.009	0.089	0.0763382	0	0
ENO1	1.57678e-05	-61.6762	0.762	0.604	0.0769312	0	0
DOCK8	1.60529e-05	-6.40366	0.094	0.21	0.0783221	1	0.642857
ALAS1	1.61369e-05	-38.8893	0.136	0.067	0.078732	0	0
NUP214	1.6475e-05	-2.65454	0.043	0.142	0.0803814	1	0.5
C12orf57	1.7119e-05	-11.5428	0.166	0.289	0.0835234	1	0.357143
TAPBP	1.74899e-05	-4.96233	0.191	0.319	0.0853332	1	0.428571
SERPINB9	1.76215e-05	-9.81548	0.004	0.08	0.0859754	0	0
EDEM1	1.76274e-05	-20.0667	0.03	0.121	0.0860039	1	0.714286
PTGER4	1.85155e-05	-6.97241	0.026	0.114	0.0903369	0	0
CSNK1G3	1.86455e-05	-8.46761	0.081	0.19	0.0909712	0	0
GNG2	1.89618e-05	-9.99533	0	0.072	0.0925145	0	0
AOAH	1.94084e-05	-9.27341	0	0.072	0.0946936	0	0
WHAMMP1	1.9569e-05	-4.89738	0.017	0.101	0.0954773	0	0
F13A1	1.99285e-05	-19.5912	0	0.072	0.0972313	0	0
GON7	1.99605e-05	-1.08283	0.145	0.072	0.0973874	0	0
MAP3K8	2.01322e-05	-18.9441	0.021	0.107	0.0982249	0	0
TXNDC17	2.0651e-05	-39.9785	0.34	0.223	0.100756	0	0
JCHAIN	2.15282e-05	-inf	0	0.071	0.105036	0	0
MPEG1	2.15577e-05	-16.9016	0.009	0.086	0.10518	0	0
REL	2.21616e-05	-11.0404	0.098	0.217	0.108127	1	0.5
ATP5A1	2.3118e-05	-16.3457	0.528	0.413	0.112793	0	0
ADSL	2.3149e-05	-3.38987	0.204	0.115	0.112944	0	0
S100A11	2.37807e-05	-13.4586	0.277	0.172	0.116026	0	0
COX8A	2.41094e-05	-19.4446	0.506	0.359	0.11763	0	0
LINC01623	2.44685e-05	-6.45396	0.085	0.191	0.119382	0	0
ANKRD36B	2.45163e-05	-6.50621	0	0.07	0.119615	0	0
IGLL1	2.46809e-05	-37.6485	0.004	0.078	0.120418	0	0
CDK1	2.52931e-05	-14.8908	0.179	0.096	0.123405	0	0
MIF	2.54236e-05	-108.685	0.694	0.552	0.124042	1	0.142857
IL7R	2.5548e-05	-22.7627	0.336	0.207	0.124649	1	0.785714
GMNN	2.55584e-05	-15.3276	0.243	0.143	0.124699	0	0
CSGALNACT2	2.67962e-05	-19.0443	0.064	0.164	0.130738	0	0
MRPL45	2.70065e-05	-0.67532	0.179	0.097	0.131765	0	0
NDUFA1	2.73913e-05	-10.7683	0.574	0.478	0.133642	1	0.142857
CTSB	2.83931e-05	-33.8843	0.106	0.213	0.13853	0	0
IDS	2.88977e-05	-4.97788	0.072	0.175	0.140992	1	0.714286
IMPACT	2.89267e-05	-7.72989	0	0.069	0.141134	0	0
MRPL13	2.89781e-05	-14.166	0.311	0.198	0.141384	0	0
AKT3	2.9003e-05	-6.59718	0	0.069	0.141505	0	0
SNORD89	2.96955e-05	-7.54422	0.004	0.077	0.144884	0	0
ADD3	3.04719e-05	-3.64623	0.179	0.301	0.148672	0	0
MYCBP2	3.06326e-05	-17.4385	0.238	0.373	0.149457	1	0.5
MLEC	3.09504e-05	-18.2617	0.37	0.254	0.151007	0	0
ETFA	3.09678e-05	-28.9184	0.332	0.221	0.151092	0	0
SH3BGRL3	3.11736e-05	-11.7496	0.23	0.353	0.152096	1	0.571429
MED28	3.14418e-05	-2.08158	0.243	0.148	0.153405	0	0
RN7SL2	3.2027e-05	-24.4427	0.089	0.195	0.15626	0	0
PTPRE	3.21223e-05	-19.927	0.068	0.168	0.156725	0	0
SNORD79	3.26194e-05	-12.542	0.094	0.199	0.15915	0	0
ATP5E	3.33901e-05	-36.723	0.834	0.759	0.16291	1	0
VPS28	3.45044e-05	-3.10743	0.034	0.122	0.168347	0	0
UBE2Q2	3.45272e-05	-5.28257	0.047	0.139	0.168458	0	0
IFIH1	3.47405e-05	-4.79853	0.179	0.098	0.169499	0	0
LIMA1	3.49367e-05	-7.0529	0.009	0.083	0.170456	0	0
IRF2BP2	3.51686e-05	-16.8719	0.247	0.378	0.171588	1	0.285714
CDC42SE2	3.53202e-05	-25.8349	0.2	0.337	0.172327	1	0.214286
CENPF	3.65304e-05	-89.1298	0.328	0.209	0.178232	0	0
SH3BP5	3.69522e-05	-9.79482	0	0.068	0.18029	0	0
PLXNC1	3.69939e-05	-10.4402	0	0.068	0.180493	0	0
SDHD	3.90575e-05	-3.2537	0.306	0.204	0.190562	0	0
CYLD	4.00738e-05	-10.0877	0.102	0.209	0.19552	0	0
CISD1	4.02839e-05	-0.450638	0.174	0.095	0.196545	0	0
TMEM256	4.14e-05	-1.95875	0.247	0.148	0.201991	0	0
TRAK2	4.19608e-05	-24.505	0.013	0.088	0.204727	0	0
ZFP36L1	4.42454e-05	-39.1055	0.038	0.125	0.215873	0	0
HNRNPDL	4.4798e-05	-19.8492	0.413	0.543	0.21857	0	0
AES	4.66768e-05	-2.33557	0.089	0.195	0.227736	1	0.285714
H1FX	4.69626e-05	-20.5261	0.123	0.231	0.22913	1	0.571429
IRS2	4.72743e-05	-15.5753	0.03	0.114	0.230651	0	0
MARCH1	4.74425e-05	-11.5854	0	0.066	0.231472	0	0
BTAF1	4.78861e-05	-8.05853	0.06	0.155	0.233636	0	0
TFPI	4.88486e-05	-0.302423	0.179	0.1	0.238332	0	0
ALCAM	4.9786e-05	-9.93594	0.034	0.12	0.242906	0	0
GPM6A	5.06962e-05	-inf	0.438	0.325	0.247347	0	0
HBD	5.17871e-05	-676.377	0	0.065	0.252669	0	0
SF3B1	5.36962e-05	-29.6427	0.489	0.614	0.261984	0	0
ATP2B1	5.44777e-05	-24.8699	0.089	0.19	0.265797	1	0.428571
KIAA1109	5.5982e-05	-4.49628	0.068	0.166	0.273136	1	0.571429
DHRS7	5.64934e-05	-1.87213	0.319	0.219	0.275631	0	0
CEP85L	5.80827e-05	-7.52986	0.004	0.073	0.283385	0	0
ABRACL	5.85157e-05	-2.35369	0.387	0.287	0.285498	0	0
KLF3	5.88168e-05	-17.0442	0.034	0.118	0.286967	0	0
YWHAZ	5.9029e-05	-71.8166	0.536	0.674	0.288002	0	0
PHC3	6.01198e-05	-4.39088	0.03	0.112	0.293325	0	0
SON	6.05281e-05	-24.2906	0.464	0.596	0.295316	0	0
CCT6A	6.16014e-05	-89.1118	0.489	0.382	0.300553	0	0
MFSD6	6.28161e-05	-5.46159	0.013	0.086	0.30648	0	0
TRAT1	6.29748e-05	-9.47879	0	0.064	0.307254	0	0
HLA-DPB1	6.29992e-05	-35.1568	0.123	0.232	0.307373	1	0.428571
PSAP	6.369e-05	-86.1159	0.345	0.456	0.310744	1	0
CCR7	6.48389e-05	-14.1344	0	0.064	0.316349	0	0
TKT	6.54912e-05	-66.0234	0.647	0.504	0.319532	0	0
BCLAF1	6.57755e-05	-70.2907	0.366	0.488	0.320918	1	0.428571
GPR65	6.5825e-05	-10.4435	0	0.064	0.32116	0	0
HNRNPC	6.72064e-05	-48.6463	0.74	0.618	0.3279	0	0
TRAF5	6.95146e-05	-6.9923	0	0.063	0.339162	0	0
ZNF22	6.95481e-05	-5.80816	0.089	0.188	0.339325	1	0.642857
MKKS	7.03652e-05	-2.94883	0.238	0.145	0.343312	0	0
CCT5	7.0488e-05	-32.3951	0.447	0.314	0.343911	1	0.285714
LOC101928034	7.14499e-05	-11.1896	0.017	0.091	0.348604	0	0
CLTA	7.26447e-05	-4.78374	0.379	0.269	0.354433	0	0
LOC100190986	7.44589e-05	-5.657	0.03	0.11	0.363285	0	0
TIPARP	7.4642e-05	-5.20833	0.017	0.091	0.364178	0	0
KLF9	7.51757e-05	-17.064	0.034	0.116	0.366782	0	0
SERPINB10	7.88285e-05	-11.2834	0.136	0.07	0.384604	0	0
MAP3K13	7.92442e-05	-8.44316	0.004	0.07	0.386633	0	0
FCF1	8.02568e-05	0.983925	0.226	0.139	0.391573	0	0
HMGA1	8.4611e-05	-19.3836	0.421	0.296	0.412817	0	0
SATB1	8.52527e-05	-4.79126	0.098	0.203	0.415948	1	0.571429
MFSD1	8.63594e-05	-3.64977	0.37	0.257	0.421347	0	0
TXNDC12	8.63927e-05	-1.62047	0.264	0.165	0.42151	1	0.714286
RARRES3	8.70934e-05	-5.7469	0	0.062	0.424929	0	0
SOD2	8.78008e-05	-12.845	0.072	0.168	0.42838	1	0.357143
CD164	8.79126e-05	-35.1534	0.489	0.381	0.428926	0	0
NAPSB	8.91417e-05	-14.8579	0	0.061	0.434922	0	0
BDP1	9.08568e-05	-23.6567	0.128	0.236	0.44329	1	0.5
ARAP2	9.25203e-05	-7.46185	0.017	0.089	0.451406	0	0
SKAP1	9.27803e-05	-7.28637	0	0.061	0.452675	0	0
BEX2	9.36632e-05	-6.46299	0	0.061	0.456983	0	0
RBM23	9.43409e-05	-4.72126	0.111	0.213	0.460289	1	0.214286
NRIP1	9.54507e-05	-34.6152	0.357	0.248	0.465704	0	0
PNISR	9.54584e-05	-27.4863	0.34	0.462	0.465742	1	0.142857
NDUFB6	9.66018e-05	-13.9762	0.391	0.278	0.47132	0	0
OSBPL8	9.67367e-05	-42.7616	0.226	0.351	0.471979	1	0.285714
HERPUD1	9.8771e-05	-41.4294	0.017	0.089	0.481904	0	0
RNU4ATAC	9.89224e-05	-14.1472	0	0.061	0.482643	0	0
RCSD1	0.000101111	-5.63345	0.136	0.241	0.493321	1	0.714286
PSMA2	0.00010335	-14.9875	0.447	0.333	0.504244	0	0
RIOK3	0.0001051	-4.77655	0.102	0.206	0.512785	1	0.5
JAK1	0.000106596	-16.3529	0.196	0.317	0.520082	1	0.357143
PDIA4	0.000108191	-60.3767	0.068	0.161	0.527866	0	0
APOOL	0.000109432	-inf	0.651	0.507	0.533921	0	0
NCF4	0.000111033	-0.588401	0.196	0.114	0.541728	0	0
UBE2F	0.000111598	-3.97326	0.136	0.072	0.544489	0	0
C16orf54	0.000115328	-12.3786	0.047	0.131	0.562686	0	0
HLA-DRB6	0.000115363	-24.3522	0.043	0.124	0.562858	0	0
HEMGN	0.000115905	-115.55	0	0.06	0.565498	0	0
MS4A7	0.000116571	-19.8052	0.026	0.1	0.568749	0.999889	0.857047
BAHCC1	0.00011723	-5.37986	0.009	0.074	0.571967	0	0
PTGER2	0.000117792	-6.40123	0	0.059	0.574706	0	0
RNH1	0.000117954	-3.14883	0.03	0.108	0.575495	1	0.928571
ERBIN	0.000119295	-7.36759	0.111	0.216	0.58204	1	0.5
NFIA	0.00012117	-87.6872	0	0.059	0.59119	0	0
PET100	0.000122074	-11.8541	0.391	0.292	0.5956	0	0
PECAM1	0.000125209	-14.5861	0.089	0.183	0.610897	0	0
PRKAR2B	0.000125705	-48.0276	0.009	0.074	0.613313	0	0
CIB1	0.000126344	-3.00828	0.043	0.125	0.616433	0	0
BTN3A2	0.000127505	-2.83057	0.034	0.113	0.622097	0	0
IL13RA1	0.000128771	-9.46521	0.009	0.074	0.628273	0	0
HIPK2	0.00013012	-23.8003	0.055	0.14	0.634856	1	0.714286
NDUFB4	0.000130982	-5.25107	0.409	0.298	0.639059	0	0
HMGN1	0.000133645	-48.6584	0.587	0.476	0.652053	0	0
CTSG	0.000134444	-123.681	0.038	0.116	0.655954	0	0
WHAMMP3	0.00013511	-4.96517	0.004	0.066	0.659202	0	0
DDIT4	0.00013587	-11.3335	0.034	0.113	0.66291	0	0
RBL2	0.000137614	-4.77328	0.115	0.214	0.671416	1	0.285714
NXF1	0.000143882	-12.0566	0.026	0.099	0.701998	0	0
CTSC	0.000144417	-39.8921	0.374	0.278	0.704611	0	0
PYCR2	0.00014491	-0.190413	0.2	0.121	0.707014	0	0
PHPT1	0.000145326	-9.88518	0.336	0.225	0.709045	0	0
CASP1	0.000146533	-11.9944	0.034	0.112	0.714935	0	0
NDUFAB1	0.000146884	-10.5396	0.298	0.202	0.716645	0	0
ITGAL	0.000147481	-2.85049	0.047	0.13	0.71956	0	0
BTG3	0.000148078	-9.8114	0.026	0.1	0.722472	0	0
UBE2J1	0.000149728	-92.7722	0.153	0.259	0.730522	0	0
ZBTB20	0.000153134	-12.2808	0.072	0.161	0.747142	0	0
C1orf21	0.000153573	-6.47514	0	0.057	0.749281	0	0
RALY	0.00015402	-1.42751	0.06	0.147	0.751463	0	0
ZNF141	0.00015403	-4.34308	0.013	0.079	0.751511	0	0
NCOA1	0.000154179	-5.64379	0.026	0.1	0.752237	0	0
CHCHD1	0.000154264	-0.651137	0.243	0.155	0.752653	0	0
CDK11A	0.000155414	-6.91419	0.026	0.1	0.758264	0	0
ABRAXAS1	0.000155992	-0.681174	0.179	0.103	0.761085	0	0
CHD1	0.000157535	-12.6881	0.153	0.264	0.768613	0	0
H2AFY	0.000158376	-43.4522	0.374	0.48	0.772716	1	0.285714
GZMA	0.000158502	-28.1215	0	0.057	0.773331	0	0
TC2N	0.000163564	-11.52	0.004	0.065	0.798029	0	0
H3F3C	0.000164108	-2.60588	0.034	0.111	0.800683	0	0
CHD2	0.000168277	-20.5693	0.145	0.245	0.821024	1	0.428571
BOD1L1	0.000169163	-5.79991	0.136	0.242	0.825347	1	0.428571
NR3C1	0.000170018	-9.40448	0.098	0.192	0.82952	0	0
ATPIF1	0.000170736	-68.0006	0.502	0.384	0.83302	0	0
ZCCHC11	0.000172295	-8.35853	0.094	0.191	0.84063	1	0.571429
HBA2	0.000176808	-inf	0	0.056	0.862645	0	0
ARHGAP26	0.000179393	-6.13718	0.009	0.071	0.875259	0	0
AAK1	0.000181894	-3.42538	0.055	0.14	0.887461	0.999999	0.5
SH2D1A	0.000183494	-15.5854	0	0.056	0.895268	0	0
LMNA	0.000184502	-14.1966	0.043	0.121	0.900185	0	0
ASH1L	0.000185834	-15.3524	0.136	0.238	0.906686	1	0.642857
ATXN8OS	0.000187864	-5.52597	0.123	0.224	0.916588	1	0.428571
LAMTOR1	0.000190043	-0.910382	0.255	0.168	0.927222	0	0
FKBP5	0.000192042	-25.7426	0.166	0.266	0.936974	1	0.571429
MYLIP	0.000200974	-6.12668	0.004	0.063	0.980552	0	0
LINC02256	0.000203633	-5.74921	0.004	0.063	0.993524	0	0
PBXIP1	0.000205675	-3.54077	0.026	0.097	1	0	0
CCNI	0.000205948	-3.75697	0.277	0.389	1	1	0.5
FKBP11	0.000206417	-24.2334	0.004	0.063	1	0	0
MCFD2	0.000210621	-3.42593	0.311	0.211	1	0	0
METTL7A	0.000210714	-9.67433	0.06	0.145	1	0	0
LCP1	0.000210765	-43.6769	0.489	0.618	1	0	0
COA6	0.000212674	-4.51192	0.226	0.14	1	0	0
COX7A2	0.000214197	-35.9302	0.66	0.524	1	0	0
ALDH2	0.00021571	-7.81713	0.004	0.063	1	0	0
MIS18BP1	0.000217092	-26.7366	0.196	0.305	1	1	0.357143
IKBIP	0.000218	-1.38966	0.196	0.119	1	0	0
NARS	0.000219672	-7.12928	0.387	0.282	1	0	0
SEPT9	0.000220202	-2.43662	0.043	0.121	1	0	0
LOC107984974	0.000221932	-133.586	0.711	0.589	1	0	0
UGCG	0.000225225	-28.0475	0.013	0.078	1	0	0
GBP1	0.000225446	-32.158	0.009	0.07	1	0	0
MBNL2	0.000227665	-5.22577	0.013	0.077	1	0	0
PLBD1	0.0002294	-23.6882	0	0.055	1	0	0
MIF-AS1	0.00023067	-40.3018	0.413	0.296	1	0	0
WHAMM	0.000231837	-4.18849	0.051	0.132	1	0	0
STT3B	0.000233665	-11.3606	0.149	0.249	1	1	0.571429
PREX1	0.000235918	-8.82136	0.034	0.108	1	1	0.857143
SREK1IP1	0.000237535	-2.49206	0.251	0.165	1	0	0
CYBA	0.000238259	-15.0919	0.196	0.301	1	1	0.357143
TMBIM6	0.000238701	-12.8331	0.319	0.433	1	1	0.5
MYO9B	0.000244433	-3.17569	0.038	0.114	1	0	0
SETX	0.000248445	-13.3508	0.204	0.307	1	1	0.428571
OLA1	0.000249195	-8.32413	0.357	0.257	1	0	0
PIH1D1	0.000249618	0.656395	0.149	0.084	1	0	0
PCED1B-AS1	0.000249968	-3.74743	0.009	0.069	1	0	0
LIME1	0.000250996	-4.39978	0.009	0.069	1	0	0
LONP2	0.000251	-3.25758	0.038	0.114	1	0	0
IGLL5	0.000251748	-inf	0	0.054	1	0	0
DGKA	0.000251788	-3.13232	0.013	0.076	1	0	0
BLVRA	0.000262161	-9.18693	0.038	0.113	1	1	0.571429
DDX17	0.000263419	-25.4097	0.413	0.554	1	0	0
CENPW	0.000264043	-2.55668	0.187	0.111	1	0	0
HIST1H2AM	0.000266956	-31.4741	0.077	0.163	1	1	0.642857
SESN1	0.000270385	0.154195	0.149	0.083	1	0	0
THEM4	0.000272364	-6.06429	0.004	0.061	1	0	0
LY96	0.000272491	-16.0515	0	0.053	1	0	0
PPP1R2	0.000273923	-4.5797	0.132	0.234	1	0	0
CA2	0.000276432	-141.746	0.017	0.081	1	1	0.785714
LINC01578	0.000278386	-8.46268	0.085	0.175	1	1	0.5
TRIB2	0.000279519	-8.34497	0	0.053	1	0	0
DRAM1	0.000279845	-0.606203	0.166	0.097	1	0	0
GNLY	0.000280534	-33.3939	0.004	0.061	1	0	0
ZNF292	0.000284276	-4.52355	0.123	0.228	1	1	0.5
MBNL1	0.000285807	-52.4952	0.447	0.573	1	1	0.214286
LMO4	0.000290228	-26.9374	0.183	0.109	1	0	0
SP110	0.000293123	-4.34691	0.06	0.14	1	1	0.714286
HLA-DQA1	0.00029511	-10.2037	0.009	0.068	1	0	0
LMO2	0.000296038	-10.5797	0.281	0.19	1	0	0
CD68	0.000300285	-6.3909	0.051	0.128	1	0	0
OXNAD1	0.000302899	-8.14208	0.03	0.1	1	1	0.857143
BBX	0.000304139	-6.12245	0.098	0.191	1	0	0
ATF1	0.000305782	1.05893	0.145	0.081	1	0	0
IER2	0.000309839	-9.27584	0.136	0.231	1	1	0.5
ADI1	0.00031302	-2.70416	0.272	0.186	1	0	0
CEP350	0.000315162	-23.8946	0.2	0.316	1	1	0.571429
HEBP2	0.000322905	-10.4752	0.106	0.2	1	1	0.357143
SQOR	0.000328327	-3.05203	0.013	0.074	1	0	0
FAM96A	0.000341783	-5.65518	0.328	0.235	1	0	0
PEA15	0.000343682	-4.85664	0.009	0.067	1	0	0
TMEM107	0.000348736	-21.0958	0.06	0.14	1	0	0
MACF1	0.000348932	-31.3513	0.294	0.418	1	1	0.285714
AKAP13	0.000354988	-39.2714	0.2	0.305	1	1	0.214286
MZB1	0.000357212	-61.975	0	0.051	1	0	0
GSAP	0.000362049	-6.70789	0.004	0.059	1	0	0
CKLF	0.000364234	-2.84206	0.362	0.258	1	0	0
IL10RA	0.000368351	-4.5213	0.017	0.08	1	0	0
ATP5C1	0.000373712	-14.1615	0.485	0.388	1	0	0
PSTPIP2	0.000377255	-9.05906	0.217	0.137	1	0	0
CCT8	0.000378166	-16.5713	0.4	0.303	1	0	0
TCEAL8	0.000380961	-2.01198	0.255	0.174	1	0	0
ZFP36L2	0.000381983	-53.0116	0.443	0.555	1	1	0.285714
MDM2	0.00038823	-30.9483	0.298	0.209	1	0	0
PCNT	0.000392519	-7.00494	0.064	0.146	1	0	0
CYFIP2	0.000392929	-3.40344	0.03	0.098	1	0	0
CKAP4	0.000393342	-11.5596	0.004	0.058	1	0	0
BMI1	0.000395933	-12.8606	0.064	0.143	1	1	0.571429
MRPS9	0.000404449	-5.21627	0.183	0.112	1	0	0
RBM38	0.000407387	-6.66153	0.004	0.058	1	0	0
LCOR	0.000417338	-8.53424	0.06	0.139	1	0	0
MRPL47	0.000422002	-41.5743	0.272	0.181	1	0	0
TMCO1	0.000425341	-7.70727	0.366	0.267	1	0	0
CAMK4	0.000429701	-8.9536	0	0.05	1	0	0
CLEC2B	0.000433859	-14.4523	0.374	0.28	1	1	0.357143
TMEM170B	0.000434772	-9.38863	0.013	0.072	1	0	0
SRSF11	0.000436629	-13.3495	0.315	0.427	1	1	0.357143
RASGRP1	0.000437865	-6.53401	0	0.05	1	0	0
XRN1	0.000441439	-10.3269	0.132	0.225	1	1	0.428571
TGOLN2	0.000447592	-18.3251	0.226	0.331	1	1	0.428571
PRDM2	0.00045614	-6.23805	0.085	0.174	1	0	0
TTN	0.000458479	-53.8911	0.026	0.09	1	0	0
ANKRD36C	0.000459941	-8.73071	0.094	0.181	1	1	0.428571
FAM46C	0.000461073	-20.4806	0.009	0.065	1	0	0
AHSP	0.000461751	-299.763	0	0.05	1	0	0
CNOT6L	0.000462446	-5.60587	0.111	0.205	1	1	0.428571
TLN1	0.000462846	-85.4108	0.404	0.513	1	1	0.357143
CCNB1	0.000465469	-9.68724	0.132	0.071	1	0	0
GPCPD1	0.000466243	-14.4042	0.115	0.201	1	1	0.357143
POU2F2	0.000467863	-8.87599	0.026	0.091	1	0	0
RNU4-2	0.000470864	-8.72042	0.004	0.057	1	0	0
TUBA1C	0.00047743	-16.3731	0.243	0.156	1	0	0
GBP4	0.000483684	-10.1983	0.064	0.142	1	0.999982	0.7857
KLRK1	0.000488579	-19.8822	0	0.049	1	0	0
RHEB	0.000494032	-2.9868	0.038	0.109	1	0	0
NUCKS1	0.000500641	-66.0439	0.638	0.503	1	1	0.214286
RASGEF1B	0.000505014	-7.6556	0.009	0.064	1	0	0
RMND1	0.000512266	0.825816	0.128	0.071	1	0	0
EIF5	0.000514691	-23.9376	0.268	0.382	1	0	0
EMP3	0.000526991	-8.01938	0.055	0.131	1	0	0
BAZ2B	0.000532297	-12.4505	0.123	0.217	1	0	0
RLIM	0.000532412	-2.86477	0.153	0.252	1	1	0.428571
CTSW	0.000534481	-3.89456	0.009	0.064	1	0	0
PPID	0.000545898	-3.44677	0.213	0.137	1	0	0
YEATS4	0.000547034	-14.8471	0.272	0.186	1	0	0
HPS3	0.000551657	-2.92221	0.009	0.064	1	0	0
MYL6	0.000553282	-45.8417	0.677	0.731	1	0	0
LINC00861	0.000554805	-6.46428	0	0.048	1	0	0
OSBPL11	0.000564267	-9.59391	0.009	0.064	1	0	0
CD247	0.000567266	-6.04562	0	0.048	1	0	0
GPS2	0.000589754	-0.901566	0.043	0.115	1	0	0
SPATA13	0.000589988	-4.11569	0.021	0.083	1	0	0
METTL5	0.000591637	-5.68364	0.26	0.173	1	0	0
LAPTM4B	0.000592335	-2.32412	0.136	0.075	1	0	0
RCC1	0.000594776	-2.09011	0.149	0.085	1	0	0
SUN2	0.000595057	-2.29491	0.026	0.09	1	0	0
GLUL	0.000599433	-20.061	0.145	0.234	1	1	0.642857
PMAIP1	0.000599868	-24.7878	0.072	0.153	1	1	0.571429
PRKCD	0.000600252	1.22595	0.132	0.075	1	0	0
SEC11A	0.000606925	-7.21266	0.379	0.275	1	0	0
CD86	0.000609764	-7.20332	0.004	0.055	1	0	0
RNF149	0.000610362	-4.46943	0.043	0.113	1	1	0.714286
TMF1	0.000614805	-6.45453	0.14	0.243	1	1	0.5
MAFB	0.000615342	-24.3053	0	0.048	1	0	0
PRDX4	0.000616567	-26.6682	0.234	0.151	1	0	0
CCDC7	0.000620004	-3.66169	0.034	0.102	1	0	0
MRPS35	0.000626942	-0.441073	0.319	0.225	1	0	0
RORA	0.000632542	-4.28336	0.013	0.07	1	0	0
MICU1	0.000640451	-5.22711	0.204	0.13	1	0	0
SRRM1	0.000654218	-21.8503	0.294	0.4	1	1	0.428571
MDFIC	0.000659523	-6.59015	0.051	0.123	1	0	0
PLCL2	0.000665705	-3.27417	0.013	0.069	1	0	0
GRK3	0.000669121	-6.16017	0.013	0.069	1	0	0
SNRNP48	0.000673859	-1.0991	0.145	0.084	1	0	0
GCC2	0.000674254	-5.45712	0.145	0.24	1	1	0.5
EZH2	0.00067457	-24.6915	0.06	0.134	1	1	0.642857
NUMA1	0.000674589	-1.79627	0.026	0.089	1	0	0
ARHGAP15	0.000684618	-12.5601	0.14	0.235	1	1	0.428571
HAUS1	0.000686475	2.49121	0.213	0.139	1	0	0
CTNNA1	0.000694583	-7.05339	0.209	0.132	1	0	0
SORT1	0.00069579	-0.300437	0.132	0.075	1	0	0
GPATCH8	0.000705424	-4.9925	0.077	0.156	1	0	0
CA1	0.000708623	-409.591	0	0.047	1	0	0
MNDA	0.000711851	-80.4737	0.413	0.284	1	0	0
OXCT1	0.000720289	-4.37636	0.017	0.076	1	0	0
YBX1	0.000728292	-211.287	0.915	0.847	1	1	0
NDUFB5	0.000749022	-0.54629	0.272	0.184	1	0	0
MSRB1	0.000750398	-1.50423	0.128	0.07	1	0	0
LCK	0.00075143	-6.26203	0	0.046	1	0	0
TARS	0.000763477	-18.2972	0.315	0.226	1	0	0
ZNF451	0.000796159	-16.0161	0.098	0.184	1	1	0.642857
MYO5A	0.00079744	-9.43365	0.043	0.111	1	0	0
CCDC91	0.000804213	-3.17867	0.034	0.099	1	0	0
FAM103A1	0.000804387	-1.47209	0.166	0.101	1	0	0
BTBD9	0.000808147	-inf	0.213	0.138	1	0	0
RANBP1	0.000811663	-28.4655	0.4	0.296	1	0	0
MAF	0.000811906	-15.5761	0	0.046	1	0	0
AP2S1	0.000817153	-0.107466	0.247	0.171	1	0	0
TNRC6C	0.000818004	-3.56843	0.013	0.067	1	0	0
TYMP	0.000819224	-8.42816	0.034	0.1	1	0	0
SNORD57	0.000826114	-3.1851	0.017	0.074	1	0	0
PFKL	0.000827943	-5.36176	0.034	0.1	1	0	0
ZNF800	0.000831424	-5.72395	0.047	0.117	1	1	0.714286
CEP70	0.000841376	-32.5775	0.034	0.098	1	0	0
EIF4G2	0.000842967	-55.2154	0.383	0.471	1	1	0.428571
LOC100996385	0.000857515	-4.05405	0.013	0.067	1	0	0
RNF213	0.000858281	-5.24869	0.191	0.29	1	1	0.285714
EGFL7	0.000859215	-5.60657	0.179	0.109	1	0	0
BCL2	0.000859824	-4.07673	0.047	0.116	1	0	0
KLRB1	0.000860375	-17.344	0	0.045	1	0	0
PICALM	0.000861272	-16.558	0.081	0.16	1	1	0.428571
DDX39A	0.000863556	-7.72481	0.055	0.128	1	1	0.714286
HOOK3	0.000876351	-9.03076	0.128	0.213	1	1	0.428571
MZT2B	0.000876507	-0.354315	0.255	0.173	1	0	0
RUFY3	0.000880183	-7.64687	0.017	0.074	1	0	0
MINOS1	0.000885859	-22.4813	0.315	0.229	1	0	0
SLAMF7	0.000888354	-32.8776	0	0.045	1	0	0
HIST1H2BD	0.000919168	-4.18816	0.017	0.074	1	0	0
MRFAP1L1	0.00092812	-8.47049	0.226	0.151	1	0	0
TMED3	0.000928222	0.124902	0.17	0.104	1	0	0
GLIPR1	0.000932315	-7.40904	0.162	0.254	1	1	0.5
AFF4	0.000938028	-3.32728	0.055	0.126	1	1	0.5
SP140	0.000945755	-6.265	0	0.044	1	0	0
HTATSF1	0.000952606	-10.3111	0.111	0.198	1	1	0.571429
EVL	0.000984481	-3.03447	0.043	0.108	1	0	0
FAM210B	0.000991297	-14.8111	0.021	0.079	1	0	0
UTP11	0.000992857	-3.04666	0.23	0.152	1	0	0
MPRIP	0.00100589	-3.11441	0.034	0.097	1	0.999996	0.42857
RBM25	0.00101341	-22.6984	0.272	0.376	1	1	0.285714
ITM2B	0.00102812	-28.311	0.353	0.463	1	1	0.5
HLA-DRB5	0.00103808	-12.4353	0.06	0.129	1	0	0
PSMB9	0.00104057	-2.94642	0.051	0.12	1	0	0
MPP6	0.00105704	-5.35549	0.013	0.066	1	0	0
AASDHPPT	0.00106401	-10.4139	0.217	0.145	1	0	0
HP1BP3	0.00106565	-50.0109	0.315	0.412	1	1	0.285714
MZT2A	0.00106611	0.480508	0.187	0.12	1	0	0
TARSL2	0.00107077	-2.08814	0.013	0.066	1	0	0
SP140L	0.00108915	-3.18594	0.034	0.097	1	0	0
H2AFZ	0.00109268	-45.1987	0.549	0.412	1	0	0
PCNP	0.00112171	-244.593	0.987	0.91	1	1	0.0714286
STAT5B	0.00113847	-4.8118	0.051	0.119	1	0	0
NUP210	0.00114469	-2.90534	0.038	0.102	1	0	0
CDKN1B	0.00114862	-9.44447	0.081	0.157	1	0	0
GBP5	0.00116155	-8.81955	0.013	0.065	1	0	0
TNRC6B	0.00118381	-12.4799	0.221	0.317	1	1	0.428571
NAMPT	0.00119403	-86.4784	0.089	0.163	1	1	0.428571
YBX3	0.00121053	-11.8258	0.102	0.179	1	1	0.571429
MRPS18C	0.00121586	-24.0552	0.277	0.192	1	0	0
KLF12	0.00122076	-5.75236	0	0.043	1	0	0
SF1	0.00122105	-4.29024	0.119	0.202	1	1	0.428571
SLC20A1	0.00122183	-0.771166	0.166	0.101	1	0	0
SLTM	0.00122509	-17.1809	0.272	0.374	1	1	0.214286
TOMM7	0.00122859	-9.49755	0.604	0.542	1	0	0
PGAM1	0.0012361	-10.6279	0.272	0.191	1	0	0
ANKRD44	0.00125958	-3.74396	0.051	0.117	1	0	0
ITGB2	0.0012805	-13.9531	0.187	0.284	1	1	0.571429
RGS1	0.00128147	-24.3453	0	0.042	1	0	0
MRPS33	0.00130612	-4.05296	0.226	0.154	1	0	0
STX2	0.00131571	-2.61157	0.013	0.064	1	0	0
ELOC	0.00133885	-7.95937	0.298	0.216	1	0	0
FAR1	0.00134752	-4.74981	0.217	0.144	1	0	0
PLAC8	0.0013512	-33.5827	0.345	0.436	1	0	0
CAPZA1	0.00135806	-31.1778	0.591	0.507	1	1	0.285714
SLC4A7	0.00138316	-2.50968	0.026	0.083	1	1	0.642857
NDUFA13	0.0013936	-35.6019	0.587	0.496	1	0	0
STXBP5	0.00143168	-2.7277	0.132	0.075	1	0	0
INPP4A	0.0014484	-3.81433	0.009	0.056	1	0	0
LINC-PINT	0.00145911	-3.03038	0.004	0.049	1	0	0
RSL24D1	0.00147443	-58.3226	0.583	0.513	1	0	0
RHOH	0.00147575	-3.7884	0.009	0.056	1	0	0
FCMR	0.00147792	-5.32869	0	0.041	1	0	0
SPECC1	0.00149267	-8.43467	0.051	0.116	1	0	0
STK4	0.00149311	-9.81182	0.221	0.312	1	1	0.357143
GPRIN3	0.00149723	-6.44355	0	0.041	1	0	0
CWC25	0.0015051	-3.47061	0.043	0.106	1	1	0.357143
MS4A3	0.00150741	-30.7464	0.009	0.056	1	0	0
VSIR	0.00151092	-5.33773	0.106	0.185	1	0	0
S100A12	0.00151931	-103.82	0.013	0.062	1	0	0
RAP1B	0.001522	-90.4377	0.289	0.391	1	1	0.0714286
ATP5B	0.00152352	-6.14719	0.409	0.318	1	0	0
TTC19	0.00152781	-1.46788	0.217	0.144	1	0	0
PAN3	0.00153083	-25.6938	0.094	0.172	1	0	0
RAD23A	0.00153656	-5.52232	0.106	0.189	1	1	0.714286
PRF1	0.00153699	-18.7082	0	0.041	1	0	0
MRPS14	0.00155405	-4.99999	0.183	0.117	1	0	0
FCGRT	0.00155479	4.90439	0.17	0.107	1	0	0
CCNB1IP1	0.00157972	0.806995	0.166	0.103	1	0	0
TLK1	0.00159684	-10.6892	0.106	0.186	1	0	0
UQCR11	0.00160099	-44.3564	0.651	0.557	1	0	0
CEP290	0.00161782	-7.40669	0.055	0.122	1	1	0.642857
HOPX	0.00162828	-17.283	0.038	0.098	1	0	0
PPM1K	0.0016755	-3.89143	0.043	0.105	1	0.999714	0.714082
ATRX	0.00168257	-8.82672	0.285	0.383	1	1	0.142857
NDUFAF8	0.00168648	-15.7346	0.234	0.16	1	0	0
TRIM59	0.00168893	-14.4261	0.013	0.062	1	0	0
CEP135	0.00170919	-6.30758	0.043	0.105	1	0	0
SHISA5	0.00172746	-0.995737	0.149	0.09	1	0	0
IQGAP2	0.00174582	-35.8126	0.183	0.276	1	1	0.571429
SPTAN1	0.00175117	0.935809	0.021	0.076	1	0	0
RNF168	0.0017637	-4.60656	0.094	0.177	1	0	0
RSRP1	0.00176851	-9.19495	0.204	0.298	1	1	0.428571
CAMLG	0.00177185	1.02161	0.251	0.175	1	0	0
FAM214A	0.00177885	-3.74576	0.021	0.075	1	1	0.5
CTBP1	0.00178005	-2.33109	0.217	0.146	1	0	0
FCER1A	0.00179128	-35.9625	0	0.04	1	0	0
FLJ32255	0.00179809	-23.2731	0.021	0.075	1	0	0
SERBP1	0.0017989	-103.104	0.702	0.607	1	1	0.214286
ANKRD19P	0.00181008	-1.95953	0.03	0.087	1	0	0
HAUS3	0.00181371	-9.23281	0.034	0.094	1	1	0.642857
BHLHE40	0.00184793	-6.23112	0.017	0.068	1	0	0
MITD1	0.00185134	-0.0387379	0.187	0.12	1	0	0
ZMAT3	0.00186278	-1.28797	0.132	0.077	1	0	0
ARL8B	0.00187086	-7.85122	0.268	0.189	1	0	0
PLD3	0.00188382	-5.88764	0.03	0.087	1	0.999998	0.857141
THOC7	0.00188712	-7.38061	0.374	0.283	1	1	0.214286
CD47	0.00189065	-912.881	0.545	0.44	1	0	0
ANAPC13	0.00190913	-2.91736	0.162	0.1	1	0	0
MBTPS1	0.00191216	-9.13278	0.06	0.127	1	1	0.857143
KDM2A	0.0019173	-1.45737	0.077	0.15	1	0	0
GIMAP5	0.00194912	-7.27318	0.004	0.047	1	0	0
KLC1	0.0019559	-11.4899	0.068	0.136	1	1	0.571429
GTF2F2	0.00196985	-15.8309	0.226	0.158	1	0	0
CNN2	0.00198319	-4.17876	0.094	0.168	1	0	0
UBE2E1	0.00201554	-1.60743	0.264	0.187	1	0	0
MRPS21	0.00202218	-9.24781	0.349	0.267	1	0	0
HLA-DPA1	0.00202768	-34.3007	0.174	0.261	1	0	0
RASGRP2	0.00203073	-0.936657	0.064	0.131	1	0	0
RN7SL1	0.00204573	-33.5939	0.064	0.135	1	1	0.571429
C9orf72	0.002055	-11.3179	0.013	0.061	1	0	0
PRRC2C	0.00205582	-16.3657	0.464	0.582	1	0	0
BPTF	0.0020669	-9.15192	0.238	0.343	1	1	0.428571
SP100	0.00206866	-13.4699	0.285	0.379	1	1	0.285714
PIM1	0.00207594	-4.40858	0.243	0.169	1	0	0
MEF2C	0.00211322	-11.8869	0.353	0.276	1	0	0
MARCH8	0.00211378	-20.7723	0.013	0.061	1	0	0
GOLGA8B	0.0021255	-1.42057	0.017	0.068	1	0.999999	0.92857
RAB11FIP1	0.00213378	-10.7822	0.081	0.152	1	0	0
RBX1	0.00213417	-40.9124	0.43	0.33	1	0	0
EEA1	0.00213862	-7.33608	0.085	0.158	1	1	0.428571
SEL1L3	0.00216844	-13.8955	0.009	0.054	1	0	0
ARID4A	0.00217484	-7.92863	0.111	0.186	1	1	0.571429
AZI2	0.00218388	-3.27615	0.2	0.134	1	0	0
ZC3H6	0.00218737	-2.23201	0.03	0.086	1	0	0
KMT2E	0.0022039	-5.17085	0.23	0.328	1	1	0.285714
VAMP5	0.00220802	-3.32127	0.013	0.06	1	0	0
FKBP4	0.00221436	-3.63227	0.14	0.084	1	0	0
ROMO1	0.00221712	-4.50415	0.417	0.326	1	0	0
UBALD2	0.0022256	-8.3948	0.026	0.08	1	0	0
SNORD13	0.00222672	-18.7732	0.013	0.06	1	0	0
DGKD	0.00226046	-0.898412	0.051	0.114	1	0	0
DSE	0.00226204	-22.503	0.315	0.402	1	1	0.214286
CNOT1	0.00227203	-4.8699	0.106	0.181	1	1	0.5
SYNE3	0.0022941	-2.23804	0.021	0.073	1	0	0
CD37	0.00230304	-1.20401	0.055	0.121	1	0	0
TRAPPC5	0.00231133	-2.46318	0.089	0.162	1	1	0.571429
EIF4A1	0.00235384	-32.8617	0.604	0.512	1	0	0
RRM1	0.0023618	-9.82893	0.204	0.135	1	0	0
CIRBP	0.00236475	-4.11516	0.179	0.259	1	1	0.5
FAM32A	0.00236568	-1.46745	0.268	0.194	1	0	0
RBMS1	0.00241782	-2.52783	0.06	0.127	1	0	0
BTK	0.002418	-0.416451	0.247	0.175	1	0	0
TNFRSF1B	0.00242242	-19.6334	0.081	0.15	1	1	0.571429
ATXN1	0.00242621	-5.24748	0.026	0.078	1	0	0
ODF2L	0.0024274	-3.27001	0.051	0.113	1	1	0.642857
IVNS1ABP	0.00243403	-2.35821	0.047	0.109	1	0	0
ZMPSTE24	0.0024524	-1.00523	0.187	0.124	1	0	0
HCST	0.00245734	-2.64881	0.119	0.193	1	1	0.571429
PABPC3	0.00245846	-2.58059	0.209	0.29	1	1	0.5
GTSF1	0.00248152	-2.98662	0.021	0.073	1	0	0
BEX1	0.00248386	-38.6376	0.004	0.045	1	1	0.928571
SCARNA9	0.00248605	-2.36174	0.026	0.078	1	0	0
TMEM9B	0.0024892	-3.27101	0.047	0.107	1	1	0.642857
MGAT1	0.00249394	-2.39669	0.03	0.085	1	0	0
AHCY	0.00250099	-0.438955	0.196	0.132	1	0	0
FXYD5	0.00252763	-1.71318	0.068	0.134	1	0	0
ELF1	0.00254937	-26.1684	0.289	0.392	1	1	0.428571
C1orf43	0.00255512	-6.6827	0.268	0.194	1	0	0
LOC101928663	0.00255684	-3.22531	0.026	0.079	1	1	0.785714
CD8A	0.00255817	-7.62092	0	0.037	1	0	0
MRPL9	0.0025587	-2.55746	0.051	0.114	1	0	0
ZBTB43	0.0025836	-39.9902	0.013	0.059	1	0	0
PCM1	0.00259151	-62.9411	0.302	0.402	1	1	0.428571
ERAP1	0.00260351	-2.34872	0.072	0.143	1	0	0
UVRAG	0.002619	-6.53554	0.047	0.107	1	0	0
JMJD1C	0.00262147	-10.3167	0.238	0.327	1	1	0.285714
PPA2	0.00263051	-4.37519	0.255	0.18	1	0	0
LINC01835	0.00263329	-18.6919	0	0.037	1	0	0
PSMA7	0.0026474	-14.1783	0.549	0.473	1	1	0.285714
HCLS1	0.00265486	-3.20408	0.123	0.201	1	1	0.5
KLRD1	0.00265793	-11.0156	0	0.037	1	0	0
NUSAP1	0.00267916	-19.4388	0.251	0.17	1	0	0
C1orf228	0.00270155	-5.98768	0.047	0.106	1	0	0
ARHGAP4	0.00271186	-1.61922	0.072	0.141	1	0	0
GLS	0.00272165	-4.40089	0.162	0.252	1	1	0.428571
NANS	0.00272602	0.0438328	0.128	0.075	1	0	0
GTF2A2	0.0027758	-6.57201	0.319	0.234	1	0	0
C8orf59	0.00278824	-14.7828	0.43	0.345	1	0	0
SELENOS	0.00279657	-15.3579	0.081	0.148	1	0	0
CD36	0.00280857	-179.178	0.14	0.216	1	1	0.714286
ERLEC1	0.00281301	-24.7864	0.089	0.162	1	1	0.285714
CBX1	0.0028182	-3.25161	0.051	0.112	1	0	0
CCNT2	0.00286627	-6.38778	0.051	0.114	1	1	0.785714
DNPH1	0.00287109	-2.38884	0.217	0.145	1	1	0.571429
TNFSF10	0.00287803	-40.1131	0.196	0.13	1	0	0
ITGAX	0.0029656	-5.68482	0.03	0.083	1	0	0
MRPL22	0.00299531	-10.3243	0.247	0.173	1	0	0
HMGN3	0.00306343	-6.94389	0.319	0.242	1	0	0
CYP20A1	0.0031102	-4.61545	0.089	0.159	1	0	0
RNASEH2C	0.0031115	-12.6796	0.34	0.252	1	0	0
SNORD50A	0.00311502	-3.04696	0.043	0.1	1	0	0
DNTTIP1	0.00311658	0.00022296	0.132	0.08	1	0	0
DYRK1A	0.00311802	-4.91879	0.064	0.129	1	0	0
CASP8	0.0031865	-4.46411	0.06	0.121	1	0	0
HCK	0.00319537	-8.53979	0.162	0.103	1	0	0
COQ10B	0.00320704	-2.54304	0.03	0.083	1	0	0
RNF34	0.00321386	-3.51242	0.119	0.07	1	0	0
AGFG1	0.00321461	-6.70482	0.047	0.106	1	0	0
SELENOW	0.00322872	-2.46005	0.068	0.134	1	1	0.5
P2RX1	0.00323308	-1.47796	0.034	0.089	1	0.999998	0.928569
MGEA5	0.00325973	-8.71922	0.128	0.207	1	0	0
RASSF3	0.00326005	-3.45131	0.06	0.12	1	1	0.5
MAP1LC3B	0.00329754	-7.17803	0.123	0.202	1	1	0.428571
PLAUR	0.00330216	-10.1326	0.026	0.076	1	0	0
MIB1	0.00330414	-6.43964	0.23	0.16	1	0	0
SLC25A36	0.00331415	-9.38109	0.132	0.211	1	1	0.5
ANXA6	0.00331845	-1.86425	0.043	0.1	1	0	0
ORC2	0.00333665	-1.3454	0.123	0.073	1	0	0
PPP2R5A	0.00337095	-5.1091	0.06	0.122	1	0	0
MSL3	0.00339625	-2.79522	0.06	0.122	1	1	0.642857
BIN1	0.00341274	-2.30587	0.009	0.05	1	0	0
KIAA2026	0.00341441	-1.75528	0.064	0.128	1	1	0.571429
MRPS24	0.00345435	-13.166	0.243	0.17	1	0	0
DAPP1	0.00346234	-5.79715	0.021	0.07	1	0	0
TNRC6A	0.00347233	-3.15755	0.06	0.122	1	1	0.642857
HBA1	0.00347476	-615.714	0	0.035	1	0	0
FAM13B	0.00351973	-5.41053	0.064	0.128	1	1	0.642857
LOC100506844	0.00352579	-11.9953	0.132	0.204	1	0	0
TARDBP	0.00360468	-6.65692	0.149	0.23	1	0	0
SPINT2	0.00360594	-1.34072	0.047	0.106	1	0	0
RALGPS2	0.00361748	-9.14333	0.021	0.069	1	0	0
LIAS	0.00365385	-2.63844	0.123	0.073	1	0	0
SYAP1	0.0036618	-30.345	0.106	0.175	1	1	0.571429
ZEB2	0.00368994	-12.6258	0.2	0.284	1	1	0.428571
PHF3	0.00371514	-13.9732	0.247	0.333	1	1	0.5
ANAPC16	0.00374044	-3.79811	0.153	0.237	1	1	0.428571
MX1	0.00374255	-1.82391	0.119	0.07	1	0	0
INTS10	0.00374458	-3.77709	0.06	0.12	1	1	0.642857
RUFY2	0.00376238	-2.83194	0.021	0.07	1	0	0
CARD16	0.00378032	-4.62415	0.068	0.133	1	1	0.5
CA5B	0.00382636	-4.52006	0.017	0.063	1	0	0
KCNQ1OT1	0.00383385	-30.4929	0.038	0.093	1	0	0
DCTN1	0.00386655	-6.48472	0.047	0.104	1	0	0
LSM8	0.00388699	-16.4597	0.277	0.2	1	0	0
BRWD1	0.00388962	-4.26334	0.128	0.209	1	1	0.5
SEC23IP	0.00394468	-0.680545	0.14	0.088	1	0	0
PIM2	0.00406157	-50.534	0.038	0.091	1	0	0
PRKAA1	0.00411148	-3.40198	0.03	0.081	1	0	0
EP300	0.00411655	-2.96182	0.098	0.167	1	0	0
PTPN12	0.00412264	-0.16422	0.187	0.126	1	0	0
VAMP8	0.0041322	-14.0975	0.591	0.494	1	1	0.214286
ARL3	0.00415595	-1.53234	0.149	0.094	1	0	0
NOTCH2NL	0.00417749	-2.03366	0.051	0.11	1	0	0
NBPF14	0.00421078	-2.05776	0.043	0.098	1	0	0
ELL2	0.00421762	-23.1439	0.026	0.074	1	0	0
KPNB1	0.00424935	-134.609	0.438	0.365	1	0	0
IDH2	0.00424996	-4.39485	0.217	0.151	1	0	0
CACYBP	0.00428176	-31.6141	0.438	0.357	1	0	0
FAM107B	0.00429218	-26.9847	0.187	0.265	1	1	0.5
TPRKB	0.00436018	-20.6744	0.294	0.223	1	0	0
ARRB1	0.00441217	0.472314	0.132	0.081	1	0	0
ING5	0.00441779	-2.94941	0.043	0.098	1	1	0.714286
ANKRD42	0.00442155	-1.24512	0.102	0.174	1	0	0
ARPC2	0.00445746	-24.66	0.562	0.659	1	0	0
CTNNB1	0.00449421	-8.16189	0.123	0.195	1	1	0.642857
PIEZO1	0.00450014	-4.91348	0.034	0.086	1	0	0
WDR3	0.00451221	-1.5341	0.136	0.085	1	0	0
FNBP1	0.00455256	-75.8857	0.285	0.375	1	1	0.428571
OFD1	0.00455776	-3.48353	0.072	0.137	1	0	0
PPP6R3	0.00459097	-17.1366	0.098	0.17	1	1	0.428571
HMGB3	0.0046052	-4.36272	0.14	0.088	1	0	0
UBXN4	0.00463419	-17.389	0.289	0.376	1	1	0.357143
AKR1A1	0.00464883	-2.58367	0.174	0.116	1	0	0
PHF10	0.00469583	-4.55947	0.051	0.108	1	0	0
TIMM17B	0.00473807	1.86773	0.128	0.078	1	0	0
MICAL1	0.00474801	-5.96933	0.034	0.085	1	0	0
WTAP	0.00474969	-5.50086	0.136	0.211	1	1	0.642857
ING4	0.00478815	-5.69404	0.034	0.085	1	1	0.857143
KCNJ3	0.00479902	-91.2728	0.451	0.356	1	1	0.428571
PSMA1	0.00481301	-9.87652	0.421	0.345	1	0	0
VAMP2	0.00481416	-1.63963	0.021	0.068	1	0	0
RNASEH2B	0.00486032	-4.2759	0.128	0.201	1	0	0
EFHD2	0.00487043	-0.147298	0.243	0.17	1	0	0
C1orf162	0.00488039	-4.81958	0.06	0.118	1	0	0
MIA3	0.00489943	-10.8083	0.111	0.18	1	1	0.285714
GRK2	0.00490685	-1.64927	0.06	0.119	1	0	0
PNN	0.0049231	-12.0644	0.294	0.383	1	0	0
NREP	0.00497457	-14.8366	0.102	0.168	1	1	0.714286
ZNF331	0.00502822	-6.68054	0.017	0.06	1	0	0
SP3	0.00507493	-4.66373	0.055	0.115	1	0	0
PNPLA8	0.00508335	-7.13645	0.068	0.128	1	0	0
PTTG1	0.00517119	-15.5521	0.174	0.115	1	0	0
RNF19A	0.00521671	-1.99257	0.085	0.148	1	0	0
MAN2A1	0.00522269	-6.87041	0.06	0.119	1	1	0.642857
FOXN3	0.00523211	-4.17599	0.106	0.178	1	1	0.5
CMPK1	0.00525774	-10.0686	0.153	0.23	1	1	0.357143
ST3GAL1	0.00526958	-2.66821	0.064	0.124	1	0	0
MRPL23	0.00527801	0.106703	0.226	0.161	1	0	0
MBP	0.00530027	-5.21915	0.111	0.178	1	1	0.785714
ZC3HAV1	0.0053926	-inf	0.183	0.259	1	1	0.214286
ARRB2	0.00546473	-4.47199	0.23	0.165	1	0	0
ATP6V1F	0.00548801	0.0858503	0.187	0.127	1	0	0
RXRA	0.00549008	-1.61368	0.106	0.063	1	0	0
ATP2B1-AS1	0.0055176	-5.74592	0.021	0.066	1	0	0
CHCHD2	0.00556801	-23.474	0.532	0.46	1	1	0.285714
DHX38	0.00559101	-2.97197	0.026	0.072	1	0	0
KEAP1	0.00562209	-1.12646	0.136	0.085	1	0	0
PKM	0.00564979	-27.5197	0.4	0.319	1	1	0.5
UBE2V2	0.00566871	-9.72122	0.272	0.198	1	0	0
PDE3B	0.00567438	0.749974	0.034	0.084	1	0	0
SLC3A2	0.00567581	-4.40784	0.051	0.106	1	1	0.642857
IPCEF1	0.00568393	0.0901149	0.106	0.063	1	0	0
TNFSF13B	0.00577445	-58.7931	0.136	0.205	1	1	0.642857
SBDSP1	0.00577981	-1.61133	0.03	0.079	1	0	0
WASHC2A	0.0057814	-1.01189	0.043	0.097	1	0	0
NDRG1	0.00580381	-2.93051	0.021	0.066	1	0	0
PRKACB	0.00581581	-8.29535	0.153	0.229	1	1	0.5
ZFAND5	0.00582376	-17.919	0.196	0.273	1	0	0
BTN3A1	0.0058967	-1.98179	0.026	0.072	1	0	0
PCMTD1	0.00595234	-5.10663	0.098	0.164	1	1	0.571429
MCMBP	0.00605162	-1.44999	0.183	0.125	1	0	0
USF3	0.00605734	-2.16737	0.064	0.123	1	0	0
TIMM8B	0.00606924	-32.5296	0.328	0.246	1	0	0
FAR2	0.00607725	0.0327126	0.111	0.067	1	0	0
SCAND1	0.0060817	-5.06972	0.132	0.205	1	0	0
BCAS2	0.00614696	-13.1207	0.064	0.122	1	1	0.428571
ARHGAP45	0.00615049	-3.44405	0.085	0.148	1	0	0
XPNPEP1	0.00617369	0.307959	0.115	0.07	1	0	0
TNPO3	0.00620671	-0.187568	0.145	0.092	1	0	0
AKAP8L	0.00621406	-4.34356	0.021	0.065	1	0	0
CHD9	0.00622975	-8.24636	0.153	0.225	1	1	0.428571
OGFRL1	0.00626884	-14.3105	0.098	0.163	1	0	0
ATP5F1	0.00633017	-17.3134	0.438	0.362	1	0	0
CALM1	0.00633528	-31.9968	0.515	0.587	1	0	0
CCPG1	0.00639771	-19.4301	0.272	0.2	1	0	0
TOMM5	0.00640343	-12.4981	0.34	0.264	1	0	0
SFSWAP	0.00649261	2.35656	0.077	0.14	1	1	0.642857
ATP5G1	0.00653352	-29.8616	0.323	0.238	1	0	0
VTRNA1-1	0.00656229	-3.55346	0.238	0.172	1	0	0
USP4	0.00662929	-1.51535	0.072	0.133	1	0	0
NFIL3	0.0066345	-2.98603	0.017	0.059	1	0	0
POU4F1	0.00663965	-27.2544	0	0.03	1	0	0
ATAD3C	0.00664778	-12.1073	0.119	0.073	1	0	0
ACOX1	0.00669762	-0.197872	0.132	0.083	1	0	0
BARD1	0.00675224	-4.59455	0.03	0.077	1	0	0
GADD45A	0.00677479	-9.08284	0.149	0.095	1	0	0
RCOR3	0.00677856	-2.38928	0.043	0.095	1	0	0
GK5	0.00679161	-4.16872	0.017	0.059	1	0	0
CREB1	0.00680153	-6.3111	0.081	0.142	1	0	0
MSL2	0.00686156	-3.82647	0.051	0.104	1	0	0
STK17A	0.00689342	-4.06783	0.085	0.149	1	0	0
CHD6	0.00689915	2.42096	0.06	0.117	1	0	0
EGLN1	0.00697025	-3.5739	0.03	0.076	1	0	0
MTMR12	0.00697954	-9.92653	0.034	0.083	1	0	0
MRPL12	0.00701479	-4.23281	0.162	0.107	1	0	0
ELK2AP	0.00703231	-306.977	0	0.03	1	0	0
CCNL2	0.00705425	-23.5966	0.115	0.18	1	1	0.571429
AFF1	0.00705951	-1.84839	0.136	0.208	1	0	0
SAFB2	0.00713091	-1.92249	0.068	0.126	1	1	0.714286
DNAJB6	0.00724586	-30.5693	0.174	0.248	1	0	0
SNHG15	0.00725002	-5.93319	0.157	0.103	1	0	0
LAMP1	0.00726904	-0.0603022	0.17	0.114	1	0	0
CD33	0.00730191	-0.175371	0.119	0.073	1	0	0
FGR	0.00730461	-3.89357	0.03	0.076	1	0	0
UBR1	0.00731569	-7.55763	0.034	0.082	1	0	0
RBM3	0.00733755	-28.5489	0.409	0.505	1	0	0
OXSR1	0.00736098	-1.2495	0.051	0.105	1	1	0.714286
PRDM1	0.00737897	-15.3315	0.013	0.051	1	0	0
DAAM1	0.00740017	-33.665	0.026	0.071	1	0	0
ZCCHC6	0.00740274	-13.4456	0.089	0.153	1	0	0
IFT57	0.00741936	-6.10367	0.072	0.133	1	1	0.714286
SRSF8	0.00743481	-2.32215	0.026	0.07	1	0	0
HIPK3	0.00748883	-10.8594	0.102	0.165	1	0	0
SMIM4	0.00749419	0.347863	0.136	0.087	1	0	0
SMIM14	0.00753082	-3.37343	0.021	0.064	1	0	0
SLC2A3	0.00753188	-5.2682	0.038	0.087	1	0	0
SLC16A1	0.007542	-2.98523	0.128	0.081	1	0	0
ADIPOR2	0.00755498	-4.21302	0.157	0.104	1	0	0
SF3B2	0.00755945	-2.81948	0.179	0.262	1	1	0.428571
ZC3H18	0.00757186	-2.19588	0.055	0.111	1	0	0
DHX36	0.00759256	-5.09487	0.106	0.173	1	1	0.428571
RASSF5	0.00763832	-2.61423	0.068	0.125	1	1	0.714286
ILF3	0.00763865	-29.502	0.285	0.363	1	1	0.357143
JAK2	0.00764665	-11.885	0.055	0.109	1	0	0
PTPN4	0.00767108	-2.91428	0.017	0.058	1	0	0
ARIH2	0.00772977	-4.5212	0.089	0.152	1	1	0.428571
SEPT6	0.00775963	-10.4878	0.243	0.317	1	1	0.5
MYADM	0.00776169	-18.9323	0.191	0.269	1	1	0.571429
TMA16	0.00776229	-0.279567	0.191	0.136	1	0	0
RWDD1	0.00778515	-2.21959	0.281	0.208	1	0	0
TCIRG1	0.00781846	-1.39477	0.043	0.093	1	0	0
UQCRC2	0.0078894	-1.861	0.213	0.153	1	0	0
KAT6B	0.00792684	-1.28999	0.081	0.141	1	0	0
SDF4	0.00792852	-1.659	0.089	0.152	1	0	0
EFCAB14	0.00798182	-4.64295	0.119	0.185	1	1	0.428571
GOLGA2	0.00798831	-1.32702	0.038	0.087	1	1	0.642857
SDHAF3	0.00802186	-3.60906	0.132	0.085	1	0	0
ZNF431	0.00804382	-2.43947	0.034	0.082	1	1	0.785714
TRA2B	0.00804429	-11.0831	0.255	0.338	1	1	0.5
GLRX	0.00807341	-33.842	0.26	0.197	1	0	0
CD82	0.00811266	-7.76447	0.064	0.119	1	0	0
TTC28-AS1	0.00812117	1.32102	0.123	0.078	1	0	0
TMEM35B	0.00812203	-2.30355	0.055	0.109	1	0	0
ZMAT1	0.00813969	-3.25549	0.017	0.057	1	0	0
TCF3	0.00818462	-1.97096	0.034	0.082	1	0	0
MGST2	0.00820275	-3.27521	0.183	0.126	1	0	0
MTSS1	0.00821457	-3.68108	0.017	0.057	1	0	0
KDM5A	0.00825909	-6.83907	0.17	0.246	1	1	0.5
RALB	0.00827773	-0.342649	0.209	0.152	1	0	0
ATG14	0.00834858	-2.49911	0.034	0.082	1	1	0.785714
NLRP1	0.00835786	-2.95754	0.03	0.075	1	0	0
TRMT1	0.00836493	-2.51147	0.03	0.075	1	0	0
HEXIM1	0.00837163	-4.80145	0.085	0.145	1	1	0.642857
UQCRBP1	0.00837599	-0.418328	0.213	0.151	1	0	0
NDUFS7	0.00839065	-0.231204	0.174	0.119	1	0	0
TAB2	0.00839386	-0.343876	0.081	0.142	1	1	0.571429
CSPP1	0.00840446	-0.0306267	0.055	0.108	1	0	0
ZHX1	0.00847442	-6.52597	0.072	0.131	1	0	0
SCPEP1	0.00847641	-11.2376	0.068	0.123	1	1	0.714286
CUX1	0.00854472	-3.95107	0.123	0.19	1	1	0.571429
LARP1B	0.00855447	-5.74495	0.085	0.145	1	1	0.642857
BRI3	0.00855636	-1.9871	0.132	0.084	1	0	0
RTN4	0.00862863	-8.87152	0.17	0.251	1	1	0.357143
BOLA3	0.00865826	-4.98272	0.157	0.105	1	0	0
TTF2	0.00868124	-4.344	0.051	0.102	1	0	0
HEATR5B	0.00868321	-1.98816	0.03	0.075	1	0	0
GRK6	0.00871708	-2.05728	0.038	0.086	1	1	0.714286
RNASET2	0.00872475	-2.9396	0.162	0.231	1	1	0.357143
OTULIN	0.00874911	-1.86942	0.03	0.075	1	0	0
TRIM26	0.00875256	-1.91064	0.021	0.063	1	0	0
USP34	0.00875707	-5.11196	0.157	0.23	1	1	0.428571
CCDC66	0.00879615	-3.33243	0.068	0.126	1	0	0
NAPG	0.00882904	-3.86796	0.055	0.108	1	1	0.642857
ZNF43	0.00883951	-9.20507	0.038	0.087	1	0	0
EIF5A	0.00884171	-20.1032	0.43	0.354	1	0	0
ANKRD10	0.00885215	0.115514	0.072	0.129	1	1	0.642857
SAP30	0.0088906	-7.83625	0.051	0.103	1	0	0
SPEN	0.00889579	-11.9537	0.191	0.269	1	1	0.428571
ACIN1	0.00890534	-7.87546	0.213	0.295	1	1	0.5
NACA	0.00893029	-48.7133	0.86	0.792	1	1	0.142857
CNBP	0.00897295	-28.8928	0.451	0.529	1	0	0
HBG2	0.00899512	-inf	0	0.028	1	0	0
LRPAP1	0.00903721	-7.48526	0.226	0.164	1	0	0
TRIAP1	0.00913193	-1.86177	0.132	0.085	1	0	0
RRP1B	0.00913516	-8.04625	0.196	0.137	1	0	0
ST8SIA6	0.0091557	-16.6715	0.123	0.077	1	0	0
STON2	0.00915793	-11.4885	0.145	0.095	1	0	0
HIST1H2AJ	0.00916783	-25.6518	0.047	0.096	1	0	0
IFNAR2	0.00916831	-6.08422	0.077	0.133	1	0	0
DMXL1	0.00922177	-13.1452	0.055	0.109	1	0	0
HEXB	0.00923482	-11.1502	0.043	0.092	1	0	0
PPDPF	0.00928723	1.05848	0.055	0.11	1	0	0
RSRC2	0.00932309	-23.8399	0.23	0.318	1	1	0.285714
ARFIP1	0.0093625	-0.262172	0.111	0.069	1	0	0
PIK3IP1	0.00936568	-7.27416	0.026	0.068	1	0	0
NET1	0.00936763	-10.5565	0.038	0.085	1	0	0
SDCCAG8	0.00939477	-8.8689	0.081	0.141	1	1	0.642857
POLA1	0.00942566	-6.49971	0.038	0.086	1	1	0.857143
MRPS34	0.00945331	-12.1669	0.128	0.19	1	0	0
ITM2A	0.00949224	-10.9791	0.098	0.156	1	1	0.642857
SYNGR1	0.00951903	-9.12417	0.038	0.086	1	0	0
CEBPG	0.00953155	-43.0382	0.068	0.124	1	1	0.714286
MPZL1	0.00956285	-3.33098	0.038	0.085	1	0	0
LDHB	0.00956427	-35.4669	0.604	0.525	1	1	0.214286
SERINC5	0.00956602	-4.49584	0.021	0.062	1	0	0
MON2	0.00958604	-2.28708	0.043	0.092	1	0	0
MED13	0.00961785	-11.6812	0.115	0.177	1	1	0.5
ATF7IP	0.0096229	-15.9491	0.132	0.2	1	1	0.571429
HSP90AB1	0.00965069	-93.4579	0.809	0.73	1	1	0.142857
BAX	0.00965562	0.239806	0.123	0.078	1	0	0
PTTG1IP	0.00967336	-10.7303	0.204	0.29	1	1	0.428571
MRPL41	0.00971273	-19.664	0.055	0.106	1	0	0
NKG7	0.00980117	-11.3169	0.026	0.067	1	0	0
STMN1	0.00980125	-35.4813	0.455	0.347	1	1	0.428571
MAP3K5	0.00981594	-11.56	0.026	0.068	1	0	0
MYH9	0.00985697	-26.051	0.209	0.288	1	1	0.5
RSF1	0.00986795	-16.4	0.14	0.208	1	1	0.571429
DNAJB14	0.00987801	-23.1092	0.089	0.15	1	1	0.428571
PPP1R21	0.00989649	-2.89352	0.034	0.079	1	0	0
MTDH	0.0099121	-45.9684	0.374	0.44	1	1	0.285714
DYNLL1	0.00993884	-12.4705	0.353	0.279	1	1	0.357143
PPP6R2	0.0099391	-4.13878	0.043	0.091	1	0	0
HSPA4	0.0099397	-11.0717	0.281	0.213	1	0	0
EIF5B	0.00994136	-57.148	0.43	0.361	1	0	0
MRPL55	0.01001	-5.85452	0.03	0.073	1	0	0
GFM1	0.0100125	-3.58664	0.055	0.108	1	1	0.785714
STK38	0.0100873	-3.99093	0.072	0.127	1	1	0.642857
TXNL4A	0.0100951	0.173377	0.204	0.146	1	0	0
PRPF4B	0.0100971	-12.301	0.221	0.301	1	1	0.357143
PACS1	0.0100985	-2.60457	0.026	0.067	1	0	0
HIST1H2BK	0.0101421	2.10241	0.043	0.091	1	1	0.928571
SLC30A9	0.0101455	-0.306438	0.17	0.116	1	0	0
SELENOH	0.0101672	-24.2055	0.553	0.48	1	1	0.0714286
MGA	0.0102173	-7.62284	0.072	0.127	1	1	0.642857
TRIM44	0.010246	-3.95379	0.077	0.134	1	1	0.714286
LBR	0.0102623	-42.3696	0.238	0.306	1	1	0.428571
SMIM24	0.0102909	-4.7136	0.034	0.08	1	0	0
MRPL48	0.0103163	-2.89119	0.196	0.137	1	0	0
SLC38A2	0.0103506	-10.9744	0.217	0.285	1	1	0.5
LINC00116	0.0104952	-13.1304	0.153	0.103	1	0	0
ROCK1	0.0105284	-13.8688	0.298	0.38	1	1	0.285714
MRPL15	0.0107505	-0.185565	0.128	0.082	1	0	0
RECQL	0.0107971	-5.99282	0.072	0.128	1	0	0
KIAA0368	0.0108031	-8.67335	0.102	0.164	1	1	0.642857
CBFB	0.0108056	-0.751326	0.145	0.095	1	0	0
LUC7L	0.0108307	-3.00299	0.064	0.117	1	0	0
PPHLN1	0.0108415	-2.17989	0.251	0.186	1	0	0
CDKN1A	0.0108506	-15.3913	0.115	0.07	1	0	0
THUMPD1	0.0108572	-6.79806	0.106	0.167	1	0	0
PGK1	0.0108737	-9.46847	0.438	0.355	1	0	0
HCG18	0.0109008	-2.52344	0.03	0.073	1	1	0.857143
EIF6	0.0109158	-1.50569	0.162	0.11	1	0	0
MDM4	0.0109248	-20.8563	0.2	0.272	1	1	0.571429
LILRB2	0.0109436	-5.88658	0.013	0.048	1	0	0
POMP	0.010945	-18.3176	0.404	0.331	1	0	0
PI4KA	0.0109558	-1.9788	0.034	0.079	1	0	0
EMILIN2	0.0109662	-4.7774	0.06	0.111	1	0	0
CEP63	0.0109846	-0.318414	0.17	0.118	1	0	0
MRPS23	0.0109868	-1.17328	0.157	0.106	1	0	0
GPBP1	0.010993	-9.1222	0.221	0.295	1	1	0.357143
ILF3-AS1	0.0109996	-7.19237	0.03	0.073	1	0	0
CYTOR	0.0110822	-19.1141	0.06	0.111	1	1	0.857143
KPNA4	0.0111151	-10.6774	0.115	0.173	1	1	0.642857
SYNGR2	0.0111239	-2.08244	0.085	0.142	1	1	0.642857
STIM2	0.011164	-2.66314	0.026	0.067	1	0	0
POLR3K	0.0111687	-0.787443	0.119	0.075	1	0	0
CEP192	0.0112652	-3.56904	0.034	0.078	1	1	0.714286
GADD45B	0.0113491	-86.7718	0.089	0.146	1	0	0
ADAM10	0.0113549	-4.88639	0.311	0.244	1	0	0
HSP90B2P	0.0113602	-136.514	0.089	0.146	1	0	0
CD48	0.0113734	-7.51882	0.162	0.227	1	1	0.571429
SMARCB1	0.0114152	-0.937504	0.038	0.084	1	0	0
CCSER2	0.0114705	-3.98041	0.034	0.079	1	0	0
STOML2	0.0114737	-2.77275	0.179	0.125	1	0	0
ZBTB7A	0.0114801	-4.81304	0.068	0.121	1	0	0
ACAP1	0.0115088	0.518537	0.026	0.067	1	0	0
FAM120A	0.0115133	-11.714	0.183	0.256	1	0	0
EIF4E2	0.011562	-0.266068	0.2	0.145	1	0	0
AAED1	0.0116224	-2.74411	0.043	0.09	1	1	0.928571
LNPEP	0.0117656	-2.57684	0.047	0.094	1	0	0
SPART	0.011821	-5.3032	0.298	0.225	1	0	0
PAPOLA	0.0118439	-15.3417	0.328	0.409	1	0	0
KIF13B	0.0118805	-2.20183	0.021	0.06	1	0	0
FAU	0.0119341	-86.8759	0.894	0.919	1	1	0
CFLAR	0.0119618	-5.0937	0.204	0.275	1	1	0.357143
TIA1	0.0120402	-3.80951	0.183	0.249	1	1	0.357143
FAM76A	0.0121448	-0.989263	0.026	0.067	1	0	0
XRN2	0.0121608	-6.3937	0.396	0.333	1	0	0
GGA2	0.012205	-9.06457	0.047	0.095	1	1	0.642857
CNTRL	0.0122366	-2.09177	0.23	0.307	1	1	0.571429
TAP1	0.0122473	-1.50155	0.026	0.067	1	0	0
HLA-DRB1	0.0122521	-68.2537	0.217	0.287	1	0	0
TMEM263	0.0122805	-3.00583	0.047	0.095	1	0	0
SNRPB2	0.012291	-7.57003	0.34	0.28	1	0	0
C6orf106	0.0123044	-2.93793	0.051	0.099	1	1	0.857143
ITPA	0.0123644	0.235312	0.149	0.1	1	0	0
NBAS	0.0124275	-4.20585	0.034	0.077	1	0.999999	0.785714
BCCIP	0.0124432	-12.6034	0.264	0.197	1	0	0
NCBP3	0.0124772	-4.54	0.085	0.14	1	1	0.642857
OSTM1	0.0126262	-3.34049	0.03	0.072	1	0	0
PAFAH1B2	0.01266	-22.2742	0.319	0.261	1	0	0
USP3	0.0126719	-9.17726	0.115	0.176	1	0	0
MLLT10	0.012695	-4.29838	0.098	0.156	1	0	0
KLF10	0.0127468	-12.9312	0.102	0.161	1	0	0
PPP4R3B	0.0127634	-9.90408	0.17	0.235	1	1	0.285714
SLC16A7	0.0127954	-3.37997	0.038	0.083	1	0	0
TRPM7	0.0128029	-11.8528	0.115	0.177	1	1	0.571429
MCPH1	0.0128826	-17.5917	0.064	0.114	1	1	0.714286
ZNF131	0.0128997	-3.29761	0.072	0.125	1	1	0.5
PPT1	0.0129237	-7.57724	0.272	0.206	1	0	0
DNAJB1	0.0129445	-2.49399	0.068	0.121	1	0	0
HIPK1	0.0129648	-15.8842	0.115	0.174	1	1	0.5
LAPTM4A	0.0130139	-6.12195	0.145	0.208	1	1	0.714286
TTC17	0.0130767	-0.460469	0.153	0.223	1	1	0.571429
APLP2	0.0130983	-51.0137	0.391	0.455	1	1	0.0714286
RBM33	0.0131067	-10.1798	0.102	0.161	1	1	0.428571
PSMD7	0.0131084	-13.7966	0.332	0.261	1	0	0
ATAD1	0.0131149	-4.34765	0.051	0.099	1	1	0.857143
PSMG2	0.0131158	-2.33674	0.251	0.189	1	0	0
SRRT	0.0131332	-2.43214	0.089	0.147	1	1	0.571429
CELF1	0.0132226	-3.147	0.119	0.185	1	1	0.571429
BABAM1	0.0133814	-2.03492	0.038	0.083	1	0	0
PCMT1	0.0135034	-3.04999	0.247	0.181	1	0	0
CTNNBL1	0.013546	-5.36753	0.051	0.099	1	0	0
ZNF101	0.0136047	-0.503622	0.03	0.071	1	0	0
TCEA1	0.0136577	-40.4859	0.268	0.347	1	0	0
SSB	0.0137583	-15.1778	0.391	0.334	1	0	0
TET2	0.0137704	-7.56244	0.102	0.161	1	1	0.5
TEX30	0.0138145	-1.31067	0.123	0.08	1	0	0
GGNBP2	0.0138269	-5.3891	0.149	0.212	1	1	0.571429
DIS3	0.0138842	-4.94355	0.102	0.164	1	1	0.357143
ITPR2	0.0139058	-4.49965	0.123	0.186	1	1	0.642857
UBA5	0.0139122	-2.14406	0.043	0.088	1	0	0
SPSB3	0.0139463	-3.02244	0.026	0.065	1	0	0
HBG1	0.0139662	-inf	0	0.025	1	0	0
NCOA7	0.0139862	-22.1132	0.226	0.168	1	0	0
AHCTF1	0.0140514	-15.4684	0.072	0.127	1	1	0.428571
GTF2I	0.0140737	-5.36344	0.387	0.314	1	0	0
STX16	0.0140778	-2.22541	0.136	0.197	1	1	0.5
TOPBP1	0.0140903	-4.7023	0.106	0.166	1	0	0
CLINT1	0.0141052	-19.7403	0.247	0.325	1	1	0.357143
SLC39A6	0.0141362	-5.22684	0.03	0.071	1	0	0
OGT	0.0142066	-1.94987	0.145	0.21	1	1	0.642857
LIX1L	0.0142373	-6.34523	0.03	0.071	1	0	0
TMED2	0.0142601	-23.3741	0.191	0.259	1	1	0.5
UQCRQ	0.0142787	-37.3897	0.545	0.466	1	1	0.0714286
SRP14	0.0144269	-19.4374	0.689	0.61	1	0	0
N4BP2L2	0.014453	-7.21582	0.281	0.356	1	1	0.285714
SNW1	0.0146215	-26.2576	0.157	0.222	1	0	0
ZDHHC20	0.0146388	-4.45937	0.115	0.18	1	1	0.428571
LBH	0.0146421	-10.9308	0.051	0.097	1	0	0
RNF138	0.0146864	-3.29512	0.055	0.103	1	0	0
TMEM230	0.0147755	-3.07398	0.132	0.195	1	1	0.5
HNRNPM	0.0147874	-17.1805	0.34	0.405	1	0	0
SLC12A6	0.0148016	-12.1217	0.047	0.093	1	0	0
SMIM12	0.0148302	0.233636	0.115	0.073	1	0	0
HMGN2	0.0148671	-93.4311	0.698	0.578	1	1	0.142857
COX20	0.0148757	-10.8013	0.132	0.193	1	0	0
PAPD5	0.0148809	-2.5714	0.026	0.065	1	0	0
LSP1	0.0149212	0.00565605	0.038	0.083	1	0	0
CEBPZOS	0.0149945	-130.156	0.111	0.168	1	1	0.5
SECISBP2L	0.0150083	-2.46608	0.06	0.108	1	0	0
GIGYF1	0.0150099	-2.03894	0.043	0.087	1	0	0
MMRN1	0.0150159	-52.9709	0.017	0.052	1	0	0
PTMA	0.0150917	-244.941	0.979	0.938	1	1	0.142857
CSDE1	0.0151019	-35.4725	0.532	0.61	1	1	0.142857
NFIC	0.015193	-4.40187	0.06	0.11	1	1	0.928571
SEC61B	0.01524	-35.875	0.221	0.286	1	0	0
SNTB1	0.0152534	-3.49194	0.038	0.081	1	1	0.714286
SMNDC1	0.0152781	-4.30578	0.204	0.145	1	0	0
RAB18	0.0153482	-4.33171	0.068	0.118	1	0	0
NCOA2	0.0153996	-2.03565	0.055	0.103	1	0	0
VPS25	0.0154019	0.0297131	0.136	0.091	1	0	0
FLOT2	0.015415	-1.68553	0.043	0.088	1	1	0.714286
PARP4	0.0155057	-2.69964	0.14	0.207	1	1	0.357143
SNAP23	0.0156045	-6.07712	0.23	0.169	1	0	0
PHF5A	0.0156061	-2.26691	0.043	0.087	1	0	0
CNOT9	0.0156431	-inf	0.213	0.158	1	0	0
TOB1	0.0156744	-30.594	0.111	0.171	1	1	0.642857
SAMD9L	0.0156839	-6.77598	0.089	0.144	1	0	0
LITAF	0.0157544	1.59938	0.243	0.179	1	0	0
ZNF276	0.015827	-2.71895	0.021	0.058	1	0	0
LOC440311	0.0159154	-0.960355	0.055	0.103	1	1	0.857143
COX6B1	0.0160481	-13.4278	0.506	0.426	1	0	0
FBXW2	0.0160641	-1.71864	0.043	0.087	1	1	0.642857
SLA	0.0162207	-8.44744	0.072	0.123	1	0	0
AP3D1	0.0162445	-2.79841	0.047	0.091	1	0	0
RC3H1	0.0163119	-3.02523	0.119	0.18	1	0	0
NDUFB8	0.0163511	-3.65056	0.311	0.249	1	0	0
TLR4	0.0163552	-6.1848	0.034	0.075	1	0	0
ADPGK	0.0163978	-5.82258	0.06	0.108	1	1	0.642857
CCNA2	0.0164052	-29.8541	0.145	0.096	1	0	0
EML4	0.0164402	-16.8622	0.077	0.129	1	1	0.428571
CD14	0.0164923	-22.6799	0.017	0.051	1	0	0
CLU	0.0165071	-14.921	0.03	0.069	1	0	0
LIMD2	0.0165674	-0.790133	0.072	0.124	1	0	0
APOBEC3G	0.0165722	-2.039	0.026	0.064	1	0	0
PSMG3	0.0165908	-1.63815	0.136	0.09	1	0	0
BTF3	0.0166191	-37.1818	0.796	0.734	1	1	0.285714
PIK3C3	0.0166899	-0.220961	0.119	0.078	1	0	0
IFI44L	0.0167453	-7.67655	0.098	0.061	1	0	0
CEP120	0.0167511	-2.83444	0.034	0.076	1	0	0
EXOC7	0.0167732	-1.35331	0.038	0.082	1	1	0.785714
C5orf42	0.0168325	-2.52672	0.03	0.07	1	0	0
PHACTR4	0.0168789	-2.88023	0.064	0.112	1	1	0.642857
FYN	0.0169043	-2.38442	0.03	0.069	1	0	0
NME1	0.017059	-14.656	0.298	0.23	1	0	0
TP53	0.0171067	-0.68088	0.136	0.092	1	0	0
EGR1	0.017148	-82.8342	0.068	0.119	1	0	0
ACOT13	0.0172093	-11.26	0.187	0.135	1	0	0
MRPL19	0.0172098	-3.08938	0.204	0.146	1	0	0
RPF1	0.0172185	-3.70316	0.119	0.178	1	0	0
SUCLG1	0.0172287	-1.00229	0.26	0.203	1	0	0
OSBPL3	0.0172623	-5.0282	0.021	0.058	1	0	0
PBRM1	0.0173726	-6.1076	0.136	0.197	1	0	0
TTF1	0.0175354	-9.96414	0.123	0.082	1	0	0
INO80	0.0175598	-2.40098	0.038	0.081	1	1	0.785714
FAM91A1	0.0175939	-2.37031	0.162	0.116	1	0	0
CAPZB	0.0175968	-3.8543	0.243	0.319	1	1	0.428571
ZNF264	0.0178532	0.406361	0.026	0.064	1	0	0
OGFOD1	0.0179953	-1.20187	0.136	0.092	1	0	0
ESYT2	0.0180866	-3.48684	0.106	0.161	1	1	0.785714
KDELR1	0.0181944	-0.222396	0.166	0.117	1	0	0
KIF2A	0.0182015	-12.7962	0.14	0.203	1	1	0.571429
SUCO	0.0183105	-23.657	0.098	0.152	1	1	0.571429
PDE7A	0.0183157	-1.89027	0.051	0.096	1	0	0
GNPAT	0.0184758	-3.03186	0.132	0.088	1	0	0
PFDN2	0.0185163	-7.61355	0.217	0.161	1	0	0
ARL4A	0.0185422	-12.6888	0.119	0.173	1	0	0
SNRPD2	0.0185651	-48.077	0.655	0.578	1	0	0
CCNK	0.0185785	-2.17274	0.06	0.107	1	0	0
ATG16L2	0.0187298	-1.53836	0.038	0.08	1	0	0
MAP3K2	0.0187325	-3.85969	0.111	0.167	1	1	0.571429
CXorf21	0.018792	-18.8759	0.051	0.096	1	0	0
LRRC58	0.0188086	-3.73859	0.094	0.151	1	1	0.571429
FH	0.0188492	-1.56365	0.14	0.098	1	0	0
NDUFS6	0.0188686	-1.62009	0.221	0.161	1	0	0
ATP6V1D	0.0188705	-2.36727	0.166	0.116	1	0	0
KDM7A	0.0189691	-2.0776	0.017	0.051	1	0	0
UBE2G2	0.0190127	-16.0729	0.145	0.203	1	1	0.642857
QARS	0.019127	-1.09981	0.2	0.148	1	0	0
ETNK1	0.0192116	-50.6226	0.26	0.201	1	0	0
CCDC34	0.0192119	-5.54193	0.119	0.077	1	0	0
TRIM38	0.019289	-6.61836	0.081	0.133	1	0	0
ZRANB1	0.0193422	-2.50893	0.038	0.08	1	0	0
TWF2	0.0194113	-0.199595	0.149	0.102	1	0	0
EXOSC6	0.0194716	-1.54622	0.03	0.068	1	0	0
CLK3	0.0194926	-5.15626	0.03	0.068	1	0	0
BLMH	0.0195557	0.172133	0.128	0.085	1	0	0
SMC5	0.0196682	-13.6661	0.153	0.215	1	1	0.428571
SENP2	0.0198567	-1.39433	0.03	0.069	1	1	0.857143
CFP	0.0199288	-4.86176	0.034	0.073	1	0	0
CTBP2	0.0199792	0.0896616	0.191	0.139	1	0	0
ERGIC1	0.0199818	-1.29661	0.038	0.08	1	0	0
MXD1	0.0201769	-31.0125	0.123	0.182	1	1	0.5
PAICS	0.0201959	-29.858	0.323	0.256	1	0	0
ADK	0.0204087	-13.1917	0.268	0.21	1	0	0
INO80D	0.0204343	-6.43524	0.094	0.149	1	1	0.642857
CHMP4A	0.0205681	-4.07821	0.081	0.13	1	1	0.642857
SP1	0.0207085	-5.34532	0.085	0.137	1	1	0.5
ZNF146	0.0208379	-8.64957	0.26	0.202	1	0	0
OAS2	0.0208881	-1.08547	0.111	0.073	1	1	0.857143
RASSF4	0.0208946	-2.61962	0.145	0.1	1	0	0
BRD2	0.0209545	-5.72936	0.221	0.289	1	1	0.428571
GPX1	0.0209612	-29.9785	0.562	0.467	1	1	0.214286
CHORDC1	0.0209684	-6.07552	0.145	0.1	1	0	0
CLEC11A	0.021006	-11.2754	0.23	0.17	1	0	0
KLHL24	0.0211348	-3.0325	0.06	0.106	1	0	0
MNAT1	0.0213217	-11.2137	0.128	0.085	1	0	0
IL18	0.0213387	-0.0196585	0.145	0.1	1	0	0
TIMP1	0.0213623	-6.52063	0.064	0.11	1	1	0.571429
UBTF	0.021376	-11.2742	0.157	0.214	1	1	0.642857
ZZEF1	0.0216202	-1.87912	0.026	0.062	1	0.999973	0.85712
MGST3	0.0218011	-18.3493	0.145	0.205	1	1	0.5
RIF1	0.0219705	-91.6485	0.196	0.262	1	1	0.428571
HSPA8	0.0219924	-161.257	0.672	0.589	1	0	0
NR4A2	0.0220194	-3.15882	0.026	0.061	1	0	0
ETS1	0.0222438	-18.899	0.2	0.25	1	1	0.357143
AGTPBP1	0.0222439	-5.45847	0.106	0.163	1	0	0
EIF3E	0.0222767	-25.4921	0.655	0.599	1	1	0.142857
FKBP3	0.0224678	-11.2289	0.374	0.308	1	0	0
PCGF5	0.0225926	-9.24863	0.051	0.094	1	0	0
WWP1	0.0226237	-0.845219	0.038	0.079	1	0	0
GIMAP1	0.0226749	-0.959736	0.017	0.05	1	0	0
ODC1	0.0226994	-2.50948	0.157	0.11	1	0	0
GNAS	0.0227298	-24.9494	0.311	0.388	1	0	0
YIPF5	0.0228301	-2.96298	0.043	0.084	1	0	0
KAT6A	0.0228442	-12.1291	0.119	0.178	1	1	0.571429
RNASE3	0.0228695	-31.6718	0.119	0.078	1	0	0
BRCA2	0.0228826	-12.5428	0.072	0.12	1	0	0
PTAR1	0.0229045	-2.66188	0.055	0.102	1	0	0
GINM1	0.022921	-3.26922	0.055	0.1	1	0	0
PTPN1	0.0230196	-20.9684	0.149	0.211	1	1	0.571429
HUWE1	0.0230247	-4.70883	0.174	0.24	1	1	0.357143
COX4I1	0.0230551	-41.3597	0.736	0.668	1	1	0.285714
ELK4	0.0231392	-5.50827	0.094	0.146	1	1	0.285714
CNP	0.0231971	-0.951006	0.136	0.093	1	0	0
SERINC1	0.0232835	-10.8187	0.132	0.19	1	0	0
GALNT1	0.023335	-9.42113	0.306	0.251	1	0	0
COX17	0.0233533	-0.570966	0.285	0.228	1	0	0
ACBD3	0.0233752	0.554785	0.055	0.101	1	1	0.714286
FEZ2	0.0234638	-0.127205	0.153	0.108	1	0	0
UBR2	0.0234673	-7.70696	0.072	0.119	1	1	0.571429
NBPF10	0.0234771	-2.85457	0.03	0.066	1	0.98611	0.845237
ACTG1	0.023567	-48.6427	0.591	0.627	1	1	0.357143
WRN	0.023593	-7.56199	0.038	0.078	1	1	0.857143
EI24	0.0236901	-33.4573	0.14	0.096	1	0	0
MRPL36	0.023744	-6.71786	0.174	0.126	1	0	0
PRPF19	0.0238466	2.07503	0.153	0.108	1	0	0
CASP8AP2	0.0239643	-9.88936	0.094	0.144	1	1	0.571429
SLFN11	0.0239947	-2.69039	0.038	0.077	1	0	0
MRPS15	0.0240309	-3.5414	0.157	0.113	1	0	0
AKAP8	0.0240441	-2.33232	0.043	0.083	1	1	0.785714
HIF1A	0.0241874	-65.7846	0.166	0.221	1	1	0.428571
SPECC1L	0.0242298	-1.31888	0.064	0.111	1	1	0.785714
SNRPF	0.0243244	-4.15856	0.336	0.275	1	0	0
AKIRIN1	0.0245344	-1.44535	0.119	0.177	1	1	0.642857
TOX4	0.0249141	-5.75137	0.098	0.151	1	1	0.571429
EP400NL	0.0250121	-4.0888	0.072	0.118	1	0	0
TRIM24	0.0251295	2.08948	0.2	0.15	1	0	0
MED6	0.0251724	-0.284954	0.106	0.069	1	0	0
NBPF8	0.0251801	-1.60133	0.038	0.077	1	0	0
CREBZF	0.0252154	-4.49212	0.064	0.109	1	0	0
NAGK	0.0253837	-9.97451	0.03	0.066	1	0	0
PRKCSH	0.0254072	-1.42582	0.064	0.11	1	1	0.642857
SGO2	0.0254302	-7.11085	0.162	0.114	1	0	0
SETD5	0.0254341	-7.68	0.14	0.197	1	1	0.571429
HERC5	0.0254711	-8.50823	0.119	0.08	1	0	0
STX11	0.0254917	-6.90917	0.026	0.06	1	0	0
PTP4A2	0.0255316	-23.9367	0.379	0.468	1	0	0
ATXN7L3B	0.0255944	-9.97084	0.128	0.182	1	0	0
DENND4C	0.0256286	-6.0238	0.034	0.071	1	0	0
PPP1CA	0.0257248	-2.23645	0.111	0.163	1	1	0.571429
DENND1B	0.0259032	-4.03455	0.06	0.103	1	0	0
SVIL	0.025954	-4.28557	0.026	0.06	1	0	0
DMAC1	0.0261046	-16.7518	0.285	0.23	1	0	0
MRPL35	0.026134	-6.16457	0.162	0.116	1	0	0
OSBPL9	0.0261614	-0.500788	0.174	0.125	1	0	0
CEBPD	0.0262486	-7.7128	0.162	0.114	1	0	0
CASP4	0.0263969	0.0766858	0.089	0.14	1	0	0
HNRNPU	0.0264599	-42.87	0.511	0.569	1	0	0
SRSF1	0.026595	-10.0147	0.255	0.2	1	0	0
ANKRD11	0.026635	-1.59311	0.268	0.21	1	1	0.5
ZCCHC10	0.0266781	0.114958	0.123	0.084	1	0	0
ENSA	0.0267411	-2.13081	0.328	0.263	1	0	0
C17orf49	0.0267836	-1.69279	0.068	0.114	1	1	0.5
LAGE3	0.0268244	-2.00827	0.119	0.079	1	0	0
LPIN2	0.0268796	-5.06147	0.055	0.098	1	0	0
PSME1	0.0270784	-12.491	0.374	0.445	1	0	0
MGME1	0.0273079	-4.31851	0.043	0.081	1	0	0
POLR2B	0.0273417	-4.04414	0.268	0.206	1	0	0
USF2	0.0274302	-1.51926	0.06	0.103	1	1	0.857143
ZNF507	0.0275203	-2.27643	0.03	0.065	1	0	0
HELZ	0.0275259	-9.31482	0.14	0.198	1	1	0.357143
RNMT	0.0275328	-10.8176	0.089	0.138	1	0	0
TMBIM4	0.0278079	-9.527	0.196	0.262	1	0	0
PWWP2A	0.0278904	0.291912	0.136	0.094	1	0	0
IQGAP1	0.0279263	-36.3558	0.391	0.456	1	1	0.0714286
LRRCC1	0.0280017	-11.2718	0.043	0.081	1	0	0
CASC4	0.0280504	-2.39486	0.123	0.179	1	1	0.642857
RIOK1	0.0280683	-3.00766	0.064	0.109	1	1	0.785714
LIPA	0.0282274	-3.36538	0.051	0.092	1	1	0.785714
CD93	0.0282802	-7.46	0.115	0.076	1	0	0
MRPS22	0.0283166	-3.49365	0.145	0.102	1	0	0
TXNDC5	0.0284268	-55.8749	0.038	0.075	1	0	0
SART3	0.0284737	-0.0310276	0.106	0.069	1	0	0
BAZ1A	0.028738	-57.7781	0.357	0.295	1	0	0
PFDN6	0.0287732	0.622811	0.115	0.078	1	0	0
EIF3M	0.0288251	-2.57244	0.319	0.263	1	0	0
ATP5J	0.0288433	-23.6275	0.472	0.415	1	0	0
MIA2	0.0289007	-27.2413	0.077	0.122	1	0	0
BAZ1B	0.0289103	-20.6027	0.183	0.246	1	0	0
ATP5D	0.0290103	-1.43508	0.055	0.097	1	0	0
PSMA3-AS1	0.0291183	-1.96978	0.102	0.153	1	1	0.642857
FAM192A	0.0291689	-3.22842	0.123	0.179	1	0	0
GNA13	0.0291975	-3.64257	0.055	0.097	1	0	0
PRR13	0.0291981	1.2989	0.349	0.294	1	0	0
CDK13	0.0294987	-2.57049	0.064	0.109	1	0	0
ARCN1	0.0297639	-4.05352	0.111	0.165	1	1	0.571429
NPM3	0.0297937	-0.611041	0.123	0.084	1	0	0
HERC1	0.0302644	-5.54905	0.094	0.144	1	0	0
C12orf29	0.0303521	-3.29506	0.115	0.078	1	0	0
C11orf54	0.0303631	-0.80881	0.14	0.1	1	0	0
CIAO1	0.0304989	-0.340424	0.098	0.151	1	1	0.571429
ARID4B	0.0305972	-8.95493	0.2	0.259	1	1	0.357143
RABGAP1L	0.0306643	-9.68068	0.055	0.098	1	0	0
RALGAPA1	0.0306662	-2.09589	0.038	0.076	1	0	0
LAMTOR5	0.0307023	-9.68055	0.281	0.226	1	0	0
DUSP22	0.0308803	-4.02281	0.043	0.081	1	0	0
JMY	0.0309035	-4.55804	0.034	0.071	1	0	0
RAB29	0.0309271	-3.54095	0.038	0.075	1	0	0
GOLGB1	0.0309933	-19.9322	0.243	0.315	1	1	0.5
PIBF1	0.0310426	-2.84886	0.068	0.115	1	1	0.5
SEC31A	0.0310545	-6.59629	0.14	0.191	1	1	0.5
CENPC	0.0311477	-12.818	0.119	0.171	1	0	0
ACTR10	0.0311743	-6.81978	0.051	0.091	1	0	0
ATP6V1A	0.0312592	-6.66479	0.183	0.134	1	0	0
TRIP12	0.0314359	-10.6804	0.204	0.265	1	0	0
SOAT1	0.0314876	-2.80372	0.06	0.101	1	0	0
DTYMK	0.0315847	-7.58388	0.132	0.09	1	0	0
HADH	0.0316401	-0.691073	0.119	0.081	1	0	0
RBM6	0.0316502	-2.17734	0.098	0.149	1	0	0
MECP2	0.0316991	-2.35628	0.038	0.075	1	0	0
TAGAP	0.0317913	-1.47788	0.051	0.093	1	0	0
F2R	0.0320663	-6.784	0.098	0.063	1	0	0
TANK	0.0321984	-7.52183	0.123	0.175	1	1	0.571429
LSM7	0.0322139	-56.5036	0.455	0.38	1	0	0
NEUROD2	0.0323174	-inf	0.204	0.154	1	0	0
IFNAR1	0.0323177	-15.6081	0.153	0.208	1	0	0
LDB1	0.0323792	-195.889	0.374	0.313	1	0	0
TNFSF13	0.032387	-2.38084	0.043	0.08	1	0	0
C6orf48	0.0324499	-3.04849	0.434	0.365	1	0	0
PSIP1	0.0325676	-8.66968	0.221	0.284	1	0	0
GSDMD	0.0326995	-1.54096	0.051	0.091	1	0	0
ERLIN1	0.0327045	-3.65298	0.089	0.136	1	0	0
CAMK1D	0.0327215	-4.1483	0.03	0.064	1	0	0
NOL8	0.0327523	-18.0376	0.251	0.2	1	0	0
LAT2	0.0327805	-1.20896	0.183	0.134	1	0	0
IKZF5	0.0328946	-3.77748	0.034	0.069	1	0	0
NAT10	0.0329351	-6.14694	0.145	0.102	1	0	0
TGFBR2	0.0329723	-3.5694	0.038	0.076	1	1	0.857143
NUP62	0.0331469	-0.464932	0.149	0.107	1	0	0
DPP8	0.0331664	-2.36158	0.081	0.126	1	1	0.571429
REXO4	0.0331893	-1.14338	0.123	0.084	1	0	0
CHFR	0.0333802	-2.36243	0.03	0.063	1	0	0
FOXJ3	0.0335055	-0.360181	0.051	0.091	1	0	0
HECA	0.0336062	-1.62829	0.068	0.112	1	1	0.857143
CLNS1A	0.0336118	-4.19453	0.285	0.222	1	0	0
VPS4B	0.0336438	-8.0341	0.119	0.172	1	1	0.714286
ST6GAL1	0.0337242	-5.24131	0.051	0.091	1	1	0.714286
MRPS11	0.0337552	-0.435881	0.123	0.084	1	0	0
NBPF19	0.0339171	-2.265	0.03	0.064	1	0	0
CLIP1	0.0339221	-3.99308	0.098	0.148	1	1	0.571429
SUGP2	0.0339228	-6.80706	0.111	0.159	1	1	0.642857
STRN3	0.0340697	-9.62691	0.051	0.091	1	1	0.571429
PSMB10	0.0342309	-1.87326	0.132	0.185	1	1	0.5
RNF11	0.0342698	-2.81177	0.043	0.079	1	0	0
ACBD6	0.0345173	-3.82467	0.174	0.129	1	0	0
WASHC3	0.0345399	-8.27147	0.072	0.117	1	1	0.357143
ZMYM2	0.0345683	-2.68217	0.089	0.136	1	0	0
PIKFYVE	0.0345736	-1.41385	0.081	0.128	1	1	0.642857
RACK1	0.0346259	-37.1928	0.919	0.873	1	1	0.214286
PLCB2	0.0348071	-2.05816	0.072	0.117	1	0	0
RERE	0.0348604	-1.54132	0.068	0.111	1	0	0
CHML	0.0350332	-15.6365	0.072	0.116	1	0	0
PIK3C2A	0.0350384	-2.70188	0.043	0.079	1	0	0
RAPGEF2	0.0351013	-10.8886	0.06	0.099	1	1	0.571429
CCDC59	0.0351206	-13.4446	0.123	0.172	1	1	0.428571
IL16	0.0351823	-1.65714	0.06	0.101	1	0	0
KIAA1468	0.035254	-2.61395	0.03	0.063	1	0	0
ADAM17	0.0354233	-3.4646	0.051	0.091	1	0	0
DYNC1LI2	0.0354256	-2.38964	0.038	0.074	1	1	0.642857
PABPN1	0.035428	-2.16879	0.328	0.263	1	0	0
RAPGEF6	0.0354558	-15.1283	0.081	0.128	1	1	0.642857
SNHG16	0.0355682	-6.84077	0.226	0.176	1	0	0
TIMM13	0.0358322	-4.46655	0.26	0.2	1	0	0
USP9X	0.0359304	-9.50128	0.128	0.181	1	1	0.428571
PSMB8	0.0359352	-9.1717	0.183	0.24	1	1	0.428571
BRK1	0.0359731	-1.48973	0.238	0.187	1	0	0
SPDL1	0.0360843	-3.69622	0.128	0.088	1	0	0
UPF3A	0.0361479	-7.15815	0.102	0.148	1	0	0
KAT2B	0.036243	-6.78487	0.038	0.074	1	0	0
FAM76B	0.0363043	-5.41816	0.064	0.105	1	1	0.785714
NEK4	0.0364809	-2.21922	0.034	0.068	1	0	0
STAG1	0.036507	-1.3017	0.064	0.107	1	0	0
KDSR	0.0365359	0.198982	0.047	0.086	1	1	0.785714
SNX17	0.0365665	-2.90343	0.051	0.09	1	0	0
ATP8B2	0.0366978	-1.95663	0.034	0.068	1	0	0
MAPRE2	0.0368123	-1.21959	0.051	0.09	1	0	0
CWC27	0.036891	-3.26248	0.157	0.114	1	0	0
NRBF2	0.0369142	-2.02578	0.132	0.092	1	0	0
ZNF37BP	0.0369413	-10.0798	0.038	0.073	1	0	0
LGALS1	0.037066	-34.3293	0.345	0.376	1	1	0.214286
FAM30A	0.0370687	-6.46947	0.2	0.15	1	1	0.714286
UCP2	0.0370925	-1.29783	0.047	0.085	1	0	0
ERCC6L2	0.0371997	-3.76876	0.072	0.115	1	0	0
SMU1	0.0372098	-10.4013	0.166	0.22	1	1	0.5
TMEM131L	0.0373067	-3.47619	0.06	0.1	1	1	0.571429
SCAPER	0.0373087	-1.6781	0.038	0.074	1	0	0
TUFM	0.0373159	-3.56864	0.281	0.22	1	0	0
ATR	0.037425	-2.5362	0.055	0.095	1	0	0
FCGR2A	0.0374569	-3.44285	0.03	0.062	1	0	0
ASAP1	0.0375722	-5.48134	0.068	0.11	1	0	0
HERPUD2	0.0376415	-2.51654	0.051	0.089	1	0	0
ATXN7	0.0377455	-6.41191	0.064	0.104	1	0	0
ATP5O	0.0377861	-18.7747	0.46	0.386	1	0	0
DDAH2	0.0378615	-1.15499	0.068	0.112	1	1	0.857143
SLC30A7	0.0378874	-2.94482	0.051	0.09	1	0	0
TRIM52	0.0380092	-5.36973	0.026	0.057	1	0	0
TMPO	0.0380562	-57.3229	0.315	0.373	1	0	0
SMIM26	0.0381277	-1.56045	0.264	0.214	1	0	0
FRYL	0.0381707	-1.33181	0.128	0.181	1	1	0.571429
TSPO	0.0383087	-27.5448	0.336	0.394	1	0	0
CMSS1	0.0384147	-1.61473	0.145	0.105	1	0	0
SEC11C	0.0384777	-132.342	0.111	0.159	1	1	0.142857
NARF	0.0385315	-6.08961	0.077	0.12	1	1	0.714286
SESN3	0.038624	-15.0105	0.123	0.168	1	0	0
ST13P4	0.0388331	-0.667132	0.085	0.132	1	1	0.785714
CNIH4	0.0389119	-4.29965	0.196	0.15	1	0	0
C18orf32	0.0390386	-4.38748	0.132	0.181	1	1	0.5
NR1D2	0.0390974	-4.2746	0.034	0.067	1	0	0
CPEB4	0.0391433	-12.1295	0.06	0.099	1	0	0
BRD1	0.0392626	-3.44127	0.038	0.073	1	0	0
TUBB	0.039296	-30.1659	0.434	0.367	1	0	0
WDR43	0.0393327	-55.63	0.328	0.267	1	0	0
NAA16	0.0393793	-4.30697	0.043	0.079	1	0	0
WDR60	0.0394701	-4.49886	0.047	0.084	1	0	0
IQCB1	0.0395396	-2.60528	0.043	0.078	1	1	0.714286
ORMDL1	0.0396062	-11.8965	0.132	0.183	1	1	0.5
ATP1A1	0.0399427	-3.59535	0.132	0.184	1	1	0.5
WASF2	0.0400967	-30.7674	0.26	0.325	1	1	0.428571
TMEM173	0.0401607	-1.49581	0.064	0.105	1	0	0
LSM14A	0.0402138	-3.30317	0.179	0.238	1	1	0.214286
CDKN2D	0.0403152	-2.42381	0.026	0.057	1	0	0
NDUFB10	0.0403921	-6.88611	0.294	0.239	1	0	0
DHX29	0.0405499	-10.2531	0.098	0.145	1	1	0.714286
GSN	0.0405697	-1.30125	0.149	0.107	1	0	0
ZNF280D	0.0406412	-4.68868	0.06	0.099	1	0	0
ZBTB33	0.0406974	-2.49332	0.043	0.078	1	0	0
ARMC1	0.0408754	-14.3134	0.153	0.111	1	0	0
MAPKAPK2	0.0409089	-4.77679	0.234	0.181	1	0	0
EXOSC8	0.0411705	-14.4523	0.119	0.168	1	0	0
UXS1	0.0417832	-3.40994	0.136	0.188	1	0	0
ASF1A	0.0419377	-6.5381	0.191	0.143	1	0	0
HIST1H2AC	0.0420289	-4.95946	0.043	0.079	1	0	0
SDE2	0.0420714	-2.15646	0.034	0.067	1	0	0
MAGED2	0.0421877	-1.32195	0.034	0.067	1	0	0
FRA10AC1	0.0427638	-2.70493	0.055	0.094	1	0	0
DDIT3	0.0427697	-8.40538	0.051	0.089	1	1	0.785714
VKORC1	0.042883	-0.571545	0.157	0.115	1	0	0
TFDP1	0.0428879	-18.4916	0.094	0.138	1	0	0
MPHOSPH9	0.0430974	-4.56936	0.064	0.106	1	0	0
CD84	0.0432167	-12.0106	0.094	0.138	1	1	0.642857
DLG1	0.0433534	-11.8411	0.051	0.089	1	0	0
TAF2	0.0434169	-4.02195	0.06	0.098	1	0	0
ARFGEF1	0.0434263	-4.75388	0.098	0.144	1	1	0.571429
PPP1R12A	0.0436471	-15.2315	0.247	0.305	1	1	0.428571
DUT	0.0440533	-52.8608	0.485	0.398	1	1	0.285714
MYO9A	0.0440625	-3.6881	0.047	0.083	1	0	0
PCBP1	0.0443795	-6.94577	0.221	0.278	1	1	0.214286
BRD4	0.0443995	-11.2662	0.115	0.164	1	0	0
ZFYVE16	0.0446981	-3.7357	0.038	0.072	1	0	0
SECISBP2	0.0447378	-2.27522	0.068	0.108	1	1	0.428571
HLA-DMA	0.0447683	-5.28873	0.102	0.15	1	1	0.571429
RNF125	0.0448277	-9.69029	0.115	0.159	1	1	0.5
NIPBL	0.0448899	-26.5774	0.302	0.387	1	1	0.357143
BRAP	0.0449101	-3.94807	0.047	0.083	1	0	0
MAVS	0.045284	-40.7738	0.349	0.285	1	0	0
UBE2D3	0.0453089	-15.5229	0.404	0.464	1	0	0
LEPROTL1	0.0453625	-9.39098	0.106	0.15	1	1	0.357143
CLDND1	0.0454306	-1.33352	0.166	0.122	1	0	0
RAC2	0.0454693	-1.34466	0.183	0.237	1	0	0
CUL3	0.0456826	-11.5497	0.2	0.158	1	0	0
NDUFS3	0.0457177	0.0469233	0.17	0.126	1	0	0
TRIM13	0.0457357	-171.568	0.149	0.109	1	0	0
MT2A	0.0460264	-162.165	0.047	0.082	1	0	0
WBP11	0.0460543	-42.6438	0.209	0.27	1	1	0.357143
OCIAD1	0.046236	-10.4679	0.345	0.285	1	0	0
ERO1A	0.0463308	-2.39492	0.106	0.152	1	0	0
ATP11C	0.0463686	-8.0423	0.115	0.082	1	0	0
L3MBTL3	0.0465263	-3.3903	0.03	0.06	1	0	0
ZNF430	0.0465371	-1.63404	0.038	0.072	1	1	0.642857
ADAR	0.0466412	-4.36034	0.323	0.277	1	0	0
VPS13D	0.0466484	-2.02521	0.034	0.066	1	0	0
KCTD20	0.0466561	-10.0736	0.128	0.176	1	1	0.285714
C6orf89	0.0467735	-4.06291	0.072	0.113	1	0	0
ARFGAP2	0.0469421	-2.15733	0.043	0.076	1	1	0.642857
CD302	0.0469784	-5.47174	0.204	0.257	1	1	0.571429
TMEM126B	0.04698	-4.49344	0.209	0.16	1	0	0
PRKCH	0.0470053	-3.53271	0.021	0.049	1	0	0
CCDC82	0.0470812	-3.92808	0.077	0.119	1	1	0.785714
DNTTIP2	0.0473221	-12.5014	0.26	0.32	1	0	0
ARPC1B	0.0473416	-4.05145	0.489	0.434	1	1	0.142857
PARVG	0.0473691	-0.758332	0.111	0.159	1	0	0
RAPGEF1	0.0473931	-7.67162	0.055	0.092	1	1	0.714286
APBB1IP	0.047469	-13.0916	0.128	0.176	1	0	0
ZBTB11	0.0476898	-6.78717	0.081	0.124	1	1	0.5
PDHA1	0.0478451	-2.10898	0.157	0.114	1	0	0
DCAF8	0.0479782	-0.601321	0.094	0.138	1	1	0.642857
GNS	0.0481193	-2.22026	0.047	0.082	1	0	0
NGLY1	0.0482	-5.34609	0.085	0.128	1	1	0.571429
STK38L	0.0482395	-2.68728	0.043	0.077	1	0	0
UTP23	0.0483516	-6.59332	0.102	0.148	1	1	0.571429
CAPRIN1	0.0484806	-7.39398	0.349	0.283	1	0	0
GOPC	0.0485241	2.14542	0.136	0.099	1	0	0
IL6ST	0.0487417	-12.3437	0.115	0.161	1	0	0
NUDT5	0.0488142	-1.32744	0.179	0.133	1	0	0
EIF2B3	0.0488499	-5.50125	0.047	0.082	1	0	0
ELOB	0.0488742	-17.2704	0.443	0.383	1	0	0
ACTN1	0.0488998	-6.19348	0.149	0.109	1	0	0
MOCS2	0.0489023	-2.57575	0.123	0.087	1	0	0
PARP9	0.049182	-2.86483	0.179	0.134	1	1	0.571429
PUM2	0.0491858	-1.32601	0.115	0.163	1	1	0.642857
ARL16	0.0493985	-3.29348	0.038	0.071	1	0	0
DICER1	0.0494903	-13.6527	0.17	0.223	1	1	0.5
ZDHHC17	0.0495275	-3.03368	0.043	0.076	1	1	0.857143
ATRAID	0.0495372	-21.7925	0.119	0.166	1	1	0.357143
XRCC5	0.0497113	-40.0151	0.498	0.449	1	0	0
FDX1	0.0497602	-1.45968	0.051	0.088	1	0	0
SNX10	0.0498228	-0.435925	0.166	0.123	1	0	0
MPHOSPH6	0.0498273	-10.0558	0.064	0.103	1	0	0
AKR1B1	0.0498628	-8.36085	0.038	0.071	1	0	0
ARPC5	0.0499229	-20.1072	0.43	0.489	1	0	0
GCSH	0.049937	-4.85218	0.157	0.117	1	0	0
SYNRG	0.0500036	-1.7173	0.077	0.118	1	1	0.5
ANAPC5	0.0501438	-8.00679	0.209	0.261	1	1	0.357143
ATP6V0A2	0.0501466	-12.6836	0.047	0.081	1	1	0.857143
RICTOR	0.0502627	-6.77063	0.085	0.128	1	0	0
KCNJ2	0.0503212	-41.7892	0.179	0.136	1	0	0
VBP1	0.0503283	-31.963	0.315	0.262	1	0	0
SMC4	0.0504124	-68.8296	0.396	0.33	1	0	0
TPM4	0.0505191	-63.1613	0.387	0.423	1	1	0.428571
RMRP	0.0505948	-1.453	0.051	0.087	1	0	0
MGRN1	0.0506648	-1.17023	0.047	0.082	1	0	0
HMMR	0.0509386	-29.747	0.123	0.085	1	0	0
HDAC2	0.0510286	-20.3252	0.289	0.241	1	0	0
ZBTB21	0.0510844	-12.2241	0.03	0.06	1	0	0
TAGLN2	0.0510868	-24.6607	0.353	0.403	1	1	0.214286
NDUFC2	0.0512474	-4.62098	0.345	0.285	1	1	0.214286
CEP162	0.0513677	-3.01111	0.034	0.066	1	0	0
IL17RA	0.051598	-7.17211	0.2	0.152	1	0	0
ATE1	0.0517565	-7.87724	0.055	0.091	1	0	0
ZNHIT1	0.0517824	-3.10044	0.277	0.222	1	0	0
ZC3H11A	0.0519436	-2.35007	0.255	0.319	1	1	0.5
RNF5	0.0519804	-1.70519	0.132	0.094	1	0	0
SPTSSA	0.0520736	-2.68844	0.153	0.112	1	0	0
NUP54	0.0523354	-6.87559	0.047	0.081	1	0	0
UBE2Z	0.0524061	-1.55387	0.047	0.081	1	0	0
ATP5G2	0.0527504	-11.605	0.506	0.429	1	0	0
TAPT1-AS1	0.0527759	-46.5599	0.472	0.521	1	0	0
BIN2	0.0528896	-5.65954	0.2	0.261	1	0	0
EHBP1L1	0.0529715	-3.87229	0.038	0.07	1	0	0
METAP2	0.0529755	-93.4216	0.357	0.303	1	0	0
FAM126B	0.0533052	-1.97379	0.038	0.071	1	0	0
NFKB1	0.053382	-2.88259	0.06	0.095	1	1	0.714286
ATP6V1E1	0.0534116	-0.507798	0.209	0.161	1	0	0
ASXL2	0.0539673	-2.66563	0.081	0.121	1	0	0
TMEM205	0.0539795	-1.28785	0.055	0.092	1	0	0
HLA-DRA	0.0541556	-171.363	0.455	0.466	1	1	0.285714
PPTC7	0.0542021	-0.17408	0.038	0.07	1	0	0
MYCBP	0.0542574	-2.88503	0.166	0.124	1	0	0
MEF2A	0.0542759	-3.09657	0.115	0.164	1	1	0.571429
RIOK2	0.0543681	-0.743472	0.111	0.078	1	0	0
ARF4	0.0544437	-4.39984	0.136	0.098	1	0	0
SPG11	0.0544666	-5.27444	0.077	0.117	1	0	0
RSL1D1	0.0544825	-27.0389	0.596	0.52	1	0	0
CNST	0.0545089	-5.55445	0.106	0.15	1	0	0
CTSA	0.0546522	-3.44043	0.043	0.076	1	0	0
UBE2R2	0.0546927	-8.64161	0.085	0.125	1	1	0.785714
MOB1A	0.0550817	-12.4168	0.315	0.369	1	1	0.357143
KIAA1551	0.0551025	-17.3683	0.213	0.262	1	1	0.285714
CHMP1B	0.05512	-2.13731	0.111	0.154	1	0	0
BNIP3	0.0551497	-2.47078	0.115	0.081	1	0	0
APPL1	0.0552294	-4.53032	0.166	0.215	1	1	0.5
CPD	0.0552861	-4.37204	0.149	0.11	1	0	0
LIMS1	0.0554625	-75.2037	0.336	0.278	1	0	0
JARID2	0.0555511	-13.5808	0.119	0.164	1	1	0.714286
BAZ2A	0.0556143	-2.44858	0.102	0.147	1	0	0
SMARCC2	0.0559031	-1.57147	0.149	0.204	1	1	0.714286
CKS1B	0.0559413	-50.1467	0.213	0.164	1	0	0
RYBP	0.055995	-4.84059	0.077	0.118	1	1	0.571429
EIF3L	0.0560116	-3.10153	0.472	0.416	1	0	0
TRIM22	0.0561047	-2.00701	0.196	0.15	1	1	0.714286
CTBS	0.0563643	-2.63535	0.06	0.095	1	1	0.785714
METAP1	0.0564135	-4.35929	0.14	0.103	1	0	0
ST8SIA4	0.0564151	-9.59229	0.064	0.102	1	1	0.714286
COA3	0.0564372	1.47799	0.111	0.077	1	0	0
H2AFJ	0.0566787	-12.5227	0.089	0.131	1	1	0.428571
CENPJ	0.0567378	-12.6375	0.14	0.103	1	0	0
YTHDC1	0.0571481	-8.80992	0.238	0.293	1	1	0.428571
PXK	0.0573346	-1.66555	0.179	0.135	1	0	0
SLF2	0.0573858	-4.99321	0.068	0.108	1	0	0
BIRC5	0.0574718	-19.4405	0.149	0.108	1	0	0
POLE4	0.0576829	0.0295167	0.111	0.077	1	0	0
ARHGAP30	0.0578356	1.21967	0.14	0.191	1	1	0.571429
COMMD3	0.0580313	-130.88	0.128	0.177	1	1	0.428571
HSD17B12	0.0580562	-6.99983	0.243	0.198	1	0	0
PRPF8	0.0580831	-1.42353	0.102	0.147	1	1	0.642857
GNAI2	0.0582007	-3.55935	0.302	0.25	1	0	0
TPX2	0.0583015	-31.7227	0.179	0.132	1	0	0
CSK	0.0583258	-1.46674	0.038	0.07	1	0	0
SCRN1	0.0586447	0.449966	0.098	0.066	1	0	0
GGCT	0.059298	-8.03137	0.238	0.191	1	0	0
SIGIRR	0.0593072	-1.52023	0.038	0.069	1	0	0
RTCA	0.0593838	2.3684	0.038	0.07	1	1	0.714286
SWAP70	0.0597304	-2.58013	0.153	0.114	1	0	0
NCOR1	0.0597772	-6.61171	0.243	0.304	1	1	0.285714
TRMT1L	0.0598432	-0.939185	0.102	0.071	1	0	0
VPS13A	0.0598966	-22.9209	0.098	0.142	1	1	0.642857
MRPL44	0.0599191	-1.36946	0.115	0.08	1	0	0
RAB6A	0.0600552	0.732167	0.183	0.143	1	0	0
ITGB1BP1	0.0602499	-1.75479	0.064	0.1	1	1	0.642857
NFAT5	0.0603346	-2.77829	0.085	0.125	1	1	0.642857
GIMAP2	0.0604757	-1.44303	0.034	0.065	1	0	0
C9orf78	0.0605136	-14.7334	0.196	0.253	1	1	0.142857
MRPL1	0.0606195	-11.3966	0.234	0.189	1	0	0
PPM1A	0.0606662	-12.3315	0.068	0.106	1	1	0.714286
C12orf75	0.0608758	-2.25118	0.043	0.074	1	1	0.928571
CXCL14	0.0610634	-572.068	0.451	0.396	1	0	0
LARP1	0.0615103	-4.01214	0.166	0.217	1	1	0.357143
TGFBR1	0.0616533	-6.33269	0.111	0.078	1	0	0
ZNF92	0.0617622	-24.7595	0.047	0.079	1	0	0
FGD3	0.0617752	-1.31779	0.03	0.058	1	0	0
DMTF1	0.0618247	-1.50431	0.077	0.115	1	0	0
AKAP2	0.0622736	-10.8795	0.077	0.114	1	0	0
LINC00342	0.0626304	-3.84564	0.038	0.07	1	0	0
SAP30BP	0.0628294	-2.96436	0.119	0.165	1	1	0.5
NORAD	0.0628361	-3.24409	0.217	0.27	1	1	0.571429
EBNA1BP2	0.0630047	-22.0636	0.191	0.146	1	0	0
PUF60	0.0639237	-1.28845	0.064	0.101	1	0	0
MIEN1	0.0639469	-1.63785	0.055	0.089	1	0	0
EPB41	0.0639574	-15.5046	0.174	0.224	1	1	0.357143
PLPBP	0.0641798	-1.59348	0.085	0.125	1	1	0.642857
HNRNPA1P10	0.0642801	-7.40472	0.162	0.21	1	1	0.428571
RAD21	0.0644433	-28.0471	0.315	0.375	1	1	0.357143
THBS1	0.0644719	-114.994	0.034	0.062	1	0.994131	0.852112
TALDO1	0.064644	-6.34691	0.323	0.274	1	1	0.714286
ACTR2	0.0646553	-33.8181	0.651	0.606	1	1	0.0714286
FNBP4	0.0646894	-3.64799	0.149	0.196	1	0	0
HMBOX1	0.064781	-1.3969	0.038	0.069	1	1	0.571429
ZFR	0.0647904	-29.8927	0.251	0.304	1	0	0
TBC1D10C	0.0648621	-0.984449	0.06	0.095	1	1	0.857143
CENPN	0.0648961	-6.32752	0.132	0.095	1	0	0
IL6R	0.0649333	-2.39011	0.136	0.186	1	1	0.357143
CREG1	0.0650869	-5.8978	0.302	0.249	1	0	0
GARS	0.0654018	-2.10726	0.183	0.143	1	0	0
CD99	0.065413	-1.68929	0.268	0.319	1	1	0.285714
PIAS1	0.0655674	-1.10251	0.111	0.156	1	1	0.642857
ECHS1	0.0656844	-2.7112	0.162	0.125	1	0	0
SEC61A1	0.0657904	-4.78738	0.085	0.123	1	1	0.357143
HHEX	0.0659081	-0.921323	0.157	0.119	1	0	0
RLF	0.0659578	-16.7449	0.072	0.109	1	1	0.642857
MCM4	0.0660946	-24.5808	0.226	0.175	1	0	0
ENTPD1	0.0662687	-10.1261	0.051	0.084	1	1	0.857143
RAB4A	0.0665815	-0.435019	0.132	0.097	1	0	0
RABGEF1	0.0666403	-1.97117	0.055	0.09	1	1	0.642857
CNDP2	0.0666545	-2.06771	0.055	0.09	1	0	0
CDK17	0.0666819	-3.50974	0.034	0.063	1	0	0
PSMD4	0.0671085	-0.352283	0.221	0.176	1	0	0
RAB7A	0.0675629	-4.70098	0.174	0.223	1	0	0
PHIP	0.067961	-28.7997	0.251	0.308	1	1	0.357143
SOS2	0.0681252	-1.62434	0.06	0.094	1	0	0
MAP3K7	0.0681312	-5.42793	0.149	0.113	1	0	0
TLR2	0.0681508	-5.55147	0.043	0.073	1	0	0
AKIRIN2	0.0682485	-1.85958	0.038	0.068	1	0	0
UROD	0.0683144	-21.4321	0.174	0.131	1	0	0
C1GALT1	0.0685361	-10.1584	0.064	0.1	1	1	0.5
C2orf68	0.0685378	-9.90223	0.166	0.127	1	0	0
AMD1	0.0686893	-46.1484	0.268	0.327	1	1	0.357143
C5orf24	0.0687547	-2.63239	0.136	0.099	1	1	0.714286
FAM129A	0.0688216	-5.94038	0.162	0.121	1	1	0.642857
UBAP2L	0.0688864	-12.4725	0.098	0.137	1	1	0.642857
G3BP2	0.068925	-16.6562	0.209	0.263	1	1	0.357143
TRAP1	0.0689942	-3.68665	0.123	0.09	1	0	0
RTF1	0.0690733	-13.9255	0.183	0.229	1	1	0.571429
IGFLR1	0.0692313	-1.4924	0.047	0.079	1	0	0
HDAC1	0.0692954	-2.3169	0.226	0.179	1	0	0
UBR4	0.0693102	-3.94273	0.089	0.131	1	0	0
LIN7C	0.0695664	-3.86065	0.064	0.099	1	0	0
ZBTB10	0.0696167	-3.56354	0.043	0.073	1	1	0.714286
PLGRKT	0.0697513	-26.5521	0.047	0.078	1	0	0
ZDHHC2	0.0700623	-9.13033	0.047	0.079	1	0	0
CWF19L2	0.0702901	0.282728	0.089	0.13	1	1	0.714286
FAM60A	0.0706508	-13.7582	0.157	0.203	1	1	0.5
ZNF148	0.0707986	-6.50884	0.132	0.177	1	1	0.5
FANCI	0.0709945	-15.9168	0.068	0.103	1	0	0
CCDC186	0.0710049	-5.25748	0.085	0.122	1	0	0
ACAT1	0.0710129	-14.6863	0.23	0.181	1	0	0
KANSL1	0.0711601	-1.53012	0.06	0.093	1	1	0.642857
WDR33	0.0713446	-11.8488	0.187	0.146	1	0	0
NAAA	0.0713549	-17.4361	0.043	0.073	1	0	0
SETD2	0.0714105	-19.1063	0.213	0.266	1	1	0.5
CPPED1	0.0714734	-3.09463	0.064	0.099	1	0	0
TRAPPC10	0.0714996	-3.32246	0.06	0.093	1	0	0
WASHC2C	0.0717904	-1.15561	0.072	0.11	1	0	0
EIF4G3	0.0718729	-6.73092	0.106	0.15	1	0	0
CFAP36	0.0719031	-0.628973	0.043	0.074	1	1	0.857143
SELENOK	0.0721292	-23.0403	0.196	0.247	1	1	0.214286
SRSF7	0.072204	-13.76	0.243	0.295	1	0	0
WDR26	0.0723934	-10.9193	0.094	0.132	1	0	0
QSOX1	0.0725947	-1.16881	0.115	0.082	1	0	0
TPGS2	0.0726127	-6.23565	0.145	0.109	1	0	0
RNF38	0.072745	-0.680597	0.047	0.079	1	0	0
IP6K2	0.0727713	-8.00597	0.119	0.086	1	0	0
ITGA4	0.0729086	-55.947	0.349	0.399	1	1	0.5
METTL12	0.0729192	-1.52274	0.068	0.103	1	0	0
RASA2	0.0731182	-5.55633	0.094	0.131	1	0	0
MAP7D3	0.07313	-2.04624	0.068	0.103	1	0	0
LYST	0.0735585	-19.364	0.285	0.332	1	1	0.285714
SEC62	0.0736469	-33.6294	0.306	0.365	1	0	0
MAP4K5	0.0739968	-2.47083	0.064	0.098	1	1	0.857143
MAN2A2	0.0740026	-6.47231	0.055	0.088	1	0	0
STARD3NL	0.0744697	-2.17475	0.145	0.109	1	0	0
PIK3AP1	0.0745352	-17.7679	0.094	0.132	1	0	0
SLC35F2	0.0749495	-1.57867	0.098	0.068	1	0	0
PLEKHO1	0.0749629	-1.63316	0.085	0.123	1	1	0.642857
TBC1D5	0.0750987	-3.64877	0.153	0.198	1	1	0.785714
COPS5	0.0751131	-0.373151	0.196	0.154	1	0	0
DMXL2	0.075294	-9.46552	0.089	0.127	1	1	0.714286
BST1	0.0753661	-1.86573	0.038	0.067	1	0	0
OIP5-AS1	0.0756984	-4.76095	0.145	0.191	1	0	0
TBC1D1	0.0758938	-1.97954	0.072	0.107	1	0	0
RASSF2	0.0759547	-4.11785	0.183	0.144	1	0	0
DCP2	0.0760971	-7.54283	0.243	0.199	1	0	0
ATP8A1	0.0769473	-3.03357	0.03	0.056	1	0	0
CCDC125	0.0770872	-2.75155	0.051	0.083	1	0	0
GNPDA1	0.0775471	-1.32086	0.094	0.066	1	0	0
SH3BGRL	0.0778238	-13.3162	0.489	0.425	1	1	0.285714
ARL6IP5	0.0779782	-1.02966	0.374	0.439	1	1	0.357143
CDC42EP3	0.078006	-13.3991	0.098	0.138	1	0	0
TTC14	0.0780743	-3.44168	0.128	0.171	1	0	0
TOMM6	0.0781527	-11.4557	0.336	0.282	1	0	0
LYRM1	0.0783395	2.54679	0.106	0.077	1	0	0
ALKBH5	0.0783597	-1.95737	0.072	0.106	1	1	0.857143
TERF2	0.078369	-0.773534	0.043	0.073	1	1	0.642857
USP33	0.0783867	-4.22329	0.123	0.168	1	1	0.5
DDX3Y	0.078486	-7.26426	0.119	0.16	1	1	0.642857
BZW2	0.0787048	-1.0169	0.234	0.187	1	0	0
GPATCH2L	0.0789283	-1.86761	0.111	0.152	1	1	0.571429
ZMAT2	0.0791353	-1.26577	0.209	0.17	1	0	0
RFK	0.079174	-16.4391	0.081	0.117	1	0	0
RNF44	0.0793805	-0.892507	0.043	0.072	1	0	0
TSPYL2	0.0796353	-7.7188	0.03	0.056	1	0	0
NDUFAF2	0.0799291	-9.20689	0.17	0.132	1	0	0
SRP54	0.0801189	-7.44888	0.191	0.151	1	0	0
RRBP1	0.0801571	-6.3866	0.089	0.128	1	1	0.642857
RCC2	0.0802942	-10.9589	0.294	0.238	1	0	0
TES	0.0803719	-3.68761	0.162	0.21	1	1	0.5
ERLIN2	0.0804993	-1.33131	0.051	0.082	1	0	0
IFI30	0.0808	-22.9968	0.111	0.146	1	0	0
TMEM43	0.0808754	-0.998514	0.081	0.117	1	1	0.785714
DYNC1H1	0.0809023	-0.535948	0.145	0.191	1	1	0.428571
CCDC93	0.0809196	0.646809	0.038	0.067	1	0	0
PAPSS1	0.0810943	-2.80556	0.055	0.087	1	0	0
USP24	0.0811348	-1.70385	0.06	0.093	1	0	0
TCEAL1	0.0812009	-0.570926	0.106	0.076	1	0	0
APOL6	0.0812875	-5.93992	0.132	0.174	1	0	0
ZNF639	0.0813023	-1.36727	0.047	0.077	1	1	0.785714
ZNF394	0.0815074	-2.14564	0.034	0.061	1	0	0
MEGF9	0.0817076	-12.083	0.094	0.136	1	1	0.571429
SKIL	0.0818205	-776.829	0.115	0.083	1	0	0
ACADM	0.0818725	-4.80692	0.238	0.197	1	0	0
PRPF3	0.0819138	-2.32561	0.043	0.071	1	1	0.714286
NDUFV1	0.0820962	-1.3436	0.06	0.092	1	1	0.785714
ZNF33B	0.0822195	-2.63009	0.051	0.082	1	1	0.785714
COG2	0.0823732	0.226096	0.038	0.067	1	0	0
LIG1	0.0824855	-3.76625	0.047	0.076	1	0	0
POLK	0.082644	-2.20945	0.077	0.111	1	1	0.5
SAP18	0.0826763	-5.6777	0.281	0.323	1	0	0
ARHGDIB	0.0827947	-79.0077	0.689	0.664	1	0	0
NCL	0.0828408	-152.608	0.749	0.674	1	0	0
LANCL1	0.0829176	-1.202	0.115	0.083	1	0	0
SKA2	0.0829487	-4.36176	0.187	0.148	1	0	0
PPP1CC	0.0832035	-11.558	0.294	0.249	1	0	0
ESD	0.0833674	-4.4357	0.234	0.188	1	0	0
FBXL3	0.0836273	-2.7366	0.055	0.087	1	0	0
ZFC3H1	0.0840601	-3.03363	0.166	0.213	1	1	0.571429
KDM5B	0.08415	-10.6698	0.106	0.147	1	1	0.714286
GSTK1	0.0842292	-2.8667	0.213	0.262	1	1	0.5
MRPL33	0.0842951	-12.5131	0.421	0.369	1	0	0
IKZF2	0.0843035	-9.47519	0.03	0.055	1	0	0
PURA	0.0845642	-1.46904	0.111	0.08	1	0	0
NUFIP2	0.0851353	-19.1466	0.234	0.285	1	1	0.428571
LMAN1	0.0851837	-44.0262	0.149	0.191	1	0	0
FDFT1	0.0855862	-1.19213	0.085	0.123	1	0	0
EEF1A1	0.0857974	-354.586	1	0.998	1	1	0
KBTBD2	0.0858871	1.41635	0.043	0.072	1	0	0
GYPC	0.0871136	-22.0701	0.149	0.19	1	1	0.785714
DIDO1	0.0871332	-5.24432	0.081	0.117	1	1	0.5
LARS	0.0871364	-13.6846	0.26	0.299	1	0	0
JADE1	0.0871907	-4.16835	0.077	0.111	1	0	0
CDK5RAP2	0.0873141	-4.7188	0.085	0.121	1	1	0.714286
PRMT1	0.0873946	-1.66744	0.17	0.131	1	0	0
MDH1	0.087449	-3.92233	0.302	0.247	1	0	0
GSK3B	0.087678	-0.551699	0.055	0.088	1	1	0.714286
AKAP11	0.0877369	-13.4591	0.089	0.126	1	0	0
CERK	0.0877506	-2.70631	0.047	0.076	1	0	0
PSMB7	0.0880042	-2.78363	0.128	0.168	1	1	0.714286
SMC1A	0.088066	-11.459	0.153	0.201	1	1	0.642857
SERF2	0.0881202	-77.3592	0.847	0.828	1	1	0
SSU72	0.0885238	-0.152603	0.157	0.121	1	0	0
C11orf58	0.0885445	-10.3473	0.579	0.527	1	1	0.285714
ANKRD36BP1	0.0886128	-0.708161	0.115	0.154	1	1	0.642857
C8orf76	0.0888903	-0.364847	0.102	0.074	1	0	0
EBAG9	0.088974	-1.51112	0.068	0.102	1	1	0.5
PRKCQ-AS1	0.0890173	-3.32573	0.034	0.061	1	0	0
NCK1	0.0893069	-0.243541	0.111	0.08	1	0	0
LYPLA1	0.0895838	-7.86966	0.289	0.241	1	0	0
DCAF7	0.0900818	-9.10209	0.247	0.201	1	0	0
TCF4	0.0901384	-10.0414	0.094	0.13	1	0	0
SERPINB6	0.0902088	-2.77745	0.085	0.12	1	1	0.785714
LRRC59	0.0902341	-1.25351	0.128	0.095	1	0	0
TRAPPC1	0.0906707	0.364325	0.145	0.11	1	0	0
ARHGEF18	0.0907437	-0.678244	0.043	0.072	1	0	0
MIER1	0.0908023	-17.2435	0.251	0.306	1	1	0.5
GADD45GIP1	0.0911523	-17.8651	0.328	0.274	1	0	0
MRPL43	0.0912674	-1.69435	0.098	0.07	1	0	0
MRPL54	0.0912993	-13.0058	0.094	0.13	1	0	0
TRIM27	0.0914766	-1.48575	0.162	0.123	1	0	0
BUB1	0.0915482	-12.1441	0.115	0.084	1	0	0
H3F3AP4	0.0916688	-40.6073	0.536	0.545	1	0	0
EP400	0.0920799	-2.86793	0.064	0.097	1	0	0
THUMPD3	0.0931662	-1.51629	0.064	0.096	1	0	0
IER3IP1	0.0932798	-4.2426	0.196	0.155	1	0	0
IMPDH2	0.0935246	-3.88724	0.204	0.168	1	0	0
TECR	0.0935753	-2.25727	0.047	0.075	1	1	0.928571
XRCC6	0.0938703	-17.9452	0.4	0.355	1	0	0
MRPL11	0.0939339	-8.45488	0.174	0.136	1	0	0
STAT3	0.0939489	-5.04239	0.128	0.166	1	1	0.571429
USP12	0.0940019	-2.78889	0.06	0.091	1	1	0.857143
PHACTR2	0.0941615	-1.44297	0.187	0.149	1	0	0
INTS6	0.0942209	-2.54609	0.055	0.085	1	0	0
GPATCH11	0.0943583	-2.82828	0.077	0.11	1	1	0.714286
EIF5AL1	0.0945641	-3.31256	0.196	0.157	1	0	0
CDK19	0.0946092	0.110702	0.102	0.073	1	1	0.857143
RMDN1	0.0946852	-11.4823	0.191	0.155	1	0	0
QKI	0.0947188	-7.33212	0.153	0.205	1	1	0.428571
ARL2	0.0950857	-0.290725	0.115	0.083	1	0	0
SH3GLB1	0.0952258	-4.682	0.23	0.275	1	1	0.571429
SLC25A37	0.0953284	-inf	0.332	0.269	1	0	0
MLF2	0.095682	0.14548	0.123	0.092	1	1	0.857143
MATR3	0.0957367	-43.0706	0.54	0.627	1	1	0.285714
ACBD5	0.0959018	-3.67569	0.055	0.086	1	0	0
JKAMP	0.095951	-0.504675	0.115	0.085	1	0	0
SZRD1	0.0959845	-6.21821	0.149	0.191	1	1	0.571429
SHOC2	0.0962425	-5.18106	0.17	0.211	1	1	0.428571
HS2ST1	0.0965299	-0.595197	0.111	0.081	1	0	0
ARMC10	0.0965768	-0.267097	0.106	0.077	1	0	0
USP14	0.096682	-19.8562	0.226	0.189	1	0	0
RAB35	0.0967675	-0.148957	0.106	0.077	1	0	0
KIF5B	0.0970182	-6.40667	0.294	0.34	1	0	0
DDX24	0.0971655	-5.40629	0.196	0.238	1	0	0
DPYD	0.0973987	-1.44309	0.064	0.095	1	1	0.785714
COMMD2	0.0974135	-2.10481	0.085	0.121	1	0	0
RUNX3	0.0974905	-1.52221	0.043	0.07	1	0	0
TP53BP2	0.0981378	-3.74767	0.055	0.085	1	0	0
CAMTA1	0.0982746	-2.76339	0.162	0.126	1	0	0
SLC4A1	0.098847	-105.736	0.009	0.025	1	0	0
SEMA4D	0.0988579	-0.627276	0.098	0.135	1	0	0
NSD3	0.0988619	-2.05319	0.157	0.2	1	1	0.357143
TSG101	0.0990319	1.73594	0.123	0.093	1	0	0
MTIF3	0.0990931	-3.24821	0.26	0.22	1	0	0
TESPA1	0.0995506	-0.10073	0.047	0.075	1	0	0
ZSCAN16-AS1	0.100077	0.175821	0.128	0.097	1	0	0
GPR85	0.100092	-13.7646	0.111	0.081	1	1	0.642857
ARHGEF1	0.100155	-1.46881	0.068	0.1	1	1	0.714286
RBL1	0.100208	-4.24809	0.055	0.084	1	1	0.785714
PYHIN1	0.100209	-5.26211	0.021	0.043	1	0	0
REXO2	0.100214	-53.2534	0.191	0.15	1	0	0
ANXA5	0.100266	-9.67094	0.204	0.242	1	1	0.285714
MAPRE1	0.100678	-0.851646	0.132	0.174	1	1	0.5
COMT	0.100762	0.162953	0.2	0.164	1	0	0
IFI27L2	0.100836	-1.4853	0.085	0.119	1	1	0.571429
DBNL	0.100997	-1.53996	0.047	0.075	1	0	0
RHOT1	0.101111	-3.02422	0.149	0.112	1	1	0.714286
SIN3A	0.101226	-2.32975	0.06	0.091	1	0	0
DDHD1	0.101327	-3.70133	0.043	0.069	1	0	0
UQCRHL	0.101567	-2.01964	0.226	0.183	1	0	0
PHF6	0.101588	-8.13903	0.153	0.117	1	0	0
ITGB3BP	0.101799	-2.01052	0.145	0.11	1	0	0
HMGB1	0.101938	-265.582	0.847	0.78	1	1	0
MAT2B	0.102231	0.904722	0.128	0.167	1	1	0.5
TSC22D1	0.102934	-31.7998	0.055	0.085	1	0	0
GNPTAB	0.103511	-8.37061	0.234	0.197	1	0	0
ASH2L	0.103516	-1.71266	0.06	0.09	1	0	0
BCL11A	0.103674	-5.28112	0.128	0.167	1	1	0.785714
SNHG9	0.104558	-4.42507	0.094	0.13	1	0	0
MAF1	0.104865	-1.54423	0.064	0.094	1	1	0.785714
C11orf74	0.104953	-9.50092	0.051	0.08	1	0	0
CORO1C	0.10498	-3.81563	0.06	0.09	1	1	0.785714
CRYBG3	0.105165	-1.30969	0.085	0.06	1	0	0
TMEM19	0.10529	-162.883	0.051	0.08	1	0	0
ZFX	0.105532	-7.43424	0.064	0.094	1	0	0
RAB10	0.105636	-5.07314	0.272	0.227	1	0	0
PHF20L1	0.10566	-6.11305	0.153	0.193	1	1	0.428571
CHEK1	0.105864	-4.24059	0.136	0.104	1	0	0
CEP57L1	0.105987	-4.93497	0.111	0.082	1	0	0
NUTM2B-AS1	0.106235	-1.70621	0.047	0.075	1	1	0.642857
ATPAF1	0.106254	-6.81034	0.055	0.083	1	0	0
TAOK3	0.106396	-6.3337	0.26	0.322	1	0	0
IMPAD1	0.106553	-5.11166	0.081	0.115	1	0	0
LCORL	0.10667	-2.95816	0.043	0.069	1	0	0
GON4L	0.1067	-3.56414	0.055	0.085	1	0	0
GAS7	0.10689	-5.16519	0.043	0.069	1	0	0
DOCK2	0.106977	-1.49196	0.17	0.212	1	1	0.428571
LPXN	0.107153	-1.53617	0.038	0.064	1	0	0
PPP4R3A	0.107602	-7.19658	0.153	0.191	1	1	0.285714
SDHAF2	0.107701	-1.27898	0.098	0.135	1	0	0
EIF4G1	0.107886	-15.3138	0.319	0.28	1	0	0
N4BP2	0.107981	-10.9858	0.098	0.136	1	1	0.785714
DCAF16	0.108034	-1.82945	0.085	0.12	1	1	0.571429
TXNRD1	0.108118	-0.350479	0.204	0.167	1	0	0
FBXW11	0.108328	-2.17428	0.06	0.09	1	0	0
SEC13	0.108403	-2.24071	0.077	0.107	1	0	0
MARK3	0.108418	-9.33779	0.111	0.146	1	1	0.5
PDCD2	0.108653	0.0968924	0.174	0.138	1	0	0
REEP5	0.108877	-11.9141	0.128	0.164	1	1	0.642857
PRPF4	0.109244	-0.231249	0.106	0.078	1	0	0
NFX1	0.109323	-7.25653	0.068	0.101	1	0	0
FKBP1A	0.109419	1.83746	0.294	0.249	1	0	0
BANF1	0.109631	-5.88217	0.217	0.176	1	0	0
PELI1	0.109868	-208.687	0.043	0.068	1	0	0
ATAD2	0.10988	-22.4447	0.14	0.177	1	0	0
DNMT1	0.109966	-6.18859	0.2	0.241	1	1	0.428571
ACSL3	0.110502	-8.93585	0.119	0.089	1	1	0.714286
NCBP1	0.110845	-0.833377	0.055	0.085	1	0	0
SRSF3	0.110918	-54.5065	0.6	0.557	1	0	0
CARD19	0.110947	-2.4809	0.077	0.107	1	0	0
METTL9	0.111314	-11.1569	0.328	0.284	1	0	0
RANBP2	0.111604	-14.0076	0.2	0.247	1	1	0.5
PDHX	0.111734	-16.7687	0.098	0.071	1	0	0
DHX8	0.111792	-3.71239	0.06	0.089	1	0	0
NDUFS2	0.112123	-0.034582	0.123	0.093	1	0	0
NT5C3A	0.112271	-6.45349	0.098	0.132	1	0	0
ORC6	0.11255	-20.0698	0.102	0.074	1	0	0
MYC	0.112556	-44.1494	0.166	0.129	1	0	0
POGZ	0.112652	-3.1236	0.077	0.109	1	1	0.642857
TUBA1B	0.112692	-42.9587	0.434	0.36	1	0	0
ARID1A	0.112703	-2.49121	0.111	0.149	1	1	0.714286
EMG1	0.112875	-1.31402	0.115	0.085	1	0	0
TRMT112	0.112975	-18.338	0.345	0.299	1	0	0
ZNF805	0.113158	1.05146	0.034	0.058	1	0	0
THAP9-AS1	0.113357	-1.51472	0.119	0.091	1	0	0
STAMBP	0.113528	-1.36183	0.094	0.128	1	0	0
ZFAND2B	0.113619	-1.37357	0.043	0.069	1	0	0
UROS	0.113853	-8.78036	0.064	0.095	1	0	0
ASPM	0.113928	-26.5246	0.145	0.111	1	0	0
APOBEC3C	0.114153	-0.964481	0.043	0.069	1	0	0
GART	0.114249	-11.3584	0.17	0.132	1	0	0
UNC13D	0.114301	-1.18008	0.043	0.069	1	0	0
CETN3	0.114748	-2.47173	0.128	0.098	1	0	0
GUCD1	0.114769	-3.21736	0.068	0.098	1	1	0.857143
NDFIP1	0.115232	-4.52538	0.102	0.136	1	1	0.357143
MDN1	0.115467	-9.31032	0.089	0.123	1	1	0.642857
FRG1BP	0.115687	0.147889	0.098	0.072	1	0	0
TIPRL	0.116046	-19.3291	0.221	0.179	1	0	0
RPAIN	0.116124	-2.98707	0.251	0.21	1	0	0
DERA	0.116149	-1.62794	0.047	0.073	1	0	0
ATAD5	0.116315	-37.2021	0.072	0.102	1	1	0.928571
TMEM33	0.116451	-5.10934	0.183	0.149	1	0	0
BLOC1S5	0.116535	-1.81157	0.055	0.084	1	0	0
ZDHHC6	0.116591	-13.2025	0.068	0.099	1	0	0
MYO18A	0.116701	-1.49439	0.051	0.078	1	0	0
SPTY2D1	0.116814	-5.6902	0.094	0.127	1	0	0
SYF2	0.116828	-14.0195	0.26	0.301	1	1	0.5
DNAJC13	0.116851	-4.2201	0.128	0.168	1	1	0.357143
ACSL1	0.116932	-3.62454	0.038	0.063	1	0	0
DOCK11	0.117137	-5.31454	0.123	0.16	1	0	0
ATXN2L	0.117324	-1.37809	0.077	0.108	1	0	0
SF3B3	0.117393	-0.0345121	0.128	0.098	1	0	0
TWF1	0.117494	-22.9941	0.047	0.074	1	0	0
VTA1	0.117516	-4.59687	0.166	0.133	1	0	0
SSH2	0.117866	-12.103	0.06	0.088	1	0	0
DDX60	0.117913	1.11826	0.085	0.061	1	1	0.857143
XRCC4	0.118053	1.03127	0.098	0.072	1	0	0
CRLS1	0.118154	-6.44593	0.115	0.087	1	0	0
DHX9	0.118329	-21.5666	0.238	0.279	1	1	0.5
TMEM170A	0.118353	-1.34827	0.077	0.108	1	0	0
USP16	0.118386	-3.21653	0.162	0.208	1	1	0.285714
ATOX1	0.118713	-3.49175	0.123	0.093	1	0	0
GLRX3	0.118911	-2.48116	0.179	0.14	1	0	0
NXPE3	0.118978	-0.866438	0.14	0.108	1	0	0
ZNHIT3	0.11951	-5.19089	0.162	0.128	1	0	0
MRPS7	0.119551	-0.359437	0.128	0.098	1	0	0
GTPBP4	0.119606	-8.16682	0.221	0.184	1	0	0
GOLPH3	0.119919	1.35366	0.123	0.159	1	1	0.571429
ADCY7	0.120099	-1.27712	0.14	0.109	1	0	0
FGD5-AS1	0.120199	-3.40611	0.157	0.193	1	1	0.5
RELL1	0.120513	-2.84249	0.051	0.077	1	0	0
MAN2B1	0.120614	-1.06486	0.06	0.089	1	0	0
KIT	0.120807	-25.2464	0.157	0.122	1	0	0
DYNC1LI1	0.121072	-5.52863	0.111	0.146	1	0	0
NRDC	0.121713	-13.2305	0.217	0.261	1	1	0.428571
MCM3	0.121814	-6.67314	0.2	0.163	1	0	0
IK	0.121952	-11.8691	0.213	0.264	1	1	0.5
AIDA	0.121979	-1.80465	0.085	0.118	1	0	0
PKN2	0.122029	-1.76013	0.089	0.123	1	0	0
RAC1	0.122038	-1.37767	0.315	0.271	1	0	0
KDM1B	0.122407	-3.217	0.055	0.083	1	1	0.785714
HNRNPH1	0.122614	-91.1518	0.506	0.536	1	0	0
NIFK	0.123042	-19.9881	0.26	0.218	1	0	0
EIF3A	0.123164	-66.6609	0.443	0.484	1	0	0
POLR1D	0.123287	-4.31569	0.306	0.265	1	0	0
ACADVL	0.123395	-2.91903	0.119	0.153	1	1	0.571429
NIN	0.123545	-6.53224	0.23	0.278	1	1	0.642857
MKNK2	0.123827	-3.17556	0.072	0.103	1	1	0.714286
BRD8	0.123856	-1.6391	0.149	0.116	1	0	0
ZNFX1	0.123858	0.544681	0.034	0.058	1	0	0
PBX2	0.124531	-0.247643	0.068	0.099	1	0	0
MEIS1	0.124571	-3.34684	0.047	0.072	1	0	0
HNRNPA1L2	0.124875	-0.764183	0.089	0.123	1	1	0.785714
CFL1	0.125203	-15.3226	0.451	0.495	1	0	0
CDV3	0.125532	-10.7574	0.281	0.33	1	1	0.357143
TMED5	0.126791	-3.06047	0.106	0.14	1	0	0
SPOPL	0.126835	-0.712875	0.038	0.063	1	0	0
SRPRA	0.126895	-2.05122	0.102	0.135	1	1	0.571429
SYK	0.126924	-3.26842	0.153	0.195	1	1	0.642857
PA2G4	0.127097	-36.1333	0.464	0.42	1	1	0.214286
WAC	0.127186	-16.2155	0.217	0.265	1	0	0
SCLT1	0.127322	-9.97759	0.072	0.102	1	1	0.642857
SLC35A1	0.127455	-1.36051	0.051	0.078	1	1	0.785714
CCDC25	0.127524	-7.7652	0.102	0.134	1	0	0
MFSD14A	0.12759	-4.12406	0.06	0.086	1	0	0
MBOAT7	0.127811	-0.502427	0.102	0.075	1	0	0
APRT	0.128023	-15.7682	0.17	0.206	1	0	0
CSE1L	0.128026	-1.95584	0.14	0.109	1	0	0
RNF214	0.128071	-1.56943	0.06	0.088	1	1	0.642857
RGS19	0.128403	0.141702	0.17	0.139	1	0	0
CRNKL1	0.128434	-1.28265	0.149	0.118	1	0	0
PPP1R15B	0.128442	-0.365242	0.098	0.132	1	0	0
OSTF1	0.128584	-2.41525	0.106	0.141	1	1	0.714286
TMOD3	0.128721	-6.52417	0.166	0.203	1	1	0.571429
CBX5	0.128783	-14.1731	0.298	0.263	1	0	0
DUSP2	0.129339	-13.1948	0.038	0.062	1	0	0
MKI67	0.129936	-59.4321	0.23	0.183	1	0	0
EIF2S3	0.130782	-4.45673	0.472	0.454	1	0	0
SELPLG	0.131012	-1.74833	0.081	0.11	1	0	0
PAXBP1	0.131067	-9.22166	0.098	0.131	1	1	0.642857
DR1	0.131104	-4.47199	0.119	0.153	1	1	0.5
TRIB1	0.131544	-18.3646	0.038	0.062	1	0	0
AKR7A2	0.131789	0.740603	0.115	0.087	1	0	0
GUF1	0.132542	-7.34927	0.128	0.098	1	0	0
TIMM44	0.132576	1.14372	0.115	0.086	1	0	0
TMEM59	0.132673	-19.2515	0.264	0.307	1	1	0.285714
ANKIB1	0.13288	-5.67289	0.077	0.106	1	1	0.714286
CIR1	0.132931	1.95826	0.166	0.205	1	0	0
MARF1	0.133075	-6.4837	0.094	0.126	1	1	0.785714
MOB4	0.133151	-8.33424	0.119	0.09	1	0	0
BMPR2	0.133265	-2.3766	0.094	0.069	1	0	0
SRFBP1	0.133326	-7.50458	0.06	0.087	1	0	0
TXNL1	0.133368	-19.7298	0.26	0.216	1	0	0
ZNF655	0.13338	-9.24486	0.098	0.132	1	0	0
NOL7	0.133385	-10.0107	0.366	0.339	1	0	0
C1QBP	0.133732	-32.1137	0.391	0.333	1	0	0
SDCBP	0.134007	-7.10449	0.221	0.183	1	0	0
CDK11B	0.134082	-0.266063	0.077	0.108	1	1	0.714286
PIN1	0.134141	-0.34516	0.077	0.108	1	0	0
RCN1	0.134178	-2.69639	0.115	0.152	1	0	0
RAB12	0.134624	-231.853	0.226	0.186	1	0	0
SENP7	0.134893	-167.98	0.119	0.153	1	1	0.5
BNIP3L	0.134902	-14.5606	0.119	0.153	1	1	0.571429
CALCOCO2	0.134973	-4.13267	0.174	0.21	1	1	0.5
RNF114	0.135131	-6.08801	0.14	0.109	1	0	0
CTDSP2	0.135436	-0.331813	0.111	0.083	1	0	0
PTER	0.135597	-0.603881	0.102	0.076	1	0	0
TNFAIP8	0.135969	-6.33588	0.243	0.206	1	0	0
GTF3C1	0.136019	-1.18832	0.047	0.072	1	1	0.785714
HLA-DQB1	0.136032	-60.4015	0.055	0.082	1	0	0
ORC3	0.136155	-13.2356	0.055	0.082	1	0	0
SDHC	0.136413	-0.00381982	0.149	0.117	1	0	0
CRBN	0.136413	-4.63526	0.183	0.225	1	1	0.428571
ETFB	0.1368	-3.70822	0.174	0.138	1	0	0
TXN2	0.136823	-6.36872	0.196	0.158	1	0	0
TFRC	0.136858	-114.947	0.23	0.187	1	0	0
PRKCB	0.136901	-1.17877	0.153	0.188	1	1	0.5
TXNDC9	0.137099	-10.0085	0.14	0.11	1	0	0
TRAPPC8	0.137174	-0.542247	0.051	0.077	1	0	0
CXXC1	0.137339	-0.215552	0.047	0.073	1	1	0.857143
TFG	0.137445	-28.9172	0.047	0.072	1	0	0
TMC6	0.137904	-1.68098	0.038	0.061	1	0	0
SEPT2	0.138037	-9.87942	0.281	0.33	1	0	0
GOLGA8A	0.138557	-4.50286	0.051	0.077	1	0	0
UQCC2	0.138593	-6.35961	0.17	0.135	1	0	0
LNPK	0.13927	-1.49717	0.119	0.092	1	0	0
WASHC4	0.139716	-2.37265	0.128	0.164	1	1	0.642857
SF3B5	0.139953	-3.99351	0.251	0.207	1	0	0
IFT74	0.140082	-15.876	0.111	0.082	1	0	0
ITCH	0.140285	-6.13226	0.102	0.137	1	1	0.571429
MRPL24	0.140364	-1.62267	0.055	0.082	1	0	0
PMS1	0.140477	1.17045	0.166	0.132	1	0	0
AHSA2	0.141043	-1.74634	0.064	0.091	1	1	0.857143
PSMD1	0.141346	-4.89943	0.123	0.157	1	0	0
TAOK1	0.141522	-7.30552	0.174	0.21	1	1	0.428571
STAT6	0.141704	-1.18178	0.098	0.13	1	1	0.642857
KMT2E-AS1	0.141858	-1.49409	0.043	0.066	1	0	0
LEPROT	0.141989	-4.91077	0.128	0.164	1	1	0.571429
HM13	0.142207	-2.13898	0.089	0.119	1	0	0
TMEM38B	0.142214	0.872176	0.098	0.073	1	0	0
RTN3	0.142325	-10.0267	0.328	0.279	1	0	0
RNF216	0.143092	-1.27374	0.157	0.125	1	1	0.428571
ZNHIT6	0.143195	0.908372	0.115	0.088	1	0	0
SRPRB	0.143258	-3.47901	0.136	0.107	1	0	0
KPNA5	0.143456	-0.55488	0.034	0.056	1	0	0
TLE3	0.143728	-4.33259	0.064	0.092	1	0	0
LAMTOR2	0.14374	-11.0126	0.179	0.145	1	0	0
ICAM3	0.143818	1.22379	0.157	0.125	1	0	0
NF2	0.143828	0.0495093	0.115	0.089	1	0	0
SLMAP	0.144154	-13.8307	0.072	0.101	1	0	0
VPS4A	0.144324	-3.46667	0.115	0.146	1	1	0.5
HACD3	0.14477	-13.8406	0.191	0.155	1	0	0
TRMT6	0.144807	-7.13439	0.064	0.092	1	0	0
ARPC4	0.144976	-1.0345	0.153	0.188	1	1	0.571429
LRRC8C	0.145125	-1.16412	0.047	0.072	1	0	0
MRPL51	0.145429	-7.45546	0.238	0.202	1	0	0
CUL1	0.145438	-4.0504	0.072	0.102	1	0	0
PPP4R1	0.145523	-1.96234	0.051	0.076	1	0	0
UBE2Q1	0.145647	-3.72242	0.081	0.109	1	0	0
NDUFAF3	0.14571	0.670986	0.128	0.1	1	0	0
STRN	0.146105	-1.85823	0.06	0.086	1	1	0.642857
HK1	0.146122	-3.66428	0.047	0.071	1	0	0
SUMO1	0.146464	-1.35425	0.247	0.21	1	0	0
SPINK2	0.147004	-33.7974	0.238	0.19	1	1	0.857143
TIAL1	0.147023	-3.07743	0.174	0.217	1	0	0
COMMD8	0.147258	-8.35552	0.234	0.195	1	0	0
CBWD1	0.147397	-1.36414	0.106	0.08	1	0	0
DNAJC10	0.147994	-28.0176	0.204	0.237	1	1	0.571429
AP2M1	0.148298	-10.9138	0.191	0.231	1	1	0.5
STRAP	0.148341	-2.96522	0.111	0.143	1	0	0
CLEC7A	0.148457	-13.6715	0.043	0.065	1	0	0
RAD50	0.148681	-21.0174	0.179	0.215	1	0	0
C7orf50	0.150415	-1.3449	0.068	0.097	1	1	0.571429
USP47	0.150499	-3.67508	0.14	0.18	1	1	0.428571
CDYL	0.150614	-5.37461	0.072	0.099	1	1	0.785714
EAPP	0.150806	-20.5506	0.145	0.178	1	1	0.428571
MTCH2	0.151112	-1.55985	0.136	0.106	1	0	0
RSBN1	0.15134	-8.94754	0.111	0.142	1	0	0
FLII	0.151478	-3.17525	0.094	0.124	1	1	0.642857
TMEM106B	0.151532	-6.46161	0.077	0.106	1	1	0.642857
HMGCS1	0.151534	-2.50301	0.047	0.072	1	0	0
COX5B	0.1517	-22.1165	0.511	0.445	1	0	0
TPP2	0.152235	-3.33829	0.17	0.205	1	1	0.5
PAPD4	0.152947	-0.148682	0.077	0.105	1	1	0.428571
GANAB	0.153013	-1.3974	0.089	0.119	1	1	0.571429
STRBP	0.153383	-8.90913	0.102	0.132	1	1	0.785714
STARD7	0.153488	-1.72493	0.174	0.216	1	0	0
PJA2	0.153834	-3.93828	0.191	0.225	1	1	0.428571
FBXO11	0.154073	-1.25253	0.089	0.12	1	1	0.642857
MR1	0.154101	-3.66836	0.051	0.076	1	1	0.857143
POP5	0.15419	-4.52212	0.055	0.08	1	0	0
CD59	0.154224	-9.07625	0.14	0.11	1	0	0
PSMF1	0.154346	-4.32454	0.06	0.085	1	1	0.857143
ZNF84	0.154557	-4.80035	0.089	0.067	1	0	0
KIAA0100	0.154745	-1.72645	0.068	0.094	1	1	0.714286
APEX1	0.154806	-6.23539	0.4	0.359	1	0	0
SPG21	0.154878	-0.289793	0.128	0.099	1	1	0.928571
HSP90AA1	0.155008	-446.365	0.77	0.749	1	0	0
API5	0.155328	-2.52809	0.085	0.113	1	1	0.5
TPM3	0.155631	-71.8111	0.83	0.813	1	1	0.214286
PPP1R10	0.155635	-2.98817	0.06	0.086	1	0	0
RNF169	0.155675	0.979183	0.06	0.087	1	1	0.642857
APMAP	0.156644	-0.116866	0.098	0.074	1	0	0
HSPA9	0.156768	-14.762	0.302	0.267	1	0	0
SUMO2	0.157084	-17.1316	0.506	0.486	1	0	0
EMC10	0.157164	-1.63139	0.055	0.08	1	0	0
COX6A1	0.157309	-28.0291	0.557	0.514	1	0	0
YME1L1	0.157319	-6.35498	0.247	0.286	1	0	0
TMEM87A	0.157337	-13.8772	0.111	0.141	1	0	0
KRR1	0.157365	-22.6614	0.132	0.165	1	1	0.5
SRSF10	0.157436	-23.4822	0.264	0.304	1	0	0
METTL26	0.157451	-32.4173	0.089	0.121	1	0	0
INPP4B	0.157682	-6.36241	0.089	0.119	1	1	0.642857
TGFBRAP1	0.158008	-5.61331	0.051	0.076	1	1	0.642857
KLF13	0.15811	-3.58631	0.085	0.113	1	0	0
NFATC2IP	0.158278	-3.71596	0.064	0.09	1	1	0.857143
DPM1	0.158498	-8.46586	0.217	0.18	1	0	0
C2CD5	0.158527	-1.88308	0.055	0.08	1	1	0.928571
MAPK1IP1L	0.15864	-2.01973	0.115	0.146	1	1	0.428571
TBL1XR1	0.158797	-7.64777	0.213	0.248	1	0	0
FBXO9	0.159048	-5.03534	0.196	0.159	1	1	0.5
ADAM28	0.159081	-10.1739	0.055	0.08	1	0	0
RPN1	0.159405	-13.1336	0.145	0.177	1	1	0.642857
C4orf48	0.159582	-0.284648	0.166	0.134	1	0	0
ARL17A	0.159892	-23.8664	0.068	0.096	1	0	0
ERCC5	0.160267	-1.5191	0.111	0.143	1	1	0.642857
MARK2	0.160397	-1.6613	0.081	0.11	1	0	0
SCAF4	0.160644	-0.975425	0.047	0.071	1	0	0
SNRPA	0.160984	0.441811	0.119	0.093	1	0	0
LOC100129034	0.160988	0.159669	0.111	0.085	1	0	0
RAB3GAP1	0.161049	-1.26529	0.106	0.083	1	1	0.785714
PTEN	0.161521	-10.6492	0.345	0.307	1	0	0
IFRD1	0.161615	-19.566	0.068	0.095	1	0	0
STXBP3	0.161785	-3.02671	0.102	0.133	1	1	0.642857
LSM3	0.161921	-26.1838	0.362	0.316	1	0	0
CDC5L	0.162019	-11.1889	0.209	0.253	1	0	0
LCP2	0.16248	-3.68481	0.102	0.132	1	0	0
KHDRBS1	0.163045	-0.378886	0.357	0.314	1	0	0
MTURN	0.163188	-10.3638	0.047	0.069	1	1	1
ZMYM5	0.163199	-8.45813	0.064	0.09	1	0	0
EMC2	0.163904	-2.497	0.055	0.08	1	0	0
SRSF4	0.164224	-4.21476	0.132	0.167	1	1	0.571429
TPI1	0.164226	-35.4747	0.477	0.428	1	0	0
LSM6	0.164255	-7.89568	0.183	0.153	1	0	0
UBAC1	0.164343	-18.336	0.064	0.089	1	0	0
EMC3	0.164454	-1.10287	0.136	0.108	1	0	0
KTN1	0.164699	-24.1156	0.328	0.38	1	0	0
RAB1B	0.164975	-0.38051	0.085	0.116	1	0	0
KDM1A	0.166013	-8.03583	0.17	0.139	1	0	0
ARL1	0.166014	-2.36262	0.064	0.088	1	0	0
USO1	0.166082	-5.80812	0.153	0.187	1	1	0.357143
NUS1	0.166345	-5.87594	0.094	0.123	1	0	0
CHP1	0.166454	-5.206	0.226	0.192	1	0	0
ZNF638	0.166592	-9.93249	0.251	0.293	1	0	0
KCNE3	0.166868	-0.331537	0.094	0.07	1	0	0
FAM13A	0.166969	-4.71112	0.034	0.054	1	0	0
PMM2	0.167008	-0.130156	0.106	0.082	1	0	0
HNRNPH3	0.167667	-13.1838	0.247	0.289	1	0	0
PDCL3	0.167781	-4.90776	0.077	0.104	1	0	0
KMT5A	0.168126	-3.72008	0.077	0.104	1	1	0.785714
ZNF277	0.168236	-5.23693	0.051	0.075	1	1	0.785714
RPN2	0.168333	-20.0619	0.209	0.248	1	1	0.571429
NFU1	0.168864	-5.14317	0.055	0.079	1	0	0
PDIA6	0.168935	-36.8379	0.226	0.26	1	1	0.428571
BACH1	0.169063	-5.31767	0.106	0.137	1	1	0.428571
FIBP	0.169322	-2.30745	0.055	0.079	1	0	0
RABGAP1	0.169352	-1.46272	0.051	0.075	1	0	0
LCLAT1	0.16988	-5.96242	0.094	0.071	1	0	0
SMC6	0.169913	-1.17343	0.149	0.119	1	0	0
DENND4A	0.169981	-82.83	0.089	0.118	1	0	0
TMEM147	0.1705	-0.319466	0.102	0.078	1	0	0
ACP1	0.171081	-7.68254	0.315	0.273	1	0	0
SLU7	0.171241	-11.5604	0.187	0.219	1	1	0.357143
ALKBH7	0.171357	-2.34374	0.132	0.164	1	0	0
GYG1	0.171768	1.4468	0.098	0.075	1	0	0
GNPNAT1	0.172386	-2.0994	0.051	0.074	1	0	0
PSMC2	0.172539	-2.08003	0.166	0.136	1	0	0
LOC727896	0.172542	-358.86	0.085	0.063	1	0	0
PDHB	0.172778	-18.3681	0.162	0.132	1	0	0
HSDL2	0.173022	-11.1013	0.089	0.117	1	1	0.714286
LTV1	0.173248	-5.431	0.162	0.132	1	0	0
CHD1L	0.173388	-2.62785	0.102	0.133	1	1	0.857143
LSM12	0.173688	-28.0638	0.306	0.277	1	1	0.5
UPP1	0.173819	-32.6785	0.043	0.064	1	0	0
HSPA5	0.17402	-243.409	0.596	0.513	1	1	0.357143
FASTKD1	0.174194	-1.46043	0.111	0.085	1	0	0
PRDX3	0.174708	-9.03041	0.251	0.21	1	0	0
PRPF38A	0.174731	-10.9395	0.162	0.132	1	0	0
SENP6	0.174855	-18.5338	0.268	0.322	1	0	0
FBXL20	0.174865	-5.88094	0.072	0.099	1	0	0
DDOST	0.174936	-2.49217	0.221	0.192	1	0	0
VPS13B	0.175048	-0.416301	0.06	0.084	1	0	0
SLC26A2	0.175114	-3.37221	0.094	0.07	1	0	0
ARIH1	0.175239	-1.47853	0.089	0.118	1	1	0.785714
ARL2BP	0.175274	-2.86554	0.077	0.102	1	1	0.571429
SRSF2	0.175328	-9.4042	0.268	0.306	1	0	0
ZNF217	0.175397	-23.0325	0.174	0.142	1	0	0
CTDSPL2	0.175454	-8.50223	0.149	0.182	1	1	0.571429
CLEC12A	0.175661	-8.7459	0.272	0.232	1	0	0
SNHG3	0.175666	-19.7027	0.183	0.213	1	0	0
CERS2	0.176039	0.271949	0.055	0.079	1	1	0.928571
PHB2	0.176178	-6.45719	0.26	0.227	1	0	0
CEP57	0.176404	-6.59283	0.166	0.208	1	1	0.5
KLHL5	0.176627	-2.89087	0.064	0.088	1	0	0
CRLF3	0.176715	-2.47091	0.068	0.094	1	0	0
MYL12A	0.17692	-11.6933	0.557	0.593	1	0	0
USP7	0.176969	-11.8288	0.174	0.209	1	1	0.5
ATP1B3	0.177063	-25.2207	0.166	0.136	1	0	0
ABHD10	0.177157	-1.39536	0.051	0.074	1	0	0
GNB2	0.177284	0.326093	0.145	0.118	1	0	0
GMFB	0.177365	-8.39138	0.106	0.081	1	0	0
RHOG	0.177783	1.38153	0.06	0.084	1	0	0
SUZ12	0.177783	-23.9245	0.217	0.252	1	0	0
DYNLL2	0.177817	-2.76002	0.064	0.089	1	0	0
PPP2R2D	0.178051	-4.42991	0.055	0.079	1	0	0
C3orf38	0.178703	-8.38592	0.064	0.088	1	1	0.857143
CPNE3	0.179076	-6.43332	0.14	0.176	1	1	0.642857
CYC1	0.179161	-2.30324	0.226	0.189	1	0	0
SMARCC1	0.179246	-20.2201	0.396	0.359	1	0	0
ZC3H7A	0.179531	-1.64352	0.123	0.154	1	0	0
ITGAE	0.179839	-6.02607	0.106	0.137	1	0	0
PTDSS1	0.180001	-1.60539	0.064	0.087	1	0	0
ZNF609	0.180018	-0.829575	0.149	0.121	1	1	0.571429
NOSIP	0.180171	-6.46003	0.123	0.153	1	1	0.571429
FADS1	0.180188	-12.1168	0.06	0.083	1	0	0
IMMT	0.180229	-9.00949	0.217	0.188	1	0	0
MEAF6	0.180517	0.0997346	0.098	0.129	1	1	0.5
TSPYL1	0.180854	-3.66069	0.072	0.098	1	1	0.642857
GLG1	0.181057	-2.11673	0.179	0.214	1	1	0.357143
ZNF107	0.181215	-1.91244	0.055	0.079	1	0	0
EDF1	0.181643	-2.96015	0.336	0.291	1	0	0
UBR5	0.181722	-4.69238	0.145	0.175	1	1	0.428571
UHRF2	0.181896	-3.76934	0.051	0.074	1	0	0
ITGA6	0.181967	-6.87014	0.162	0.133	1	1	0.714286
FAM104A	0.182026	-1.84982	0.055	0.079	1	1	0.785714
MRPL3	0.182478	-7.07434	0.196	0.163	1	0	0
ATP11B	0.182699	-3.06723	0.102	0.131	1	1	0.5
NRAS	0.182958	-2.86973	0.081	0.106	1	1	0.714286
ESF1	0.183047	-5.70846	0.149	0.123	1	0	0
RBM19	0.183119	-3.47773	0.06	0.084	1	0	0
RPRD2	0.183127	-3.76409	0.098	0.128	1	1	0.571429
CSTB	0.183141	-4.03744	0.115	0.145	1	0	0
EZH1	0.183307	0.878295	0.077	0.057	1	0	0
SSRP1	0.18356	-6.35783	0.272	0.238	1	0	0
CFAP97	0.183779	-8.86924	0.136	0.166	1	0	0
ANKLE2	0.18388	-1.61464	0.119	0.15	1	1	0.714286
AKNA	0.184026	-1.68847	0.064	0.087	1	0	0
PTPN18	0.184136	-2.63721	0.068	0.092	1	1	0.642857
SRCAP	0.184208	-1.04494	0.047	0.069	1	0	0
CLK4	0.184252	-0.0645824	0.102	0.079	1	0	0
TSC22D4	0.184373	-0.393576	0.115	0.089	1	1	0.714286
NDUFC1	0.184648	-7.57046	0.213	0.183	1	0	0
TOP2B	0.184718	-20.9359	0.281	0.327	1	0	0
LYRM7	0.184747	-6.73846	0.119	0.152	1	0	0
SERP1	0.18498	-15.1591	0.298	0.339	1	0	0
ATP2A2	0.185393	-2.79958	0.102	0.13	1	0	0
B3GNT2	0.185431	-4.43545	0.085	0.112	1	1	0.642857
LYRM2	0.185995	-1.88781	0.123	0.155	1	1	0.571429
INSR	0.18624	-3.66528	0.051	0.073	1	0	0
GS1-124K5.11	0.186614	-1.23541	0.064	0.087	1	1	0.642857
RBMX	0.186829	-20.1741	0.498	0.444	1	0	0
HSPB11	0.1875	-6.59652	0.196	0.166	1	0	0
HLA-DMB	0.187541	-2.04666	0.051	0.074	1	0	0
PRMT2	0.187649	-1.34649	0.234	0.276	1	1	0.357143
SYPL1	0.187686	-1.59719	0.145	0.119	1	0	0
OAZ1	0.187773	-23.8819	0.689	0.611	1	1	0.214286
AURKAIP1	0.188122	-1.16041	0.064	0.088	1	0	0
CDKN2C	0.188199	-0.304539	0.094	0.071	1	0	0
TSPAN3	0.188308	0.0649897	0.111	0.086	1	0	0
ENTPD4	0.18865	-13.7498	0.038	0.058	1	0	0
PPP3CA	0.188885	-2.70013	0.243	0.204	1	0	0
PCBP2	0.189688	-10.6615	0.438	0.481	1	0	0
ECH1	0.18982	-1.70274	0.106	0.135	1	0	0
NOP56	0.189946	-19.0203	0.34	0.3	1	0	0
SELENOF	0.190072	-5.87582	0.272	0.318	1	0	0
FNIP1	0.190347	-7.79291	0.153	0.126	1	0	0
CHD3	0.190658	-7.64814	0.179	0.218	1	1	0.428571
NBDY	0.190763	-1.00025	0.055	0.078	1	0	0
LAP3	0.190769	-9.08354	0.191	0.161	1	0	0
ITPRIPL2	0.191096	-1.79897	0.043	0.063	1	1	0.857143
HSD17B10	0.191357	-0.608352	0.115	0.09	1	0	0
ATP13A3	0.191496	-11.5561	0.081	0.106	1	0	0
GSE1	0.191527	-7.93905	0.081	0.108	1	1	0.642857
SPCS3	0.192185	-79.736	0.426	0.45	1	1	0.142857
ZNF271P	0.192291	-0.931512	0.106	0.083	1	0	0
CNIH1	0.19231	0.145071	0.204	0.176	1	0	0
SLC36A4	0.192332	-2.59186	0.047	0.069	1	1	0.785714
USP38	0.19274	-2.93587	0.051	0.073	1	0	0
ARHGDIA	0.192828	-0.799781	0.089	0.116	1	0	0
DHX40	0.193398	-0.147098	0.089	0.118	1	0	0
PDLIM5	0.193826	-5.8661	0.043	0.064	1	0	0
RGS18	0.194081	-41.1588	0.238	0.202	1	0	0
ERAP2	0.1941	-4.55898	0.106	0.133	1	1	0.642857
DDX60L	0.194116	-0.496394	0.068	0.095	1	0	0
P4HB	0.194191	-19.9694	0.264	0.23	1	0	0
UBE2L3	0.194455	-21.5804	0.387	0.354	1	0	0
MED30	0.194618	-11.5292	0.089	0.116	1	1	0.857143
NDUFS4	0.194794	-13.3822	0.26	0.23	1	0	0
WIPF1	0.194853	-0.0880769	0.255	0.219	1	0	0
PIK3CG	0.195139	-2.45985	0.089	0.116	1	1	0.642857
FER	0.195607	-3.9338	0.051	0.073	1	0	0
CNPY3	0.196135	-1.47947	0.123	0.153	1	0	0
NDUFA10	0.196141	-1.70562	0.191	0.161	1	0	0
AEBP2	0.196289	-1.31612	0.06	0.084	1	0	0
INTS13	0.196385	-15.0281	0.145	0.118	1	0	0
GGPS1	0.196538	-1.91299	0.089	0.068	1	0	0
KIAA0232	0.196557	-3.4974	0.06	0.082	1	0	0
ECI2	0.197402	-18.1789	0.068	0.091	1	1	0.857143
FASTKD2	0.197454	-3.58945	0.106	0.083	1	0	0
DNAJA1	0.197642	-42.707	0.472	0.453	1	0	0
ETS2	0.198016	-8.02168	0.128	0.157	1	1	0.642857
SUPT20H	0.198059	-3.67238	0.094	0.122	1	1	0.785714
SET	0.198542	-31.7956	0.609	0.574	1	0	0
RCAN3	0.198785	-2.31565	0.06	0.082	1	0.996349	0.854014
NSL1	0.198842	-0.399102	0.089	0.116	1	1	0.642857
FKBP2	0.199253	-11.6549	0.077	0.101	1	0	0
EIF3J	0.199879	-26.5239	0.285	0.251	1	0	0
TPP1	0.200082	-0.899732	0.166	0.138	1	1	0.785714
TMEM50A	0.200088	-2.30682	0.149	0.183	1	1	0.5
TRA2A	0.200653	-8.10053	0.2	0.237	1	1	0.428571
YWHAH	0.200725	-4.54142	0.102	0.129	1	0	0
FAM168B	0.201008	-0.508592	0.055	0.079	1	1	0.714286
NEMF	0.201075	-11.6972	0.187	0.227	1	0	0
LYSMD2	0.201355	-1.43145	0.047	0.068	1	0	0
MANBA	0.202489	-0.15389	0.102	0.079	1	1	0.785714
SSBP2	0.202948	-2.75994	0.072	0.095	1	0	0
NAA38	0.203267	-28.0236	0.281	0.302	1	0	0
SMC3	0.203273	-14.1472	0.26	0.291	1	0	0
SNRNP200	0.203769	-5.54541	0.191	0.16	1	0	0
MRE11	0.203796	-3.22017	0.153	0.127	1	0	0
ATP2C1	0.203977	-1.92473	0.098	0.125	1	1	0.714286
PITPNB	0.204115	-4.69241	0.187	0.159	1	0	0
SMS	0.204368	-3.84081	0.157	0.129	1	0	0
ARSA	0.204458	-572.435	0.166	0.138	1	0	0
WAPL	0.204548	-8.63719	0.187	0.221	1	1	0.571429
CCT3	0.204966	-10.279	0.311	0.278	1	0	0
PSENEN	0.205628	-0.313746	0.106	0.083	1	0	0
ERICH1	0.206353	-1.89191	0.064	0.088	1	0	0
WNK1	0.206508	-8.40463	0.221	0.251	1	1	0.357143
KAT7	0.206543	-1.19036	0.051	0.073	1	0	0
RCOR1	0.206544	-1.39264	0.132	0.105	1	0	0
DCAF11	0.207242	-1.48814	0.055	0.077	1	0	0
COX19	0.20746	-2.57096	0.055	0.076	1	1	0.642857
DDX42	0.207602	-0.339307	0.132	0.164	1	1	0.571429
ROCK2	0.207661	-16.1305	0.157	0.191	1	0	0
FBXL5	0.207738	-10.1485	0.17	0.205	1	1	0.357143
VPS41	0.207891	-4.3057	0.128	0.102	1	0	0
BCAP31	0.208167	-0.550024	0.217	0.187	1	0	0
NDUFV3	0.208317	-1.56605	0.149	0.123	1	0	0
PSMB6	0.208327	-4.72752	0.251	0.216	1	0	0
PHF21A	0.20862	-1.27247	0.068	0.092	1	0	0
PLEKHB2	0.209348	-1.58002	0.081	0.105	1	0	0
BMS1	0.209434	-11.4253	0.132	0.162	1	1	0.428571
CMAS	0.209862	-15.9058	0.136	0.109	1	0	0
PDCD6	0.210019	-1.02502	0.157	0.131	1	0	0
BLOC1S2	0.210079	-3.33058	0.221	0.186	1	0	0
ARL5A	0.210275	-6.12136	0.128	0.157	1	0	0
PDZD8	0.210581	-36.9044	0.132	0.158	1	0	0
BLVRB	0.210815	-82.0907	0.145	0.116	1	1	0.785714
HEXA	0.210819	-0.657538	0.123	0.1	1	0	0
JOSD1	0.21085	-3.47704	0.072	0.096	1	1	0.571429
NCOA6	0.210884	-1.33408	0.047	0.067	1	0	0
NPC2	0.211706	-2.3317	0.166	0.197	1	1	0.571429
GMCL1	0.211833	-10.6666	0.077	0.101	1	1	0.785714
TOR1AIP1	0.212127	-8.95881	0.119	0.148	1	1	0.571429
RANBP6	0.212171	-2.96469	0.051	0.073	1	0	0
GOLGA7	0.212493	-1.90075	0.123	0.153	1	1	0.5
LEO1	0.212571	-0.219474	0.136	0.114	1	0	0
NDUFA2	0.212637	-15.7987	0.247	0.216	1	0	0
RBBP8	0.212897	4.76043	0.077	0.101	1	0	0
MAP4	0.213028	-2.48427	0.111	0.138	1	0	0
ZCCHC8	0.213542	-0.492668	0.064	0.086	1	1	0.642857
EIF4EBP2	0.213906	-2.68772	0.149	0.181	1	1	0.428571
DDX47	0.213947	-6.71512	0.077	0.101	1	0	0
CD34	0.214045	-1.23612	0.149	0.122	1	1	0.857143
PRDX5	0.214124	-5.1919	0.243	0.212	1	0	0
GNA15	0.214155	-2.09143	0.055	0.077	1	1	0.928571
MXD4	0.215246	-1.86816	0.055	0.076	1	1	0.928571
HSPB1	0.21562	5.57649	0.123	0.102	1	0	0
NUDT4	0.216405	-31.6572	0.17	0.199	1	1	0.5
CEP44	0.21665	-2.14139	0.085	0.066	1	0	0
DCAF10	0.216772	-2.85591	0.068	0.091	1	0	0
TBRG1	0.216999	-1.50027	0.094	0.122	1	0	0
PSMB1	0.217042	-64.4245	0.404	0.378	1	0	0
IL2RG	0.217137	-1.65013	0.119	0.151	1	1	0.642857
GSTO1	0.217299	-9.73356	0.345	0.309	1	0	0
POU2F1	0.217764	-2.09399	0.085	0.11	1	1	0.571429
PTRH2	0.21804	-4.77636	0.106	0.084	1	0	0
DNM2	0.218061	-0.420469	0.06	0.083	1	1	0.642857
NAA15	0.218158	-15.3183	0.23	0.203	1	0	0
ELOA	0.218285	-3.09348	0.064	0.086	1	0	0
ZNF83	0.218463	-5.86631	0.051	0.072	1	0	0
ITFG1	0.218469	-3.81509	0.102	0.08	1	0	0
CSNK1D	0.218909	-1.42242	0.051	0.071	1	0	0
ILK	0.218977	-4.29239	0.06	0.082	1	0	0
ARL14EP	0.219291	-11.6919	0.132	0.161	1	1	0.571429
TIMM10	0.220324	-20.6072	0.153	0.123	1	0	0
MTMR6	0.220381	-0.143261	0.06	0.081	1	0	0
HECTD1	0.2207	-13.9142	0.157	0.191	1	0	0
PPP3R1	0.221186	-9.84914	0.072	0.095	1	0	0
AP3B1	0.221194	-1.09025	0.149	0.181	1	0	0
EIF4E	0.221251	-9.12863	0.221	0.187	1	0	0
TP53BP1	0.221469	-0.897988	0.068	0.094	1	1	0.785714
TMEM123	0.221472	-17.5803	0.421	0.465	1	1	0.214286
EFR3A	0.221706	-0.889945	0.085	0.111	1	1	0.714286
CEP95	0.221768	-3.04478	0.077	0.1	1	1	0.5
CDCA7L	0.221984	-3.35011	0.132	0.163	1	0	0
CTSD	0.22215	-10.7293	0.149	0.18	1	1	0.5
TMEM259	0.222456	-0.818541	0.06	0.081	1	1	0.642857
PSMD9	0.223023	-0.766697	0.068	0.091	1	0	0
DYRK2	0.223252	-1.03949	0.051	0.072	1	1	0.642857
DCAF13	0.223322	-2.57366	0.128	0.104	1	0	0
LEMD3	0.22333	-9.22479	0.06	0.08	1	0	0
ZNRD1	0.223516	-20.682	0.119	0.095	1	0	0
PHF12	0.22418	-1.48429	0.043	0.062	1	0	0
GABPA	0.2244	-1.9014	0.128	0.104	1	0	0
SDHB	0.224412	-12.6828	0.174	0.145	1	0	0
VRK1	0.224837	-11.5283	0.136	0.163	1	0	0
C1orf131	0.224929	-7.38482	0.072	0.096	1	0	0
EXOC6	0.22515	-3.24321	0.128	0.104	1	0	0
MORC3	0.225176	-4.382	0.123	0.151	1	0	0
SEC14L1	0.225219	-3.74808	0.068	0.09	1	0	0
C12orf45	0.225489	-2.31347	0.102	0.081	1	0	0
ZC3H13	0.225511	-4.78971	0.2	0.238	1	1	0.428571
NDUFV2	0.225534	-28.0744	0.302	0.271	1	0	0
PRRC1	0.225548	-12.3501	0.051	0.071	1	0	0
RASSF1	0.225823	-0.817958	0.051	0.072	1	0	0
SRBD1	0.225834	-3.38588	0.06	0.082	1	0	0
ZC3H15	0.226102	-11.4008	0.379	0.34	1	0	0
MRPS31	0.226151	-2.56047	0.162	0.136	1	0	0
RB1CC1	0.227861	-14.2793	0.191	0.224	1	1	0.642857
WSB1	0.227864	-5.56438	0.179	0.21	1	1	0.5
NUP98	0.227976	-1.64123	0.089	0.114	1	0	0
IGF2R	0.228332	-0.83638	0.068	0.09	1	1	0.785714
TSTD1	0.228398	-2.14653	0.213	0.18	1	0	0
MTHFD2L	0.228461	-1.36263	0.055	0.077	1	0	0
CEP104	0.228544	-1.0162	0.043	0.062	1	0	0
HAT1	0.228806	-6.04478	0.17	0.142	1	0	0
HNRNPUL1	0.228806	-4.39919	0.221	0.254	1	1	0.428571
MAT2A	0.229467	-0.336756	0.089	0.115	1	1	0.785714
MIS18A	0.229624	-15.9652	0.115	0.092	1	0	0
EIF2B1	0.230043	-0.633367	0.051	0.072	1	1	0.785714
SRA1	0.230453	-3.52632	0.055	0.076	1	0	0
SMIM7	0.230956	-1.16924	0.064	0.086	1	0	0
ACTN4	0.230984	-2.25391	0.102	0.127	1	0	0
KARS	0.231264	-6.96095	0.153	0.186	1	0	0
ZNF330	0.231383	-0.562703	0.094	0.072	1	0	0
ZNF267	0.231679	-7.50039	0.047	0.067	1	0	0
SUPT4H1	0.23197	-1.55626	0.217	0.186	1	0	0
POGK	0.232508	-1.17172	0.055	0.075	1	0	0
ARHGEF3	0.232752	0.197457	0.089	0.07	1	0	0
ITSN2	0.232803	-6.35776	0.277	0.319	1	1	0.357143
XPOT	0.232927	-2.51345	0.098	0.125	1	0	0
PNPT1	0.233001	-11.9922	0.162	0.134	1	0	0
CENPK	0.233038	-0.452936	0.136	0.115	1	0	0
CDC14A	0.23332	-5.59822	0.047	0.067	1	0.999993	0.714281
SNUPN	0.233393	0.662555	0.098	0.078	1	0	0
GAR1	0.233399	-0.681137	0.115	0.093	1	0	0
COA5	0.233667	-2.33233	0.162	0.136	1	0	0
MXI1	0.233782	-18.6522	0.068	0.09	1	1	0.714286
SRP9	0.233821	-21.1821	0.4	0.373	1	0	0
REST	0.233909	-6.15902	0.213	0.247	1	1	0.428571
SLF1	0.234334	-6.17539	0.055	0.076	1	0	0
TAF1	0.234931	-1.07376	0.077	0.101	1	1	0.785714
AP1B1	0.234944	-1.2689	0.064	0.085	1	1	0.785714
OXLD1	0.235369	-2.20267	0.064	0.085	1	0	0
PKP4	0.235628	-4.90624	0.055	0.076	1	0	0
NSMCE1	0.235962	-27.7852	0.085	0.108	1	0	0
MSL1	0.236375	-2.08024	0.106	0.131	1	1	0.5
CDC73	0.23653	0.909146	0.128	0.156	1	1	0.714286
UBE2D1	0.23709	-3.889	0.081	0.103	1	0	0
IL10RB	0.237154	-2.93407	0.119	0.145	1	1	0.571429
MRPL30	0.237185	-7.90134	0.153	0.127	1	0	0
ZSWIM7	0.237544	-1.05039	0.055	0.076	1	0	0
LPIN1	0.237703	-10.8407	0.051	0.07	1	0	0
BCAT1	0.238078	-8.57917	0.17	0.143	1	0	0
CCNT1	0.238683	-3.28574	0.068	0.09	1	1	0.5
EIF3D	0.238741	-5.44033	0.34	0.31	1	0	0
EWSR1	0.239923	-3.71775	0.183	0.216	1	0	0
CCDC174	0.240284	-5.66521	0.072	0.094	1	1	0.642857
STK24	0.240648	-1.86153	0.06	0.08	1	1	0.857143
TAF7	0.240952	-4.93172	0.23	0.261	1	1	0.5
HNRNPD	0.241534	-2.92911	0.391	0.356	1	0	0
PRKCI	0.24201	-0.970492	0.055	0.077	1	0	0
DCTN4	0.242158	-2.87054	0.055	0.075	1	0	0
SVBP	0.242302	-1.50713	0.06	0.08	1	0	0
GRN	0.242499	-9.62591	0.23	0.193	1	1	0.785714
LMNB1	0.242905	-16.6598	0.204	0.176	1	0	0
PIP4K2A	0.243349	-9.86031	0.179	0.209	1	1	0.285714
DLD	0.243454	-1.90899	0.149	0.124	1	0	0
MYSM1	0.243778	-2.53138	0.119	0.149	1	0	0
STAM2	0.244139	-1.41999	0.072	0.095	1	1	0.928571
SUZ12P1	0.244239	-0.977207	0.06	0.081	1	0	0
TMEM154	0.244369	-1.92831	0.06	0.08	1	0	0
VMA21	0.24442	-2.2727	0.149	0.182	1	0	0
NDUFB2	0.244482	-26.1313	0.455	0.413	1	0	0
SLC35E2	0.244492	-0.947582	0.047	0.065	1	0	0
RABGGTB	0.245154	-0.577643	0.132	0.108	1	0	0
PARP8	0.245362	-0.983573	0.174	0.207	1	1	0.428571
TBC1D9B	0.245437	-2.29969	0.06	0.08	1	0	0
PFN1	0.246208	-42.4409	0.647	0.587	1	0	0
TP53INP1	0.246282	-27.3075	0.06	0.079	1	0	0
PRKDC	0.24649	-27.1621	0.264	0.295	1	0	0
YWHAB	0.246652	-48.6931	0.562	0.613	1	1	0.214286
SCARB2	0.246721	-3.65995	0.085	0.107	1	1	0.714286
SMARCD1	0.246742	-2.91573	0.051	0.07	1	0	0
RASA3	0.246776	-0.557309	0.051	0.071	1	0	0
FABP5	0.247012	-80.2361	0.234	0.25	1	0	0
GATA2	0.247226	-6.04701	0.077	0.059	1	0	0
C14orf119	0.247272	-0.656696	0.089	0.07	1	0	0
PSEN1	0.247486	-0.404611	0.085	0.066	1	1	0.857143
AFTPH	0.248067	-0.903192	0.14	0.17	1	0	0
CKAP2	0.248176	-22.1689	0.204	0.174	1	0	0
MLXIP	0.248674	-4.19892	0.064	0.085	1	0	0
MSN	0.249027	-5.67961	0.366	0.404	1	0	0
LUC7L2	0.24953	-6.08105	0.238	0.204	1	0	0
UQCC3	0.249587	-5.61317	0.06	0.08	1	0	0
PLSCR1	0.2496	-7.14918	0.149	0.122	1	0	0
AK3	0.24973	-0.820422	0.132	0.109	1	1	0.714286
ZNF518A	0.250282	-1.92513	0.106	0.135	1	1	0.571429
PTAFR	0.250875	-7.73299	0.106	0.085	1	0	0
RAD51AP1	0.251046	-6.39538	0.064	0.085	1	0	0
ELF2	0.25116	-2.91359	0.128	0.154	1	1	0.571429
TNPO1	0.251835	-0.823119	0.179	0.152	1	0	0
PSMC6	0.251862	-15.3454	0.23	0.202	1	0	0
OST4	0.252171	-6.72972	0.451	0.406	1	0	0
TLE4	0.252193	-3.7729	0.132	0.157	1	1	0.642857
BAG5	0.253065	-5.32031	0.085	0.109	1	0	0
OTUD4	0.25315	-4.04804	0.085	0.108	1	1	0.357143
TCF25	0.25318	-1.4058	0.196	0.226	1	0	0
SNX4	0.253365	-2.28509	0.162	0.137	1	0	0
TNFRSF14	0.253596	-2.91206	0.06	0.08	1	1	0.928571
UHRF1BP1L	0.254101	-6.72588	0.085	0.108	1	1	0.785714
UBE2T	0.25415	-16.3428	0.111	0.088	1	0	0
SFPQ	0.254853	-45.6628	0.4	0.412	1	0	0
ATP6V1B2	0.255184	-5.5524	0.136	0.114	1	0	0
TOB2	0.255495	-1.26479	0.089	0.112	1	1	0.785714
UBE2K	0.255673	-8.4345	0.268	0.24	1	0	0
PA2G4P4	0.256461	-1.94576	0.077	0.098	1	0	0
GOLGA4	0.256866	-25.3638	0.204	0.233	1	1	0.428571
JPT1	0.257617	-5.74667	0.094	0.116	1	0	0
STYX	0.25792	2.47109	0.123	0.103	1	0	0
LOC646214	0.25839	-0.708539	0.06	0.08	1	0	0
SS18L2	0.258819	-18.1015	0.102	0.125	1	0	0
NKAP	0.258929	-4.969	0.111	0.092	1	0	0
MOB3A	0.259321	-0.930216	0.051	0.07	1	0	0
SPAG7	0.259567	-2.47944	0.136	0.112	1	0	0
CHSY1	0.259738	0.0162917	0.102	0.081	1	0	0
MRI1	0.260078	-0.501713	0.055	0.075	1	1	0.714286
SPAG9	0.260964	-27.8599	0.123	0.149	1	1	0.571429
AGGF1	0.261108	-4.8356	0.162	0.134	1	0	0
NSD2	0.261352	-11.5043	0.119	0.143	1	0	0
MARCH7	0.26136	-15.3237	0.277	0.252	1	0	0
IFI16	0.261932	-14.9799	0.357	0.328	1	0	0
RAB22A	0.262006	-3.91984	0.051	0.069	1	0	0
RHOA	0.26203	-14.2137	0.591	0.564	1	0	0
CHTOP	0.262462	-0.0707994	0.089	0.071	1	0	0
SIVA1	0.262523	-15.1465	0.243	0.266	1	0	0
BST2	0.262547	-1.21804	0.243	0.21	1	0	0
PTGES3	0.263247	-12.3193	0.421	0.388	1	0	0
FES	0.263257	-2.29781	0.055	0.074	1	0	0
AGO4	0.263552	-1.71671	0.051	0.069	1	0	0
MYL12B	0.263686	-11.3812	0.447	0.49	1	0	0
ARPC3	0.264264	-8.69069	0.604	0.561	1	0	0
C21orf59	0.264335	-7.17699	0.221	0.197	1	0	0
ADD1	0.264869	0.194237	0.123	0.151	1	0	0
COX7A2L	0.265004	-8.26949	0.281	0.251	1	0	0
ADSS	0.265262	-3.75777	0.145	0.171	1	1	0.571429
QSER1	0.265618	-2.15737	0.077	0.098	1	0	0
KDM6A	0.265869	-1.9359	0.055	0.074	1	0	0
HMGN4	0.265973	-2.80108	0.068	0.087	1	0	0
TMEM57	0.266018	-0.926959	0.077	0.099	1	0	0
FAM136A	0.266191	-6.11968	0.153	0.127	1	0	0
NUP107	0.266266	-4.68798	0.123	0.101	1	0	0
PDCD11	0.266362	-3.44757	0.072	0.093	1	0	0
FUBP1	0.266643	-5.63192	0.277	0.305	1	0	0
THAP5	0.266779	-1.08181	0.06	0.08	1	0	0
C2orf49	0.267114	-1.4189	0.119	0.099	1	1	0.714286
CLIC1	0.267563	-5.07913	0.438	0.405	1	0	0
PDXDC1	0.267672	-4.79995	0.102	0.125	1	0	0
ZMYM4	0.268122	-5.54866	0.196	0.173	1	0	0
STAM	0.268142	-5.82324	0.068	0.089	1	0	0
ZNF395	0.268195	-4.7359	0.072	0.093	1	0	0
IMPA1	0.268278	-0.529363	0.094	0.075	1	0	0
SKP1P2	0.268427	-1.35271	0.06	0.078	1	1	0.928571
CMC1	0.268665	-9.20906	0.187	0.16	1	0	0
FBXO25	0.268727	-0.392145	0.051	0.07	1	0	0
MAD2L1	0.2688	-3.67186	0.14	0.118	1	0	0
NDUFA11	0.268816	-15.5884	0.413	0.365	1	1	0.214286
CUL4A	0.269803	-0.298	0.106	0.087	1	1	0.785714
PIGK	0.269816	-0.95617	0.111	0.09	1	0	0
LOC374443	0.269874	-1.20351	0.043	0.06	1	0	0
PTBP3	0.269991	-18.4791	0.391	0.368	1	0	0
WDFY2	0.270223	-1.62221	0.051	0.069	1	0	0
MRPL57	0.270298	-4.31517	0.238	0.268	1	0	0
PAIP2	0.270533	-10.0733	0.315	0.361	1	0	0
DPY30	0.270871	-8.03017	0.209	0.18	1	0	0
MCTS1	0.271085	0.102262	0.145	0.123	1	0	0
MINDY2	0.271307	0.290274	0.085	0.067	1	0	0
MRPS25	0.271309	-2.05038	0.085	0.106	1	0	0
LSM1	0.271818	-3.08598	0.081	0.103	1	0	0
YEATS2	0.271826	-5.9262	0.094	0.075	1	1	1
SCOC	0.272587	-8.99695	0.132	0.108	1	0	0
TTC39C	0.27312	-81.5899	0.089	0.111	1	0	0
SLC38A10	0.273191	-1.55772	0.055	0.073	1	1	0.928571
MALT1	0.273335	-1.09078	0.047	0.064	1	0	0
RFC1	0.273579	-7.5018	0.162	0.195	1	0	0
RDX	0.27402	-9.68027	0.115	0.14	1	1	0.642857
TAPT1	0.274514	-1.60495	0.094	0.074	1	0	0
GLOD4	0.274544	-1.33083	0.072	0.092	1	0	0
TRAPPC2L	0.274681	-1.13202	0.119	0.097	1	0	0
HERC2	0.274803	-6.68084	0.166	0.195	1	0	0
KIDINS220	0.275187	-4.61793	0.149	0.176	1	0	0
TMEM258	0.275313	-15.3579	0.34	0.295	1	0	0
OMA1	0.275383	-5.3849	0.098	0.079	1	0	0
GATAD2B	0.27567	-0.562273	0.128	0.156	1	1	0.642857
ADA	0.275699	-2.26604	0.085	0.067	1	0	0
UBLCP1	0.275724	-9.77233	0.128	0.108	1	0	0
DDX54	0.275858	-1.12806	0.072	0.094	1	0	0
AMZ2	0.276978	-0.915673	0.111	0.089	1	1	0.714286
G2E3	0.277337	-1.90267	0.106	0.086	1	0	0
CLTC	0.277486	-20.6527	0.2	0.236	1	0	0
EEF2	0.277702	-77.5883	0.774	0.793	1	1	0.214286
POLR2F	0.277926	-1.48349	0.157	0.132	1	0	0
EIF4EBP1	0.277992	-3.4033	0.149	0.123	1	0	0
DPH3	0.278175	-9.76309	0.111	0.09	1	0	0
XAF1	0.27818	-4.36453	0.174	0.207	1	1	0.5
DDX19A	0.278233	-0.826318	0.064	0.083	1	0	0
COLGALT1	0.278258	-2.26563	0.123	0.103	1	0	0
CTCF	0.278804	-3.06034	0.115	0.139	1	0	0
PIK3CD	0.278904	0.621088	0.081	0.064	1	1	0.857143
NONO	0.27915	-19.7503	0.46	0.423	1	0	0
SMDT1	0.279238	-3.11459	0.174	0.203	1	1	0.5
SGK3	0.279329	-5.37755	0.128	0.106	1	1	0.857143
ATF7	0.279437	-1.30363	0.06	0.078	1	1	0.714286
SLC39A8	0.280362	-22.5941	0.072	0.092	1	1	0.785714
CBWD5	0.280429	-5.31013	0.174	0.206	1	0	0
IPO9	0.281287	-2.47687	0.068	0.088	1	1	0.857143
ELK3	0.281864	-0.825344	0.098	0.123	1	1	0.642857
IARS2	0.282502	-4.15139	0.2	0.171	1	0	0
BZW1	0.282727	-23.673	0.379	0.414	1	0	0
ZFP91	0.283185	-31.0564	0.243	0.271	1	0	0
RBM4	0.283349	-2.5045	0.132	0.156	1	1	0.642857
TBC1D4	0.283645	-2.16966	0.068	0.052	1	0	0
PSMD12	0.283669	-26.1489	0.213	0.186	1	0	0
APIP	0.283766	-0.7565	0.123	0.103	1	0	0
ICE2	0.284057	-10.8608	0.2	0.173	1	0	0
CALU	0.284458	-5.54344	0.196	0.167	1	0	0
FUT4	0.284578	-3.39042	0.055	0.073	1	1	0.785714
RPA3	0.284811	-17.2781	0.204	0.175	1	0	0
MSH6	0.284868	-12.5711	0.174	0.147	1	0	0
EVI2A	0.285329	-4.79966	0.204	0.226	1	1	0.428571
KRTCAP2	0.285347	-0.349013	0.162	0.136	1	1	0.642857
TBC1D22A	0.285577	0.442976	0.081	0.064	1	0	0
AIMP1	0.285876	-49.8362	0.281	0.259	1	1	0.428571
ALAD	0.286106	-19.4067	0.068	0.088	1	1	0.714286
TRAPPC11	0.286347	-0.392437	0.06	0.079	1	0	0
CDS2	0.286841	-1.11694	0.064	0.083	1	1	0.928571
CRTAP	0.286969	0.677311	0.166	0.142	1	0	0
ERGIC3	0.287229	-0.321003	0.098	0.12	1	0	0
KIF1B	0.288244	-8.44467	0.089	0.071	1	0	0
UBE2W	0.288511	-174.62	0.166	0.141	1	0	0
RAB3D	0.288664	-1.34661	0.085	0.107	1	1	0.714286
UGGT1	0.288793	-11.807	0.204	0.177	1	0	0
F11R	0.288863	-1.97361	0.111	0.09	1	0	0
GLYR1	0.289045	-4.47973	0.123	0.146	1	0	0
CPSF6	0.289158	-13.044	0.149	0.172	1	0	0
MRPS16	0.289268	-5.74104	0.145	0.172	1	0	0
TTC1	0.290205	-10.6673	0.281	0.251	1	0	0
CEBPB	0.290261	-2.70472	0.064	0.083	1	0	0
MED29	0.290462	-2.27279	0.072	0.091	1	1	0.714286
PTPN2	0.290469	-4.19347	0.157	0.182	1	0	0
GPBP1L1	0.290551	-0.680879	0.162	0.138	1	0	0
VPS36	0.290555	-13.6024	0.179	0.206	1	1	0.642857
FAM200B	0.290704	-1.90514	0.072	0.092	1	0	0
POLD3	0.291505	-2.00099	0.077	0.096	1	0	0
PTPN11	0.291702	-13.1012	0.285	0.262	1	0	0
ATP6V1C1	0.291848	-3.73511	0.098	0.079	1	0	0
HSD17B4	0.291957	-28.9163	0.136	0.114	1	0	0
TMEM30A	0.292028	-23.2259	0.255	0.22	1	1	0.5
EHD1	0.292131	-2.81128	0.047	0.063	1	1	0.928571
MAPKAPK5-AS1	0.292238	-1.59989	0.094	0.076	1	0	0
C19orf60	0.292534	-1.51935	0.128	0.15	1	1	0.571429
NAA50	0.292979	-12.5667	0.221	0.192	1	0	0
KPNA1	0.292982	-4.87993	0.098	0.119	1	1	0.571429
MPC1	0.293033	-6.36965	0.128	0.149	1	1	0.642857
NUP88	0.29343	-3.21906	0.064	0.081	1	1	0.857143
GSPT1	0.293471	-16.9445	0.238	0.265	1	0	0
DPYSL2	0.293752	-0.802133	0.204	0.182	1	0	0
TMED4	0.294008	-2.9267	0.145	0.169	1	1	0.428571
CEP78	0.294176	-3.98081	0.068	0.088	1	0	0
OPA1	0.294317	-9.99194	0.14	0.164	1	0	0
CMIP	0.294345	-0.0686936	0.115	0.095	1	1	0.785714
RAB5C	0.29436	0.183879	0.136	0.115	1	0	0
RBCK1	0.295153	-0.560765	0.119	0.098	1	0	0
AZU1	0.295421	-61.6952	0.123	0.098	1	1	1
DENR	0.295903	-2.55681	0.238	0.209	1	0	0
PPP6C	0.296501	-0.133573	0.128	0.106	1	0	0
TERF2IP	0.296819	-6.97696	0.217	0.244	1	1	0.357143
GAPVD1	0.296969	-0.527165	0.157	0.137	1	1	0.642857
MAP4K4	0.297494	-167.229	0.14	0.166	1	0	0
TIMM10B	0.297499	-0.270239	0.085	0.068	1	0	0
SUPT5H	0.297534	-1.58966	0.102	0.125	1	1	0.5
TBC1D15	0.298015	-12.0806	0.187	0.217	1	1	0.428571
PPP2R5C	0.298651	-11.0205	0.162	0.19	1	1	0.285714
XIAP	0.298948	-0.950754	0.089	0.112	1	0	0
NEPRO	0.299345	-9.31635	0.055	0.072	1	0	0
DGUOK	0.299524	-0.304006	0.094	0.116	1	0	0
BLM	0.299626	-3.60322	0.102	0.084	1	0	0
VPS8	0.299773	-0.398666	0.06	0.078	1	0	0
GGH	0.300013	-1.5643	0.098	0.08	1	0	0
SLBP	0.300039	-14.0489	0.187	0.16	1	0	0
CDK12	0.300114	-11.7726	0.145	0.175	1	1	0.571429
ARF1	0.300356	-3.00881	0.298	0.329	1	1	0.428571
EID1	0.300581	-6.82018	0.404	0.46	1	0	0
LRRC37A4P	0.300659	-2.64687	0.132	0.111	1	1	0.642857
DECR1	0.30109	-2.72553	0.119	0.144	1	0	0
FAM111A	0.301391	-7.78734	0.179	0.208	1	1	0.571429
GTF3C6	0.301937	-29.6689	0.217	0.191	1	0	0
METTL8	0.301988	-4.28609	0.068	0.087	1	0	0
PRPF38B	0.302016	-20.115	0.264	0.295	1	0	0
C17orf62	0.302784	-2.72506	0.085	0.106	1	0	0
NDUFA5	0.302941	-10.7354	0.289	0.262	1	0	0
CXorf38	0.303702	0.35083	0.111	0.092	1	0	0
PYCARD	0.304198	-3.1773	0.187	0.208	1	0	0
UQCRC1	0.304386	-1.53501	0.17	0.144	1	0	0
PDCD4	0.30488	-46.4203	0.243	0.271	1	1	0.285714
NFRKB	0.30611	-1.72662	0.051	0.067	1	1	0.714286
CALM3	0.306218	-10.5648	0.243	0.221	1	0	0
TNFAIP2	0.306239	-16.7606	0.119	0.137	1	1	0.785714
COA1	0.306396	-1.05175	0.119	0.098	1	0	0
RB1	0.307037	-8.3491	0.14	0.167	1	1	0.571429
SPCS1	0.307234	-7.97594	0.289	0.256	1	0	0
NAA35	0.307318	4.13862	0.064	0.083	1	0	0
UBA3	0.307346	-2.08184	0.115	0.139	1	0	0
AP1G1	0.307504	-1.88886	0.098	0.118	1	0	0
LYRM4	0.307525	-3.69652	0.132	0.111	1	0	0
CYB5B	0.307534	-1.17685	0.072	0.092	1	0	0
GOLIM4	0.307947	-4.80615	0.128	0.149	1	0	0
ANKHD1	0.30798	-4.63525	0.2	0.23	1	1	0.5
MED13L	0.308605	-23.2844	0.179	0.201	1	0	0
RFWD2	0.308623	-0.884526	0.102	0.084	1	0	0
CCNC	0.308747	-6.3872	0.119	0.099	1	0	0
FLOT1	0.30897	-0.535904	0.051	0.068	1	0	0
ANGEL2	0.309046	-9.01827	0.072	0.09	1	0	0
EIF2B4	0.30914	-2.56447	0.098	0.08	1	0	0
FGFR1OP2	0.309666	-16.0547	0.26	0.295	1	1	0.5
DUSP3	0.309823	-0.806097	0.115	0.095	1	0	0
NIPSNAP3A	0.309917	-1.31777	0.123	0.102	1	0	0
U2SURP	0.310019	-38.023	0.353	0.395	1	0	0
SLC4A1AP	0.310412	-2.1363	0.051	0.068	1	1	0.785714
TSN	0.310924	-28.4628	0.132	0.155	1	0	0
IFIT2	0.31126	-29.0852	0.026	0.038	1	1	0.928571
HEATR3	0.311653	-1.67218	0.055	0.072	1	1	0.928571
DOK2	0.31215	-3.82233	0.051	0.067	1	1	0.928571
VDAC2	0.312304	-1.3472	0.196	0.173	1	0	0
RAB31	0.312464	-13.5076	0.14	0.12	1	0	0
SUB1	0.313181	-56.2647	0.562	0.536	1	0	0
ACTR6	0.3133	-2.34535	0.162	0.144	1	0	0
HEATR1	0.31382	-11.1322	0.085	0.108	1	1	0.857143
MRPL14	0.314189	-10.1891	0.166	0.14	1	0	0
MRPS28	0.314236	-2.61279	0.153	0.129	1	0	0
UBE3A	0.314293	-49.2727	0.166	0.191	1	1	0.642857
UBP1	0.314427	-1.62346	0.064	0.081	1	0	0
COX14	0.314505	-2.72279	0.162	0.187	1	0	0
PHB	0.31492	-2.20984	0.2	0.175	1	0	0
SNRNP25	0.315325	-1.77174	0.102	0.084	1	0	0
UFM1	0.315656	-14.9527	0.243	0.269	1	1	0.357143
PPIE	0.315683	-2.72631	0.081	0.099	1	0	0
HAX1	0.315865	-1.23556	0.132	0.111	1	0	0
NENF	0.316408	-1.95351	0.068	0.086	1	0	0
HSD17B11	0.316802	5.03247	0.294	0.323	1	0	0
RBM7	0.316806	-3.19995	0.055	0.073	1	0	0
AATF	0.317932	-6.65896	0.085	0.105	1	0	0
EBLN3P	0.318043	-6.73586	0.136	0.16	1	1	0.428571
LYAR	0.318321	-4.29431	0.106	0.125	1	1	0.5
LATS2	0.318549	-1.6724	0.055	0.072	1	1	0.857143
PSMD10	0.318604	-4.19052	0.115	0.096	1	0	0
CHMP2B	0.318993	-2.376	0.098	0.12	1	1	0.642857
SLC38A1	0.319399	-15.3157	0.319	0.292	1	1	0.357143
HOXA9	0.319506	-10.4388	0.162	0.138	1	0	0
FARSB	0.319642	-4.15941	0.111	0.091	1	0	0
PDCD10	0.320145	-17.2954	0.289	0.267	1	0	0
TERF1	0.320576	-1.32669	0.102	0.123	1	0	0
MCM3AP	0.320974	-1.37137	0.051	0.067	1	0	0
PMS2	0.3214	-1.92604	0.068	0.086	1	0	0
KDM3B	0.32205	-0.446007	0.064	0.082	1	0	0
PPP2CA	0.322149	-3.70068	0.213	0.243	1	0	0
GNPTG	0.322213	-0.703342	0.085	0.105	1	0	0
KCNAB2	0.322499	-1.25222	0.098	0.119	1	0	0
CCT7	0.323322	-8.58637	0.221	0.199	1	0	0
ZCCHC9	0.323589	-5.19385	0.119	0.1	1	0	0
DYNC1I2	0.323612	-3.58086	0.247	0.223	1	0	0
NFYB	0.323783	-1.76245	0.111	0.093	1	0	0
HAUS2	0.323829	-14.4424	0.115	0.095	1	0	0
CBX6	0.323831	-1.48628	0.072	0.092	1	0	0
ZFAND1	0.324018	-1.36248	0.081	0.1	1	0	0
NUBP2	0.324191	-1.15915	0.094	0.076	1	0	0
PSMB3	0.324261	-6.20785	0.281	0.251	1	0	0
KIAA1143	0.324289	1.55831	0.264	0.236	1	0	0
CDC40	0.324422	-5.6264	0.128	0.153	1	1	0.571429
BORCS7	0.32451	-1.26873	0.149	0.126	1	0	0
IDH1	0.324977	-1.44073	0.115	0.095	1	0	0
DBI	0.325038	-28.3679	0.451	0.402	1	0	0
ANKRD13A	0.325847	-0.180972	0.111	0.093	1	0	0
MBNL3	0.326387	-3.64358	0.089	0.108	1	0	0
ELANE	0.326419	-128.082	0.098	0.116	1	1	0.857143
ITM2C	0.326579	-9.83045	0.162	0.138	1	1	0.857143
C1orf174	0.326608	-3.0087	0.055	0.072	1	0	0
MPLKIP	0.326738	-7.20962	0.153	0.13	1	0	0
NBR1	0.326957	-2.37946	0.145	0.125	1	1	0.428571
EPC2	0.326972	-3.42225	0.072	0.091	1	0	0
NNT	0.327093	-2.67252	0.136	0.116	1	0	0
HMGXB4	0.327361	-2.43086	0.119	0.101	1	1	0.714286
MSH2	0.327514	-12.2717	0.132	0.113	1	0	0
SFT2D1	0.328153	-5.91331	0.157	0.136	1	0	0
SCAF8	0.32816	-3.01657	0.077	0.095	1	0	0
SNU13	0.328214	-1.56576	0.217	0.19	1	0	0
CDKN2AIP	0.328252	-21.5648	0.111	0.092	1	0	0
CSRP1	0.328842	-0.320863	0.06	0.076	1	0	0
RFC3	0.329069	-3.18394	0.064	0.081	1	0	0
BRCA1	0.32913	-24.2055	0.14	0.119	1	0	0
ZCCHC2	0.329301	-16.293	0.055	0.071	1	1	0.714286
CEP295	0.329693	-1.94655	0.072	0.09	1	0	0
SLC25A6	0.329735	-5.77523	0.46	0.489	1	0	0
C11orf57	0.330076	-1.5973	0.106	0.088	1	0	0
USP25	0.330118	-2.68266	0.089	0.108	1	1	0.928571
STIM1	0.330213	0.459079	0.068	0.088	1	1	0.785714
STK26	0.330303	-4.58075	0.2	0.177	1	0	0
RUNX1	0.331025	-7.66049	0.226	0.257	1	0	0
GPALPP1	0.331988	-3.27043	0.098	0.118	1	1	0.857143
SOCS4	0.332142	-3.14929	0.077	0.095	1	1	0.642857
SMAD5	0.33232	-1.30401	0.132	0.112	1	0	0
ARHGAP1	0.33248	-3.45632	0.115	0.096	1	0	0
NABP1	0.332948	-5.83872	0.064	0.08	1	0	0
LUZP1	0.333639	1.53507	0.145	0.125	1	1	0.428571
BUB3	0.333899	-17.2649	0.179	0.207	1	0	0
RNF6	0.334896	-1.10594	0.081	0.099	1	1	0.714286
UBE2H	0.334991	-3.67281	0.064	0.08	1	0	0
DIAPH2	0.335542	-3.1344	0.106	0.129	1	1	0.571429
JTB	0.336116	-6.34737	0.26	0.289	1	0	0
LAPTM5	0.336167	-25.5962	0.43	0.448	1	1	0.214286
HIKESHI	0.336295	-5.83776	0.183	0.161	1	0	0
VPS29	0.336448	-27.9829	0.315	0.279	1	0	0
CDC123	0.336701	-1.32443	0.187	0.163	1	0	0
PLRG1	0.336908	-2.08627	0.153	0.133	1	0	0
SNX3	0.337018	-6.67504	0.26	0.231	1	0	0
SNHG25	0.337395	-9.32709	0.243	0.215	1	0	0
DHFR	0.337561	-23.6987	0.23	0.201	1	0	0
SSNA1	0.337642	-1.31492	0.077	0.094	1	0	0
HSBP1	0.338091	-8.05642	0.298	0.268	1	1	0.571429
EPB41L4A-AS1	0.338206	-1.09964	0.085	0.104	1	0	0
MRPL21	0.338305	-2.95467	0.157	0.139	1	0	0
NUCB1	0.338589	-1.01387	0.081	0.1	1	0	0
PNRC2	0.338628	-46.6333	0.332	0.352	1	1	0.357143
SERTAD2	0.339188	-2.91598	0.085	0.103	1	1	0.714286
COX16	0.34025	-5.87952	0.264	0.24	1	0	0
PDAP1	0.341258	-21.3731	0.357	0.328	1	1	0.5
MRPS6	0.341358	-0.857128	0.157	0.134	1	0	0
NOL4L	0.342859	-18.7931	0.106	0.09	1	0	0
KIF20B	0.34307	-48.7516	0.153	0.178	1	0	0
PRPF6	0.343327	-2.00629	0.102	0.122	1	0	0
COPS3	0.344162	-2.65349	0.149	0.127	1	0	0
MRTO4	0.344314	-3.02629	0.132	0.112	1	0	0
AHSA1	0.344471	-0.24145	0.098	0.081	1	0	0
SRSF9	0.344719	-1.32128	0.085	0.103	1	0	0
BUD23	0.344806	0.450436	0.06	0.076	1	0	0
OXA1L	0.345367	0.883407	0.132	0.114	1	0	0
SACM1L	0.345655	-0.854367	0.077	0.094	1	0	0
FAM193A	0.3458	-2.68142	0.06	0.075	1	0	0
UBXN2B	0.345959	-1.21403	0.06	0.076	1	1	0.714286
RARS	0.346951	-2.88307	0.217	0.197	1	0	0
ARHGAP9	0.347579	-1.35936	0.14	0.12	1	0	0
PFDN1	0.347733	-2.08204	0.204	0.184	1	0	0
GMPS	0.348363	-1.67053	0.145	0.167	1	0	0
NUDC	0.348569	-4.42481	0.128	0.15	1	0	0
RAD17	0.348675	-3.24303	0.089	0.107	1	1	0.714286
ZBTB1	0.348756	-3.89611	0.115	0.134	1	1	0.428571
ZNF654	0.348776	-3.05686	0.06	0.075	1	0	0
NMD3	0.349437	-6.60337	0.094	0.116	1	0	0
SNX14	0.349451	-5.47702	0.111	0.133	1	0	0
ABCC1	0.349516	-4.46498	0.051	0.066	1	0	0
LATS1	0.34997	-3.28016	0.094	0.077	1	0	0
ERH	0.350219	-23.071	0.362	0.333	1	0	0
SSR1	0.350415	-26.6309	0.281	0.305	1	0	0
BTN2A1	0.35104	-1.75557	0.047	0.061	1	0	0
ATAD2B	0.351193	-0.863977	0.085	0.105	1	1	0.714286
NEK1	0.351513	-1.64577	0.051	0.066	1	0	0
PARK7	0.351781	-10.4736	0.391	0.356	1	1	0.214286
TROVE2	0.351798	-6.4366	0.157	0.181	1	1	0.428571
REEP3	0.351921	-0.954058	0.123	0.106	1	0	0
PDCD6IP	0.351966	-11.2037	0.174	0.198	1	1	0.357143
CLASP2	0.352181	-1.89981	0.068	0.084	1	0	0
COPS4	0.352229	-15.5678	0.132	0.112	1	0	0
TOPORS	0.352425	-5.87061	0.111	0.132	1	1	0.642857
YY1AP1	0.352475	-0.677584	0.055	0.071	1	1	0.785714
TNPO2	0.352531	-3.32508	0.06	0.075	1	0	0
APH1A	0.353345	-0.822443	0.072	0.089	1	1	0.857143
DDX18	0.354236	-10.3254	0.302	0.279	1	0	0
GUSB	0.355543	-2.2308	0.089	0.109	1	1	0.714286
GATC	0.355594	-8.73631	0.089	0.106	1	0	0
CEP152	0.355903	-10.0243	0.081	0.1	1	0	0
PAGR1	0.35746	-1.34792	0.081	0.099	1	0	0
TMX3	0.357862	-2.42475	0.111	0.13	1	1	0.714286
NDUFA7	0.358955	-0.451151	0.179	0.156	1	0	0
RBM22	0.359189	-2.40677	0.128	0.154	1	0	0
JAML	0.359357	-14.5473	0.149	0.125	1	1	0.642857
MRPL34	0.359635	-2.5306	0.14	0.122	1	0	0
TEX10	0.359692	-1.23956	0.128	0.109	1	0	0
SMIM15	0.359693	-4.15285	0.085	0.103	1	0	0
RNASE2	0.361258	-139.552	0.302	0.252	1	0	0
TMC8	0.361259	-1.05835	0.055	0.07	1	0	0
UBL3	0.361411	-3.19941	0.072	0.089	1	0	0
OCIAD2	0.36214	-1.46035	0.081	0.098	1	1	0.785714
TXLNG	0.362189	-2.59418	0.068	0.085	1	1	0.785714
LSM2	0.362309	-1.54512	0.162	0.139	1	0	0
TRAPPC6A	0.362511	-1.25545	0.102	0.085	1	0	0
BIRC2	0.362576	-1.81328	0.14	0.161	1	1	0.714286
TMEM141	0.362725	-0.087156	0.064	0.082	1	0	0
SCYL2	0.363527	-5.63752	0.128	0.109	1	0	0
ARHGAP18	0.36355	-1.90175	0.06	0.076	1	1	1
IPO8	0.363642	-0.121065	0.064	0.081	1	1	0.714286
SFXN1	0.364012	-1.1498	0.123	0.105	1	0	0
KMT5B	0.364778	-4.20215	0.098	0.118	1	1	0.642857
HOXA10	0.364881	-6.10951	0.072	0.088	1	0	0
RBBP4	0.366271	-10.3788	0.183	0.212	1	0	0
CSF3R	0.366601	-2.41275	0.089	0.108	1	1	0.714286
COA4	0.366753	-0.644412	0.119	0.101	1	0	0
DIS3L	0.367351	-2.79621	0.064	0.08	1	0	0
MTAP	0.367585	-2.43318	0.068	0.084	1	0	0
NAA25	0.368157	-2.02166	0.068	0.086	1	0	0
GRB2	0.368408	-15.3365	0.366	0.4	1	0	0
TAF1B	0.368876	-14.2693	0.072	0.089	1	0	0
SENP1	0.369139	0.165278	0.081	0.067	1	0	0
DIP2A	0.369609	-1.35778	0.077	0.093	1	1	0.642857
AAMP	0.36967	-0.282097	0.123	0.105	1	0	0
HNRNPR	0.369823	-41.4018	0.421	0.39	1	0	0
EIF2AK4	0.370041	-9.56986	0.123	0.142	1	0	0
RNF166	0.370154	-1.24105	0.068	0.083	1	0	0
AHCYL1	0.370343	-1.39463	0.157	0.137	1	0	0
SNX27	0.370374	-4.25777	0.17	0.15	1	0	0
M6PR	0.370594	-2.23529	0.217	0.196	1	0	0
TPM3P9	0.371373	-1.05454	0.064	0.079	1	1	0.714286
ZCCHC17	0.371643	-3.7284	0.153	0.136	1	0	0
ASCC3	0.372221	-12.7756	0.128	0.152	1	0	0
HMG20A	0.372407	-0.723923	0.085	0.07	1	0	0
ATXN2	0.372505	-1.77747	0.077	0.092	1	1	0.642857
FAM216A	0.372891	-11.8739	0.115	0.096	1	0	0
HPF1	0.373049	-3.44382	0.077	0.093	1	0	0
EFTUD2	0.373329	-1.37165	0.102	0.086	1	0	0
UBFD1	0.373444	-0.126631	0.085	0.071	1	0	0
YAF2	0.373505	-3.27092	0.132	0.115	1	1	0.571429
WDR11	0.373796	-0.303591	0.085	0.07	1	0	0
AKAP17A	0.373997	-1.21327	0.055	0.07	1	0	0
UBE2B	0.374213	-2.17209	0.145	0.167	1	1	0.5
TMBIM1	0.374394	-1.6295	0.06	0.074	1	0	0
FERMT3	0.374407	-18.2529	0.2	0.175	1	0	0
RNF20	0.374838	-2.09099	0.072	0.088	1	1	0.785714
MTHFD2	0.374994	-18.8358	0.187	0.167	1	0	0
PSMD2	0.375181	-7.32037	0.17	0.191	1	1	0.357143
CREBBP	0.375382	-1.53781	0.123	0.143	1	1	0.5
MRPL32	0.375498	-1.16138	0.115	0.099	1	0	0
QRICH1	0.376079	-1.51679	0.068	0.083	1	0	0
GSTP1	0.376343	-25.4482	0.494	0.474	1	0	0
ZNF106	0.376482	-11.5468	0.23	0.255	1	1	0.428571
UTP14A	0.376607	-9.75945	0.098	0.117	1	0	0
MPP1	0.37708	-1.29648	0.106	0.089	1	0	0
COTL1	0.377137	-11.1096	0.302	0.264	1	0	0
LST1	0.378345	-6.92418	0.294	0.26	1	1	0.642857
AP3S1	0.378464	-0.997975	0.174	0.154	1	0	0
DDX52	0.378597	-14.2879	0.162	0.142	1	0	0
NF1	0.378857	0.402977	0.098	0.083	1	0	0
ARV1	0.379044	-20.9856	0.055	0.07	1	1	0.857143
CCDC90B	0.379202	-7.95699	0.162	0.141	1	0	0
ASXL1	0.379733	0.628724	0.081	0.066	1	0	0
KIF22	0.379805	-3.89813	0.094	0.11	1	0	0
SNRNP27	0.380396	-6.75188	0.213	0.189	1	0	0
ERVK3-1	0.380409	-4.04475	0.111	0.128	1	0	0
LRRFIP2	0.380614	-1.75022	0.149	0.13	1	0	0
SUPT6H	0.381036	-1.46181	0.081	0.097	1	1	0.642857
VTI1A	0.381139	-1.55718	0.06	0.074	1	0	0
TUBB4B	0.381818	-7.55709	0.098	0.082	1	0	0
CLCN3	0.381843	-2.1039	0.064	0.079	1	1	0.785714
PSME4	0.382405	-6.60762	0.166	0.146	1	0	0
SLC35F5	0.382539	-0.427473	0.068	0.085	1	0	0
GTPBP10	0.382569	-1.64732	0.06	0.075	1	0	0
UBAC2	0.382875	-1.71858	0.064	0.078	1	0	0
RNF7	0.382949	-7.08494	0.196	0.229	1	0	0
HCFC1	0.38328	-1.94103	0.081	0.098	1	1	0.785714
HNRNPA3	0.383376	-33.656	0.587	0.554	1	1	0.214286
PCF11	0.383421	-5.11459	0.123	0.146	1	1	0.428571
CHD4	0.383506	-14.92	0.379	0.345	1	0	0
TMEM167A	0.384427	-11.2806	0.26	0.232	1	0	0
SNX2	0.384697	-10.4998	0.251	0.237	1	0	0
KLHDC2	0.384853	-0.237742	0.06	0.075	1	0	0
ZNF143	0.385003	-4.91683	0.051	0.065	1	1	0.785714
YTHDC2	0.385123	-7.54329	0.072	0.089	1	0	0
POLR2D	0.38516	0.0441493	0.098	0.082	1	0	0
PRRC2A	0.385497	-0.226249	0.102	0.086	1	0	0
CYSLTR1	0.38581	-0.940179	0.064	0.079	1	0	0
SDHA	0.386634	-1.59111	0.077	0.092	1	0	0
ARID1B	0.38665	-8.13153	0.136	0.159	1	1	0.357143
RAB11FIP2	0.386845	-7.66125	0.055	0.069	1	1	0.785714
RABL6	0.38816	-0.691231	0.157	0.14	1	0	0
PPIB	0.389326	-63.153	0.209	0.226	1	1	0.5
PURB	0.389395	-2.40052	0.098	0.116	1	1	0.785714
BCL2L13	0.389856	0.629015	0.072	0.088	1	0	0
SRSF6	0.390005	-467.299	0.345	0.37	1	1	0.357143
DCTPP1	0.390055	-1.25223	0.064	0.079	1	0	0
ZEB1	0.391046	-4.28346	0.043	0.055	1	0	0
ELMSAN1	0.391207	-6.8608	0.136	0.117	1	0	0
PTCD3	0.391481	-6.58656	0.213	0.191	1	0	0
CD58	0.392063	-14.1977	0.136	0.119	1	0	0
PRCP	0.392098	-3.50479	0.089	0.075	1	0	0
GOLGA3	0.393482	-3.5021	0.098	0.115	1	0	0
ALG13	0.395131	-6.39064	0.094	0.111	1	1	0.642857
CCDC88A	0.395192	-22.587	0.298	0.329	1	0	0
MTPAP	0.395584	-0.882439	0.077	0.093	1	0	0
AQR	0.396965	-1.75921	0.085	0.101	1	1	0.571429
ITGAM	0.397592	-1.74924	0.043	0.055	1	0	0
GRIPAP1	0.397927	-0.481455	0.106	0.091	1	1	0.714286
C6orf62	0.398226	-13.6852	0.298	0.318	1	1	0.642857
LYSMD3	0.398604	-3.82754	0.055	0.069	1	0	0
MFN2	0.398983	-1.11602	0.089	0.075	1	0	0
FAM35A	0.399111	-2.8851	0.068	0.083	1	0	0
ATG5	0.399266	-2.82078	0.085	0.101	1	0	0
DRAM2	0.399592	-1.47623	0.068	0.083	1	1	0.714286
UBA52	0.39967	-15.5409	0.723	0.731	1	0	0
ORC4	0.399726	-10.8242	0.102	0.086	1	1	0.857143
TACC3	0.400222	-14.1878	0.191	0.166	1	0	0
DDX10	0.401034	-7.8756	0.094	0.11	1	0	0
NIPA2	0.401762	-5.65142	0.064	0.079	1	0	0
NCBP2	0.401824	-1.9829	0.145	0.166	1	0	0
GM2A	0.402216	-3.15211	0.085	0.101	1	1	0.785714
PPP4C	0.402388	-3.11109	0.111	0.127	1	1	0.785714
KRI1	0.402615	0.0267545	0.064	0.079	1	0	0
ADH5	0.402725	-2.06232	0.149	0.13	1	0	0
EDEM3	0.403041	1.83302	0.183	0.164	1	0	0
DAP	0.403395	-1.64185	0.081	0.096	1	1	0.857143
SUMF2	0.403532	-0.453718	0.174	0.154	1	1	0.571429
NT5C	0.404213	-1.30688	0.072	0.088	1	0	0
TATDN1	0.404287	-1.47971	0.132	0.114	1	0	0
IPO5	0.405206	-17.356	0.174	0.195	1	0	0
CCDC167	0.405536	-2.79455	0.081	0.098	1	0	0
CPSF3	0.405629	-0.313458	0.14	0.123	1	0	0
XPO7	0.406395	-3.48459	0.094	0.078	1	0	0
RALBP1	0.406435	-15.6047	0.264	0.243	1	0	0
CREB3L2	0.406848	-8.99122	0.149	0.128	1	0	0
PLEKHA2	0.407041	-0.349337	0.111	0.128	1	1	0.5
MX2	0.407873	-0.824581	0.064	0.079	1	1	0.785714
MAPKAPK3	0.408366	-0.681641	0.119	0.102	1	0	0
RMND5A	0.408458	-75.3798	0.136	0.119	1	0	0
TMEM223	0.408654	-0.517607	0.085	0.072	1	1	1
TNKS	0.408773	-2.96173	0.055	0.069	1	0	0
NPTN	0.409123	-1.29792	0.077	0.092	1	0	0
SETD3	0.409596	-4.15393	0.183	0.163	1	0	0
TOR1A	0.40999	-0.853675	0.102	0.086	1	0	0
UBR3	0.410208	-2.60432	0.06	0.073	1	0	0
ATP5S	0.410742	-3.41493	0.068	0.082	1	0	0
ACAA1	0.410755	0.365412	0.085	0.072	1	0	0
ABCE1	0.41076	-38.3587	0.247	0.219	1	0	0
PSMD11	0.41092	-2.47061	0.094	0.111	1	0	0
IGFBP7	0.411373	-3.97392	0.115	0.131	1	1	0.857143
CSNK2A1	0.412623	-1.16483	0.162	0.141	1	0	0
PPP1R18	0.41271	-0.108805	0.111	0.094	1	0	0
NAA20	0.412751	-8.75718	0.119	0.136	1	0	0
RAD18	0.412796	-6.82679	0.102	0.085	1	0	0
UBASH3B	0.412876	-5.44766	0.089	0.074	1	0	0
NACA2	0.413783	-8.95882	0.298	0.318	1	0	0
TAF11	0.413903	-7.47535	0.145	0.127	1	0	0
WDR45B	0.414341	-1.33856	0.081	0.096	1	0	0
POLR2K	0.41453	-11.3372	0.187	0.167	1	0	0
LY6E	0.415396	-4.89423	0.123	0.107	1	0	0
TBCB	0.415628	-1.23321	0.085	0.1	1	0	0
SLC40A1	0.417147	-17.996	0.081	0.095	1	1	0.785714
TFDP2	0.417202	-59.4273	0.209	0.226	1	1	0.571429
FUS	0.417338	-11.3811	0.238	0.266	1	1	0.428571
CEP170	0.417363	-5.20095	0.162	0.18	1	1	0.571429
NMI	0.41764	-5.41582	0.332	0.298	1	0	0
VAMP3	0.418511	-1.48934	0.111	0.095	1	0	0
ATIC	0.418516	-1.53787	0.111	0.094	1	0	0
C11orf1	0.418748	-5.08757	0.06	0.073	1	0	0
MASTL	0.419196	5.60581	0.072	0.087	1	1	0.714286
ZZZ3	0.419833	3.02071	0.115	0.102	1	0	0
ARL6IP4	0.419988	-14.7685	0.34	0.368	1	0	0
UBA6	0.420491	-3.31148	0.153	0.136	1	0	0
FIP1L1	0.42053	-11.3781	0.136	0.156	1	0	0
IRAK3	0.42121	-11.4398	0.217	0.237	1	1	0.642857
TM7SF3	0.421548	-3.99414	0.119	0.139	1	1	0.428571
UBXN7	0.421672	0.577261	0.077	0.091	1	0	0
SEPT11	0.422619	-3.57564	0.2	0.182	1	0	0
CUEDC2	0.423532	-1.15027	0.072	0.087	1	0	0
TOMM70	0.423798	-5.1203	0.081	0.096	1	0	0
RAB5A	0.42395	-13.3257	0.077	0.093	1	1	0.571429
CHURC1	0.424134	-9.78816	0.387	0.376	1	0	0
SPIDR	0.424659	-1.82367	0.119	0.103	1	0	0
HADHA	0.425023	-56.6751	0.438	0.444	1	0	0
GALNT7	0.425135	-2.26317	0.128	0.147	1	0	0
HACD2	0.425177	-1.68126	0.106	0.092	1	0	0
UBA2	0.425647	-17.9925	0.162	0.18	1	0	0
SSR4	0.425952	-138.904	0.426	0.439	1	1	0
CTDSP1	0.426618	-1.34027	0.081	0.095	1	0	0
PDS5B	0.426921	-8.76829	0.157	0.173	1	0	0
NSF	0.427185	-2.3377	0.06	0.073	1	1	0.714286
FOXN2	0.427563	-5.73476	0.119	0.138	1	1	0.642857
PLA2G12A	0.428133	-9.81652	0.055	0.068	1	0	0
PIAS2	0.428145	-39.1691	0.119	0.103	1	0	0
UXT	0.428649	-0.646445	0.162	0.182	1	1	0.428571
OS9	0.428874	-2.1039	0.191	0.171	1	1	0.642857
RBPJ	0.42895	-548.834	0.23	0.255	1	0	0
TMEM183A	0.42966	-10.1106	0.213	0.194	1	0	0
C8orf33	0.429812	-1.9244	0.115	0.099	1	0	0
CASC3	0.43015	-3.92718	0.081	0.097	1	0	0
MRFAP1	0.430511	-2.77614	0.153	0.135	1	0	0
NUDT16	0.430667	-10.2395	0.051	0.064	1	0	0
KPNA6	0.430948	-3.15697	0.128	0.146	1	0	0
BIRC6	0.431485	-4.13501	0.191	0.208	1	0	0
TRAPPC6B	0.431863	-0.472751	0.077	0.065	1	0	0
RAB27A	0.432162	-0.397414	0.166	0.147	1	0	0
ING2	0.432355	-4.52776	0.098	0.112	1	0	0
LARP4B	0.432565	-4.75817	0.204	0.185	1	0	0
MAFG	0.432997	-5.65209	0.123	0.108	1	0	0
RSRC1	0.433628	-9.43701	0.264	0.243	1	0	0
THEMIS2	0.433975	-3.5609	0.102	0.087	1	0	0
FIS1	0.434023	-1.29622	0.089	0.106	1	0	0
RSU1	0.434641	-2.9476	0.136	0.154	1	1	0.642857
TMEM50B	0.434875	-2.37166	0.115	0.1	1	0	0
RABAC1	0.434886	-2.66992	0.102	0.119	1	1	0.714286
URI1	0.435461	-2.77465	0.247	0.228	1	0	0
STN1	0.436257	-1.55825	0.055	0.068	1	0	0
CCDC6	0.436416	-5.03638	0.149	0.133	1	0	0
ATF6	0.436425	-13.3809	0.204	0.224	1	1	0.571429
ATMIN	0.43693	-1.67177	0.072	0.086	1	0	0
EMC4	0.437868	-4.3011	0.149	0.165	1	0	0
CHCHD3	0.438277	-3.66389	0.102	0.119	1	0	0
STAU1	0.438382	-4.87065	0.157	0.138	1	1	0.642857
BTBD7	0.438446	-2.84721	0.06	0.072	1	1	0.928571
RALGAPA2	0.438759	-2.14537	0.072	0.086	1	1	0.857143
DLGAP5	0.438916	-24.2836	0.094	0.079	1	0	0
MORF4L2	0.439308	-13.9106	0.251	0.229	1	0	0
CWC22	0.43964	-6.15588	0.145	0.128	1	0	0
LAMTOR3	0.439816	-0.851121	0.115	0.101	1	0	0
WDR1	0.440301	-3.15376	0.14	0.158	1	1	0.714286
ZCRB1	0.440386	-2.87184	0.221	0.2	1	0	0
CSNK1G2	0.44092	-12.2965	0.157	0.141	1	0	0
IVD	0.440959	-0.0190294	0.145	0.128	1	0	0
HAUS4	0.441277	-0.0395135	0.094	0.08	1	0	0
C14orf166	0.441429	-0.943373	0.277	0.257	1	0	0
SYTL1	0.442044	-0.0864755	0.098	0.084	1	1	0.785714
TUG1	0.442406	-2.89733	0.281	0.255	1	0	0
E2F3	0.44256	-2.21183	0.115	0.131	1	0	0
TCF20	0.442954	-2.10659	0.081	0.068	1	1	0.785714
OTUD6B-AS1	0.443485	-2.76174	0.17	0.151	1	0	0
CPSF7	0.443947	-1.10936	0.068	0.081	1	0	0
RAP2B	0.443955	-8.88258	0.145	0.159	1	1	0.428571
TCEAL4	0.444006	-14.8125	0.166	0.148	1	0	0
ARF6	0.444142	-11.3988	0.285	0.311	1	0	0
LDHA	0.444191	-13.2786	0.34	0.358	1	0	0
CCDC18	0.444502	-6.36237	0.102	0.117	1	1	0.785714
PIGT	0.44479	-2.94019	0.085	0.072	1	0	0
CNOT8	0.444912	-3.97363	0.145	0.13	1	0	0
FRG1	0.445191	-2.76865	0.187	0.17	1	0	0
NUDT3	0.445285	-2.54765	0.098	0.112	1	0	0
CAPNS1	0.446289	-1.92881	0.123	0.138	1	1	0.642857
LTN1	0.446416	-5.85283	0.162	0.145	1	1	0.428571
CHMP3	0.446554	-1.07702	0.179	0.203	1	0	0
ADIPOR1	0.447186	-12.4539	0.077	0.091	1	0	0
OTUB1	0.44752	-0.897633	0.089	0.104	1	0	0
YARS	0.447552	-2.6737	0.153	0.137	1	0	0
CRCP	0.44774	-2.62976	0.098	0.114	1	0	0
PPIL4	0.447896	-7.0227	0.119	0.136	1	1	0.714286
ELOVL5	0.448001	-0.984269	0.111	0.127	1	0	0
PSMC3	0.448327	-3.61851	0.247	0.225	1	0	0
ZMYM6	0.449047	-9.57953	0.077	0.091	1	0	0
DYNLT3	0.449063	-3.86049	0.072	0.088	1	1	0.857143
CARD8	0.449077	-0.0036979	0.247	0.236	1	0	0
CCDC112	0.449086	-4.23905	0.055	0.068	1	1	0.785714
MIDN	0.44989	-0.638675	0.094	0.109	1	1	0.642857
CUL5	0.45016	-9.68052	0.162	0.184	1	0	0
RHOQ	0.450322	-3.85188	0.094	0.109	1	1	0.642857
NDUFB11	0.450407	-5.43389	0.247	0.271	1	0	0
HNRNPA1	0.450726	-35.7586	0.8	0.755	1	1	0.214286
MLLT6	0.450847	-1.32804	0.115	0.131	1	1	0.571429
UFD1	0.451094	-1.5505	0.111	0.126	1	1	0.357143
MFNG	0.451529	-0.142903	0.111	0.097	1	0	0
TMEM18	0.451624	-3.8186	0.089	0.076	1	1	0.857143
ZNF706	0.452222	-9.0761	0.187	0.201	1	1	0.5
CNOT6	0.452226	-4.3832	0.098	0.083	1	0	0
XPA	0.452373	-8.25354	0.085	0.1	1	1	0.714286
AP1G2	0.453028	-0.995597	0.06	0.073	1	0	0
RAD54L2	0.453035	-44.8797	0.111	0.126	1	0	0
PRKX	0.453102	-0.722754	0.072	0.087	1	0	0
SSBP3	0.453579	-0.4783	0.081	0.069	1	0	0
EPS15	0.454423	-5.88733	0.166	0.182	1	1	0.428571
SCAMP1	0.454756	-3.40242	0.106	0.123	1	0	0
HPS5	0.454809	-1.6454	0.06	0.072	1	0	0
TMX1	0.454833	-11.4508	0.234	0.255	1	0	0
R3HDM1	0.454934	-3.25792	0.106	0.121	1	0	0
EIF4B	0.454953	-31.5184	0.63	0.628	1	0	0
TGFB1	0.455554	0.899492	0.089	0.076	1	0	0
POLE3	0.456761	-21.9558	0.204	0.224	1	0	0
RILPL2	0.458381	-2.32787	0.187	0.207	1	1	0.571429
PFKP	0.458797	-0.984235	0.081	0.069	1	1	0.857143
APAF1	0.459284	-1.67467	0.111	0.097	1	1	0.785714
HNRNPA3P1	0.459442	-1.94993	0.132	0.114	1	0	0
KLHL8	0.459745	-1.28555	0.085	0.072	1	0	0
ORAI2	0.460328	-0.937507	0.132	0.117	1	0	0
RNF24	0.460652	-3.8815	0.072	0.086	1	1	0.785714
RBM41	0.460911	-2.44013	0.06	0.072	1	0	0
SF3A3	0.462096	-6.85325	0.204	0.184	1	0	0
DSTN	0.462239	-11.3245	0.277	0.253	1	0	0
SERPINA1	0.462661	-7.38475	0.051	0.062	1	0	0
ITPR1	0.462725	-3.78705	0.077	0.089	1	1	0.642857
RAP2C	0.462788	-1.4761	0.081	0.069	1	0	0
SNRK	0.462912	-0.980212	0.068	0.081	1	0	0
CDC37	0.463015	-1.06448	0.221	0.205	1	0	0
TMEM165	0.463619	-18.6648	0.17	0.156	1	0	0
ARID2	0.464019	-6.18913	0.162	0.149	1	0	0
RBM5	0.464111	-5.58407	0.149	0.169	1	1	0.571429
ABI2	0.464111	-1.57886	0.081	0.069	1	0	0
PSMD13	0.464596	-0.683148	0.115	0.099	1	0	0
FAM208B	0.464898	-2.50326	0.102	0.118	1	0	0
CISD2	0.464906	-27.7008	0.149	0.164	1	0	0
TSPAN14	0.465189	-1.22007	0.077	0.091	1	0	0
ZMYND8	0.465209	-8.81043	0.196	0.18	1	1	0.428571
PLCG2	0.465294	-3.49396	0.123	0.137	1	0	0
RAP1GDS1	0.465975	-0.379526	0.111	0.096	1	0	0
NDC80	0.466282	-16.9153	0.06	0.072	1	0	0
NPEPPS	0.466515	-2.17457	0.085	0.099	1	1	0.642857
RAP1A	0.467021	-7.4444	0.281	0.262	1	0	0
COPS9	0.467051	-1.10623	0.268	0.251	1	0	0
DDX39B	0.467438	-1.03251	0.132	0.147	1	1	0.642857
TMED9	0.467756	-4.39029	0.226	0.213	1	0	0
POLR3GL	0.467937	0.124361	0.145	0.163	1	0	0
TRERF1	0.468228	-3.68675	0.072	0.061	1	0	0
WDR61	0.469477	-2.26817	0.14	0.127	1	0	0
SNRPC	0.469734	-15.62	0.217	0.238	1	0	0
OARD1	0.470143	-2.53414	0.077	0.089	1	0	0
PCNX1	0.470275	-2.76548	0.085	0.098	1	1	0.928571
FAM120AOS	0.470474	-34.221	0.106	0.091	1	0	0
CYCS	0.470721	-18.166	0.302	0.287	1	0	0
NHP2	0.470764	-14.9447	0.268	0.246	1	0	0
MCTP1	0.471405	-5.4744	0.068	0.08	1	0	0
NUP58	0.471525	-2.52744	0.123	0.109	1	0	0
HIGD2A	0.471732	0.0484458	0.17	0.191	1	0	0
TCOF1	0.47206	-4.04521	0.098	0.111	1	1	0.571429
NDUFA9	0.472238	-1.11375	0.111	0.096	1	0	0
ZBTB44	0.472338	-3.18087	0.166	0.186	1	1	0.5
ZNF37A	0.473255	-3.56231	0.089	0.102	1	0	0
ATL3	0.473332	-3.6346	0.166	0.183	1	1	0.571429
UTP6	0.474212	-7.60771	0.136	0.152	1	0	0
TRIM33	0.474324	-3.43005	0.145	0.162	1	1	0.428571
SRI	0.474677	-11.3536	0.187	0.172	1	0	0
CANX	0.474692	-93.7144	0.54	0.554	1	0	0
DDT	0.475562	-1.26049	0.077	0.09	1	0	0
HDGF	0.475626	-68.9574	0.302	0.318	1	0	0
STAU2	0.475871	-0.802121	0.123	0.108	1	0	0
SMARCA2	0.476844	-0.953702	0.187	0.205	1	1	0.5
RAB24	0.477571	-10.0549	0.055	0.067	1	1	0.785714
NIPAL3	0.477684	-0.442604	0.055	0.067	1	0	0
LRBA	0.478328	-1.22662	0.102	0.089	1	0	0
MKRN1	0.479374	-1.37187	0.123	0.139	1	1	0.571429
PLPP5	0.479417	-16.6204	0.072	0.085	1	0	0
PSMD3	0.479461	0.0201985	0.094	0.081	1	0	0
ESCO1	0.47954	-1.39065	0.098	0.113	1	1	0.714286
LTB4R	0.480126	-0.825104	0.089	0.077	1	1	0.714286
NIT2	0.48022	-1.31491	0.089	0.076	1	0	0
FNTA	0.480497	-6.75126	0.119	0.106	1	0	0
PPFIA1	0.480686	-4.10283	0.089	0.103	1	1	0.571429
EXOC4	0.480853	-0.27964	0.089	0.077	1	0	0
GNL3	0.481443	-31.6226	0.26	0.282	1	0	0
CSNK2B	0.481683	0.0123393	0.085	0.099	1	1	0.5
KIAA0586	0.481874	-1.08159	0.089	0.105	1	0	0
PCGF3	0.48194	0.558985	0.081	0.069	1	0	0
NSMCE4A	0.482036	-1.39011	0.094	0.107	1	0	0
MGAT4A	0.482272	-3.29395	0.085	0.098	1	0	0
GLUD1	0.48253	-1.32276	0.153	0.172	1	0	0
NOP58	0.483128	-41.3228	0.353	0.381	1	0	0
CCDC85B	0.483186	-1.0354	0.068	0.08	1	1	0.714286
UBE2A	0.483223	-1.50924	0.089	0.102	1	0	0
RAD23B	0.483231	-25.5126	0.157	0.176	1	0	0
POLR2A	0.483764	-0.345953	0.089	0.103	1	1	0.714286
TMEM248	0.484017	-1.3342	0.072	0.086	1	0	0
WDR41	0.484084	-0.393374	0.098	0.085	1	0	0
DAZAP1	0.484782	-7.45305	0.119	0.134	1	0	0
AK6	0.485247	-18.9142	0.106	0.093	1	0	0
N4BP1	0.485634	0.405205	0.072	0.086	1	0	0
MFF	0.485734	-2.00716	0.136	0.154	1	0	0
COPS2	0.485807	-15.1603	0.209	0.229	1	0	0
SLAIN2	0.486832	-1.92972	0.106	0.12	1	1	0.428571
PHAX	0.486845	-4.05242	0.132	0.118	1	0	0
PYROXD1	0.486849	-15.4502	0.077	0.089	1	1	0.928571
CITED2	0.486879	-8.47607	0.243	0.219	1	0	0
JAK3	0.487298	0.203768	0.089	0.104	1	1	0.571429
CCDC12	0.487363	-2.41567	0.115	0.103	1	0	0
NME4	0.489067	-1.47548	0.106	0.093	1	0	0
MFSD14B	0.489347	-0.580397	0.055	0.067	1	0	0
DDX50	0.489476	-3.9755	0.145	0.165	1	0	0
UBAP1	0.489787	-1.28279	0.064	0.075	1	0	0
GRSF1	0.489812	-1.4618	0.17	0.159	1	0	0
PRRC2B	0.490491	-1.56836	0.179	0.159	1	1	0.428571
TRMT13	0.490666	-1.17116	0.055	0.067	1	0	0
GNB1	0.49075	-1.98183	0.217	0.238	1	1	0.571429
CSTA	0.491587	-38.5301	0.328	0.284	1	0	0
ANP32E	0.49197	-35.3741	0.306	0.312	1	0	0
ITGB1	0.492148	-36.6128	0.383	0.405	1	1	0.285714
RBM34	0.492468	-6.81497	0.217	0.198	1	0	0
REV3L	0.494103	-5.43261	0.119	0.136	1	0	0
FAM177A1	0.494392	-2.54814	0.055	0.066	1	0	0
RPP38	0.494461	-0.960481	0.064	0.075	1	0	0
NDUFA6	0.49491	-8.46013	0.281	0.266	1	0	0
GORASP2	0.495372	-3.98872	0.111	0.097	1	0	0
LLPH	0.496342	-3.86929	0.2	0.182	1	0	0
BUD31	0.49673	-4.17037	0.132	0.148	1	0	0
PTPN22	0.497697	-1.53815	0.102	0.089	1	1	0.785714
SCP2	0.49795	-9.86367	0.191	0.212	1	0	0
PRELID1	0.499454	-14.6994	0.153	0.169	1	0	0
SIL1	0.500068	-0.981851	0.06	0.072	1	1	0.857143
SNRPD3	0.500623	-8.31738	0.285	0.258	1	0	0
FYB1	0.501948	-16.9759	0.353	0.34	1	1	0.357143
EIF1AX	0.502033	-7.57135	0.311	0.336	1	0	0
RFX7	0.503	-5.90844	0.094	0.081	1	0	0
HOTAIRM1	0.503055	-16.0177	0.072	0.061	1	1	0.928571
DCUN1D4	0.503391	-2.81263	0.077	0.065	1	0	0
NEK7	0.503711	-3.59047	0.068	0.079	1	1	0.714286
NFE2L1	0.503943	-0.817281	0.123	0.11	1	0	0
MBD4	0.505081	-3.09413	0.187	0.171	1	0	0
SMC2	0.505111	-8.62432	0.14	0.159	1	0	0
TMEM14B	0.506241	-50.3875	0.268	0.291	1	0	0
FXR1	0.506377	-24.8187	0.281	0.304	1	0	0
SNRPB	0.506837	-16.4594	0.336	0.311	1	0	0
ZYX	0.506885	-0.640443	0.119	0.106	1	0	0
EEF1G	0.507112	-125.196	0.881	0.857	1	1	0.142857
MRPL18	0.507225	-5.42647	0.123	0.11	1	0	0
CNPY2	0.507935	-2.90174	0.234	0.213	1	0	0
CACUL1	0.508308	0.119833	0.094	0.108	1	1	0.714286
ZRANB2	0.508881	-12.6161	0.374	0.357	1	0	0
CEP83	0.508915	-0.463212	0.064	0.076	1	0	0
ANXA11	0.508946	-0.631927	0.089	0.102	1	1	0.714286
ISCU	0.509095	-1.38186	0.157	0.173	1	1	0.5
USP22	0.509307	-18.562	0.234	0.215	1	0	0
TEC	0.509822	-3.46928	0.085	0.074	1	0	0
PSMD8	0.511215	-1.76794	0.149	0.164	1	0	0
SSR2	0.511385	-2.19077	0.251	0.28	1	0	0
PPP2R5E	0.511795	-3.78038	0.115	0.129	1	0	0
JMJD6	0.511989	-1.07409	0.064	0.075	1	1	0.785714
WDR48	0.51293	-0.106657	0.098	0.111	1	0	0
DAD1	0.513045	-5.7049	0.272	0.247	1	0	0
POP4	0.513182	-1.68865	0.068	0.079	1	0	0
COPE	0.514278	-0.745761	0.157	0.141	1	1	0.642857
CPT1A	0.514686	-6.8826	0.213	0.229	1	1	0.428571
ECHDC1	0.515583	-2.50274	0.183	0.168	1	0	0
USP32	0.515914	-5.85114	0.081	0.093	1	1	0.857143
TPMT	0.516093	-0.604898	0.072	0.083	1	0	0
OAT	0.516954	-22.1231	0.123	0.108	1	0	0
ZNF207	0.517073	-28.0771	0.383	0.363	1	0	0
BRCC3	0.517819	-1.61915	0.111	0.098	1	0	0
MAGT1	0.517831	-8.2298	0.132	0.148	1	0	0
POLR2G	0.518433	-0.335254	0.149	0.135	1	0	0
RAB2A	0.518684	-1.01097	0.26	0.279	1	0	0
C19orf53	0.519247	-24.4045	0.281	0.256	1	0	0
DPP7	0.519433	-2.38918	0.128	0.141	1	1	0.5
TSNAX	0.51958	-2.9182	0.149	0.161	1	0	0
GTF2H3	0.519712	-4.09521	0.085	0.098	1	1	0.785714
CBWD2	0.520111	-0.464171	0.068	0.08	1	0	0
IGBP1	0.520223	-4.59521	0.179	0.164	1	0	0
MRPL27	0.520907	-6.14708	0.102	0.09	1	0	0
STX18	0.52099	-11.5462	0.06	0.07	1	0	0
TOR1AIP2	0.521062	-7.39509	0.17	0.183	1	0	0
HNRNPAB	0.521235	-13.6991	0.187	0.197	1	0	0
SEPT7	0.521262	-37.8406	0.409	0.435	1	0	0
UFL1	0.521923	-4.82395	0.14	0.156	1	1	0.5
DPM3	0.523046	-1.7679	0.17	0.153	1	0	0
PTPRA	0.523717	-4.43772	0.128	0.143	1	1	0.571429
MYDGF	0.524428	-39.9936	0.217	0.197	1	0	0
PHF20	0.524681	-3.26182	0.123	0.139	1	1	0.642857
AFG3L2	0.525315	-8.74826	0.157	0.168	1	0	0
CD69	0.525608	-35.4376	0.179	0.192	1	1	0.428571
RAB21	0.525665	-13.4906	0.132	0.146	1	0	0
POGLUT1	0.525762	-1.42016	0.081	0.07	1	0	0
ZNF326	0.526411	-15.9665	0.187	0.201	1	0	0
UBQLN1	0.527328	-6.89989	0.174	0.189	1	1	0.5
VMP1	0.527666	-23.2752	0.238	0.25	1	0	0
DCXR	0.527782	-0.336693	0.106	0.094	1	0	0
COL4A3BP	0.528272	-23.71	0.119	0.131	1	1	0.642857
KIAA1586	0.528333	-19.7151	0.115	0.129	1	0	0
ATG12	0.528947	-3.5034	0.123	0.137	1	0	0
MFSD10	0.529273	-1.16222	0.077	0.088	1	0	0
TGIF2	0.529715	-1.53712	0.068	0.081	1	0	0
MTA2	0.530098	-21.6115	0.085	0.074	1	0	0
U2AF2	0.530214	-0.978243	0.094	0.106	1	1	0.642857
BAG4	0.530752	-1.12007	0.094	0.082	1	0	0
CCP110	0.530773	-7.77751	0.089	0.102	1	0	0
PGM2	0.530963	-2.08829	0.119	0.107	1	0	0
SLC39A10	0.531275	1.14475	0.094	0.107	1	0	0
FBXO7	0.531358	-7.63485	0.106	0.118	1	1	0.785714
IFT20	0.532	-0.356794	0.132	0.119	1	0	0
DHX30	0.532413	-1.06102	0.123	0.111	1	0	0
C15orf40	0.53271	-2.15458	0.06	0.069	1	1	0.857143
SEC61G	0.534398	-11.6633	0.204	0.188	1	0	0
TMED7	0.53472	-11.0836	0.081	0.092	1	0	0
METTL16	0.53527	-4.51812	0.068	0.079	1	0	0
ZNF770	0.535938	-8.64818	0.162	0.147	1	0	0
PREPL	0.53601	0.849506	0.089	0.08	1	0	0
NELFCD	0.536868	-3.54764	0.068	0.078	1	0	0
DYNLRB1	0.537122	-1.52857	0.102	0.113	1	0	0
BFAR	0.5374	-0.207208	0.089	0.079	1	0	0
VEZF1	0.537534	-3.60323	0.14	0.158	1	1	0.642857
MAK16	0.538123	-1.81965	0.064	0.074	1	0	0
SH3KBP1	0.538307	-2.3401	0.277	0.262	1	0	0
ARL6IP1	0.538407	-28.5665	0.315	0.341	1	0	0
UBE2D2	0.538438	-1.76782	0.217	0.207	1	0	0
PRDX6	0.538549	-1.3211	0.221	0.203	1	1	0.642857
AIP	0.538572	-1.66462	0.089	0.101	1	1	0.642857
CMTM6	0.539222	-32.1625	0.323	0.298	1	0	0
ACTR1A	0.539682	-0.413234	0.081	0.07	1	0	0
PRKAR1A	0.540129	-2.78226	0.238	0.261	1	1	0.571429
TIMM23	0.540411	-1.61245	0.089	0.078	1	0	0
CASP3	0.540435	-26.0169	0.128	0.116	1	0	0
DNAJC7	0.540702	-5.49699	0.243	0.23	1	0	0
CASP6	0.541326	-2.18883	0.072	0.083	1	0	0
SMIM20	0.541904	-5.27965	0.089	0.078	1	0	0
LZIC	0.541908	-2.28406	0.123	0.138	1	0	0
LMBRD1	0.542265	-1.82429	0.064	0.075	1	0	0
TARP	0.542466	-4.14018	0.132	0.117	1	0	0
DCAF5	0.542729	-2.54623	0.115	0.102	1	0	0
MRPL16	0.542777	-6.27168	0.162	0.178	1	0	0
GLRX5	0.542813	-21.5884	0.128	0.115	1	0	0
TCAF1	0.543225	-1.57771	0.089	0.078	1	0	0
COPB1	0.545079	-10.6384	0.272	0.251	1	0	0
DNAJC2	0.54596	-2.91409	0.157	0.173	1	0	0
TRAPPC2	0.546222	-1.13192	0.064	0.074	1	1	0.714286
ZNF544	0.546426	-1.19819	0.06	0.069	1	0	0
POM121	0.547288	-0.254348	0.072	0.083	1	1	0.857143
DIAPH1	0.54736	-18.4199	0.298	0.278	1	0	0
SURF6	0.547628	-1.73715	0.06	0.07	1	0	0
UBE2G1	0.547654	-9.64066	0.089	0.101	1	0	0
STAG2	0.548676	-484.992	0.391	0.412	1	0	0
DEGS1	0.548814	-0.67648	0.128	0.115	1	0	0
SBNO1	0.549363	-1.52387	0.23	0.21	1	0	0
TFAM	0.54974	-22.2565	0.226	0.208	1	0	0
CD44	0.550478	-22.4639	0.391	0.408	1	1	0.428571
CDC16	0.551142	-3.86355	0.132	0.147	1	0	0
HNRNPA0	0.551214	-9.37285	0.243	0.262	1	0	0
RBM28	0.551321	-2.39853	0.111	0.099	1	0	0
NOLC1	0.55149	-18.9404	0.166	0.185	1	0	0
H2AFV	0.551636	-14.2763	0.345	0.313	1	0	0
USP8	0.552187	-23.7323	0.196	0.221	1	1	0.357143
PRTN3	0.552396	-60.8668	0.047	0.055	1	1	1
PDIA3	0.554058	-74.1111	0.545	0.524	1	0	0
FCER1G	0.55416	-13.4921	0.191	0.199	1	1	0.714286
PLXDC2	0.554216	-29.5577	0.089	0.1	1	0	0
FAM98B	0.554349	-6.57428	0.14	0.155	1	0	0
ZNF24	0.554735	-12.302	0.2	0.211	1	1	0.5
GATAD2A	0.555253	-3.79325	0.162	0.146	1	1	0.357143
FANCD2	0.555345	-4.95921	0.077	0.087	1	0	0
ZC3H4	0.555474	-1.30932	0.064	0.073	1	1	0.785714
KDM3A	0.556257	-1.58352	0.089	0.101	1	1	0.571429
LAMP2	0.556468	-7.81682	0.298	0.311	1	0	0
PSME3	0.556993	-1.00627	0.068	0.078	1	0	0
SASH3	0.558723	-0.862657	0.068	0.078	1	0	0
RBM48	0.558887	-3.05204	0.064	0.073	1	0	0
MPG	0.559421	-1.27867	0.111	0.122	1	0	0
ARHGAP25	0.560048	-5.98055	0.119	0.13	1	1	0.5
ENOSF1	0.561564	-7.75576	0.111	0.122	1	0	0
SLC9A3R1	0.563817	-0.913221	0.081	0.091	1	0	0
CENPH	0.563829	-2.23589	0.089	0.078	1	0	0
CARS2	0.563873	-0.120227	0.06	0.069	1	0	0
SNAPIN	0.564793	-0.770824	0.081	0.071	1	0	0
RNF41	0.56578	-1.13677	0.06	0.07	1	0	0
CDC27	0.566174	-19.1967	0.111	0.099	1	0	0
PPWD1	0.56647	-1.52529	0.102	0.114	1	0	0
KPNA3	0.567032	-3.49306	0.123	0.111	1	0	0
FAM50A	0.567597	-0.864178	0.085	0.096	1	0	0
SURF4	0.568261	-2.16793	0.111	0.122	1	1	0.571429
POLD4	0.56874	-2.20527	0.089	0.1	1	1	0.714286
MPHOSPH8	0.569559	-4.63473	0.187	0.202	1	1	0.357143
HAUS6	0.570066	-25.4532	0.145	0.131	1	0	0
GTF2H1	0.571169	-0.299459	0.094	0.106	1	0	0
BLZF1	0.571198	-3.05269	0.077	0.087	1	0	0
POLR2E	0.57156	0.688463	0.102	0.116	1	0	0
DNAJC3	0.573133	-15.4185	0.187	0.195	1	1	0.285714
TM9SF3	0.573216	-6.50489	0.238	0.254	1	0	0
NAPRT	0.573302	-3.33841	0.102	0.092	1	0	0
LAMTOR4	0.57344	-12.6757	0.315	0.293	1	0	0
ATG3	0.573691	-22.5822	0.247	0.26	1	1	0.428571
SLC7A6	0.573831	-1.0763	0.072	0.063	1	1	0.857143
CCDC50	0.573866	-11.6173	0.106	0.094	1	1	0.5
ANXA4	0.573912	-0.202688	0.106	0.096	1	0	0
TNKS2	0.574762	-2.77536	0.119	0.132	1	1	0.5
MRPL40	0.574827	-1.26177	0.123	0.112	1	0	0
TRIR	0.576759	-0.887812	0.157	0.172	1	1	0.571429
NELFE	0.577131	-0.93202	0.077	0.086	1	0	0
MPDU1	0.577501	-1.16825	0.077	0.086	1	0	0
CCDC117	0.577522	-0.48611	0.085	0.076	1	1	0.928571
DGKE	0.577648	-1.48036	0.051	0.06	1	0	0
MED21	0.577782	-2.0891	0.085	0.075	1	0	0
STIP1	0.577924	-6.25589	0.149	0.16	1	0	0
MAGOH	0.578399	-9.69769	0.187	0.175	1	0	0
NGDN	0.578641	-2.68078	0.064	0.073	1	0	0
NOC3L	0.579668	-17.006	0.102	0.114	1	0	0
USP1	0.579744	-29.2752	0.264	0.279	1	0	0
ZNF511	0.579779	-4.62212	0.094	0.103	1	0	0
RPF2	0.579958	-15.5563	0.166	0.153	1	0	0
G3BP1	0.580287	-12.0407	0.213	0.198	1	0	0
TYW3	0.58065	-6.58418	0.081	0.091	1	0	0
GNL2	0.581422	-6.01072	0.157	0.144	1	0	0
BICD2	0.581801	-5.86847	0.115	0.104	1	1	0.785714
TMED10	0.581875	-4.35261	0.213	0.229	1	1	0.357143
CDC42SE1	0.58234	-63.71	0.294	0.314	1	1	0.357143
MORF4L1	0.582427	-43.8071	0.634	0.64	1	1	0.142857
ANKRD26	0.582431	-2.23705	0.089	0.08	1	0	0
MARCH6	0.582678	-184.347	0.187	0.205	1	1	0.428571
CCNDBP1	0.58291	-4.77662	0.111	0.124	1	0	0
TAF12	0.583425	-1.37107	0.068	0.077	1	0	0
ARFGEF2	0.584037	-6.37616	0.115	0.125	1	0	0
NIP7	0.584799	-1.59926	0.064	0.073	1	0	0
NUMB	0.584888	-0.615171	0.102	0.113	1	1	0.571429
RDH11	0.585787	-4.13173	0.064	0.073	1	0	0
MCUR1	0.587194	-4.77252	0.085	0.096	1	0	0
CASP10	0.587245	-1.18923	0.064	0.073	1	0	0
GPN3	0.588083	-5.71782	0.111	0.122	1	0	0
TAF15	0.588501	-2.40844	0.153	0.167	1	1	0.5
NFATC3	0.588773	-0.848286	0.102	0.113	1	0	0
MTRF1L	0.590511	-5.58896	0.085	0.095	1	0	0
IRAK1	0.590754	-3.95309	0.085	0.095	1	1	0.642857
PDE4D	0.590867	-8.31143	0.119	0.131	1	1	0.714286
PGRMC2	0.591154	-9.46886	0.111	0.121	1	0	0
SMG7	0.591335	-2.38243	0.106	0.12	1	1	0.571429
RAB37	0.591575	-8.99499	0.111	0.1	1	0	0
C1orf27	0.592655	-2.32754	0.077	0.086	1	1	0.714286
ATXN3	0.593226	-0.903554	0.094	0.104	1	1	0.642857
EDARADD	0.59323	-1.55986	0.174	0.161	1	0	0
C9orf16	0.593562	-0.114625	0.115	0.128	1	1	0.428571
SLC30A5	0.593684	-2.03733	0.089	0.079	1	0	0
SMARCA4	0.593907	-2.32985	0.136	0.124	1	0	0
ATP2B4	0.594249	-2.85254	0.183	0.172	1	1	0.5
THRAP3	0.594551	-4.71306	0.319	0.344	1	0	0
TPST2	0.59504	-1.03273	0.055	0.064	1	1	0.714286
ZFAND6	0.595381	-4.35965	0.106	0.119	1	0	0
RPRD1A	0.595804	-1.28602	0.072	0.082	1	0	0
CALM2	0.596185	-81.92	0.651	0.634	1	0	0
MZT1	0.596535	-3.28277	0.098	0.088	1	0	0
GLIPR2	0.596739	-11.7541	0.157	0.169	1	1	0.642857
TSR2	0.596897	-0.491703	0.098	0.088	1	0	0
GUCY1A3	0.5971	-8.76148	0.119	0.134	1	0	0
NDUFB9	0.597138	-50.8666	0.357	0.347	1	0	0
KNTC1	0.597189	-3.58122	0.085	0.075	1	0	0
TRAPPC4	0.598334	-3.13471	0.094	0.084	1	0	0
C21orf91	0.598364	-0.0217896	0.077	0.086	1	0	0
WDFY1	0.598416	-1.68488	0.102	0.092	1	1	0.785714
CHD8	0.598691	-4.00837	0.183	0.198	1	1	0.357143
EPSTI1	0.59905	-3.81628	0.06	0.068	1	1	0.642857
NAPA	0.599605	-0.741274	0.064	0.072	1	1	0.857143
HPS1	0.599612	-2.81065	0.068	0.076	1	0	0
PACSIN2	0.599617	-0.934594	0.081	0.071	1	0	0
RBMXL1	0.599656	-1.2498	0.132	0.12	1	1	0.571429
SSR3	0.599691	-84.8049	0.298	0.314	1	0	0
PIK3CA	0.599713	-2.95605	0.094	0.103	1	0	0
NRBP1	0.59993	-4.6533	0.106	0.116	1	1	0.571429
VAV3	0.600802	0.686469	0.106	0.117	1	0	0
MGST1	0.601727	-4.23379	0.183	0.191	1	1	0.714286
CCDC47	0.602427	-5.98539	0.209	0.188	1	0	0
CWC15	0.602794	-16.348	0.298	0.331	1	0	0
IGF2BP2	0.602832	-1.99292	0.136	0.152	1	0	0
RBBP6	0.603178	-18.6362	0.281	0.259	1	1	0.428571
PPIG	0.603485	-13.664	0.306	0.298	1	0	0
ZMYND11	0.604236	-5.68348	0.106	0.117	1	1	0.571429
GNL3L	0.605013	-4.90217	0.2	0.216	1	0	0
ESYT1	0.60562	-0.0521376	0.077	0.068	1	0	0
CYB5R3	0.605661	-1.06676	0.077	0.086	1	0	0
AGO2	0.605822	-13.999	0.149	0.16	1	1	0.714286
CDC42	0.60613	-48.7262	0.63	0.639	1	0	0
DCUN1D5	0.606516	-7.68258	0.123	0.134	1	0	0
DDX55	0.606765	-0.293874	0.081	0.072	1	0	0
IWS1	0.607209	-0.276727	0.14	0.13	1	0	0
ALG5	0.607643	-1.53493	0.094	0.104	1	0	0
MTHFS	0.607756	-0.659384	0.077	0.068	1	0	0
HMGN5	0.60783	-20.4396	0.094	0.083	1	0	0
ULK1	0.608119	-2.12217	0.072	0.064	1	0	0
RBM26	0.608757	-3.30873	0.213	0.2	1	1	0.428571
DAP3	0.60895	-4.53241	0.187	0.174	1	0	0
GABARAPL2	0.609016	-1.74204	0.183	0.167	1	0	0
PPP4R2	0.609221	-15.0457	0.174	0.186	1	0	0
NCK2	0.609364	-1.08537	0.068	0.06	1	0	0
SCFD1	0.60939	-4.2555	0.14	0.129	1	0	0
KPNA2	0.610337	-6.8989	0.111	0.101	1	0	0
PAK2	0.611221	-10.6473	0.34	0.366	1	1	0.357143
FAM105A	0.611313	-4.60638	0.068	0.077	1	0	0
CEPT1	0.611446	-0.615288	0.085	0.096	1	0	0
UBE2N	0.611662	-4.12324	0.226	0.21	1	0	0
CPSF2	0.612178	-9.01282	0.191	0.177	1	0	0
RTFDC1	0.612289	1.45334	0.179	0.189	1	0	0
PSMD14	0.613086	-4.5474	0.17	0.183	1	0	0
ACTL6A	0.613405	-10.3467	0.136	0.126	1	0	0
ZMIZ1	0.613685	-1.84349	0.145	0.133	1	0	0
COX15	0.614137	3.45865	0.128	0.116	1	0	0
CSTF3	0.614195	-4.19281	0.094	0.085	1	0	0
CFD	0.614422	-63.1565	0.362	0.31	1	1	0.571429
CAPG	0.615085	-2.47548	0.132	0.12	1	0	0
IFT80	0.615189	-3.1737	0.072	0.064	1	1	0.714286
INSIG1	0.615533	-3.91939	0.081	0.072	1	0	0
CCDC14	0.616159	-6.27586	0.14	0.151	1	1	0.714286
STX10	0.616312	-1.52402	0.064	0.072	1	0	0
MYO1F	0.616722	-0.388689	0.128	0.14	1	0	0
IDE	0.618596	-3.26769	0.072	0.081	1	0	0
CDK5RAP3	0.618996	-0.233007	0.089	0.1	1	0	0
MCM6	0.619075	-15.3004	0.145	0.132	1	0	0
C4orf3	0.619403	-2.45638	0.281	0.269	1	0	0
MBD2	0.620138	-2.9617	0.136	0.147	1	0	0
ACLY	0.620251	-1.96765	0.106	0.096	1	0	0
LACTB	0.620607	-5.81033	0.094	0.104	1	0	0
LYN	0.620721	-3.36889	0.238	0.224	1	0	0
FMNL1	0.620763	-4.46295	0.06	0.067	1	0	0
CASP2	0.620932	-2.85795	0.132	0.122	1	0	0
LGALS9	0.620961	-3.89583	0.089	0.099	1	0	0
NADK	0.62106	-0.264856	0.102	0.094	1	0	0
FAM210A	0.621172	-1.75079	0.085	0.076	1	0	0
SUGT1	0.621838	-0.490291	0.136	0.15	1	0	0
YWHAQ	0.621984	-30.4754	0.26	0.275	1	0	0
MRPS12	0.622408	-1.89776	0.068	0.076	1	0	0
MAZ	0.62249	-3.84604	0.094	0.103	1	0	0
OSTC	0.622763	-26.7893	0.306	0.317	1	0	0
PRR14L	0.623039	-5.46714	0.162	0.172	1	1	0.642857
AGPS	0.623503	-2.32208	0.14	0.129	1	0	0
NFE2L2	0.623808	-1.34003	0.128	0.138	1	1	0.357143
DDX46	0.623914	-10.2643	0.26	0.27	1	0	0
MDH2	0.623953	-1.00176	0.174	0.162	1	0	0
UBN1	0.624076	-1.77672	0.089	0.098	1	1	0.785714
EMP1	0.624244	-24.9591	0.064	0.056	1	0	0
EMC7	0.624836	-0.715952	0.077	0.068	1	0	0
GOLT1B	0.624881	2.27071	0.077	0.068	1	0	0
ZNF33A	0.625616	-2.94807	0.14	0.151	1	1	0.357143
XPC	0.625998	-0.714421	0.106	0.116	1	1	0.5
PCMTD2	0.627203	-0.92277	0.102	0.111	1	0	0
WDR75	0.627342	-2.53965	0.115	0.105	1	0	0
GTF2B	0.6275	-1.5665	0.106	0.116	1	0	0
NOB1	0.627636	1.41698	0.145	0.137	1	0	0
EXOC1	0.627722	-2.39594	0.132	0.147	1	1	0.5
TCF12	0.627916	-8.01249	0.157	0.145	1	0	0
WAS	0.627936	-1.57459	0.174	0.162	1	1	0.857143
IER5	0.628182	-3.64226	0.077	0.068	1	0	0
WDR36	0.628227	-7.37751	0.106	0.115	1	0	0
PYM1	0.628286	-3.43729	0.085	0.076	1	0	0
CTR9	0.628629	-2.51202	0.153	0.168	1	0	0
SKAP2	0.628726	-6.94852	0.191	0.205	1	1	0.571429
PITPNA	0.629125	-1.1898	0.064	0.072	1	0	0
CLASP1	0.6296	0.203211	0.06	0.068	1	0	0
ERC1	0.630094	-2.00178	0.106	0.096	1	0	0
GPX4	0.630531	-14.1062	0.37	0.354	1	1	0.285714
SOS1	0.630624	-17.9878	0.14	0.153	1	0	0
SULT1A1	0.63117	-0.793831	0.081	0.072	1	0	0
FAM46A	0.631221	-30.3411	0.17	0.16	1	1	0.785714
PDIA3P1	0.631265	-26.2055	0.251	0.262	1	0	0
PFDN5	0.631433	-81.5611	0.779	0.781	1	1	0.142857
TMEM131	0.631852	-1.08088	0.102	0.093	1	1	0.714286
WDR83OS	0.631915	-2.39079	0.183	0.169	1	0	0
NASP	0.631996	-34.0435	0.37	0.357	1	0	0
STT3A	0.632255	0.158008	0.094	0.084	1	1	0.928571
NDUFB7	0.632299	-11.105	0.272	0.264	1	0	0
AGO1	0.632708	-4.49693	0.085	0.093	1	1	0.785714
TMEM167B	0.63272	-1.68417	0.094	0.085	1	0	0
SSH1	0.633847	-2.05796	0.055	0.062	1	0	0
FBXO34	0.634648	-1.92639	0.068	0.077	1	1	0.642857
HIGD1A	0.634726	-10.6413	0.115	0.124	1	0	0
TM9SF4	0.636242	0.388923	0.068	0.076	1	0	0
PPP2R3C	0.636305	-6.17117	0.111	0.121	1	1	0.714286
PPM1G	0.636568	-12.2054	0.289	0.272	1	0	0
AK2	0.638226	-4.66722	0.234	0.247	1	0	0
KLHL9	0.639144	-0.890994	0.085	0.093	1	0	0
RAB8A	0.639214	-4.42262	0.23	0.216	1	0	0
WAC-AS1	0.639376	-1.3533	0.174	0.163	1	0	0
NCF2	0.639539	-5.97736	0.145	0.133	1	0	0
COMMD9	0.639734	-0.00630369	0.098	0.09	1	0	0
MIEF1	0.640753	-3.66155	0.064	0.071	1	0	0
DDX23	0.641275	-1.39391	0.072	0.08	1	0	0
GDI2	0.641697	-8.52297	0.413	0.393	1	0	0
TET3	0.64182	-2.80778	0.094	0.084	1	1	0.642857
HNRNPA2B1	0.641955	-66.0474	0.685	0.724	1	0	0
UBAP2	0.641981	-25.6664	0.132	0.141	1	0	0
EIF4H	0.642034	-1.59494	0.209	0.221	1	0	0
ATXN7L3	0.643049	-3.81611	0.064	0.071	1	0	0
MED1	0.643453	-4.05655	0.166	0.157	1	1	0.5
HDAC7	0.643573	-1.21126	0.064	0.071	1	0	0
HSPH1	0.643697	-7.51925	0.187	0.177	1	0	0
MKLN1	0.643921	-6.83369	0.111	0.121	1	1	0.571429
DNMT3A	0.643952	-1.91462	0.115	0.125	1	1	0.714286
WBP4	0.644185	-1.62307	0.081	0.091	1	0	0
SUCLG2	0.644476	-1.13964	0.106	0.098	1	1	0.857143
ATP5H	0.645093	-3.69415	0.315	0.342	1	0	0
ZNF480	0.645173	-2.48076	0.111	0.101	1	0	0
PSMG1	0.645401	-1.9628	0.085	0.096	1	0	0
HNRNPH2	0.646051	-15.516	0.102	0.113	1	0	0
RNF130	0.646805	-4.8855	0.2	0.209	1	1	0.642857
XPO4	0.646939	-1.78997	0.072	0.065	1	0	0
IKZF1	0.646981	-24.8578	0.238	0.248	1	1	0.357143
AGTRAP	0.647324	-2.54076	0.085	0.093	1	0	0
SMAD2	0.647615	-2.30905	0.14	0.131	1	0	0
YTHDF3	0.648037	-4.90641	0.106	0.116	1	1	0.714286
WDR12	0.648531	-8.85005	0.106	0.098	1	0	0
SMARCE1	0.648633	-23.1543	0.306	0.286	1	0	0
HERC4	0.650365	0.904634	0.089	0.082	1	1	0.714286
TRNT1	0.650516	-1.27592	0.094	0.085	1	0	0
SRPK2	0.650622	-0.825887	0.115	0.105	1	0	0
EBP	0.650625	-0.0181458	0.089	0.082	1	0	0
NDUFA12	0.650824	-17.0633	0.204	0.209	1	0	0
UTP3	0.651087	-2.24649	0.068	0.076	1	0	0
CRELD2	0.651794	-9.66609	0.072	0.065	1	0	0
NIPSNAP2	0.652171	-6.76435	0.183	0.168	1	0	0
NUTF2	0.652283	-6.03029	0.153	0.144	1	0	0
SOCS2	0.653211	-2.93544	0.077	0.085	1	1	0.785714
FAF2	0.653334	-3.40818	0.077	0.085	1	0	0
NCOA3	0.65364	-11.308	0.149	0.137	1	1	0.571429
ANP32A	0.653838	-8.68806	0.34	0.332	1	0	0
NSUN2	0.654457	-1.13675	0.089	0.098	1	0	0
SNAP29	0.654596	-3.52178	0.123	0.113	1	1	0.714286
FAM204A	0.654897	-0.378534	0.234	0.223	1	0	0
SF3A1	0.65526	0.514566	0.085	0.095	1	1	0.714286
RNF10	0.655405	-3.25934	0.136	0.146	1	0	0
VAPA	0.656311	-39.4822	0.374	0.356	1	0	0
METTL23	0.65698	-6.1979	0.111	0.102	1	0	0
SREK1	0.657341	-22.9603	0.196	0.21	1	0	0
TIMMDC1	0.65739	-29.9181	0.174	0.161	1	0	0
DDB1	0.658582	-2.28323	0.149	0.139	1	0	0
HEPACAM	0.658698	-63.6819	0.102	0.093	1	1	0.714286
HNRNPL	0.658916	-4.56079	0.243	0.257	1	0	0
NUP153	0.658951	-3.80542	0.102	0.112	1	1	0.714286
CHRAC1	0.659424	-0.494318	0.136	0.128	1	1	0.714286
ARMCX3	0.660306	-1.88456	0.068	0.074	1	0	0
LOC100506548	0.661918	-0.404967	0.094	0.102	1	0	0
NAP1L1	0.663266	-55.8634	0.677	0.699	1	1	0.214286
EIF2D	0.663301	-1.22296	0.072	0.08	1	0	0
RWDD3	0.663852	-6.02423	0.064	0.07	1	0	0
TIMM9	0.664995	-2.03047	0.094	0.085	1	0	0
ACTR3	0.665554	-31.1834	0.434	0.438	1	0	0
LRMP	0.665745	-17.4988	0.098	0.107	1	1	0.714286
RBM12	0.666281	-2.00135	0.077	0.084	1	0	0
VPS53	0.666499	-11.6605	0.106	0.114	1	1	0.5
EXOSC9	0.666671	-1.71176	0.102	0.094	1	0	0
FBXO38	0.667145	-0.701794	0.072	0.065	1	1	0.857143
ERCC1	0.66806	-0.963052	0.072	0.08	1	0	0
SKIV2L2	0.668187	-6.54669	0.153	0.142	1	0	0
BTBD1	0.668535	-1.6095	0.102	0.095	1	0	0
SNHG1	0.669386	0.020676	0.119	0.129	1	0	0
FAM49B	0.670217	-2.30832	0.264	0.259	1	0	0
NDUFS1	0.670639	-1.78341	0.123	0.116	1	0	0
LRPPRC	0.671581	-33.4325	0.268	0.254	1	0	0
ERP44	0.672171	-1.34701	0.115	0.124	1	0	0
NEDD1	0.672682	-2.57058	0.064	0.071	1	1	0.571429
CEBPZ	0.673568	-14.1591	0.238	0.256	1	0	0
DDX6	0.673571	-27.2957	0.409	0.441	1	1	0.357143
ZBED5	0.673603	-1.12284	0.102	0.111	1	1	0.428571
APOPT1	0.673871	-4.3349	0.132	0.123	1	0	0
KNL1	0.674146	-29.298	0.102	0.093	1	0	0
SCAMP2	0.674565	-0.364229	0.102	0.111	1	1	0.714286
SNRNP70	0.6753	-2.74683	0.2	0.206	1	0	0
CENPU	0.675813	-45.8072	0.17	0.173	1	0	0
DNAJB11	0.676214	-11.8527	0.128	0.136	1	0	0
CLSPN	0.676418	-7.12237	0.106	0.115	1	0	0
TAF10	0.677006	-0.623433	0.077	0.084	1	1	0.785714
TPT1	0.677914	-123.755	1	0.989	1	1	0.0714286
EIF2A	0.678068	-13.4341	0.255	0.269	1	0	0
NOL11	0.678246	-6.74168	0.115	0.123	1	0	0
ZNF652	0.67827	-7.95642	0.153	0.144	1	1	0.357143
NDUFS8	0.678468	-0.650723	0.072	0.079	1	0	0
EIF4A3	0.678628	-2.67623	0.119	0.126	1	0	0
LINC00987	0.679516	-10.6881	0.213	0.202	1	1	0.571429
PPCS	0.679529	-0.0467303	0.174	0.189	1	0	0
VHL	0.680416	-1.51548	0.145	0.155	1	1	0.428571
UTP18	0.681151	-7.6974	0.17	0.159	1	0	0
SMIM3	0.681209	-3.66856	0.102	0.095	1	0	0
PAPOLG	0.682635	-1.25405	0.072	0.065	1	0	0
ABHD2	0.684002	-12.5155	0.17	0.182	1	0	0
BAG1	0.684434	-1.41078	0.128	0.136	1	0	0
RUVBL1	0.684699	-2.58646	0.128	0.137	1	0	0
COPZ1	0.684784	-1.0467	0.157	0.17	1	0	0
PUS7L	0.685245	-6.39652	0.094	0.103	1	1	0.571429
PTBP1	0.685474	-2.81086	0.157	0.15	1	0	0
ANKRD49	0.686183	-2.16319	0.094	0.1	1	1	0.428571
PSMB2	0.686536	-6.76487	0.174	0.167	1	0	0
CCT2	0.686816	-24.9187	0.277	0.269	1	0	0
ATXN10	0.687172	-1.65836	0.106	0.115	1	1	0.785714
UBE2I	0.687228	-1.50135	0.162	0.17	1	1	0.571429
MRPL46	0.687802	-27.2389	0.085	0.077	1	0	0
MTR	0.688093	-2.70952	0.119	0.128	1	1	0.785714
PHTF2	0.688116	-0.948545	0.072	0.08	1	0	0
PTRHD1	0.688839	-5.10589	0.157	0.15	1	0	0
PHF11	0.688922	-9.12548	0.111	0.119	1	0	0
ATP6V0B	0.689026	-0.909187	0.268	0.251	1	0	0
MAP7	0.689166	-5.69373	0.106	0.099	1	1	0.928571
DDX21	0.68952	-55.1525	0.349	0.369	1	0	0
MAPKAP1	0.689696	-6.82324	0.157	0.151	1	1	0.5
CAB39	0.690268	-5.86695	0.145	0.136	1	0	0
ACER3	0.690591	-11.0945	0.06	0.066	1	0	0
EXOC3	0.690621	-1.13775	0.085	0.093	1	0	0
ARMC8	0.690936	-5.45073	0.077	0.084	1	1	0.785714
FOPNL	0.69123	-4.52098	0.123	0.116	1	0	0
MICU2	0.691339	-4.20808	0.111	0.119	1	1	0.571429
SYNCRIP	0.691438	-34.2563	0.366	0.37	1	0	0
GRHPR	0.692054	-3.51725	0.089	0.096	1	0	0
CUTA	0.692266	-2.22107	0.17	0.179	1	0	0
YLPM1	0.692406	-1.51909	0.119	0.11	1	0	0
MIR4435-2HG	0.692872	-1.56854	0.098	0.09	1	0	0
ZNF585A	0.693172	-0.872208	0.055	0.061	1	0	0
CSNK1G1	0.693223	1.38008	0.081	0.075	1	0	0
LOC441454	0.694081	-20.8847	0.115	0.123	1	0	0
MOB1B	0.694964	-5.22502	0.102	0.095	1	1	0.857143
MAPK6	0.695019	-2.61604	0.115	0.106	1	0	0
MBTD1	0.695566	-1.77284	0.077	0.084	1	0	0
TXLNGY	0.696203	-1.83338	0.094	0.101	1	0	0
DEK	0.696784	-37.6981	0.438	0.421	1	0	0
PBDC1	0.69739	-0.922348	0.094	0.087	1	0	0
TSR1	0.697602	-6.40045	0.081	0.089	1	0	0
MTERF4	0.697774	-0.954549	0.06	0.066	1	0	0
HBS1L	0.69796	-19.4067	0.14	0.147	1	1	0.428571
NCAPD2	0.699019	-5.04422	0.089	0.098	1	0	0
SPAST	0.699375	-15.3173	0.102	0.108	1	1	0.714286
MRPL20	0.699458	-5.88402	0.174	0.164	1	0	0
INPP5B	0.699625	-0.132744	0.106	0.099	1	0	0
SLC25A24	0.69966	-2.23055	0.132	0.139	1	0	0
SPOP	0.699846	-1.81915	0.136	0.143	1	0	0
NSRP1	0.699864	-5.90134	0.179	0.172	1	0	0
STK10	0.700259	-0.156985	0.119	0.131	1	0	0
PARL	0.700569	-3.56707	0.106	0.112	1	0	0
AGPAT3	0.70088	-1.23447	0.106	0.1	1	0	0
PARP14	0.701773	-6.03367	0.213	0.225	1	1	0.428571
SPCS2	0.702114	-20.1122	0.264	0.25	1	1	0.214286
ANTXR2	0.704403	-1.84081	0.098	0.105	1	0	0
RNF219	0.704441	-1.43941	0.068	0.075	1	0	0
DAXX	0.704854	-1.0158	0.085	0.091	1	0	0
SDAD1	0.705128	-2.23784	0.157	0.149	1	0	0
SETDB2	0.705185	-1.96074	0.115	0.109	1	0	0
UIMC1	0.7054	-8.13046	0.098	0.105	1	1	0.642857
BTF3L4	0.705737	-10.1509	0.191	0.181	1	0	0
COPS6	0.706403	-2.36286	0.115	0.121	1	0	0
PAK1IP1	0.70683	-19.4742	0.136	0.13	1	0	0
PEX2	0.707045	1.38009	0.077	0.083	1	0	0
NPAT	0.707948	-1.19549	0.085	0.092	1	1	0.642857
ZNF622	0.707959	-8.21925	0.089	0.082	1	0	0
RPAP2	0.708185	-0.110505	0.102	0.097	1	0	0
ANXA7	0.708372	-1.59141	0.14	0.148	1	1	0.5
APC	0.708566	-9.79382	0.132	0.124	1	0	0
DHX15	0.70883	-3.75471	0.145	0.156	1	0	0
DCK	0.70903	-1.96091	0.094	0.1	1	1	0.642857
NCKAP1L	0.709225	-0.725208	0.17	0.181	1	1	0.642857
TMEM160	0.709796	-1.25055	0.132	0.124	1	0	0
PIGBOS1	0.710205	-5.83395	0.102	0.111	1	0	0
ANAPC7	0.710575	-5.65985	0.077	0.083	1	0	0
ADNP	0.712333	-121.462	0.14	0.131	1	1	0.5
PRPF18	0.712385	-2.85792	0.072	0.079	1	0	0
MRPS5	0.713028	-5.61261	0.145	0.154	1	1	0.642857
RUVBL2	0.713164	-1.08583	0.098	0.091	1	0	0
IBTK	0.713749	-2.62947	0.145	0.136	1	1	0.642857
ARHGAP19	0.714504	-6.80428	0.068	0.074	1	0	0
CCNY	0.714517	-1.40371	0.128	0.12	1	0	0
TUBA4A	0.715314	-4.05648	0.055	0.061	1	0	0
NSA2	0.715926	-13.6457	0.294	0.319	1	0	0
THYN1	0.716758	-4.34004	0.119	0.129	1	0	0
LSG1	0.717369	0.0160387	0.106	0.1	1	0	0
NOP14	0.71771	-4.29292	0.119	0.129	1	0	0
SMIM10L1	0.717732	-2.04624	0.174	0.166	1	0	0
P4HA1	0.718094	-5.53875	0.077	0.082	1	0	0
ELMO1	0.720413	-0.285295	0.094	0.101	1	1	0.714286
VCL	0.72052	-5.65661	0.153	0.147	1	1	0.714286
ST13	0.720677	-27.3184	0.443	0.474	1	0	0
BAG6	0.721013	-0.419433	0.085	0.079	1	0	0
RPP30	0.721155	-3.54069	0.098	0.09	1	0	0
TAP2	0.721285	-7.99844	0.115	0.108	1	1	0.642857
NCOR2	0.722348	-0.669703	0.081	0.075	1	0	0
VCPIP1	0.722417	-0.980979	0.085	0.093	1	0	0
SNX1	0.722851	-22.8924	0.179	0.19	1	0	0
MYNN	0.723046	-8.21956	0.081	0.087	1	1	0.785714
CS	0.723221	0.661346	0.106	0.114	1	0	0
DNAJC8	0.723312	-37.755	0.409	0.407	1	0	0
TTC37	0.723781	-9.40638	0.187	0.198	1	1	0.428571
VPS35	0.723822	-11.4211	0.221	0.236	1	0	0
DYNLT1	0.724372	-2.73177	0.123	0.132	1	1	0.5
DKC1	0.725056	-6.59671	0.17	0.176	1	0	0
EIF3B	0.725297	-7.18192	0.098	0.091	1	0	0
GID8	0.725716	-3.8146	0.111	0.104	1	1	0.714286
BRIX1	0.726011	-4.8689	0.14	0.129	1	0	0
EIF2AK2	0.726565	-2.99302	0.183	0.19	1	0	0
STX7	0.726615	-0.665027	0.123	0.135	1	0	0
MAP7D1	0.727302	-1.5449	0.106	0.114	1	0	0
ILF2	0.727579	-13.0737	0.209	0.219	1	0	0
IST1	0.727878	-6.10893	0.14	0.151	1	0	0
ATP5L	0.728068	-45.7138	0.596	0.576	1	0	0
BRWD3	0.729142	-1.87998	0.077	0.083	1	0	0
PTPN7	0.729691	-0.554554	0.102	0.096	1	0	0
SMIM27	0.730287	-0.769129	0.089	0.095	1	0	0
ARFGAP3	0.730402	-1.50752	0.123	0.131	1	0	0
YTHDF2	0.730768	-3.39735	0.162	0.154	1	0	0
DCTD	0.731024	-1.71455	0.072	0.079	1	0	0
TNIP1	0.73115	-0.99816	0.119	0.112	1	1	0.714286
DIMT1	0.732718	-4.65294	0.132	0.139	1	1	0.642857
SARS	0.73417	-1.85521	0.17	0.16	1	1	0.642857
MED10	0.734677	-1.89113	0.123	0.128	1	0	0
PTPMT1	0.734892	-3.34637	0.166	0.156	1	0	0
TSC1	0.735182	0.113484	0.06	0.066	1	1	0.785714
ERGIC2	0.735388	-5.73172	0.115	0.107	1	0	0
HLTF	0.735962	-30.7115	0.106	0.112	1	0	0
TBC1D23	0.736087	-1.68058	0.094	0.089	1	0	0
EPM2AIP1	0.736808	-1.6797	0.128	0.134	1	0	0
HNRNPF	0.73758	-9.69907	0.289	0.269	1	0	0
ATF4	0.738127	-37.3905	0.447	0.45	1	0	0
ATF6B	0.738135	-0.43104	0.081	0.087	1	0	0
SPPL2A	0.739511	-5.49593	0.06	0.065	1	0	0
COPB2	0.739972	-9.60654	0.17	0.162	1	0	0
SUSD6	0.740046	-2.13286	0.111	0.119	1	1	0.714286
TRABD	0.740298	-2.08558	0.081	0.087	1	1	0.642857
MAPK1	0.740397	-1.54817	0.119	0.126	1	0	0
EEF1E1	0.740468	-29.6881	0.145	0.139	1	0	0
DNAJA2	0.740604	-1.69721	0.157	0.169	1	0	0
SUPT16H	0.741058	-25.2087	0.306	0.31	1	0	0
RARS2	0.741366	-9.48798	0.106	0.099	1	0	0
TMEM219	0.741751	-0.531964	0.102	0.096	1	0	0
UBN2	0.742196	-5.18838	0.072	0.077	1	0	0
KLHL6	0.743394	1.11042	0.081	0.087	1	0	0
MANEA	0.744046	-1.95215	0.064	0.069	1	0	0
NDUFAF4	0.744089	-18.2799	0.115	0.107	1	0	0
KDELR2	0.744744	-2.34108	0.085	0.091	1	0	0
RNF13	0.745063	-1.44617	0.132	0.139	1	1	0.428571
KIN	0.745582	-2.15506	0.111	0.106	1	0	0
CAPZA2	0.74593	-18.0679	0.26	0.251	1	0	0
IMP3	0.746264	-0.995035	0.089	0.096	1	0	0
SEC22B	0.748247	-4.11748	0.136	0.146	1	0	0
TM9SF2	0.748519	-1.86298	0.234	0.241	1	0	0
HNRNPK	0.748652	-38.5143	0.634	0.628	1	0	0
PPP1CB	0.748694	-20.6155	0.315	0.34	1	0	0
ELAVL1	0.749578	-1.24358	0.085	0.08	1	0	0
RBM18	0.750385	-1.06808	0.085	0.079	1	0	0
BSG	0.751257	-3.24682	0.132	0.124	1	0	0
TCP1	0.752036	-20.5941	0.247	0.242	1	0	0
PLEKHF2	0.752614	-3.03758	0.081	0.087	1	0	0
CCDC28A	0.754029	-1.15588	0.081	0.087	1	1	0.714286
RNPS1	0.754031	-3.79419	0.166	0.172	1	0	0
KRIT1	0.754097	-5.9828	0.098	0.103	1	0	0
POLR2I	0.754365	-3.70892	0.115	0.108	1	0	0
SSFA2	0.754402	-6.93188	0.136	0.14	1	1	0.714286
SPN	0.7552	-29.4596	0.438	0.435	1	0	0
UCHL5	0.75608	-5.01799	0.153	0.161	1	0	0
ASNSD1	0.756256	-5.2332	0.149	0.155	1	0	0
PRPF39	0.756803	-9.0861	0.098	0.105	1	0	0
NAXE	0.757011	-1.16892	0.072	0.077	1	0	0
CELF2	0.757155	-9.077	0.362	0.381	1	0	0
NSUN6	0.757523	-0.45861	0.068	0.073	1	0	0
USP48	0.758087	-5.37357	0.247	0.26	1	0	0
VEZT	0.758197	-0.666977	0.102	0.097	1	0	0
PIK3CB	0.75834	-0.957252	0.102	0.095	1	0	0
CYP51A1	0.758992	-9.64878	0.115	0.119	1	0	0
GHITM	0.759379	-7.99661	0.315	0.295	1	0	0
MMADHC	0.759594	-7.49715	0.2	0.196	1	0	0
EIF3F	0.75962	-5.04301	0.298	0.311	1	0	0
VIRMA	0.759646	-2.70191	0.111	0.118	1	1	0.428571
TRIM14	0.760183	-0.916385	0.119	0.114	1	0	0
REV1	0.76041	-10.7662	0.111	0.119	1	1	0.642857
IREB2	0.760557	-1.23478	0.123	0.13	1	0	0
PPP2R2A	0.761757	-8.7163	0.132	0.126	1	0	0
SAMSN1	0.761982	-19.4168	0.217	0.212	1	0	0
ANO6	0.762943	-1.02584	0.068	0.073	1	0	0
PHF14	0.763156	-4.26522	0.162	0.156	1	0	0
BROX	0.763908	-2.64497	0.149	0.155	1	1	0.5
ZNF281	0.764002	-1.50404	0.102	0.108	1	1	0.571429
ZDHHC5	0.76415	-4.78278	0.089	0.095	1	1	0.857143
STAT2	0.764457	-1.42253	0.085	0.091	1	1	0.714286
SMARCAD1	0.764957	-3.11439	0.128	0.136	1	1	0.785714
USP39	0.765298	-1.56636	0.081	0.086	1	1	0.857143
UCHL3	0.76548	-8.4957	0.123	0.13	1	0	0
MAP2K3	0.765587	-2.26388	0.064	0.068	1	0	0
MBIP	0.765951	-2.07091	0.068	0.073	1	0	0
GABARAP	0.766058	-5.42342	0.319	0.311	1	1	0.142857
MCM5	0.766126	-1.70171	0.102	0.098	1	0	0
CLPX	0.766291	-2.75272	0.128	0.133	1	0	0
RRP7A	0.766422	-1.2732	0.098	0.091	1	0	0
PRKAR2A	0.766563	-1.89023	0.136	0.143	1	0	0
AUP1	0.768059	-3.57258	0.14	0.147	1	0	0
SPATS2	0.768137	-9.8323	0.072	0.077	1	0	0
ANAPC11	0.769019	-11.3318	0.26	0.266	1	0	0
MMGT1	0.769175	-2.67376	0.064	0.068	1	1	0.857143
SKP1	0.76968	-42.0255	0.481	0.482	1	1	0.285714
AP1AR	0.770239	-1.14353	0.064	0.069	1	0	0
OSBP	0.770385	-0.927933	0.068	0.073	1	0	0
WIPF2	0.770525	-4.37981	0.081	0.076	1	1	0.785714
B4GALT1	0.77086	-210.087	0.166	0.159	1	1	0.428571
SCCPDH	0.771187	-2.30412	0.153	0.145	1	0	0
FAM217B	0.771633	-1.02441	0.077	0.071	1	0	0
RBM8A	0.771889	-3.37508	0.268	0.255	1	0	0
COMMD7	0.773064	-2.82153	0.145	0.152	1	0	0
PNO1	0.773108	-6.12215	0.098	0.103	1	0	0
EBPL	0.773527	-4.09984	0.187	0.178	1	0	0
SPTLC1	0.773551	-3.97729	0.098	0.104	1	0	0
RREB1	0.773699	-8.29189	0.089	0.096	1	0	0
RNGTT	0.773916	-1.93197	0.077	0.071	1	1	0.785714
TGS1	0.774362	-4.88985	0.14	0.148	1	1	0.785714
MLKL	0.774402	-0.956059	0.072	0.068	1	0	0
ZCCHC7	0.775807	-6.27252	0.119	0.125	1	1	0.428571
DCTN5	0.776099	-0.289291	0.064	0.069	1	0	0
SACS	0.776645	-2.14585	0.094	0.098	1	1	0.785714
BRD7	0.777181	-3.53814	0.17	0.177	1	0	0
TYROBP	0.777383	-15.7549	0.34	0.335	1	1	0.428571
AZIN1	0.777796	-1.18634	0.136	0.14	1	0	0
PDCD7	0.777923	-3.13762	0.094	0.09	1	0	0
EIF3I	0.779136	-6.38094	0.226	0.233	1	0	0
EIF3G	0.779523	-2.32087	0.162	0.172	1	0	0
CLSTN1	0.780994	-0.228665	0.085	0.091	1	1	0.714286
MTIF2	0.78129	-2.64149	0.115	0.119	1	0	0
UBE2J2	0.78129	-0.826827	0.089	0.085	1	0	0
CNOT4	0.781347	-5.42788	0.064	0.069	1	0	0
ARHGAP21	0.782011	-2.27106	0.068	0.064	1	0	0
NAIP	0.782283	-5.52785	0.136	0.131	1	1	0.857143
CYFIP1	0.782534	0.107547	0.089	0.096	1	0	0
FKBP15	0.783956	-2.53842	0.068	0.072	1	0	0
AGPAT5	0.783969	-6.43964	0.14	0.146	1	0	0
TM2D1	0.784026	-0.178478	0.072	0.078	1	0	0
VDAC3	0.7844	-34.5082	0.17	0.175	1	0	0
INIP	0.785351	-1.73765	0.098	0.103	1	0	0
VRK2	0.785374	-10.7689	0.111	0.116	1	0	0
DNAJC21	0.785795	-5.14003	0.123	0.128	1	0	0
PWP1	0.785996	-4.23269	0.157	0.15	1	0	0
ANP32B	0.786792	-35.6431	0.472	0.489	1	1	0.142857
PSMC1	0.786974	-14.0562	0.285	0.302	1	0	0
SUMO3	0.787602	-0.899712	0.157	0.165	1	0	0
PTP4A1	0.787669	-12.093	0.2	0.192	1	0	0
CHMP4B	0.787903	-4.00198	0.136	0.139	1	1	0.714286
MRPS36	0.787947	-14.0868	0.166	0.172	1	0	0
CST3	0.788396	-83.2982	0.289	0.276	1	1	0.571429
STOM	0.788982	-63.1411	0.2	0.189	1	1	0.5
SND1	0.789672	-1.13947	0.089	0.093	1	1	0.714286
MRPS27	0.789827	-7.52676	0.081	0.087	1	0	0
RPA2	0.790145	-25.0379	0.123	0.118	1	0	0
ARHGEF6	0.790145	-7.01844	0.217	0.212	1	0	0
RIPK2	0.790594	-5.08745	0.102	0.107	1	1	1
KATNBL1	0.790945	-2.1283	0.157	0.165	1	0	0
SELENOT	0.791357	-6.80318	0.2	0.19	1	1	0.357143
DDX58	0.791607	0.043393	0.077	0.072	1	0	0
UBXN2A	0.791906	-3.80151	0.081	0.085	1	0	0
NUDT21	0.792212	-14.9743	0.174	0.168	1	0	0
HMG20B	0.792217	-0.849772	0.119	0.124	1	0	0
PARN	0.79261	-2.32675	0.111	0.116	1	0	0
TUBGCP2	0.792728	-4.34202	0.17	0.162	1	1	0.5
DCP1A	0.79331	-1.26035	0.06	0.063	1	0	0
ATP6V0E1	0.79338	-0.825831	0.191	0.202	1	0	0
DUSP6	0.793519	-23.1329	0.238	0.22	1	1	0.571429
PSMA5	0.793701	-9.97832	0.166	0.17	1	0	0
C3orf58	0.793745	-4.54221	0.064	0.068	1	0	0
CMC2	0.793768	-7.32707	0.14	0.145	1	0	0
SEC63	0.794025	-17.2859	0.238	0.255	1	0	0
CNOT2	0.794145	-1.64738	0.183	0.189	1	1	0.357143
PUM1	0.794446	-3.55034	0.119	0.126	1	1	0.714286
CCDC84	0.794898	-1.53874	0.123	0.128	1	0	0
POLR2J	0.794968	-0.538894	0.128	0.124	1	0	0
DCLRE1C	0.795218	0.378531	0.094	0.088	1	0	0
POM121C	0.795699	-0.0402545	0.064	0.068	1	0	0
BICRAL	0.796378	-0.717005	0.06	0.063	1	1	0.714286
KDM6B	0.796426	-1.5222	0.072	0.068	1	0	0
SAFB	0.79766	-4.76515	0.14	0.144	1	1	0.5
RAB8B	0.800729	-22.8157	0.132	0.137	1	1	0.357143
MARS	0.801214	-1.31314	0.085	0.089	1	1	0.785714
LAIR1	0.80154	-1.2873	0.14	0.146	1	1	0.785714
LSM4	0.80189	-5.67098	0.162	0.166	1	1	0.571429
FBXW5	0.802196	-1.3542	0.072	0.076	1	0	0
KRAS	0.80238	-10.8528	0.166	0.17	1	1	0.571429
GIT2	0.802688	-1.78501	0.098	0.103	1	0	0
GTF2F1	0.80324	-2.71541	0.149	0.16	1	0	0
HYOU1	0.804147	-9.41807	0.106	0.1	1	1	0.714286
RBM17	0.805129	-8.18335	0.23	0.237	1	0	0
RASA1	0.806637	-2.23885	0.098	0.102	1	0	0
MPC2	0.806753	-25.9255	0.162	0.151	1	0	0
ZNF721	0.806995	-1.70919	0.055	0.059	1	1	0.857143
PNKD	0.808356	-0.00790262	0.119	0.124	1	0	0
RIPK1	0.808482	-1.99821	0.077	0.081	1	1	0.642857
POLD2	0.808652	-3.92175	0.081	0.085	1	0	0
NSMAF	0.808715	-0.101423	0.089	0.085	1	0	0
UBE4A	0.808813	-3.48259	0.153	0.161	1	0	0
CRIPT	0.80959	-63.8816	0.119	0.115	1	0	0
FOXP1	0.809835	-297.562	0.723	0.69	1	1	0.142857
SCNM1	0.810174	-0.537132	0.106	0.101	1	0	0
STAT5A	0.811229	-1.86645	0.102	0.106	1	1	0.571429
TXNDC15	0.811251	-4.63355	0.06	0.064	1	0	0
SNX13	0.811447	-2.49346	0.072	0.075	1	1	0.857143
LPP	0.811612	-4.65632	0.136	0.141	1	0	0
TOMM20	0.812013	-22.7839	0.421	0.431	1	0	0
IPO7	0.812025	-8.08777	0.247	0.249	1	0	0
CD2AP	0.812423	-2.43414	0.136	0.13	1	1	0.571429
CST7	0.812766	-18.9277	0.072	0.075	1	0	0
TRPC4AP	0.812769	-1.57499	0.072	0.076	1	1	0.785714
UPF3B	0.813038	-3.14021	0.136	0.13	1	0	0
CUL2	0.813364	-11.2407	0.115	0.117	1	0	0
DARS	0.814105	-22.0862	0.255	0.248	1	0	0
GPI	0.814222	-6.95145	0.132	0.126	1	0	0
CORO1A	0.814319	-5.06834	0.226	0.221	1	0	0
ARID5B	0.814726	-6.66112	0.106	0.113	1	1	0.571429
RCHY1	0.815126	-0.399122	0.068	0.073	1	0	0
CCDC137	0.815444	-1.71727	0.064	0.068	1	1	0.928571
NAP1L4	0.817009	-21.7427	0.311	0.322	1	0	0
MAX	0.818223	-3.09973	0.149	0.149	1	0	0
PARG	0.818639	-7.02868	0.098	0.103	1	0	0
PSMD6	0.818663	-5.65352	0.128	0.125	1	0	0
BNIP2	0.818917	-7.70165	0.272	0.279	1	0	0
PMPCB	0.820126	-2.32516	0.128	0.134	1	0	0
SERINC3	0.820936	-4.97791	0.2	0.207	1	1	0.428571
KIAA0319L	0.821214	-1.96938	0.081	0.084	1	0	0
PSMA6	0.821704	-38.3781	0.489	0.474	1	1	0.0714286
SNHG12	0.822597	-0.497745	0.077	0.08	1	0	0
VPS37B	0.822843	-2.11682	0.068	0.072	1	0	0
ME2	0.822966	-1.85675	0.166	0.159	1	0	0
XPO1	0.823658	-22.7036	0.277	0.276	1	0	0
SH3BP2	0.824304	-0.901724	0.081	0.085	1	1	0.642857
FMR1	0.824589	2.25444	0.085	0.082	1	0	0
C16orf87	0.826423	-6.39617	0.098	0.101	1	1	0.714286
FUT8	0.827517	-1.1786	0.081	0.077	1	0	0
DDX1	0.827736	-31.587	0.23	0.241	1	0	0
LMAN2	0.828181	-5.24062	0.162	0.168	1	1	0.5
FUNDC2	0.828297	-3.51827	0.111	0.109	1	0	0
CHMP2A	0.829126	-1.00607	0.145	0.14	1	0	0
UGP2	0.829698	-6.51895	0.251	0.245	1	0	0
RRP15	0.829757	-65.0673	0.089	0.085	1	0	0
HSH2D	0.829865	-3.02023	0.145	0.148	1	0	0
HDLBP	0.830875	-10.899	0.255	0.251	1	0	0
PRKD3	0.831163	-1.58332	0.094	0.091	1	0	0
ZNF428	0.831204	-0.515338	0.077	0.08	1	0	0
CHST11	0.831235	-1.16777	0.111	0.107	1	0	0
ABI1	0.831458	-7.49861	0.255	0.261	1	0	0
PRPF40A	0.832071	-47.7956	0.404	0.416	1	0	0
FAM96B	0.832457	-13.6903	0.204	0.208	1	0	0
KIF11	0.834049	-19.6467	0.115	0.109	1	0	0
GTF2H5	0.835122	-2.76273	0.166	0.159	1	0	0
ASPH	0.835342	-2.06493	0.119	0.125	1	0	0
CNOT10	0.835424	-1.81623	0.081	0.079	1	0	0
TRMT10C	0.835614	-23.9611	0.166	0.162	1	0	0
MORC2	0.83603	-19.315	0.06	0.063	1	0	0
STAT1	0.836933	-14.0786	0.191	0.195	1	1	0.357143
SRGN	0.837391	-881.169	0.804	0.705	1	1	0.0714286
TBK1	0.837897	-26.0987	0.115	0.122	1	0	0
SLC25A46	0.83824	-16.797	0.106	0.101	1	0	0
GAK	0.839357	-0.894356	0.072	0.068	1	0	0
CAP1	0.839814	-18.3875	0.515	0.519	1	0	0
CGGBP1	0.83985	-2.83638	0.213	0.21	1	1	0.5
UBE2L6	0.839975	-1.28762	0.102	0.098	1	1	0.714286
SMAP1	0.840148	-1.4927	0.094	0.097	1	1	0.642857
RAB11A	0.840521	-0.462087	0.145	0.149	1	0	0
PTK2B	0.840529	-0.0695857	0.072	0.076	1	0	0
RWDD4	0.84072	-5.88435	0.106	0.102	1	0	0
YY1	0.840752	-13.5502	0.323	0.329	1	0	0
CYBB	0.842492	-24.036	0.251	0.238	1	0	0
MED4	0.842609	-6.20824	0.238	0.237	1	0	0
C20orf27	0.844351	-2.07634	0.085	0.088	1	0	0
PAIP1	0.844773	-4.09487	0.132	0.136	1	0	0
PAFAH1B1	0.845191	-3.77919	0.234	0.23	1	1	0.428571
UBE2V1	0.845901	-3.24331	0.272	0.269	1	0	0
ICE1	0.84809	-2.43326	0.153	0.159	1	1	0.357143
CUL4B	0.848108	-1.083	0.102	0.098	1	1	0.571429
SAMD9	0.848492	-9.31022	0.196	0.204	1	0	0
DNM1L	0.848547	-3.58801	0.179	0.182	1	0	0
SLK	0.849393	-9.88696	0.217	0.211	1	0	0
RNASEK	0.850089	-0.635437	0.162	0.157	1	1	0.714286
C5orf51	0.850566	-0.368175	0.077	0.081	1	0	0
PSMC4	0.850885	-0.737514	0.077	0.074	1	0	0
RNF145	0.851562	-3.78606	0.123	0.119	1	0	0
GDE1	0.851921	-1.82765	0.089	0.093	1	0	0
ZYG11B	0.851935	-2.18138	0.077	0.079	1	0	0
MSH3	0.852	-1.34816	0.085	0.088	1	1	0.785714
FNDC3B	0.852163	-17.7263	0.153	0.15	1	1	0.857143
UQCRFS1	0.852689	-22.3393	0.234	0.227	1	0	0
CLPP	0.853453	-0.753001	0.081	0.084	1	0	0
EIF1B	0.85405	-6.21961	0.149	0.143	1	0	0
STX17	0.854495	-2.04912	0.106	0.111	1	1	0.714286
PCID2	0.854548	-3.31909	0.115	0.111	1	0	0
FYTTD1	0.855336	-6.32993	0.196	0.203	1	0	0
MRPL53	0.856349	-7.59611	0.149	0.146	1	0	0
VAMP7	0.858708	-2.02348	0.094	0.097	1	0	0
MAPK14	0.859163	-2.0751	0.136	0.131	1	0	0
RER1	0.859555	-1.39377	0.14	0.136	1	0	0
DDA1	0.859789	-3.74307	0.098	0.101	1	1	0.857143
TAF1D	0.860987	-7.32084	0.306	0.306	1	0	0
GNAQ	0.861202	-36.1796	0.294	0.291	1	0	0
THOC2	0.861911	-3.46006	0.264	0.274	1	1	0.357143
SNRPA1	0.862018	-1.82075	0.149	0.153	1	0	0
ETF1	0.862532	-9.62877	0.243	0.246	1	0	0
GLTP	0.86327	-1.69979	0.085	0.089	1	1	0.857143
SENP5	0.864072	-0.692707	0.115	0.112	1	1	0.571429
TOMM22	0.864641	-0.499453	0.17	0.169	1	0	0
DERL2	0.864835	-15.1454	0.089	0.086	1	0	0
OXR1	0.866209	2.54463	0.111	0.114	1	1	0.571429
CCDC43	0.867109	-1.7885	0.085	0.088	1	0	0
BCAP29	0.86731	-16.6488	0.115	0.116	1	0	0
AIFM1	0.867928	-1.33242	0.115	0.112	1	0	0
ERG	0.867985	-0.259542	0.077	0.075	1	0	0
RAB3GAP2	0.869355	-1.8392	0.14	0.136	1	1	0.714286
GNG5	0.869523	-4.33323	0.234	0.233	1	0	0
PSMB4	0.869628	-8.26181	0.23	0.235	1	0	0
CDK4	0.869951	-3.3014	0.115	0.112	1	0	0
FAM45A	0.870121	-2.11301	0.098	0.094	1	0	0
MB21D1	0.871369	0.936685	0.081	0.078	1	0	0
PRR11	0.871874	-16.596	0.128	0.131	1	0	0
SAR1B	0.872414	-2.69813	0.094	0.096	1	1	0.428571
FAM110A	0.872525	-2.29309	0.217	0.209	1	0	0
GSR	0.872599	-0.683961	0.081	0.078	1	0	0
METTL14	0.872826	-0.905915	0.068	0.07	1	0	0
LRP10	0.8732	-1.27701	0.064	0.061	1	0	0
SUDS3	0.873673	-7.4076	0.119	0.116	1	1	0.714286
CYB5R4	0.87373	0.0664208	0.119	0.125	1	1	0.642857
ANKRD13D	0.873838	-0.484581	0.072	0.07	1	0	0
FAM172A	0.873977	-13.5885	0.106	0.103	1	0	0
RBBP7	0.874118	-11.6993	0.2	0.204	1	0	0
PSME2	0.874345	-3.79584	0.323	0.312	1	0	0
NPR3	0.875384	-4.95337	0.111	0.115	1	1	0.785714
WIPI2	0.876099	-0.15313	0.081	0.078	1	0	0
DCAF6	0.876394	-4.93527	0.072	0.074	1	1	0.785714
CCND2	0.876589	-32.0648	0.298	0.288	1	1	0.5
TUBGCP5	0.876693	0.0973216	0.068	0.066	1	0	0
SVIP	0.878314	-11.9001	0.217	0.22	1	0	0
TMEM245	0.87861	-7.55373	0.098	0.101	1	1	0.642857
HPRT1	0.878746	-2.93474	0.119	0.12	1	0	0
CFDP1	0.87942	-1.59039	0.14	0.145	1	0	0
PQBP1	0.879424	-0.351079	0.123	0.126	1	1	0.714286
NUDCD1	0.880449	-0.915682	0.102	0.106	1	0	0
ASAH1	0.880949	-1.81243	0.196	0.199	1	1	0.5
CTSH	0.881616	-9.58917	0.14	0.143	1	1	0.642857
ZNF195	0.881666	1.4797	0.077	0.075	1	0	0
NT5DC1	0.881832	-2.66886	0.085	0.088	1	1	0.714286
LUC7L3	0.882121	-35.1443	0.451	0.462	1	0	0
CHD7	0.882566	-2.32776	0.068	0.066	1	0	0
TRMT5	0.883056	-4.54332	0.132	0.13	1	0	0
LARP7	0.883582	-6.07003	0.243	0.246	1	0	0
RAB1A	0.883597	-2.59763	0.157	0.161	1	1	0.428571
TPD52L2	0.883915	-1.09511	0.081	0.078	1	0	0
PM20D2	0.88396	-1.87891	0.115	0.112	1	0	0
CCAR1	0.884948	-11.2903	0.234	0.235	1	0	0
RFC4	0.885673	-5.38694	0.085	0.082	1	0	0
TFEC	0.885748	-8.56866	0.136	0.139	1	1	0.857143
GOSR1	0.885874	-2.0643	0.089	0.092	1	1	0.571429
SMAD4	0.886566	-0.883526	0.081	0.086	1	1	0.642857
ZKSCAN1	0.887251	-2.90073	0.2	0.208	1	1	0.428571
PPIL3	0.888001	-0.312116	0.077	0.08	1	0	0
EIF2AK1	0.888294	-28.8684	0.234	0.238	1	0	0
CDC26	0.888457	-5.66435	0.106	0.109	1	0	0
CD63	0.888987	-20.1681	0.362	0.346	1	0	0
SOD1	0.889265	-41.4588	0.447	0.446	1	0	0
WDR70	0.890036	-1.51246	0.132	0.134	1	0	0
ERP29	0.890157	-4.09314	0.247	0.251	1	0	0
CKAP5	0.891146	-2.52317	0.128	0.13	1	0	0
NEDD8	0.891944	-1.62991	0.264	0.273	1	0	0
SLC12A2	0.893232	-1.56779	0.06	0.062	1	0	0
WARS	0.893309	-6.26658	0.085	0.087	1	0	0
C21orf33	0.893507	-1.00776	0.14	0.147	1	0	0
CLIC4	0.893567	-13.3504	0.098	0.095	1	0	0
PRPS2	0.89377	-7.15635	0.089	0.091	1	0	0
TRIP11	0.894674	-7.83902	0.17	0.169	1	0	0
TRAPPC3	0.895406	-0.0117353	0.098	0.095	1	0	0
MRPS10	0.896058	-12.8651	0.145	0.142	1	0	0
PRIM1	0.896265	-6.57869	0.183	0.181	1	0	0
NIPSNAP1	0.896544	-0.182621	0.081	0.079	1	0	0
TIMM50	0.896856	-1.04235	0.081	0.078	1	0	0
TCERG1	0.897248	-17.1853	0.213	0.214	1	0	0
NACAP1	0.897335	-0.982289	0.102	0.104	1	0	0
PDK3	0.897811	-19.257	0.102	0.1	1	1	0.5
GCFC2	0.898219	-8.42389	0.077	0.079	1	1	0.928571
MYO1G	0.898731	-0.507297	0.068	0.066	1	0	0
USP10	0.898965	-5.7051	0.209	0.205	1	1	0.428571
SRP19	0.899136	-19.977	0.238	0.236	1	0	0
CAMKK2	0.899401	-0.0121118	0.077	0.075	1	1	0.857143
MAP2K7	0.899431	-0.0654091	0.072	0.075	1	0	0
R3HDM2	0.899509	-2.34298	0.14	0.142	1	1	0.714286
CAAP1	0.899692	-1.31814	0.106	0.103	1	0	0
RCN2	0.899939	-2.32013	0.149	0.154	1	0	0
ARPP19	0.900069	-1.14949	0.162	0.162	1	1	0.571429
GTF3C3	0.900562	-0.476077	0.081	0.078	1	0	0
PITRM1	0.901206	-3.03709	0.068	0.07	1	0	0
OSBPL1A	0.90123	-0.898418	0.072	0.074	1	0	0
IL27RA	0.901365	-0.511802	0.055	0.057	1	0	0
UPF2	0.901369	-9.48018	0.196	0.194	1	0	0
RBM27	0.901826	-12.0428	0.247	0.248	1	1	0.142857
ACAP2	0.902041	-14.0912	0.323	0.339	1	1	0.357143
IRAK4	0.90254	-0.479458	0.123	0.127	1	0	0
FNDC3A	0.902635	-12.8197	0.119	0.122	1	1	0.5
SNX5	0.903087	-7.82575	0.145	0.145	1	1	0.785714
C7orf73	0.90314	-1.38975	0.238	0.239	1	0	0
IRF2	0.903398	-1.63197	0.106	0.105	1	0	0
PRC1	0.903432	-36.8004	0.123	0.121	1	0	0
C1orf123	0.903866	-0.200761	0.081	0.084	1	0	0
BLOC1S1	0.90418	-0.617361	0.174	0.177	1	0	0
TMEM109	0.904516	-1.33858	0.077	0.074	1	1	0.714286
LASP1	0.906276	-0.936468	0.115	0.118	1	1	0.714286
PTPN6	0.906523	-1.07075	0.17	0.172	1	1	0.357143
NUP43	0.906966	-1.25111	0.081	0.078	1	0	0
ZC3H14	0.907166	-4.73871	0.123	0.125	1	0	0
NECAP2	0.907214	1.22833	0.068	0.071	1	1	0.785714
CHTF8	0.907623	-0.200434	0.085	0.084	1	0	0
MTF2	0.907717	-2.43053	0.162	0.167	1	0	0
THAP12	0.90843	-9.84807	0.106	0.109	1	1	0.642857
DOCK5	0.910541	-2.88647	0.111	0.108	1	0	0
TMED8	0.911049	-4.54225	0.089	0.093	1	0	0
ZADH2	0.91129	-1.0099	0.077	0.075	1	0	0
COMMD6	0.911439	-38.8004	0.519	0.534	1	0	0
GIGYF2	0.911498	-1.99981	0.179	0.183	1	0	0
ZBED1	0.911687	-1.20547	0.077	0.075	1	0	0
DANCR	0.911999	-4.18628	0.111	0.108	1	0	0
MAP3K20	0.912161	-7.44618	0.094	0.091	1	0	0
NT5C2	0.912692	-0.307681	0.136	0.139	1	0	0
CCNH	0.912894	-2.92846	0.094	0.091	1	1	0.642857
RABEP1	0.913169	-10.6924	0.17	0.173	1	0	0
DCTN3	0.913571	-0.646317	0.098	0.1	1	1	0.785714
MESD	0.914108	-1.61729	0.149	0.15	1	0	0
VPS26A	0.914391	-12.1648	0.196	0.199	1	0	0
USP36	0.914429	-3.47233	0.072	0.074	1	0	0
ISG20L2	0.914664	-1.81087	0.081	0.083	1	0	0
APPBP2	0.915112	-0.187941	0.064	0.062	1	0	0
GNAI3	0.915155	-5.06027	0.174	0.171	1	0	0
SEL1L	0.915953	-86.6323	0.145	0.15	1	1	0.428571
NCOA4	0.916659	-22.7441	0.37	0.364	1	0	0
SIKE1	0.917065	-18.6538	0.128	0.128	1	0	0
ALDH9A1	0.917164	-0.0991921	0.098	0.1	1	0	0
NOA1	0.917744	-4.01579	0.077	0.076	1	0	0
RNPC3	0.917917	-1.39938	0.089	0.091	1	0	0
GPATCH4	0.918178	-1.33925	0.085	0.087	1	0	0
SRP72	0.918933	-21.1417	0.37	0.391	1	0	0
DBF4	0.919048	-3.58981	0.111	0.113	1	0	0
BLOC1S6	0.919469	-7.08623	0.213	0.213	1	0	0
AP2B1	0.91969	-8.5225	0.174	0.178	1	0	0
DIP2B	0.919776	-0.320648	0.068	0.066	1	0	0
CLK2	0.920761	0.443675	0.081	0.083	1	1	0.785714
UFC1	0.92116	-6.73134	0.213	0.22	1	0	0
RSBN1L	0.921194	-0.343277	0.102	0.104	1	1	0.571429
GALNT2	0.921309	-0.690309	0.098	0.097	1	0	0
C19orf70	0.921509	-4.82629	0.174	0.175	1	0	0
EXOC5	0.9216	-6.21232	0.149	0.15	1	0	0
ISCA1	0.921759	-6.4507	0.077	0.075	1	0	0
SEPHS2	0.921868	-1.26677	0.128	0.13	1	0	0
LPGAT1	0.922273	-8.16241	0.132	0.13	1	0	0
P2RY8	0.923555	0.206086	0.098	0.097	1	0	0
MTHFD1	0.92399	-4.05859	0.089	0.086	1	0	0
POLR2L	0.924226	-1.08565	0.209	0.208	1	0	0
CBL	0.9245	-0.412907	0.136	0.138	1	1	0.642857
GRPEL1	0.924681	-0.332771	0.102	0.101	1	0	0
TDP2	0.924684	-1.4072	0.068	0.067	1	0	0
SNHG7	0.925775	-1.34024	0.098	0.099	1	0	0
NBN	0.925995	-6.90352	0.183	0.189	1	0	0
TNRC18	0.926842	-1.15531	0.081	0.079	1	1	0.857143
PGLS	0.926921	-0.827026	0.14	0.14	1	0	0
CCND3	0.92738	-3.38009	0.157	0.163	1	1	0.571429
TAX1BP1	0.927806	-17.7316	0.349	0.359	1	0	0
PPM1F	0.928139	-0.333341	0.081	0.081	1	0	0
INPP5D	0.928258	-0.466787	0.136	0.134	1	0	0
ATP6V0C	0.92849	-0.706911	0.123	0.125	1	1	0.428571
MANF	0.928642	-16.8392	0.094	0.094	1	0	0
SHPRH	0.928913	-3.64569	0.068	0.069	1	0	0
ANKRD17	0.929207	-7.1714	0.17	0.171	1	1	0.5
H3F3A	0.92922	-155.801	0.885	0.863	1	1	0
TWISTNB	0.930001	-59.0659	0.179	0.181	1	0	0
EXOSC10	0.930581	-6.94756	0.081	0.08	1	1	0.714286
PEBP1	0.931278	-20.3038	0.43	0.413	1	0	0
DCTN2	0.931601	-1.28193	0.119	0.121	1	0	0
MRPL42	0.932308	-9.89734	0.166	0.163	1	0	0
GFM2	0.933167	-29.0232	0.085	0.087	1	0	0
EIF3H	0.933814	-5.88294	0.434	0.445	1	1	0.357143
HSP90B1	0.933985	-inf	0.621	0.602	1	0	0
MPHOSPH10	0.934003	-6.5516	0.136	0.14	1	0	0
NCBP2-AS2	0.935485	-0.693687	0.106	0.107	1	0	0
BRD3	0.935904	0.375416	0.098	0.099	1	1	0.785714
INTS8	0.935955	-0.413499	0.102	0.102	1	1	0.785714
PRELID3B	0.936384	-1.63081	0.128	0.124	1	0	0
ATP6AP1	0.936603	-0.330402	0.077	0.075	1	0	0
AGL	0.936886	0.128202	0.085	0.086	1	0	0
C1D	0.937101	-19.4046	0.17	0.167	1	0	0
SPTBN1	0.937976	-2.95712	0.191	0.197	1	1	0.571429
FOXO3	0.938852	-4.15867	0.081	0.079	1	0	0
CDCA7	0.939236	-1.74514	0.094	0.093	1	0	0
DCUN1D1	0.939886	-7.15436	0.157	0.158	1	0	0
GATAD1	0.940196	-0.610194	0.106	0.105	1	0	0
SPIN1	0.940433	-1.42526	0.119	0.116	1	0	0
HADHB	0.940496	0.158678	0.115	0.117	1	0	0
EIF3K	0.940843	-1.15069	0.306	0.305	1	0	0
ZNF302	0.940953	-302.35	0.251	0.243	1	0	0
WDR82	0.94113	-0.581685	0.128	0.127	1	0	0
DEF6	0.941249	0.0685806	0.064	0.065	1	1	0.785714
HELLS	0.941428	-16.6722	0.115	0.112	1	0	0
RPAP3	0.941431	-2.87797	0.119	0.121	1	0	0
DCTN6	0.941607	-3.0138	0.098	0.096	1	0	0
CSNK1A1	0.942345	-23.0473	0.328	0.328	1	0	0
ZNF644	0.94265	-21.4494	0.17	0.173	1	1	0.571429
RPIA	0.943081	-1.43983	0.115	0.116	1	1	0.714286
AMFR	0.943707	-95.755	0.072	0.071	1	0	0
ABCF1	0.944153	-3.79982	0.162	0.163	1	0	0
ILKAP	0.944562	-2.05285	0.085	0.086	1	0	0
PSPC1	0.945309	-5.95836	0.183	0.185	1	0	0
ACSL4	0.945615	-27.7861	0.17	0.173	1	1	0.785714
MTCH1	0.947031	-5.48785	0.136	0.138	1	0	0
C22orf39	0.94742	-1.06591	0.106	0.104	1	0	0
CD55	0.948967	-21.6304	0.221	0.216	1	1	0.5
SLC44A1	0.949098	-30.7307	0.166	0.165	1	0	0
EHMT1	0.949351	-1.48719	0.115	0.118	1	0	0
COPA	0.950581	-1.00824	0.162	0.161	1	1	0.5
PUM3	0.950681	-15.9393	0.166	0.168	1	0	0
CDK6	0.951672	-119.426	0.464	0.444	1	1	0.285714
DNAJC19	0.952566	-10.9017	0.209	0.207	1	0	0
LARP4	0.953324	-11.8598	0.115	0.115	1	0	0
IARS	0.953647	-12.9964	0.153	0.156	1	0	0
DESI2	0.953723	-2.68685	0.085	0.086	1	1	0.714286
IFNGR1	0.954114	-12.911	0.183	0.182	1	1	0.785714
NAE1	0.954552	-8.93015	0.145	0.144	1	0	0
ARF3	0.955407	-1.11025	0.153	0.153	1	0	0
BID	0.95613	-10.4209	0.204	0.206	1	0	0
NFE2	0.956531	-4.58923	0.081	0.08	1	0	0
SNX6	0.9566	-19.2142	0.289	0.288	1	0	0
ANAPC4	0.957076	-0.843676	0.089	0.091	1	0	0
ATF2	0.95724	-6.2301	0.102	0.104	1	0	0
FCHSD2	0.957604	-4.071	0.102	0.104	1	1	0.714286
POLB	0.958127	-0.739704	0.068	0.068	1	0	0
PPP6R1	0.958865	-0.207946	0.115	0.114	1	0	0
RRN3	0.959568	-8.69296	0.081	0.079	1	0	0
PARP1	0.959597	-20.6688	0.294	0.289	1	0	0
PITHD1	0.961196	-4.51531	0.072	0.073	1	0	0
ARPC5L	0.961807	-10.5564	0.136	0.133	1	1	0.428571
GTF2A1	0.962016	-14.1187	0.102	0.101	1	1	0.571429
DRG1	0.962218	-1.15904	0.081	0.079	1	0	0
PLIN3	0.962478	-3.00647	0.128	0.127	1	0	0
GPSM3	0.962594	0.125149	0.094	0.095	1	0	0
TAF9	0.963592	-7.61812	0.149	0.15	1	0	0
CARNMT1	0.963613	-1.02782	0.081	0.083	1	0	0
CENPE	0.96412	-31.4842	0.098	0.097	1	0	0
DGKZ	0.96538	-0.762549	0.094	0.093	1	0	0
ATP5L2	0.96542	-0.851803	0.2	0.201	1	0	0
PPP1R7	0.96587	-3.93203	0.153	0.152	1	0	0
HSPA13	0.966318	-11.3843	0.077	0.076	1	0	0
CAND1	0.966435	-1.86951	0.149	0.15	1	0	0
ARF5	0.966628	-1.50361	0.14	0.142	1	0	0
CPNE1	0.966682	0.338565	0.157	0.156	1	1	0.642857
PHKB	0.966687	-3.6286	0.119	0.118	1	0	0
SQSTM1	0.967349	-27.9103	0.2	0.203	1	1	0.285714
CDKAL1	0.967667	-1.52855	0.068	0.068	1	0	0
FAM208A	0.968011	-4.13479	0.191	0.187	1	1	0.428571
TMEM14C	0.968191	-46.4557	0.234	0.234	1	0	0
NDUFA3	0.968675	-0.294964	0.166	0.17	1	0	0
ELP2	0.96915	0.369078	0.085	0.084	1	0	0
EPRS	0.969334	-34.9647	0.306	0.314	1	0	0
XBP1	0.969517	-32.1206	0.311	0.303	1	1	0.214286
FEM1B	0.969828	-1.90629	0.106	0.104	1	0	0
NUP50	0.970085	-12.8306	0.191	0.186	1	0	0
VCP	0.970374	-11.012	0.23	0.229	1	1	0.571429
EIF2S1	0.97057	-6.19507	0.166	0.167	1	0	0
UBXN1	0.970814	-1.09225	0.191	0.197	1	1	0.5
PABPC4	0.970871	-16.4888	0.264	0.263	1	0	0
DDX27	0.97095	-3.98767	0.153	0.153	1	1	0.571429
SLC5A3	0.971629	-3.61395	0.098	0.099	1	1	0.571429
KHSRP	0.971874	-1.9273	0.149	0.149	1	0	0
CINP	0.972307	0.138087	0.098	0.098	1	0	0
FOXK1	0.972464	-0.591131	0.064	0.063	1	0	0
ARHGAP11A	0.972714	-7.64457	0.089	0.09	1	0	0
HINT2	0.972725	-2.41887	0.119	0.119	1	0	0
SAR1A	0.972803	-1.9765	0.179	0.178	1	0	0
PPM1B	0.97311	0.502556	0.064	0.063	1	0	0
ASB8	0.973788	0.0492357	0.098	0.098	1	0	0
DNAJC9	0.974144	-29.9104	0.217	0.212	1	0	0
COIL	0.975632	-8.63349	0.106	0.106	1	0	0
CDK2AP1	0.975921	-7.56047	0.119	0.119	1	0	0
EAF2	0.976299	-8.61271	0.217	0.212	1	0	0
DTX3L	0.977717	-5.15822	0.149	0.15	1	0	0
THOC1	0.97784	-6.18041	0.094	0.094	1	0	0
GNB4	0.978243	-0.678642	0.111	0.112	1	0	0
NUDCD2	0.978478	-9.48051	0.183	0.184	1	0	0
TIMM17A	0.978719	-9.49708	0.094	0.093	1	0	0
MLLT3	0.978789	-inf	0.179	0.177	1	1	0.428571
TDG	0.980195	-7.33442	0.132	0.133	1	0	0
C1orf52	0.981425	-0.418675	0.106	0.105	1	1	0.571429
MAST4	0.981687	-526.213	0.06	0.06	1	0	0
CNOT7	0.98189	-3.85395	0.209	0.206	1	0	0
NUDT1	0.982663	-1.82545	0.094	0.092	1	0	0
HACD4	0.982695	1.10368	0.153	0.159	1	1	0.642857
TLK2	0.982873	-2.51022	0.17	0.173	1	1	0.571429
ALDOA	0.98342	-16.6299	0.4	0.402	1	0	0
PDK1	0.984947	-7.13282	0.06	0.06	1	0	0
CERS6	0.985159	-13.2858	0.136	0.134	1	1	0.785714
CNTLN	0.985458	-3.23932	0.098	0.098	1	1	0.857143
EFNA2	0.986226	-384.946	0.072	0.073	1	0	0
SMIM19	0.986429	-2.92081	0.132	0.129	1	0	0
RIT1	0.98662	-1.98136	0.085	0.085	1	0	0
PAK1	0.988022	-5.23609	0.145	0.146	1	1	0.357143
RAB14	0.988185	-0.885255	0.183	0.182	1	1	0.571429
MAGOHB	0.988235	-2.49822	0.115	0.114	1	0	0
DUSP23	0.988655	3.59328	0.072	0.072	1	0	0
ZMYM1	0.989371	-4.44736	0.068	0.068	1	0	0
NHLRC2	0.989804	-1.72873	0.068	0.069	1	0	0
TUBGCP3	0.989825	-1.07351	0.098	0.098	1	1	0.857143
ING3	0.989841	-13.0541	0.123	0.123	1	0	0
MCM7	0.990121	-10.6713	0.128	0.125	1	0	0
PSMC5	0.991216	-1.243	0.166	0.164	1	0	0
LGALS8	0.991592	-0.151093	0.14	0.142	1	1	0.571429
NMT1	0.991833	-3.98954	0.132	0.134	1	0	0
CLEC2D	0.991997	-36.9349	0.455	0.443	1	0	0
HSPA14	0.992201	-5.1237	0.145	0.144	1	0	0
TOP1	0.992784	-6.20565	0.234	0.241	1	0	0
PIGS	0.993139	-1.42116	0.102	0.102	1	0	0
PLEKHJ1	0.993654	0.42427	0.081	0.082	1	0	0
MID1IP1	0.993944	-0.493953	0.085	0.086	1	0	0
HMOX2	0.99611	-3.2252	0.068	0.068	1	1	0.928571
HNRNPUL2	0.996124	-2.00715	0.157	0.157	1	1	0.5
CAPN7	0.996512	0.51549	0.111	0.11	1	0	0
FBL	0.996907	-4.40466	0.221	0.217	1	0	0
DTD1	0.998054	-3.46528	0.102	0.103	1	0	0
USPL1	0.998143	-0.981919	0.064	0.064	1	0	0
KRCC1	0.998146	-1.91975	0.102	0.102	1	0	0
ZBTB8OS	0.998823	-1.35927	0.115	0.116	1	0	0
ISY1	0.998839	-24.4625	0.17	0.167	1	0	0
STX8	0.999814	-3.52643	0.111	0.109	1	0	0
TXLNA	0.999817	-0.67864	0.106	0.106	1	0	0
GAPDH	0.999906	-55.3469	0.74	0.674	1	0	0

### Sheet: SFS_MUTZ3cDClike_EAL
Cluster_10__Genes	p_val	avg_log2FC	pct.1	pct.2	p_val_adj	Cluster_10--Cluster_NCLUSION_pips	Cluster_10--Cluster_NCLUSION_adjustedpips
IGFBP2	1.08255e-79	-5.54936	0.559	0.076	5.28176e-76	0	0
CLC	9.26206e-64	-inf	0.441	0.06	4.51896e-60	1	1
GNG11	1.58706e-42	-8.76864	0.396	0.069	7.74325e-39	0	0
SF3B6	2.95222e-34	-17.9438	0.793	0.334	1.44039e-30	1	0
HLA-B	2.1664e-28	-60.7519	0.27	0.746	1.05699e-24	1	0.142857
CLECL1	1.15715e-25	-0.727414	0.297	0.06	5.64571e-22	0	0
CRNDE	1.75979e-24	-2.23158	0.324	0.074	8.58599e-21	0	0
MTRNR2	3.99821e-24	-inf	0.982	0.998	1.95073e-20	1	0
MALAT1	1.52683e-23	-inf	0.937	0.98	7.44938e-20	1	0
PRDX1	2.21209e-23	-33.248	0.703	0.306	1.07928e-19	1	0.142857
IFI6	2.0468e-22	-50.4158	0.532	0.177	9.98632e-19	1	0.5
AIF1	4.85153e-22	-34.5662	0.901	0.505	2.36706e-18	1	0.285714
FUCA1	6.7315e-22	-52.4216	0.279	0.06	3.2843e-18	0	0
TXN	9.21938e-22	-76.5021	0.865	0.528	4.49813e-18	1	0
LPCAT2	1.64948e-21	-5.7551	0.468	0.152	8.04781e-18	0	0
CALCRL	1.98115e-21	4.63649	0.261	0.054	9.66605e-18	0	0
RAB13	2.37526e-21	-9.43467	0.423	0.127	1.15889e-17	0	0
HSPD1	2.5318e-20	-128.302	0.91	0.525	1.23527e-16	0	0
ANGPT1	3.86173e-19	-1.74421	0.459	0.153	1.88414e-15	1	1
HSPE1	6.3601e-19	-26.1937	0.721	0.352	3.10309e-15	1.04112e-68	1.48731e-69
B2M	1.24102e-18	-541.017	0.928	0.977	6.05494e-15	1	0.0714286
LSM5	1.90403e-17	-17.2693	0.622	0.287	9.28978e-14	0	0
RETN	2.74248e-17	-94.6766	0.333	0.094	1.33805e-13	0	0
RNA28S	4.13747e-17	-inf	0.955	0.996	2.01867e-13	1	0
GMFG	2.39088e-16	-19.8033	0.829	0.531	1.16651e-12	0	0
CHCHD7	3.51795e-16	-1.2439	0.459	0.177	1.71641e-12	0	0
PCLAF	4.13154e-16	-44.7755	0.586	0.25	2.01578e-12	0	0
SNHG5	4.39234e-16	-132.696	0.946	0.718	2.14302e-12	1	0.285714
CAVIN1	6.21415e-16	-5.25779	0.27	0.072	3.03189e-12	0	0
CCT6A	1.87774e-15	-82.263	0.739	0.382	9.16147e-12	0	0
HIP1	4.79773e-15	-5.39947	0.369	0.123	2.34081e-11	0	0
KLF6	6.38681e-15	-149.819	0.072	0.452	3.11613e-11	1	0.214286
GAPT	7.98162e-15	-0.251044	0.495	0.212	3.89423e-11	0	0
NDUFB1	8.58428e-15	-5.99734	0.676	0.396	4.18827e-11	0	0
HLA-C	8.63209e-15	-27.7787	0.207	0.578	4.21159e-11	1	0.0714286
USMG5	1.04646e-14	-14.449	0.757	0.439	5.10567e-11	1	0.0714286
SARNP	1.73817e-14	-16.7048	0.631	0.324	8.48055e-11	0	0
COX7B	2.54677e-14	-48.8322	0.784	0.494	1.24257e-10	1	0.142857
SNRPE	3.78045e-14	-55.3502	0.721	0.4	1.84448e-10	1	0.428571
LRRC75A-AS1	5.09119e-14	-257.282	0.919	0.658	2.48399e-10	1	0.142857
CKS2	6.47658e-14	-117.583	0.486	0.203	3.15992e-10	0	0
RAB27B	7.50501e-14	-28.7776	0.243	0.067	3.66169e-10	0	0
S100A6	9.30262e-14	-132.978	0.144	0.489	4.53875e-10	1	0.0714286
MRC1	1.05995e-13	-21.2024	0.216	0.054	5.1715e-10	0	0
MRPL13	1.324e-13	-7.42724	0.468	0.198	6.45981e-10	0	0
UBE2F	1.34996e-13	-2.91956	0.252	0.072	6.58644e-10	0	0
HLA-A	1.45856e-13	-37.3084	0.252	0.567	7.11629e-10	1	0.214286
PSMA3	1.56837e-13	-12.6122	0.595	0.297	7.65208e-10	0	0
SNRPG	2.10071e-13	-36.6445	0.694	0.409	1.02494e-09	0	0
GNG10	2.21509e-13	-2.06961	0.414	0.159	1.08074e-09	0	0
CCT4	3.08061e-13	-15.5244	0.595	0.326	1.50303e-09	0	0
BNIP3	3.62153e-13	-1.67778	0.27	0.081	1.76695e-09	0	0
PNP	4.21651e-13	-3.05433	0.279	0.086	2.05723e-09	0	0
PPA1	5.09415e-13	-15.8666	0.64	0.343	2.48543e-09	0	0
RALA	8.41909e-13	-9.1554	0.414	0.175	4.10767e-09	0	0
GAS5	1.223e-12	-56.2994	0.874	0.644	5.967e-09	3.47502e-74	9.92863e-75
SRPK1	1.38731e-12	-18.207	0.45	0.192	6.76867e-09	0	0
SMYD3	1.41692e-12	0.302301	0.333	0.12	6.91315e-09	0	0
COX7C	1.55123e-12	-106.785	0.892	0.741	7.56843e-09	1	0.142857
NRIP1	1.59857e-12	-37.4072	0.541	0.248	7.79943e-09	0	0
TOMM5	1.69086e-12	-10.8468	0.541	0.264	8.24973e-09	0	0
CAPZA1	1.88872e-12	-29.7025	0.748	0.507	9.21505e-09	1	0.285714
HPGD	2.84472e-12	-127.782	0.171	0.04	1.38794e-08	0	0
ACTB	3.27572e-12	-294.349	0.991	0.904	1.59822e-08	1	0.142857
ZFAS1	4.84786e-12	-19.2699	0.856	0.621	2.36527e-08	4.89529e-248	6.99327e-249
UQCR10	5.71507e-12	-9.12044	0.658	0.377	2.78838e-08	1	0.142857
TUBA1C	7.98473e-12	-14.2591	0.387	0.156	3.89575e-08	0	0
TBCA	1.0084e-11	-6.24957	0.577	0.324	4.91998e-08	0	0
COX5A	1.09209e-11	-20.6627	0.658	0.395	5.32832e-08	0	0
ATP5G3	1.17643e-11	-17.198	0.676	0.415	5.73979e-08	0	0
TOP2A	1.26715e-11	-112.579	0.432	0.182	6.18245e-08	0	0
COX6C	1.6531e-11	-21.6695	0.802	0.599	8.06547e-08	1	0.0714286
RANBP1	2.07198e-11	-31.8397	0.568	0.296	1.01092e-07	0	0
GMNN	2.50766e-11	-8.68306	0.36	0.143	1.22349e-07	0	0
MDM2	2.7006e-11	-26.0249	0.459	0.209	1.31762e-07	0	0
TSC22D3	2.7289e-11	-34.7353	0	0.292	1.33143e-07	0	0
SLC25A3	2.82489e-11	-7.68004	0.685	0.408	1.37826e-07	0	0
UBL5	3.23017e-11	-15.9092	0.748	0.525	1.576e-07	0	0
RFLNB	3.26783e-11	-12.6082	0.514	0.259	1.59438e-07	0	0
RGS10	3.28685e-11	-5.25317	0.468	0.225	1.60365e-07	0	0
FTL	3.96986e-11	-452.907	0.991	0.822	1.93689e-07	1	0.0714286
UQCRB	4.43679e-11	-9.79051	0.829	0.677	2.16471e-07	1	0.142857
RUFY1	4.55359e-11	-3.45287	0.396	0.169	2.2217e-07	0	0
NDUFA4	4.82688e-11	-39.3376	0.811	0.645	2.35504e-07	1	0.285714
SLIRP	5.01133e-11	-37.3119	0.613	0.329	2.44503e-07	0	0
NME2	5.03951e-11	-20.2567	0.775	0.513	2.45877e-07	0	0
CAT	6.33834e-11	-21.7551	0.64	0.376	3.09248e-07	1	0.357143
IFITM2	6.73624e-11	-7.08534	0.468	0.227	3.28661e-07	0	0
UQCRQ	6.96835e-11	-40.3054	0.73	0.466	3.39986e-07	1	0.0714286
POLR2H	8.64624e-11	-1.90846	0.297	0.105	4.2185e-07	0	0
PYGL	1.13466e-10	-8.51286	0.342	0.135	5.536e-07	0	0
C1orf43	1.20139e-10	-3.33717	0.423	0.194	5.86159e-07	0	0
YWHAG	1.8047e-10	-10.5294	0.468	0.218	8.80511e-07	0	0
COA6	1.83948e-10	-3.04912	0.351	0.14	8.97481e-07	0	0
RAN	1.86099e-10	-38.0007	0.703	0.465	9.07978e-07	1	0.214286
VASP	2.05017e-10	-7.44938	0.459	0.217	1.00028e-06	0	0
EIF2S2	2.09781e-10	-30.3549	0.64	0.373	1.02352e-06	1	0.285714
NDUFB3	2.317e-10	-21.3393	0.514	0.258	1.13046e-06	1	0.428571
SELL	2.99802e-10	-30.3661	0.009	0.281	1.46274e-06	0	0
SWAP70	3.06655e-10	-1.45886	0.306	0.114	1.49617e-06	0	0
APP	3.10579e-10	-0.338037	0.27	0.094	1.51532e-06	0	0
HLA-E	3.58054e-10	-28.7974	0.405	0.664	1.74695e-06	1	0.142857
HSPH1	3.74359e-10	-6.89838	0.405	0.177	1.8265e-06	0	0
SLC25A5	3.76989e-10	-9.7776	0.667	0.421	1.83933e-06	0	0
STMN1	4.92892e-10	-38.992	0.64	0.347	2.40482e-06	1	0.428571
NDUFS5	5.25352e-10	-25.4993	0.685	0.43	2.56319e-06	1	0.142857
LDHB	5.48215e-10	-33.0178	0.757	0.525	2.67474e-06	1	0.214286
IFITM3	5.53416e-10	-2.62948	0.27	0.095	2.70012e-06	0	0
FH	6.27905e-10	2.35351	0.27	0.097	3.06355e-06	0	0
TXNDC17	6.58707e-10	-38.3464	0.45	0.224	3.21383e-06	0	0
PSMA4	8.30444e-10	-28.8352	0.694	0.444	4.05174e-06	1	0.0714286
HSD17B4	8.4285e-10	-23.8338	0.297	0.113	4.11226e-06	0	0
PIM1	8.43949e-10	-6.12666	0.396	0.169	4.11763e-06	0	0
MCM3	8.5809e-10	-6.44896	0.378	0.162	4.18662e-06	0	0
PDCD2	1.13869e-09	-0.552143	0.333	0.138	5.55565e-06	0	0
SEM1	1.16538e-09	-7.77969	0.559	0.337	5.68591e-06	0	0
TOR1AIP2	1.18025e-09	-2.93286	0.405	0.183	5.75843e-06	0	0
TXNIP	1.18546e-09	-71.7504	0.423	0.644	5.78386e-06	1	0
CCNG1	1.30892e-09	-2.12274	0.405	0.193	6.3862e-06	1	0.571429
C14orf2	1.33208e-09	-14.6415	0.712	0.472	6.49922e-06	1	0.0714286
PSMC1	1.77924e-09	-10.5549	0.541	0.301	8.68093e-06	0	0
NME1	1.86869e-09	-14.8063	0.459	0.23	9.11734e-06	0	0
ENY2	2.09151e-09	-7.76329	0.604	0.35	1.02045e-05	1	0.214286
SLITRK4	2.42767e-09	-107.032	0.261	0.096	1.18446e-05	0	0
NPM1	2.55402e-09	-154.408	0.91	0.791	1.24611e-05	1	0.214286
UBE2E1	2.78998e-09	-1.36732	0.405	0.187	1.36123e-05	0	0
JUN	3.1482e-09	-84.452	0.018	0.268	1.53601e-05	0	0
TMEM126B	3.46739e-09	-2.91886	0.36	0.16	1.69174e-05	0	0
CACYBP	3.99843e-09	-29.0484	0.595	0.357	1.95083e-05	0	0
S100A8	4.51734e-09	-553.179	0.658	0.335	2.20401e-05	1	0.357143
IDH2	4.70666e-09	-1.15467	0.342	0.151	2.29638e-05	0	0
CCT5	4.86055e-09	-32.0322	0.541	0.314	2.37146e-05	1	0.285714
IDI1	5.01385e-09	-2.56402	0.423	0.209	2.44626e-05	0	0
CISD1	5.11997e-09	-0.616613	0.261	0.095	2.49803e-05	0	0
RBX1	5.92589e-09	-41.5557	0.586	0.33	2.89124e-05	0	0
C20orf24	6.02941e-09	-6.90555	0.495	0.259	2.94175e-05	1	0.357143
MYCBP	6.21621e-09	-1.07563	0.306	0.124	3.03289e-05	0	0
PCNA	6.78434e-09	-18.512	0.423	0.203	3.31008e-05	0	0
VIM	7.17645e-09	-82.2925	0.369	0.588	3.50139e-05	1	0.0714286
CENPF	7.46761e-09	-89.485	0.432	0.209	3.64345e-05	0	0
DMAC1	8.90854e-09	-11.7863	0.432	0.23	4.34648e-05	0	0
MRPL51	9.14284e-09	-5.76945	0.414	0.201	4.46079e-05	0	0
PFDN4	9.81094e-09	-15.5887	0.432	0.227	4.78676e-05	0	0
THOC7	1.09081e-08	-8.90264	0.505	0.283	5.32206e-05	1	0.214286
EPB41L2	1.22095e-08	-0.0140988	0.252	0.095	5.95703e-05	0	0
TPRKB	1.24788e-08	-20.6391	0.441	0.223	6.0884e-05	0	0
CBX3	1.27192e-08	-35.9899	0.73	0.515	6.20569e-05	1	0.357143
CYTL1	1.28033e-08	-1.59169	0.279	0.115	6.24673e-05	0	0
LAPTM4B	1.28685e-08	0.888283	0.216	0.075	6.27853e-05	0	0
UBC	1.36558e-08	-47.7272	0.369	0.64	6.66265e-05	1	0.214286
RRM1	1.3907e-08	-9.29629	0.324	0.135	6.78524e-05	0	0
MPO	1.55687e-08	-223.657	0.423	0.189	7.59598e-05	0	0
CCDC58	1.56407e-08	-5.78074	0.342	0.15	7.6311e-05	0	0
HDAC2	1.67413e-08	-18.5464	0.45	0.24	8.16806e-05	0	0
CDK1	1.85846e-08	-10.1607	0.252	0.096	9.06741e-05	0	0
SNRPD1	2.16737e-08	-19.9008	0.559	0.325	0.000105746	1	0.285714
ARL8B	2.17718e-08	-8.52226	0.396	0.189	0.000106224	0	0
EIF5B	2.52461e-08	-46.6461	0.595	0.361	0.000123176	0	0
CRIP1	2.67313e-08	-38.4423	0.027	0.26	0.000130422	1	0.428571
BOLA3	2.8629e-08	-5.79196	0.27	0.105	0.000139681	0	0
FOS	2.90782e-08	-44.9064	0.144	0.385	0.000141873	1	0.357143
SNX10	3.00442e-08	-1.03719	0.297	0.123	0.000146586	0	0
FLT3	3.07857e-08	-28.9934	0	0.219	0.000150203	0	0
ATP5J2	3.68513e-08	-7.27198	0.55	0.321	0.000179798	0	0
RARS	3.79511e-08	-1.45277	0.396	0.197	0.000185163	0	0
CKLF	4.07097e-08	-0.201669	0.468	0.258	0.000198623	0	0
MRPL36	4.12715e-08	-3.89305	0.297	0.126	0.000201364	0	0
RNASEH2C	4.1844e-08	-8.67826	0.468	0.252	0.000204157	0	0
GHITM	4.21391e-08	-6.83965	0.523	0.294	0.000205596	0	0
ATP5F1	4.2403e-08	-19.9625	0.577	0.362	0.000206884	0	0
MRPL48	4.41442e-08	-1.57178	0.315	0.137	0.00021538	0	0
MRPL45	4.43147e-08	1.24219	0.252	0.097	0.000216211	0	0
ODC1	4.56442e-08	-5.92805	0.27	0.11	0.000222698	0	0
FAM162A	4.83817e-08	-3.42783	0.36	0.17	0.000236054	0	0
TMA16	4.88158e-08	-0.305185	0.315	0.136	0.000238172	0	0
SNHG6	4.91081e-08	-18.8051	0.739	0.578	0.000239598	0	0
HMGN1	5.23871e-08	-44.652	0.73	0.476	0.000255597	0	0
ANXA1	6.07233e-08	-103.878	0.252	0.495	0.000296269	1	0.214286
ATP5C1	6.08862e-08	-11.5082	0.595	0.388	0.000297064	0	0
LINC00998	6.96987e-08	-8.72622	0.387	0.19	0.00034006	0	0
B3GNT5	7.56202e-08	-11.6362	0.216	0.078	0.000368951	0	0
SNHG8	8.46403e-08	-32.0445	0.676	0.487	0.00041296	0	0
TARS	8.53544e-08	-16.5589	0.441	0.225	0.000416444	0	0
TMA7	8.8439e-08	-56.0927	0.847	0.714	0.000431494	0	0
MRPS35	9.06641e-08	-2.0251	0.414	0.225	0.00044235	0	0
SGO2	9.45885e-08	-13.199	0.27	0.113	0.000461497	0	0
MIB1	9.46469e-08	-6.89048	0.342	0.16	0.000461782	0	0
GLO1	9.69688e-08	-28.271	0.477	0.271	0.000473111	0	0
NDUFAF8	9.72648e-08	-15.4721	0.342	0.16	0.000474555	0	0
NEAT1	1.01292e-07	-80.1493	0.216	0.45	0.000494203	1	0.357143
SMC4	1.07477e-07	-41.8774	0.541	0.33	0.000524378	0	0
PPIA	1.0875e-07	-64.7774	0.874	0.681	0.000530591	1	0.285714
NIFK	1.14955e-07	-17.9277	0.414	0.218	0.000560865	0	0
TMCO1	1.15587e-07	-6.4501	0.468	0.267	0.000563947	0	0
H2AFZ	1.25473e-07	-35.8602	0.658	0.412	0.000612183	0	0
POLR2K	1.26026e-07	-9.35567	0.351	0.167	0.000614882	0	0
SELENOH	1.44304e-07	-24.3216	0.658	0.48	0.000704059	1	0.0714286
YBX1	1.46051e-07	-203.901	0.91	0.847	0.000712585	1	0
MRPS27	1.55759e-07	-5.90582	0.225	0.087	0.00075995	0	0
SMARCC1	1.57716e-07	-15.8383	0.577	0.359	0.000769498	0	0
SET	1.66148e-07	-28.5267	0.775	0.574	0.000810638	0	0
TMEM256	1.92567e-07	-0.16495	0.324	0.148	0.000939535	0	0
S100A10	1.95038e-07	-47.8544	0	0.198	0.000951589	0	0
RIPOR2	2.03332e-07	-22.0105	0.054	0.272	0.000992057	0	0
SPTLC2	2.1873e-07	-4.98089	0.541	0.331	0.00106718	0	0
CXCR4	2.29342e-07	-23.8605	0.018	0.222	0.00111896	0	0
MRPS33	2.38362e-07	-4.12031	0.333	0.154	0.00116297	0	0
PKM	2.44751e-07	-27.418	0.541	0.319	0.00119414	1	0.5
MRPL52	2.46997e-07	-1.86467	0.369	0.186	0.0012051	0	0
HIST1H1D	2.48788e-07	-34.6639	0.126	0.364	0.00121384	1	0.357143
HBB	2.52058e-07	-inf	0	0.196	0.00122979	0	0
NDUFB4	2.58224e-07	-1.87348	0.495	0.298	0.00125987	0	0
SSBP1	2.60543e-07	-18.9257	0.532	0.328	0.00127119	0	0
MIS18A	2.6225e-07	-14.1438	0.234	0.092	0.00127952	0	0
FAM91A1	2.63748e-07	-0.454721	0.27	0.116	0.00128683	0	0
CLEC2B	2.81069e-07	-12.9379	0.477	0.28	0.00137133	1	0.357143
DSTN	2.86565e-07	-7.36062	0.459	0.253	0.00139815	0	0
AK6	2.9242e-07	-16.2506	0.234	0.093	0.00142672	0	0
MRPS9	3.07176e-07	-2.90567	0.261	0.112	0.00149871	0	0
MED28	3.13399e-07	-0.353937	0.315	0.148	0.00152907	0	0
BTG1	3.43911e-07	-15.139	0.108	0.324	0.00167794	0	0
YWHAE	3.54988e-07	-16.0504	0.685	0.536	0.00173198	0	0
PPP1R15A	3.58878e-07	-56.5911	0.081	0.295	0.00175097	1	0.571429
NCL	3.60001e-07	-161.584	0.847	0.674	0.00175645	0	0
DHFR	3.64209e-07	-25.8867	0.387	0.2	0.00177697	0	0
C8orf59	3.65176e-07	-11.5787	0.541	0.345	0.00178169	0	0
ETFA	3.73696e-07	-27.5673	0.414	0.222	0.00182326	0	0
TPX2	3.81869e-07	-14.6533	0.297	0.131	0.00186314	0	0
TKT	3.91228e-07	-67.835	0.703	0.504	0.0019088	0	0
TCAF1	4.3844e-07	0.776336	0.207	0.078	0.00213915	0	0
RNA5-8S	4.44872e-07	-112.161	0.252	0.459	0.00217053	1	0.357143
POMP	4.47071e-07	-18.7119	0.532	0.331	0.00218126	0	0
TOMM20	4.55515e-07	-21.7884	0.631	0.431	0.00222246	0	0
SSB	4.70961e-07	-16.7958	0.541	0.333	0.00229782	0	0
HLA-F	4.73837e-07	-6.62436	0.009	0.204	0.00231185	0	0
ATPIF1	5.01021e-07	-68.3549	0.595	0.384	0.00244448	0	0
AHCY	5.03025e-07	0.458935	0.288	0.131	0.00245426	0	0
NUCKS1	5.40447e-07	-43.3298	0.694	0.503	0.00263684	1	0.214286
GNG5	5.58174e-07	-2.47504	0.432	0.233	0.00272333	0	0
PDCD10	5.69275e-07	-11.5085	0.468	0.266	0.00277749	0	0
HSP90AB1	5.7302e-07	-111.099	0.91	0.73	0.00279576	1	0.142857
RSL24D1	5.80681e-07	-54.7979	0.694	0.513	0.00283314	0	0
TIMM8B	5.99348e-07	-31.4188	0.45	0.246	0.00292422	0	0
SERBP1	6.2205e-07	-95.0739	0.838	0.607	0.00303498	1	0.214286
FLJ44635	6.69434e-07	-15.4705	0.324	0.554	0.00326617	1	0.0714286
BCAT1	6.77841e-07	-5.82864	0.306	0.143	0.00330719	0	0
MOB4	6.80223e-07	-7.40924	0.225	0.09	0.00331881	0	0
PPM1F	6.86944e-07	1.17343	0.207	0.08	0.0033516	0	0
PDCD5	6.998e-07	-0.184534	0.387	0.208	0.00341432	0	0
TFPI	7.015e-07	-2.68634	0.243	0.1	0.00342262	0	0
MECOM	7.82583e-07	-3.44566	0.189	0.068	0.00381822	0	0
TEX30	8.02954e-07	-0.510148	0.207	0.08	0.00391761	0	0
MARCH7	8.32082e-07	-15.5064	0.45	0.252	0.00405973	0	0
HINT1	8.74632e-07	-34.6651	0.829	0.702	0.00426733	0	0
DUSP1	8.80633e-07	-21.0113	0.018	0.209	0.00429661	0	0
MRPL1	9.6585e-07	-11.1963	0.369	0.189	0.00471238	0	0
DRAM1	9.87912e-07	-0.628254	0.234	0.097	0.00482002	0	0
TUBB	1.00792e-06	-41.9939	0.586	0.367	0.00491766	0	0
SYNE2	1.03579e-06	-49.0911	0.009	0.192	0.00505362	0	0
SLC16A1	1.07289e-06	-2.21262	0.207	0.081	0.00523465	0	0
NDUFA1	1.07838e-06	-11.2346	0.649	0.478	0.00526139	1	0.142857
GLRX	1.13154e-06	-32.2906	0.369	0.196	0.00552078	0	0
CLTA	1.1586e-06	-5.67136	0.468	0.269	0.00565283	0	0
CD52	1.20784e-06	-84.4935	0.306	0.489	0.00589306	1	0.0714286
ARRB1	1.21042e-06	1.15302	0.207	0.081	0.00590564	0	0
EIF4A1	1.23394e-06	-33.1937	0.703	0.512	0.0060204	0	0
DHRS7	1.24064e-06	-1.96004	0.387	0.219	0.0060531	0	0
PPP2R2A	1.31437e-06	-7.3629	0.279	0.126	0.00641279	0	0
SVIP	1.35508e-06	-7.93766	0.405	0.22	0.00661144	0	0
HNRNPC	1.36506e-06	-43.2975	0.766	0.618	0.0066601	0	0
EXOC6	1.43266e-06	-2.38884	0.243	0.103	0.00698996	0	0
MIF	1.46907e-06	-103.774	0.766	0.552	0.00716761	1	0.142857
FAR2	1.48132e-06	1.88034	0.18	0.067	0.00722737	0	0
GCSH	1.60135e-06	-2.84543	0.261	0.117	0.00781301	0	0
HADHB	1.67314e-06	2.41035	0.261	0.117	0.00816324	0	0
SORL1	1.68083e-06	-10.1533	0.018	0.199	0.00820077	0	0
ABRACL	1.70978e-06	-2.52999	0.486	0.287	0.00834203	0	0
ANXA4	1.85196e-06	1.19306	0.225	0.095	0.00903569	0	0
KIAA1143	1.93523e-06	-6.30061	0.432	0.236	0.00944197	0	0
LTA4H	1.96938e-06	-79.0576	0.387	0.212	0.00960859	0	0
SREK1IP1	1.99163e-06	-3.15522	0.324	0.165	0.00971716	0	0
CALR	2.05572e-06	-122.665	0.73	0.529	0.0100298	0	0
UQCRH	2.05654e-06	-15.1811	0.649	0.465	0.0100339	0	0
LOC100506675	2.15562e-06	-inf	0.685	0.523	0.0105173	0	0
LYRM1	2.25545e-06	0.535621	0.198	0.077	0.0110043	0	0
EEF1B2	2.28953e-06	-157.283	0.964	0.892	0.0111706	1	0.0714286
ARL2	2.31705e-06	1.6346	0.207	0.083	0.0113049	0	0
HMGB1	2.3918e-06	-249.626	0.946	0.78	0.0116696	1	0
RPAIN	2.48107e-06	-2.90245	0.387	0.21	0.0121051	0	0
ANKRD28	2.54394e-06	-90.4745	0.09	0.286	0.0124119	0	0
ATP5E	2.62647e-06	-33.1915	0.856	0.759	0.0128146	1	0
PTPN11	2.70294e-06	-10.6794	0.441	0.262	0.0131876	0	0
COX8A	2.80829e-06	-19.5137	0.55	0.359	0.0137016	0	0
HLA-H	2.97159e-06	-4.1201	0.036	0.219	0.0144984	0	0
PSMA2	3.0144e-06	-14.8277	0.532	0.333	0.0147072	0	0
PRDX4	3.07684e-06	-25.4223	0.306	0.151	0.0150119	0	0
HSPB1	3.23054e-06	-1.83752	0.234	0.102	0.0157618	0	0
NAA15	3.27716e-06	-16.8022	0.369	0.202	0.0159893	0	0
EIF4E2	3.28037e-06	1.68132	0.297	0.145	0.0160049	0	0
GADD45GIP1	3.30819e-06	-15.5109	0.468	0.274	0.0161407	0	0
ADH5	3.48775e-06	-0.529234	0.279	0.13	0.0170167	0	0
DBET	3.50694e-06	-72.8937	0.144	0.34	0.0171104	0	0
PSMD14	3.50705e-06	-3.99038	0.342	0.183	0.0171109	0	0
SUPT4H1	3.7306e-06	-1.04399	0.36	0.186	0.0182016	0	0
ZCCHC10	3.83954e-06	-0.245552	0.207	0.084	0.0187331	0	0
ADI1	3.84034e-06	-1.95536	0.351	0.186	0.018737	0	0
CD164	3.93318e-06	-24.5653	0.568	0.381	0.01919	0	0
CXCL8	3.9775e-06	-295.791	0.297	0.141	0.0194062	1	0.714286
MANEA	4.04189e-06	-0.145466	0.18	0.068	0.0197204	0	0
SERPINB1	4.23052e-06	-106.799	0.775	0.536	0.0206407	0	0
CLPX	4.32535e-06	-0.746723	0.279	0.132	0.0211034	0	0
CXXC5	4.39347e-06	-2.91606	0.288	0.138	0.0214358	0	0
SKIV2L2	4.42655e-06	-5.04337	0.288	0.141	0.0215972	0	0
TMSB10	4.44015e-06	-180.366	0.865	0.922	0.0216635	1	0.0714286
PTER	4.57551e-06	2.11439	0.189	0.076	0.0223239	0	0
MKI67	4.74611e-06	-67.2036	0.36	0.182	0.0231563	0	0
DLGAP5	4.81856e-06	-22.5933	0.198	0.079	0.0235097	0	0
PYCR2	4.87302e-06	1.09814	0.261	0.121	0.0237754	0	0
FTH1	4.90172e-06	-175.971	0.505	0.672	0.0239155	1	0.142857
PPIP5K2	4.90622e-06	-43.3949	0.441	0.259	0.0239374	0	0
JUNB	4.93529e-06	-13.7678	0.072	0.264	0.0240793	1	0.357143
PSMA6	5.10261e-06	-38.1764	0.649	0.474	0.0248956	1	0.0714286
XRN2	5.12535e-06	0.695993	0.505	0.333	0.0250066	0	0
FTH1P3	5.28783e-06	-19.2025	0.081	0.267	0.0257993	0	0
PAICS	5.42022e-06	-28.8999	0.441	0.256	0.0264453	0	0
ARRDC3	5.62337e-06	-24.5653	0.009	0.172	0.0274364	0	0
CHD7	5.68224e-06	0.183267	0.171	0.066	0.0277236	0	0
ALAS1	5.82188e-06	-38.1827	0.171	0.067	0.028405	0	0
PPP1CC	5.99092e-06	-9.64837	0.423	0.249	0.0292297	0	0
MCL1	6.0043e-06	-21.1042	0.144	0.341	0.029295	0	0
DNAJC15	6.42183e-06	-15.9402	0	0.156	0.0313321	0	0
PSMB5	6.78216e-06	0.0168073	0.27	0.128	0.0330902	0	0
TFRC	6.91864e-06	-111.04	0.351	0.187	0.0337561	0	0
CCNA2	7.03096e-06	-24.561	0.225	0.096	0.0343041	0	0
UBE2V2	7.3983e-06	-12.6624	0.36	0.198	0.0360963	0	0
DEGS1	7.68925e-06	0.232108	0.252	0.115	0.0375159	0	0
HDDC2	7.94199e-06	-1.57843	0.27	0.129	0.038749	0	0
YY1	8.48082e-06	-13.8332	0.505	0.329	0.0413779	0	0
HSPA9	8.48179e-06	-13.8077	0.432	0.266	0.0413826	0	0
GNL3	8.72441e-06	-29.871	0.468	0.282	0.0425664	0	0
NDUFAB1	8.81381e-06	-8.82805	0.36	0.202	0.0430026	0	0
ERH	8.86999e-06	-17.302	0.514	0.333	0.0432767	0	0
MRPS28	8.97697e-06	-0.146796	0.27	0.128	0.0437987	0	0
ZSCAN16-AS1	9.06357e-06	1.55996	0.216	0.097	0.0442211	0	0
SNRPF	9.07729e-06	-3.63463	0.45	0.275	0.0442881	0	0
DTYMK	9.44584e-06	-6.07776	0.207	0.09	0.0460863	0	0
CLEC12A	9.53891e-06	-10.7058	0.405	0.232	0.0465404	0	0
AHNAK	9.83385e-06	-42.0829	0.162	0.364	0.0479794	1	0.214286
ZNRD1	9.83448e-06	-18.8837	0.216	0.095	0.0479824	0	0
GAR1	9.92526e-06	-1.56222	0.216	0.093	0.0484253	0	0
VTA1	1.02004e-05	-4.52786	0.27	0.133	0.049768	0	0
AIFM1	1.03829e-05	1.18177	0.243	0.112	0.050658	0	0
COPS4	1.05763e-05	-14.7392	0.243	0.112	0.0516017	0	0
PET100	1.08902e-05	-9.70915	0.468	0.292	0.0531335	0	0
EIF5A	1.11658e-05	-17.5583	0.541	0.354	0.0544782	0	0
AREG	1.13448e-05	-162.426	0	0.149	0.0553511	0	0
NFKBIZ	1.14458e-05	-15.8653	0.018	0.179	0.0558442	0	0
COPS5	1.16144e-05	2.79687	0.297	0.154	0.0566669	0	0
AASDHPPT	1.17329e-05	-9.57696	0.288	0.145	0.0572449	0	0
LTB	1.19923e-05	-19.0163	0	0.148	0.0585106	0	0
ARMT1	1.20686e-05	-17.9001	0.18	0.072	0.0588826	0	0
HSD17B12	1.23012e-05	-5.02999	0.351	0.197	0.0600178	0	0
YTHDF2	1.26234e-05	-1.19679	0.297	0.153	0.0615894	0	0
CD3D	1.30912e-05	-16.3162	0	0.147	0.0638721	0	0
NOP56	1.32496e-05	-26.0194	0.468	0.3	0.064645	0	0
NUDCD1	1.37728e-05	0.371884	0.234	0.106	0.0671976	0	0
HMMR	1.44771e-05	-22.8651	0.198	0.085	0.0706338	0	0
EPRS	1.44861e-05	-34.3427	0.486	0.314	0.0706779	0	0
USP1	1.45234e-05	-25.0405	0.45	0.278	0.0708597	0	0
IER3IP1	1.45945e-05	-3.68018	0.306	0.155	0.0712063	0	0
CALM2	1.46391e-05	-70.7349	0.775	0.634	0.071424	0	0
SMNDC1	1.46542e-05	-1.20711	0.288	0.145	0.0714978	0	0
RPAP2	1.47168e-05	0.680916	0.216	0.097	0.0718032	0	0
GALNT1	1.50042e-05	-10.8748	0.423	0.251	0.0732053	0	0
AP1S2	1.54483e-05	-16.1149	0.009	0.159	0.0753723	0	0
BRI3	1.55703e-05	-1.74371	0.198	0.084	0.0759676	0	0
MAN1A2	1.57896e-05	-11.0274	0.162	0.367	0.0770375	1	0.285714
EIF4G1	1.57977e-05	-8.94122	0.45	0.28	0.077077	0	0
ETV6	1.6642e-05	-8.65969	0.018	0.172	0.0811963	0	0
MRPS15	1.67266e-05	-1.6483	0.243	0.113	0.0816093	0	0
IL32	1.67488e-05	-51.9763	0	0.144	0.0817173	0	0
HAUS6	1.71193e-05	-24.5442	0.27	0.13	0.0835251	0	0
FAM96A	1.74859e-05	-5.71564	0.396	0.235	0.0853135	0	0
HIST1H1C	1.80288e-05	-23.1323	0.108	0.295	0.0879626	1	0.571429
NDUFV2	1.83109e-05	-29.5371	0.441	0.271	0.089339	0	0
CHCHD2	1.85106e-05	-22.6697	0.622	0.46	0.0903132	1	0.285714
SRP72	1.86723e-05	-14.6608	0.568	0.39	0.0911023	0	0
KHDRBS1	1.87803e-05	0.338896	0.468	0.314	0.091629	0	0
CHCHD1	1.8909e-05	-0.309227	0.297	0.155	0.0922568	0	0
TRAP1	1.9287e-05	-3.63653	0.207	0.09	0.0941012	0	0
PTPN12	1.93538e-05	-1.13086	0.261	0.126	0.0944271	0	0
ENO1	1.97599e-05	-49.1003	0.802	0.604	0.0964088	0	0
SAMHD1	2.04313e-05	-69.1837	0.108	0.276	0.0996843	1	0.571429
HACD3	2.10931e-05	-13.8152	0.297	0.155	0.102913	0	0
VCAN	2.14743e-05	-262.832	0.036	0.192	0.104773	0	0
AES	2.14784e-05	-4.19115	0.036	0.195	0.104793	1	0.285714
VDAC1	2.30071e-05	-4.26889	0.405	0.244	0.112251	1	0.214286
MS4A6A	2.3208e-05	-29.3814	0	0.14	0.113232	0	0
GIMAP7	2.33497e-05	-18.9493	0.018	0.169	0.113923	0	0
CD96	2.33895e-05	-14.5084	0	0.139	0.114117	0	0
S100A11	2.34471e-05	-15.5787	0.324	0.173	0.114399	0	0
PGAM1	2.34642e-05	-13.2719	0.36	0.191	0.114482	0	0
KLHL9	2.34843e-05	1.6901	0.207	0.093	0.11458	0	0
TOMM6	2.35411e-05	-8.58205	0.45	0.282	0.114857	0	0
NUDT5	2.36346e-05	-0.517409	0.27	0.132	0.115313	0	0
ATP5A1	2.38589e-05	-14.2556	0.586	0.414	0.116408	0	0
PRKD3	2.39765e-05	-2.19004	0.207	0.09	0.116981	0	0
PTTG1	2.41973e-05	-24.3788	0.243	0.115	0.118059	0	0
PTGES3	2.4381e-05	-8.76886	0.559	0.388	0.118955	0	0
ATP6V1F	2.44156e-05	0.252995	0.261	0.127	0.119124	0	0
WDR41	2.54907e-05	-1.26747	0.198	0.085	0.124369	0	0
UBE4A	2.57931e-05	-2.56854	0.306	0.16	0.125844	0	0
PA2G4	2.58651e-05	-29.1851	0.577	0.419	0.126196	1	0.214286
UTP11	2.59345e-05	-1.53029	0.288	0.153	0.126535	0	0
MTHFD2	2.6426e-05	-15.6547	0.306	0.167	0.128933	0	0
MMADHC	2.64694e-05	-9.11042	0.351	0.196	0.129144	0	0
ZNHIT6	2.64754e-05	-0.18088	0.198	0.088	0.129173	0	0
BICD2	2.67986e-05	-5.00345	0.225	0.104	0.130751	1	0.785714
COX6B1	2.70526e-05	-13.6442	0.604	0.426	0.13199	0	0
MRPS24	2.72339e-05	-11.6969	0.315	0.17	0.132874	0	0
CKS1B	2.77833e-05	-47.6337	0.315	0.164	0.135555	0	0
CDC123	2.78089e-05	-1.30141	0.315	0.163	0.13568	0	0
BCL2A1	2.85022e-05	-35.2526	0.225	0.103	0.139062	0	0
FKBP3	2.90191e-05	-10.715	0.495	0.308	0.141584	0	0
DDX1	2.90729e-05	-31.7549	0.396	0.24	0.141847	0	0
DDOST	2.92177e-05	-3.14949	0.351	0.192	0.142553	0	0
HSPA4	2.98991e-05	-12.0981	0.369	0.213	0.145878	0	0
PTMA	3.01591e-05	-233.756	0.982	0.938	0.147146	1	0.142857
GPALPP1	3.0438e-05	-1.17906	0.243	0.118	0.148507	1	0.857143
DNAJA1	3.09284e-05	-45.5731	0.604	0.453	0.1509	0	0
ZCCHC9	3.22051e-05	-5.79613	0.216	0.1	0.157129	0	0
MDM4	3.27778e-05	-21.3764	0.09	0.272	0.159923	1	0.571429
RAB4A	3.3013e-05	-0.644866	0.216	0.097	0.16107	0	0
GATAD2A	3.34383e-05	-3.31984	0.288	0.146	0.163145	1	0.357143
SRP14	3.35271e-05	-24.3103	0.748	0.61	0.163579	0	0
EGFL7	3.37406e-05	-4.88545	0.234	0.109	0.16462	0	0
MRPL40	3.48782e-05	0.600152	0.234	0.112	0.170171	0	0
FKBP1A	3.52859e-05	1.20697	0.423	0.249	0.17216	0	0
REV3L	3.54801e-05	-5.51201	0.27	0.135	0.173108	0	0
TDG	3.55292e-05	-8.09482	0.27	0.133	0.173347	0	0
DPY30	3.57797e-05	-8.09492	0.342	0.18	0.174569	0	0
GTF3C6	3.59233e-05	-30.4895	0.342	0.19	0.17527	0	0
CCNB1	3.72367e-05	5.53116	0.171	0.071	0.181678	0	0
ZNHIT3	3.72748e-05	-3.83269	0.252	0.128	0.181864	0	0
MSRB1	3.76551e-05	-1.76424	0.171	0.07	0.183719	0	0
ZHX1	3.85502e-05	-4.78804	0.261	0.13	0.188087	0	0
SF3B3	3.86468e-05	0.25209	0.216	0.098	0.188558	0	0
MRPS21	3.90044e-05	-8.53433	0.432	0.267	0.190303	0	0
NDUFA13	3.9166e-05	-35.2642	0.649	0.497	0.191091	0	0
FAM136A	3.97775e-05	-6.57579	0.261	0.127	0.194075	0	0
HMGA1	4.06615e-05	-10.7522	0.468	0.296	0.198387	0	0
CTSC	4.10847e-05	-34.9388	0.432	0.278	0.200452	0	0
GCA	4.20392e-05	-40.3811	0.27	0.14	0.205109	0	0
ZRANB2	4.32819e-05	-10.464	0.505	0.356	0.211173	0	0
BTK	4.4484e-05	-1.85175	0.315	0.175	0.217037	0	0
STARD7	4.47703e-05	0.601289	0.369	0.215	0.218434	0	0
LSM8	4.50243e-05	-16.8487	0.351	0.2	0.219673	0	0
BTF3	4.52312e-05	-20.2503	0.883	0.734	0.220683	1	0.285714
PDAP1	4.54075e-05	-23.1102	0.495	0.328	0.221543	1	0.5
TOP1	4.61395e-05	-4.30784	0.396	0.24	0.225115	0	0
SDHD	4.63811e-05	-1.81213	0.351	0.205	0.226294	0	0
ADA2	4.67108e-05	-13.2277	0	0.13	0.227902	0	0
NDUFS4	4.71153e-05	-13.1625	0.378	0.23	0.229876	0	0
TFAM	4.76831e-05	-14.4601	0.36	0.208	0.232646	0	0
COMMD8	4.80926e-05	-1.46522	0.342	0.195	0.234644	0	0
CNOT9	4.87692e-05	-inf	0.288	0.158	0.237945	0	0
MAN1A1	5.01312e-05	-38.2853	0.018	0.158	0.24459	0	0
CDCA7	5.02035e-05	-1.12417	0.207	0.093	0.244943	0	0
MRPL46	5.0518e-05	-25.6204	0.18	0.077	0.246477	0	0
GUF1	5.10358e-05	-4.51313	0.207	0.098	0.249004	0	0
OLA1	5.16829e-05	-5.54393	0.396	0.258	0.252161	0	0
SRP9	5.20567e-05	-17.1527	0.523	0.373	0.253985	0	0
PRDX3	5.20801e-05	-6.4908	0.369	0.21	0.254099	0	0
TIPRL	5.26306e-05	-16.1292	0.324	0.178	0.256785	0	0
HSP90AA1	5.31593e-05	-436.723	0.856	0.748	0.259364	0	0
ROMO1	5.4422e-05	0.0128533	0.477	0.326	0.265525	0	0
HMGB2	5.4854e-05	-170.277	0.802	0.591	0.267632	1	0.214286
LITAF	5.54895e-05	-1.63854	0.324	0.179	0.270733	0	0
BAZ1B	5.56609e-05	-19.4757	0.405	0.245	0.27157	0	0
EVI2B	5.63484e-05	-25.4165	0.126	0.29	0.274924	0	0
HDGF	5.64315e-05	-65.8234	0.486	0.317	0.275329	0	0
ACAA2	5.66335e-05	-10.3449	0	0.128	0.276315	0	0
PSMD7	5.69572e-05	-13.2566	0.414	0.261	0.277894	0	0
XIST	5.78351e-05	-21.9385	0	0.128	0.282178	0	0
ZFP36	6.13234e-05	-27.0754	0.045	0.193	0.299197	0.999787	0.571307
TGFBR1	6.16515e-05	-5.21668	0.18	0.078	0.300798	0	0
PTPMT1	6.16652e-05	-2.20218	0.297	0.156	0.300865	0	0
TWISTNB	6.17096e-05	-58.4634	0.324	0.181	0.301081	0	0
CTSS	6.19268e-05	-164.017	0.279	0.44	0.302141	1	0.142857
PRR11	6.219e-05	-16.7266	0.261	0.131	0.303425	0	0
PIH1D1	6.25949e-05	0.92115	0.189	0.084	0.3054	0	0
LINC02067	6.35744e-05	-3.74295	0.117	0.286	0.31018	1	0.285714
MYDGF	6.39569e-05	-38.8347	0.351	0.196	0.312046	0	0
WDR3	6.39799e-05	1.22287	0.189	0.085	0.312158	0	0
SERF2	6.45626e-05	-94.5856	0.937	0.827	0.315001	1	0
PHF6	6.54591e-05	-7.90644	0.243	0.117	0.319375	0	0
ASF1A	6.60635e-05	-5.15048	0.27	0.143	0.322324	0	0
RN7SK	6.71409e-05	-47.396	0.171	0.342	0.327581	1	0.357143
GCLM	6.75466e-05	-12.0156	0.171	0.072	0.32956	0	0
COX7A2	6.82769e-05	-32.9246	0.676	0.524	0.333123	0	0
IL1RAP	6.95298e-05	-3.39338	0.198	0.091	0.339236	0	0
CTNNA1	7.07483e-05	-5.1899	0.261	0.132	0.345181	0	0
ATP5J	7.17682e-05	-18.9274	0.586	0.415	0.350157	0	0
CCNL1	7.29606e-05	-25.5645	0.225	0.403	0.355975	1	0.357143
SNX27	7.40704e-05	-2.49123	0.279	0.15	0.36139	0	0
RUVBL1	7.51073e-05	-1.20125	0.261	0.137	0.366449	0	0
PMPCB	7.51611e-05	1.03765	0.261	0.133	0.366711	0	0
LOC107984974	7.64047e-05	-129.865	0.73	0.589	0.372779	0	0
EI24	7.67547e-05	-32.7333	0.207	0.096	0.374486	0	0
GRPEL1	7.68542e-05	-0.831403	0.216	0.1	0.374971	0	0
NDUFS1	7.79333e-05	-0.736531	0.234	0.116	0.380236	0	0
PNRC1	7.95535e-05	-10.33	0.144	0.313	0.388141	1	0.642857
PPID	7.95657e-05	-5.35195	0.261	0.137	0.388201	0	0
NDUFC2	8.01546e-05	-1.50214	0.45	0.285	0.391074	1	0.214286
RAB10	8.07267e-05	-3.50778	0.378	0.227	0.393866	0	0
SNORA109	8.11404e-05	-256.228	0.369	0.56	0.395884	1	0.214286
S100A9	8.13937e-05	-inf	0.613	0.344	0.39712	1	0.142857
PAG1	8.16279e-05	-15.9909	0	0.123	0.398263	0	0
MRPS18C	8.25576e-05	-23.3559	0.342	0.192	0.402798	0	0
CCT7	8.29483e-05	-6.13352	0.342	0.198	0.404705	0	0
GADD45A	8.58559e-05	-8.58742	0.207	0.095	0.418891	0	0
CKAP5	8.67899e-05	-6.93875	0.252	0.13	0.423448	0	0
TIMM10B	8.71059e-05	1.33584	0.162	0.068	0.42499	0	0
SNX4	8.75079e-05	-0.658357	0.261	0.137	0.426951	0	0
MEF2C	8.85613e-05	-12.7678	0.432	0.276	0.432091	0	0
DPYSL2	9.14307e-05	-1.66965	0.324	0.182	0.446091	0	0
TNFAIP3	9.20585e-05	-34.6937	0	0.122	0.449154	0	0
SNRPD2	9.42681e-05	-49.408	0.703	0.578	0.459934	0	0
NDUFB6	9.49098e-05	-12.7402	0.432	0.279	0.463065	0	0
HMGN2	9.60295e-05	-93.3613	0.766	0.578	0.468528	1	0.142857
VBP1	9.69367e-05	-30.5479	0.405	0.261	0.472954	0	0
OSTC	9.70829e-05	-27.1431	0.486	0.316	0.473668	0	0
MAD2L1	9.77474e-05	-4.52205	0.234	0.117	0.47691	0	0
IPCEF1	9.77687e-05	0.217132	0.153	0.063	0.477014	0	0
PAK1IP1	9.8932e-05	-16.9597	0.252	0.13	0.482689	0	0
SUCLG1	0.000103024	1.64633	0.342	0.203	0.502655	0	0
PSTPIP2	0.000103877	-6.98616	0.261	0.137	0.506818	0	0
TAPT1	0.00010417	0.136184	0.171	0.074	0.508244	0	0
MRPL19	0.000104364	-1.23899	0.27	0.146	0.509194	0	0
ACBD6	0.000104511	-4.38552	0.252	0.128	0.509908	0	0
NACA	0.000105595	-43.3152	0.892	0.792	0.515198	1	0.142857
ALCAM	0.000107031	-13.44	0	0.12	0.522204	0	0
CMSS1	0.000108698	-0.982795	0.216	0.105	0.53034	0	0
CCDC90B	0.000110104	-7.65299	0.27	0.141	0.537198	0	0
NDUFB2	0.00011032	-22.4584	0.595	0.413	0.53825	0	0
DCAF7	0.000110634	-6.96867	0.333	0.201	0.539781	0	0
NOP10	0.000111001	-32.3577	0.414	0.25	0.541572	0	0
PTBP3	0.000111158	-19.6067	0.541	0.368	0.542338	0	0
CPVL	0.000111412	-41.9036	0	0.119	0.543581	0	0
YPEL5	0.000114135	-36.1658	0.09	0.242	0.556865	1	0.214286
BIRC3	0.000114411	-138.538	0	0.119	0.55821	0	0
SLFN5	0.000115369	-15.9315	0.009	0.133	0.562884	0	0
TXNL1	0.000116003	-19.3862	0.36	0.216	0.565978	0	0
NFKBIA	0.00011754	-100.676	0.171	0.333	0.573476	0	0
LMO2	0.000123499	-9.27443	0.333	0.19	0.602554	0	0
CREG1	0.000124047	-6.56723	0.396	0.249	0.605224	0	0
ANKRD12	0.000124755	-36.1608	0.234	0.4	0.608678	1	0.142857
FGL2	0.000124949	-35.1692	0.009	0.133	0.609629	0	0
RMDN1	0.000125046	-10.9467	0.288	0.155	0.610098	0	0
MRPL47	0.000125896	-39.4147	0.315	0.182	0.614247	0	0
ATP8B4	0.000126462	-6.41894	0.297	0.156	0.617007	0	0
MRPL32	0.000126867	2.01561	0.207	0.098	0.618984	0	0
CCDC69	0.000131164	-18.0919	0.018	0.146	0.639951	0	0
CD2	0.000131365	-13.3826	0.009	0.131	0.640931	0	0
BIRC5	0.000132322	-16.2135	0.225	0.108	0.645598	0	0
NDUFAF2	0.000133085	-12.3598	0.252	0.132	0.649323	0	0
MPLKIP	0.000133139	-6.58616	0.252	0.13	0.649583	0	0
NDUFAF4	0.000134731	-16.9026	0.216	0.107	0.657351	0	0
HNRNPD	0.000135273	-11.862	0.523	0.356	0.659998	0	0
MCFD2	0.00013872	1.75481	0.351	0.212	0.676813	0	0
PDIA3	0.00014115	-73.3006	0.658	0.524	0.688671	0	0
SLC20A1	0.000141309	0.824487	0.207	0.101	0.689448	0	0
EIF4E	0.000141337	-6.49517	0.324	0.187	0.689582	0	0
CD63	0.000144184	-18.3751	0.523	0.346	0.703473	0	0
TSTD1	0.000144263	1.30716	0.306	0.18	0.703861	0	0
AHR	0.000148384	-16.086	0.045	0.181	0.723967	0	0
DNAJC8	0.000148399	-37.8187	0.532	0.407	0.724036	0	0
NUDCD2	0.00015049	-7.82342	0.324	0.184	0.73424	0	0
CHORDC1	0.000152907	-5.73141	0.207	0.1	0.746035	0	0
CENPN	0.000156234	-5.10894	0.198	0.095	0.762265	0	0
KLF2	0.00015634	-8.81036	0	0.114	0.762782	0	0
ICE2	0.000158112	-9.95247	0.306	0.173	0.771428	0	0
HIST1H1E	0.000158835	-21.6832	0.153	0.32	0.774958	0	0
PRSS57	0.000160247	-19.0899	0.009	0.129	0.781846	0	0
USP47	0.000162793	-2.34396	0.306	0.18	0.794266	1	0.428571
PEBP1	0.000164113	-18.2572	0.577	0.413	0.800707	0	0
UQCRC2	0.000164131	-2.71148	0.279	0.153	0.800794	0	0
TRMT112	0.000164578	-10.2	0.441	0.299	0.802975	0	0
HPF1	0.000166699	-4.14538	0.198	0.092	0.813324	0	0
ARL3	0.000167926	-1.14215	0.198	0.094	0.819311	0	0
TRIM25	0.000171432	-0.820279	0.198	0.093	0.836417	0	0
MRPL35	0.000173266	-6.61028	0.234	0.116	0.845364	0	0
CD3G	0.00017796	-15.074	0	0.113	0.868268	0	0
FAM26F	0.000178011	-9.67827	0	0.113	0.868518	0	0
STAU1	0.000178283	-4.67492	0.261	0.138	0.869843	1	0.642857
CWC22	0.000179807	-4.10381	0.243	0.128	0.877279	0	0
FOSB	0.000180559	-18.7105	0.027	0.155	0.880948	0	0
IPO7	0.000182974	-11.7719	0.396	0.248	0.892731	0	0
CNPY2	0.000189977	-1.47245	0.351	0.213	0.926897	0	0
FGF23	0.000195739	-121.371	0.18	0.083	0.955012	0	0
PSMC3	0.000197091	-5.58002	0.378	0.224	0.961608	0	0
CCL5	0.000197547	-27.4107	0.018	0.143	0.963834	0	0
TMEM126A	0.000202619	-7.76704	0.252	0.134	0.988577	0	0
LINC01623	0.000204501	-8.31534	0.054	0.191	0.997763	0	0
CBX5	0.000206438	-17.1064	0.432	0.262	1	0	0
ARL4C	0.000207274	-10.6576	0	0.111	1	0	0
ZDHHC3	0.000210363	-0.792915	0.243	0.127	1	0	0
ST13	0.000213253	-35.7176	0.622	0.473	1	0	0
SRSF3	0.000214069	-62.0659	0.694	0.557	1	0	0
MZT2B	0.000215791	-0.155515	0.306	0.173	1	0	0
TXNDC12	0.000219152	-0.946879	0.288	0.165	1	1	0.714286
LMNB1	0.000219412	-16.0564	0.315	0.176	1	0	0
STK17B	0.000220236	-17.5376	0.324	0.47	1	1	0.285714
TPI1	0.000222502	-35.0671	0.577	0.428	1	0	0
AZI2	0.000223969	-5.77998	0.252	0.134	1	0	0
CKAP2	0.00022524	-11.5825	0.297	0.173	1	0	0
ETNK1	0.000227095	-48.4209	0.342	0.201	1	0	0
BMP2K	0.000231042	-11.1242	0.171	0.077	1	0	0
MCM4	0.000234324	-26.3461	0.315	0.175	1	0	0
EMG1	0.000234962	0.143688	0.18	0.085	1	0	0
EBNA1BP2	0.000237823	-20.6635	0.27	0.146	1	0	0
KIAA1586	0.00023829	-18.4498	0.243	0.128	1	0	0
ST8SIA6	0.000240494	-16.8461	0.171	0.077	1	0	0
SYNE1	0.00024067	-23.3061	0	0.109	1	0	0
CD74	0.000243651	-95.0256	0.306	0.448	1	1	0.214286
MSRB3	0.000247328	-9.11907	0.018	0.137	1	0	0
CCT8	0.000251452	-12.5165	0.441	0.304	1	0	0
UQCRFS1	0.000256082	-19.4835	0.36	0.227	1	0	0
ATP6V1E1	0.000262501	-1.27559	0.288	0.161	1	0	0
GIMAP4	0.000262998	-11.7516	0	0.107	1	0	0
DCUN1D5	0.0002653	-1.70778	0.252	0.134	1	0	0
CETN3	0.000265791	-0.989246	0.198	0.098	1	0	0
ZNF330	0.00026828	1.44231	0.162	0.072	1	0	0
SEPT11	0.000272664	-3.04643	0.315	0.181	1	0	0
DOCK10	0.000273038	-6.95788	0.009	0.122	1	0	0
ARHGAP11A	0.000277559	-6.69791	0.189	0.089	1	0	0
PPP1R2	0.000280305	-5.86647	0.09	0.234	1	0	0
SFT2D1	0.000280734	-6.0569	0.252	0.136	1	0	0
EIF2S1	0.000281833	-6.04697	0.297	0.167	1	0	0
MESD	0.000282022	-0.706805	0.27	0.15	1	0	0
CLEC11A	0.000292429	-13.035	0.306	0.17	1	0	0
TIMMDC1	0.000296424	-29.4773	0.288	0.161	1	0	0
BCCIP	0.000297364	-11.0605	0.324	0.197	1	0	0
RNASE6	0.000299379	-11.7262	0	0.106	1	0	0
METTL5	0.000304855	-3.64199	0.288	0.174	1	0	0
RTN3	0.0003073	-8.85294	0.423	0.279	1	0	0
SUGT1	0.000310317	-1.27397	0.27	0.15	1	0	0
GARS	0.000310663	-0.345969	0.261	0.142	1	0	0
RFC1	0.000312871	-10.0527	0.333	0.195	1	0	0
GUCY1A3	0.00031506	-9.23717	0.252	0.133	1	0	0
NCF4	0.000316588	-0.200554	0.225	0.114	1	0	0
TMSB4X	0.00031722	-388.124	0.919	0.93	1	1	0.142857
SUMO2	0.000319162	-12.6492	0.64	0.486	1	0	0
TRIM24	0.000320755	-2.20344	0.279	0.15	1	0	0
RNPS1	0.000320971	-2.34578	0.306	0.171	1	0	0
XRCC6	0.000323359	-14.5132	0.505	0.355	1	0	0
GNL3L	0.000324922	-3.3499	0.36	0.216	1	0	0
PSMA1	0.000325083	-10.3263	0.495	0.345	1	0	0
RBL2	0.000332529	-5.56237	0.072	0.214	1	1	0.285714
PGD	0.000336227	0.112128	0.315	0.18	1	0	0
HMGN3	0.000340229	-5.98576	0.369	0.242	1	0	0
ILF2	0.000341128	-11.2881	0.351	0.219	1	0	0
S100A4	0.000342598	-50.1022	0.45	0.542	1	1	0.142857
LIMS1	0.000346915	-70.6855	0.405	0.278	1	0	0
KLF3	0.000366723	-18.7946	0.009	0.118	1	0	0
PSMB4	0.000371196	-7.89505	0.378	0.235	1	0	0
NUP58	0.000378566	-2.52162	0.216	0.109	1	0	0
SNAP23	0.000381794	-3.72631	0.297	0.169	1	0	0
LYPLA1	0.000387893	-5.8004	0.378	0.241	1	0	0
RSL1D1	0.000391009	-20.4689	0.649	0.52	1	0	0
VPS25	0.00039111	-0.00581104	0.189	0.091	1	0	0
CLNS1A	0.000394326	-4.14791	0.36	0.222	1	0	0
TSR2	0.000395739	1.83391	0.18	0.088	1	0	0
NSMCE2	0.000395761	-4.97888	0.216	0.11	1	0	0
RHOA	0.000399658	-7.36807	0.712	0.564	1	0	0
ARFIP1	0.000400538	0.79086	0.153	0.069	1	0	0
BEX3	0.000408241	-8.76503	0	0.101	1	0	0
MRPL11	0.000410737	-7.63804	0.252	0.136	1	0	0
F2R	0.000414556	-4.99828	0.144	0.063	1	0	0
ERGIC2	0.000422433	-4.34494	0.207	0.107	1	0	0
KMT2C	0.00042459	-7.72082	0.108	0.252	1	1	0.5
UPF2	0.000427038	-7.40232	0.324	0.193	1	0	0
GNPTAB	0.000433698	-7.50271	0.324	0.196	1	0	0
TNFRSF1A	0.00043402	0.736926	0.189	0.094	1	0	0
ZC3H15	0.000435798	-10.6911	0.477	0.34	1	0	0
MCUB	0.000441301	-5.44824	0.009	0.117	1	0	0
MRPL33	0.000454212	-15.6753	0.532	0.369	1	0	0
MYB	0.000455466	-10.6492	0.378	0.243	1	0	0
TNPO1	0.000455754	3.24265	0.27	0.152	1	0	0
RGS18	0.000464719	-33.2117	0.333	0.202	1	0	0
MTCH2	0.000466342	0.777364	0.207	0.106	1	0	0
ARPC1B	0.000467018	-7.08856	0.631	0.434	1	1	0.142857
CENPW	0.00046975	-2.58985	0.216	0.111	1	0	0
UTRN	0.000470739	-11.4753	0.153	0.303	1	0	0
IL7R	0.000472568	-51.4576	0.369	0.207	1	1	0.785714
POLR3K	0.000478205	-0.359406	0.162	0.075	1	0	0
MTPAP	0.000478305	0.288636	0.189	0.093	1	0	0
EIF4B	0.000483256	-24.6669	0.748	0.628	1	0	0
SPDL1	0.000487388	-1.16922	0.18	0.088	1	0	0
PRPF39	0.000490425	-7.70555	0.207	0.104	1	0	0
KPNB1	0.0004936	-132.445	0.505	0.365	1	0	0
TRAF3IP3	0.00049889	-5.08592	0.009	0.114	1	0	0
HLA-DRB5	0.00049989	-13.0557	0.018	0.129	1	0	0
PFN1	0.000501006	-38.0574	0.739	0.587	1	0	0
SARAF	0.000501561	-8.8372	0.225	0.364	1	1	0.285714
PAFAH1B2	0.000501913	-22.8248	0.405	0.261	1	0	0
SNRPB	0.000503853	-10.593	0.441	0.311	1	0	0
MRPS36	0.000513176	-14.6602	0.297	0.171	1	0	0
LANCL1	0.000523242	0.291488	0.171	0.083	1	0	0
MAPKAPK2	0.000523987	-2.79715	0.306	0.181	1	0	0
SPAST	0.000524732	-12.8462	0.207	0.107	1	1	0.714286
MRPS18B	0.00053066	0.515174	0.207	0.11	1	0	0
DLD	0.000533486	-2.32317	0.234	0.124	1	0	0
DDX52	0.000533809	-13.4224	0.252	0.142	1	0	0
HNRNPA2B1	0.000537283	-49.0916	0.82	0.724	1	0	0
ABCE1	0.000546363	-38.0211	0.342	0.219	1	0	0
NAE1	0.000555136	-6.71767	0.252	0.143	1	0	0
RALBP1	0.000556334	-14.8555	0.378	0.243	1	0	0
NANS	0.000561152	0.894283	0.162	0.075	1	0	0
ARF3	0.000569748	-0.98131	0.27	0.153	1	0	0
GPI	0.000573839	-6.63153	0.234	0.126	1	0	0
AK2	0.000576607	-8.57886	0.387	0.247	1	0	0
NHP2	0.000577513	-13.8953	0.387	0.246	1	0	0
PSMD3	0.000579727	0.396216	0.171	0.081	1	0	0
CAMTA1	0.000597421	-2.01122	0.234	0.126	1	0	0
ADK	0.000604555	-15.3695	0.342	0.21	1	0	0
MLEC	0.00060563	-17.6754	0.387	0.254	1	0	0
CAND1	0.000605752	-3.49856	0.27	0.15	1	0	0
MCMBP	0.000611035	-0.0423965	0.225	0.125	1	0	0
H3F3C	0.000612809	-4.35733	0.009	0.111	1	0	0
MGST2	0.000612915	-3.7947	0.234	0.126	1	0	0
TIAL1	0.000613239	-2.4458	0.342	0.217	1	0	0
HADHA	0.000618524	-56.0957	0.568	0.444	1	0	0
GNAI3	0.000618878	-2.99109	0.297	0.171	1	0	0
EIF3M	0.000620985	1.10262	0.387	0.263	1	0	0
C14orf119	0.000621757	0.776866	0.153	0.07	1	0	0
AKR7A2	0.000624083	2.80975	0.18	0.087	1	0	0
WDR43	0.000625254	-57.1524	0.405	0.267	1	0	0
OPTN	0.000630686	-12.1186	0	0.095	1	0	0
DNAJC1	0.000632817	-15.8698	0.036	0.157	1	0	0
RPF2	0.000642584	-13.05	0.261	0.153	1	0	0
HNRNPR	0.000645939	-41.627	0.541	0.39	1	0	0
SSBP3	0.000646519	-1.60085	0.153	0.069	1	0	0
ARHGEF3	0.000646634	-0.361159	0.153	0.07	1	0	0
RFC4	0.000647659	-4.52843	0.171	0.082	1	0	0
EIF4E3	0.000647975	-7.56803	0	0.095	1	0	0
SCOC	0.000657689	-7.62272	0.207	0.108	1	0	0
PLIN2	0.000662545	-41.8849	0.045	0.168	1	0	0
FRG1	0.000669559	-2.26774	0.288	0.17	1	0	0
CLTC	0.000669883	-19.816	0.378	0.236	1	0	0
NAP1L1	0.000670146	-64.1782	0.775	0.698	1	1	0.214286
EREG	0.000673062	-76.5021	0	0.095	1	0	0
LOC100288203	0.000674225	-4.54026	0.009	0.11	1	0	0
CEBPZ	0.000685244	-12.2568	0.378	0.256	1	0	0
PTPN2	0.000690397	-4.14366	0.306	0.182	1	0	0
AP3B1	0.000695056	-0.487461	0.306	0.18	1	0	0
TOP2B	0.000697681	-16.1285	0.495	0.327	1	0	0
NDUFA6	0.000700989	-14.297	0.405	0.266	1	0	0
UGGT1	0.000706717	-10.2997	0.288	0.176	1	0	0
PITPNB	0.000707358	-3.56747	0.27	0.159	1	0	0
VPS53	0.000714533	-10.7739	0.216	0.114	1	1	0.5
IMPDH2	0.00071666	-2.90336	0.288	0.168	1	0	0
CHP1	0.000717793	-7.59083	0.324	0.192	1	0	0
RWDD4	0.000718931	-5.09701	0.198	0.102	1	0	0
EDF1	0.000730236	-3.2659	0.414	0.291	1	0	0
CCNB1IP1	0.000732732	0.507905	0.198	0.103	1	0	0
TUFM	0.000742123	-1.01708	0.342	0.22	1	0	0
ADSL	0.000749423	-3.73882	0.216	0.115	1	0	0
LSM3	0.000753606	-20.0972	0.441	0.316	1	0	0
P4HB	0.000754183	-23.3488	0.369	0.23	1	0	0
FCN1	0.000757923	-88.7796	0.018	0.121	1	0	0
ITPA	0.000763263	-0.35985	0.198	0.1	1	0	0
STON2	0.000777139	-12.4454	0.189	0.095	1	0	0
CHD4	0.000790546	-14.8835	0.477	0.345	1	0	0
BZW2	0.00079102	2.15119	0.306	0.187	1	0	0
SNRPC	0.00079346	-13.4502	0.36	0.238	1	0	0
NSD1	0.000796535	-7.23841	0.09	0.229	1	1	0.642857
TTC28-AS1	0.000797182	1.13299	0.162	0.078	1	0	0
ATP5G2	0.000797269	-13.0135	0.595	0.429	1	0	0
SLC30A5	0.000798498	-0.270488	0.162	0.079	1	0	0
CPSF2	0.000802585	-6.11214	0.288	0.177	1	0	0
CDKN2C	0.000804538	0.613093	0.153	0.071	1	0	0
MCEMP1	0.000810987	-16.4762	0.144	0.064	1	0	0
IARS	0.000812358	-13.2533	0.27	0.155	1	0	0
CHD2	0.000812402	-21.4639	0.117	0.245	1	1	0.428571
ZBTB20	0.000815113	-12.8049	0.045	0.161	1	0	0
VSIR	0.000819379	-7.09725	0.063	0.184	1	0	0
ZBTB38	0.000826135	-21.3775	0.009	0.107	1	0	0
NUDT21	0.000831585	-11.2673	0.288	0.168	1	0	0
LPAR6	0.000837403	-22.6079	0.018	0.121	1	0	0
TMEM147	0.000847031	0.319069	0.162	0.078	1	0	0
LOC101928034	0.000847418	-13.0803	0	0.091	1	0	0
RGS2	0.000848193	-52.2399	0.027	0.134	1	0.999113	0.428191
WDR36	0.000854209	-5.5018	0.216	0.115	1	0	0
RCSD1	0.000855804	0.0774932	0.108	0.24	1	1	0.714286
KCNJ2	0.000858266	-41.2654	0.243	0.136	1	0	0
RNF19A	0.000862597	-6.09892	0.036	0.148	1	0	0
POLR1D	0.000863079	-0.42559	0.405	0.265	1	0	0
CAAP1	0.00086966	-0.0671948	0.198	0.103	1	0	0
DARS	0.000894854	-18.1966	0.387	0.247	1	0	0
ANXA2	0.000899492	-36.6774	0.117	0.244	1	1	0.5
BLM	0.000902211	-3.44967	0.171	0.083	1	0	0
H1F0	0.00090776	-27.5269	0	0.09	1	0	0
UBE2L3	0.000918431	-22.4181	0.505	0.354	1	0	0
GVINP1	0.000926251	-10.3748	0	0.09	1	0	0
CEP44	0.000926398	-2.10085	0.144	0.066	1	0	0
GPX1	0.000928925	-46.0677	0.631	0.467	1	1	0.214286
FANCI	0.000929435	-13.2932	0.198	0.102	1	0	0
WDR12	0.000932055	-8.19549	0.189	0.098	1	0	0
RCC1	0.000957867	-0.693795	0.171	0.085	1	0	0
MAP3K8	0.000962375	-14.4785	0.009	0.107	1	0	0
TCP1	0.000965231	-19.7009	0.369	0.242	1	0	0
CRYBG1	0.000966377	-6.42261	0.009	0.105	1	0	0
HMGN5	0.000971558	-19.1205	0.171	0.083	1	0	0
TOMM7	0.000974093	-7.91155	0.649	0.542	1	0	0
TUBA1B	0.000981428	-41.8772	0.495	0.36	1	0	0
CCDC144B	0.000993267	-7.97846	0	0.089	1	0	0
ABRAXAS1	0.000996577	-0.466435	0.198	0.104	1	0	0
DUT	0.00101755	-46.133	0.523	0.398	1	1	0.285714
MATR3	0.00102464	-47.7028	0.712	0.626	1	1	0.285714
MRFAP1L1	0.00104153	-8.97112	0.261	0.151	1	0	0
KCTD12	0.00104171	-37.5493	0	0.088	1	0	0
POLR2G	0.00105577	-0.327169	0.243	0.135	1	0	0
MKKS	0.00108174	-0.181533	0.252	0.146	1	0	0
EEF1D	0.001083	-6.00742	0.324	0.473	1	1	0.357143
POLR2B	0.00108362	-1.21625	0.324	0.206	1	0	0
PSMG3	0.00108614	-0.836093	0.18	0.09	1	0	0
NDUFV3	0.00108982	-1.49789	0.225	0.123	1	0	0
LGALS8	0.0010936	-0.643617	0.252	0.142	1	1	0.571429
RBMX	0.00109523	-14.4369	0.577	0.444	1	0	0
CBR1	0.00109817	-8.97007	0	0.088	1	0	0
XRCC4	0.0011065	0.689637	0.153	0.072	1	0	0
FARSB	0.00111472	-3.40297	0.18	0.091	1	0	0
GLRX3	0.00111559	1.34983	0.243	0.14	1	0	0
METAP2	0.00112362	-99.154	0.441	0.303	1	0	0
ABLIM1	0.00112496	-7.49272	0.018	0.117	1	0	0
PXK	0.00112575	-3.21486	0.234	0.135	1	0	0
ZCCHC17	0.0011261	-3.06532	0.234	0.136	1	0	0
TCF7	0.00112719	-14.545	0	0.087	1	0	0
PDE4B	0.00113972	-25.8894	0.018	0.117	1	0	0
EIF1	0.00114789	-12.2186	0.568	0.716	1	0	0
RBM34	0.00114966	-7.95205	0.315	0.197	1	0	0
PABPC3	0.00115999	-3.97273	0.162	0.29	1	1	0.5
TAX1BP1	0.00117812	-16.716	0.495	0.358	1	0	0
CYTH1	0.00117989	-8.58008	0.072	0.193	1	0.999996	0.499998
CCDC34	0.00118389	-5.21393	0.162	0.077	1	0	0
PHB	0.00119008	-2.25164	0.288	0.175	1	0	0
HSPA8	0.00119512	-153.359	0.703	0.589	1	0	0
BLMH	0.00119575	1.27918	0.171	0.085	1	0	0
HNRNPK	0.0011981	-36.1394	0.748	0.627	1	0	0
KLF9	0.00120556	-18.1076	0.018	0.116	1	0	0
LIAS	0.00122311	-1.96915	0.153	0.073	1	0	0
NOP53	0.00123379	-12.2481	0.342	0.504	1	1	0.214286
KCNA3	0.00124698	-8.50358	0	0.086	1	0	0
NDUFB5	0.00126224	2.11039	0.288	0.184	1	0	0
BMI1	0.00128309	-12.7259	0.036	0.143	1	1	0.571429
MFF	0.00128499	-1.67177	0.261	0.154	1	0	0
DPM3	0.00129184	0.645245	0.261	0.153	1	0	0
CCT3	0.00131105	-12.1133	0.405	0.278	1	0	0
FLNA	0.00131654	-10.8107	0.081	0.207	1	1	0.571429
EMC4	0.00132608	-1.52913	0.27	0.165	1	0	0
NARS	0.00133838	-10.9511	0.414	0.282	1	0	0
COA1	0.00133872	1.1917	0.189	0.098	1	0	0
ACP1	0.00133892	-8.19316	0.405	0.273	1	0	0
RAD18	0.00137302	-5.48352	0.171	0.085	1	0	0
ARMC1	0.00138695	-13.8424	0.207	0.111	1	0	0
PRDX2	0.00138814	-40.4663	0	0.084	1	0.807269	0.691944
ALOX5AP	0.00139113	-10.7091	0	0.084	1	0	0
SUPT16H	0.00139599	-23.5511	0.45	0.31	1	0	0
EIF3J	0.0013963	-27.9356	0.387	0.251	1	0	0
LSM2	0.00140149	1.10701	0.243	0.139	1	0	0
LAMTOR5	0.00140154	-10.2477	0.36	0.226	1	0	0
UBE2N	0.00140218	-2.7703	0.324	0.21	1	0	0
CHMP5	0.00140774	-0.662794	0.297	0.182	1	0	0
ARHGAP5	0.00141163	-6.60472	0.027	0.128	1	0	0
PAGR1	0.00142295	-2.66426	0.189	0.099	1	0	0
HS2ST1	0.00142545	0.581297	0.162	0.081	1	0	0
MARCKS	0.00142863	-31.8619	0	0.084	1	0	0
TALDO1	0.00144194	-7.50721	0.387	0.274	1	1	0.714286
LY6E	0.00146247	-3.26322	0.198	0.106	1	0	0
PPP6C	0.00146721	1.13227	0.198	0.106	1	0	0
CCDC47	0.00147047	-3.64059	0.306	0.188	1	0	0
C2orf68	0.00147502	-10.2577	0.234	0.127	1	0	0
ZMAT2	0.00147599	0.867329	0.279	0.17	1	0	0
LY86	0.00147708	-7.42676	0	0.084	1	0	0
MRPL3	0.00148117	-4.76885	0.27	0.163	1	0	0
DBF4	0.00148487	-3.7299	0.207	0.112	1	0	0
UQCR11	0.00148676	-45.9779	0.622	0.557	1	0	0
TRIAP1	0.00149018	-2.2782	0.171	0.085	1	0	0
ETF1	0.00149872	-10.2153	0.387	0.245	1	0	0
NOB1	0.00149909	3.78061	0.243	0.137	1	0	0
PSMA7	0.00150294	-4.57517	0.604	0.473	1	1	0.285714
CMTM3	0.00151099	0.383547	0.153	0.074	1	0	0
SNX6	0.00152556	-18.0241	0.396	0.288	1	0	0
C12orf45	0.00153438	1.13249	0.162	0.08	1	0	0
CAPN2	0.00153539	-11.9179	0.054	0.165	1	1	0.714286
LRRFIP1	0.00155455	-31.5081	0.315	0.469	1	1	0.357143
GNAQ	0.00157989	-37.3972	0.432	0.291	1	0	0
NIPSNAP2	0.00158681	-0.516048	0.279	0.168	1	0	0
LIMA1	0.00158985	-8.11618	0	0.083	1	0	0
HCK	0.00160619	-8.89078	0.198	0.103	1	0	0
GTF2H5	0.00160785	-2.24555	0.27	0.159	1	0	0
OSBPL9	0.00164492	0.327971	0.225	0.125	1	0	0
PHB2	0.00165051	-6.22124	0.342	0.227	1	0	0
NDUFS7	0.00166496	-0.344208	0.216	0.119	1	0	0
CSGALNACT2	0.00166718	-19.1344	0.054	0.163	1	0	0
PTPRCAP	0.00166777	-4.71933	0.117	0.24	1	1	0.571429
CLK1	0.0016721	-9.43585	0.126	0.247	1	1	0.357143
CNIH4	0.00168572	-6.09278	0.261	0.15	1	0	0
YARS	0.00170099	-2.95158	0.243	0.136	1	0	0
CCT2	0.00170212	-22.5889	0.396	0.268	1	0	0
AKR1C3	0.00170655	-83.7156	0	0.082	1	0	0
PFDN1	0.00171844	-1.52657	0.288	0.184	1	0	0
VDAC2	0.0017196	-1.28231	0.279	0.173	1	0	0
MCM6	0.00172139	-11.2725	0.234	0.131	1	0	0
ATOX1	0.00172326	-3.09057	0.18	0.093	1	0	0
ADAR	0.00172487	-5.10583	0.405	0.277	1	0	0
KLF10	0.00172944	-14.9941	0.054	0.16	1	0	0
YEATS4	0.0017314	-17.5063	0.297	0.186	1	0	0
UBE2T	0.00173148	-13.8477	0.171	0.088	1	0	0
ZMIZ1	0.001741	4.11349	0.234	0.133	1	0	0
ZMYM4	0.00174786	-5.38751	0.279	0.172	1	0	0
ATP6V1D	0.00175584	0.834872	0.207	0.116	1	0	0
NIPSNAP3A	0.00175973	1.11692	0.189	0.102	1	0	0
CD3E	0.00176624	-5.88392	0	0.081	1	0	0
PGK1	0.00177722	-7.17234	0.459	0.355	1	0	0
BANF1	0.00177872	-4.05624	0.288	0.175	1	0	0
PCMTD2	0.0017958	-0.768545	0.207	0.111	1	0	0
PTDSS1	0.00180043	2.49809	0.171	0.087	1	0	0
SSR3	0.00180366	-84.4959	0.45	0.314	1	0	0
BABAM1	0.00180893	3.5482	0.162	0.082	1	0	0
ITGB2	0.00181579	-17.9169	0.153	0.284	1	1	0.571429
GBP2	0.00181964	-6.38815	0.018	0.11	1	0	0
CNP	0.00183407	-0.420522	0.18	0.093	1	0	0
MYO10	0.00185029	-117.642	0.27	0.161	1	0	0
PAIP2	0.00185364	-9.33529	0.495	0.36	1	0	0
KLF4	0.00186942	-6.30651	0.009	0.097	1	0	0
BZW1	0.00188083	-18.9476	0.532	0.414	1	0	0
SERPINB9	0.00188166	-10.172	0	0.08	1	0	0
EIF3K	0.00188394	-5.60301	0.432	0.305	1	0	0
CAP1	0.00188953	-13.0266	0.622	0.519	1	0	0
CTCF	0.00191431	-2.52983	0.243	0.138	1	0	0
FLI1	0.00192286	-2.79507	0.297	0.187	1	0	0
CISD2	0.00193027	-25.9201	0.27	0.164	1	0	0
NKAP	0.00193304	-6.29791	0.18	0.092	1	0	0
SAMSN1	0.00195135	-17.4653	0.333	0.212	1	0	0
SNRNP27	0.00195816	-7.46386	0.297	0.188	1	0	0
CD53	0.00198989	-4.4334	0.117	0.247	1	1	0.428571
DST	0.0020025	-10.9419	0	0.079	1	0	0
LGALS3	0.00201513	-20.9243	0.036	0.135	1	0	0
ACTR2	0.00202087	-32.773	0.694	0.606	1	1	0.0714286
PRR13	0.0020241	-0.2777	0.423	0.294	1	0	0
CDCA7L	0.00202852	-3.41783	0.27	0.162	1	0	0
ZADH2	0.00203935	-0.641364	0.153	0.075	1	0	0
EIF3L	0.00205829	-4.35545	0.532	0.416	1	0	0
DEK	0.00206266	-39.8538	0.55	0.421	1	0	0
HMGB3	0.00207303	-4.13125	0.171	0.088	1	0	0
NOA1	0.00207521	-4.45902	0.153	0.076	1	0	0
SLC38A1	0.00208471	-19.0975	0.414	0.292	1	1	0.357143
COX4I1	0.0020905	-33.6726	0.748	0.668	1	1	0.285714
RABGGTB	0.00210018	0.390508	0.198	0.108	1	0	0
NUSAP1	0.00211493	-24.1231	0.279	0.17	1	0	0
BUB1	0.00215206	5.86942	0.162	0.084	1	0	0
ELOC	0.00215312	-9.12359	0.333	0.216	1	0	0
CD38	0.0021572	-7.1125	0.009	0.094	1	0	0
PHACTR2	0.00216741	-1.13801	0.252	0.149	1	0	0
NDUFA10	0.00218348	-1.67581	0.27	0.161	1	0	0
ATP5H	0.00218626	-5.69304	0.486	0.341	1	0	0
PRPF40A	0.00219475	-48.2472	0.514	0.416	1	0	0
LARP7	0.00221819	-2.47175	0.351	0.245	1	0	0
RPA3	0.00222872	-15.7463	0.279	0.175	1	0	0
MRPS23	0.00228975	-1.02226	0.198	0.106	1	0	0
SPART	0.00229138	1.0652	0.342	0.225	1	0	0
CREBRF	0.00229241	-7.20822	0.027	0.123	1	0	0
STOML2	0.00229263	-1.07495	0.216	0.125	1	0	0
EIF3E	0.00230174	-21.7141	0.667	0.599	1	1	0.142857
MX1	0.00230212	-3.09995	0.144	0.07	1	0	0
NDUFB11	0.00231611	-8.59069	0.405	0.271	1	0	0
LTN1	0.00232781	-3.56372	0.243	0.144	1	1	0.428571
MTHFD2L	0.00236974	-0.439083	0.153	0.076	1	0	0
AKR1A1	0.00239138	-2.12684	0.207	0.117	1	0	0
HIKESHI	0.00239663	-5.83808	0.27	0.161	1	0	0
CARD16	0.00241291	-6.57346	0.036	0.133	1	1	0.5
TFEC	0.00241418	-8.04916	0.243	0.138	1	1	0.857143
COTL1	0.00247602	-11.6015	0.396	0.264	1	0	0
URI1	0.00247914	-0.210815	0.342	0.228	1	0	0
SLBP	0.00250331	-11.623	0.261	0.16	1	0	0
LRPPRC	0.00250545	-30.8617	0.378	0.254	1	0	0
SNRPB2	0.00253255	-5.28526	0.387	0.28	1	0	0
BRCA1	0.00255558	-18.7544	0.207	0.119	1	0	0
LEF1	0.00256291	-12.7744	0	0.076	1	0	0
HAT1	0.00256396	-4.23919	0.243	0.142	1	0	0
VPS26A	0.00257193	-10.4128	0.315	0.199	1	0	0
UBFD1	0.00258	-0.140029	0.144	0.071	1	0	0
CCAR1	0.00261432	-12.2336	0.36	0.235	1	0	0
APOPT1	0.00261968	-3.94947	0.216	0.123	1	0	0
TRMT10C	0.00262185	-27.0664	0.27	0.162	1	0	0
NOL11	0.00270155	-4.321	0.207	0.123	1	0	0
MRPL23	0.00271929	1.17369	0.261	0.161	1	0	0
PDCD6	0.00273076	0.17321	0.225	0.131	1	0	0
GTF3C3	0.00273807	1.11626	0.153	0.078	1	0	0
EIF1AY	0.00278388	-98.846	0.216	0.126	1	0	0
PTCD3	0.00278399	-5.67098	0.297	0.19	1	0	0
G2E3	0.00281075	2.42496	0.162	0.086	1	0	0
NDUFS6	0.00284543	-0.782903	0.261	0.161	1	0	0
ISG15	0.00287128	-18.6466	0.18	0.094	1	0	0
TMEM14C	0.00287581	-46.0046	0.351	0.234	1	0	0
ISG20	0.0028963	-7.36796	0	0.074	1	0	0
NME3	0.002897	-5.10261	0	0.074	1	0	0
MCTS1	0.00290065	0.0761225	0.216	0.123	1	0	0
C1QBP	0.00290851	-24.5932	0.432	0.333	1	0	0
SNRNP48	0.00292206	-1.14594	0.162	0.084	1	0	0
MRPL22	0.00292247	-8.88367	0.27	0.174	1	0	0
BCL11B	0.0029373	-8.73696	0	0.074	1	0	0
EPC2	0.00297091	-2.21913	0.171	0.09	1	0	0
SNUPN	0.00297808	0.295957	0.153	0.078	1	0	0
SNHG16	0.00298535	-7.02012	0.279	0.176	1	0	0
IKZF3	0.00299816	-7.52685	0.009	0.089	1	0	0
EIF2S3	0.00301189	-12.9482	0.577	0.454	1	0	0
PRKAR2B	0.00302612	-49.0909	0	0.073	1	0	0
ARHGAP1	0.00305287	-3.15005	0.18	0.096	1	0	0
VKORC1	0.00306719	0.0523889	0.207	0.115	1	0	0
CAST	0.0030851	-59.1718	0.162	0.282	1	0	0
PRNP	0.00309386	-6.81608	0.009	0.089	1	0	0
KARS	0.00310945	-5.05258	0.288	0.186	1	0	0
PPHLN1	0.00311904	-1.81724	0.297	0.186	1	0	0
ABCC1	0.00312551	-2.96501	0.135	0.066	1	0	0
PPT1	0.00312799	-6.42013	0.315	0.206	1	0	0
VRK1	0.00312962	-9.88981	0.261	0.163	1	0	0
SUPT6H	0.00315321	-0.410616	0.18	0.097	1	1	0.642857
DOCK5	0.0031997	-2.71631	0.198	0.108	1	0	0
TMEM38B	0.00320652	1.19022	0.144	0.073	1	0	0
SUB1	0.00321092	-55.3187	0.64	0.536	1	0	0
SPECC1	0.00322678	-9.16101	0.027	0.116	1	0	0
CEP85L	0.0032756	-9.32908	0	0.072	1	0	0
SDHAF3	0.00328087	-3.91483	0.162	0.085	1	0	0
CD44	0.00328106	-21.4724	0.523	0.408	1	1	0.428571
HIPK2	0.00330037	-24.2601	0.045	0.14	1	1	0.714286
SMC2	0.00330398	-9.13182	0.261	0.159	1	0	0
CD46	0.00332208	-9.808	0.099	0.218	1	1	0.5
GNG2	0.00333426	-8.90911	0	0.072	1	0	0
WDR61	0.00334575	-2.3327	0.216	0.127	1	0	0
KIAA1109	0.00335719	-4.66577	0.063	0.165	1	1	0.571429
CFAP97	0.00339697	-6.92625	0.27	0.165	1	0	0
ATP6AP2	0.00339823	-3.79315	0.342	0.219	1	1	0.285714
LY75	0.00339978	-6.47719	0.027	0.115	1	0	0
DKC1	0.00340626	-5.82008	0.279	0.176	1	0	0
F13A1	0.00341695	-18.505	0	0.072	1	0	0
NDUFS3	0.00342202	0.019916	0.216	0.126	1	0	0
TBK1	0.00342945	-25.551	0.207	0.122	1	0	0
DDX18	0.00344067	-9.25087	0.378	0.279	1	0	0
MRPL42	0.00344216	-8.38381	0.261	0.163	1	0	0
TXNL4A	0.00344667	-1.65957	0.243	0.146	1	0	0
GTPBP4	0.00346441	-2.59597	0.279	0.184	1	0	0
BTG2	0.00346658	-8.69463	0.018	0.101	1	0.999089	0.856362
CCDC6	0.00353324	-4.36272	0.225	0.133	1	0	0
EXOC5	0.00353494	-5.34965	0.243	0.149	1	0	0
RCOR1	0.00353805	1.97349	0.189	0.105	1	0	0
DDX55	0.00353936	2.37213	0.144	0.072	1	0	0
JCHAIN	0.00354946	-inf	0	0.071	1	0	0
IRF8	0.00359521	-14.6007	0.009	0.086	1	0	0
C7orf73	0.00361233	-2.63703	0.351	0.238	1	0	0
MAPK6	0.00361512	-0.0778597	0.189	0.106	1	0	0
NDUFC1	0.00362924	-5.76002	0.288	0.183	1	0	0
PTGER4	0.00366965	-7.26275	0.027	0.114	1	0	0
SLK	0.00367185	-7.40209	0.306	0.211	1	0	0
CNIH1	0.00367233	1.79882	0.279	0.176	1	0	0
TOMM22	0.00369217	-0.634432	0.27	0.169	1	0	0
GNAI2	0.00375567	3.86376	0.369	0.25	1	0	0
COPB2	0.00376549	-7.35003	0.252	0.162	1	0	0
ACTL6A	0.00377978	-10.1075	0.216	0.125	1	0	0
COPS2	0.00378919	-12.7833	0.342	0.228	1	0	0
U2SURP	0.00380974	-38.7291	0.532	0.395	1	0	0
MAP3K13	0.00382597	-10.2424	0	0.07	1	0	0
KNL1	0.00384865	-25.4176	0.171	0.093	1	0	0
BTG3	0.00388177	-10.9439	0.018	0.1	1	0	0
RORA	0.00389668	-8.0148	0	0.07	1	0	0
LEO1	0.00395135	-1.81975	0.198	0.114	1	0	0
MRI1	0.00395983	1.19653	0.144	0.074	1	1	0.714286
MZT2A	0.0040092	0.00816282	0.207	0.12	1	0	0
GBP1	0.00401785	-33.2212	0	0.069	1	0	0
C21orf59	0.00402042	-5.637	0.288	0.197	1	0	0
ATP1B3	0.00405974	-25.8792	0.234	0.136	1	0	0
MS4A7	0.00407229	-19.0315	0.018	0.1	1	0.999889	0.857047
DNAJA2	0.00407814	0.434752	0.27	0.168	1	0	0
MRPL12	0.00409079	-2.42502	0.189	0.107	1	0	0
SF3A3	0.00409137	-5.65188	0.288	0.184	1	0	0
GGCT	0.00409641	-6.23256	0.306	0.191	1	0	0
IMPACT	0.00410602	-6.64368	0	0.069	1	0	0
CPD	0.00411046	-4.48139	0.198	0.11	1	0	0
NFYB	0.00411948	-2.87216	0.171	0.093	1	0	0
SAR1A	0.00414827	-0.924395	0.279	0.178	1	0	0
ACOT13	0.00416908	-11.4477	0.225	0.135	1	0	0
GTF2B	0.00416934	0.57764	0.198	0.116	1	0	0
PSME4	0.00418116	-4.07452	0.243	0.145	1	0	0
LIME1	0.00420484	-5.4633	0	0.069	1	0	0
PARK7	0.00423271	-9.415	0.459	0.356	1	1	0.214286
CYB5R3	0.00423274	1.12395	0.162	0.085	1	0	0
HELLS	0.00423662	-15.4799	0.198	0.112	1	0	0
SLC44A1	0.00424937	-30.6666	0.27	0.165	1	0	0
ORC2	0.00426135	-0.944832	0.144	0.073	1	0	0
IFITM1	0.00431024	-5.32804	0.378	0.26	1	0	0
SCYL2	0.00432612	-6.23352	0.198	0.109	1	0	0
MBD4	0.00435511	-2.25724	0.27	0.171	1	0	0
PPP3CA	0.00438753	-0.35978	0.306	0.204	1	0	0
LARP4B	0.00439777	-0.354254	0.288	0.185	1	0	0
ZNF480	0.00442127	-0.77536	0.18	0.101	1	0	0
LARP4	0.00443413	-7.13728	0.198	0.114	1	0	0
NMT1	0.00444449	-3.62789	0.225	0.134	1	0	0
IFIH1	0.00445257	-6.89811	0.18	0.099	1	0	0
DBI	0.00445319	-27.839	0.541	0.402	1	0	0
FYTTD1	0.00445859	-6.25769	0.315	0.203	1	0	0
SNHG1	0.00446796	3.30942	0.216	0.129	1	0	0
APEX1	0.0045072	5.01581	0.477	0.359	1	0	0
AP2S1	0.00457765	-0.856735	0.27	0.171	1	0	0
DNAJC2	0.00458199	-1.41081	0.27	0.173	1	0	0
RALB	0.00458484	-1.30781	0.252	0.152	1	0	0
SH3BP5	0.00463351	-8.70861	0	0.067	1	0	0
DCAF13	0.00464927	-4.96291	0.189	0.104	1	0	0
BRD8	0.00465189	-0.469926	0.198	0.116	1	0	0
THRAP3	0.00467468	-6.08605	0.432	0.344	1	0	0
TM7SF3	0.00468495	-4.70126	0.234	0.139	1	1	0.428571
TMEM33	0.00469061	-6.83642	0.243	0.149	1	0	0
ITGAX	0.00470725	-7.30162	0.009	0.083	1	0	0
SMIM26	0.00472611	3.40637	0.315	0.214	1	0	0
EIF2D	0.00473158	1.79433	0.153	0.08	1	0	0
ESF1	0.00473725	-6.65358	0.207	0.123	1	0	0
TXNRD1	0.00478008	-2.99914	0.27	0.167	1	0	0
SNX2	0.00480287	-7.26481	0.342	0.237	1	0	0
HLA-DRB6	0.00487495	-23.8015	0.036	0.124	1	0	0
COPZ1	0.00488657	-0.530363	0.261	0.17	1	0	0
CLDND1	0.00489219	-1.09749	0.207	0.122	1	0	0
COA5	0.00489271	-2.5806	0.225	0.136	1	0	0
USP33	0.00493468	-2.99262	0.261	0.168	1	1	0.5
CRLS1	0.00495031	-6.78821	0.162	0.087	1	0	0
XRCC5	0.00499743	-35.623	0.559	0.449	1	0	0
ROCK2	0.00502704	-13.8838	0.288	0.19	1	0	0
SMARCAD1	0.00507873	-3.03629	0.225	0.135	1	1	0.785714
LACTB	0.00508001	-5.21178	0.18	0.103	1	0	0
REEP3	0.00509257	-1.01041	0.189	0.105	1	0	0
CA2	0.00511383	-142.866	0.009	0.081	1	1	0.785714
RWDD1	0.00513657	-1.7607	0.306	0.208	1	0	0
PRPF19	0.00515559	0.766015	0.189	0.108	1	0	0
MYO5A	0.00516643	-8.57413	0.027	0.111	1	0	0
C1orf131	0.00517746	-5.31329	0.171	0.095	1	0	0
TGIF2	0.00518699	1.97931	0.153	0.081	1	0	0
BASP1	0.00523951	-1.01052	0.162	0.087	1	0	0
ADPGK	0.00529537	-3.92311	0.189	0.107	1	1	0.642857
UBBP4	0.00532816	-3.47184	0.072	0.169	1	0	0
COX5B	0.00537934	-18.4607	0.559	0.445	1	0	0
HSD17B11	0.00538606	-2.67119	0.432	0.322	1	0	0
BRK1	0.00538767	-2.21529	0.288	0.187	1	0	0
DYNLL1	0.00539781	-12.3006	0.405	0.279	1	1	0.357143
H2AFV	0.00539999	-12.3043	0.432	0.313	1	0	0
ZFAND6	0.00541608	-4.5502	0.207	0.118	1	0	0
FUS	0.00542828	-9.82039	0.378	0.265	1	1	0.428571
HBD	0.0054745	-675.291	0	0.065	1	0	0
ID2	0.00548486	-23.2236	0.171	0.287	1	1	0.214286
POLR2I	0.00548738	-3.0051	0.189	0.108	1	0	0
SLC25A46	0.00549784	-15.4302	0.18	0.101	1	0	0
NCBP2-AS2	0.00561193	2.34639	0.189	0.107	1	0	0
TC2N	0.00567006	-11.8765	0	0.065	1	0	0
FAM35A	0.00568745	-1.23281	0.153	0.083	1	0	0
FAM60A	0.00569047	-9.39368	0.297	0.203	1	1	0.5
SMIM14	0.00575004	-7.75804	0	0.064	1	0	0
ANAPC7	0.00576014	-3.77061	0.153	0.083	1	0	0
ANKRD42	0.00577992	-1.89508	0.072	0.174	1	0	0
PSMA5	0.00578348	-8.3238	0.261	0.17	1	0	0
RNASE2	0.0057906	-149.358	0.396	0.252	1	0	0
ARFGAP2	0.00580589	1.71404	0.144	0.076	1	1	0.642857
VPS29	0.00588177	-27.3695	0.405	0.279	1	0	0
STXBP5	0.00588179	1.96656	0.144	0.075	1	0	0
SPOCK2	0.00594584	-5.80911	0.009	0.079	1	0	0
PGRMC2	0.00596072	-7.69628	0.207	0.121	1	0	0
LAMTOR2	0.00598508	-8.47442	0.234	0.144	1	0	0
ATP5I	0.00600893	-18.7923	0.514	0.406	1	0	0
TRAT1	0.0060307	-8.39258	0	0.064	1	0	0
IL18	0.00603934	-1.55433	0.18	0.1	1	0	0
PPA2	0.00604173	-3.55977	0.279	0.18	1	0	0
CD36	0.00605198	-177.49	0.117	0.216	1	1	0.714286
MDH1	0.00605654	-1.64484	0.351	0.247	1	0	0
TRMT5	0.00605786	-2.6013	0.216	0.129	1	0	0
NOL7	0.00606834	-0.297367	0.441	0.339	1	0	0
C1D	0.006083	-18.3624	0.261	0.167	1	0	0
CCR7	0.0061184	-13.0482	0	0.063	1	0	0
CTSW	0.00612767	-4.9582	0	0.063	1	0	0
MRPL21	0.00614111	-3.13045	0.225	0.139	1	0	0
GPR65	0.00616428	-9.35729	0	0.063	1	0	0
ANP32E	0.00621196	-35.0381	0.432	0.312	1	0	0
SNX3	0.00629333	-2.74083	0.333	0.231	1	0	0
EIF1AX	0.00629361	-9.64501	0.45	0.335	1	0	0
LINC02256	0.0062983	-6.10579	0	0.063	1	0	0
TRAF5	0.00633298	-5.90608	0	0.063	1	0	0
FKBP11	0.0063666	-24.5899	0	0.063	1	0	0
RHOB	0.00636816	-50.5336	0.009	0.078	1	0	0
SMAD2	0.00639722	-0.970001	0.216	0.131	1	0	0
H1FX	0.00642533	-20.4509	0.126	0.23	1	1	0.571429
LYRM4	0.00642925	-1.81052	0.189	0.111	1	0	0
IPO8	0.00643753	1.75647	0.153	0.081	1	1	0.714286
RAD23B	0.00649499	-23.5097	0.27	0.176	1	0	0
ALDH2	0.00649888	-8.17363	0	0.063	1	0	0
DUSP3	0.00652995	-0.285435	0.171	0.095	1	0	0
DAP3	0.00655614	-3.43654	0.27	0.174	1	0	0
C1orf228	0.006571	-6.5946	0.027	0.106	1	0	0
ADGRE5	0.00661959	-5.37507	0.045	0.132	1	1	0.571428
RACK1	0.00665545	-75.0568	0.919	0.874	1	1	0.214286
RXRA	0.00665848	-1.76899	0.126	0.063	1	0	0
INPP5D	0.00668391	0.895797	0.216	0.134	1	0	0
HIPK3	0.00669391	-11.8683	0.072	0.165	1	0	0
COMT	0.00671646	-1.0751	0.261	0.164	1	0	0
PIKFYVE	0.00672542	-0.99969	0.216	0.128	1	1	0.642857
SORT1	0.00674257	-1.83121	0.144	0.075	1	0	0
RHOT1	0.00675407	-2.72811	0.198	0.112	1	1	0.714286
PSMB9	0.00676498	-2.92827	0.036	0.12	1	0	0
TARP	0.00676538	-2.70377	0.198	0.117	1	0	0
GPCPD1	0.00678216	-13.7157	0.099	0.201	1	1	0.357143
C1orf162	0.00685508	-5.86087	0.036	0.118	1	0	0
RNASET2	0.00686961	-5.64978	0.126	0.231	1	1	0.357143
UGCG	0.00688946	-30.3358	0.009	0.077	1	0	0
MED6	0.00689079	-0.111974	0.135	0.069	1	0	0
KIF1B	0.00690582	-6.7082	0.135	0.071	1	0	0
HIST2H2AC	0.00693433	-23.5951	0.054	0.144	1	0	0
BEX4	0.00695103	-4.61479	0.009	0.077	1	0	0
PRR14L	0.00696437	-3.9559	0.27	0.171	1	1	0.642857
KHSRP	0.00696677	0.993122	0.234	0.149	1	0	0
SAMD9L	0.00697558	-7.60345	0.054	0.144	1	0	0
MRPL27	0.00698895	-5.01268	0.162	0.09	1	0	0
NCOA4	0.00700423	-17.4386	0.495	0.364	1	0	0
ASCC3	0.00700645	-11.7852	0.243	0.152	1	0	0
KCNJ3	0.00703467	-86.5228	0.477	0.356	1	1	0.428571
IGLL1	0.00705321	-35.1196	0.009	0.078	1	0	0
VIRMA	0.00706501	-0.419096	0.198	0.117	1	1	0.428571
RARRES3	0.00708124	-4.66069	0	0.061	1	0	0
NAPSB	0.00716331	-13.7717	0	0.061	1	0	0
MFSD1	0.00717858	-3.00084	0.36	0.258	1	0	0
CDKN1A	0.00720144	-12.3204	0.135	0.071	1	0	0
RNF34	0.00721644	-3.48868	0.135	0.07	1	0	0
UBLCP1	0.00725361	-7.12335	0.189	0.108	1	0	0
ITGA6	0.00727794	-8.84185	0.225	0.133	1	1	0.714286
THEM4	0.00727862	-6.42084	0	0.061	1	0	0
SKAP1	0.00730679	-6.20016	0	0.061	1	0	0
QARS	0.00732572	-0.640129	0.234	0.148	1	0	0
BEX2	0.00734118	-5.37678	0	0.061	1	0	0
SNORD89	0.00736857	-6.458	0.009	0.077	1	0	0
CENPJ	0.00739534	-1.48349	0.18	0.103	1	0	0
POLE3	0.00739611	-22.0107	0.324	0.223	1	0	0
RMND1	0.00739654	1.19576	0.135	0.071	1	0	0
MSI2	0.00745146	-17.6896	0.108	0.2	1	1	0.571428
SURF6	0.00745512	-0.49234	0.135	0.07	1	0	0
ATP5O	0.00748824	-18.9964	0.523	0.386	1	0	0
RSBN1L	0.00749008	0.955107	0.18	0.104	1	1	0.571429
FGR	0.00749353	-5.84859	0.009	0.076	1	0	0
STK26	0.00750633	-5.09208	0.27	0.177	1	0	0
GBP4	0.00757116	-10.2503	0.054	0.142	1	0.999982	0.7857
STOM	0.0075745	-62.7904	0.297	0.188	1	1	0.5
GPN3	0.00759299	-5.07429	0.207	0.121	1	0	0
KIF13B	0.00760394	-5.86993	0	0.06	1	0	0
BTBD9	0.00761377	-inf	0.225	0.138	1	0	0
COX6A1	0.00765464	-25.9028	0.631	0.514	1	0	0
GRHPR	0.00767952	-2.05224	0.171	0.096	1	0	0
CXorf38	0.00769941	0.426127	0.162	0.092	1	0	0
EIF2AK1	0.0077276	-28.1493	0.351	0.238	1	0	0
SDHB	0.0077644	-10.6288	0.234	0.145	1	0	0
UCHL3	0.00779749	-7.35657	0.207	0.129	1	0	0
LOC727896	0.00781244	-363.279	0.126	0.063	1	0	0
SNORD13	0.00782514	-20.3088	0	0.06	1	0	0
XPO1	0.00787125	-26.5219	0.387	0.276	1	0	0
POLD3	0.00796013	-1.14233	0.171	0.096	1	0	0
NSA2	0.00802093	-15.333	0.423	0.319	1	0	0
RUNX2	0.00817929	-14.4943	0.009	0.075	1	0	0
UQCC2	0.00821409	-5.45362	0.225	0.135	1	0	0
PTGER2	0.0082252	-5.31502	0	0.059	1	0	0
USF2	0.00826644	-2.70717	0.027	0.103	1	1	0.857143
CBWD5	0.00832498	-4.92082	0.306	0.205	1	0	0
NOP58	0.00833906	-42.5892	0.486	0.38	1	0	0
NFIA	0.00834146	-86.6009	0	0.059	1	0	0
NPM3	0.00836266	1.01811	0.153	0.084	1	0	0
HERPUD1	0.00838384	-41.1707	0.018	0.089	1	0	0
BCL2	0.0085823	-4.21187	0.036	0.116	1	0	0
NFIL3	0.00860484	-5.54964	0	0.059	1	0	0
BLOC1S5	0.00861747	0.569457	0.153	0.083	1	0	0
NUP43	0.00862457	0.135874	0.144	0.078	1	0	0
RIOK3	0.0087191	-5.82278	0.108	0.206	1	1	0.5
ZYX	0.0087627	0.427072	0.18	0.106	1	0	0
RCN1	0.00876834	-2.11462	0.234	0.152	1	0	0
TPM3	0.0088252	-75.8517	0.883	0.813	1	1	0.214286
FNTA	0.00883641	-6.00966	0.18	0.106	1	0	0
PRMT1	0.00887484	-0.990952	0.216	0.131	1	0	0
SNORD57	0.00892441	-3.63369	0.009	0.074	1	0	0
LUC7L	0.00892474	-3.06301	0.036	0.117	1	0	0
UBA2	0.00894321	-18.7269	0.279	0.18	1	0	0
HNRNPF	0.00895393	-4.09834	0.369	0.268	1	0	0
GSPT1	0.00899906	-20.3142	0.369	0.264	1	0	0
EIF4H	0.00900045	-0.618241	0.315	0.221	1	0	0
FUT8	0.00902155	-1.07219	0.144	0.077	1	0	0
IPO5	0.00908305	-14.0826	0.288	0.194	1	0	0
SH3KBP1	0.00911241	-1.63517	0.351	0.261	1	0	0
COX17	0.00917549	-0.534284	0.333	0.228	1	0	0
OMA1	0.00924159	-5.53421	0.144	0.079	1	0	0
SETDB2	0.00927594	-2.34565	0.189	0.109	1	0	0
C1orf21	0.00938339	-5.38893	0	0.057	1	0	0
PSME3	0.00938496	0.248365	0.144	0.078	1	0	0
NEMF	0.00944147	-12.5097	0.324	0.226	1	0	0
GZMA	0.0095319	-27.0353	0	0.057	1	0	0
RNF149	0.00955207	-5.18917	0.036	0.113	1	1	0.714286
PSMD4	0.00955838	0.194658	0.27	0.176	1	0	0
RNU4-2	0.00956181	-9.07692	0	0.057	1	0	0
DHX9	0.00960169	-19.3884	0.387	0.279	1	1	0.5
ACAT1	0.009662	-13.2772	0.279	0.181	1	0	0
DAZAP1	0.00966848	-5.84179	0.216	0.134	1	0	0
CTSH	0.00971488	-10.3513	0.234	0.143	1	1	0.642857
WHAMMP1	0.00972096	-4.16644	0.027	0.1	1	0	0
C8orf33	0.00979262	-0.307511	0.171	0.099	1	0	0
DDIT4	0.00980895	-11.8606	0.036	0.112	1	0	0
CCDC66	0.00981779	-4.61992	0.045	0.126	1	0	0
VDAC3	0.00988952	-32.6682	0.27	0.174	1	0	0
ANXA2P2	0.00989626	-4.69135	0.018	0.087	1	0	0
PSMC6	0.00993723	-13.6983	0.297	0.202	1	0	0
PRPF4	0.0100063	-0.0494489	0.144	0.078	1	0	0
CCP110	0.010033	-7.65425	0.18	0.102	1	0	0
SDCBP	0.0100537	-9.31685	0.279	0.183	1	0	0
HBA2	0.0100642	-inf	0	0.056	1	0	0
ASNSD1	0.0100735	-4.48284	0.243	0.155	1	0	0
RAB6A	0.010079	-0.424982	0.225	0.143	1	0	0
ARRB2	0.0101274	-4.72573	0.252	0.165	1	0	0
MPEG1	0.010146	-15.8154	0.018	0.086	1	0	0
BROX	0.0101593	-4.01258	0.243	0.155	1	1	0.5
MINOS1	0.010165	-22.9616	0.324	0.229	1	0	0
ANXA6	0.0102153	-3.30987	0.027	0.1	1	0	0
LINC00674	0.0102446	-6.19184	0.045	0.124	1	0	0
TATDN1	0.0102455	0.102829	0.189	0.114	1	0	0
SH2D1A	0.0102518	-14.4991	0	0.056	1	0	0
VAV3	0.010257	-2.75494	0.198	0.117	1	0	0
QSER1	0.010276	1.84265	0.171	0.098	1	0	0
CHEK1	0.0103492	-4.83903	0.18	0.104	1	0	0
RCHY1	0.01042	-0.258099	0.135	0.072	1	0	0
CCDC88C	0.0104367	-2.09128	0.036	0.113	1	0	0
RGCC	0.0104792	-11.8166	0.018	0.087	1	0	0
MYC	0.0105368	-34.6612	0.207	0.129	1	0	0
OGFOD1	0.0106488	-0.175558	0.162	0.092	1	0	0
EMC2	0.0106949	-0.901861	0.144	0.079	1	0	0
KIAA0825	0.0109399	-inf	0.486	0.359	1	0	0
DOCK11	0.0109595	-6.56443	0.072	0.16	1	0	0
TMX4	0.0109625	-10.5255	0.117	0.213	1	1	0.428571
KIF20B	0.0109782	-42.6739	0.261	0.177	1	0	0
DGKZ	0.0110172	-0.665816	0.162	0.093	1	0	0
ZFP36L1	0.011097	-37.8178	0.045	0.125	1	0	0
MED1	0.0111094	-2.60983	0.243	0.157	1	1	0.5
NCF2	0.0111095	-6.27824	0.216	0.133	1	0	0
PSMD12	0.0111172	-24.8783	0.279	0.186	1	0	0
CENPK	0.0111193	-0.353406	0.189	0.115	1	0	0
DDB1	0.0111322	-2.18293	0.225	0.139	1	0	0
ATP5L	0.0111346	-49.2614	0.685	0.576	1	0	0
PRKDC	0.011167	-28.6719	0.405	0.295	1	0	0
LAMP1	0.0111906	0.043351	0.189	0.115	1	0	0
HNRNPA3	0.0112221	-43.5485	0.622	0.554	1	1	0.214286
GLUD1	0.011235	-0.46789	0.261	0.172	1	0	0
ME2	0.0112641	0.189959	0.243	0.159	1	0	0
ATM	0.01129	-7.67887	0.135	0.228	1	1	0.285714
IKBIP	0.011308	-1.82974	0.198	0.119	1	0	0
MTIF2	0.0113165	-2.15355	0.198	0.119	1	0	0
DYRK2	0.0113646	-0.574633	0.135	0.071	1	1	0.642857
ZC3H6	0.0113735	-2.82101	0.018	0.086	1	0	0
USP48	0.0113773	-5.32923	0.36	0.26	1	0	0
MITD1	0.0114109	-0.541831	0.198	0.12	1	0	0
C8orf76	0.011437	1.25086	0.135	0.074	1	0	0
PLBD1	0.0114568	-22.6019	0	0.054	1	0	0
MRPS31	0.0115078	-1.88746	0.216	0.135	1	0	0
IGBP1	0.01154	-6.20728	0.252	0.164	1	0	0
HACD2	0.0115557	-2.04212	0.162	0.092	1	0	0
SNU13	0.0115847	-0.0234992	0.279	0.19	1	0	0
CCNH	0.0116115	-2.6826	0.162	0.091	1	1	0.642857
PSMG2	0.0116607	-2.81351	0.279	0.189	1	0	0
RAD50	0.0116831	-20.973	0.315	0.215	1	0	0
PPIG	0.0116956	-18.0532	0.396	0.297	1	0	0
LST1	0.0117592	-9.39212	0.36	0.26	1	1	0.642857
MAP3K1	0.0117967	-16.4949	0.063	0.152	1	0	0
TIMM17A	0.0118959	-8.3862	0.162	0.093	1	0	0
LOC100190986	0.0119431	-5.29745	0.036	0.11	1	0	0
TMEM14B	0.0119725	-50.9559	0.405	0.291	1	0	0
CCDC167	0.0119866	-2.58745	0.171	0.097	1	0	0
IGLL5	0.0119998	-inf	0	0.054	1	0	0
PBXIP1	0.0120001	-4.67518	0.027	0.097	1	0	0
LLPH	0.0120136	-3.03644	0.27	0.182	1	0	0
SIGIRR	0.0121209	-3.39528	0.009	0.069	1	0	0
SYNCRIP	0.0121591	-27.439	0.459	0.37	1	0	0
RCC2	0.0122504	-4.5303	0.333	0.238	1	0	0
CS	0.012288	0.37998	0.189	0.113	1	0	0
PNPT1	0.0123195	-11.2895	0.216	0.134	1	0	0
ATP5G1	0.0123407	-27.2641	0.342	0.239	1	0	0
PLCL2	0.0123764	-4.18224	0.009	0.069	1	0	0
AKT3	0.0124039	-4.06813	0.009	0.069	1	0	0
CEP70	0.0124262	-33.5955	0.027	0.098	1	0	0
IWS1	0.0124406	-0.990912	0.207	0.13	1	0	0
CHURC1	0.0124556	-12.7969	0.459	0.376	1	0	0
DDX27	0.0124563	-3.43589	0.234	0.153	1	1	0.571429
EFHD2	0.0124678	-2.44912	0.261	0.171	1	0	0
INTS10	0.0125041	-1.56846	0.198	0.12	1	1	0.642857
SSRP1	0.0125091	-5.09278	0.333	0.237	1	0	0
METTL8	0.012524	-2.80055	0.153	0.087	1	0	0
LNPK	0.0126255	-0.935419	0.162	0.092	1	0	0
CLU	0.012642	-16.0957	0.009	0.069	1	0	0
TRIB2	0.0126423	-7.25876	0	0.053	1	0	0
PCED1B-AS1	0.0126719	-3.36819	0.009	0.069	1	0	0
MSH6	0.0126982	-11.3822	0.234	0.147	1	0	0
NASP	0.0127365	-32.8793	0.45	0.357	1	0	0
MRPS14	0.0127566	-1.6827	0.189	0.118	1	0	0
SCRN1	0.012784	-0.525865	0.126	0.066	1	0	0
CEP152	0.0128344	-9.08623	0.171	0.099	1	0	0
MORF4L2	0.0128769	-14.2137	0.324	0.229	1	0	0
VCL	0.0130594	-4.82982	0.225	0.147	1	1	0.714286
PMS1	0.0130835	-0.354771	0.207	0.132	1	0	0
CSDE1	0.0131438	-38.1349	0.685	0.609	1	1	0.142857
LAT2	0.0131438	-0.994605	0.216	0.134	1	0	0
RUNX1	0.0131471	-6.41079	0.36	0.257	1	0	0
ATF1	0.0132708	0.177644	0.144	0.082	1	0	0
LAMTOR1	0.0132793	-0.88859	0.252	0.168	1	0	0
DCUN1D1	0.0132809	-5.05338	0.243	0.158	1	0	0
NOL8	0.0133538	-19.6361	0.288	0.2	1	0	0
JUND	0.0133695	-3.07749	0.09	0.178	1	0	0
SOX4	0.0134	-27.1002	0.144	0.236	1	1	0.642857
C5orf51	0.0134716	0.0454904	0.144	0.081	1	0	0
EIF2B4	0.0135414	-2.16818	0.144	0.08	1	0	0
LRPAP1	0.0135629	-5.9758	0.252	0.164	1	0	0
BHLHE40	0.0135883	-6.67922	0.009	0.068	1	0	0
PDCD11	0.0135959	-2.67063	0.162	0.093	1	0	0
SBNO1	0.0136064	-5.76882	0.306	0.21	1	0	0
BRD7	0.0136219	-3.56696	0.27	0.177	1	0	0
MAP3K5	0.0136643	-13.0293	0.009	0.068	1	0	0
LDB1	0.0136771	-236.158	0.432	0.313	1	0	0
MMRN1	0.0137213	-54.8617	0	0.052	1	0	0
WDR45B	0.0137822	0.740066	0.162	0.096	1	0	0
PIK3R1	0.0138042	-16.1662	0.216	0.316	1	1	0.0714286
SKA2	0.013817	0.973972	0.234	0.148	1	0	0
MTHFD1	0.0138421	-3.69068	0.153	0.086	1	0	0
BAZ1A	0.0138778	-57.2002	0.396	0.295	1	0	0
CDKN1B	0.0139029	-11.3279	0.072	0.156	1	0	0
TWF2	0.0139223	0.35267	0.171	0.102	1	0	0
ENSA	0.0139937	-1.698	0.36	0.263	1	0	0
PHPT1	0.014035	-7.71362	0.315	0.226	1	0	0
ZCRB1	0.0140553	-1.33223	0.288	0.2	1	0	0
CEP95	0.0140693	-1.90555	0.171	0.1	1	1	0.5
CCDC12	0.0141475	-1.55988	0.171	0.102	1	0	0
NOP14	0.0141599	-4.08865	0.207	0.129	1	0	0
INTS13	0.0142832	-13.9229	0.189	0.118	1	0	0
HLA-DRB1	0.0142969	-71.0696	0.198	0.287	1	0	0
HSP90B1	0.0143114	-inf	0.685	0.602	1	0	0
ARHGDIB	0.0143401	-74.9642	0.721	0.664	1	0	0
MRPL44	0.0144544	-0.814926	0.144	0.08	1	0	0
KPNA2	0.0144844	-15.3209	0.171	0.101	1	0	0
HIST1H1B	0.0144869	-49.0922	0.108	0.196	1	1	0.428571
NUP107	0.01464	-2.80853	0.171	0.101	1	0	0
POLR2L	0.0146442	-0.290521	0.297	0.207	1	0	0
DNAJC19	0.0147518	-7.80964	0.297	0.207	1	0	0
P4HA1	0.014867	-3.50976	0.144	0.082	1	0	0
IARS2	0.0148945	-4.7985	0.261	0.171	1	0	0
PRC1	0.015022	-37.9523	0.198	0.121	1	0	0
GYG1	0.015034	0.579127	0.135	0.075	1	0	0
VPS13D	0.0152249	-4.50317	0.009	0.066	1	0	0
HNRNPA1	0.0153591	-44.7012	0.847	0.755	1	1	0.214286
NEDD8	0.0154055	-2.88856	0.378	0.273	1	0	0
HEPACAM	0.0154743	-66.6669	0.027	0.094	1	1	0.714286
CEBPZOS	0.0155253	-132.166	0.081	0.168	1	1	0.5
SMIM4	0.0155346	0.0701382	0.153	0.087	1	0	0
WHAMMP3	0.0155435	-3.87896	0.009	0.066	1	0	0
CAMK4	0.0156696	-7.86739	0	0.05	1	0	0
TARSL2	0.0156812	-4.1168	0.009	0.066	1	0	0
ARL6IP1	0.0157206	-21.7095	0.45	0.341	1	0	0
CRCP	0.0157786	-1.97335	0.189	0.114	1	0	0
C11orf58	0.0157919	-20.4462	0.604	0.527	1	1	0.285714
RASGRP1	0.0158177	-5.4478	0	0.05	1	0	0
LARP1	0.0158268	-1.77178	0.306	0.216	1	1	0.357143
SDF4	0.0158915	0.390042	0.234	0.151	1	0	0
NUP54	0.0158958	-4.74916	0.144	0.08	1	0	0
TMEM219	0.0160107	0.609902	0.162	0.095	1	0	0
GPR183	0.0160383	-41.4628	0.063	0.141	1	0	0
IL10RA	0.016118	-4.26273	0.018	0.08	1	0	0
LUC7L2	0.0161271	-2.31561	0.288	0.204	1	0	0
TNFAIP8	0.0161393	-3.56501	0.279	0.206	1	0	0
ATP5B	0.0161565	-6.61153	0.405	0.318	1	0	0
AHSP	0.0162434	-298.677	0	0.049	1	0	0
RNF181	0.0163378	-8.86267	0.297	0.202	1	0	0
JPT1	0.0163603	-3.39562	0.189	0.115	1	0	0
UBB	0.0164294	-73.87	0.613	0.702	1	0	0
LINC-PINT	0.0164335	-4.83039	0	0.049	1	0	0
OAZ1	0.0165675	-17.5364	0.703	0.611	1	1	0.214286
FAM46C	0.0165873	-22.3982	0.009	0.065	1	0	0
NDUFB7	0.0166826	-9.71891	0.36	0.264	1	0	0
ITGB3BP	0.0166849	0.966666	0.18	0.11	1	0	0
KLRK1	0.0167088	-18.796	0	0.049	1	0	0
PRKCD	0.0167189	0.0965415	0.135	0.075	1	0	0
IGFLR1	0.0167255	-3.80181	0.018	0.079	1	0	0
PUS7L	0.016796	-5.29493	0.171	0.103	1	1	0.571429
GTF2F2	0.0168197	-15.9312	0.234	0.158	1	0	0
SF3A1	0.0168497	0.0144451	0.162	0.094	1	1	0.714286
MRPL34	0.0169612	-2.51342	0.198	0.122	1	0	0
NAA35	0.0170192	-0.200112	0.144	0.082	1	0	0
SDHA	0.0170327	-3.07909	0.027	0.092	1	0	0
UFM1	0.0170429	-15.5428	0.36	0.268	1	1	0.357143
SCAMP1	0.0171002	-3.52711	0.198	0.122	1	0	0
CTSG	0.0171552	-122.754	0.045	0.116	1	0	0
WDR1	0.0172281	-1.86453	0.243	0.157	1	1	0.714286
CYTIP	0.0173474	-4.59934	0.036	0.104	1	0	0
PSMB3	0.0173622	-4.50771	0.342	0.25	1	0	0
ACTN1	0.0173797	-8.63744	0.18	0.109	1	0	0
RN7SL2	0.017415	-24.1769	0.108	0.194	1	0	0
CAMLG	0.0174931	2.26056	0.252	0.176	1	0	0
CD68	0.0175592	-6.02293	0.054	0.128	1	0	0
LILRB2	0.0175824	-8.23687	0	0.048	1	0	0
APOBEC3G	0.0177912	-3.8799	0.009	0.064	1	0	0
AIDA	0.0177912	-0.919721	0.189	0.117	1	0	0
MIER1	0.017803	-17.0147	0.405	0.305	1	1	0.5
LINC00861	0.0178063	-5.37807	0	0.048	1	0	0
ZNF141	0.0178081	-2.69138	0.018	0.079	1	0	0
KIT	0.0178637	-22.8477	0.198	0.122	1	0	0
RPP30	0.01789	-0.396758	0.153	0.09	1	0	0
FAM32A	0.0179532	-0.880951	0.27	0.194	1	0	0
RASGEF1B	0.0179927	-7.27615	0.009	0.064	1	0	0
CD247	0.0180054	-4.95941	0	0.048	1	0	0
MRPL15	0.0181118	-0.105605	0.144	0.082	1	0	0
SPCS1	0.0183091	-8.67998	0.369	0.256	1	0	0
WWP1	0.0183762	-2.85539	0.018	0.079	1	0	0
SERTAD2	0.0184153	-6.42673	0.036	0.103	1	1	0.714286
FBXL5	0.0184946	-7.74145	0.117	0.206	1	1	0.357143
AKAP13	0.0185346	-42.0445	0.225	0.305	1	1	0.214286
NF2	0.0185599	-0.917423	0.153	0.089	1	0	0
TRIM13	0.0185693	-174.316	0.18	0.109	1	0	0
SPCS2	0.0185733	-19.771	0.351	0.25	1	1	0.214286
SPN	0.0186187	-22.8437	0.577	0.434	1	0	0
SPATS2	0.0186655	-8.08223	0.135	0.077	1	0	0
SNRNP25	0.0187124	-0.463878	0.144	0.084	1	0	0
ANAPC11	0.0187143	-10.609	0.36	0.266	1	0	0
ERO1A	0.018747	-0.649928	0.234	0.152	1	0	0
MAFB	0.0187543	-23.2191	0	0.047	1	0	0
EIF2A	0.0187742	-10.3607	0.369	0.268	1	0	0
YTHDF3	0.0187853	-4.50034	0.189	0.116	1	1	0.714286
F11R	0.0188364	-1.15258	0.153	0.09	1	0	0
COX15	0.0189191	-0.270009	0.189	0.116	1	0	0
NMI	0.0190187	-4.68318	0.396	0.297	1	0	0
HCST	0.0190493	-3.55401	0.108	0.193	1	1	0.571429
ABI1	0.0190951	-6.03402	0.351	0.261	1	0	0
PEX2	0.0191016	-0.237969	0.144	0.082	1	0	0
CDC26	0.0191371	-5.67216	0.18	0.109	1	0	0
NBPF8	0.0191756	-2.76929	0.018	0.077	1	0	0
FKBP4	0.0192974	-2.15424	0.144	0.084	1	0	0
ARF5	0.0193069	-0.0133461	0.216	0.142	1	0	0
FASTKD2	0.0193117	-3.28872	0.144	0.083	1	0	0
DTD1	0.0193291	-3.07059	0.171	0.102	1	0	0
MIF-AS1	0.0193536	-37.7968	0.378	0.296	1	0	0
SESN1	0.0193724	-5.3119	0.144	0.083	1	0	0
SRSF1	0.0194587	-10.3455	0.279	0.2	1	0	0
GIMAP5	0.0194749	-7.6297	0	0.047	1	0	0
TACC1	0.0195002	-10.6739	0.135	0.22	1	1	0.642857
S100A12	0.0195535	-103.913	0.009	0.062	1	0	0
ZNF207	0.019593	-26.9219	0.468	0.363	1	0	0
HSPB11	0.0196349	-3.9733	0.243	0.166	1	0	0
UBAC1	0.0199468	-17.959	0.153	0.089	1	0	0
VPS13C	0.0200325	-10.8727	0.288	0.38	1	1	0.428571
IST1	0.0200783	-5.37097	0.225	0.15	1	0	0
PPP4R1	0.0200996	-0.680903	0.135	0.076	1	0	0
CA1	0.0201292	-408.505	0	0.046	1	0	0
WBP11	0.0201656	-41.9925	0.369	0.269	1	1	0.357143
RAP1B	0.0202119	-88.714	0.495	0.39	1	1	0.0714286
MAP3K7	0.0202934	-5.78698	0.18	0.113	1	0	0
CHD3	0.0203042	-7.69029	0.297	0.217	1	1	0.428571
DGKA	0.0204137	-3.33357	0.018	0.076	1	0	0
CNN2	0.0204146	-5.36041	0.09	0.168	1	0	0
P2RX1	0.0204833	-3.14588	0.027	0.089	1	0.999998	0.928569
OCIAD1	0.0205621	-11.0524	0.369	0.285	1	0	0
RABL6	0.0205698	0.0661007	0.216	0.14	1	0	0
LSM7	0.0206161	-54.3078	0.468	0.381	1	0	0
AGGF1	0.0206164	-3.59079	0.207	0.134	1	0	0
PHF12	0.0207006	-4.28785	0.009	0.062	1	0	0
NDUFA2	0.0207665	-14.3154	0.297	0.216	1	0	0
ATP5L2	0.0208142	-0.874856	0.288	0.2	1	0	0
DCAF8	0.0208703	-3.04084	0.063	0.138	1	1	0.642857
EAF2	0.0210767	-9.09964	0.306	0.212	1	0	0
ZNHIT1	0.0210884	-4.39648	0.306	0.222	1	0	0
BID	0.0211577	-9.05914	0.297	0.206	1	0	0
PNKD	0.0211991	-0.406672	0.198	0.124	1	0	0
PHF3	0.0212037	-11.2217	0.216	0.333	1	1	0.5
SLC30A9	0.0212565	-1.06762	0.189	0.117	1	0	0
DDIT3	0.0212773	-9.85255	0.027	0.089	1	1	0.785714
ORAI2	0.0212864	-1.04913	0.189	0.117	1	0	0
MGEA5	0.0213625	-5.68246	0.117	0.207	1	0	0
IGSF6	0.0213647	-36.9983	0.027	0.089	1	0	0
METTL26	0.021411	-28.5111	0.189	0.121	1	0	0
MAF	0.0215514	-14.4899	0	0.045	1	0	0
UQCRC1	0.0216906	-1.68252	0.216	0.144	1	0	0
LIN7C	0.0218393	-1.67528	0.162	0.099	1	0	0
GYPC	0.0219873	-22.6629	0.108	0.19	1	1	0.785714
GNLY	0.0219982	-32.3076	0.009	0.061	1	0	0
STRAP	0.0220027	-0.363674	0.216	0.142	1	0	0
EPS15	0.0220387	-5.05798	0.261	0.181	1	1	0.428571
MRPL14	0.0220478	-8.47824	0.216	0.14	1	0	0
BEX1	0.0221176	-38.994	0	0.045	1	1	0.928571
EID1	0.0221216	-6.12548	0.523	0.459	1	0	0
ARAP2	0.0221369	-4.79654	0.027	0.089	1	0	0
SMAP2	0.0221374	-9.47052	0.198	0.295	1	1	0.214286
GRN	0.0221401	-11.1746	0.288	0.193	1	1	0.785714
SAT1	0.0221738	-70.2184	0.27	0.355	1	1	0.142857
KLRB1	0.0221881	-16.2578	0	0.045	1	0	0
SLAMF7	0.0225476	-31.7914	0	0.045	1	0	0
CCDC7	0.0226409	-3.51709	0.036	0.101	1	0	0
CERK	0.0226526	-2.74849	0.018	0.076	1	0	0
MIR4426	0.0226573	-31.2988	0.117	0.2	1	1	0.5
RNU4ATAC	0.0226983	-11.6183	0.009	0.06	1	0	0
ARID4A	0.0227243	-7.04806	0.099	0.186	1	1	0.571429
RMND5A	0.0227457	-75.9911	0.189	0.119	1	0	0
FASTKD1	0.0227519	-0.513978	0.144	0.085	1	0	0
TOMM70	0.0228182	-4.50003	0.162	0.096	1	0	0
RFK	0.0230566	-14.4868	0.189	0.117	1	0	0
FDFT1	0.0231073	-1.75357	0.198	0.122	1	0	0
RPA2	0.0231265	-24.3405	0.189	0.118	1	0	0
C12orf75	0.0231628	-6.3736	0.018	0.074	1	1	0.928571
PIK3C3	0.0232507	0.0923887	0.135	0.078	1	0	0
SBDS	0.0232612	-18.2185	0.135	0.228	1	1	0.5
HPS5	0.0232674	-0.529986	0.126	0.072	1	0	0
SP140	0.0232682	-5.17879	0	0.044	1	0	0
C1orf123	0.0234	0.325741	0.144	0.084	1	0	0
TRAPPC4	0.0234647	-2.48808	0.144	0.084	1	0	0
PPP4R3B	0.0240091	-6.50816	0.324	0.234	1	1	0.285714
HEMGN	0.0241444	-113.021	0.009	0.059	1	0	0
SCPEP1	0.0242126	-11.9398	0.054	0.123	1	1	0.714286
IL13RA1	0.0243209	-8.379	0.018	0.073	1	0	0
HMGCS1	0.0244353	-1.11129	0.126	0.071	1	0	0
SMAP1	0.0244381	-0.506127	0.162	0.097	1	1	0.642857
BTN3A2	0.0245894	-1.27051	0.045	0.113	1	0	0
NCOA7	0.0247251	-25.1467	0.252	0.168	1	0	0
TCF12	0.0247397	-7.95694	0.216	0.145	1	0	0
C6orf62	0.0247892	-13.6902	0.414	0.317	1	1	0.642857
TAPBP	0.0247931	-4.60493	0.225	0.318	1	1	0.428571
EEF1A1	0.0248554	-460.259	1	0.998	1	1	0
ANKRD19P	0.0248604	-1.9562	0.027	0.087	1	0	0
MRPL30	0.0248969	-7.36406	0.198	0.127	1	0	0
PFDN6	0.0249201	2.58094	0.135	0.078	1	0	0
COX14	0.0249839	-1.82837	0.27	0.187	1	0	0
GTSF1	0.0250021	-4.3127	0.018	0.073	1	0	0
SNORD50A	0.0252105	-2.82661	0.036	0.1	1	0	0
HBS1L	0.0252599	-18.1327	0.225	0.146	1	1	0.428571
KAT2B	0.025263	-4.81276	0.018	0.074	1	0	0
SYNE3	0.0252664	-3.75645	0.018	0.073	1	0	0
CASP1	0.0254016	-12.0792	0.045	0.112	1	0	0
ANP32B	0.025648	-28.8967	0.586	0.488	1	1	0.142857
FYB1	0.0257383	-20.4241	0.45	0.34	1	1	0.357143
PSMB8-AS1	0.0258302	-2.84028	0.027	0.086	1	0	0
DDX21	0.0258448	-52.9502	0.459	0.369	1	0	0
XBP1	0.0259269	-32.2005	0.414	0.302	1	1	0.214286
SRSF5	0.0259861	-36.846	0.541	0.609	1	0	0
GK5	0.0259949	-6.29786	0.009	0.058	1	0	0
NUFIP2	0.0259983	-15.6611	0.369	0.284	1	1	0.428571
TMPO	0.0260478	-54.8632	0.468	0.373	1	0	0
ACAP2	0.0261121	-17.1237	0.423	0.339	1	1	0.357143
EBPL	0.026118	-5.17199	0.261	0.178	1	0	0
CKAP4	0.0262514	-10.4734	0.009	0.058	1	0	0
TCEAL8	0.0263172	-1.22051	0.252	0.175	1	0	0
USP14	0.0263887	-18.6895	0.27	0.189	1	0	0
GRB2	0.0264212	-14.2491	0.486	0.4	1	0	0
TXNDC9	0.0264503	-8.20865	0.171	0.11	1	0	0
KLF12	0.026456	-4.66615	0	0.042	1	0	0
MPZL1	0.0264783	-4.31328	0.027	0.085	1	0	0
PPM1G	0.0265443	-13.1095	0.369	0.271	1	0	0
GTF3C1	0.0265562	-0.204637	0.126	0.072	1	1	0.785714
TMEM170B	0.0266829	-9.58936	0.018	0.072	1	0	0
JKAMP	0.0267756	-0.535671	0.144	0.085	1	0	0
NPTN	0.0268039	-0.0554721	0.153	0.092	1	0	0
MRPS6	0.0268281	-0.97061	0.207	0.134	1	0	0
RBMS1	0.0269207	-2.84666	0.054	0.127	1	0	0
SAP30BP	0.0269444	-2.75463	0.243	0.164	1	1	0.5
AOAH	0.0270674	-6.03772	0.018	0.072	1	0	0
GLRX5	0.027103	-20.2807	0.18	0.115	1	0	0
RGS1	0.0271106	-23.2591	0	0.042	1	0	0
CEP63	0.0271243	-1.19545	0.189	0.118	1	0	0
EIF3I	0.0271435	-4.55169	0.324	0.233	1	0	0
MAFG	0.0272221	-5.17658	0.171	0.108	1	0	0
TP53	0.0273056	-0.994559	0.153	0.092	1	0	0
SMCHD1	0.0273615	-21.3111	0.279	0.36	1	1	0.214286
ZNF146	0.0274377	-8.56693	0.279	0.202	1	0	0
SLA	0.027605	-7.22136	0.054	0.123	1	0	0
TIMM17B	0.0276296	0.313066	0.135	0.078	1	0	0
MLXIP	0.027635	-6.23237	0.027	0.085	1	0	0
TNPO3	0.0276457	0.149729	0.153	0.092	1	0	0
MSL3	0.027778	-3.40545	0.054	0.122	1	1	0.642857
RN7SL1	0.0280121	-30.2832	0.063	0.135	1	1	0.571429
GTF2A2	0.028152	-4.47327	0.315	0.234	1	0	0
LEPROT	0.028231	-9.13123	0.09	0.164	1	1	0.571429
DDX47	0.0283125	-5.43034	0.162	0.101	1	0	0
CCND2	0.028403	-28.597	0.36	0.288	1	1	0.5
CDYL	0.0285587	-3.5389	0.162	0.099	1	1	0.785714
ARHGAP26	0.0286631	-5.05097	0.018	0.071	1	0	0
DHX29	0.0287334	-7.34461	0.216	0.145	1	1	0.714286
TIMM13	0.0287997	-3.35889	0.279	0.2	1	0	0
PDHB	0.0288461	-16.543	0.198	0.132	1	0	0
HK1	0.0289143	-5.29915	0.018	0.071	1	0	0
CRTAP	0.0289319	2.59104	0.216	0.142	1	0	0
FCMR	0.0291313	-4.24248	0	0.041	1	0	0
NDC80	0.0293148	-14.5707	0.126	0.072	1	0	0
GPRIN3	0.0293227	-5.35733	0	0.041	1	0	0
LBH	0.0293242	-10.9121	0.036	0.097	1	0	0
METTL7A	0.0293327	-8.12916	0.072	0.145	1	0	0
NOTCH2NL	0.0294574	-2.26955	0.045	0.11	1	0	0
YAF2	0.0295816	-3.80403	0.18	0.115	1	1	0.571429
LSM6	0.0296465	-7.30066	0.225	0.153	1	0	0
SNORD79	0.0296727	-11.7375	0.117	0.199	1	0	0
UPF3A	0.0296891	-6.23319	0.072	0.148	1	0	0
CSF3R	0.0297659	-4.87757	0.045	0.108	1	1	0.714286
SOD1	0.029808	-46.5617	0.532	0.446	1	0	0
ZBTB8OS	0.030025	-0.78171	0.18	0.115	1	0	0
UBE2Q1	0.0301434	-2.00991	0.171	0.109	1	0	0
COPS9	0.0301581	-2.52514	0.333	0.251	1	0	0
SPIN1	0.0302369	0.154224	0.18	0.115	1	0	0
CYC1	0.0304741	-3.40631	0.27	0.189	1	0	0
AGPS	0.0304885	-2.07478	0.198	0.129	1	0	0
DAZAP2	0.030506	-10.5284	0.189	0.278	1	1	0.357143
CDC27	0.0306331	-18.3172	0.162	0.099	1	0	0
FEZ2	0.030822	2.72766	0.171	0.108	1	0	0
PUM3	0.0308567	-14.4266	0.243	0.168	1	0	0
DERA	0.0309953	0.0403678	0.126	0.073	1	0	0
MAP4K5	0.0310773	-2.42545	0.036	0.098	1	1	0.857143
NME4	0.0310986	-0.996267	0.153	0.093	1	0	0
PITHD1	0.0312532	-3.60794	0.126	0.073	1	0	0
PREPL	0.0312633	0.410103	0.135	0.079	1	0	0
PCNP	0.0313914	-266.902	0.973	0.91	1	1	0.0714286
MFSD14B	0.0316876	0.225379	0.117	0.067	1	0	0
EFTUD2	0.0317596	-2.01745	0.144	0.086	1	0	0
HEATR1	0.0318784	-11.1739	0.171	0.107	1	1	0.857143
C14orf166	0.0319251	-5.77056	0.342	0.257	1	0	0
HAUS1	0.0319746	-2.0185	0.207	0.139	1	0	0
FCER1A	0.0321003	-34.8763	0	0.04	1	0	0
E2F3	0.0321536	-0.763693	0.198	0.131	1	0	0
RGS19	0.0321606	-0.402405	0.207	0.139	1	0	0
SPATA13	0.0321957	-3.66966	0.027	0.082	1	0	0
GAS7	0.0322358	-6.93849	0.018	0.069	1	0	0
KMT2A	0.0323949	-23.8352	0.207	0.295	1	1	0.357143
TM9SF2	0.0324562	-1.88847	0.333	0.241	1	0	0
HMGXB4	0.0325382	-2.47807	0.162	0.101	1	1	0.714286
CAPZA2	0.0326126	-16.3614	0.342	0.251	1	0	0
ZFP91	0.0326227	-31.0853	0.36	0.271	1	0	0
CDC42	0.0326773	-54.9676	0.649	0.639	1	0	0
RDH11	0.0328136	-3.61954	0.126	0.073	1	0	0
DDX23	0.0328548	3.35753	0.135	0.08	1	0	0
NDUFA5	0.0328573	-7.4168	0.342	0.262	1	0	0
ITGAM	0.0329197	-4.00506	0.009	0.055	1	0	0
MS4A3	0.0329424	-27.4816	0.009	0.056	1	0	0
GGH	0.0329622	-0.85518	0.135	0.079	1	0	0
ATIC	0.0330139	-0.739922	0.153	0.094	1	0	0
MYCBP2	0.033207	-14.7282	0.279	0.372	1	1	0.5
POP4	0.0332455	-0.869702	0.135	0.079	1	0	0
ZNF770	0.0332774	-9.28899	0.216	0.147	1	0	0
CD82	0.0333008	-9.06072	0.054	0.119	1	0	0
IMMT	0.0333267	-7.15783	0.27	0.188	1	0	0
TUBA1A	0.0334665	-13.698	0.117	0.196	1	0	0
PPP2CA	0.0335452	-1.52076	0.333	0.242	1	0	0
HLA-DQB1	0.0335826	-62.3388	0.027	0.082	1	0	0
DCP2	0.0335905	-8.75075	0.279	0.199	1	0	0
PRIM1	0.0336536	-4.13208	0.261	0.181	1	0	0
PCGF5	0.033853	-10.1379	0.036	0.094	1	0	0
PREX1	0.0341244	-5.67552	0.045	0.107	1	1	0.857143
CSTB	0.0342403	-3.04325	0.216	0.144	1	0	0
RAC1	0.0343278	-3.09827	0.36	0.271	1	0	0
MOCS2	0.0343567	-2.40739	0.144	0.087	1	0	0
RSRP1	0.0343614	-9.22252	0.207	0.298	1	1	0.428571
SNX14	0.0343991	-4.79115	0.198	0.133	1	0	0
LRRCC1	0.0344842	-12.3465	0.027	0.081	1	0	0
LARS	0.0345269	-17.698	0.378	0.298	1	0	0
INPP4B	0.0345596	-6.41882	0.189	0.119	1	1	0.642857
TXN2	0.0346131	-5.55442	0.234	0.158	1	0	0
BORCS7	0.034614	-0.666225	0.189	0.126	1	0	0
KPNA6	0.034679	-2.13218	0.216	0.146	1	0	0
CHMP2A	0.0348284	0.20422	0.207	0.14	1	0	0
EMC7	0.0348628	-3.23866	0.018	0.068	1	0	0
DDHD1	0.0349494	-2.68298	0.018	0.069	1	0	0
RNF20	0.0350367	-0.458475	0.144	0.088	1	1	0.785714
HLA-DQA1	0.0351078	-11.4146	0.018	0.068	1	0	0
VRK2	0.0351223	-10.3936	0.18	0.116	1	0	0
ANKHD1	0.0351682	-2.18272	0.315	0.229	1	1	0.5
MFNG	0.0351975	5.78572	0.153	0.097	1	0	0
ARGLU1	0.0353569	-15.8957	0.414	0.509	1	1	0.285714
EP400NL	0.0355378	-4.12899	0.054	0.118	1	0	0
LRMP	0.0355606	-17.7232	0.171	0.107	1	1	0.714286
TBC1D10C	0.0356403	-1.80968	0.036	0.095	1	1	0.857143
ARL1	0.0357549	0.382265	0.144	0.088	1	0	0
FAM110A	0.0357858	-0.167593	0.126	0.21	1	0	0
SUCO	0.0358543	-24.1462	0.081	0.152	1	1	0.571429
SEC61B	0.035883	-33.0267	0.387	0.286	1	0	0
MAPKAPK3	0.0358947	-0.0183551	0.162	0.102	1	0	0
HSPA14	0.0359773	-2.31448	0.216	0.144	1	0	0
MGRN1	0.0361609	0.347882	0.135	0.082	1	0	0
ZBED5	0.0361896	0.211463	0.171	0.11	1	1	0.428571
SLC40A1	0.036227	-9.71782	0.036	0.095	1	1	0.785714
ELANE	0.0362297	-142.532	0.054	0.116	1	1	0.857143
SUGP2	0.0363547	-7.54445	0.09	0.159	1	1	0.642857
GOLGA8B	0.0363747	-4.19715	0.018	0.068	1	0.999999	0.92857
PTRHD1	0.0364804	-4.65929	0.216	0.15	1	0	0
TUBGCP5	0.0368588	-0.935056	0.117	0.066	1	0	0
DDX3X	0.0369455	-6.74335	0.243	0.328	1	1	0.428571
PCMT1	0.0370193	2.65017	0.252	0.181	1	0	0
TMF1	0.0370439	-7.64515	0.162	0.243	1	1	0.5
SEC11A	0.0371112	-1.49451	0.36	0.276	1	0	0
PGLS	0.0372333	0.483328	0.207	0.14	1	0	0
BRIX1	0.0372943	-2.19399	0.189	0.129	1	0	0
SKP1	0.037304	-33.2039	0.568	0.482	1	1	0.285714
NKG7	0.0373057	-11.5807	0.018	0.067	1	0	0
SUSD6	0.0373995	-1.87123	0.18	0.118	1	1	0.714286
HIF1A	0.0375711	-66.0887	0.144	0.221	1	1	0.428571
NOC3L	0.0379476	-15.3311	0.171	0.114	1	0	0
NR3C1	0.0380144	-8.62642	0.117	0.192	1	0	0
BLZF1	0.038078	-2.39466	0.144	0.087	1	0	0
ITM2C	0.0384226	-10.1473	0.207	0.137	1	1	0.857143
CLIC4	0.0384341	-12.076	0.153	0.095	1	0	0
CD8A	0.0384424	-6.53471	0	0.037	1	0	0
MED4	0.0384518	-2.86447	0.306	0.237	1	0	0
STX8	0.0385611	-2.90843	0.171	0.109	1	0	0
LOC100996385	0.0385991	-3.44025	0.018	0.067	1	0	0
CCDC43	0.038607	-1.0494	0.144	0.088	1	0	0
USP36	0.0386459	-2.7983	0.126	0.074	1	0	0
GNL2	0.0387788	-5.49123	0.216	0.144	1	0	0
SLC36A4	0.038859	-1.23023	0.117	0.068	1	1	0.785714
LINC01835	0.0390104	-17.6057	0	0.037	1	0	0
SNHG15	0.039048	-5.29389	0.162	0.103	1	0	0
ZCCHC11	0.039111	-7.04878	0.117	0.191	1	1	0.571429
TRAPPC2	0.0391205	-0.327209	0.126	0.074	1	1	0.714286
ACAP1	0.0391432	-2.23778	0.018	0.067	1	0	0
MAP3K20	0.03929	-6.55824	0.144	0.091	1	0	0
SS18L2	0.0393549	-16.8409	0.189	0.124	1	0	0
CTSB	0.0394941	-34.7872	0.135	0.213	1	0	0
ZMYM1	0.0395642	-2.15239	0.117	0.068	1	0	0
GPBP1L1	0.0395962	-0.0564502	0.207	0.138	1	0	0
TTF1	0.0396413	-10.4044	0.135	0.082	1	0	0
MAT2A	0.0396954	0.0365753	0.18	0.115	1	1	0.785714
MED21	0.0399801	-1.55408	0.126	0.075	1	0	0
PIM2	0.0401085	-50.5121	0.036	0.091	1	0	0
TOPBP1	0.0401709	-3.46938	0.234	0.166	1	0	0
CYSLTR1	0.0404934	-3.88986	0.027	0.079	1	0	0
ARHGAP45	0.0405487	-3.94282	0.081	0.147	1	0	0
GSTO1	0.0406003	-6.61263	0.378	0.309	1	0	0
NEUROD2	0.0408784	-inf	0.225	0.154	1	0	0
SEC61A1	0.0410302	-3.48752	0.189	0.123	1	1	0.357143
AUP1	0.0410755	-2.94932	0.216	0.147	1	0	0
CYBA	0.0411175	-15.7419	0.225	0.3	1	1	0.357143
IRS2	0.0411537	-15.8033	0.054	0.114	1	0	0
MSL2	0.0411551	-3.62283	0.045	0.104	1	0	0
ATP2B1-AS1	0.0412726	-5.77209	0.018	0.066	1	0	0
CMIP	0.0413951	-0.336816	0.153	0.095	1	1	0.785714
BRCC3	0.0414454	0.0416801	0.153	0.098	1	0	0
NEK1	0.0414505	-5.79895	0.018	0.066	1	0	0
TIPARP	0.0415644	-4.12212	0.036	0.091	1	0	0
TLE4	0.041832	5.26391	0.225	0.156	1	1	0.642857
IRF1	0.0419763	-10.1432	0.09	0.158	1	0.999897	0.642791
MDH2	0.0420847	1.36951	0.234	0.162	1	0	0
PSMD11	0.0420964	-2.07902	0.171	0.111	1	0	0
TRAPPC1	0.0421263	0.0470634	0.171	0.11	1	0	0
NDRG1	0.0422935	-2.95715	0.018	0.066	1	0	0
RREB1	0.0423771	-9.0946	0.153	0.095	1	0	0
MZB1	0.0423877	-59.4461	0.009	0.051	1	0	0
HIST1H2BK	0.0423925	-2.59339	0.036	0.091	1	1	0.928571
PIGK	0.0425974	-0.404577	0.144	0.09	1	0	0
SDCCAG8	0.0426719	-9.42608	0.072	0.141	1	1	0.642857
SOCS4	0.042837	-2.68368	0.153	0.095	1	1	0.642857
SKP1P2	0.0428965	-2.29415	0.027	0.078	1	1	0.928571
NDUFA9	0.042942	-0.174353	0.153	0.096	1	0	0
PRCP	0.0430015	-3.73819	0.126	0.075	1	0	0
CD14	0.0432818	-23.128	0.009	0.051	1	0	0
CCDC117	0.0433689	-0.375684	0.126	0.075	1	1	0.928571
ATP6V1A	0.0434264	-6.09969	0.198	0.134	1	0	0
HMG20A	0.0434446	0.302831	0.117	0.07	1	0	0
LASP1	0.0437134	-0.631596	0.18	0.118	1	1	0.714286
FAM13B	0.0437526	-6.42093	0.063	0.128	1	1	0.642857
CEBPD	0.0443618	-8.30472	0.18	0.114	1	0	0
GADD45B	0.044408	-87.9701	0.081	0.146	1	0	0
GALNT7	0.0444292	-2.34023	0.216	0.147	1	0	0
MBTPS1	0.0445454	-9.99402	0.063	0.127	1	1	0.857143
TOB2	0.0446287	0.698027	0.171	0.112	1	1	0.785714
KIF22	0.0446715	-1.84615	0.171	0.11	1	0	0
ATP2C1	0.0447338	-1.00019	0.189	0.125	1	1	0.714286
HBA1	0.0449062	-614.627	0	0.035	1	0	0
ADAM10	0.0449388	-5.62165	0.315	0.244	1	0	0
LOC440311	0.0450419	-1.07258	0.045	0.103	1	1	0.857143
TPR	0.0452952	-17.5916	0.27	0.361	1	1	0.285714
NNT	0.0453316	-3.28692	0.18	0.116	1	0	0
HNRNPUL1	0.0454883	-3.4185	0.324	0.254	1	1	0.428571
TTC37	0.0455388	-9.54476	0.27	0.198	1	1	0.428571
NDUFB8	0.0455602	-4.40609	0.333	0.249	1	0	0
UBE2V1	0.0456477	-3.13439	0.36	0.268	1	0	0
SKAP2	0.0458127	-5.9794	0.279	0.205	1	1	0.571429
UBE2K	0.0458705	-8.76977	0.324	0.24	1	0	0
LZIC	0.0460941	-2.38416	0.198	0.137	1	0	0
LTB4R	0.0462044	-2.92242	0.027	0.077	1	1	0.714286
GOSR1	0.0464359	-0.965513	0.144	0.092	1	1	0.571429
GAPDH	0.04692	-45.7888	0.766	0.674	1	0	0
IGF2BP2	0.0469847	-0.54392	0.216	0.152	1	0	0
KDM5B	0.0472257	-10.2147	0.216	0.147	1	1	0.714286
PTPRE	0.0474598	-19.5436	0.099	0.168	1	0	0
C19orf70	0.0477719	-3.39068	0.243	0.175	1	0	0
ORC3	0.0478347	-12.4401	0.135	0.082	1	0	0
BMPR2	0.0478492	-2.71304	0.117	0.069	1	0	0
UBA6	0.0479242	-0.853126	0.198	0.136	1	0	0
BICRAL	0.0480678	-3.38758	0.018	0.064	1	1	0.714286
CNOT4	0.0481434	-5.39578	0.117	0.069	1	0	0
HPS3	0.0481556	-2.87411	0.018	0.064	1	0	0
DHX15	0.0482985	-2.05506	0.216	0.156	1	0	0
BLVRA	0.0483721	-7.66048	0.054	0.113	1	1	0.571429
HERPUD2	0.0483842	-2.88851	0.036	0.089	1	0	0
CLSPN	0.0485244	-4.97441	0.171	0.114	1	0	0
SDHAF2	0.0485722	0.14024	0.198	0.135	1	0	0
RBM33	0.0485952	-10.0096	0.09	0.161	1	1	0.428571
GIMAP1	0.0487686	-3.33708	0.009	0.049	1	0	0
SMIM10L1	0.0488831	-1.70175	0.234	0.166	1	0	0
DNPH1	0.0488859	-3.41975	0.216	0.145	1	1	0.571429
NIT2	0.0488904	0.741043	0.126	0.076	1	0	0
CALU	0.0489218	-3.60747	0.234	0.167	1	0	0
ENOSF1	0.0490068	-5.73995	0.18	0.122	1	0	0
PFDN2	0.0492446	-8.56379	0.234	0.161	1	0	0
APPBP2	0.0494065	-0.437714	0.108	0.062	1	0	0
NKTR	0.0494726	-35.297	0.207	0.281	1	1	0.428571
H3F3A	0.0495428	-115.454	0.955	0.863	1	1	0
SAP30	0.0495445	-6.56111	0.162	0.102	1	0	0
PARP1	0.0496038	-19.8201	0.36	0.289	1	0	0
SRP54	0.0496758	-7.26685	0.216	0.151	1	0	0
RPP38	0.0498246	-0.72337	0.126	0.075	1	0	0
MYLIP	0.0498359	-4.33365	0.018	0.063	1	0	0
GOLGA8A	0.0504537	-5.42868	0.027	0.077	1	0	0
ISG20L2	0.0506635	-1.23919	0.135	0.083	1	0	0
RAB31	0.0507251	-14.5438	0.18	0.12	1	0	0
CUL3	0.0508124	-13.0954	0.225	0.158	1	0	0
DNAJC9	0.0509551	-28.3676	0.288	0.212	1	0	0
ERICH1	0.050963	-3.80386	0.036	0.088	1	0	0
CD47	0.0510493	-919.037	0.532	0.44	1	0	0
USP15	0.0510562	-64.6883	0.306	0.403	1	1	0.285714
NUB1	0.0511442	-3.63267	0.126	0.202	1	0	0
MALT1	0.0511688	-1.61295	0.018	0.064	1	0	0
SMC3	0.0511716	-16.6129	0.369	0.291	1	0	0
CINP	0.0515265	-1.63521	0.153	0.098	1	0	0
DR1	0.0515781	-0.430921	0.216	0.152	1	1	0.5
SMU1	0.0517961	-9.99479	0.297	0.219	1	1	0.5
USP16	0.051852	-2.68863	0.279	0.208	1	1	0.285714
MORC2	0.052201	-18.6882	0.108	0.062	1	0	0
CANX	0.0523347	-85.1482	0.595	0.554	1	0	0
DDX19A	0.0524746	-0.376084	0.135	0.083	1	0	0
CLPP	0.0525026	0.142585	0.135	0.083	1	0	0
FAF2	0.0525387	-2.76273	0.135	0.085	1	0	0
ACOX1	0.0526062	0.562645	0.135	0.083	1	0	0
RIOK2	0.0526628	-1.03961	0.126	0.078	1	0	0
BLOC1S6	0.0527158	-5.80685	0.288	0.213	1	0	0
NDUFA11	0.0528197	-16.7071	0.441	0.365	1	1	0.214286
CCDC88A	0.0528343	-17.7447	0.414	0.328	1	0	0
SMC6	0.0528394	-2.70872	0.18	0.119	1	0	0
RBM4	0.0529062	-2.95635	0.225	0.155	1	1	0.642857
PTAFR	0.0529305	-6.37815	0.135	0.085	1	0	0
HIST1H2AM	0.0530523	-20.2902	0.099	0.163	1	1	0.642857
TLR4	0.0532279	-6.75619	0.027	0.075	1	0	0
TYMP	0.0533686	-8.35376	0.045	0.1	1	0	0
LUZP1	0.0533842	-1.32458	0.189	0.125	1	1	0.428571
IFNAR2	0.0534766	-7.37958	0.072	0.133	1	0	0
RRP7A	0.0535193	-0.0398767	0.144	0.091	1	0	0
RBM27	0.0536188	-11.5216	0.324	0.248	1	1	0.142857
CTSA	0.0536337	-4.24823	0.027	0.076	1	0	0
MIEF1	0.0537298	-1.77572	0.117	0.071	1	0	0
H3F3AP4	0.053794	-34.6298	0.477	0.545	1	0	0
ATP11B	0.0539184	-5.25809	0.072	0.131	1	1	0.5
SETD5	0.0539442	-5.29327	0.27	0.197	1	1	0.571429
EXOSC8	0.054051	-11.3688	0.234	0.168	1	0	0
PPP1R12A	0.0542025	-14.1721	0.378	0.305	1	1	0.428571
PAIP1	0.0542517	-3.69788	0.198	0.136	1	0	0
CD58	0.054299	-14.0244	0.18	0.118	1	0	0
COIL	0.0544556	-8.39744	0.162	0.105	1	0	0
NENF	0.0544583	-0.270235	0.135	0.085	1	0	0
SHPRH	0.0545284	-3.25674	0.117	0.069	1	0	0
FCGR2A	0.0546412	-3.31553	0.018	0.062	1	0	0
EDEM1	0.0547043	-19.4225	0.063	0.12	1	1	0.714286
TRIB1	0.0547564	-19.5305	0.018	0.062	1	0	0
SDAD1	0.0548717	-2.78798	0.216	0.149	1	0	0
FKBP5	0.0549191	-20.2034	0.189	0.266	1	1	0.571429
TRIM22	0.0549208	-2.25922	0.216	0.15	1	1	0.714286
PRKAR2A	0.0549233	-0.700463	0.207	0.143	1	0	0
MORF4L1	0.0549713	-53.6021	0.685	0.639	1	1	0.142857
CA5B	0.0550553	-3.2237	0.018	0.062	1	0	0
PLD3	0.0553814	-5.97014	0.036	0.086	1	0.999998	0.857141
DYNC1I2	0.0554223	-4.05953	0.297	0.223	1	0	0
NAP1L4	0.055597	-20.5454	0.396	0.322	1	0	0
PCNT	0.055642	-6.45994	0.081	0.145	1	0	0
VPS4A	0.0556701	-0.896895	0.207	0.145	1	1	0.5
AGTRAP	0.0557392	-0.305183	0.144	0.093	1	0	0
PLEK	0.055961	-343.255	0.279	0.339	1	1	0.5
LSM12	0.056026	-26.9811	0.351	0.277	1	1	0.5
RNF213	0.0560572	-8.15299	0.216	0.29	1	1	0.285714
NR4A2	0.0561096	-4.76573	0.018	0.061	1	0	0
WBP4	0.0562801	-4.96978	0.144	0.091	1	0	0
DYNC1LI1	0.0563032	-4.41994	0.207	0.146	1	0	0
TAF12	0.0563313	-0.422516	0.126	0.077	1	0	0
CACUL1	0.0564625	-0.458465	0.162	0.108	1	1	0.714286
GNA15	0.0566165	-1.61601	0.126	0.076	1	1	0.928571
HSPA5	0.0567057	-214.818	0.613	0.513	1	1	0.357143
PHACTR4	0.0570761	-1.7092	0.054	0.112	1	1	0.642857
NAA25	0.0570833	-1.49571	0.135	0.085	1	0	0
SCAPER	0.0571637	-3.2391	0.027	0.074	1	0	0
FLJ32255	0.0571691	-22.5847	0.027	0.075	1	0	0
ERP29	0.0574275	-4.23168	0.324	0.251	1	0	0
PITRM1	0.0575606	-2.93019	0.117	0.07	1	0	0
C5orf24	0.0576114	-2.09202	0.153	0.099	1	1	0.714286
ANKRD36C	0.0578393	-10.4057	0.108	0.18	1	1	0.428571
ATF6B	0.0579365	-1.27487	0.036	0.087	1	0	0
IFI44	0.0579715	-6.27666	0.144	0.091	1	0	0
SNRPD3	0.0583814	-7.98258	0.333	0.258	1	0	0
OXLD1	0.0584905	-0.984457	0.135	0.085	1	0	0
KLHL6	0.0585933	-1.82394	0.036	0.087	1	0	0
SSH2	0.0586313	-11.805	0.036	0.087	1	0	0
PWWP2A	0.0589296	0.560909	0.144	0.094	1	0	0
SMAD4	0.0589417	-0.687531	0.135	0.086	1	1	0.642857
CD48	0.0590505	-4.77221	0.153	0.227	1	1	0.571429
MNDA	0.0590536	-106.799	0.396	0.284	1	0	0
HLA-DMB	0.0590723	-0.73483	0.027	0.074	1	0	0
COA3	0.0593342	-0.242745	0.126	0.077	1	0	0
SMIM20	0.0596182	-2.6958	0.126	0.078	1	0	0
MRPL57	0.0596471	-4.05216	0.351	0.268	1	0	0
CMAS	0.0596595	-13.6734	0.162	0.109	1	0	0
CXCL14	0.0597215	-570.727	0.477	0.396	1	0	0
SLC39A8	0.0598305	-21.7563	0.144	0.092	1	1	0.785714
PSMB1	0.0599441	-61.9385	0.45	0.378	1	0	0
RALGAPA2	0.0601213	-2.87824	0.036	0.086	1	1	0.857143
JAK2	0.0601475	-11.6022	0.054	0.109	1	0	0
TMEM170A	0.0601795	-3.37735	0.054	0.108	1	0	0
GTF2H1	0.0602679	-1.10735	0.162	0.106	1	0	0
EIF5AL1	0.0603139	-3.90653	0.225	0.157	1	0	0
MSN	0.0604507	-10.4072	0.468	0.404	1	0	0
ZNF91	0.0605055	-8.06212	0.072	0.129	1	0	0
MICAL1	0.0605382	-6.1855	0.036	0.085	1	0	0
TMEM183A	0.0606751	-8.78319	0.252	0.194	1	0	0
C9orf72	0.0607327	-10.481	0.018	0.061	1	0	0
VPS35	0.0608144	-7.17427	0.306	0.236	1	0	0
SLAIN2	0.0609036	-2.24107	0.063	0.12	1	1	0.428571
SSNA1	0.0609314	0.275	0.144	0.094	1	0	0
NAPRT	0.061063	-3.49165	0.144	0.092	1	0	0
MRPS16	0.0610756	-5.14829	0.234	0.172	1	0	0
LIPA	0.0611236	-1.8217	0.144	0.092	1	1	0.785714
CSE1L	0.0611328	-0.299045	0.162	0.109	1	0	0
PLPP5	0.0613585	-18.0336	0.036	0.086	1	0	0
LDHA	0.0614719	-10.0974	0.423	0.358	1	0	0
CDK6	0.061674	-130.834	0.55	0.443	1	1	0.285714
SACS	0.0618422	-0.833586	0.153	0.098	1	1	0.785714
TPT1	0.0620233	-183.252	1	0.989	1	1	0.0714286
NELFCD	0.0620491	-1.95519	0.126	0.078	1	0	0
ZNF143	0.0623781	-3.65288	0.108	0.065	1	1	0.785714
LCK	0.0624079	-3.73295	0.009	0.046	1	0	0
EP300	0.0624713	-3.00874	0.099	0.166	1	0	0
POU4F1	0.0624817	-26.1682	0	0.03	1	0	0
SGK3	0.0625621	-5.76214	0.162	0.106	1	1	0.857143
ITGB1BP1	0.0626085	-0.175669	0.153	0.099	1	1	0.642857
NBPF14	0.0627019	-1.65248	0.045	0.098	1	0	0
MXD1	0.0628801	-33.6252	0.117	0.182	1	1	0.5
MGAT4A	0.0628854	-2.70937	0.153	0.098	1	0	0
CDK11B	0.0629455	-2.02	0.054	0.108	1	1	0.714286
HIST1H2BD	0.0630293	-1.75573	0.027	0.073	1	0	0
ZBTB21	0.063092	-12.9057	0.018	0.06	1	0	0
MCMDC2	0.0633124	0.651868	0.126	0.078	1	0	0
PSMA3-AS1	0.0636785	-2.39296	0.09	0.153	1	1	0.642857
NAPG	0.0637146	-2.02292	0.162	0.107	1	1	0.642857
CAPZB	0.0639104	-4.62069	0.405	0.319	1	1	0.428571
PIGS	0.0642134	-0.392397	0.153	0.101	1	0	0
POLD2	0.0642554	-3.37072	0.135	0.085	1	0	0
ELK2AP	0.0643478	-305.891	0	0.03	1	0	0
NAA38	0.0644129	-24.3269	0.36	0.302	1	0	0
CALCOCO2	0.0646681	-4.69936	0.144	0.21	1	1	0.5
MRPS10	0.0646713	-12.7054	0.207	0.142	1	0	0
FANCD2	0.0648074	-1.29267	0.135	0.087	1	0	0
CYLD	0.0652261	-10.7314	0.144	0.209	1	0	0
DUSP23	0.0652958	-2.93009	0.027	0.072	1	0	0
IL2RG	0.0657762	-3.48712	0.09	0.151	1	1	0.642857
SCNM1	0.0660941	0.524607	0.153	0.101	1	0	0
CDV3	0.0665564	-12.0708	0.423	0.329	1	1	0.357143
NAAA	0.066845	-17.7259	0.027	0.073	1	0	0
C4orf48	0.0671169	0.266519	0.189	0.134	1	0	0
ANKRD36BP1	0.0671237	-1.69581	0.216	0.154	1	1	0.642857
LAMTOR3	0.0672632	-0.665555	0.153	0.101	1	0	0
AAK1	0.0673387	-3.16094	0.081	0.14	1	0.999999	0.5
TRMT6	0.0676018	-6.64423	0.144	0.091	1	0	0
REXO2	0.0681034	-53.9522	0.216	0.15	1	0	0
NPEPPS	0.0681444	-1.72077	0.153	0.099	1	1	0.642857
RNF125	0.0681515	-9.92545	0.099	0.159	1	1	0.5
DDX3Y	0.0682479	-10.3191	0.099	0.16	1	1	0.642857
DNTTIP1	0.0682727	-0.10601	0.126	0.08	1	0	0
ILKAP	0.0683873	-0.98328	0.135	0.086	1	0	0
ARHGAP30	0.0684265	-2.87939	0.126	0.191	1	1	0.571429
PURA	0.0686009	-0.917889	0.126	0.08	1	0	0
TMEM107	0.068868	-21.3303	0.081	0.14	1	0	0
ZDHHC6	0.068946	-13.8775	0.153	0.098	1	0	0
LSM4	0.0690739	-4.96866	0.234	0.166	1	1	0.571429
IL17RA	0.069154	-9.21797	0.216	0.152	1	0	0
MAPK14	0.0691898	-0.840829	0.189	0.131	1	0	0
WDR33	0.070299	-12.3701	0.207	0.147	1	0	0
HLA-DPA1	0.070358	-42.2752	0.198	0.26	1	0	0
ATP6V0E1	0.0707186	0.0448513	0.27	0.202	1	0	0
RBBP7	0.0708137	-10.7007	0.27	0.204	1	0	0
RFC3	0.0710054	-2.34389	0.126	0.081	1	0	0
TSC1	0.0713311	1.50172	0.108	0.065	1	1	0.785714
NAA50	0.0714155	-13.8363	0.261	0.192	1	0	0
CSNK1A1	0.0715239	-22.6709	0.405	0.328	1	0	0
LMO4	0.0717226	-26.5479	0.162	0.109	1	0	0
PIGBOS1	0.0718863	-5.3539	0.162	0.11	1	0	0
NONO	0.0720455	-18.7564	0.523	0.423	1	0	0
UBE2H	0.0720592	-2.04117	0.126	0.08	1	0	0
TIMM10	0.072064	-19.0422	0.18	0.123	1	0	0
ZMAT3	0.0721602	-2.48436	0.126	0.078	1	0	0
SEC23IP	0.0722475	-0.974765	0.135	0.088	1	0	0
MED13L	0.0724541	-24.8294	0.135	0.201	1	0	0
KIF11	0.0724577	-19.8104	0.162	0.109	1	0	0
DDX5	0.0725275	-34.6541	0.694	0.751	1	0	0
DAPP1	0.0725358	-6.33213	0.027	0.07	1	0	0
TMEM109	0.0728004	0.631435	0.117	0.074	1	1	0.714286
WASF2	0.0728378	-32.5825	0.243	0.325	1	1	0.428571
MLLT6	0.0728755	-1.54236	0.072	0.131	1	1	0.571429
HOXA9	0.072938	-11.4827	0.198	0.138	1	0	0
PDS5B	0.0729682	-8.78867	0.243	0.173	1	0	0
DPM1	0.0729698	-7.66022	0.243	0.18	1	0	0
HERC5	0.0730105	-9.48457	0.126	0.081	1	0	0
HBG2	0.0730127	-inf	0	0.028	1	0	0
NT5DC1	0.0730565	-1.81105	0.135	0.087	1	1	0.714286
UTP14A	0.0730979	-9.43144	0.171	0.117	1	0	0
TLK1	0.073413	-11.4469	0.126	0.186	1	0	0
WAC-AS1	0.073451	-1.52555	0.225	0.163	1	0	0
TMEM141	0.0734961	0.0185444	0.126	0.081	1	0	0
PQBP1	0.073907	0.949966	0.18	0.126	1	1	0.714286
CAPRIN1	0.0739199	1.02333	0.351	0.283	1	0	0
TRIM52	0.0740258	-7.6592	0.018	0.057	1	0	0
C11orf57	0.0744913	-0.61849	0.135	0.088	1	0	0
DHX30	0.0746557	0.752352	0.162	0.111	1	0	0
C17orf62	0.075413	-3.39763	0.054	0.106	1	0	0
SCAMP2	0.0755713	0.7595	0.162	0.11	1	1	0.714286
LATS2	0.0756117	-1.0726	0.117	0.072	1	1	0.857143
SRP19	0.0757893	-17.1812	0.297	0.236	1	0	0
MTF2	0.0757933	1.05544	0.225	0.167	1	0	0
GDI2	0.075869	-6.27432	0.468	0.392	1	0	0
APC	0.076397	-10.0497	0.18	0.124	1	0	0
GATA2	0.0765699	-3.45918	0.099	0.059	1	0	0
FAM76A	0.0769558	-1.95127	0.108	0.067	1	0	0
ZNF84	0.0771494	-4.95397	0.108	0.067	1	0	0
COX16	0.0771682	-6.48358	0.315	0.24	1	0	0
PSIP1	0.0771986	-10.1127	0.351	0.284	1	0	0
TCIRG1	0.0772409	-3.27308	0.045	0.093	1	0	0
H3F3B	0.077306	-101.279	0.739	0.787	1	0	0
DCAF5	0.0774398	-0.128681	0.153	0.102	1	0	0
CCDC84	0.0777429	-2.08611	0.072	0.128	1	0	0
MRTO4	0.0777573	0.172793	0.162	0.112	1	0	0
TAF11	0.0777771	-6.08788	0.18	0.127	1	0	0
STAT5A	0.0779142	-2.15358	0.054	0.106	1	1	0.571429
HSP90B2P	0.0782836	-135.426	0.207	0.146	1	0	0
DYNC1H1	0.0785169	-3.10607	0.126	0.191	1	1	0.428571
RPN1	0.0785199	-12.542	0.243	0.176	1	1	0.642857
ECHS1	0.0785354	-2.11375	0.18	0.125	1	0	0
HERC4	0.0788712	-0.110488	0.126	0.082	1	1	0.714286
GORASP2	0.07893	-1.48635	0.144	0.097	1	0	0
ATP5S	0.0789547	-1.83992	0.126	0.082	1	0	0
INPP4A	0.07928	-2.72812	0.018	0.056	1	0	0
NGDN	0.0795776	-3.02439	0.117	0.073	1	0	0
WDR75	0.079705	-0.97392	0.153	0.104	1	0	0
PLA2G12A	0.0797316	-8.00462	0.108	0.068	1	0	0
EPSTI1	0.079885	-6.04209	0.027	0.069	1	1	0.642857
PRPF38B	0.0801539	-20.465	0.351	0.295	1	0	0
BACH1	0.0801953	-6.09685	0.081	0.137	1	1	0.428571
HNRNPA1P10	0.080384	-8.49398	0.144	0.21	1	1	0.428571
ICAM3	0.0804894	-0.884003	0.18	0.125	1	0	0
STK10	0.0806564	-1.71794	0.189	0.13	1	0	0
MED30	0.0812833	-10.605	0.171	0.116	1	1	0.857143
CSNK2A1	0.081715	-1.20766	0.198	0.141	1	0	0
SDHC	0.0818346	-0.0859519	0.171	0.118	1	0	0
FYN	0.0819193	-2.00799	0.027	0.069	1	0	0
MAK16	0.0820157	-0.684886	0.117	0.074	1	0	0
TNFRSF14	0.0820665	-4.96111	0.036	0.08	1	1	0.928571
DRAP1	0.0822542	-4.69899	0.144	0.211	1	1	0.428571
METTL23	0.0823063	-6.15388	0.153	0.102	1	0	0
ACTR3	0.0823327	-24.0938	0.477	0.438	1	0	0
ITGB1	0.0823998	-38.0873	0.468	0.405	1	1	0.285714
ATP8B2	0.0826799	-2.52932	0.027	0.068	1	0	0
EEF2	0.0827072	-93.8144	0.82	0.793	1	1	0.214286
PTPRC	0.0827128	-50.898	0.586	0.644	1	1	0.142857
PIK3IP1	0.0830948	-7.5645	0.027	0.068	1	0	0
ACER3	0.0831986	-11.4759	0.108	0.066	1	0	0
RNF169	0.0832519	-1.16746	0.135	0.086	1	1	0.642857
EBP	0.0832934	-0.493399	0.126	0.082	1	0	0
RALGPS2	0.0834532	-5.45994	0.027	0.069	1	0	0
TTC1	0.0835319	-5.88341	0.315	0.251	1	0	0
GABPA	0.0839608	-1.97238	0.153	0.104	1	0	0
PSMD8	0.084028	-1.15157	0.225	0.164	1	0	0
HIGD2A	0.0840811	-0.66487	0.252	0.191	1	0	0
MARK3	0.0842419	-10.005	0.09	0.146	1	1	0.5
TMEM19	0.084331	-164.415	0.036	0.08	1	0	0
TM9SF3	0.0849031	-7.78706	0.324	0.253	1	0	0
IDE	0.0849288	-3.25354	0.126	0.081	1	0	0
LOC441454	0.0851765	-21.0623	0.18	0.123	1	0	0
LYSMD2	0.0852408	-3.1162	0.027	0.068	1	0	0
NFE2	0.0852562	-3.65877	0.126	0.08	1	0	0
SRSF9	0.0854301	-0.252651	0.153	0.103	1	0	0
SRRM2	0.0855761	-12.9974	0.378	0.465	1	1	0.357143
RAP1GDS1	0.0856245	0.0472512	0.144	0.096	1	0	0
SYAP1	0.0857487	-29.7689	0.117	0.175	1	1	0.571429
LUC7L3	0.0857616	-33.2428	0.523	0.461	1	0	0
DGKE	0.0857689	-0.769705	0.099	0.06	1	0	0
FUBP1	0.086005	-13.3142	0.369	0.305	1	0	0
CWF19L2	0.0860362	-0.408706	0.18	0.129	1	1	0.714286
C18orf32	0.0861169	-3.72331	0.117	0.181	1	1	0.5
NUP88	0.0861298	-1.58731	0.126	0.081	1	1	0.857143
POU2F2	0.0861657	-8.52628	0.045	0.091	1	0	0
FAM120A	0.0861707	-8.83438	0.324	0.255	1	0	0
PLXNC1	0.0862441	-6.73226	0.027	0.067	1	0	0
ETFB	0.0869333	-3.45702	0.198	0.138	1	0	0
LOC646214	0.0872921	-1.7533	0.036	0.08	1	0	0
RNF216	0.0873468	-1.65403	0.18	0.125	1	1	0.428571
OSBPL1A	0.0873532	-0.755523	0.117	0.074	1	0	0
COPS3	0.0874934	-2.8466	0.18	0.127	1	0	0
GALNT2	0.0876783	0.0433478	0.144	0.097	1	0	0
ZNF22	0.0877037	-4.70793	0.126	0.188	1	1	0.642857
CD86	0.0879454	-4.37265	0.018	0.055	1	0	0
HSBP1	0.0879528	-7.5104	0.333	0.268	1	1	0.571429
SH3BGRL	0.0881058	-14.1488	0.477	0.425	1	1	0.285714
GRSF1	0.0884011	-1.50953	0.216	0.159	1	0	0
EXOSC6	0.0885576	0.552214	0.108	0.068	1	0	0
C9orf16	0.0885661	-0.723284	0.072	0.128	1	1	0.428571
PRF1	0.0887807	-16.1793	0.009	0.041	1	0	0
SRI	0.0887965	-11.8275	0.234	0.172	1	0	0
SLF1	0.0890579	-2.85792	0.117	0.075	1	0	0
ETS1	0.0892823	-17.4104	0.198	0.25	1	1	0.357143
STAT2	0.0893618	-2.97685	0.045	0.091	1	1	0.714286
SLC4A1	0.089493	-106.799	0	0.025	1	0	0
CLK3	0.0896072	-3.8407	0.108	0.068	1	0	0
TMED3	0.0901325	-0.18945	0.153	0.104	1	0	0
TMEM87A	0.0901977	-10.8019	0.189	0.141	1	0	0
ST3GAL1	0.0903045	-3.16537	0.072	0.123	1	0	0
UQCRBP1	0.0903401	-0.549469	0.207	0.152	1	0	0
SENP7	0.0906495	-168.848	0.099	0.153	1	1	0.5
ATL3	0.0909588	-4.84567	0.252	0.182	1	1	0.571429
ARFGEF1	0.0910786	-6.29462	0.09	0.144	1	1	0.571429
SNRPA1	0.0913367	-1.93791	0.216	0.153	1	0	0
KIF5B	0.0915357	-5.95539	0.405	0.339	1	0	0
YEATS2	0.091597	-5.27148	0.117	0.075	1	1	1
HBG1	0.0916056	-inf	0	0.025	1	0	0
NCOA2	0.0921787	-1.53575	0.054	0.103	1	0	0
NR1D2	0.0923588	-3.63439	0.027	0.067	1	0	0
NDUFB9	0.092403	-51.7376	0.441	0.347	1	0	0
TNKS	0.092583	0.601193	0.108	0.068	1	0	0
LIG1	0.0926133	-0.891895	0.117	0.076	1	0	0
FAM216A	0.0928745	-11.1541	0.144	0.096	1	0	0
CTBP2	0.0929219	-0.269445	0.189	0.139	1	0	0
DNAJC7	0.0930374	-5.4903	0.297	0.23	1	0	0
RPRD1A	0.0934591	-1.21855	0.126	0.081	1	0	0
FAM177A1	0.0936922	-3.87159	0.027	0.066	1	0	0
TGFB1	0.0937083	1.43691	0.117	0.076	1	0	0
PSMD13	0.0938894	0.125944	0.144	0.099	1	0	0
ATXN1	0.0940376	-4.68388	0.036	0.078	1	0	0
PABPN1	0.0940599	-1.15976	0.315	0.263	1	0	0
SCARNA9	0.0953517	-1.79854	0.036	0.078	1	0	0
CALM3	0.0953781	-9.86164	0.288	0.221	1	0	0
ITSN2	0.0954099	-5.62237	0.225	0.319	1	1	0.357143
HCLS1	0.0956276	-2.9959	0.135	0.201	1	1	0.5
FAM13A	0.0956882	-4.32027	0.018	0.054	1	0	0
ARL6IP4	0.0957271	-12.0137	0.423	0.368	1	0	0
CDC14A	0.0958009	-6.7561	0.027	0.067	1	0.999993	0.714281
LY96	0.0958794	-12.8158	0.018	0.053	1	0	0
SMIM19	0.0959614	-1.9896	0.18	0.129	1	0	0
USP10	0.0962773	-0.760885	0.27	0.205	1	1	0.428571
SMAD5	0.0963188	-1.4078	0.162	0.112	1	0	0
PRKCI	0.096339	0.00620462	0.117	0.076	1	0	0
HACD4	0.0964267	-0.055256	0.216	0.159	1	1	0.642857
RAB12	0.0964894	-229.991	0.243	0.186	1	0	0
NAGK	0.0966311	-10.4122	0.027	0.066	1	0	0
CDS2	0.0969167	1.05417	0.126	0.083	1	1	0.928571
HADH	0.0969806	-1.52041	0.126	0.081	1	0	0
UBN1	0.0975422	-0.479299	0.144	0.098	1	1	0.785714
ZNF107	0.0976149	-2.496	0.036	0.079	1	0	0
PDIA3P1	0.0977155	-24.7586	0.324	0.262	1	0	0
FAM30A	0.0978847	-6.4625	0.207	0.15	1	1	0.714286
VAPA	0.0979161	-35.8288	0.405	0.356	1	0	0
PEA15	0.098069	-1.36276	0.027	0.066	1	0	0
FEM1B	0.0985013	-1.44451	0.153	0.104	1	0	0
SEC14L1	0.0988897	-3.87959	0.045	0.09	1	0	0
HNRNPA1L2	0.0994323	-1.82569	0.072	0.123	1	1	0.785714
MAGOHB	0.0995127	-0.202688	0.162	0.114	1	0	0
SRPRB	0.0996034	-3.57662	0.153	0.107	1	0	0
SMARCA2	0.0997523	-1.74672	0.27	0.204	1	1	0.5
MRPS25	0.0997564	-0.756852	0.153	0.106	1	0	0
ZEB1	0.100286	-1.39946	0.09	0.055	1	0	0
APAF1	0.100509	-4.01032	0.144	0.096	1	1	0.785714
SZRD1	0.100628	-5.18908	0.252	0.19	1	1	0.571429
CLEC2D	0.100832	-33.8822	0.523	0.443	1	0	0
PSMB2	0.100894	-6.41065	0.225	0.167	1	0	0
LMNA	0.101142	-13.3455	0.072	0.12	1	0	0
PSMC2	0.101293	-0.52926	0.189	0.136	1	0	0
TMEM165	0.101482	-19.504	0.216	0.156	1	0	0
SLC39A10	0.101611	-0.884451	0.153	0.107	1	0	0
CTBP1	0.101643	-2.89762	0.198	0.146	1	0	0
PPP6R1	0.101759	0.307582	0.162	0.114	1	0	0
RNF219	0.102046	0.0324166	0.117	0.075	1	0	0
HSD17B10	0.102595	-0.395971	0.135	0.09	1	0	0
ECHDC1	0.102845	-2.40905	0.225	0.168	1	0	0
FAM204A	0.103169	-3.32591	0.279	0.223	1	0	0
CSNK2B	0.103303	0.996609	0.144	0.099	1	1	0.5
ZEB2	0.103487	-11.7455	0.216	0.283	1	1	0.428571
NAMPT	0.103492	-84.351	0.108	0.163	1	1	0.428571
CHMP1B	0.103513	-3.08442	0.099	0.154	1	0	0
GBP5	0.103671	-7.73333	0.027	0.065	1	0	0
DNAJB1	0.103769	-2.93596	0.072	0.12	1	0	0
HECA	0.103931	-2.80317	0.063	0.112	1	1	0.857143
FCF1	0.103962	-0.431813	0.189	0.14	1	0	0
TAF7	0.104114	-3.57508	0.324	0.26	1	1	0.5
CCDC125	0.104535	-1.71024	0.126	0.083	1	0	0
USP7	0.104653	-10.462	0.27	0.209	1	1	0.5
MRPL54	0.104737	-11.8488	0.18	0.13	1	0	0
TOX4	0.105489	-7.35558	0.099	0.151	1	1	0.571429
GAPVD1	0.105847	-1.90385	0.189	0.137	1	1	0.642857
TRIM38	0.106194	-6.96559	0.081	0.132	1	0	0
PRPF38A	0.106944	-9.30973	0.18	0.132	1	0	0
HOOK3	0.106951	-8.31323	0.153	0.213	1	1	0.428571
ODF2L	0.107257	-0.692669	0.063	0.113	1	1	0.642857
XPNPEP1	0.107369	0.748657	0.108	0.07	1	0	0
CRNKL1	0.107865	0.498554	0.162	0.118	1	0	0
PLAUR	0.1082	-9.56897	0.036	0.076	1	0	0
UPP1	0.108572	-33.4849	0.027	0.064	1	0	0
ATRAID	0.10917	-21.2809	0.225	0.166	1	1	0.357143
ZDHHC17	0.109512	-3.08171	0.036	0.076	1	1	0.857143
TRIR	0.109524	0.0147536	0.117	0.172	1	1	0.571429
SYK	0.109859	-3.59548	0.135	0.195	1	1	0.642857
RUVBL2	0.109978	0.115898	0.135	0.091	1	0	0
ATP6V1G1	0.110335	-25.0332	0.315	0.405	1	1	0.357143
EGR1	0.11077	-83.7644	0.072	0.119	1	0	0
GATAD2B	0.110927	-1.2169	0.207	0.155	1	1	0.642857
MAPKAP1	0.111008	-7.55034	0.207	0.151	1	1	0.5
CUL5	0.111178	-13.4063	0.243	0.184	1	0	0
TBRG1	0.111551	-1.76216	0.072	0.122	1	0	0
CDC5L	0.111646	-12.9407	0.315	0.252	1	0	0
KLC1	0.111817	-10.1215	0.189	0.135	1	1	0.571429
HDAC1	0.112301	-2.46765	0.234	0.18	1	0	0
MXD4	0.112346	-0.932288	0.036	0.076	1	1	0.928571
ZBTB44	0.112461	-2.23815	0.234	0.185	1	1	0.5
CSTA	0.112499	-41.6158	0.387	0.284	1	0	0
AKAP8L	0.112556	-2.56499	0.027	0.065	1	0	0
BUD23	0.112586	-1.45269	0.036	0.076	1	0	0
NCOA1	0.11262	-4.55758	0.054	0.1	1	0	0
SIKE1	0.112778	-18.6893	0.18	0.128	1	0	0
CBL	0.113013	-0.686523	0.189	0.138	1	1	0.642857
MAP4	0.113035	-1.67757	0.189	0.137	1	0	0
TTC19	0.113062	-2.61201	0.198	0.144	1	0	0
CEP57L1	0.113258	-5.98287	0.126	0.082	1	0	0
PPP1R15B	0.113467	-2.09134	0.081	0.132	1	0	0
KIN	0.113508	-3.73803	0.153	0.106	1	0	0
B4GALT5	0.113776	-3.37449	0.117	0.077	1	0	0
WDR83OS	0.113846	-1.69296	0.225	0.169	1	0	0
TAB2	0.113852	-0.73395	0.09	0.142	1	1	0.571429
PLIN3	0.113909	-3.68047	0.18	0.127	1	0	0
ELL2	0.114211	-25.1653	0.036	0.074	1	0	0
ITGAE	0.114243	-5.05505	0.189	0.137	1	0	0
ZNF644	0.114606	-20.4714	0.225	0.173	1	1	0.571429
SMARCB1	0.11462	-0.0143771	0.126	0.084	1	0	0
CPSF6	0.114773	-10.6798	0.225	0.171	1	0	0
ATP6V1B2	0.114978	-5.66636	0.162	0.114	1	0	0
PIK3CD	0.115063	-0.0253767	0.027	0.064	1	1	0.857143
COMMD2	0.115266	-1.33151	0.171	0.121	1	0	0
GOPC	0.115373	-1.15755	0.144	0.099	1	0	0
CASP8	0.115428	-3.07049	0.072	0.121	1	0	0
MICU1	0.1156	-5.22444	0.18	0.13	1	0	0
NUBP2	0.115941	-1.11206	0.117	0.076	1	0	0
HIST1H4C	0.115968	-330.416	0.468	0.523	1	0	0
GPS2	0.116157	0.20884	0.162	0.115	1	0	0
TCEA1	0.116187	-40.0183	0.396	0.346	1	0	0
LINC00342	0.11624	-2.9727	0.108	0.069	1	0	0
RAB11FIP2	0.116264	-4.21876	0.108	0.069	1	1	0.785714
USP22	0.116399	-19.5572	0.27	0.215	1	0	0
TXNDC5	0.116438	-54.3825	0.117	0.075	1	0	0
ACSL1	0.116611	-4.31864	0.027	0.063	1	0	0
RAD51AP1	0.11668	-6.4505	0.126	0.085	1	0	0
KCNE3	0.116783	0.995039	0.108	0.07	1	0	0
SF3B5	0.116903	-3.71056	0.27	0.207	1	0	0
MPC2	0.116977	-25.1724	0.207	0.151	1	0	0
TNRC6B	0.1171	-15.8102	0.252	0.317	1	1	0.428571
KLRD1	0.117454	-8.48669	0.009	0.037	1	0	0
OSBPL11	0.117579	-8.25835	0.027	0.063	1	0	0
ST13P4	0.118073	-2.71028	0.081	0.132	1	1	0.785714
DPP7	0.118132	-4.36476	0.09	0.141	1	1	0.5
TTC3	0.118142	-14.921	0.297	0.371	1	1	0.357143
PGM2	0.118191	-1.87421	0.153	0.107	1	0	0
POGLUT1	0.118257	-0.57252	0.108	0.07	1	0	0
CARD19	0.118652	-3.31559	0.063	0.107	1	0	0
PECAM1	0.118763	-15.1525	0.126	0.183	1	0	0
ARHGAP25	0.118797	-3.58291	0.18	0.13	1	1	0.5
LCLAT1	0.118965	-5.83077	0.108	0.071	1	0	0
APOOL	0.119002	-inf	0.613	0.508	1	0	0
G3BP2	0.119437	-17.9193	0.333	0.262	1	1	0.357143
RAB11A	0.119484	-0.129944	0.198	0.148	1	0	0
SQOR	0.119679	-2.42552	0.036	0.074	1	0	0
CYFIP2	0.119808	-1.17806	0.054	0.098	1	0	0
LOC100129034	0.119929	0.167945	0.126	0.085	1	0	0
BAHCC1	0.12006	-3.46601	0.036	0.074	1	0	0
APPL1	0.120306	-4.17065	0.279	0.215	1	1	0.5
R3HDM2	0.120547	-3.04508	0.09	0.142	1	1	0.714286
TMED8	0.120781	-4.25354	0.135	0.093	1	0	0
NLRP1	0.121136	-2.36828	0.036	0.075	1	0	0
TRAPPC8	0.12129	-0.940223	0.117	0.076	1	0	0
DUSP2	0.121493	-14.7537	0.027	0.062	1	0	0
VTI1A	0.12165	-2.38966	0.036	0.074	1	0	0
COPB1	0.122569	-9.70879	0.306	0.251	1	0	0
CRIPT	0.122602	-64.4833	0.162	0.115	1	0	0
ARSA	0.122616	-572.759	0.189	0.139	1	0	0
CWC15	0.122686	-12.9774	0.396	0.33	1	0	0
C11orf54	0.122904	-0.757795	0.144	0.1	1	0	0
SLU7	0.12303	-9.47397	0.279	0.219	1	1	0.357143
PDE7A	0.123065	-2.25828	0.054	0.096	1	0	0
GSR	0.123075	-0.0856816	0.117	0.078	1	0	0
RABGAP1L	0.12337	-10.1184	0.054	0.098	1	0	0
BST2	0.123386	-1.37761	0.27	0.21	1	0	0
MRPL18	0.123527	-5.38657	0.153	0.11	1	0	0
ATP13A3	0.123592	-13.5408	0.153	0.105	1	0	0
ANAPC13	0.123603	-2.79758	0.144	0.101	1	0	0
PBX2	0.123849	-0.848994	0.054	0.099	1	0	0
PRKX	0.124189	-0.00736811	0.126	0.087	1	0	0
ISCU	0.124201	-0.374557	0.225	0.172	1	1	0.5
ZNF652	0.124445	-8.18133	0.198	0.144	1	1	0.357143
IER2	0.124505	-8.52461	0.162	0.231	1	1	0.5
PAN3	0.124799	-26.0046	0.117	0.172	1	0	0
TXLNG	0.125067	-1.85459	0.126	0.084	1	1	0.785714
MAP7	0.12527	-5.83153	0.144	0.099	1	1	0.928571
CYCS	0.125276	-18.2531	0.324	0.287	1	0	0
TXLNGY	0.125409	-1.63055	0.144	0.1	1	0	0
ATMIN	0.125532	-0.0148688	0.126	0.085	1	0	0
HDLBP	0.125742	-9.21517	0.306	0.251	1	0	0
TMEM248	0.125859	-2.52721	0.126	0.086	1	0	0
PRKCH	0.125961	-4.13164	0.018	0.049	1	0	0
ZFAND5	0.126053	-19.0603	0.216	0.273	1	0	0
PHF20L1	0.12638	-4.20687	0.243	0.192	1	1	0.428571
FAM98B	0.126649	-4.29346	0.207	0.154	1	0	0
VAMP8	0.126788	-17.7487	0.541	0.494	1	1	0.214286
FUT4	0.126898	-4.83173	0.036	0.073	1	1	0.785714
CENPC	0.127004	-14.4675	0.117	0.171	1	0	0
GANAB	0.127048	-0.843834	0.072	0.119	1	1	0.571429
NPR3	0.127381	2.54952	0.162	0.115	1	1	0.785714
TMBIM6	0.127725	-12.1603	0.369	0.433	1	1	0.5
FRG1BP	0.12781	0.49814	0.108	0.072	1	0	0
BTF3L4	0.127847	-9.92219	0.234	0.181	1	0	0
TLR2	0.127855	-6.00278	0.036	0.073	1	0	0
ZZEF1	0.127906	-2.17072	0.027	0.061	1	0.999973	0.85712
HCG18	0.128045	-2.94463	0.036	0.073	1	1	0.857143
BAX	0.128502	0.109716	0.117	0.078	1	0	0
GART	0.128872	-9.24421	0.18	0.132	1	0	0
UTP18	0.129116	-5.71166	0.207	0.159	1	0	0
METTL9	0.129414	-18.9883	0.342	0.284	1	0	0
TUBGCP2	0.129452	-3.62385	0.216	0.162	1	1	0.5
LINC00116	0.12948	-12.8458	0.144	0.103	1	0	0
STARD3NL	0.130094	-1.47313	0.153	0.109	1	0	0
THAP12	0.130259	-10.1944	0.153	0.108	1	1	0.642857
CEP170	0.130284	-4.41102	0.243	0.18	1	1	0.571429
STAG1	0.130336	-2.53544	0.063	0.107	1	0	0
NPC2	0.130417	-3.50773	0.144	0.197	1	1	0.571429
UHRF2	0.13043	-3.98693	0.036	0.074	1	0	0
SMARCA4	0.130454	-1.20382	0.171	0.124	1	0	0
DDX54	0.130526	0.264092	0.135	0.093	1	0	0
RAB11FIP1	0.13057	-8.47361	0.099	0.151	1	0	0
TMC6	0.131042	-2.01585	0.027	0.061	1	0	0
NRBF2	0.131223	-2.53005	0.135	0.092	1	0	0
RWDD3	0.131304	-5.68568	0.108	0.07	1	0	0
ZNF43	0.131817	-8.48756	0.045	0.086	1	0	0
TAGLN2	0.132051	-23.1911	0.468	0.403	1	1	0.214286
DSE	0.132082	-22.5384	0.333	0.402	1	1	0.214286
JAK1	0.13209	-16.6755	0.261	0.316	1	1	0.357143
GGA2	0.132147	-9.56266	0.054	0.095	1	1	0.642857
HP1BP3	0.132243	-49.0209	0.342	0.412	1	1	0.285714
APOL6	0.132351	-5.44195	0.117	0.174	1	0	0
EIF3H	0.132484	-3.69377	0.486	0.445	1	1	0.357143
FAM217B	0.133121	-0.941555	0.108	0.071	1	0	0
C19orf53	0.133198	-23.7175	0.315	0.256	1	0	0
EEF1E1	0.13322	-26.9239	0.18	0.139	1	0	0
RSU1	0.13328	-1.88648	0.207	0.153	1	1	0.642857
DERL2	0.133784	-16.3918	0.126	0.086	1	0	0
FKBP15	0.134689	-3.71795	0.036	0.072	1	0	0
STK38	0.134697	-3.80906	0.081	0.127	1	1	0.642857
GABARAP	0.135035	-5.73024	0.252	0.311	1	1	0.142857
ZBTB11	0.135128	-5.5864	0.171	0.124	1	1	0.5
MGAT1	0.135982	-1.62221	0.045	0.084	1	0	0
CAB39	0.135992	-4.22528	0.189	0.136	1	0	0
PNPLA8	0.135999	-7.79885	0.081	0.128	1	0	0
GOLPH3	0.136149	-0.136719	0.207	0.159	1	1	0.571429
STX11	0.136504	-7.56944	0.027	0.06	1	0	0
MRFAP1	0.136721	-1.95121	0.18	0.135	1	0	0
TNFSF13B	0.136823	-53.4024	0.153	0.205	1	1	0.642857
XPO4	0.136927	-0.627804	0.099	0.065	1	0	0
NFX1	0.137566	-6.62344	0.144	0.1	1	0	0
TBC1D5	0.138223	-3.74664	0.252	0.198	1	1	0.785714
MANBA	0.138241	0.373281	0.117	0.079	1	1	0.785714
TNFSF10	0.138603	-40.9212	0.18	0.13	1	0	0
HSH2D	0.138864	-2.83061	0.198	0.148	1	0	0
NFIC	0.138925	-3.52266	0.153	0.109	1	1	0.928571
CELF2	0.139047	-8.95487	0.432	0.381	1	0	0
PRPF4B	0.139106	-9.39734	0.36	0.301	1	1	0.357143
SLC39A6	0.13937	-4.55623	0.108	0.071	1	0	0
RNF5	0.139419	-1.68345	0.135	0.094	1	0	0
EPB41L4A-AS1	0.139485	0.941947	0.144	0.104	1	0	0
CFLAR	0.139577	-5.80033	0.225	0.275	1	1	0.357143
TMEM160	0.140247	-1.16229	0.171	0.124	1	0	0
ITGA4	0.140262	-62.0693	0.468	0.398	1	1	0.5
PPP1CA	0.140425	1.15307	0.108	0.163	1	1	0.571429
PHF5A	0.140987	-0.135856	0.126	0.086	1	0	0
DDX58	0.141834	-0.478162	0.108	0.072	1	0	0
ZNF37A	0.142117	-2.45922	0.144	0.102	1	0	0
PUF60	0.142118	0.622407	0.144	0.1	1	0	0
ZNF331	0.142426	-5.13486	0.027	0.06	1	0	0
COA4	0.14246	-0.937251	0.144	0.101	1	0	0
RASSF1	0.143035	-1.71048	0.036	0.072	1	0	0
HUWE1	0.143049	-3.99078	0.288	0.24	1	1	0.357143
CCNL2	0.143174	-22.5386	0.126	0.18	1	1	0.571429
FCGRT	0.143245	-5.10272	0.153	0.107	1	0	0
UBE2A	0.143435	-0.193893	0.144	0.102	1	0	0
PPP1CB	0.143589	-22.4254	0.405	0.339	1	0	0
PLCB2	0.143812	-1.51473	0.072	0.117	1	0	0
PSMG1	0.144326	-1.59175	0.135	0.096	1	0	0
TTF2	0.144394	-3.27508	0.144	0.102	1	0	0
ARID1A	0.144633	-3.24263	0.099	0.149	1	1	0.714286
GNPAT	0.144872	-3.26045	0.126	0.088	1	0	0
METTL16	0.14496	-3.96168	0.117	0.079	1	0	0
LAPTM4A	0.144995	-6.0689	0.153	0.208	1	1	0.714286
DUSP6	0.145061	-22.2025	0.162	0.22	1	1	0.571429
ARL6IP5	0.1451	-3.56536	0.468	0.438	1	1	0.357143
SEC61G	0.145111	-12.26	0.243	0.188	1	0	0
ZC3H14	0.145193	-5.48044	0.171	0.125	1	0	0
EFNA2	0.14527	-384.615	0.108	0.073	1	0	0
RAB18	0.145379	-2.72801	0.072	0.118	1	0	0
HSDL2	0.145635	-8.31554	0.162	0.116	1	1	0.714286
ASH1L	0.145888	-14.4647	0.18	0.238	1	1	0.642857
CCDC82	0.146042	-0.11082	0.162	0.118	1	1	0.785714
SPCS3	0.146292	-74.7809	0.532	0.449	1	1	0.142857
LOC100506844	0.146343	-9.15119	0.261	0.203	1	0	0
MPP1	0.146382	-0.888636	0.126	0.089	1	0	0
STAG2	0.146476	-485.922	0.468	0.412	1	0	0
MBNL1	0.146632	-52.6684	0.505	0.573	1	1	0.214286
AGO1	0.146788	-3.91849	0.135	0.093	1	1	0.785714
MTR	0.146956	-4.70362	0.171	0.128	1	1	0.785714
ASB8	0.146959	0.207337	0.135	0.098	1	0	0
TMED2	0.147085	-22.4796	0.315	0.259	1	1	0.5
EZH2	0.147167	-24.3788	0.09	0.133	1	1	0.642857
MIEN1	0.14718	1.08044	0.126	0.089	1	0	0
RASSF4	0.147482	-4.29239	0.144	0.1	1	0	0
GMPS	0.14763	-4.63729	0.216	0.166	1	0	0
AP3S1	0.14775	-0.428046	0.198	0.154	1	0	0
SNHG12	0.147838	1.04015	0.117	0.08	1	0	0
CLCN3	0.148354	-1.81984	0.117	0.078	1	1	0.785714
RPN2	0.148548	-17.2162	0.315	0.247	1	1	0.571429
CASP3	0.148673	-26.6092	0.162	0.116	1	0	0
PSMB6	0.148944	-4.18244	0.27	0.216	1	0	0
ARID2	0.149053	-6.07364	0.198	0.148	1	0	0
GATAD1	0.149238	-1.52572	0.063	0.105	1	0	0
UBE2J1	0.149307	-92.1027	0.198	0.259	1	0	0
CEPT1	0.149651	1.10418	0.135	0.096	1	0	0
UBA3	0.150105	-1.67522	0.189	0.138	1	0	0
UBXN1	0.150238	0.250265	0.243	0.197	1	1	0.5
PARG	0.151016	-7.03666	0.144	0.103	1	0	0
GPR85	0.151122	-15.6203	0.045	0.082	1	1	0.642857
HNRNPAB	0.151422	-12.8803	0.252	0.197	1	0	0
DCAF16	0.151428	-0.66788	0.162	0.12	1	1	0.571429
FAM76B	0.151441	-3.56127	0.063	0.105	1	1	0.785714
ATG14	0.151474	-3.52569	0.045	0.081	1	1	0.785714
DOCK8	0.151785	-7.01394	0.153	0.209	1	1	0.642857
REL	0.152156	-11.2039	0.162	0.217	1	1	0.5
BAG1	0.152297	-0.969582	0.18	0.136	1	0	0
FAM126B	0.15254	-2.67215	0.036	0.071	1	0	0
ZNF431	0.152708	-4.24853	0.045	0.081	1	1	0.785714
TAPT1-AS1	0.153108	-48.7629	0.45	0.521	1	0	0
RASA3	0.153125	-2.27812	0.036	0.071	1	0	0
C11orf74	0.153185	-10.272	0.117	0.08	1	0	0
ZNF428	0.153367	0.183617	0.117	0.08	1	0	0
PMAIP1	0.153751	-26.4212	0.108	0.152	1	1	0.571429
TMEM167A	0.153893	-11.4271	0.288	0.232	1	0	0
JMY	0.154139	-5.35065	0.036	0.071	1	0	0
BIRC6	0.154204	-3.18676	0.153	0.208	1	0	0
DGKD	0.154451	-2.04191	0.072	0.114	1	0	0
ATG5	0.154477	-2.30921	0.144	0.1	1	0	0
KIAA0232	0.154884	-0.234198	0.045	0.082	1	0	0
ATXN3	0.155275	0.535948	0.144	0.104	1	1	0.642857
ANXA11	0.15544	0.0147877	0.144	0.102	1	1	0.714286
PNO1	0.155854	-2.96512	0.144	0.103	1	0	0
MYH9	0.156018	-27.4332	0.225	0.288	1	1	0.5
DCXR	0.156198	-0.934309	0.135	0.094	1	0	0
MRPL41	0.156594	-17.81	0.063	0.106	1	0	0
SMIM12	0.156788	0.0869554	0.108	0.073	1	0	0
MSH2	0.156874	-11.2348	0.153	0.113	1	0	0
ZRANB1	0.156924	-1.30445	0.117	0.079	1	0	0
RIF1	0.156963	-90.4885	0.324	0.262	1	1	0.428571
RBM39	0.157084	-34.7075	0.532	0.576	1	0	0
FGD5-AS1	0.157257	-1.7429	0.252	0.193	1	1	0.5
BLOC1S2	0.157489	-2.01974	0.234	0.186	1	0	0
BCL11A	0.157713	-6.39086	0.117	0.167	1	1	0.785714
TMEM258	0.157761	-14.8581	0.36	0.295	1	0	0
HNRNPM	0.157901	-12.4628	0.45	0.405	1	0	0
NAA20	0.158084	-8.94193	0.09	0.136	1	0	0
ZNF395	0.158621	-4.95731	0.054	0.092	1	0	0
UBE2D1	0.158857	-4.08342	0.063	0.103	1	0	0
CYFIP1	0.158895	-0.937107	0.135	0.096	1	0	0
HM13	0.159073	-0.604637	0.162	0.119	1	0	0
PSPC1	0.15922	-6.34276	0.234	0.185	1	0	0
CCNY	0.15949	-1.09399	0.162	0.12	1	0	0
HNRNPH1	0.159523	-76.5019	0.604	0.535	1	0	0
POLR2A	0.160114	0.140077	0.144	0.103	1	1	0.714286
MZT1	0.160236	-1.86442	0.126	0.088	1	0	0
GNB4	0.160255	0.822559	0.153	0.112	1	0	0
NACAP1	0.160303	-1.30477	0.063	0.104	1	0	0
PCID2	0.160406	-3.09671	0.153	0.111	1	0	0
SUZ12	0.160537	-24.205	0.315	0.252	1	0	0
AKIRIN1	0.160728	-2.48215	0.126	0.177	1	1	0.642857
DHX40	0.160957	-1.07625	0.162	0.117	1	0	0
SPIDR	0.161004	-1.91026	0.144	0.103	1	0	0
DIP2B	0.161088	0.0603108	0.099	0.066	1	0	0
MYO9B	0.161407	-0.431184	0.072	0.114	1	0	0
KCNQ1OT1	0.161454	-30.3055	0.054	0.093	1	0	0
ZDHHC5	0.162486	-5.07457	0.135	0.095	1	1	0.857143
ZC3H18	0.162922	-0.823532	0.153	0.111	1	0	0
FXYD5	0.162925	-1.63297	0.09	0.134	1	0	0
DCTN4	0.163395	-0.599664	0.108	0.074	1	0	0
TMEM205	0.163515	-1.59841	0.054	0.092	1	0	0
MAP7D1	0.163781	-2.35179	0.072	0.114	1	0	0
SESN3	0.163813	-14.8324	0.117	0.168	1	0	0
SELENOW	0.164355	-2.42019	0.09	0.134	1	1	0.5
TROVE2	0.164515	-4.81976	0.225	0.181	1	1	0.428571
TDP2	0.164695	-0.33843	0.099	0.067	1	0	0
PTPN1	0.164938	-19.6914	0.153	0.211	1	1	0.571429
NUDT3	0.165234	-0.885615	0.153	0.112	1	0	0
KANSL1	0.165343	-0.791755	0.054	0.093	1	1	0.642857
TUBB4B	0.166098	-6.84178	0.117	0.082	1	0	0
SF3B1	0.166535	-26.2042	0.495	0.614	1	0	0
RAP1A	0.166621	-5.15459	0.315	0.262	1	0	0
TCEAL1	0.166623	2.04332	0.108	0.076	1	0	0
POP5	0.166695	-3.65847	0.117	0.08	1	0	0
RBM38	0.166726	-1.1576	0.027	0.058	1	0	0
PCNX1	0.166852	1.00219	0.135	0.098	1	1	0.928571
HERC1	0.167707	-5.9886	0.099	0.144	1	0	0
IL27RA	0.167926	-1.8386	0.027	0.057	1	0	0
RRP1B	0.168109	-5.17938	0.18	0.137	1	0	0
LYZ	0.168245	-inf	0.658	0.485	1	1	0.142857
USP32	0.168267	-5.28015	0.054	0.093	1	1	0.857143
XIAP	0.168605	-0.827391	0.153	0.111	1	0	0
DDX46	0.169105	-10.3186	0.324	0.269	1	0	0
ATAD2	0.169151	-24.9282	0.225	0.176	1	0	0
C6orf89	0.169202	-5.9561	0.072	0.113	1	0	0
SRSF7	0.169857	-9.95104	0.351	0.295	1	0	0
LONP2	0.170126	-1.98261	0.072	0.113	1	0	0
SOAT1	0.170417	-2.90828	0.063	0.101	1	0	0
GNPDA1	0.17048	-2.1601	0.099	0.066	1	0	0
UBXN7	0.170817	-1.05116	0.054	0.091	1	0	0
SSBP2	0.170823	-1.62352	0.135	0.095	1	0	0
RYBP	0.170871	-5.05099	0.162	0.117	1	1	0.571429
LAP3	0.170874	-9.23056	0.207	0.161	1	0	0
RAB1A	0.170892	-0.879622	0.207	0.161	1	1	0.428571
SENP1	0.171036	-0.908753	0.099	0.067	1	0	0
HCFC1	0.171211	-0.714271	0.135	0.098	1	1	0.785714
FAM120AOS	0.171752	-32.2783	0.126	0.091	1	0	0
JADE1	0.171925	-4.25893	0.153	0.111	1	0	0
ZMAT1	0.172162	-2.52467	0.027	0.057	1	0	0
ARPC4	0.17284	-0.448984	0.234	0.187	1	1	0.571429
NFATC2IP	0.173272	-4.48071	0.054	0.09	1	1	0.857143
HEATR5B	0.173303	0.109561	0.108	0.074	1	0	0
ARIH1	0.173466	-1.02317	0.072	0.118	1	1	0.785714
TNKS2	0.173692	-3.9814	0.09	0.132	1	1	0.5
SSFA2	0.17412	-5.6664	0.189	0.139	1	1	0.714286
ANKRD26	0.174381	-3.25799	0.117	0.08	1	0	0
RAB2A	0.175362	-2.95908	0.324	0.279	1	0	0
TEC	0.175398	-2.48882	0.108	0.074	1	0	0
ABHD10	0.175499	0.604352	0.108	0.074	1	0	0
PLEKHJ1	0.176044	-0.0373039	0.117	0.082	1	0	0
PSMD9	0.176169	-0.926605	0.054	0.091	1	0	0
TCF3	0.176258	0.592783	0.117	0.081	1	0	0
ARHGAP19	0.176451	-4.66708	0.108	0.074	1	0	0
TSNAX	0.176633	-0.102906	0.207	0.161	1	0	0
DYNLT3	0.176778	-5.3297	0.126	0.087	1	1	0.857143
TSR1	0.17688	-5.05949	0.126	0.089	1	0	0
IGF2R	0.176949	-3.37231	0.054	0.09	1	1	0.785714
CCSER2	0.17734	-4.47871	0.045	0.079	1	0	0
CRYBG3	0.177396	-0.0701572	0.09	0.06	1	0	0
ERLIN2	0.177412	-0.0476061	0.117	0.082	1	0	0
ANTXR2	0.177753	-0.190241	0.144	0.105	1	0	0
OXSR1	0.177954	-0.0193955	0.144	0.105	1	1	0.714286
ACLY	0.178041	-1.9432	0.135	0.096	1	0	0
BUB3	0.178343	-17.6318	0.261	0.207	1	0	0
VMA21	0.178482	-0.885015	0.225	0.182	1	0	0
CFAP36	0.178663	-0.657666	0.108	0.074	1	1	0.857143
EIF6	0.178675	-2.08842	0.153	0.111	1	0	0
GLUL	0.178839	-19.2041	0.18	0.233	1	1	0.642857
SMARCC2	0.178954	-2.18001	0.153	0.204	1	1	0.714286
HOXA10	0.179037	-5.38582	0.126	0.088	1	0	0
AAED1	0.179334	-2.86454	0.054	0.09	1	1	0.928571
TRIM33	0.179476	-5.23816	0.207	0.162	1	1	0.428571
BST1	0.17983	-3.48244	0.036	0.067	1	0	0
AIMP1	0.179883	-43.2438	0.306	0.259	1	1	0.428571
EIF2AK2	0.180174	-2.5407	0.234	0.19	1	0	0
PNISR	0.180532	-27.4392	0.387	0.462	1	1	0.142857
RABEP1	0.180732	-8.60032	0.216	0.173	1	0	0
CDKN2D	0.180761	-2.27007	0.027	0.057	1	0	0
NFRKB	0.180989	-2.38157	0.036	0.067	1	1	0.714286
EMP3	0.18101	-7.55647	0.09	0.13	1	0	0
FNDC3B	0.181041	-19.8498	0.198	0.15	1	1	0.857143
FGFR1OP2	0.181152	-17.8696	0.351	0.295	1	1	0.5
UBE2D3	0.181708	-13.5262	0.495	0.464	1	0	0
CHD8	0.182024	-4.84825	0.243	0.198	1	1	0.357143
GLTP	0.182045	-1.87947	0.126	0.089	1	1	0.857143
CNOT6	0.182126	-1.84409	0.117	0.083	1	0	0
FAM104A	0.182211	-2.32395	0.045	0.079	1	1	0.785714
SUN2	0.18296	-1.70791	0.054	0.089	1	0	0
RBM8A	0.183369	-1.8115	0.306	0.255	1	0	0
AKAP8	0.183621	-0.113412	0.117	0.082	1	1	0.785714
DCTN2	0.183636	-0.30208	0.162	0.121	1	0	0
ZMYM6	0.183768	-10.1095	0.054	0.091	1	0	0
COG2	0.183826	-1.28612	0.099	0.067	1	0	0
FNDC3A	0.184036	-12.6133	0.162	0.121	1	1	0.5
TSPYL2	0.184086	-7.71443	0.027	0.056	1	0	0
TTN	0.184137	-51.2448	0.054	0.09	1	0	0
RAPGEF6	0.184369	-13.5807	0.171	0.128	1	1	0.642857
TNFSF13	0.184414	-0.82521	0.045	0.08	1	0	0
FAM210B	0.185206	-13.1525	0.045	0.078	1	0	0
CDK5RAP3	0.18533	-1.64118	0.063	0.1	1	0	0
MYO18A	0.1854	-2.43343	0.045	0.078	1	0	0
ESYT1	0.185738	0.240929	0.099	0.068	1	0	0
FOXO3	0.186622	-4.11923	0.045	0.079	1	0	0
SEC11C	0.186999	-133.508	0.117	0.158	1	1	0.142857
TRIM14	0.187868	-0.69309	0.153	0.114	1	0	0
UPF3B	0.187994	-2.32549	0.171	0.13	1	0	0
CYB5R4	0.188352	-0.195326	0.081	0.125	1	1	0.642857
BRD2	0.188428	-5.78753	0.225	0.289	1	1	0.428571
PPP1R21	0.188463	-0.936033	0.045	0.079	1	0	0
MPHOSPH10	0.189491	-8.00593	0.18	0.14	1	0	0
VCP	0.189551	-11.2591	0.279	0.229	1	1	0.571429
CCND3	0.189684	-2.81794	0.207	0.163	1	1	0.571429
LYN	0.189794	-4.23221	0.27	0.224	1	0	0
LGALS9	0.189824	-3.04516	0.135	0.099	1	0	0
MARF1	0.18999	-5.327	0.081	0.126	1	1	0.785714
LSM14A	0.190021	-0.800498	0.288	0.238	1	1	0.214286
PYROXD1	0.190549	-16.2395	0.054	0.089	1	1	0.928571
MIDN	0.190583	-1.90018	0.072	0.109	1	1	0.642857
SP110	0.190917	-3.53552	0.099	0.14	1	1	0.714286
ATF6	0.19122	-15.793	0.279	0.224	1	1	0.571429
PRELID3B	0.191563	-0.342404	0.162	0.124	1	0	0
IVNS1ABP	0.191637	-2.66059	0.072	0.109	1	0	0
IFNAR1	0.191803	-15.9817	0.162	0.207	1	0	0
NDUFA7	0.191884	0.646425	0.198	0.156	1	0	0
STIM2	0.192378	-2.29665	0.036	0.067	1	0	0
EPM2AIP1	0.192556	-1.91557	0.18	0.134	1	0	0
BRWD1	0.192709	-5.71202	0.153	0.208	1	1	0.5
MTHFS	0.192777	1.16487	0.099	0.068	1	0	0
AHCYL1	0.192983	-0.641549	0.18	0.137	1	0	0
MPP6	0.193229	-6.10974	0.036	0.066	1	0	0
NBAS	0.193239	-4.13736	0.045	0.077	1	0.999999	0.785714
STAT6	0.193258	-0.475921	0.171	0.13	1	1	0.642857
H2AFJ	0.194261	-12.5712	0.09	0.131	1	1	0.428571
POLD4	0.194304	-2.51137	0.063	0.1	1	1	0.714286
TRMT1	0.194408	-0.693643	0.108	0.074	1	0	0
CDK11A	0.194474	-6.05057	0.063	0.1	1	0	0
AHSA2	0.194601	-0.585931	0.054	0.091	1	1	0.857143
ACTR10	0.195335	-5.16206	0.126	0.091	1	0	0
UBAC2	0.195398	-0.622445	0.045	0.078	1	0	0
ROCK1	0.195469	-13.7187	0.414	0.379	1	1	0.285714
EWSR1	0.196048	-2.85994	0.261	0.216	1	0	0
NSUN2	0.196062	-0.894558	0.135	0.098	1	0	0
RHOH	0.196331	-0.0313438	0.027	0.056	1	0	0
LRRC58	0.196514	-2.96435	0.198	0.15	1	1	0.571429
PLRG1	0.196588	-1.17118	0.171	0.133	1	0	0
UXS1	0.196625	-2.71763	0.135	0.187	1	0	0
SPTBN1	0.197167	-7.09347	0.243	0.197	1	1	0.571429
YWHAZ	0.197474	-77.9254	0.613	0.674	1	0	0
CEP83	0.197919	-1.00753	0.108	0.075	1	0	0
PDHA1	0.198311	-2.2407	0.153	0.114	1	0	0
C16orf54	0.198364	-11.1287	0.09	0.13	1	0	0
MCM3AP	0.198702	-1.07176	0.036	0.067	1	0	0
ASH2L	0.198705	-1.41598	0.054	0.09	1	0	0
CTSD	0.198842	-13.331	0.135	0.18	1	1	0.5
TRAPPC6A	0.199473	-0.438516	0.117	0.085	1	0	0
TBL1XR1	0.199646	-6.22146	0.306	0.248	1	0	0
ARPC5L	0.2001	-9.10898	0.171	0.133	1	1	0.428571
PYHIN1	0.200114	-3.56341	0.018	0.043	1	0	0
PHC3	0.200191	-2.16184	0.072	0.111	1	0	0
TERF1	0.200241	-0.521607	0.162	0.123	1	0	0
CDKN2AIP	0.200526	-20.6919	0.126	0.092	1	0	0
FIS1	0.200895	-0.833824	0.144	0.106	1	0	0
NUP214	0.201542	-2.1161	0.099	0.141	1	1	0.5
PRPS2	0.202306	-1.91611	0.126	0.091	1	0	0
NOLC1	0.202312	-18.3438	0.234	0.185	1	0	0
ZDHHC2	0.2026	-9.02575	0.045	0.078	1	0	0
SCAND1	0.202833	-3.61393	0.243	0.204	1	0	0
UTP3	0.202908	-1.6179	0.108	0.075	1	0	0
RNPC3	0.203273	-1.8811	0.126	0.091	1	0	0
DENR	0.204504	-3.61333	0.243	0.209	1	0	0
GUCD1	0.204527	-2.61592	0.135	0.098	1	1	0.857143
HMOX2	0.204614	-2.92996	0.099	0.068	1	1	0.928571
LMBRD1	0.204643	-1.95263	0.108	0.075	1	0	0
FBXW5	0.204927	-2.31425	0.045	0.077	1	0	0
IFI27L2	0.205019	-1.62489	0.081	0.119	1	1	0.571429
VMP1	0.205244	-24.6454	0.198	0.25	1	0	0
AP3D1	0.205956	-0.921929	0.126	0.091	1	0	0
SASH3	0.206038	0.833936	0.108	0.078	1	0	0
GRIPAP1	0.206346	-0.698244	0.126	0.091	1	1	0.714286
EIF3D	0.206361	-1.82528	0.351	0.31	1	0	0
LPIN2	0.206544	-5.05284	0.063	0.098	1	0	0
ITM2A	0.207112	-7.83723	0.108	0.156	1	1	0.642857
ESD	0.207152	-3.60209	0.234	0.188	1	0	0
ERP44	0.20718	-0.891936	0.162	0.124	1	0	0
CNPY3	0.207819	-0.872839	0.108	0.153	1	0	0
LYST	0.207894	-21.0202	0.297	0.331	1	1	0.285714
SEL1L3	0.208093	-13.3746	0.027	0.054	1	0	0
HOTAIRM1	0.208481	-14.9073	0.09	0.061	1	1	0.928571
CPT1A	0.210059	-5.39256	0.279	0.229	1	1	0.428571
AP1B1	0.210163	0.0363175	0.117	0.085	1	1	0.785714
COX7A2L	0.210261	-8.60621	0.306	0.251	1	0	0
NXPE3	0.210285	-0.882322	0.144	0.108	1	0	0
OIP5-AS1	0.210288	-3.83947	0.234	0.191	1	0	0
ELMO1	0.210416	0.124393	0.135	0.101	1	1	0.714286
UBE2R2	0.210733	-6.62255	0.162	0.125	1	1	0.785714
PICALM	0.210744	-16.1069	0.117	0.16	1	1	0.428571
MARS	0.210784	-1.00436	0.054	0.089	1	1	0.785714
TRAPPC11	0.211063	0.37705	0.108	0.079	1	0	0
SPG21	0.211169	-0.326215	0.135	0.099	1	1	0.928571
ZSWIM7	0.211177	-1.92827	0.045	0.076	1	0	0
STAT1	0.211473	-23.2829	0.153	0.195	1	1	0.357143
KEAP1	0.211548	-1.27071	0.117	0.085	1	0	0
MLLT3	0.211558	-inf	0.225	0.176	1	1	0.428571
ESYT2	0.211704	-2.97684	0.117	0.161	1	1	0.785714
NXF1	0.211822	-9.98637	0.063	0.099	1	0	0
UBE2L6	0.212509	-1.98698	0.063	0.098	1	1	0.714286
ZNF33A	0.212709	-2.34914	0.189	0.151	1	1	0.357143
IREB2	0.212727	-0.78346	0.171	0.13	1	0	0
BCAP31	0.212825	-2.14198	0.234	0.187	1	0	0
SMG7	0.213105	-0.911156	0.153	0.119	1	1	0.571429
MGST1	0.213443	-4.5784	0.144	0.191	1	1	0.714286
MYL12B	0.213653	-11.8019	0.55	0.49	1	0	0
MB21D1	0.213885	1.94533	0.045	0.078	1	0	0
ZYG11B	0.213993	1.05142	0.045	0.079	1	0	0
MBD2	0.214629	-1.43592	0.189	0.147	1	0	0
CCNC	0.215319	-6.30518	0.135	0.099	1	0	0
GLS	0.215413	-5.11412	0.306	0.251	1	1	0.428571
TRIP11	0.215873	-7.04359	0.207	0.169	1	0	0
POLR2E	0.216029	-0.259922	0.153	0.116	1	0	0
TBCB	0.216072	0.420478	0.135	0.1	1	0	0
EIF3B	0.216123	-7.94315	0.126	0.091	1	0	0
DNAJC13	0.216197	-4.27945	0.216	0.168	1	1	0.357143
TRIP12	0.216457	-10.3822	0.306	0.265	1	0	0
SH3BGRL3	0.217208	-12.8164	0.315	0.352	1	1	0.571429
RTN4	0.217544	-11.1119	0.207	0.251	1	1	0.357143
N4BP2	0.218011	-11.4129	0.18	0.136	1	1	0.785714
NRAS	0.218084	-1.55014	0.144	0.106	1	1	0.714286
ANKRD10	0.218526	-0.112933	0.09	0.129	1	1	0.642857
EPC1	0.218593	-14.0869	0.189	0.238	1	0	0
CNOT10	0.218628	-0.691376	0.108	0.079	1	0	0
MPRIP	0.218743	-2.16195	0.063	0.097	1	0.999996	0.42857
C9orf78	0.218924	-13.6597	0.306	0.252	1	1	0.142857
GIMAP2	0.219622	-2.23749	0.036	0.065	1	0	0
CLIC1	0.221415	-7.23281	0.45	0.405	1	0	0
ARPC5	0.221442	-21.887	0.532	0.489	1	0	0
RFWD2	0.221538	-1.02841	0.117	0.084	1	0	0
POLA1	0.221684	-5.66331	0.117	0.085	1	1	0.857143
ZNF281	0.222044	-1.2273	0.144	0.108	1	1	0.571429
PRMT2	0.222621	-0.641344	0.315	0.275	1	1	0.357143
JMJD6	0.222773	-2.33828	0.045	0.075	1	1	0.785714
IDS	0.22303	-2.84381	0.126	0.174	1	1	0.714286
HIST1H2AJ	0.223067	-21.6802	0.063	0.095	1	0	0
TEX10	0.223106	1.57345	0.144	0.109	1	0	0
GON4L	0.223652	-2.34705	0.117	0.085	1	0	0
EGLN1	0.223881	-2.39039	0.045	0.076	1	0	0
RTFDC1	0.224797	-1.85786	0.234	0.189	1	0	0
LPXN	0.224967	-1.87629	0.036	0.064	1	0	0
RBBP4	0.225097	-9.26603	0.252	0.212	1	0	0
NBPF19	0.225112	-3.33511	0.036	0.064	1	0	0
ANP32A	0.225252	-7.50742	0.369	0.332	1	0	0
SYNGR1	0.225722	-8.96937	0.054	0.086	1	0	0
NCBP1	0.226406	-1.07983	0.117	0.085	1	0	0
DCTN5	0.226862	-0.398329	0.099	0.069	1	0	0
RAD54L2	0.226872	-44.4465	0.162	0.126	1	0	0
KDM1A	0.227084	-8.61059	0.18	0.139	1	0	0
NELFE	0.227192	0.562405	0.117	0.086	1	0	0
YWHAH	0.227407	-4.88384	0.09	0.129	1	0	0
SH3BP2	0.227532	-2.81824	0.054	0.085	1	1	0.642857
TECR	0.227616	-1.95655	0.045	0.075	1	1	0.928571
GPATCH8	0.227752	-5.48823	0.117	0.156	1	0	0
STK38L	0.227843	-1.65751	0.108	0.077	1	0	0
PLAC8	0.228481	-34.9242	0.369	0.436	1	0	0
SSR1	0.228766	-26.4161	0.351	0.305	1	0	0
PPM1B	0.228785	-2.09826	0.036	0.063	1	0	0
GSTK1	0.228882	1.90069	0.198	0.262	1	1	0.5
OSBPL8	0.229421	-43.153	0.306	0.351	1	1	0.285714
RBBP8	0.229943	-5.42623	0.135	0.101	1	0	0
PDXDC1	0.230283	-1.94464	0.162	0.125	1	0	0
FOXK1	0.230394	0.328733	0.09	0.063	1	0	0
PSMB10	0.230597	-2.61489	0.144	0.185	1	1	0.5
TGFBR2	0.23064	-4.60468	0.045	0.076	1	1	0.857143
C5orf42	0.231187	0.0614053	0.099	0.07	1	0	0
EMC3	0.231625	-2.10548	0.144	0.108	1	0	0
ATAD2B	0.23177	-4.81093	0.072	0.105	1	1	0.714286
PIEZO1	0.231798	-4.83427	0.054	0.086	1	0	0
ANKRD44	0.231866	-2.40225	0.081	0.117	1	0	0
GLG1	0.23206	-2.06005	0.252	0.213	1	1	0.357143
SOD2	0.232346	-11.9904	0.126	0.167	1	1	0.357143
CXorf21	0.23286	-18.639	0.063	0.096	1	0	0
C12orf29	0.232982	-4.34716	0.108	0.078	1	0	0
NET1	0.233069	-10.5524	0.054	0.085	1	0	0
TMED9	0.233102	-0.677453	0.252	0.213	1	0	0
CIB1	0.233174	-2.52053	0.09	0.125	1	0	0
TIMM50	0.233728	0.661586	0.108	0.078	1	0	0
TFDP2	0.234645	-58.381	0.279	0.226	1	1	0.571429
CCNK	0.234796	-2.50774	0.072	0.107	1	0	0
IL6R	0.235217	-1.82333	0.234	0.186	1	1	0.357143
SPINT2	0.235421	-3.46671	0.072	0.106	1	0	0
APOBEC3C	0.236281	-1.19706	0.099	0.069	1	0	0
LINC00987	0.23657	-8.12037	0.243	0.201	1	1	0.571429
MAPK1IP1L	0.236678	-1.52592	0.189	0.146	1	1	0.428571
NUCB2	0.2371	-70.8027	0.369	0.411	1	1	0.214286
MOB3A	0.237118	-0.816139	0.099	0.069	1	0	0
OAT	0.237143	-22.3438	0.144	0.108	1	0	0
PDLIM5	0.23721	-6.61944	0.036	0.063	1	0	0
RBM6	0.237668	-2.72639	0.108	0.149	1	0	0
TMEM123	0.237741	-18.3611	0.495	0.465	1	1	0.214286
HPRT1	0.237915	-2.98386	0.153	0.12	1	0	0
ZNF800	0.237938	-4.45462	0.081	0.116	1	1	0.714286
SRSF10	0.238158	-22.8015	0.36	0.304	1	0	0
TSPO	0.238444	-28.6974	0.477	0.394	1	0	0
IRAK4	0.238912	-1.31541	0.09	0.127	1	0	0
CNTRL	0.240123	-9.38479	0.261	0.307	1	1	0.571429
TCERG1	0.24029	-16.7587	0.252	0.214	1	0	0
ANO6	0.24062	-2.58491	0.045	0.073	1	0	0
THOC1	0.240732	-5.26668	0.126	0.094	1	0	0
AHCTF1	0.240901	-12.6338	0.162	0.127	1	1	0.428571
TGS1	0.241192	-1.11905	0.189	0.147	1	1	0.785714
HEBP2	0.24135	-10.087	0.153	0.2	1	1	0.357143
CSNK1G2	0.241685	-13.0384	0.18	0.141	1	0	0
DPP8	0.241724	-1.96904	0.09	0.126	1	1	0.571429
LTV1	0.242221	-5.14141	0.171	0.132	1	0	0
CD302	0.242821	-13.549	0.216	0.257	1	1	0.571429
MPHOSPH6	0.243021	-8.50272	0.135	0.103	1	0	0
MR1	0.243397	-1.59069	0.045	0.076	1	1	0.857143
ANKLE2	0.243399	-1.58565	0.108	0.15	1	1	0.714286
UBE2G2	0.243651	-16.2019	0.162	0.203	1	1	0.642857
YTHDC2	0.243721	-7.56063	0.117	0.089	1	0	0
CNOT2	0.243819	-1.09974	0.225	0.189	1	1	0.357143
CENPU	0.243875	-43.2978	0.216	0.173	1	0	0
ANKRD36	0.244353	-8.03153	0.099	0.134	1	0.999999	0.714285
M6PR	0.244703	-2.44955	0.234	0.196	1	0	0
UBAP2L	0.24496	-10.4815	0.171	0.136	1	1	0.642857
TIMM44	0.245411	0.86076	0.117	0.086	1	0	0
PDZD8	0.245457	-37.2501	0.207	0.158	1	0	0
PRDM1	0.245493	-15.3649	0.027	0.051	1	0	0
PPP2R2D	0.245514	-3.69254	0.108	0.079	1	0	0
GDE1	0.245573	-2.06195	0.126	0.093	1	0	0
APIP	0.245683	-1.11089	0.135	0.103	1	0	0
ITPRIPL2	0.245719	0.90811	0.09	0.063	1	1	0.857143
IQGAP1	0.245987	-37.2798	0.405	0.456	1	1	0.0714286
TMBIM4	0.246102	-6.92558	0.297	0.262	1	0	0
ZNF277	0.246132	-3.25814	0.045	0.075	1	1	0.785714
ARMC8	0.247185	-5.7057	0.054	0.084	1	1	0.785714
RBPJ	0.248035	-549.172	0.306	0.255	1	0	0
TOPORS	0.24811	-6.08627	0.171	0.131	1	1	0.642857
CNOT7	0.248243	-3.62602	0.252	0.206	1	0	0
ZNF292	0.248255	-2.32116	0.18	0.227	1	1	0.5
RCOR3	0.248569	-2.58158	0.063	0.095	1	0	0
TRIM59	0.248691	-12.9847	0.036	0.062	1	0	0
ACTR6	0.249348	-2.42659	0.18	0.144	1	0	0
CDC73	0.249418	-2.59805	0.117	0.156	1	1	0.714286
CHD6	0.249538	-1.31097	0.081	0.117	1	0	0
USP3	0.249587	-7.17397	0.135	0.176	1	0	0
EXOC3	0.249634	-1.42169	0.126	0.093	1	0	0
NACA2	0.24999	-10.0121	0.27	0.318	1	0	0
WNK1	0.250106	-8.30101	0.207	0.251	1	1	0.357143
TBC1D1	0.250201	-1.17215	0.072	0.107	1	0	0
ZFX	0.250269	-7.5525	0.063	0.094	1	0	0
ITM2B	0.25039	-24.5035	0.423	0.462	1	1	0.5
AP1G2	0.250672	-2.46942	0.045	0.073	1	0	0
PHAX	0.250679	-4.03458	0.153	0.118	1	0	0
CEP135	0.250724	-6.35685	0.072	0.105	1	0	0
PACSIN2	0.250799	-0.191352	0.099	0.071	1	0	0
ASPM	0.251438	-23.0051	0.144	0.111	1	0	0
POLR2F	0.251743	-1.77981	0.171	0.132	1	0	0
AGO2	0.252128	-17.8357	0.198	0.16	1	1	0.714286
TET3	0.252288	-3.19924	0.054	0.085	1	1	0.642857
DCTD	0.252399	-1.62178	0.108	0.078	1	0	0
GID8	0.252551	-5.0306	0.072	0.104	1	1	0.714286
ARHGDIA	0.252671	-1.02192	0.081	0.116	1	0	0
TMEM173	0.252809	-1.48182	0.072	0.105	1	0	0
PARL	0.253063	-2.95057	0.144	0.112	1	0	0
SYPL1	0.253161	0.864285	0.153	0.119	1	0	0
UGP2	0.253383	-7.83567	0.297	0.245	1	0	0
TXNDC15	0.25392	-4.03609	0.09	0.063	1	0	0
PPP1R18	0.254483	-0.0060449	0.126	0.094	1	0	0
GPATCH4	0.254774	-0.968472	0.117	0.087	1	0	0
FADS1	0.255024	-12.4248	0.054	0.082	1	0	0
AURKAIP1	0.255109	0.144845	0.117	0.088	1	0	0
CEP57	0.255789	-4.10938	0.243	0.208	1	1	0.5
VPS4B	0.255797	-10.7388	0.135	0.172	1	1	0.714286
KIAA2026	0.255853	1.37682	0.09	0.128	1	1	0.571429
ZZZ3	0.256244	-3.24689	0.135	0.102	1	0	0
BIN1	0.256766	-1.78548	0.027	0.05	1	0	0
VTRNA1-1	0.257065	-3.97453	0.216	0.172	1	0	0
CUL2	0.257194	-10.4213	0.153	0.117	1	0	0
GFM2	0.257303	-29.4409	0.117	0.087	1	0	0
OTUD6B-AS1	0.258234	-4.32749	0.189	0.151	1	0	0
MTMR12	0.258374	-10.9696	0.054	0.083	1	0	0
METAP1	0.258445	-4.09386	0.135	0.103	1	0	0
ATP6V1C1	0.258934	-3.75285	0.108	0.079	1	0	0
ZFR	0.259408	-32.3951	0.36	0.303	1	0	0
EIF4A3	0.259472	-0.49152	0.162	0.126	1	0	0
RBCK1	0.260038	0.821084	0.126	0.098	1	0	0
WIPF1	0.260545	-1.96324	0.261	0.22	1	0	0
RAB3GAP2	0.260696	-2.48061	0.171	0.136	1	1	0.714286
SRFBP1	0.261048	-6.06108	0.117	0.087	1	0	0
HNRNPH2	0.261769	-15.3237	0.144	0.113	1	0	0
GIT2	0.261831	-3.07707	0.072	0.103	1	0	0
SMIM7	0.262447	-1.13883	0.117	0.086	1	0	0
AZIN1	0.26264	-1.54875	0.18	0.14	1	0	0
OXA1L	0.263381	-0.00911389	0.081	0.114	1	0	0
CCDC186	0.263738	-5.71764	0.09	0.122	1	0	0
VPS37B	0.264195	-3.17981	0.045	0.072	1	0	0
CXXC1	0.264561	-1.7236	0.045	0.073	1	1	0.857143
SEC63	0.264662	-20.6081	0.297	0.255	1	0	0
BTN3A1	0.264861	-1.63286	0.045	0.072	1	0	0
RANBP2	0.264969	-14.1205	0.297	0.247	1	1	0.5
ZDHHC20	0.265437	-6.60862	0.144	0.18	1	1	0.428571
PDCD6IP	0.265845	-10.0173	0.234	0.198	1	1	0.357143
SPAG7	0.266184	-1.66117	0.144	0.112	1	0	0
RAPGEF1	0.266304	-7.91219	0.063	0.092	1	1	0.714286
CRLF3	0.266734	-1.97711	0.126	0.094	1	0	0
FRYL	0.266884	-2.96265	0.144	0.181	1	1	0.571429
ARHGEF18	0.267063	-1.96539	0.045	0.072	1	0	0
SUMO1	0.267116	-2.19146	0.252	0.21	1	0	0
PTPRA	0.267503	-4.15205	0.108	0.143	1	1	0.571429
ZC3HAV1	0.268057	-inf	0.306	0.259	1	1	0.214286
KRAS	0.268188	-11.8839	0.207	0.17	1	1	0.571429
TGOLN2	0.268189	-18.3635	0.288	0.331	1	1	0.428571
SIL1	0.268197	-0.757522	0.099	0.072	1	1	0.857143
MARCH8	0.268624	-20.1455	0.036	0.061	1	0	0
FAR1	0.268633	-4.25198	0.18	0.144	1	0	0
QKI	0.268865	-8.38901	0.252	0.204	1	1	0.428571
ING2	0.269375	-1.52775	0.144	0.112	1	0	0
TAOK3	0.26952	-3.0127	0.369	0.322	1	0	0
TRERF1	0.269652	-5.16716	0.036	0.061	1	0	0
CHCHD3	0.269789	-3.08659	0.153	0.118	1	0	0
UROS	0.26983	-8.48295	0.126	0.095	1	0	0
MCTP1	0.270439	-4.71451	0.108	0.08	1	0	0
AAMP	0.270619	0.601123	0.135	0.105	1	0	0
UIMC1	0.270852	-7.26534	0.135	0.105	1	1	0.642857
TXLNA	0.270855	-1.06706	0.072	0.106	1	0	0
EXOSC10	0.271361	-6.24613	0.108	0.079	1	1	0.714286
UBAP2	0.271579	-27.0621	0.108	0.141	1	0	0
GOLIM4	0.271637	-4.80025	0.189	0.149	1	0	0
ELOB	0.272038	-16.7648	0.432	0.383	1	0	0
COQ10B	0.272078	-2.385	0.054	0.082	1	0	0
MYNN	0.272517	-8.01849	0.117	0.086	1	1	0.785714
KRCC1	0.272825	-1.80516	0.135	0.102	1	0	0
HAUS4	0.272848	-0.0281636	0.108	0.08	1	0	0
HLA-DPB1	0.273025	-39.7535	0.198	0.231	1	1	0.428571
TCEAL4	0.273102	-15.3241	0.18	0.148	1	0	0
MKNK2	0.273415	-3.75532	0.072	0.103	1	1	0.714286
RBM17	0.274003	-7.60321	0.279	0.237	1	0	0
ARL17A	0.275181	-22.1884	0.063	0.096	1	0	0
EMILIN2	0.275256	-4.93799	0.081	0.111	1	0	0
MTCH1	0.275597	-5.40026	0.171	0.138	1	0	0
LSP1	0.27583	-1.19568	0.054	0.082	1	0	0
PSENEN	0.276345	-0.139966	0.054	0.083	1	0	0
ZNF83	0.276555	-6.39422	0.045	0.072	1	0	0
KIF2A	0.276562	-11.7625	0.243	0.203	1	1	0.571429
USP38	0.27662	-1.82282	0.045	0.073	1	0	0
SNRNP70	0.276926	-0.834274	0.243	0.206	1	0	0
RNF10	0.277154	-2.91852	0.18	0.146	1	0	0
ARCN1	0.277671	-4.84357	0.126	0.165	1	1	0.571429
BLOC1S1	0.278096	-0.106285	0.216	0.177	1	0	0
AKAP2	0.278126	-10.906	0.081	0.114	1	0	0
SLC4A7	0.278358	-1.20555	0.054	0.083	1	1	0.642857
ELOVL5	0.278524	-2.58145	0.162	0.127	1	0	0
KATNBL1	0.278667	-2.59924	0.207	0.165	1	0	0
DNAJB6	0.278874	-30.8128	0.207	0.248	1	0	0
STIP1	0.279294	-5.28044	0.198	0.16	1	0	0
CWC27	0.279634	-2.57093	0.144	0.114	1	0	0
RBM3	0.280455	-27.0514	0.541	0.504	1	0	0
UBE2W	0.280759	-172.936	0.171	0.141	1	0	0
RAB8B	0.281066	-21.3908	0.171	0.137	1	1	0.357143
MRPL20	0.282443	-4.69419	0.198	0.164	1	0	0
NUDT16	0.282522	-10.3015	0.09	0.064	1	0	0
TTC17	0.282851	-2.10065	0.189	0.222	1	1	0.571429
NAPA	0.282916	-0.0119044	0.099	0.072	1	1	0.857143
SELENOK	0.283619	-24.2166	0.207	0.247	1	1	0.214286
PPIL4	0.283758	-7.58687	0.171	0.136	1	1	0.714286
RAB3GAP1	0.284268	-0.511514	0.108	0.083	1	1	0.785714
VAMP5	0.284399	-2.0224	0.036	0.06	1	0	0
LAGE3	0.284644	-2.53767	0.108	0.08	1	0	0
FNIP1	0.284693	-8.0082	0.162	0.126	1	0	0
RRBP1	0.285004	-3.06711	0.162	0.127	1	1	0.642857
BTAF1	0.285499	-7.51114	0.117	0.155	1	0	0
RCN2	0.285516	-2.26416	0.189	0.154	1	0	0
DDAH2	0.285862	-2.02576	0.081	0.112	1	1	0.857143
MRE11	0.285885	-3.91996	0.162	0.127	1	0	0
STAMBP	0.287652	-1.32176	0.162	0.128	1	0	0
RAB14	0.287823	-0.28927	0.216	0.182	1	1	0.571429
ADIPOR2	0.288078	-4.35988	0.135	0.105	1	0	0
MCM5	0.288822	-2.02246	0.126	0.098	1	0	0
COLGALT1	0.289045	-2.51293	0.135	0.103	1	0	0
NSD3	0.289145	-1.98711	0.162	0.2	1	1	0.357143
NDUFA3	0.2896	0.243546	0.207	0.17	1	0	0
PDCD7	0.290034	-3.61744	0.117	0.09	1	0	0
ERVK3-1	0.290207	-3.47487	0.162	0.128	1	0	0
AHSA1	0.29026	0.1784	0.108	0.081	1	0	0
POLR2J	0.290508	0.0483517	0.153	0.124	1	0	0
MRPS7	0.290873	-0.626106	0.126	0.098	1	0	0
CDK2AP1	0.290952	-7.78086	0.153	0.119	1	0	0
PLCG2	0.291492	-2.17911	0.171	0.137	1	0	0
MFSD10	0.29224	-2.78129	0.117	0.088	1	0	0
C6orf48	0.292436	-3.92718	0.423	0.365	1	0	0
TMEM230	0.292696	-1.54715	0.153	0.195	1	1	0.5
IMP3	0.292832	-2.4622	0.126	0.096	1	0	0
SNHG25	0.293319	-8.4277	0.261	0.215	1	0	0
DYNLRB1	0.293673	-0.0553914	0.144	0.113	1	0	0
PSMD10	0.294327	-3.69789	0.126	0.096	1	0	0
SNRK	0.294701	-1.30778	0.054	0.081	1	0	0
SPINK2	0.29482	-32.5431	0.234	0.19	1	1	0.857143
TRAM1	0.295354	-37.0474	0.333	0.359	1	1	0.285714
PRKAA1	0.295493	-2.80121	0.054	0.081	1	0	0
MEF2A	0.295529	0.399015	0.198	0.163	1	1	0.571429
SSU72	0.295874	0.0157393	0.153	0.121	1	0	0
DAD1	0.295874	-6.5595	0.279	0.247	1	0	0
MPG	0.295878	-0.438272	0.153	0.122	1	0	0
ANKRD13D	0.296391	-1.60771	0.045	0.07	1	0	0
ACTN4	0.296705	-2.49457	0.162	0.127	1	0	0
LOC374443	0.296853	-1.25286	0.036	0.06	1	0	0
GSAP	0.296954	-4.08729	0.036	0.059	1	0	0
SP1	0.297224	-4.92942	0.171	0.137	1	1	0.5
SLC38A2	0.297504	-7.95362	0.333	0.284	1	1	0.5
QSOX1	0.297568	-0.345085	0.108	0.082	1	0	0
RERE	0.297945	-2.54283	0.081	0.111	1	0	0
THAP5	0.298002	-3.2585	0.054	0.08	1	0	0
HEATR3	0.298753	-0.211128	0.045	0.072	1	1	0.928571
GLYR1	0.298887	-3.08519	0.18	0.146	1	0	0
ARPP19	0.298905	-0.153706	0.198	0.162	1	1	0.571429
ANKRD36B	0.300546	-1.58473	0.045	0.07	1	0	0
UBA5	0.300648	-1.03266	0.117	0.088	1	0	0
C15orf40	0.300899	-2.7015	0.045	0.069	1	1	0.857143
ZNF544	0.300958	-2.41041	0.045	0.069	1	0	0
KPNA1	0.301008	-3.97404	0.153	0.119	1	1	0.571429
PTAR1	0.301085	-1.97667	0.072	0.102	1	0	0
EIF3A	0.301206	-64.3881	0.541	0.484	1	0	0
TNFRSF1B	0.301528	-19.3471	0.117	0.15	1	1	0.571429
ZNF148	0.301671	-5.36625	0.207	0.177	1	1	0.5
COMMD3	0.301813	-130.783	0.216	0.176	1	1	0.428571
HHEX	0.302835	-2.69594	0.153	0.119	1	0	0
FERMT3	0.302874	-17.6525	0.207	0.175	1	0	0
KTN1	0.303467	-26.1774	0.414	0.379	1	0	0
RBM7	0.30367	-2.78628	0.099	0.073	1	0	0
ATP11C	0.30372	-9.90003	0.108	0.082	1	0	0
SRSF8	0.303884	-1.40022	0.045	0.07	1	0	0
NCK1	0.303997	-1.00668	0.108	0.08	1	0	0
CDK12	0.304122	-10.9837	0.216	0.175	1	1	0.571429
THOC2	0.304372	-8.6579	0.315	0.274	1	1	0.357143
FNBP4	0.304414	-2.23223	0.153	0.196	1	0	0
KDM2A	0.304439	-1.65206	0.117	0.149	1	0	0
SMS	0.304569	-3.63644	0.162	0.129	1	0	0
APMAP	0.304814	0.188655	0.099	0.074	1	0	0
TMEM154	0.304959	-2.85576	0.054	0.08	1	0	0
AGO4	0.305156	-2.08671	0.045	0.069	1	0	0
PPP4R3A	0.305474	-5.29331	0.234	0.191	1	1	0.285714
CLK4	0.305509	-2.30606	0.054	0.079	1	0	0
CHD9	0.3058	-6.16452	0.18	0.224	1	1	0.428571
NDUFS2	0.305876	1.4799	0.063	0.093	1	0	0
ALKBH5	0.305909	0.0755097	0.135	0.106	1	1	0.857143
CD99	0.305926	-4.24017	0.279	0.319	1	1	0.285714
TRAPPC2L	0.306222	-0.215068	0.126	0.098	1	0	0
CLEC7A	0.306868	-11.1442	0.09	0.065	1	0	0
CNOT1	0.307114	-2.56545	0.216	0.18	1	1	0.5
NABP1	0.307878	-5.3748	0.054	0.08	1	0	0
SERPINB6	0.307963	-2.8033	0.09	0.12	1	1	0.785714
CSNK1G3	0.308051	-4.46529	0.153	0.189	1	0	0
ZBTB1	0.308245	-4.73055	0.099	0.134	1	1	0.428571
ITFG1	0.308846	-4.93307	0.054	0.08	1	0	0
SEPT9	0.309197	-1.3504	0.09	0.12	1	0	0
RICTOR	0.309228	-7.61927	0.099	0.128	1	0	0
MCUR1	0.309433	-4.91777	0.126	0.096	1	0	0
RAPGEF2	0.309468	-5.38002	0.126	0.099	1	1	0.571429
PTPN6	0.310241	-1.27872	0.135	0.172	1	1	0.357143
METTL14	0.310477	-0.0788032	0.045	0.07	1	0	0
OSTF1	0.311537	-2.84797	0.108	0.141	1	1	0.714286
PPP6R2	0.312537	-1.16384	0.117	0.09	1	0	0
PCM1	0.313131	-61.5989	0.423	0.402	1	1	0.428571
IL16	0.313302	-0.67022	0.072	0.1	1	0	0
CD33	0.313757	-0.65401	0.099	0.073	1	0	0
MRPL24	0.314125	-1.15618	0.108	0.082	1	0	0
STAU2	0.314511	-0.522582	0.135	0.108	1	0	0
ANAPC16	0.314637	-4.24719	0.198	0.236	1	1	0.428571
ERGIC1	0.315775	-1.14331	0.054	0.08	1	0	0
WDR26	0.315776	-11.5416	0.099	0.132	1	0	0
DNMT3A	0.316086	-0.687401	0.153	0.124	1	1	0.714286
HEXB	0.316174	-10.1993	0.063	0.092	1	0	0
WDFY2	0.316368	-1.65562	0.045	0.069	1	0	0
ENTPD4	0.316604	-13.7043	0.036	0.058	1	0	0
YWHAQ	0.316714	-29.7245	0.315	0.275	1	0	0
IFT74	0.316775	-14.0423	0.108	0.083	1	0	0
GOLGA7	0.316777	-2.15367	0.189	0.153	1	1	0.5
UBE2Z	0.317812	-0.621479	0.108	0.081	1	0	0
PHF14	0.317985	-3.2651	0.189	0.156	1	0	0
WAC	0.318191	-13.3441	0.297	0.265	1	0	0
LPGAT1	0.318257	-8.38926	0.162	0.13	1	0	0
ARHGAP4	0.318391	-1.03023	0.108	0.141	1	0	0
TMEM30A	0.318721	-22.636	0.261	0.221	1	1	0.5
TNRC18	0.318874	-1.99808	0.054	0.079	1	1	0.857143
SIVA1	0.319544	-14.3799	0.315	0.265	1	0	0
NEK7	0.32008	-3.74801	0.054	0.079	1	1	0.714286
BNIP2	0.320251	-8.38734	0.324	0.279	1	0	0
RNF38	0.320698	-2.44111	0.054	0.078	1	0	0
LCOR	0.320871	-9.98826	0.108	0.138	1	0	0
C3orf58	0.321596	-6.24285	0.045	0.068	1	0	0
TIA1	0.3217	-3.94528	0.216	0.249	1	1	0.357143
ORMDL1	0.321757	-9.69676	0.216	0.183	1	1	0.5
CUX1	0.321867	-3.64559	0.153	0.19	1	1	0.571429
CCPG1	0.322013	-22.8559	0.243	0.2	1	0	0
SHOC2	0.322261	-4.88864	0.18	0.211	1	1	0.428571
SLC35F2	0.322321	0.286309	0.09	0.068	1	0	0
DYNLT1	0.322652	-3.26223	0.099	0.132	1	1	0.5
CUTA	0.322936	-2.42467	0.216	0.178	1	0	0
INPP5B	0.323263	2.03689	0.126	0.099	1	0	0
MINDY2	0.323652	-0.186878	0.09	0.067	1	0	0
GTF2I	0.323824	-7.04306	0.351	0.315	1	0	0
MTDH	0.323858	-39.1207	0.495	0.44	1	1	0.285714
RASGRP2	0.324399	-0.759571	0.099	0.131	1	0	0
CAPN7	0.32517	-2.61933	0.081	0.11	1	0	0
TERF2IP	0.325247	-5.66207	0.27	0.244	1	1	0.357143
FBXW11	0.325445	-1.50905	0.117	0.09	1	0	0
GGPS1	0.325794	-3.56211	0.045	0.068	1	0	0
HECTD1	0.326296	-15.123	0.234	0.191	1	0	0
PDK1	0.326453	-6.17201	0.081	0.06	1	0	0
CPNE1	0.326881	-0.622441	0.189	0.156	1	1	0.642857
PPP2R5E	0.327349	-3.35644	0.162	0.129	1	0	0
TLK2	0.327445	-0.283316	0.207	0.173	1	1	0.571429
DANCR	0.327909	-3.21401	0.135	0.108	1	0	0
AEBP2	0.32795	-1.03119	0.108	0.084	1	0	0
SLC25A24	0.328102	-2.8023	0.108	0.139	1	0	0
IER5	0.328302	-2.54559	0.09	0.068	1	0	0
OSBPL3	0.328608	-5.27642	0.036	0.058	1	0	0
TAF2	0.329343	-2.75198	0.126	0.098	1	0	0
TET2	0.329684	-7.12811	0.198	0.161	1	1	0.5
RBM26	0.329787	-2.64349	0.234	0.2	1	1	0.428571
STX16	0.329839	-2.40321	0.162	0.197	1	1	0.5
KDM6B	0.329912	-2.54858	0.045	0.069	1	0	0
LOC101928663	0.330146	-2.63809	0.054	0.078	1	1	0.785714
JMJD1C	0.33178	-11.3292	0.297	0.327	1	1	0.285714
MYL6	0.331915	-48.9929	0.658	0.731	1	0	0
KMT5B	0.331982	-1.78608	0.144	0.117	1	1	0.642857
PIAS1	0.332056	-1.43391	0.189	0.155	1	1	0.642857
ASXL2	0.332088	-2.3987	0.09	0.121	1	0	0
VAMP7	0.332209	-2.00241	0.126	0.097	1	0	0
CIRBP	0.332975	-2.27848	0.216	0.259	1	1	0.5
ALAD	0.333749	-20.8715	0.063	0.088	1	1	0.714286
CBX6	0.333834	1.25814	0.117	0.091	1	0	0
ZNF721	0.333978	-0.979385	0.036	0.059	1	1	0.857143
PDIA6	0.334427	-32.7349	0.306	0.259	1	1	0.428571
FRA10AC1	0.334706	1.77382	0.117	0.093	1	0	0
MNAT1	0.335489	-9.56843	0.108	0.086	1	0	0
EMC10	0.335502	-0.913728	0.054	0.08	1	0	0
NSMAF	0.335635	0.521475	0.108	0.085	1	0	0
TRMT13	0.335945	-0.84882	0.09	0.067	1	0	0
POLB	0.336741	1.22485	0.09	0.068	1	0	0
C19orf60	0.33752	-1.09742	0.117	0.15	1	1	0.571429
UBE2D2	0.338184	-2.26226	0.243	0.206	1	0	0
UBAP1	0.338466	-0.301555	0.099	0.075	1	0	0
C1orf52	0.338765	-1.95089	0.135	0.105	1	1	0.571429
RB1	0.339244	-6.45707	0.198	0.167	1	1	0.571429
ALKBH7	0.339437	-3.2503	0.135	0.164	1	0	0
OXNAD1	0.339566	-5.82793	0.072	0.1	1	1	0.857143
USP25	0.339889	-2.87072	0.081	0.108	1	1	0.928571
CENPE	0.340031	-28.9274	0.126	0.097	1	0	0
FAM172A	0.340636	-14.4435	0.072	0.103	1	0	0
DNM2	0.340937	-0.217695	0.108	0.082	1	1	0.642857
MEAF6	0.341181	-1.3798	0.099	0.129	1	1	0.5
RIOK1	0.341285	-2.87983	0.081	0.108	1	1	0.785714
PPIE	0.341459	-1.61211	0.126	0.099	1	0	0
APBB1IP	0.341832	-13.3855	0.144	0.176	1	0	0
IQCB1	0.342536	-1.19127	0.054	0.078	1	1	0.714286
PTRH2	0.342565	-1.40719	0.108	0.084	1	0	0
FLOT2	0.342565	-1.90599	0.063	0.088	1	1	0.714286
ZFP36L2	0.342594	-49.9754	0.532	0.555	1	1	0.285714
AP2M1	0.342628	-10.544	0.18	0.231	1	1	0.5
CAMKK2	0.342631	-0.560215	0.099	0.075	1	1	0.857143
DHX8	0.342919	-3.4309	0.063	0.089	1	0	0
ASAH1	0.342957	-6.29171	0.243	0.198	1	1	0.5
NUP50	0.343206	-5.79263	0.216	0.186	1	0	0
GLOD4	0.344735	-0.0116741	0.117	0.092	1	0	0
SF3B2	0.345436	-3.70296	0.297	0.261	1	1	0.428571
DNMT1	0.345447	-2.39967	0.279	0.241	1	1	0.428571
NF1	0.345475	-0.754561	0.108	0.083	1	0	0
FAM105A	0.345527	-6.58144	0.054	0.077	1	0	0
PIN1	0.345883	-1.27724	0.081	0.108	1	0	0
TMEM50B	0.346022	-2.15881	0.126	0.1	1	0	0
BIN2	0.346204	-1.55617	0.216	0.261	1	0	0
KDELR2	0.346228	-2.18122	0.117	0.091	1	0	0
DOK2	0.346314	-3.85467	0.045	0.067	1	1	0.928571
C2orf49	0.346484	-2.11194	0.126	0.099	1	1	0.714286
EIF5	0.346663	-22.4003	0.414	0.381	1	0	0
NSL1	0.346889	-1.36373	0.144	0.116	1	1	0.642857
ITCH	0.347137	-7.31149	0.108	0.137	1	1	0.571429
IKZF1	0.347143	-24.0994	0.279	0.248	1	1	0.357143
COMMD7	0.347342	-1.12013	0.18	0.151	1	0	0
SEPT7	0.34799	-36.5504	0.459	0.435	1	0	0
ZBED1	0.348115	-1.48672	0.099	0.075	1	0	0
WASHC3	0.348435	-8.97394	0.09	0.117	1	1	0.357143
SNW1	0.348972	-27.3039	0.189	0.222	1	0	0
FBXO34	0.349965	-3.35457	0.054	0.077	1	1	0.642857
TCF20	0.350022	-1.66428	0.09	0.068	1	1	0.785714
PPWD1	0.350393	-1.05413	0.144	0.114	1	0	0
REXO4	0.350813	-0.922531	0.108	0.084	1	0	0
ARF6	0.350865	-4.36783	0.342	0.311	1	0	0
UBN2	0.351065	-5.40975	0.054	0.077	1	0	0
HNRNPL	0.351071	-2.60608	0.297	0.257	1	0	0
GRK3	0.351084	-2.51324	0.045	0.068	1	0	0
PMS2	0.35115	0.80033	0.108	0.086	1	0	0
NSRP1	0.351637	-5.22789	0.207	0.172	1	0	0
RAB5C	0.351735	-1.33932	0.144	0.115	1	0	0
PNRC2	0.351937	-46.7445	0.387	0.352	1	1	0.357143
APLP2	0.351946	-52.9094	0.541	0.454	1	1	0.0714286
KDELR1	0.352269	1.50565	0.144	0.118	1	0	0
SBDSP1	0.352296	-1.29001	0.054	0.078	1	0	0
SCP2	0.352394	-10.5493	0.252	0.212	1	0	0
FAM107B	0.35242	-31.3971	0.225	0.265	1	1	0.5
SECISBP2	0.352444	-1.90956	0.081	0.108	1	1	0.428571
PTEN	0.352992	-13.1386	0.351	0.307	1	0	0
RNF214	0.353278	-1.62701	0.063	0.087	1	1	0.642857
DDX42	0.353701	1.85379	0.198	0.164	1	1	0.571429
LEPROTL1	0.354344	-7.20003	0.117	0.15	1	1	0.357143
LINC01578	0.354455	-6.579	0.207	0.174	1	1	0.5
EMP1	0.354574	-26.2303	0.036	0.057	1	0	0
SNHG7	0.354956	-1.82061	0.126	0.099	1	0	0
UROD	0.354986	-21.7663	0.162	0.131	1	0	0
PDHX	0.355124	-14.9966	0.09	0.071	1	0	0
DICER1	0.356364	-11.6285	0.252	0.223	1	1	0.5
ELK4	0.357408	-5.70516	0.117	0.146	1	1	0.285714
UBASH3B	0.358047	-5.83989	0.099	0.074	1	0	0
LNPEP	0.358468	0.369642	0.117	0.094	1	0	0
LYRM7	0.358589	-5.12343	0.18	0.152	1	0	0
NEK4	0.35865	-0.0805895	0.09	0.068	1	0	0
GSN	0.358777	-0.68688	0.135	0.107	1	0	0
XPOT	0.359231	-3.02842	0.153	0.125	1	0	0
AMZ2	0.35924	-0.199352	0.063	0.09	1	1	0.714286
MBNL2	0.360205	-3.5776	0.054	0.077	1	0	0
EIF2AK4	0.360573	-8.48059	0.171	0.142	1	0	0
MRPL43	0.360751	0.221192	0.09	0.07	1	0	0
CNTLN	0.360808	-4.56654	0.126	0.097	1	1	0.857143
GOLT1B	0.360954	-0.471836	0.09	0.068	1	0	0
PFKL	0.361178	-3.49216	0.072	0.099	1	0	0
TMEM9B	0.361823	-0.707538	0.081	0.107	1	1	0.642857
HPS1	0.362471	-3.05813	0.054	0.076	1	0	0
XPC	0.362682	-2.24622	0.09	0.116	1	1	0.5
PIK3CB	0.363248	-0.937608	0.117	0.095	1	0	0
TMEM70	0.364652	-25.9881	0.396	0.421	1	1	0.214286
PSEN1	0.365113	-1.5495	0.045	0.066	1	1	0.857143
CST7	0.36539	-18.2772	0.099	0.075	1	0	0
MAST4	0.365603	-531.238	0.081	0.06	1	0	0
FLII	0.365837	-2.46763	0.153	0.124	1	1	0.642857
HNRNPA0	0.365933	-8.44562	0.306	0.262	1	0	0
UNC13D	0.365976	-0.0938656	0.09	0.069	1	0	0
TM9SF4	0.366041	-0.148993	0.099	0.076	1	0	0
MAPKAPK5-AS1	0.36635	-1.74729	0.099	0.076	1	0	0
KMT2E-AS1	0.366448	-1.33194	0.045	0.066	1	0	0
THAP9-AS1	0.367046	-2.90582	0.117	0.091	1	0	0
PRELID1	0.367049	-14.9205	0.207	0.169	1	0	0
CLIP1	0.367293	-3.82359	0.117	0.147	1	1	0.571429
FBXL20	0.367654	-6.51676	0.126	0.099	1	0	0
IPO9	0.367796	-1.66846	0.063	0.088	1	1	0.857143
NCBP2	0.368059	-0.564949	0.198	0.166	1	0	0
OFD1	0.368181	-3.04315	0.108	0.137	1	0	0
UVRAG	0.368284	-6.14994	0.081	0.107	1	0	0
SLC2A3	0.369371	-4.07769	0.063	0.086	1	0	0
TMEM18	0.369449	-3.95996	0.099	0.076	1	1	0.857143
CCDC28A	0.369509	-1.9496	0.063	0.087	1	1	0.714286
XPA	0.370234	-7.14125	0.126	0.1	1	1	0.714286
ABCF1	0.370401	-3.43408	0.189	0.162	1	0	0
EEF1G	0.37049	-154.378	0.901	0.857	1	1	0.142857
SLC4A1AP	0.370561	-2.31477	0.09	0.067	1	1	0.785714
SAFB2	0.370589	-1.0262	0.099	0.126	1	1	0.714286
DGUOK	0.371672	-0.912001	0.144	0.115	1	0	0
SLC3A2	0.372182	-3.68956	0.081	0.106	1	1	0.642857
ILF3	0.372695	-21.6248	0.414	0.363	1	1	0.357143
FBXW2	0.373634	-0.489043	0.063	0.087	1	1	0.642857
SELENOF	0.37423	-5.33426	0.36	0.317	1	0	0
NORAD	0.374597	-3.01192	0.297	0.27	1	1	0.571429
SCAF8	0.374626	-4.03315	0.072	0.095	1	0	0
RB1CC1	0.37463	-15.3077	0.252	0.224	1	1	0.642857
LAIR1	0.37522	-2.47539	0.117	0.146	1	1	0.785714
CCDC137	0.375275	-2.09148	0.09	0.068	1	1	0.928571
MTERF4	0.37541	-1.32469	0.045	0.066	1	0	0
MARCH1	0.375559	-5.74647	0.045	0.066	1	0	0
CYBB	0.375607	-36.0201	0.279	0.238	1	0	0
KPNA3	0.375897	-2.40601	0.081	0.111	1	0	0
PAPSS1	0.376477	-2.26654	0.063	0.087	1	0	0
GINM1	0.376561	-2.72422	0.126	0.1	1	0	0
TRIM44	0.376672	-2.86757	0.162	0.133	1	1	0.714286
SRA1	0.377105	-3.66529	0.054	0.076	1	0	0
MAVS	0.380275	-42.0706	0.315	0.285	1	0	0
SAMD9	0.38037	-6.61712	0.234	0.204	1	0	0
KNTC1	0.380782	-5.15921	0.054	0.076	1	0	0
N4BP1	0.38154	-2.0109	0.063	0.086	1	0	0
SECISBP2L	0.381558	0.103711	0.135	0.108	1	0	0
TRA2B	0.381662	-11.175	0.297	0.337	1	1	0.5
ARPC2	0.381919	-28.889	0.667	0.658	1	0	0
RELL1	0.382341	-1.52802	0.054	0.077	1	0	0
CYP51A1	0.382357	-7.84845	0.144	0.119	1	0	0
POU2F1	0.382423	0.504555	0.135	0.11	1	1	0.571429
SLFN11	0.382454	-1.34321	0.054	0.077	1	0	0
TAF9	0.382766	-7.14558	0.18	0.15	1	0	0
EXOSC9	0.383504	-1.38299	0.117	0.094	1	0	0
RUFY2	0.383666	-0.979014	0.09	0.069	1	0	0
NUDT4	0.384668	-29.9774	0.162	0.199	1	1	0.5
GM2A	0.384998	-2.73422	0.126	0.101	1	1	0.785714
PARP9	0.385068	-5.94002	0.162	0.134	1	1	0.571429
USP39	0.385286	-1.04471	0.108	0.086	1	1	0.857143
RNF114	0.385588	-4.96894	0.135	0.109	1	0	0
CHD1	0.386065	-8.44001	0.225	0.263	1	0	0
SLC9A3R1	0.38613	-0.859231	0.117	0.091	1	0	0
CREBZF	0.386482	-3.40591	0.135	0.109	1	0	0
DNAJC21	0.386998	-2.60473	0.153	0.128	1	0	0
IFIT2	0.387335	-28.1881	0.054	0.038	1	1	0.928571
CMPK1	0.387555	-10.0218	0.261	0.229	1	1	0.357143
HINT2	0.388186	-1.47367	0.144	0.119	1	0	0
UBQLN1	0.388351	-5.03473	0.216	0.189	1	1	0.5
UBXN2B	0.388488	-1.58032	0.054	0.076	1	1	0.714286
DTX3L	0.388709	-5.74471	0.18	0.15	1	0	0
ANKRD13A	0.38896	-0.766323	0.117	0.093	1	0	0
ARL5A	0.389507	-5.34485	0.189	0.157	1	0	0
ARHGAP18	0.389708	-4.11324	0.099	0.076	1	1	1
ABI2	0.38977	-1.6082	0.09	0.069	1	0	0
FUNDC2	0.389809	-3.85864	0.135	0.108	1	0	0
AFTPH	0.390637	-3.01235	0.207	0.17	1	0	0
NUDC	0.390696	-4.35598	0.18	0.15	1	0	0
EIF3G	0.390846	-1.59582	0.144	0.172	1	0	0
PRRC2C	0.39118	-14.4801	0.541	0.581	1	0	0
MFSD14A	0.391266	-1.95654	0.108	0.086	1	0	0
CEP192	0.391524	1.12079	0.099	0.078	1	1	0.714286
CTDSP1	0.391661	-1.44593	0.072	0.095	1	0	0
TRNT1	0.393241	-0.875791	0.108	0.085	1	0	0
USP24	0.393623	-0.408637	0.117	0.093	1	0	0
ARID4B	0.393661	-9.14898	0.225	0.259	1	1	0.357143
CWC25	0.393754	-1.89988	0.081	0.106	1	1	0.357143
DNM1L	0.394286	-3.58174	0.216	0.181	1	0	0
RALGAPA1	0.39431	-1.57175	0.054	0.076	1	0	0
DNAJB11	0.394347	-9.99598	0.162	0.136	1	0	0
ATP1A1	0.394467	-3.24538	0.216	0.184	1	1	0.5
ARHGEF6	0.394966	-5.79506	0.234	0.212	1	0	0
UFL1	0.395132	-3.44081	0.126	0.156	1	1	0.5
TRAPPC3	0.395647	-1.38611	0.072	0.095	1	0	0
CCDC93	0.395945	-0.943859	0.045	0.067	1	0	0
ANXA7	0.396278	-0.76315	0.171	0.148	1	1	0.5
PSMF1	0.396819	-4.18206	0.063	0.084	1	1	0.857143
TSN	0.397168	-26.661	0.18	0.155	1	0	0
ATAD5	0.39751	-34.2306	0.126	0.102	1	1	0.928571
MPHOSPH9	0.397591	-5.34679	0.081	0.105	1	0	0
ACTR1A	0.398072	0.947201	0.09	0.07	1	0	0
BIRC2	0.398529	0.166524	0.189	0.161	1	1	0.714286
TIMM23	0.39883	-0.659041	0.099	0.078	1	0	0
EIF4EBP1	0.399516	-3.72484	0.153	0.123	1	0	0
LAPTM5	0.400074	-29.9334	0.396	0.448	1	1	0.214286
CHMP3	0.400227	1.62965	0.234	0.203	1	0	0
DIP2A	0.400319	-0.763863	0.117	0.093	1	1	0.642857
EXOC4	0.401117	-0.306518	0.099	0.077	1	0	0
SRGN	0.401537	-854.115	0.829	0.705	1	1	0.0714286
KIDINS220	0.401636	-5.4916	0.207	0.176	1	0	0
GPATCH11	0.401963	-1.54152	0.135	0.11	1	1	0.714286
UCP2	0.40256	-1.15134	0.063	0.085	1	0	0
GPX4	0.40258	-13.6581	0.387	0.354	1	1	0.285714
CUEDC2	0.403568	0.182274	0.063	0.087	1	0	0
MAZ	0.403657	-3.06128	0.126	0.102	1	0	0
SF1	0.403728	-2.41867	0.171	0.202	1	1	0.428571
LOC100506548	0.40379	-0.744559	0.126	0.102	1	0	0
STAM2	0.403854	-2.86348	0.072	0.095	1	1	0.928571
IVD	0.404113	-0.151063	0.153	0.128	1	0	0
ZMPSTE24	0.404757	-2.06069	0.153	0.124	1	0	0
MAP4K4	0.404926	-166.381	0.135	0.166	1	0	0
ATP6V0C	0.404986	-1.19483	0.099	0.125	1	1	0.428571
USPL1	0.4051	-2.03789	0.045	0.064	1	0	0
ADSS	0.406584	-0.373318	0.198	0.171	1	1	0.571429
TRAPPC5	0.407117	-1.86547	0.135	0.161	1	1	0.571429
INIP	0.407471	-1.18746	0.126	0.102	1	0	0
TSPAN3	0.408132	1.02832	0.108	0.086	1	0	0
MGST3	0.408243	-19.0448	0.18	0.205	1	1	0.5
SERP1	0.40849	-17.6418	0.378	0.339	1	0	0
IP6K2	0.408562	-8.25386	0.108	0.086	1	0	0
PJA2	0.409108	-4.89214	0.261	0.225	1	1	0.428571
BTN2A1	0.409197	-2.0197	0.081	0.061	1	0	0
DBNL	0.409564	-1.07538	0.054	0.075	1	0	0
PPP2R5A	0.409758	-4.99615	0.099	0.122	1	0	0
HIPK1	0.409911	-11.5239	0.144	0.174	1	1	0.5
EFR3A	0.410592	-0.779114	0.135	0.111	1	1	0.714286
GOLGA3	0.410642	-2.07963	0.09	0.115	1	0	0
FAU	0.410903	-94.7228	0.955	0.919	1	1	0
ZKSCAN1	0.410919	-5.42257	0.18	0.208	1	1	0.428571
ZNF106	0.411543	-11.008	0.297	0.255	1	1	0.428571
HNRNPU	0.412437	-43.2034	0.577	0.569	1	0	0
LAMTOR4	0.412542	-11.5305	0.315	0.293	1	0	0
GGNBP2	0.413582	-5.2096	0.18	0.211	1	1	0.571429
LIMD2	0.413653	-0.316453	0.099	0.124	1	0	0
TMEM167B	0.413715	-1.62759	0.108	0.085	1	0	0
RC3H1	0.413885	-3.36086	0.153	0.179	1	0	0
TBC1D15	0.414028	-10.8486	0.252	0.217	1	1	0.428571
CDK13	0.41429	-2.15755	0.135	0.108	1	0	0
C1orf27	0.414418	-1.45086	0.063	0.086	1	1	0.714286
TOR1A	0.414729	-0.505559	0.108	0.086	1	0	0
TMED5	0.414866	-3.54013	0.171	0.139	1	0	0
YLPM1	0.415035	-1.26327	0.135	0.11	1	0	0
GNPTG	0.415381	-0.991019	0.081	0.105	1	0	0
BAZ2A	0.415572	-3.18184	0.117	0.147	1	0	0
ZNF326	0.41621	-17.0751	0.171	0.201	1	0	0
DECR1	0.416286	-3.51795	0.117	0.143	1	0	0
SUPT20H	0.417047	-4.6339	0.099	0.122	1	1	0.785714
FAM50A	0.417752	-0.332224	0.072	0.096	1	0	0
IFRD1	0.41789	-19.9749	0.072	0.094	1	0	0
DMXL2	0.418137	-9.37013	0.153	0.126	1	1	0.714286
IKZF2	0.418149	-6.38607	0.072	0.055	1	0	0
BUD31	0.418172	-3.8529	0.171	0.147	1	0	0
FBXW7	0.419231	-32.2734	0.135	0.159	1	1	0.357143
AFF1	0.41928	-3.69378	0.171	0.208	1	0	0
WIPF2	0.419361	-3.61974	0.054	0.076	1	1	0.785714
SACM1L	0.419396	0.679561	0.117	0.094	1	0	0
VPS13A	0.419447	-22.361	0.117	0.141	1	1	0.642857
SLC16A7	0.419707	-3.28023	0.063	0.083	1	0	0
CHTOP	0.419778	1.44028	0.09	0.071	1	0	0
PRRC2A	0.420437	-0.240944	0.108	0.086	1	0	0
MBOAT7	0.420482	-0.451367	0.054	0.075	1	0	0
FCER1G	0.420583	-17.2422	0.18	0.199	1	1	0.714286
NIPSNAP1	0.420779	-0.139189	0.099	0.079	1	0	0
WARS	0.420811	-6.54759	0.108	0.087	1	0	0
EDEM3	0.420978	-2.93862	0.189	0.165	1	0	0
SLC35F5	0.4214	0.0807657	0.063	0.085	1	0	0
STX7	0.422956	-1.8041	0.162	0.135	1	0	0
STX2	0.423492	-1.83872	0.045	0.064	1	0	0
TMX1	0.423717	-10.6856	0.288	0.254	1	0	0
USP34	0.423906	-6.35198	0.27	0.23	1	1	0.428571
C4orf3	0.424339	-1.6529	0.297	0.269	1	0	0
EHD1	0.42444	-2.77868	0.045	0.063	1	1	0.928571
KLF13	0.424662	-2.83089	0.09	0.113	1	0	0
SLC35A1	0.424772	-1.25164	0.099	0.078	1	1	0.785714
USF3	0.425216	-1.66477	0.099	0.123	1	0	0
ST8SIA4	0.42525	-10.4381	0.081	0.102	1	1	0.714286
ARID5B	0.426443	-7.04405	0.135	0.113	1	1	0.571429
THBS1	0.426974	-115.292	0.045	0.062	1	0.994131	0.852112
ATR	0.427212	-0.269437	0.117	0.095	1	0	0
TOR1AIP1	0.428072	-8.24543	0.117	0.148	1	1	0.571429
RBM48	0.428936	-3.57739	0.054	0.073	1	0	0
HAX1	0.429074	-0.914318	0.135	0.112	1	0	0
INTS8	0.42911	-0.573913	0.126	0.102	1	1	0.785714
GABARAPL2	0.429384	-0.971947	0.135	0.167	1	0	0
COPA	0.429986	-2.24024	0.135	0.161	1	1	0.5
VPS13B	0.430413	-1.28186	0.063	0.084	1	0	0
SLC12A6	0.430566	-11.84	0.072	0.093	1	0	0
RBM25	0.430965	-26.3087	0.324	0.376	1	1	0.285714
ASPH	0.431133	-2.99993	0.153	0.125	1	0	0
MON2	0.43204	-3.91645	0.072	0.092	1	0	0
MANF	0.432308	-14.3127	0.072	0.094	1	0	0
PAK1	0.433295	-3.80773	0.171	0.146	1	1	0.357143
CTNNB1	0.434054	-8.02027	0.225	0.194	1	1	0.642857
TRMT1L	0.434693	-1.97156	0.09	0.071	1	0	0
SAR1B	0.434742	-2.25298	0.117	0.096	1	1	0.428571
DIS3L	0.435157	1.23664	0.099	0.08	1	0	0
PIK3AP1	0.435275	-16.7447	0.162	0.132	1	0	0
UQCRHL	0.435453	-2.52042	0.216	0.183	1	0	0
INSR	0.435577	-4.78097	0.054	0.073	1	0	0
SKIL	0.435605	-777.054	0.063	0.083	1	0	0
RTF1	0.435651	-10.3982	0.261	0.229	1	1	0.571429
PRKACB	0.435812	-9.72906	0.261	0.229	1	1	0.5
SMC5	0.435961	-13.3672	0.189	0.215	1	1	0.428571
DHX36	0.43601	-2.29176	0.198	0.172	1	1	0.428571
ARFGEF2	0.436606	-6.57139	0.153	0.125	1	0	0
CPSF3	0.437163	-0.0884963	0.144	0.123	1	0	0
POLK	0.437244	-0.595908	0.135	0.111	1	1	0.5
ARL2BP	0.437564	-2.74531	0.081	0.102	1	1	0.571429
ZNF511	0.438271	-4.77341	0.081	0.103	1	0	0
BAG6	0.438339	-0.343008	0.099	0.079	1	0	0
AKNA	0.438363	-0.392273	0.108	0.087	1	0	0
NECAP2	0.438858	-0.578255	0.09	0.071	1	1	0.785714
SRSF2	0.439061	-10.3964	0.342	0.306	1	0	0
ATP2B4	0.439358	-3.55133	0.198	0.172	1	1	0.5
TFG	0.439725	-28.2125	0.09	0.072	1	0	0
ZNF518A	0.439748	-3.09438	0.162	0.135	1	1	0.571429
CD59	0.440686	-9.69703	0.135	0.11	1	0	0
CBWD2	0.441541	1.09407	0.099	0.079	1	0	0
PBDC1	0.441726	-1.4135	0.108	0.087	1	0	0
PABPC1	0.442324	-102.018	0.937	0.926	1	2.61154e-259	9.32693e-260
CASP2	0.442362	-4.18994	0.099	0.122	1	0	0
METTL12	0.443239	-0.594638	0.126	0.103	1	0	0
GTF2H3	0.443396	-2.99638	0.117	0.098	1	1	0.785714
IL10RB	0.444066	-1.90773	0.117	0.145	1	1	0.571429
ATXN7	0.444382	-5.34357	0.081	0.104	1	0	0
STRN	0.444468	-0.390245	0.108	0.086	1	1	0.642857
APH1A	0.444669	0.998718	0.108	0.089	1	1	0.857143
CDK4	0.444813	-3.06342	0.135	0.112	1	0	0
PSMD1	0.445455	-4.60498	0.18	0.157	1	0	0
DCTN1	0.446302	-4.57455	0.126	0.104	1	0	0
ALG5	0.446329	-2.43167	0.081	0.104	1	0	0
C22orf39	0.446486	-0.550211	0.126	0.104	1	0	0
CHFR	0.446861	-0.577231	0.081	0.063	1	0	0
CDK19	0.447183	-0.50602	0.054	0.073	1	1	0.857143
CD34	0.447318	-7.18991	0.099	0.122	1	1	0.857143
ALG13	0.447904	-7.10345	0.09	0.111	1	1	0.642857
DIMT1	0.448416	-2.48985	0.162	0.139	1	1	0.642857
SMIM3	0.44868	-3.86719	0.117	0.095	1	0	0
CEP290	0.448798	-6.42311	0.099	0.122	1	1	0.642857
UFC1	0.449111	-7.3661	0.243	0.22	1	0	0
CDC42EP3	0.449156	-15.4376	0.117	0.137	1	0	0
AMFR	0.449432	-96.8434	0.09	0.071	1	0	0
PIN4	0.449497	-0.266142	0.117	0.097	1	0	0
ESCO1	0.450525	-1.29955	0.135	0.113	1	1	0.714286
STX10	0.450533	-0.630269	0.09	0.072	1	0	0
MRPS22	0.450625	-5.50635	0.126	0.103	1	0	0
PPP6R3	0.450715	-18.8367	0.144	0.17	1	1	0.428571
SNX5	0.450891	-7.64811	0.171	0.145	1	1	0.785714
UBR2	0.451101	-6.67792	0.144	0.119	1	1	0.571429
UBE2I	0.451793	-1.42771	0.198	0.17	1	1	0.571429
SETD3	0.451804	-3.68717	0.135	0.163	1	0	0
CFP	0.452829	-3.28956	0.054	0.073	1	0	0
MT2A	0.452959	-161.023	0.063	0.082	1	0	0
PPM1K	0.453541	-1.86824	0.126	0.104	1	0.999714	0.714082
CREB3L2	0.453758	-8.36044	0.153	0.128	1	0	0
SOS2	0.454034	-0.722421	0.072	0.094	1	0	0
SEC62	0.454149	-33.5701	0.387	0.364	1	0	0
ARL4A	0.454536	-11.2963	0.207	0.173	1	0	0
PSME1	0.454626	-11.88	0.477	0.445	1	0	0
CD84	0.454631	-12.0293	0.117	0.138	1	1	0.642857
DCK	0.455733	-2.78641	0.117	0.1	1	1	0.642857
TBC1D4	0.455753	-1.59091	0.036	0.052	1	0	0
BRWD3	0.456092	-2.296	0.063	0.083	1	0	0
GMCL1	0.456831	-10.8342	0.081	0.101	1	1	0.785714
PRRC2B	0.457389	-1.42246	0.18	0.159	1	1	0.428571
LSM1	0.457507	-3.02017	0.081	0.103	1	0	0
GON7	0.457684	-2.68316	0.09	0.072	1	0	0
DCAF10	0.458324	-1.79307	0.108	0.091	1	0	0
BRD1	0.458827	-1.69671	0.054	0.073	1	0	0
HAUS2	0.458983	-15.208	0.117	0.095	1	0	0
EBLN3P	0.459216	-7.26304	0.189	0.16	1	1	0.428571
ARL16	0.459288	-2.42446	0.09	0.071	1	0	0
UHMK1	0.460698	-11.8759	0.252	0.279	1	0	0
KIAA1551	0.461163	-16.2709	0.288	0.261	1	1	0.285714
MBIP	0.462302	-2.47983	0.054	0.073	1	0	0
SFPQ	0.462493	-44.1664	0.432	0.412	1	0	0
TRABD	0.462796	-3.13439	0.108	0.087	1	1	0.642857
TPP2	0.46393	-1.45621	0.171	0.205	1	1	0.5
DDX50	0.464721	-3.33332	0.189	0.165	1	0	0
ZNF37BP	0.46542	-7.83062	0.09	0.073	1	0	0
EIF2B1	0.465428	-0.124922	0.09	0.072	1	1	0.785714
MAX	0.465804	-2.29733	0.171	0.149	1	0	0
NFU1	0.465997	-4.55003	0.099	0.079	1	0	0
PSAP	0.466381	-85.8012	0.423	0.455	1	1	0
CEP104	0.466556	-1.10678	0.045	0.062	1	0	0
RSRC1	0.466856	-10.0065	0.261	0.243	1	0	0
YBX3	0.467048	-10.3211	0.207	0.178	1	1	0.571429
UBE2Q2	0.467783	-3.31128	0.117	0.139	1	0	0
DDX17	0.467794	-20.9608	0.568	0.553	1	0	0
ATXN7L3	0.468055	-4.20552	0.054	0.071	1	0	0
CARD8	0.469255	4.0639	0.243	0.236	1	0	0
SMDT1	0.469269	-4.32597	0.18	0.203	1	1	0.5
USP12	0.469704	-1.43425	0.108	0.091	1	1	0.857143
SPTSSA	0.470981	-3.29523	0.135	0.112	1	0	0
MRPL55	0.471033	-3.8094	0.054	0.073	1	0	0
WASHC2A	0.471429	-0.527867	0.117	0.096	1	0	0
AKR1B1	0.471772	-8.17675	0.054	0.071	1	0	0
STRN3	0.47188	-10.1928	0.072	0.091	1	1	0.571429
FER	0.472206	-3.13774	0.054	0.073	1	0	0
TMEM259	0.473499	-0.92496	0.063	0.081	1	1	0.642857
MRPL9	0.473949	0.029894	0.135	0.113	1	0	0
NOP16	0.474988	-3.652	0.126	0.105	1	0	0
RFX7	0.475023	-7.49336	0.063	0.081	1	0	0
ZBTB7A	0.475044	-1.55582	0.099	0.121	1	0	0
SUZ12P1	0.47598	-0.473155	0.099	0.081	1	0	0
USP8	0.476116	-25.7584	0.252	0.221	1	1	0.357143
APRT	0.476554	-11.4184	0.234	0.206	1	0	0
ZNF101	0.476885	-0.699394	0.054	0.071	1	0	0
SP3	0.476923	-4.82852	0.135	0.114	1	0	0
SREK1	0.476994	-22.8253	0.234	0.21	1	0	0
ZMYND8	0.477206	-8.36604	0.207	0.18	1	1	0.428571
SETX	0.477257	-12.345	0.324	0.306	1	1	0.428571
PPFIA1	0.477333	-4.31568	0.126	0.103	1	1	0.571429
LEMD3	0.477626	-8.16226	0.099	0.08	1	0	0
PSMB8	0.477645	-9.25397	0.27	0.24	1	1	0.428571
ZNF609	0.478104	-1.25006	0.144	0.121	1	1	0.571429
PAPOLG	0.478232	-0.499885	0.081	0.065	1	0	0
DCLRE1C	0.478342	0.0244061	0.108	0.088	1	0	0
PDE4D	0.478367	-8.35944	0.153	0.131	1	1	0.714286
GPBP1	0.478381	-6.28633	0.315	0.295	1	1	0.357143
LMAN1	0.478484	-44.2115	0.225	0.19	1	0	0
PPIL3	0.479888	-1.22701	0.099	0.08	1	0	0
PDIA4	0.479989	-59.2106	0.135	0.16	1	0	0
ACSL4	0.480136	-18.3073	0.198	0.173	1	1	0.785714
SERINC5	0.480581	-2.42821	0.045	0.061	1	0	0
PUM2	0.480865	0.379822	0.189	0.163	1	1	0.642857
ZNF394	0.481135	-1.50502	0.045	0.061	1	0	0
LRRC8C	0.481465	-2.23514	0.054	0.072	1	0	0
FBXO11	0.481977	-1.58015	0.099	0.12	1	1	0.642857
INO80	0.482108	-2.60213	0.063	0.081	1	1	0.785714
CLSTN1	0.482398	-1.02622	0.072	0.091	1	1	0.714286
GLIPR2	0.483282	-11.8499	0.144	0.169	1	1	0.642857
TMED10	0.483359	-4.90317	0.207	0.229	1	1	0.357143
MPC1	0.484039	-6.42696	0.126	0.149	1	1	0.642857
GNAS	0.484928	-20.1512	0.432	0.388	1	0	0
SPSB3	0.485031	-1.0333	0.081	0.065	1	0	0
COX20	0.485391	-9.09957	0.162	0.192	1	0	0
MYO1F	0.485821	-0.979518	0.117	0.14	1	0	0
TAF15	0.486302	-2.47522	0.189	0.167	1	1	0.5
SMARCE1	0.486926	-23.5638	0.315	0.286	1	0	0
SEPHS2	0.487665	-1.14413	0.153	0.13	1	0	0
EIF4G3	0.487707	-6.54565	0.171	0.15	1	0	0
TMEM223	0.487784	-1.50061	0.09	0.072	1	1	1
KDM7A	0.488131	-0.540003	0.036	0.051	1	0	0
ARHGEF1	0.48893	-1.39425	0.081	0.1	1	1	0.714286
RBBP6	0.488985	-18.2596	0.279	0.259	1	1	0.428571
RABAC1	0.488998	-3.10027	0.099	0.119	1	1	0.714286
CHMP4B	0.489061	-4.06271	0.117	0.139	1	1	0.714286
ARL14EP	0.489486	-11.1091	0.135	0.161	1	1	0.571429
BCAS2	0.489522	-10.8972	0.144	0.122	1	1	0.428571
COL4A3BP	0.489867	-23.4021	0.108	0.131	1	1	0.642857
NUS1	0.490496	-3.81923	0.144	0.123	1	0	0
SCLT1	0.490661	-9.3676	0.081	0.102	1	1	0.642857
NREP	0.491783	-15.5121	0.198	0.168	1	1	0.714286
NIPBL	0.492389	-28.9425	0.369	0.386	1	1	0.357143
RAB1B	0.492548	0.230302	0.135	0.115	1	0	0
STT3B	0.492795	-11.069	0.225	0.248	1	1	0.571429
AGPAT3	0.492853	-0.773586	0.117	0.1	1	0	0
AFG3L2	0.492943	-8.0533	0.198	0.168	1	0	0
NCAPD2	0.493161	-5.87745	0.117	0.098	1	0	0
FOXJ3	0.493619	-0.448597	0.072	0.091	1	0	0
PMM2	0.494283	0.078271	0.099	0.082	1	0	0
ISY1	0.494444	-23.5933	0.144	0.167	1	0	0
SLC25A6	0.495253	-10.0006	0.532	0.489	1	0	0
LYAR	0.495925	-2.73677	0.144	0.125	1	1	0.5
FDX1	0.495932	-2.39275	0.108	0.088	1	0	0
CST3	0.495971	-84.0325	0.261	0.277	1	1	0.571429
GNA13	0.49603	-3.03008	0.117	0.097	1	0	0
PSMC5	0.496135	1.28261	0.135	0.164	1	0	0
C6orf106	0.496282	-2.24493	0.081	0.098	1	1	0.857143
PDK3	0.497184	-21.3182	0.081	0.1	1	1	0.5
PLEKHA2	0.497282	-0.163918	0.108	0.128	1	1	0.5
PRKCSH	0.49778	-1.17656	0.09	0.109	1	1	0.642857
FBXO38	0.498093	-0.34028	0.081	0.065	1	1	0.857143
MIA2	0.498727	-26.0982	0.099	0.121	1	0	0
HYOU1	0.499604	-9.20792	0.081	0.1	1	1	0.714286
HOPX	0.499808	-15.8365	0.081	0.098	1	0	0
CEP162	0.500784	-1.33826	0.081	0.066	1	0	0
FOXP1	0.502534	-288.576	0.739	0.69	1	1	0.142857
SVIL	0.50314	-3.43717	0.045	0.059	1	0	0
GNPNAT1	0.504394	-0.963998	0.09	0.074	1	0	0
ADD3	0.50459	-4.16332	0.27	0.3	1	0	0
MED29	0.504718	-0.58224	0.108	0.091	1	1	0.714286
LSG1	0.504773	-2.26444	0.081	0.1	1	0	0
TCF25	0.505402	-0.436923	0.243	0.225	1	0	0
PSMC4	0.506145	-1.66031	0.09	0.074	1	0	0
RAB37	0.506276	-9.78021	0.081	0.1	1	0	0
CSK	0.506611	-1.28393	0.054	0.07	1	0	0
COMMD9	0.507319	-0.526551	0.108	0.09	1	0	0
RHEB	0.50741	-1.78775	0.09	0.108	1	0	0
STX18	0.508249	-11.5427	0.054	0.07	1	0	0
TANK	0.508275	-8.52295	0.198	0.175	1	1	0.571429
H2AFY	0.508443	-38.4687	0.541	0.479	1	1	0.285714
ASAP1	0.50886	-4.79596	0.09	0.11	1	0	0
EHBP1L1	0.509075	-2.82914	0.054	0.07	1	0	0
ZBTB10	0.509295	-2.47733	0.09	0.073	1	1	0.714286
SMARCD1	0.509319	-2.54814	0.054	0.07	1	0	0
MTIF3	0.509965	-4.4563	0.243	0.22	1	0	0
SLC5A3	0.510097	-2.67199	0.117	0.098	1	1	0.571429
FOPNL	0.510256	-4.17459	0.135	0.116	1	0	0
SARS	0.510591	0.20197	0.18	0.16	1	1	0.642857
DPH3	0.510689	-11.0691	0.072	0.09	1	0	0
ZNF195	0.510812	-1.12227	0.09	0.075	1	0	0
CCNI	0.51107	-5.3568	0.36	0.388	1	1	0.5
YWHAB	0.511093	-48.6973	0.658	0.613	1	1	0.214286
ALDH9A1	0.511223	-0.546349	0.081	0.1	1	0	0
TAP2	0.511332	-8.87235	0.09	0.108	1	1	0.642857
NUTF2	0.511438	-5.8487	0.162	0.144	1	0	0
VEZF1	0.511505	-3.05678	0.135	0.158	1	1	0.642857
RALY	0.51164	-0.421754	0.126	0.147	1	0	0
SNX17	0.511691	-2.25469	0.072	0.089	1	0	0
MRPS34	0.511788	-11.3336	0.216	0.189	1	0	0
PAFAH1B1	0.512045	-3.51202	0.198	0.23	1	1	0.428571
HIST1H2AC	0.512049	-5.37409	0.063	0.079	1	0	0
GSTP1	0.512167	-20.1966	0.514	0.474	1	0	0
RNF6	0.512545	-0.174126	0.117	0.098	1	1	0.714286
CPEB4	0.512649	-11.9111	0.081	0.099	1	0	0
PCGF3	0.512662	-1.43326	0.054	0.069	1	0	0
UBL3	0.512699	-3.95591	0.072	0.089	1	0	0
KDM5A	0.513937	-7.04095	0.225	0.246	1	1	0.5
FAM49B	0.514193	-1.48939	0.27	0.259	1	0	0
CMC2	0.514398	-2.43876	0.162	0.145	1	0	0
SNHG3	0.51441	-18.8391	0.243	0.213	1	0	0
TTC14	0.514644	-4.012	0.153	0.171	1	0	0
ELK3	0.51504	-1.96224	0.144	0.123	1	1	0.642857
GSE1	0.515685	-8.55513	0.09	0.108	1	1	0.642857
IRAK3	0.515801	-11.8274	0.216	0.237	1	1	0.642857
JAML	0.516012	-14.81	0.108	0.125	1	1	0.642857
KRR1	0.516453	-21.1506	0.189	0.165	1	1	0.5
ZNF92	0.516887	-24.7476	0.063	0.079	1	0	0
ADNP	0.517281	-121.166	0.153	0.131	1	1	0.5
FES	0.517754	-0.60358	0.09	0.073	1	0	0
ZNF217	0.517929	-23.7794	0.117	0.142	1	0	0
CITED2	0.518014	-2.56845	0.189	0.219	1	0	0
LPIN1	0.518407	-9.41143	0.054	0.07	1	0	0
NUCB1	0.518631	-0.949556	0.081	0.1	1	0	0
RNF7	0.518682	-4.27496	0.243	0.229	1	0	0
UCHL5	0.518844	-4.82625	0.18	0.161	1	0	0
ADAM28	0.519411	-9.72365	0.063	0.08	1	0	0
CHST11	0.52019	-2.40869	0.09	0.107	1	0	0
RBM22	0.5204	-2.6411	0.171	0.154	1	0	0
INSIG1	0.521796	-4.86568	0.09	0.072	1	0	0
SEC13	0.522492	-0.863	0.126	0.107	1	0	0
EDARADD	0.523361	-1.36658	0.18	0.161	1	0	0
DIS3	0.523446	-3.01964	0.189	0.163	1	1	0.357143
RLF	0.523502	-15.9541	0.09	0.108	1	1	0.642857
TPGS2	0.523617	-4.21845	0.126	0.109	1	0	0
DCUN1D4	0.523652	-2.84715	0.081	0.065	1	0	0
NOL4L	0.523919	-19.1174	0.108	0.09	1	0	0
WAPL	0.524246	-7.26943	0.243	0.22	1	1	0.571429
BAG4	0.525081	0.26562	0.099	0.082	1	0	0
ZFAND2B	0.525298	-1.57228	0.054	0.069	1	0	0
KLHL24	0.525922	-4.87278	0.09	0.106	1	0	0
STAT5B	0.526249	-3.92674	0.099	0.119	1	0	0
NFE2L1	0.526578	-0.268891	0.09	0.11	1	0	0
AK3	0.527058	-0.263806	0.126	0.109	1	1	0.714286
CD2AP	0.528118	-3.52954	0.153	0.13	1	1	0.571429
PABPC4	0.528168	-13.6767	0.288	0.263	1	0	0
ZNF267	0.528968	-7.60404	0.081	0.067	1	0	0
RHOQ	0.529667	-3.90694	0.126	0.109	1	1	0.642857
GAK	0.530312	-1.43588	0.054	0.068	1	0	0
TAF1D	0.531333	-4.60395	0.324	0.306	1	0	0
DLG1	0.531362	-9.85194	0.072	0.088	1	0	0
DCAF6	0.532173	-2.89078	0.09	0.074	1	1	0.785714
DDX6	0.532776	-24.4054	0.441	0.44	1	1	0.357143
RDX	0.533333	-12.7957	0.117	0.14	1	1	0.642857
OTUD4	0.533413	-3.63001	0.126	0.107	1	1	0.357143
ZNFX1	0.533488	-1.53206	0.045	0.058	1	0	0
MEGF9	0.53448	-13.4907	0.117	0.136	1	1	0.571429
YIPF5	0.534599	-0.941434	0.099	0.084	1	0	0
WAS	0.534728	0.467796	0.18	0.162	1	1	0.857143
PIK3C2A	0.534805	-1.64658	0.063	0.079	1	0	0
CEP350	0.534944	-22.5611	0.279	0.316	1	1	0.571429
PURB	0.536045	-5.59547	0.099	0.116	1	1	0.785714
VPS8	0.536047	-1.62399	0.063	0.078	1	0	0
ARF4	0.536278	-5.55618	0.081	0.098	1	0	0
ZBTB33	0.537145	-2.59218	0.063	0.078	1	0	0
MAP2K7	0.53775	-0.145311	0.09	0.075	1	0	0
UBR5	0.537769	-4.36611	0.198	0.174	1	1	0.428571
KIAA0586	0.537999	-3.25839	0.126	0.105	1	0	0
GUSB	0.53808	-3.99228	0.09	0.109	1	1	0.714286
RIPK1	0.538145	-1.79974	0.063	0.081	1	1	0.642857
CCNDBP1	0.538325	-3.28417	0.144	0.124	1	0	0
CD37	0.539464	-0.089628	0.099	0.12	1	0	0
LRRFIP2	0.539582	0.97731	0.108	0.13	1	0	0
ANKIB1	0.539873	-6.15628	0.09	0.106	1	1	0.714286
MAP3K2	0.539911	-3.16948	0.144	0.166	1	1	0.571429
SATB1	0.540067	-5.12725	0.18	0.202	1	1	0.571429
PAPOLA	0.540518	-17.535	0.423	0.408	1	0	0
SPOP	0.540631	-0.381148	0.162	0.143	1	0	0
MAPRE2	0.540702	-0.208223	0.072	0.09	1	0	0
RSF1	0.540768	-14.9539	0.225	0.208	1	1	0.571429
STXBP3	0.540986	-2.37046	0.153	0.133	1	1	0.642857
CORO1A	0.540998	-5.71145	0.198	0.221	1	0	0
MRPL53	0.541074	-9.18476	0.126	0.146	1	0	0
KCTD20	0.541315	-8.06814	0.198	0.176	1	1	0.285714
ETS2	0.54132	-9.44621	0.135	0.157	1	1	0.642857
AKAP11	0.541994	-13.3481	0.108	0.126	1	0	0
ACADVL	0.542116	-2.9896	0.135	0.153	1	1	0.571429
NFAT5	0.542439	-2.71934	0.144	0.124	1	1	0.642857
RNH1	0.542907	-1.76325	0.09	0.108	1	1	0.928571
SYNRG	0.543004	-0.479041	0.135	0.118	1	1	0.5
ALDOA	0.543844	-10.485	0.414	0.402	1	0	0
CTDSP2	0.544332	-0.278118	0.099	0.083	1	0	0
CFD	0.54446	-89.4855	0.378	0.31	1	1	0.571429
LPP	0.544566	-4.72889	0.162	0.141	1	0	0
ITPR2	0.544572	-3.08553	0.198	0.185	1	1	0.642857
CCDC91	0.544903	-1.44158	0.081	0.099	1	0	0
MECP2	0.545374	-0.796422	0.09	0.074	1	0	0
EAPP	0.545406	-20.9788	0.198	0.178	1	1	0.428571
NUMA1	0.545492	-0.487611	0.072	0.089	1	0	0
UBTF	0.546652	-11.407	0.198	0.214	1	1	0.642857
KAT6A	0.546886	-12.1182	0.153	0.177	1	1	0.571429
LMAN2	0.547664	-6.53072	0.189	0.168	1	1	0.5
BFAR	0.547965	0.959985	0.063	0.079	1	0	0
LYSMD3	0.548624	-2.7121	0.054	0.069	1	0	0
ERG	0.548699	-1.7046	0.09	0.075	1	0	0
VHL	0.549517	-1.09553	0.135	0.155	1	1	0.428571
ITPR1	0.549678	2.45889	0.072	0.089	1	1	0.642857
CMC1	0.549985	-9.37513	0.18	0.16	1	0	0
SENP2	0.550115	-0.722074	0.054	0.069	1	1	0.857143
MRPS11	0.550935	-0.295533	0.099	0.084	1	0	0
MAPK1	0.551424	-0.208061	0.144	0.126	1	0	0
CERS6	0.551637	-12.745	0.153	0.134	1	1	0.785714
TAF10	0.552492	1.35654	0.099	0.084	1	1	0.785714
ARMCX3	0.553047	-1.11693	0.09	0.074	1	0	0
SUPT5H	0.553106	-1.06422	0.108	0.125	1	1	0.5
ZNF276	0.554783	-1.63274	0.045	0.058	1	0	0
SNX13	0.554806	-2.75847	0.09	0.075	1	1	0.857143
HEXIM1	0.555545	-2.59308	0.162	0.145	1	1	0.642857
AQR	0.555704	-0.855272	0.117	0.101	1	1	0.571429
TM2D1	0.556058	-1.25504	0.063	0.078	1	0	0
SCCPDH	0.556193	0.723184	0.162	0.145	1	0	0
LCORL	0.556621	-1.99235	0.054	0.069	1	0	0
ZNF622	0.557116	-8.43149	0.099	0.082	1	0	0
TPMT	0.55729	0.2982	0.099	0.083	1	0	0
PARN	0.557427	-2.36406	0.135	0.116	1	0	0
SRCAP	0.557757	-0.461681	0.054	0.069	1	0	0
JTB	0.557998	-6.42268	0.297	0.289	1	0	0
SYF2	0.558413	-16.351	0.324	0.301	1	1	0.5
OST4	0.558537	-5.88464	0.432	0.406	1	0	0
OGT	0.559062	-3.53258	0.189	0.21	1	1	0.642857
AGFG1	0.559412	-7.36079	0.09	0.105	1	0	0
TYW3	0.560764	-6.66868	0.108	0.091	1	0	0
CEBPG	0.561014	-42.2386	0.144	0.123	1	1	0.714286
STN1	0.561417	-0.660846	0.054	0.068	1	0	0
NAA16	0.561832	-2.91703	0.063	0.079	1	0	0
PI4KA	0.561844	-0.688079	0.063	0.079	1	0	0
SEPT6	0.562147	-8.65116	0.297	0.317	1	1	0.5
SUDS3	0.562633	-7.4564	0.135	0.116	1	1	0.714286
STT3A	0.563309	-0.818524	0.099	0.084	1	1	0.928571
VAMP2	0.563321	-0.888574	0.054	0.067	1	0	0
PCMTD1	0.563404	-5.27581	0.189	0.164	1	1	0.571429
CLK2	0.563636	-0.562618	0.099	0.083	1	1	0.785714
DPYD	0.5638	-2.77728	0.081	0.095	1	1	0.785714
SDE2	0.564281	-2.577	0.054	0.067	1	0	0
PIK3CG	0.565797	-1.91487	0.135	0.116	1	1	0.642857
NDUFA12	0.566315	-16.6136	0.234	0.209	1	0	0
GS1-124K5.11	0.566448	-0.613631	0.072	0.087	1	1	0.642857
AKIRIN2	0.566536	-0.816488	0.054	0.068	1	0	0
ERBIN	0.567236	-7.40927	0.234	0.215	1	1	0.5
ATF7IP	0.568182	-16.3337	0.18	0.2	1	1	0.571429
COMMD6	0.568384	-40.4285	0.505	0.534	1	0	0
SRSF11	0.56857	-9.15528	0.387	0.427	1	1	0.357143
JARID2	0.568587	-13.0447	0.144	0.164	1	1	0.714286
RNF168	0.570493	-4.11888	0.153	0.176	1	0	0
RAB8A	0.570593	-3.89238	0.243	0.216	1	0	0
EIF4EBP2	0.571131	-3.36159	0.162	0.18	1	1	0.428571
RAD17	0.571577	-6.09414	0.126	0.106	1	1	0.714286
MARCH6	0.571623	-196.198	0.18	0.204	1	1	0.428571
ERC1	0.57262	-2.54931	0.081	0.097	1	0	0
MAGED2	0.572733	-0.42477	0.081	0.067	1	0	0
FIBP	0.572737	-1.00854	0.063	0.079	1	0	0
ANAPC5	0.57275	-4.40646	0.279	0.261	1	1	0.357143
VCPIP1	0.57306	-1.30206	0.108	0.092	1	0	0
ATF4	0.574246	-36.3965	0.45	0.45	1	0	0
SERINC3	0.574338	-6.10998	0.189	0.207	1	1	0.428571
CDC37	0.574813	-1.89309	0.234	0.205	1	0	0
NIPAL3	0.574933	-0.353911	0.081	0.067	1	0	0
C20orf27	0.574966	-1.24274	0.072	0.088	1	0	0
ERCC6L2	0.575639	-3.64368	0.099	0.115	1	0	0
ACIN1	0.575786	-5.48815	0.315	0.294	1	1	0.5
HNRNPA3P1	0.576005	-2.31221	0.099	0.114	1	0	0
CCDC59	0.57607	-10.3746	0.153	0.172	1	1	0.428571
ANKRD17	0.576585	-7.8647	0.189	0.171	1	1	0.5
HSPA13	0.577724	-11.9065	0.063	0.076	1	0	0
ZNF271P	0.5778	-1.71071	0.099	0.083	1	0	0
HEXA	0.578232	-1.42379	0.117	0.1	1	0	0
FIP1L1	0.578297	-2.94454	0.171	0.155	1	0	0
UTP6	0.578755	-6.27794	0.171	0.152	1	0	0
LCP2	0.579128	-3.86817	0.117	0.131	1	0	0
NDUFAF3	0.580253	-1.12557	0.117	0.1	1	0	0
DDX10	0.580903	-6.92324	0.126	0.11	1	0	0
PACS1	0.581477	-1.01908	0.054	0.067	1	0	0
ATP6AP1	0.582005	-0.585154	0.09	0.075	1	0	0
PLXDC2	0.582151	-29.4409	0.117	0.1	1	0	0
MTSS1	0.582688	-3.41867	0.045	0.057	1	0	0
MLKL	0.58319	-0.9255	0.081	0.068	1	0	0
BMS1	0.583263	-10.4124	0.18	0.162	1	1	0.428571
ZC3H7A	0.58369	-1.14061	0.135	0.154	1	0	0
SP140L	0.583864	-1.11125	0.081	0.097	1	0	0
ATP5D	0.58397	-0.467243	0.081	0.097	1	0	0
ATAD1	0.584321	-3.66932	0.117	0.099	1	1	0.857143
ZCCHC6	0.584382	-12.2708	0.135	0.153	1	0	0
YTHDC1	0.584665	-8.12006	0.306	0.293	1	1	0.428571
RAB35	0.584862	0.0856817	0.09	0.077	1	0	0
PTTG1IP	0.585708	-10.9453	0.306	0.289	1	1	0.428571
SLTM	0.585946	-14.3781	0.387	0.373	1	1	0.214286
LAMP2	0.585953	-7.5791	0.279	0.311	1	0	0
MYADM	0.586023	-19.0577	0.306	0.268	1	1	0.571429
NPAT	0.586687	-1.5533	0.108	0.092	1	1	0.642857
PTPN4	0.586746	-1.23363	0.045	0.057	1	0	0
ZNF638	0.587316	-8.89041	0.315	0.292	1	0	0
FAM103A1	0.587519	-3.56489	0.117	0.101	1	0	0
UXT	0.587946	-0.912393	0.162	0.182	1	1	0.428571
FKBP2	0.587947	-9.61582	0.117	0.1	1	0	0
NFKB1	0.588365	-2.04204	0.081	0.095	1	1	0.714286
DESI2	0.588569	-0.933323	0.099	0.086	1	1	0.714286
ELF1	0.588647	-25.0909	0.369	0.391	1	1	0.428571
CALM1	0.589115	-32.4769	0.604	0.586	1	0	0
WDR48	0.589489	-0.696088	0.126	0.111	1	0	0
ARHGAP15	0.590139	-11.2854	0.207	0.235	1	1	0.428571
EIF1B	0.590718	-5.43765	0.126	0.144	1	0	0
PUM1	0.59088	-4.06891	0.144	0.126	1	1	0.714286
ATG12	0.591239	-3.14193	0.153	0.137	1	0	0
MMGT1	0.592381	-2.07282	0.081	0.068	1	1	0.857143
NBPF10	0.592864	-1.97256	0.054	0.066	1	0.98611	0.845237
CEP120	0.593527	-3.13083	0.063	0.076	1	0	0
ATXN10	0.593803	-1.76861	0.099	0.115	1	1	0.785714
ARMC10	0.594106	-0.95607	0.09	0.077	1	0	0
KMT2E	0.59572	-7.714	0.306	0.328	1	1	0.285714
ORC4	0.597253	-9.51717	0.099	0.086	1	1	0.857143
POLE4	0.597902	1.31894	0.09	0.077	1	0	0
AP1AR	0.597969	-1.27638	0.081	0.069	1	0	0
DDX39B	0.598556	-0.384147	0.162	0.147	1	1	0.642857
PPP1R10	0.599592	-3.31722	0.072	0.086	1	0	0
EHMT1	0.599689	-1.65702	0.099	0.118	1	0	0
API5	0.600473	-0.463632	0.126	0.113	1	1	0.5
UBE2G1	0.600518	-9.44153	0.117	0.101	1	0	0
SFXN1	0.600579	-1.11969	0.09	0.105	1	0	0
LYRM2	0.601065	-0.236585	0.171	0.155	1	1	0.571429
SRRM1	0.601468	-20.834	0.369	0.399	1	1	0.428571
COX19	0.601771	-1.51502	0.09	0.076	1	1	0.642857
NUMB	0.602034	-0.309213	0.126	0.113	1	1	0.571429
SRPK2	0.602878	0.839518	0.117	0.105	1	0	0
ATP2B1	0.603006	-23.6296	0.171	0.19	1	1	0.428571
MSL1	0.603821	-2.15627	0.117	0.131	1	1	0.5
USO1	0.604224	-5.51512	0.162	0.187	1	1	0.357143
RNASEH2B	0.605997	-2.35121	0.189	0.2	1	0	0
KPNA4	0.60665	-9.43029	0.189	0.173	1	1	0.642857
NUP98	0.607066	-2.37297	0.099	0.114	1	0	0
RER1	0.607128	-1.92972	0.153	0.136	1	0	0
NADK	0.607165	-0.424343	0.108	0.094	1	0	0
TP53BP1	0.607571	-2.76953	0.108	0.094	1	1	0.785714
MIS18BP1	0.607736	-26.6997	0.288	0.305	1	1	0.357143
GSK3B	0.608879	0.696924	0.072	0.088	1	1	0.714286
PDCL3	0.609073	-6.03324	0.09	0.104	1	0	0
HLA-DRA	0.609119	-188.603	0.468	0.466	1	1	0.285714
