## Supplementary Table 18 for "Scalable nonparametric clustering with unified marker gene selection for single-cell RNA-seq data" (part 7 of 27)

### Sheet: SFS_MUTZ3cDClike_EAL (continued)
Cluster_10__Genes	p_val	avg_log2FC	pct.1	pct.2	p_val_adj	Cluster_10--Cluster_NCLUSION_pips	Cluster_10--Cluster_NCLUSION_adjustedpips
AP1G1	0.610293	-0.962753	0.135	0.118	1	0	0
GLIPR1	0.610559	-10.671	0.234	0.254	1	1	0.5
MOB1A	0.610688	-11.7207	0.378	0.369	1	1	0.357143
WDR82	0.610903	-0.497678	0.108	0.127	1	0	0
ADCY7	0.611608	-1.87034	0.126	0.109	1	0	0
HNRNPH3	0.6118	-6.53008	0.315	0.289	1	0	0
SPTAN1	0.611917	-1.16716	0.063	0.075	1	0	0
LATS1	0.611981	-3.25685	0.09	0.077	1	0	0
ASXL1	0.612692	-0.494176	0.054	0.067	1	0	0
C21orf91	0.612705	-4.26775	0.072	0.086	1	0	0
CASP8AP2	0.613373	-8.44416	0.126	0.144	1	1	0.571429
SMIM15	0.61407	-4.71076	0.09	0.103	1	0	0
PLGRKT	0.614201	-25.1316	0.09	0.078	1	0	0
SLC35E2	0.614232	-0.983	0.054	0.065	1	0	0
SEC22B	0.61449	-4.342	0.162	0.146	1	0	0
MFSD6	0.614813	-2.40636	0.072	0.085	1	0	0
TRIM27	0.615293	-0.670511	0.135	0.124	1	0	0
PYCARD	0.615484	-2.17402	0.189	0.207	1	0	0
MYO1G	0.615801	-0.667628	0.054	0.066	1	0	0
SART3	0.616093	1.14246	0.081	0.069	1	0	0
SYNGR2	0.616378	-1.0586	0.126	0.142	1	1	0.642857
MLLT10	0.617412	-1.57432	0.135	0.156	1	0	0
ERGIC3	0.617935	-0.557277	0.135	0.119	1	0	0
ZNF24	0.618718	-10.5373	0.225	0.21	1	1	0.5
GNB1	0.618785	-1.52333	0.261	0.237	1	1	0.571429
STX17	0.619012	-1.83678	0.126	0.111	1	1	0.714286
TIMM9	0.619082	-2.61972	0.072	0.086	1	0	0
LRP10	0.619235	-0.164282	0.072	0.061	1	0	0
PTP4A1	0.619403	-11.2067	0.207	0.192	1	0	0
RNF138	0.619473	-2.7251	0.09	0.103	1	0	0
NCOA6	0.620708	-0.204389	0.054	0.067	1	0	0
TMED4	0.621089	-2.27264	0.189	0.169	1	1	0.428571
SPEN	0.621335	-10.3901	0.279	0.269	1	1	0.428571
CLINT1	0.621566	-16.7573	0.306	0.325	1	1	0.357143
ISCA1	0.621586	-7.467	0.063	0.075	1	0	0
YME1L1	0.621592	-6.8758	0.306	0.286	1	0	0
SUMF2	0.621598	-0.569805	0.135	0.154	1	1	0.571429
GOLGA2	0.621654	0.222624	0.099	0.087	1	1	0.642857
RAB29	0.622443	-2.71085	0.063	0.075	1	0	0
HMBOX1	0.622702	-0.599283	0.081	0.069	1	1	0.571429
TMEM263	0.622958	-2.67071	0.081	0.095	1	0	0
CFL1	0.623072	-10.1726	0.532	0.494	1	0	0
TRAPPC6B	0.623252	-2.16463	0.054	0.065	1	0	0
FAM193A	0.62349	-1.56309	0.063	0.075	1	0	0
TAOK1	0.623552	-7.65048	0.243	0.21	1	1	0.428571
C17orf49	0.623687	-0.135798	0.099	0.114	1	1	0.5
CTBS	0.624933	-0.600264	0.108	0.094	1	1	0.785714
RMRP	0.625453	0.291882	0.072	0.087	1	0	0
PIBF1	0.625456	-1.89698	0.126	0.114	1	1	0.5
WSB1	0.6259	-4.57763	0.189	0.21	1	1	0.5
KDSR	0.626301	-0.857231	0.099	0.086	1	1	0.785714
OXCT1	0.627363	-2.98492	0.063	0.076	1	0	0
TUG1	0.627632	-1.44325	0.279	0.255	1	0	0
PRTN3	0.62782	-58.0444	0.045	0.055	1	1	1
DAP	0.627958	0.994576	0.081	0.096	1	1	0.857143
SPPL2A	0.628223	-6.23014	0.054	0.065	1	0	0
MASTL	0.629539	-2.40838	0.072	0.087	1	1	0.714286
IFI30	0.630726	-22.7719	0.135	0.146	1	0	0
ING4	0.63076	-4.29681	0.072	0.085	1	1	0.857143
RNF41	0.630932	-0.381626	0.081	0.07	1	0	0
TRPC4AP	0.631712	-0.643367	0.063	0.076	1	1	0.785714
CELF1	0.632115	-3.44381	0.171	0.185	1	1	0.571429
CSTF3	0.632415	-5.02928	0.072	0.085	1	0	0
DIAPH2	0.632522	-2.63611	0.144	0.129	1	1	0.571429
ZMYM2	0.632668	-2.79273	0.153	0.136	1	0	0
RBMXL1	0.632976	-1.50224	0.135	0.12	1	1	0.571429
ZNF451	0.633369	-13.7003	0.162	0.183	1	1	0.642857
MBTD1	0.633439	-2.49603	0.072	0.084	1	0	0
CHTF8	0.634122	-1.11279	0.072	0.084	1	0	0
IKZF5	0.63446	-2.56888	0.081	0.069	1	0	0
PDS5A	0.634942	-15.1742	0.243	0.226	1	1	0.5
CAPNS1	0.636781	-1.0855	0.153	0.138	1	1	0.642857
NFE2L2	0.637187	-0.545824	0.153	0.138	1	1	0.357143
BPTF	0.637576	-8.14015	0.351	0.342	1	1	0.428571
ACADM	0.637905	-6.42412	0.216	0.197	1	0	0
SMIM27	0.638284	-0.204358	0.108	0.095	1	0	0
GUK1	0.64008	-13.3745	0.243	0.257	1	1	0.5
ANXA5	0.640129	-8.61653	0.225	0.241	1	1	0.285714
SPAG9	0.640316	-28.1718	0.162	0.148	1	1	0.571429
MACF1	0.640442	-35.1725	0.405	0.417	1	1	0.285714
RNF24	0.641175	-3.97568	0.099	0.086	1	1	0.785714
UBXN2A	0.641351	-2.97943	0.072	0.085	1	0	0
CASC3	0.641848	-3.04316	0.108	0.097	1	0	0
FAM129A	0.64185	-4.68584	0.135	0.121	1	1	0.642857
KAT6B	0.642068	-2.69357	0.126	0.141	1	0	0
IGFBP7	0.642173	-3.94551	0.117	0.131	1	1	0.857143
RIT1	0.642564	-3.91995	0.099	0.085	1	0	0
KIAA0319L	0.643447	-1.13834	0.072	0.084	1	0	0
GIGYF2	0.644367	-1.52107	0.198	0.183	1	0	0
TPM3P9	0.644635	0.620657	0.09	0.079	1	1	0.714286
SURF4	0.644703	-1.54378	0.135	0.122	1	1	0.571429
CDC40	0.645051	-6.44247	0.135	0.153	1	1	0.571429
PLEKHO1	0.645259	-0.708606	0.108	0.123	1	1	0.642857
IFT20	0.64532	-2.11276	0.135	0.119	1	0	0
PRDX6	0.645479	-2.05475	0.225	0.203	1	1	0.642857
WIPI2	0.645595	-0.787721	0.09	0.078	1	0	0
MIA3	0.64599	-10.4839	0.162	0.18	1	1	0.285714
PARP14	0.646701	-6.76198	0.243	0.225	1	1	0.428571
ATP6V0B	0.646895	-1.90021	0.234	0.251	1	0	0
KIAA0100	0.647461	-0.783329	0.081	0.094	1	1	0.714286
PCF11	0.647716	-4.98178	0.162	0.146	1	1	0.428571
SENP6	0.647754	-18.2459	0.333	0.321	1	0	0
KCNAB2	0.648058	-1.4519	0.135	0.119	1	0	0
CCDC50	0.648464	-10.9623	0.081	0.094	1	1	0.5
NIPA2	0.648645	-4.72439	0.09	0.079	1	0	0
MAP7D3	0.64973	-2.34102	0.117	0.103	1	0	0
RAC2	0.651275	-0.379213	0.216	0.237	1	0	0
NUP210	0.651407	-1.70628	0.09	0.102	1	0	0
CEP78	0.651535	-3.29582	0.099	0.088	1	0	0
NMD3	0.651675	-6.35294	0.126	0.115	1	0	0
RPAP3	0.652416	-3.83468	0.108	0.121	1	0	0
DDX60L	0.652948	-1.7021	0.108	0.094	1	0	0
PTPN7	0.653063	1.00392	0.108	0.096	1	0	0
RAD21	0.653588	-28.3551	0.369	0.375	1	1	0.357143
PSME2	0.653617	-6.18548	0.306	0.312	1	0	0
B3GNT2	0.653645	-3.53115	0.126	0.112	1	1	0.642857
MYO9A	0.654148	-3.40668	0.072	0.083	1	0	0
PRPF8	0.654496	-0.159887	0.162	0.147	1	1	0.642857
ARHGAP9	0.655443	-1.72145	0.135	0.12	1	0	0
KDM6A	0.656072	-2.05239	0.063	0.074	1	0	0
MTA2	0.656335	-21.8622	0.063	0.074	1	0	0
ZNF585A	0.656898	-1.25357	0.072	0.061	1	0	0
IDH1	0.657736	-1.43778	0.108	0.095	1	0	0
IFI44L	0.658396	-10.0856	0.072	0.062	1	0	0
TLE3	0.658416	-5.06717	0.081	0.091	1	0	0
PRKAR1A	0.659016	-5.25589	0.243	0.261	1	1	0.571429
ATF7	0.659839	-0.808359	0.09	0.078	1	1	0.714286
C11orf1	0.660513	-5.40219	0.063	0.073	1	0	0
R3HDM1	0.661278	-2.17229	0.135	0.121	1	0	0
JAK3	0.661299	-0.647214	0.117	0.104	1	1	0.571429
AMD1	0.661374	-44.9027	0.333	0.327	1	1	0.357143
CERS2	0.661475	-0.185275	0.09	0.079	1	1	0.928571
BBX	0.662057	-5.98326	0.18	0.19	1	0	0
RNF13	0.662583	-1.95531	0.126	0.139	1	1	0.428571
MX2	0.662761	-1.05762	0.09	0.079	1	1	0.785714
DENND4C	0.663289	-1.33047	0.081	0.071	1	0	0
ITGAL	0.66331	-2.12444	0.117	0.13	1	0	0
RBM18	0.664044	-1.63752	0.09	0.079	1	0	0
UBA52	0.665576	-8.72515	0.739	0.731	1	0	0
HIGD1A	0.665645	-9.6124	0.135	0.124	1	0	0
GOLGB1	0.665733	-21.009	0.315	0.314	1	1	0.5
SNRPA	0.667922	1.90196	0.081	0.093	1	0	0
RABGAP1	0.669598	-0.659401	0.063	0.075	1	0	0
IMPA1	0.669926	-0.359261	0.063	0.075	1	0	0
NT5C	0.670659	-0.818463	0.099	0.087	1	0	0
FAM168B	0.670887	-0.8035	0.09	0.078	1	1	0.714286
CYTOR	0.67149	-18.2621	0.099	0.11	1	1	0.857143
ATPAF1	0.672288	-5.06765	0.072	0.083	1	0	0
ZCCHC7	0.672622	-4.81494	0.108	0.125	1	1	0.428571
LBR	0.672687	-41.6423	0.288	0.305	1	1	0.428571
EZR	0.673505	-81.503	0.288	0.297	1	1	0.214286
IRF2	0.674563	-1.66968	0.117	0.105	1	0	0
CHD1L	0.67505	-2.00649	0.144	0.132	1	1	0.857143
HELZ	0.675235	-9.27406	0.216	0.198	1	1	0.357143
TARDBP	0.675591	-4.37214	0.243	0.23	1	0	0
TMEM245	0.675691	-8.48329	0.09	0.101	1	1	0.642857
HERC2	0.675924	-6.33347	0.207	0.195	1	0	0
ECI2	0.676263	-19.495	0.081	0.091	1	1	0.857143
TBC1D9B	0.676401	-1.29047	0.09	0.079	1	0	0
TWF1	0.676537	-22.967	0.063	0.074	1	0	0
ADIPOR1	0.67673	-13.3107	0.081	0.091	1	0	0
STYX	0.676769	-3.27201	0.117	0.103	1	0	0
SERPINB10	0.676858	-16.1008	0.081	0.07	1	0	0
KDM1B	0.676976	-2.76389	0.072	0.083	1	1	0.785714
DYNC1LI2	0.677435	-0.572029	0.063	0.074	1	1	0.642857
RSRC2	0.677774	-22.7964	0.324	0.317	1	1	0.285714
NBN	0.678193	-6.97852	0.198	0.189	1	0	0
ZNF430	0.678258	1.04718	0.081	0.072	1	1	0.642857
MICU2	0.679276	-4.7508	0.108	0.119	1	1	0.571429
TCOF1	0.679465	-3.20872	0.099	0.111	1	1	0.571429
SLC38A10	0.680188	-0.0895222	0.063	0.073	1	1	0.928571
ICE1	0.6804	-2.06408	0.144	0.16	1	1	0.357143
CTDSPL2	0.68068	-7.74781	0.198	0.182	1	1	0.571429
BCL2L13	0.680825	-0.780099	0.099	0.088	1	0	0
ZFAND1	0.681472	-3.0069	0.09	0.1	1	0	0
RASSF2	0.68187	-5.54656	0.135	0.144	1	0	0
RTCA	0.682308	-1.32114	0.081	0.07	1	1	0.714286
ZNF264	0.682649	-0.849389	0.054	0.063	1	0	0
PPP4C	0.683586	-3.26261	0.117	0.127	1	1	0.785714
TSPAN14	0.684166	0.788329	0.099	0.09	1	0	0
KAT7	0.684559	0.3222	0.081	0.072	1	0	0
RBM41	0.686422	-1.2437	0.081	0.072	1	0	0
SMARCA5	0.686605	-20.4825	0.432	0.455	1	1	0.142857
DCTPP1	0.686999	-3.25824	0.09	0.079	1	0	0
SRSF6	0.687667	-464.025	0.36	0.37	1	1	0.357143
STAT3	0.688125	-2.70492	0.18	0.165	1	1	0.571429
AGTPBP1	0.688532	-5.41161	0.18	0.163	1	0	0
CTR9	0.68874	-3.34711	0.18	0.168	1	0	0
ELAVL1	0.688876	-1.22346	0.09	0.08	1	0	0
PAPD4	0.689218	-0.789355	0.117	0.105	1	1	0.428571
GIGYF1	0.689693	-1.15255	0.099	0.087	1	0	0
OSTM1	0.690389	-3.03452	0.063	0.072	1	0	0
ILF3-AS1	0.690804	-6.10616	0.063	0.073	1	0	0
INO80D	0.690953	-7.24965	0.135	0.148	1	1	0.642857
GTF2A1	0.691595	-15.2286	0.09	0.101	1	1	0.571429
SULT1A1	0.691779	-1.48065	0.063	0.073	1	0	0
PSMB7	0.695011	-2.44002	0.18	0.168	1	1	0.714286
ERLIN1	0.695176	-2.96647	0.126	0.136	1	0	0
CNOT6L	0.69525	-5.52229	0.225	0.205	1	1	0.428571
DCP1A	0.695694	-0.478215	0.072	0.063	1	0	0
SLC7A6	0.695913	-0.109664	0.072	0.063	1	1	0.857143
AATF	0.697081	-6.60308	0.117	0.105	1	0	0
JOSD1	0.697519	-2.57273	0.108	0.096	1	1	0.571429
MBP	0.697878	-5.57489	0.162	0.178	1	1	0.785714
TP53INP1	0.698066	-26.9961	0.09	0.079	1	0	0
TPP1	0.698804	-1.5159	0.126	0.139	1	1	0.785714
MAGOH	0.698871	-9.67962	0.162	0.175	1	0	0
MAN2A1	0.698974	-6.44735	0.108	0.118	1	1	0.642857
KLHL8	0.699151	-1.68161	0.063	0.072	1	0	0
TAGAP	0.699301	-1.0975	0.081	0.092	1	0	0
RNGTT	0.700262	-3.01757	0.063	0.071	1	1	0.785714
PLSCR1	0.70056	-6.57258	0.135	0.122	1	0	0
WDFY1	0.701705	-1.8051	0.081	0.092	1	1	0.785714
ZC3H4	0.701864	-0.641421	0.063	0.073	1	1	0.785714
TUBGCP3	0.701999	-0.561645	0.108	0.097	1	1	0.857143
CNST	0.703344	-4.92613	0.135	0.149	1	0	0
COPS6	0.703949	-0.536263	0.108	0.121	1	0	0
C1orf174	0.704034	-2.39002	0.063	0.072	1	0	0
BCLAF1	0.704061	-72.3631	0.459	0.487	1	1	0.428571
PARP4	0.704262	-0.221835	0.189	0.206	1	1	0.357143
KIAA1468	0.70432	-1.23276	0.054	0.063	1	0	0
SUMO3	0.704387	-1.41028	0.18	0.164	1	0	0
KDM3B	0.704782	-0.206426	0.09	0.081	1	0	0
GTF2F1	0.705204	-3.60254	0.171	0.16	1	0	0
SLC25A36	0.705761	-4.38129	0.225	0.21	1	1	0.5
MAT2B	0.706259	0.047721	0.171	0.167	1	1	0.5
NSF	0.70658	-1.67735	0.063	0.073	1	1	0.714286
TIMP1	0.707181	-4.13072	0.099	0.11	1	1	0.571429
SIN3A	0.707436	-2.2936	0.081	0.09	1	0	0
TPST2	0.707515	-0.387595	0.072	0.064	1	1	0.714286
NGLY1	0.708352	-3.46318	0.135	0.128	1	1	0.571429
STK24	0.708449	-1.28124	0.09	0.08	1	1	0.857143
NDUFS8	0.708559	-0.688381	0.09	0.079	1	0	0
UBR1	0.709243	-5.86061	0.072	0.082	1	0	0
EIF4A2	0.709819	-18.7431	0.468	0.493	1	1	0.214286
SUCLG2	0.710284	-1.98933	0.108	0.098	1	1	0.857143
TMEM57	0.710441	-0.962921	0.108	0.098	1	0	0
OGFRL1	0.711078	-14.4077	0.153	0.163	1	0	0
HDAC7	0.711417	-1.06012	0.081	0.071	1	0	0
ATP2A2	0.711668	-2.81152	0.144	0.13	1	0	0
NEDD1	0.712056	-3.05691	0.081	0.071	1	1	0.571429
DMTF1	0.713324	1.20644	0.126	0.115	1	0	0
CPPED1	0.713699	-3.64139	0.09	0.099	1	0	0
GMFB	0.714272	-8.0361	0.072	0.081	1	0	0
PARP8	0.714408	-1.05576	0.207	0.207	1	1	0.428571
NIP7	0.714589	-0.758369	0.081	0.073	1	0	0
EPB41	0.714631	-13.3292	0.207	0.224	1	1	0.357143
XAF1	0.715444	-9.61152	0.225	0.206	1	1	0.5
EMB	0.716893	-56.6218	0.477	0.489	1	1	0.285714
EP400	0.71715	-2.92765	0.108	0.096	1	0	0
DNAJC10	0.717297	-29.4818	0.225	0.236	1	1	0.571429
IRF2BP2	0.717374	-16.0996	0.378	0.377	1	1	0.285714
EVL	0.718086	-1.51349	0.099	0.108	1	0	0
TPM4	0.71842	-72.115	0.423	0.423	1	1	0.428571
CSNK1D	0.719285	-1.01246	0.081	0.071	1	0	0
SPOPL	0.719335	-1.84755	0.072	0.063	1	0	0
GFM1	0.71979	-4.55337	0.099	0.108	1	1	0.785714
PRDM2	0.720618	-5.22831	0.162	0.174	1	0	0
SNHG9	0.721162	-4.55079	0.117	0.13	1	0	0
SON	0.721334	-25.7879	0.568	0.595	1	0	0
PPCS	0.721399	-2.57289	0.18	0.189	1	0	0
GNS	0.722474	-0.263227	0.09	0.081	1	0	0
RPF1	0.72279	-2.2946	0.189	0.178	1	0	0
UBALD2	0.723389	-7.49224	0.09	0.08	1	0	0
ZFYVE16	0.723549	-2.20692	0.063	0.072	1	0	0
SPG11	0.723552	-5.9428	0.108	0.117	1	0	0
C2CD5	0.72415	-1.94605	0.072	0.08	1	1	0.928571
USP9X	0.724228	-10.2835	0.189	0.181	1	1	0.428571
SFSWAP	0.724903	-1.35859	0.153	0.14	1	1	0.642857
MEIS1	0.725242	-1.45201	0.081	0.072	1	0	0
SNAPIN	0.725677	-1.41015	0.063	0.071	1	0	0
PITPNA	0.725951	-1.44508	0.081	0.072	1	0	0
WASHC2C	0.727266	2.30729	0.099	0.11	1	0	0
FAM96B	0.727406	-13.4631	0.225	0.208	1	0	0
RBM28	0.727428	-2.61111	0.108	0.099	1	0	0
ARIH2	0.727713	-4.44039	0.162	0.151	1	1	0.428571
ACSL3	0.727755	-9.39777	0.099	0.089	1	1	0.714286
UBE2B	0.729451	-0.391129	0.18	0.166	1	1	0.5
FOXN3	0.729727	-4.0333	0.189	0.177	1	1	0.5
MAGT1	0.729829	-8.14338	0.162	0.148	1	0	0
DDX60	0.729874	-1.49399	0.054	0.062	1	1	0.857143
THUMPD1	0.730825	-5.8662	0.18	0.166	1	0	0
ACTG1	0.731072	-31.7795	0.622	0.626	1	1	0.357143
RANBP6	0.731076	-2.91725	0.081	0.072	1	0	0
MGME1	0.731505	-2.82644	0.072	0.081	1	0	0
DCTN3	0.732182	-0.948461	0.09	0.1	1	1	0.785714
TRAPPC10	0.732755	-1.81431	0.081	0.093	1	0	0
USP4	0.733942	-2.47552	0.144	0.133	1	0	0
GPM6A	0.734295	-inf	0.333	0.326	1	0	0
FABP5	0.734505	-77.7572	0.27	0.25	1	0	0
DDT	0.734838	-1.29618	0.081	0.09	1	0	0
PRPF3	0.734918	-1.27837	0.063	0.071	1	1	0.714286
BSG	0.735718	-2.07642	0.135	0.124	1	0	0
ARF1	0.735854	2.75665	0.297	0.329	1	1	0.428571
ST6GAL1	0.736323	-4.38057	0.081	0.091	1	1	0.714286
TSC22D4	0.736362	-0.517963	0.099	0.089	1	1	0.714286
MAN2B1	0.737602	-1.39053	0.081	0.089	1	0	0
TRAK2	0.738496	-21.9992	0.081	0.088	1	0	0
CTNNBL1	0.739096	-4.65381	0.09	0.099	1	0	0
ERCC5	0.739219	-0.892394	0.153	0.142	1	1	0.642857
PPIB	0.739238	-59.0781	0.216	0.226	1	1	0.5
DHX38	0.739515	0.740459	0.063	0.072	1	0	0
ADAM17	0.739974	-2.22857	0.099	0.091	1	0	0
KBTBD2	0.740713	-1.11125	0.063	0.072	1	0	0
DAXX	0.740793	-0.142611	0.099	0.091	1	0	0
ULK1	0.740986	-2.22444	0.072	0.064	1	0	0
MIR4435-2HG	0.741864	-2.19587	0.099	0.09	1	0	0
ARV1	0.743721	-23.3063	0.063	0.07	1	1	0.857143
VPS28	0.743876	-0.336369	0.108	0.122	1	0	0
DEF6	0.744617	-0.0102204	0.072	0.065	1	1	0.785714
MRPS5	0.744653	-6.18464	0.144	0.154	1	1	0.642857
SNTB1	0.745251	-1.24514	0.072	0.08	1	1	0.714286
RAB21	0.745555	-14.7308	0.135	0.145	1	0	0
EIF2B3	0.745957	-4.01039	0.09	0.082	1	0	0
PHTF2	0.746053	-1.37798	0.072	0.08	1	0	0
RNF44	0.746216	-0.54933	0.081	0.072	1	0	0
CARNMT1	0.746516	-1.19802	0.09	0.083	1	0	0
LRRC37A4P	0.746556	-3.18449	0.099	0.111	1	1	0.642857
NAIP	0.746793	-8.33724	0.126	0.131	1	1	0.857143
ARID1B	0.746798	-8.38673	0.171	0.159	1	1	0.357143
NUP62	0.747932	-1.1808	0.117	0.107	1	0	0
DYNLL2	0.747945	-2.80771	0.081	0.088	1	0	0
NDFIP1	0.748253	-3.67421	0.126	0.136	1	1	0.357143
MED13	0.748613	-10.2555	0.189	0.177	1	1	0.5
POLR2D	0.74918	-0.338016	0.09	0.082	1	0	0
POGZ	0.749384	-3.74236	0.099	0.109	1	1	0.642857
PTPN22	0.749817	-3.00189	0.081	0.089	1	1	0.785714
NSMCE4A	0.750583	-2.3314	0.099	0.107	1	0	0
PPP1R7	0.751237	-3.69849	0.162	0.152	1	0	0
EXOC7	0.751606	-0.854262	0.072	0.081	1	1	0.785714
FAM111A	0.751986	-8.99827	0.225	0.208	1	1	0.571429
ADD1	0.752042	-0.940881	0.162	0.151	1	0	0
KPNA5	0.752451	0.255166	0.063	0.056	1	0	0
ZNF280D	0.752991	-3.37678	0.09	0.099	1	0	0
SSR4	0.75374	-139.314	0.432	0.439	1	1	0
ZNF33B	0.754104	-1.16601	0.09	0.082	1	1	0.785714
HMG20B	0.754397	-2.05769	0.117	0.124	1	0	0
CCNT2	0.754757	-6.78407	0.126	0.114	1	1	0.785714
SELPLG	0.755274	0.251595	0.117	0.11	1	0	0
NARF	0.75577	-0.306085	0.126	0.12	1	1	0.714286
B4GALT1	0.756861	-214.023	0.153	0.16	1	1	0.428571
TBC1D22A	0.756903	-1.40811	0.072	0.064	1	0	0
NT5C3A	0.757184	-5.6907	0.144	0.131	1	0	0
ZMYM5	0.757754	-7.89306	0.099	0.089	1	0	0
TMEM43	0.757768	-1.25814	0.108	0.117	1	1	0.785714
NRDC	0.75802	-11.6383	0.243	0.261	1	1	0.428571
NCK2	0.758109	-2.06244	0.054	0.06	1	0	0
PA2G4P4	0.758415	-1.61989	0.108	0.098	1	0	0
P2RY8	0.758576	-1.44281	0.09	0.097	1	0	0
AKAP17A	0.758729	-1.62885	0.063	0.07	1	0	0
FAM210A	0.759785	-1.03279	0.081	0.076	1	0	0
GCC2	0.759966	-2.30318	0.252	0.24	1	1	0.5
PPP4R2	0.760074	-15.0123	0.198	0.186	1	0	0
WTAP	0.760079	-0.956442	0.225	0.211	1	1	0.642857
DRG1	0.760127	-1.59508	0.072	0.079	1	0	0
RAB7A	0.760191	-4.97258	0.234	0.223	1	0	0
ELMSAN1	0.760418	-3.68417	0.108	0.118	1	0	0
SCARB2	0.760707	-1.94271	0.099	0.107	1	1	0.714286
CEBPB	0.760741	-1.87133	0.09	0.082	1	0	0
TFDP1	0.760994	-18.1003	0.126	0.138	1	0	0
NAT10	0.761596	-6.18472	0.108	0.102	1	0	0
ERCC1	0.7618	-0.905317	0.072	0.079	1	0	0
RAB22A	0.762048	-4.08277	0.063	0.069	1	0	0
OAS2	0.762256	-3.07406	0.081	0.073	1	1	0.857143
KRTCAP2	0.76259	-0.669239	0.126	0.136	1	1	0.642857
TAF1B	0.763182	-14.4799	0.099	0.089	1	0	0
SQSTM1	0.763566	-27.9108	0.189	0.203	1	1	0.285714
CIAO1	0.763628	-1.187	0.162	0.151	1	1	0.571429
RIPK2	0.764034	-4.11912	0.099	0.107	1	1	1
MXI1	0.764195	-18.256	0.099	0.09	1	1	0.714286
RBM23	0.764271	-3.42387	0.225	0.213	1	1	0.214286
OCIAD2	0.764579	-3.31393	0.108	0.098	1	1	0.785714
ERAP1	0.764824	-2.73656	0.135	0.143	1	0	0
ATP6V0A2	0.764962	-11.7277	0.09	0.081	1	1	0.857143
CFDP1	0.766495	-1.126	0.153	0.145	1	0	0
ATP8A1	0.766853	-1.94736	0.063	0.056	1	0	0
TERF2	0.767185	-1.13729	0.081	0.073	1	1	0.642857
EIF3F	0.767308	-5.33505	0.315	0.311	1	0	0
CCNT1	0.767429	-2.85304	0.081	0.09	1	1	0.5
CRBN	0.767487	-2.96191	0.225	0.225	1	1	0.428571
MAN2A2	0.768256	-6.15264	0.081	0.088	1	0	0
PRPF18	0.768509	-0.494372	0.072	0.079	1	0	0
ANAPC4	0.768734	-0.242003	0.081	0.091	1	0	0
AGPAT5	0.769135	-8.15736	0.162	0.146	1	0	0
CRELD2	0.769187	-10.4323	0.072	0.065	1	0	0
RAB3D	0.769648	-1.32045	0.117	0.107	1	1	0.714286
BRD3	0.769771	-0.857293	0.108	0.099	1	1	0.785714
ZNF131	0.770213	-1.40634	0.117	0.125	1	1	0.5
GATC	0.770318	-8.41504	0.099	0.106	1	0	0
HTATSF1	0.770771	-9.5532	0.189	0.198	1	1	0.571429
PAXBP1	0.770798	-7.47245	0.117	0.13	1	1	0.642857
SELENOT	0.771098	-6.26071	0.198	0.19	1	1	0.357143
TMEM131L	0.771701	-1.30485	0.108	0.1	1	1	0.571429
LCP1	0.772279	-43.7876	0.631	0.618	1	0	0
EVI2A	0.772384	-4.18208	0.216	0.226	1	1	0.428571
RASSF5	0.772939	-2.4808	0.117	0.125	1	1	0.714286
AKAP9	0.772984	-25.3272	0.36	0.36	1	1	0.428571
CCDC174	0.773223	-4.36453	0.099	0.094	1	1	0.642857
CPSF7	0.775289	-1.08213	0.09	0.081	1	0	0
PARVG	0.775503	-1.78941	0.153	0.159	1	0	0
TP53BP2	0.776372	-1.7076	0.09	0.084	1	0	0
ATAD3C	0.776584	-13.3105	0.081	0.073	1	0	0
NUP153	0.777292	-3.50186	0.117	0.112	1	1	0.714286
RCAN3	0.778069	-1.60914	0.09	0.081	1	0.996349	0.854014
RNASE3	0.778338	-30.4065	0.072	0.078	1	0	0
NSMCE1	0.778494	-26.8792	0.099	0.108	1	0	0
SMC1A	0.77868	-10.2088	0.216	0.2	1	1	0.642857
FBXO25	0.778997	-0.758914	0.063	0.07	1	0	0
GPATCH2L	0.779941	-2.052	0.144	0.151	1	1	0.571429
IFT80	0.780448	-3.94905	0.072	0.064	1	1	0.714286
CASP10	0.780495	-1.35096	0.081	0.073	1	0	0
CSPP1	0.780787	-2.4253	0.099	0.108	1	0	0
FMR1	0.780854	-1.22294	0.09	0.082	1	0	0
CHMP2B	0.780913	-0.907215	0.126	0.119	1	1	0.642857
PHF10	0.782476	-2.53522	0.099	0.107	1	0	0
U2AF2	0.783448	-1.12048	0.099	0.106	1	1	0.642857
SLC26A2	0.783617	-3.10695	0.063	0.07	1	0	0
WASHC4	0.784172	-3.92613	0.18	0.164	1	1	0.642857
ACBD3	0.784206	-0.40648	0.108	0.101	1	1	0.714286
NDUFV1	0.784365	-0.281129	0.099	0.092	1	1	0.785714
COPE	0.784391	0.97738	0.153	0.141	1	1	0.642857
SNRNP200	0.785011	-6.26959	0.153	0.16	1	0	0
DDA1	0.785304	-2.89355	0.108	0.101	1	1	0.857143
SLC25A37	0.788238	-inf	0.297	0.27	1	0	0
ERAP2	0.7884	-3.11651	0.144	0.133	1	1	0.642857
PRPF6	0.788529	0.140882	0.108	0.122	1	0	0
ATXN8OS	0.788532	-4.44438	0.234	0.224	1	1	0.428571
PELI1	0.788839	-208.412	0.063	0.068	1	0	0
RNF11	0.789685	-1.31947	0.072	0.079	1	0	0
ZNF654	0.78985	-0.575379	0.081	0.075	1	0	0
MCM7	0.789925	-8.38583	0.117	0.126	1	0	0
MLF2	0.792005	0.176499	0.099	0.092	1	1	0.857143
CEP295	0.793027	-2.18725	0.099	0.09	1	0	0
PSMD6	0.79348	-5.48186	0.117	0.125	1	0	0
ANKRD49	0.793603	0.948307	0.09	0.1	1	1	0.428571
CASP6	0.793875	-1.78736	0.09	0.083	1	0	0
SETD2	0.794328	-19.5182	0.279	0.266	1	1	0.5
MARK2	0.795472	-0.0049258	0.117	0.11	1	0	0
RHOG	0.796077	-0.0326789	0.09	0.084	1	0	0
PRDX5	0.796313	-7.65299	0.207	0.213	1	0	0
MBNL3	0.796505	-3.20243	0.117	0.108	1	0	0
TMOD3	0.79664	-6.74688	0.216	0.203	1	1	0.571429
RAB5A	0.79675	-12.3818	0.099	0.093	1	1	0.571429
LRBA	0.797424	5.79471	0.081	0.09	1	0	0
PHKB	0.797603	-3.52986	0.126	0.118	1	0	0
RAP2C	0.798572	-1.58874	0.063	0.069	1	0	0
TBC1D23	0.798655	-4.58318	0.081	0.089	1	0	0
TMC8	0.798812	0.617155	0.063	0.07	1	0	0
SPTY2D1	0.79902	-4.02776	0.135	0.126	1	0	0
WDR60	0.799508	-3.27385	0.09	0.084	1	0	0
RARS2	0.799869	-9.18964	0.108	0.099	1	0	0
TLN1	0.800018	-82.9793	0.486	0.512	1	1	0.357143
UBXN4	0.800578	-17.311	0.369	0.375	1	1	0.357143
SP100	0.801949	-12.3413	0.369	0.378	1	1	0.285714
FNBP1	0.802251	-75.433	0.378	0.375	1	1	0.428571
VEZT	0.802906	-1.25486	0.09	0.097	1	0	0
FAM208A	0.803464	-1.52635	0.171	0.187	1	1	0.428571
CPNE3	0.80369	-8.56366	0.171	0.176	1	1	0.642857
BLVRB	0.8037	-82.5928	0.126	0.116	1	1	0.785714
FOXN2	0.80387	-5.77856	0.144	0.137	1	1	0.642857
PIP4K2A	0.804736	-9.80917	0.225	0.209	1	1	0.285714
PFKP	0.80492	-1.77828	0.063	0.069	1	1	0.857143
CASP4	0.804956	-1.056	0.135	0.14	1	0	0
PCBP2	0.805282	-9.28827	0.486	0.48	1	0	0
PHF20	0.805357	-3.02523	0.144	0.139	1	1	0.642857
FBXO7	0.80658	-7.17057	0.126	0.118	1	1	0.785714
PYM1	0.806772	-2.24219	0.081	0.076	1	0	0
ENTPD1	0.80716	-9.47931	0.09	0.084	1	1	0.857143
N4BP2L2	0.807307	-7.53391	0.369	0.355	1	1	0.285714
ADA	0.807426	-1.96038	0.072	0.067	1	0	0
CSNK1G1	0.807502	-0.230407	0.081	0.075	1	0	0
ZC3H11A	0.80792	-2.75851	0.324	0.319	1	1	0.5
CGGBP1	0.807966	-2.24415	0.198	0.21	1	1	0.5
PHIP	0.808126	-25.8904	0.315	0.308	1	1	0.357143
KDM3A	0.808394	-2.59194	0.108	0.101	1	1	0.571429
NCKAP1L	0.808507	-0.823909	0.189	0.181	1	1	0.642857
CDC16	0.808563	-3.05368	0.153	0.147	1	0	0
CENPH	0.809268	-2.40198	0.072	0.078	1	0	0
ATXN2	0.809656	-0.494468	0.099	0.092	1	1	0.642857
MGA	0.81086	-7.18947	0.135	0.127	1	1	0.642857
PKN2	0.811154	-2.33446	0.117	0.123	1	0	0
AP2B1	0.811997	-9.23028	0.171	0.178	1	0	0
HLTF	0.81201	-30.8217	0.108	0.112	1	0	0
TAF1	0.81315	-2.49773	0.108	0.101	1	1	0.785714
TMEM106B	0.813367	-6.44823	0.099	0.106	1	1	0.642857
CHRAC1	0.81536	-1.19904	0.135	0.128	1	1	0.714286
SELENOS	0.815929	-14.1873	0.144	0.148	1	0	0
RECQL	0.816159	-5.8104	0.135	0.127	1	0	0
CLASP1	0.816305	-0.0844308	0.063	0.068	1	0	0
UHRF1BP1L	0.816339	-5.34515	0.099	0.108	1	1	0.785714
ING5	0.816678	-1.15683	0.09	0.097	1	1	0.714286
ATE1	0.81732	-7.2024	0.099	0.091	1	0	0
DYRK1A	0.81744	-3.83258	0.135	0.129	1	0	0
QRICH1	0.817473	-1.43675	0.09	0.083	1	0	0
POGK	0.817599	-0.744263	0.081	0.075	1	0	0
GPSM3	0.817893	-0.836542	0.09	0.095	1	0	0
HMGN4	0.818091	-1.85784	0.081	0.087	1	0	0
ACBD5	0.818246	-3.77156	0.081	0.085	1	0	0
PAK2	0.81845	-11.5235	0.369	0.366	1	1	0.357143
NCOR1	0.819088	-6.96924	0.297	0.303	1	1	0.285714
TRA2A	0.819666	-8.88881	0.261	0.236	1	1	0.428571
PTP4A2	0.820004	-25.7854	0.495	0.468	1	0	0
RAB27A	0.820146	-4.36587	0.153	0.147	1	0	0
CCDC25	0.820153	-5.54493	0.126	0.134	1	0	0
TMX3	0.820404	-1.91566	0.135	0.129	1	1	0.714286
PPM1A	0.820535	-12.722	0.099	0.105	1	1	0.714286
GTPBP10	0.821348	-1.61167	0.081	0.075	1	0	0
STK17A	0.822099	-3.82361	0.144	0.149	1	0	0
REEP5	0.822517	-9.53002	0.153	0.164	1	1	0.642857
ABHD2	0.822531	-12.5218	0.171	0.182	1	0	0
PDE3B	0.82283	-2.09193	0.09	0.084	1	0	0
ORC6	0.822878	-18.6665	0.081	0.074	1	0	0
IRAK1	0.823983	-4.41346	0.09	0.095	1	1	0.642857
BAZ2B	0.824078	-12.8432	0.216	0.216	1	0	0
POM121C	0.824625	-0.554544	0.063	0.068	1	0	0
ELOA	0.825238	-2.95614	0.081	0.086	1	0	0
WDR70	0.825368	-1.00678	0.126	0.134	1	0	0
MYL12A	0.826238	-17.5612	0.586	0.593	1	0	0
MAPRE1	0.8263	1.40984	0.18	0.174	1	1	0.5
SOS1	0.826478	-16.9852	0.162	0.153	1	0	0
XPO7	0.826615	-3.27564	0.072	0.078	1	0	0
ARPC3	0.827436	-7.63465	0.541	0.561	1	0	0
NDUFB10	0.82888	-7.03575	0.243	0.239	1	0	0
PPP3R1	0.829182	-9.95591	0.09	0.095	1	0	0
PLEKHB2	0.829317	-1.05053	0.099	0.105	1	0	0
KLHDC2	0.829395	-1.54649	0.081	0.075	1	0	0
FGD3	0.829552	-0.231582	0.063	0.058	1	0	0
AGL	0.830031	-2.03961	0.09	0.086	1	0	0
POM121	0.830217	-0.81893	0.09	0.083	1	1	0.857143
ECH1	0.83046	-1.44873	0.144	0.135	1	0	0
KLHL5	0.830492	-2.60551	0.081	0.088	1	0	0
SOCS2	0.832022	-1.93526	0.09	0.085	1	1	0.785714
HAUS3	0.832099	-7.10239	0.099	0.093	1	1	0.642857
IMPAD1	0.832134	-4.60213	0.108	0.115	1	0	0
CUL1	0.832181	-4.19529	0.108	0.102	1	0	0
TMEM131	0.833107	-1.16217	0.099	0.093	1	1	0.714286
SLF2	0.834267	-6.12278	0.117	0.107	1	0	0
RAD23A	0.834391	-6.87702	0.18	0.189	1	1	0.714286
DOCK2	0.83546	-1.96603	0.207	0.211	1	1	0.428571
NOSIP	0.835933	-6.01356	0.162	0.153	1	1	0.571429
REST	0.836522	-8.20364	0.252	0.246	1	1	0.428571
TNRC6C	0.836928	-1.39967	0.063	0.067	1	0	0
STIM1	0.837101	-0.453048	0.081	0.088	1	1	0.785714
TNFAIP2	0.837214	-16.369	0.135	0.137	1	1	0.785714
NAXE	0.838277	-0.202273	0.072	0.077	1	0	0
UBE2J2	0.838914	-0.298144	0.09	0.085	1	0	0
MFN2	0.838996	-1.7924	0.081	0.075	1	0	0
WRN	0.839168	-5.43752	0.072	0.078	1	1	0.857143
ZNF805	0.84138	-1.09842	0.063	0.058	1	0	0
EEA1	0.841513	-6.98083	0.153	0.157	1	1	0.428571
IQGAP2	0.842081	-27.4476	0.261	0.275	1	1	0.571429
SND1	0.842127	-0.200225	0.099	0.093	1	1	0.714286
ZFC3H1	0.842463	3.38839	0.198	0.213	1	1	0.571429
ARFGAP3	0.84322	-2.25411	0.126	0.131	1	0	0
CUL4B	0.844264	-0.223485	0.09	0.098	1	1	0.571429
HNRNPDL	0.844352	-9.4181	0.505	0.542	1	0	0
UBE3A	0.844392	-48.328	0.18	0.19	1	1	0.642857
CCDC112	0.844651	-3.10722	0.063	0.068	1	1	0.785714
IFNGR1	0.844709	-13.8171	0.198	0.182	1	1	0.785714
CD93	0.845849	-8.66842	0.072	0.076	1	0	0
C7orf50	0.847212	1.17077	0.09	0.096	1	1	0.571429
KRIT1	0.847495	-5.45145	0.108	0.103	1	0	0
PTK2B	0.847498	-0.41731	0.081	0.076	1	0	0
SENP5	0.847584	-1.13366	0.117	0.112	1	1	0.571429
BARD1	0.848164	-2.48424	0.072	0.077	1	0	0
DENND1B	0.848259	-3.43377	0.099	0.103	1	0	0
DIAPH1	0.848568	-19.4029	0.297	0.278	1	0	0
BNIP3L	0.849574	-14.3957	0.162	0.153	1	1	0.571429
FLOT1	0.851513	-0.458047	0.072	0.067	1	0	0
NFATC3	0.851673	-0.191256	0.117	0.113	1	0	0
FBL	0.851962	-2.32474	0.207	0.217	1	0	0
ELF2	0.852219	-2.52449	0.162	0.154	1	1	0.571429
MORC3	0.852393	-3.63273	0.144	0.151	1	0	0
RAB24	0.852401	-10.5902	0.072	0.067	1	1	0.785714
PIK3CA	0.853665	-3.57909	0.099	0.103	1	0	0
MAP1LC3B	0.854162	-7.21753	0.198	0.201	1	1	0.428571
FAM45A	0.854756	-1.76335	0.09	0.094	1	0	0
PDCD4	0.855179	-47.065	0.27	0.271	1	1	0.285714
MPDU1	0.855587	-0.182432	0.081	0.086	1	0	0
PM20D2	0.85665	-2.16631	0.117	0.112	1	0	0
CREB1	0.85717	-4.01436	0.144	0.141	1	0	0
CBFB	0.857563	-0.484164	0.09	0.096	1	0	0
CDK5RAP2	0.857572	-3.87469	0.126	0.12	1	1	0.714286
VAMP3	0.858329	-1.7313	0.09	0.095	1	0	0
PTBP1	0.858537	-3.35455	0.144	0.15	1	0	0
TSG101	0.859116	-0.101054	0.099	0.093	1	0	0
RNF130	0.859331	-4.16285	0.198	0.208	1	1	0.642857
MAF1	0.859581	-1.01714	0.09	0.094	1	1	0.785714
CNOT8	0.859928	-9.56157	0.126	0.13	1	0	0
SPTLC1	0.860067	-4.62017	0.108	0.104	1	0	0
BTBD1	0.862036	-2.03201	0.099	0.095	1	0	0
PKP4	0.862299	-5.94286	0.072	0.076	1	0	0
RNMT	0.862969	-10.2277	0.144	0.138	1	0	0
RRP15	0.863554	-66.0417	0.081	0.085	1	0	0
CD55	0.86376	-0.634069	0.216	0.216	1	1	0.5
CD69	0.864829	-26.0066	0.198	0.192	1	1	0.428571
TES	0.864984	-4.54033	0.207	0.21	1	1	0.5
SCFD1	0.865274	-3.79199	0.135	0.13	1	0	0
RNF145	0.865321	-4.01954	0.126	0.119	1	0	0
OXR1	0.865624	0.0161984	0.108	0.114	1	1	0.571429
FMNL1	0.866544	-4.90147	0.072	0.067	1	0	0
MRPS12	0.867166	-1.63178	0.072	0.076	1	0	0
RBM12	0.868113	-2.60574	0.09	0.084	1	0	0
CBX1	0.868399	-2.1654	0.108	0.112	1	0	0
TTC39C	0.869212	-81.316	0.108	0.111	1	0	0
POLR3GL	0.869379	-0.848247	0.153	0.162	1	0	0
TYROBP	0.869683	-24.5904	0.36	0.335	1	1	0.428571
DNAJB14	0.870232	-22.881	0.144	0.15	1	1	0.428571
REV1	0.871504	-12.2493	0.126	0.119	1	1	0.642857
MAP2K3	0.871869	-1.64163	0.072	0.068	1	0	0
ZNF639	0.872034	-1.8499	0.081	0.077	1	1	0.785714
EZH1	0.873368	-1.39673	0.054	0.057	1	0	0
SH3GLB1	0.874139	-4.33244	0.27	0.275	1	1	0.571429
MOB1B	0.874521	-5.74792	0.099	0.095	1	1	0.857143
OTULIN	0.874563	-2.03417	0.072	0.075	1	0	0
TRPM7	0.874722	-11.3356	0.18	0.177	1	1	0.571429
L3MBTL3	0.874981	-1.24979	0.063	0.06	1	0	0
LRRC59	0.875195	-0.439664	0.099	0.095	1	0	0
THUMPD3	0.875469	-2.12517	0.099	0.096	1	0	0
CDC42SE2	0.875723	-25.4489	0.351	0.336	1	1	0.214286
MDFIC	0.876017	-3.90309	0.117	0.123	1	0	0
FXR1	0.876081	-20.212	0.288	0.304	1	0	0
C21orf33	0.876163	-1.18216	0.153	0.147	1	0	0
MID1IP1	0.876218	0.268647	0.09	0.086	1	0	0
MTRF1L	0.876434	-4.77059	0.09	0.095	1	0	0
DCAF11	0.87656	-0.80882	0.081	0.077	1	0	0
MKLN1	0.877299	-6.5653	0.126	0.121	1	1	0.571429
ZBTB43	0.877805	-40.6172	0.063	0.059	1	0	0
BRD4	0.878924	-9.90791	0.153	0.164	1	0	0
SEPT2	0.879269	-10.6139	0.315	0.329	1	0	0
CMTM6	0.879867	-32.4539	0.279	0.299	1	0	0
UBR4	0.879945	-4.07658	0.126	0.131	1	0	0
DDX24	0.880376	-4.35881	0.234	0.238	1	0	0
KMT5A	0.882451	-3.14036	0.108	0.103	1	1	0.785714
OTUB1	0.882894	-1.52498	0.099	0.104	1	0	0
CSRP1	0.883741	-0.754889	0.081	0.076	1	0	0
IK	0.883747	-12.1455	0.27	0.264	1	1	0.5
TGFBRAP1	0.883865	-5.66485	0.072	0.076	1	1	0.642857
NUTM2B-AS1	0.884004	-1.82286	0.072	0.075	1	1	0.642857
ZNF655	0.884699	-9.06259	0.126	0.132	1	0	0
SEC31A	0.884929	-5.32393	0.198	0.191	1	1	0.5
TAP1	0.885209	-0.63831	0.063	0.066	1	0	0
SYTL1	0.885781	-1.03553	0.081	0.084	1	1	0.785714
TSC22D1	0.886251	-31.177	0.081	0.085	1	0	0
ERLEC1	0.887326	-22.879	0.162	0.162	1	1	0.285714
ATXN7L3B	0.888699	-9.26868	0.189	0.181	1	0	0
ING3	0.888741	-11.5145	0.126	0.123	1	0	0
GTF3A	0.889518	-51.5304	0.45	0.445	1	1	0.357143
MKRN1	0.889636	-0.826582	0.135	0.139	1	1	0.571429
GOLGA4	0.890468	-25.8456	0.234	0.233	1	1	0.428571
RBL1	0.890614	-3.81952	0.081	0.084	1	1	0.785714
HNRNPUL2	0.890758	-1.17759	0.162	0.157	1	1	0.5
ATF2	0.890765	-6.01581	0.108	0.104	1	0	0
FAM214A	0.891059	-3.13314	0.072	0.075	1	1	0.5
GRK6	0.891351	-0.21959	0.09	0.086	1	1	0.714286
MCPH1	0.891715	-15.7879	0.117	0.114	1	1	0.714286
BOD1L1	0.891732	-5.04921	0.252	0.241	1	1	0.428571
ELP2	0.892209	-0.243274	0.081	0.084	1	0	0
IFT57	0.892273	-4.73647	0.135	0.132	1	1	0.714286
PLPBP	0.892546	0.645843	0.117	0.125	1	1	0.642857
FBXO9	0.893035	-5.13606	0.162	0.159	1	1	0.5
OPA1	0.893115	-9.48205	0.162	0.164	1	0	0
SSR2	0.894161	-2.92577	0.27	0.279	1	0	0
TACC3	0.89431	-13.3162	0.171	0.166	1	0	0
INTS6	0.894328	-0.208754	0.081	0.085	1	0	0
HLA-DMA	0.896191	-5.7293	0.144	0.149	1	1	0.571429
KRI1	0.896524	-0.421937	0.081	0.078	1	0	0
PHF21A	0.897233	-1.56371	0.09	0.092	1	0	0
CARS2	0.897262	-1.0257	0.072	0.069	1	0	0
TNPO2	0.897302	-2.64073	0.072	0.075	1	0	0
CCDC14	0.897326	-4.99749	0.144	0.151	1	1	0.714286
SNAP29	0.89858	-3.96254	0.117	0.113	1	1	0.714286
PWP1	0.898838	1.33974	0.153	0.15	1	0	0
LGALS1	0.899143	-41.751	0.423	0.376	1	1	0.214286
PIAS2	0.899283	-38.4208	0.099	0.103	1	0	0
C3orf38	0.900066	-6.58699	0.09	0.088	1	1	0.857143
NCBP3	0.900492	-3.43646	0.135	0.14	1	1	0.642857
DNTTIP2	0.900569	-13.4372	0.315	0.32	1	0	0
ZC3H13	0.900599	-4.88192	0.243	0.237	1	1	0.428571
SAFB	0.900622	-3.30298	0.135	0.144	1	1	0.5
VPS41	0.900918	-5.22378	0.099	0.103	1	0	0
TNRC6A	0.901514	-2.37237	0.117	0.122	1	1	0.642857
MDN1	0.902247	-8.90868	0.126	0.123	1	1	0.642857
RILPL2	0.904114	-4.2802	0.207	0.207	1	1	0.571429
FBXL3	0.905075	-1.8245	0.09	0.086	1	0	0
PHF11	0.905258	-9.8251	0.126	0.119	1	0	0
BRAP	0.906074	-3.73044	0.081	0.083	1	0	0
RBM19	0.909054	-2.59923	0.081	0.083	1	0	0
BRCA2	0.909132	-13.6558	0.126	0.12	1	0	0
SRPRA	0.909368	-2.02669	0.135	0.135	1	1	0.571429
CHMP4A	0.909452	-3.07742	0.135	0.13	1	1	0.642857
NBDY	0.909533	-0.448637	0.081	0.078	1	0	0
PRKCQ-AS1	0.909659	-2.48112	0.063	0.061	1	0	0
ZNF507	0.909769	-1.52844	0.063	0.065	1	0	0
CDKAL1	0.911596	-2.22106	0.072	0.068	1	0	0
CASC4	0.912402	-3.161	0.18	0.179	1	1	0.642857
ZCCHC8	0.913365	-3.69454	0.09	0.086	1	1	0.642857
STRBP	0.913881	-7.97518	0.126	0.132	1	1	0.785714
CUL4A	0.914388	-0.988523	0.09	0.087	1	1	0.785714
EFCAB14	0.914457	-4.44357	0.189	0.185	1	1	0.428571
RBM5	0.914981	-3.27471	0.171	0.169	1	1	0.571429
NSD2	0.915294	-10.1734	0.144	0.143	1	0	0
SLMAP	0.915386	-13.9246	0.099	0.101	1	0	0
PRKCB	0.915485	-2.6237	0.189	0.188	1	1	0.5
MTAP	0.9163	-1.8994	0.081	0.084	1	0	0
EBAG9	0.917191	-1.61392	0.099	0.102	1	1	0.5
G3BP1	0.917511	-13.9291	0.198	0.198	1	0	0
TPD52L2	0.917696	-0.504344	0.081	0.078	1	0	0
PFDN5	0.918219	-80.9165	0.748	0.781	1	1	0.142857
WDR11	0.91848	-0.473883	0.072	0.07	1	0	0
SEL1L	0.919522	-85.6469	0.144	0.15	1	1	0.428571
EML4	0.919941	-16.4122	0.126	0.129	1	1	0.428571
GCFC2	0.920364	-8.66896	0.081	0.079	1	1	0.928571
TMBIM1	0.920721	-1.1586	0.072	0.074	1	0	0
NHLRC2	0.923179	-1.64951	0.072	0.069	1	0	0
CDC42SE1	0.92411	-65.9791	0.315	0.314	1	1	0.357143
DDX39A	0.924831	-6.30415	0.126	0.127	1	1	0.714286
THEMIS2	0.925429	-4.12404	0.09	0.087	1	0	0
NRBP1	0.925575	-3.63077	0.117	0.116	1	1	0.571429
PCBP1	0.928328	-4.70854	0.27	0.278	1	1	0.214286
STK4	0.928637	-10.0555	0.306	0.311	1	1	0.357143
NCOR2	0.929197	-0.570381	0.072	0.075	1	0	0
TUBA4A	0.929307	-3.85521	0.063	0.061	1	0	0
THYN1	0.929683	-3.69006	0.126	0.129	1	0	0
SSH1	0.931037	0.198407	0.063	0.062	1	0	0
DNAJC3	0.931528	-13.5023	0.189	0.195	1	1	0.285714
MSH3	0.931671	0.389163	0.09	0.088	1	1	0.785714
RASA2	0.933079	-3.68366	0.126	0.131	1	0	0
FAM46A	0.934264	-31.8118	0.162	0.16	1	1	0.785714
TOB1	0.934331	-30.846	0.171	0.171	1	1	0.642857
RPRD2	0.934923	-3.89145	0.126	0.128	1	1	0.571429
C1GALT1	0.935197	-11.0439	0.099	0.1	1	1	0.5
SERINC1	0.936495	-11.3336	0.198	0.189	1	0	0
LARP1B	0.937555	-4.20854	0.144	0.145	1	1	0.642857
MYSM1	0.939483	-2.35897	0.153	0.149	1	0	0
ANKRD11	0.94068	-3.30651	0.216	0.211	1	1	0.5
RNASEK	0.941017	-0.956345	0.153	0.157	1	1	0.714286
SNX1	0.941091	-23.9124	0.189	0.19	1	0	0
TESPA1	0.941164	-0.0425171	0.072	0.075	1	0	0
MRPL16	0.941363	-4.86853	0.18	0.178	1	0	0
SVBP	0.94142	0.365418	0.081	0.08	1	0	0
TMEM50A	0.941569	-2.86085	0.18	0.183	1	1	0.5
RASSF3	0.941871	-1.23741	0.117	0.12	1	1	0.5
LIX1L	0.942102	-5.59458	0.072	0.071	1	0	0
MPHOSPH8	0.942408	-5.49696	0.198	0.202	1	1	0.357143
RRN3	0.942891	-8.34301	0.081	0.079	1	0	0
NSUN6	0.944373	-1.77596	0.072	0.073	1	0	0
RNF166	0.944586	-0.298022	0.081	0.083	1	0	0
RLIM	0.945076	-2.33547	0.252	0.251	1	1	0.428571
ZMYND11	0.94524	-5.68939	0.117	0.117	1	1	0.571429
DMXL1	0.946783	-13.3469	0.108	0.109	1	0	0
NUDT1	0.947371	-1.45419	0.09	0.092	1	0	0
CREBBP	0.947382	-1.73502	0.144	0.143	1	1	0.5
EIF4G2	0.947557	-54.3431	0.423	0.471	1	1	0.428571
PPP2R3C	0.947675	-6.77236	0.126	0.121	1	1	0.714286
DRAM2	0.948219	-2.11245	0.081	0.083	1	1	0.714286
EXOC1	0.94895	-3.17963	0.144	0.146	1	1	0.5
PPTC7	0.94905	-0.90831	0.072	0.07	1	0	0
UBR3	0.949354	-2.07087	0.072	0.073	1	0	0
PBRM1	0.949599	-6.47634	0.198	0.197	1	0	0
GNB2	0.949758	-0.383716	0.117	0.118	1	0	0
CAPG	0.949768	-2.30975	0.117	0.12	1	0	0
RSBN1	0.950058	-5.68499	0.144	0.142	1	0	0
NT5C2	0.950939	-0.178523	0.135	0.139	1	0	0
DCTN6	0.951491	-3.71186	0.099	0.096	1	0	0
MTURN	0.952684	-10.6152	0.072	0.069	1	1	1
PAPD5	0.953722	-6.85169	0.063	0.065	1	0	0
SLC30A7	0.953937	-1.05905	0.09	0.09	1	0	0
RUNX3	0.954858	-1.06904	0.072	0.07	1	0	0
RUFY3	0.954884	-5.00848	0.072	0.073	1	0	0
ZCCHC2	0.955457	-15.3912	0.072	0.071	1	1	0.714286
PNN	0.955929	-16.1431	0.378	0.383	1	0	0
PPP2R5C	0.956113	-10.3998	0.189	0.19	1	1	0.285714
MTMR6	0.956489	-0.359325	0.081	0.081	1	0	0
SCAF4	0.956577	-0.695442	0.072	0.07	1	0	0
DENND4A	0.957657	-84.2633	0.117	0.118	1	0	0
DIDO1	0.958172	-4.66453	0.117	0.116	1	1	0.5
BDP1	0.958908	-22.8954	0.234	0.236	1	1	0.5
RABGEF1	0.959134	-0.619216	0.09	0.089	1	1	0.642857
FCHSD2	0.959146	-4.86566	0.108	0.104	1	1	0.714286
NCOA3	0.960244	-11.7334	0.135	0.137	1	1	0.571429
UTP23	0.961259	-5.63971	0.144	0.148	1	1	0.571429
TSPYL1	0.961378	-1.84363	0.099	0.098	1	1	0.642857
SEMA4D	0.961955	-0.789732	0.135	0.135	1	0	0
VPS36	0.962245	-12.3059	0.207	0.206	1	1	0.642857
SPECC1L	0.962333	-1.1066	0.108	0.111	1	1	0.785714
PPDPF	0.962491	0.0727822	0.108	0.11	1	0	0
CCDC85B	0.96286	-0.381101	0.081	0.08	1	1	0.714286
AZU1	0.963579	-61.3197	0.099	0.098	1	1	1
NBR1	0.964504	-3.6553	0.126	0.125	1	1	0.428571
TMEM59	0.964581	-19.5604	0.315	0.307	1	1	0.285714
PLEKHF2	0.96492	-3.71408	0.09	0.087	1	0	0
SCAF11	0.965913	-23.9789	0.459	0.465	1	1	0.142857
UFD1	0.966235	-1.22087	0.126	0.126	1	1	0.357143
BTBD7	0.96649	-2.77295	0.072	0.072	1	1	0.928571
FAM200B	0.966521	-0.337819	0.09	0.092	1	0	0
RASA1	0.96662	-1.24144	0.099	0.102	1	0	0
ATXN2L	0.967177	-0.504245	0.108	0.108	1	0	0
OS9	0.967708	-3.05105	0.171	0.171	1	1	0.642857
AIP	0.967745	-1.1706	0.099	0.101	1	1	0.642857
GSDMD	0.968208	-0.6572	0.09	0.09	1	0	0
IBTK	0.968519	-0.8216	0.135	0.136	1	1	0.642857
TMED7	0.968627	-9.38766	0.09	0.092	1	0	0
CLASP2	0.968696	0.39091	0.081	0.084	1	0	0
ANGEL2	0.968788	-7.85223	0.09	0.09	1	0	0
FAM208B	0.970716	-2.42175	0.117	0.118	1	0	0
CIR1	0.97086	-2.35583	0.198	0.205	1	0	0
CHML	0.971708	-15.4756	0.117	0.116	1	0	0
SERPINA1	0.972287	-8.32293	0.063	0.062	1	0	0
ACAA1	0.972507	-0.923753	0.072	0.072	1	0	0
OSBP	0.972514	-0.439148	0.072	0.073	1	0	0
CAMK1D	0.972932	-3.06209	0.063	0.064	1	0	0
TCF4	0.973363	-14.4603	0.135	0.13	1	0	0
SRRT	0.973894	1.04375	0.144	0.146	1	1	0.571429
CYP20A1	0.974106	-3.78525	0.162	0.159	1	0	0
PRRC1	0.974557	-11.7011	0.072	0.071	1	0	0
RPIA	0.974963	-1.17098	0.117	0.116	1	1	0.714286
CYB5B	0.975944	3.04755	0.09	0.092	1	0	0
KIAA0368	0.976417	-6.89176	0.162	0.164	1	1	0.642857
TNIP1	0.976648	1.31553	0.108	0.112	1	1	0.714286
CORO1C	0.976893	-2.04936	0.09	0.09	1	1	0.785714
SRBD1	0.977572	-4.84766	0.081	0.081	1	0	0
SMIM24	0.978055	-5.11379	0.081	0.08	1	0	0
ATG3	0.978203	-22.5827	0.261	0.26	1	1	0.428571
NEPRO	0.978279	-8.75868	0.072	0.072	1	0	0
SLC12A2	0.978346	-1.9349	0.063	0.062	1	0	0
ATRX	0.980128	-5.34491	0.387	0.382	1	1	0.142857
PTPN18	0.980746	0.144433	0.09	0.092	1	1	0.642857
OARD1	0.981599	-2.03278	0.09	0.089	1	0	0
SHISA5	0.981849	-1.57389	0.09	0.09	1	0	0
RAP2B	0.982057	-5.40318	0.162	0.159	1	1	0.428571
STAM	0.982228	-6.57875	0.09	0.089	1	0	0
UBP1	0.982875	-0.590469	0.081	0.081	1	0	0
TMEM35B	0.983158	-0.0661812	0.108	0.109	1	0	0
WHAMM	0.983234	-0.542918	0.126	0.132	1	0	0
GRK2	0.983497	-0.020966	0.117	0.118	1	0	0
ATG16L2	0.984061	-0.813036	0.081	0.08	1	0	0
YY1AP1	0.984819	-0.742071	0.072	0.071	1	1	0.785714
DAAM1	0.986636	-34.7128	0.072	0.071	1	0	0
TRIM26	0.987148	-1.87464	0.063	0.063	1	0	0
ARHGAP21	0.988128	-1.98406	0.063	0.064	1	0	0
ILK	0.988235	-4.21063	0.081	0.082	1	0	0
DUSP22	0.988333	-3.31776	0.081	0.081	1	0	0
CNBP	0.988746	-27.3477	0.514	0.529	1	0	0
SAP18	0.99053	-6.43837	0.333	0.323	1	0	0
PIGT	0.990759	-3.20114	0.072	0.072	1	0	0
CBWD1	0.990888	-2.25992	0.081	0.08	1	0	0
CDK17	0.991024	-2.60234	0.063	0.062	1	0	0
XRN1	0.991192	-8.02919	0.225	0.225	1	1	0.428571
IFI16	0.991471	-14.4063	0.324	0.328	1	0	0
AFF4	0.991975	-1.89409	0.126	0.125	1	1	0.5
MED10	0.992442	0.839813	0.126	0.128	1	0	0
C16orf87	0.992494	-6.19579	0.099	0.101	1	1	0.714286
SMG1	0.992515	-22.6919	0.405	0.404	1	1	0.285714
UQCC3	0.993178	-6.17968	0.081	0.08	1	0	0
BAG5	0.993268	-4.28515	0.108	0.109	1	0	0
FAM192A	0.995383	-2.35707	0.18	0.179	1	0	0
C12orf57	0.995487	-9.48768	0.297	0.288	1	1	0.357143
ZNF302	0.995848	-301.784	0.243	0.243	1	0	0
IL6ST	0.996416	-11.1906	0.162	0.161	1	0	0
NIN	0.996795	-5.76889	0.279	0.278	1	1	0.642857
BCAP29	0.997586	-15.1035	0.117	0.116	1	0	0
PSMD2	0.99869	-7.25106	0.189	0.191	1	1	0.357143
CNDP2	0.999151	-1.97371	0.09	0.09	1	0	0
SRSF4	0.999197	-3.5016	0.162	0.166	1	1	0.571429
CCDC18	0.999381	-6.00984	0.117	0.117	1	1	0.785714
CHSY1	0.999428	-0.839959	0.081	0.081	1	0	0
ZNF706	0.999668	-5.85189	0.198	0.201	1	1	0.5

### Sheet: SFS_MUTZ3Monolike_EAL
Cluster_10__Genes	p_val	avg_log2FC	pct.1	pct.2	p_val_adj	Cluster_10--Cluster_NCLUSION_pips	Cluster_10--Cluster_NCLUSION_adjustedpips
FUCA1	7.42962e-69	-31.0349	0.367	0.059	3.62491e-65	0	0
IGFBP2	1.99039e-56	7.40438	0.389	0.076	9.71112e-53	0	0
GNG10	4.04503e-51	6.52849	0.544	0.158	1.97357e-47	0	0
LPCAT2	1.32283e-50	-1.30353	0.539	0.151	6.45408e-47	0	0
RETN	2.70014e-49	48.3028	0.411	0.094	1.3174e-45	0	0
SF3B6	3.08584e-48	-23.3535	0.778	0.333	1.50558e-44	1	0
CHCHD7	4.32968e-47	-0.395444	0.561	0.177	2.11245e-43	0	0
GCA	1.47423e-46	15.1307	0.494	0.139	7.19278e-43	0	0
LTA4H	5.1346e-44	-36.8086	0.589	0.211	2.50517e-40	0	0
CXCL8	2.5978e-41	-224.357	0.483	0.14	1.26747e-37	1	0.714286
MCEMP1	1.37102e-40	-3.45681	0.306	0.064	6.68919e-37	0	0
MRC1	3.69291e-38	-19.9621	0.272	0.053	1.80177e-34	0	0
HLA-B	7.11082e-38	-48.1675	0.278	0.746	3.46937e-34	1	0.142857
TXN	9.99842e-38	-72.8734	0.917	0.528	4.87823e-34	1	0
PRDX1	4.24291e-37	13.6175	0.694	0.305	2.07012e-33	1	0.142857
MALAT1	7.70989e-37	-inf	0.939	0.98	3.76165e-33	1	0
GNG11	1.62512e-36	-7.19348	0.306	0.069	7.92898e-33	0	0
GAPT	3.28495e-35	-3.43167	0.567	0.211	1.60273e-31	0	0
LRRC75A-AS1	7.54088e-35	-45.4625	0.928	0.658	3.67919e-31	1	0.142857
CLC	4.77958e-34	-inf	0.278	0.06	2.33196e-30	1	1
RAB13	1.31289e-32	-5.27872	0.417	0.127	6.40557e-29	0	0
APP	1.52763e-32	0.508832	0.35	0.093	7.45333e-29	0	0
GAS5	5.60076e-32	-15.0958	0.894	0.643	2.73261e-28	3.47502e-74	9.92863e-75
EPB41L2	1.62925e-31	2.47261	0.344	0.094	7.9491e-28	0	0
PNP	3.19318e-31	2.18659	0.328	0.085	1.55795e-27	0	0
AIF1	6.63701e-30	-13.6634	0.861	0.505	3.2382e-26	1	0.285714
IFITM2	9.31406e-30	3.30889	0.556	0.226	4.54433e-26	0	0
CAT	4.27791e-29	-0.807565	0.733	0.375	2.08719e-25	1	0.357143
CCNG1	4.84237e-29	-1.22238	0.494	0.193	2.36259e-25	1	0.571429
B3GNT5	1.01682e-28	-10.8334	0.3	0.077	4.96105e-25	0	0
HIP1	6.63083e-27	-1.47874	0.378	0.122	3.23518e-23	0	0
MED28	1.5918e-26	-0.191893	0.422	0.147	7.76638e-23	0	0
CRNDE	3.71571e-26	-2.01615	0.278	0.074	1.8129e-22	0	0
SESN1	4.88137e-26	3.44635	0.294	0.083	2.38162e-22	0	0
MSRB1	7.13396e-26	2.48092	0.267	0.07	3.48066e-22	0	0
PYGL	8.04254e-25	0.612434	0.389	0.135	3.92395e-21	0	0
SMYD3	1.1842e-24	4.33603	0.361	0.12	5.77772e-21	0	0
CALCRL	7.30418e-24	7.59943	0.222	0.054	3.56371e-20	0	0
RGS10	9.82997e-24	4.26288	0.506	0.225	4.79604e-20	0	0
VIM	2.76322e-23	-83.5328	0.239	0.589	1.34818e-19	1	0.0714286
BTK	2.97049e-23	4.2935	0.444	0.174	1.4493e-19	0	0
SPTLC2	8.28734e-23	-2.54807	0.633	0.33	4.04339e-19	0	0
PIM1	1.11738e-22	-0.0862157	0.433	0.169	5.45171e-19	0	0
IFI6	1.4367e-22	-32.5412	0.45	0.177	7.00966e-19	1	0.5
NOP10	5.97032e-22	-27.2355	0.533	0.25	2.91292e-18	0	0
RAB27B	9.57667e-22	-21.0717	0.244	0.067	4.67246e-18	0	0
RALA	1.68391e-21	-6.99056	0.428	0.175	8.21582e-18	0	0
NPM1	1.86192e-21	-127.693	0.967	0.79	9.0843e-18	1	0.214286
GMFG	2.59102e-21	2.10011	0.778	0.531	1.26416e-17	0	0
YWHAE	3.26935e-21	-22.0599	0.828	0.535	1.59512e-17	0	0
AZI2	4.37612e-21	-1.94732	0.367	0.133	2.13511e-17	0	0
COX7C	5.55435e-21	-98.831	0.933	0.741	2.70997e-17	1	0.142857
GLRX	5.88988e-21	-17.8057	0.461	0.196	2.87367e-17	0	0
FTL	1.00015e-20	-228.685	0.989	0.822	4.87973e-17	1	0.0714286
ETFA	1.28216e-20	-20.7948	0.5	0.221	6.25566e-17	0	0
CLTA	1.32921e-20	4.65643	0.561	0.268	6.4852e-17	0	0
OLA1	1.45717e-20	-4.0415	0.528	0.257	7.10955e-17	0	0
SNHG5	1.52811e-20	-111.755	0.889	0.718	7.45567e-17	1	0.285714
ZFAS1	1.54738e-20	-5.36053	0.833	0.621	7.54967e-17	4.89529e-248	6.99327e-249
ENO1	2.28052e-20	-5.07656	0.872	0.604	1.11266e-16	0	0
APEX1	2.82998e-20	4.32766	0.656	0.358	1.38075e-16	0	0
CCT4	4.30658e-20	-5.91163	0.633	0.325	2.10118e-16	0	0
PGD	5.67777e-20	7.48722	0.433	0.179	2.77018e-16	0	0
CDKN1A	6.31337e-20	-7.82472	0.244	0.07	3.08029e-16	0	0
SEC11A	1.29241e-19	0.410518	0.55	0.275	6.30567e-16	0	0
C14orf2	1.34565e-19	-9.89612	0.728	0.472	6.56543e-16	1	0.0714286
S100A11	1.48039e-19	-2.12093	0.411	0.172	7.22282e-16	0	0
SLC25A3	1.70846e-19	-10.5325	0.667	0.407	8.3356e-16	0	0
TKT	1.78801e-19	-3.62435	0.75	0.503	8.72372e-16	0	0
GLO1	2.5134e-19	-23.6276	0.539	0.271	1.22629e-15	0	0
IFITM3	4.35015e-19	0.968684	0.289	0.095	2.12244e-15	0	0
TMEM126B	5.49246e-19	-1.88908	0.406	0.159	2.67977e-15	0	0
CCT3	5.50675e-19	-4.54442	0.561	0.277	2.68674e-15	0	0
CRTAP	8.62099e-19	5.01377	0.361	0.141	4.20618e-15	0	0
B2M	1.0383e-18	-439.318	0.944	0.977	5.06588e-15	1	0.0714286
CREG1	2.35743e-18	-0.422234	0.517	0.248	1.15019e-14	0	0
S100A6	4.30904e-18	-131.848	0.183	0.489	2.10238e-14	1	0.0714286
VASP	5.41177e-18	-3.01702	0.461	0.216	2.6404e-14	0	0
PKM	5.5183e-18	17.5045	0.567	0.318	2.69238e-14	1	0.5
IMPDH2	6.18622e-18	4.8708	0.394	0.168	3.01826e-14	0	0
EIF4A1	6.56949e-18	-22.3529	0.767	0.511	3.20525e-14	0	0
B4GALT5	6.6971e-18	6.63143	0.244	0.077	3.26751e-14	0	0
ACTB	6.78473e-18	-188.289	0.983	0.903	3.31027e-14	1	0.142857
HSPE1	7.1175e-18	-32.1229	0.628	0.351	3.47263e-14	1.04112e-68	1.48731e-69
SLC25A5	8.41068e-18	6.8976	0.711	0.421	4.10357e-14	0	0
BCL2A1	1.04747e-17	-27.8216	0.294	0.103	5.11061e-14	0	0
SFT2D1	1.08968e-17	2.14113	0.35	0.135	5.31656e-14	0	0
VDAC1	1.0949e-17	-1.36611	0.506	0.243	5.34203e-14	1	0.214286
HSPD1	1.12701e-17	-97.2164	0.783	0.525	5.49868e-14	0	0
ATP8B4	1.29361e-17	11.4979	0.383	0.156	6.31153e-14	0	0
HDDC2	1.31931e-17	4.85101	0.333	0.128	6.4369e-14	0	0
TBCA	1.83884e-17	-1.83033	0.589	0.323	8.9717e-14	0	0
CYBB	1.8601e-17	-5.31792	0.489	0.237	9.07542e-14	0	0
ATP6V1F	2.40321e-17	2.51689	0.333	0.126	1.17253e-13	0	0
UQCRB	2.41868e-17	-13.3552	0.85	0.677	1.18007e-13	1	0.142857
PSTPIP2	5.88784e-17	5.0818	0.344	0.136	2.87268e-13	0	0
CD164	6.22414e-17	-10.8114	0.611	0.381	3.03676e-13	0	0
CPD	7.8255e-17	3.29858	0.3	0.109	3.81806e-13	0	0
NDUFB5	8.50569e-17	1.8128	0.411	0.184	4.14992e-13	0	0
USMG5	9.28769e-17	-15.1694	0.722	0.438	4.53147e-13	1	0.0714286
CLEC11A	1.03385e-16	12.4378	0.394	0.169	5.04418e-13	0	0
PGAM1	1.09806e-16	-7.39473	0.422	0.19	5.35742e-13	0	0
UQCR10	1.45721e-16	0.447441	0.639	0.377	7.10974e-13	1	0.142857
MYC	1.59951e-16	-41.5678	0.328	0.128	7.804e-13	0	0
ANGPT1	2.01438e-16	-0.544888	0.367	0.153	9.82816e-13	1	1
CCT8	2.12772e-16	-11.6155	0.539	0.303	1.03812e-12	0	0
NME2	2.27385e-16	-5.0952	0.756	0.512	1.10941e-12	0	0
NCF4	2.2777e-16	1.99399	0.3	0.114	1.11129e-12	0	0
SDHAF3	2.32561e-16	0.723605	0.256	0.084	1.13466e-12	0	0
SNAP23	2.53414e-16	-2.60519	0.383	0.168	1.23641e-12	0	0
PPIP5K2	2.63109e-16	-15.1433	0.489	0.258	1.28371e-12	0	0
PPT1	2.64926e-16	1.86862	0.439	0.205	1.29258e-12	0	0
ZDHHC3	2.67742e-16	1.27307	0.322	0.126	1.30631e-12	0	0
TSC22D3	3.08014e-16	-32.248	0.011	0.293	1.5028e-12	0	0
NDUFA4	3.64555e-16	-31.0271	0.833	0.645	1.77866e-12	1	0.285714
ATP5C1	3.75542e-16	-9.26128	0.656	0.388	1.83227e-12	0	0
ARRB2	3.7767e-16	3.58923	0.378	0.165	1.84265e-12	0	0
CAB39	4.03395e-16	-2.40812	0.333	0.135	1.96816e-12	0	0
ATP5G3	4.13496e-16	-14.9995	0.678	0.415	2.01745e-12	0	0
S100A8	4.87661e-16	-524.839	0.656	0.334	2.3793e-12	1	0.357143
ARHGDIB	5.14175e-16	22.3345	0.806	0.663	2.50866e-12	0	0
FCGRT	5.15237e-16	1.34517	0.289	0.107	2.51384e-12	0	0
SERPINB1	5.45322e-16	-28.1502	0.811	0.536	2.66063e-12	0	0
NDUFB4	6.71605e-16	-1.60948	0.539	0.297	3.27676e-12	0	0
SARNP	7.5891e-16	-21.1808	0.589	0.324	3.70272e-12	0	0
HNRNPC	8.68097e-16	-41.1357	0.8	0.618	4.23545e-12	0	0
CAVIN1	8.71876e-16	-5.20826	0.228	0.072	4.25388e-12	0	0
NDUFB1	1.04105e-15	-8.78014	0.672	0.396	5.07928e-12	0	0
HOXA9	1.24701e-15	-3.62612	0.344	0.137	6.08418e-12	0	0
RASSF4	1.34157e-15	-0.685305	0.278	0.1	6.54553e-12	0	0
EIF1AY	1.5253e-15	-101.059	0.328	0.125	7.44195e-12	0	0
KLF6	1.54536e-15	-148.896	0.156	0.452	7.5398e-12	1	0.214286
EIF3K	1.54662e-15	-0.487242	0.544	0.304	7.54598e-12	0	0
PPA1	1.63976e-15	3.57287	0.594	0.343	8.00041e-12	0	0
GHITM	1.6501e-15	-4.61597	0.533	0.294	8.05084e-12	0	0
TALDO1	2.04631e-15	0.855869	0.511	0.274	9.98397e-12	1	0.714286
EEF1B2	2.22169e-15	-108.941	0.989	0.891	1.08396e-11	1	0.0714286
CAPZA1	2.2742e-15	-22.4373	0.756	0.506	1.10958e-11	1	0.285714
MICU1	2.32074e-15	-3.75091	0.322	0.13	1.13229e-11	0	0
TXNDC17	2.57027e-15	-37.0875	0.456	0.223	1.25404e-11	0	0
PFN1	3.95865e-15	12.2404	0.817	0.586	1.93143e-11	0	0
COX5A	4.14972e-15	-15.1604	0.644	0.395	2.02465e-11	0	0
ABRACL	4.18636e-15	-1.36065	0.539	0.287	2.04252e-11	0	0
FAM162A	4.48005e-15	-4.53143	0.378	0.17	2.18581e-11	0	0
PTPN12	4.88078e-15	-0.287244	0.317	0.126	2.38133e-11	0	0
C1orf43	4.88653e-15	-5.92687	0.422	0.194	2.38414e-11	0	0
SRP54	4.99893e-15	-3.768	0.356	0.15	2.43898e-11	0	0
FAR2	6.77966e-15	3.91431	0.211	0.067	3.3078e-11	0	0
S100A9	6.81747e-15	-inf	0.667	0.343	3.32624e-11	1	0.142857
HCK	7.76777e-15	-2.08326	0.272	0.102	3.78989e-11	0	0
SLIRP	7.79673e-15	-33.0343	0.583	0.328	3.80403e-11	0	0
LAPTM4B	9.12707e-15	2.08374	0.228	0.075	4.4531e-11	0	0
RAN	9.52267e-15	-31.4752	0.706	0.464	4.64611e-11	1	0.214286
RSL24D1	1.29523e-14	-53.685	0.722	0.512	6.31945e-11	0	0
M6PR	1.39901e-14	7.72507	0.411	0.196	6.82576e-11	0	0
IL18	1.44183e-14	0.0750888	0.272	0.099	7.03471e-11	0	0
RALB	1.63791e-14	4.71542	0.35	0.151	7.99137e-11	0	0
MPO	1.66771e-14	-97.3995	0.428	0.189	8.13675e-11	0	0
EEF1G	1.70981e-14	-45.4627	0.933	0.857	8.34216e-11	1	0.142857
SNRPE	2.53052e-14	-39.691	0.672	0.4	1.23464e-10	1	0.428571
DARS	2.72549e-14	-19.9757	0.467	0.247	1.32977e-10	0	0
ARPC1B	3.22391e-14	5.53735	0.678	0.434	1.57295e-10	1	0.142857
EIF3D	3.33012e-14	3.29651	0.533	0.309	1.62477e-10	0	0
YWHAG	3.51092e-14	-4.09357	0.439	0.218	1.71298e-10	0	0
BTF3	3.55151e-14	-6.52297	0.889	0.734	1.73278e-10	1	0.285714
TNFRSF1A	3.9149e-14	4.02767	0.256	0.094	1.91008e-10	0	0
KDELR1	4.03208e-14	3.95084	0.294	0.117	1.96725e-10	0	0
SERBP1	4.23331e-14	-81.3237	0.806	0.607	2.06543e-10	1	0.214286
SNRNP27	4.27217e-14	-4.65413	0.4	0.188	2.08439e-10	0	0
EIF2S3	4.9408e-14	-4.8365	0.672	0.453	2.41062e-10	0	0
RFLNB	5.06517e-14	9.31169	0.489	0.259	2.4713e-10	0	0
UBE2V1	5.07617e-14	1.97664	0.483	0.268	2.47666e-10	0	0
SLC44A1	6.43404e-14	-12.3263	0.367	0.165	3.13917e-10	0	0
MRPL13	6.46137e-14	-10.6173	0.422	0.198	3.1525e-10	0	0
COX7B	7.07991e-14	-52.4121	0.739	0.494	3.45429e-10	1	0.142857
BASP1	7.74312e-14	0.908478	0.244	0.087	3.77787e-10	0	0
RCC1	9.05792e-14	0.132583	0.239	0.085	4.41936e-10	0	0
CALR	9.24907e-14	-46.9052	0.767	0.529	4.51262e-10	0	0
HPGD	9.33952e-14	-128.665	0.15	0.04	4.55675e-10	0	0
CNIH4	9.8565e-14	-2.16335	0.344	0.15	4.80899e-10	0	0
MRPS27	1.09101e-13	-2.14967	0.239	0.087	5.32305e-10	0	0
RTN3	1.09762e-13	-1.07018	0.5	0.278	5.35531e-10	0	0
CRIP1	1.18675e-13	-39.9566	0.017	0.261	5.79017e-10	1	0.428571
SNX10	1.2391e-13	-0.572853	0.306	0.123	6.04556e-10	0	0
ATP5F1	1.33342e-13	-14.5547	0.589	0.362	6.50576e-10	0	0
IDI1	1.38137e-13	-0.766436	0.422	0.209	6.73969e-10	0	0
NSMCE2	1.47045e-13	-4.26605	0.283	0.109	7.17434e-10	0	0
AHCY	1.55834e-13	3.86668	0.317	0.131	7.60316e-10	0	0
NACA	1.67339e-13	-39.2392	0.911	0.792	8.16446e-10	1	0.142857
EIF3E	1.71004e-13	-16.1921	0.806	0.599	8.34331e-10	1	0.142857
PCLAF	1.88242e-13	-43.4532	0.483	0.25	9.18432e-10	0	0
C8orf59	2.13919e-13	-12.8428	0.578	0.344	1.04371e-09	0	0
IPO7	2.16293e-13	-5.12063	0.472	0.248	1.0553e-09	0	0
PTMA	2.43118e-13	-185.394	0.989	0.938	1.18617e-09	1	0.142857
GGCT	2.66553e-13	-6.60447	0.4	0.19	1.30051e-09	0	0
ACOX1	2.77793e-13	1.17091	0.233	0.083	1.35535e-09	0	0
ARHGEF6	2.87403e-13	-1.08597	0.411	0.211	1.40224e-09	0	0
EBPL	3.00534e-13	-2.0924	0.383	0.178	1.46631e-09	0	0
LRPAP1	3.19333e-13	-2.65072	0.356	0.164	1.55803e-09	0	0
ARL8B	3.25145e-13	0.670765	0.389	0.188	1.58638e-09	0	0
ACAT1	3.26181e-13	-11.6875	0.383	0.181	1.59144e-09	0	0
NIFK	3.30531e-13	-15.8313	0.428	0.218	1.61266e-09	0	0
HDAC1	3.53458e-13	-0.0780102	0.378	0.179	1.72452e-09	0	0
MYB	3.59597e-13	-8.20119	0.456	0.243	1.75448e-09	0	0
NDUFS4	3.87343e-13	-13.255	0.456	0.229	1.88985e-09	0	0
HMGN1	4.13903e-13	-22.3792	0.683	0.476	2.01943e-09	0	0
P4HB	4.1585e-13	4.95496	0.439	0.23	2.02893e-09	0	0
SDHC	4.28972e-13	1.51921	0.289	0.117	2.09295e-09	0	0
PSMA2	4.32978e-13	-10.1535	0.561	0.332	2.1125e-09	0	0
CHCHD1	4.45108e-13	0.0950862	0.35	0.154	2.17168e-09	0	0
PSMG2	4.46973e-13	-1.89237	0.394	0.188	2.18078e-09	0	0
ATP6AP2	4.74486e-13	1.68186	0.428	0.219	2.31502e-09	1	0.285714
CLECL1	4.74509e-13	1.40512	0.189	0.061	2.31513e-09	0	0
NOP16	5.52491e-13	-1.46825	0.267	0.104	2.6956e-09	0	0
HEXA	5.62992e-13	2.74928	0.256	0.099	2.74684e-09	0	0
SELL	6.07308e-13	-27.3765	0.039	0.281	2.96306e-09	0	0
SNRPD1	6.71565e-13	-9.41302	0.572	0.325	3.27657e-09	1	0.285714
RMDN1	6.88099e-13	-11.1218	0.344	0.154	3.35723e-09	0	0
NCF2	6.91134e-13	-1.82099	0.311	0.133	3.37204e-09	0	0
CPSF2	7.37967e-13	-4.80225	0.372	0.177	3.60054e-09	0	0
PPIA	8.44043e-13	-43.9829	0.894	0.681	4.11809e-09	1	0.285714
MDH1	8.54273e-13	4.86115	0.467	0.246	4.168e-09	0	0
ARL3	9.29699e-13	-0.800251	0.25	0.093	4.536e-09	0	0
PHB2	1.24938e-12	-2.28838	0.444	0.227	6.09572e-09	0	0
LAMP1	1.27314e-12	3.65479	0.278	0.114	6.21166e-09	0	0
ACTR2	1.35618e-12	-6.58351	0.806	0.606	6.61682e-09	1	0.0714286
CD52	1.37672e-12	-83.7761	0.256	0.489	6.71701e-09	1	0.0714286
MRPS35	1.40082e-12	-0.408188	0.439	0.224	6.83461e-09	0	0
RMND1	1.43792e-12	2.56485	0.206	0.07	7.01561e-09	0	0
HDLBP	1.4708e-12	-4.55484	0.456	0.25	7.17601e-09	0	0
JUN	1.47572e-12	-81.7763	0.033	0.268	7.20005e-09	0	0
EIF2A	1.72876e-12	-6.9166	0.467	0.268	8.43461e-09	0	0
NAE1	1.76598e-12	-3.64164	0.322	0.143	8.61621e-09	0	0
SSBP1	1.77816e-12	-12.4916	0.556	0.327	8.67565e-09	0	0
TXN2	1.78015e-12	-5.06753	0.344	0.158	8.68537e-09	0	0
SRPK1	2.09118e-12	-9.42183	0.389	0.192	1.02029e-08	0	0
MKKS	2.20564e-12	0.836257	0.328	0.145	1.07613e-08	0	0
ACTN1	2.22073e-12	12.8502	0.267	0.108	1.08349e-08	0	0
BMP2K	2.58016e-12	-9.01879	0.211	0.077	1.25886e-08	0	0
EIF4B	2.90782e-12	-12.3814	0.767	0.627	1.41873e-08	0	0
EIF4E2	2.91682e-12	1.29817	0.322	0.145	1.42312e-08	0	0
NDUFAF4	2.93241e-12	-20.2224	0.267	0.107	1.43072e-08	0	0
TRIM25	3.13829e-12	1.77151	0.239	0.092	1.53117e-08	0	0
GPX1	3.25992e-12	-9.39204	0.706	0.466	1.59051e-08	1	0.214286
MRPL30	3.26749e-12	-5.97707	0.294	0.127	1.59421e-08	0	0
NONO	3.36245e-12	-17.4905	0.611	0.422	1.64054e-08	0	0
MECOM	4.31341e-12	-1.92888	0.2	0.068	2.10451e-08	0	0
IL17RA	4.37064e-12	-6.14748	0.328	0.151	2.13244e-08	0	0
UQCRH	5.16593e-12	-4.51476	0.7	0.464	2.52046e-08	0	0
FLT3	5.31275e-12	-28.2504	0.006	0.22	2.59209e-08	0	0
CASP3	5.75929e-12	-23.9318	0.278	0.115	2.80996e-08	0	0
XRCC5	5.95677e-12	-28.948	0.683	0.448	2.90631e-08	0	0
EEF2	6.31752e-12	-61.3286	0.878	0.793	3.08232e-08	1	0.214286
QSOX1	6.84564e-12	1.54819	0.217	0.082	3.33999e-08	0	0
UBL5	7.41142e-12	-19.4888	0.722	0.525	3.61603e-08	0	0
SERPINB10	7.81211e-12	-7.86778	0.194	0.07	3.81153e-08	0	0
GPI	8.41658e-12	11.4904	0.289	0.126	4.10645e-08	0	0
CSE1L	8.50985e-12	-1.38489	0.267	0.108	4.15196e-08	0	0
ATP5A1	8.5711e-12	-0.295797	0.617	0.413	4.18184e-08	0	0
CYC1	8.65084e-12	0.11275	0.378	0.188	4.22075e-08	0	0
ACP1	9.07632e-12	-3.21971	0.478	0.273	4.42834e-08	0	0
TMSB10	9.2031e-12	-163.319	0.872	0.922	4.49019e-08	1	0.0714286
ETNK1	9.25554e-12	-43.9864	0.4	0.201	4.51578e-08	0	0
ADAM10	1.00982e-11	1.74299	0.444	0.244	4.92692e-08	0	0
AKR7A2	1.02785e-11	1.08285	0.228	0.087	5.01486e-08	0	0
MMADHC	1.06831e-11	-0.195656	0.389	0.195	5.2123e-08	0	0
SDCBP	1.15196e-11	4.55813	0.367	0.183	5.6204e-08	0	0
GLRX3	1.15639e-11	-1.70708	0.311	0.14	5.64203e-08	0	0
HMGA1	1.15719e-11	-4.16145	0.5	0.296	5.64595e-08	0	0
HLA-C	1.1581e-11	-23.5559	0.361	0.578	5.65037e-08	1	0.0714286
CTSC	1.2041e-11	-32.5575	0.483	0.278	5.87478e-08	0	0
TRAP1	1.21024e-11	1.46292	0.233	0.089	5.90478e-08	0	0
UQCRC2	1.30349e-11	-0.654004	0.322	0.152	6.35972e-08	0	0
KCNJ3	1.4044e-11	-78.6136	0.567	0.356	6.85209e-08	1	0.428571
ASF1A	1.50103e-11	-4.68253	0.317	0.142	7.32354e-08	0	0
ACTR3	1.71307e-11	-10.8343	0.65	0.437	8.35807e-08	0	0
CCT6A	1.72171e-11	-90.0519	0.606	0.382	8.40023e-08	0	0
HSPA8	1.79174e-11	-38.249	0.739	0.589	8.74189e-08	0	0
MRPL35	1.81795e-11	-4.31498	0.272	0.115	8.86979e-08	0	0
CKS2	1.98434e-11	-91.7233	0.406	0.203	9.68157e-08	0	0
EDARADD	2.01987e-11	2.20656	0.339	0.161	9.85496e-08	0	0
CCNB1IP1	2.06305e-11	0.51014	0.256	0.103	1.00656e-07	0	0
ADH5	2.10362e-11	0.854712	0.294	0.13	1.02636e-07	0	0
EIF2S2	2.10724e-11	-25.2887	0.594	0.373	1.02812e-07	1	0.285714
CCDC6	2.11977e-11	-3.08299	0.3	0.133	1.03423e-07	0	0
RCOR1	2.14078e-11	0.540605	0.256	0.104	1.04449e-07	0	0
SNHG6	2.18211e-11	-9.53127	0.772	0.578	1.06465e-07	0	0
PSMB5	2.19422e-11	1.53648	0.289	0.128	1.07056e-07	0	0
SNX3	2.46875e-11	-3.96766	0.428	0.231	1.2045e-07	0	0
PHF6	2.78046e-11	-3.54083	0.278	0.117	1.35659e-07	0	0
ANXA1	2.80681e-11	-94.5101	0.267	0.495	1.36944e-07	1	0.214286
PDCD5	2.94024e-11	-2.31315	0.406	0.208	1.43454e-07	0	0
WAS	3.08126e-11	5.36322	0.328	0.161	1.50335e-07	1	0.857143
GRN	3.08909e-11	6.26363	0.378	0.192	1.50717e-07	1	0.785714
ARMT1	3.25035e-11	-6.50746	0.2	0.072	1.58584e-07	0	0
RACK1	3.38424e-11	-47.8903	0.944	0.873	1.65117e-07	1	0.214286
HSPA4	3.45192e-11	1.8156	0.4	0.212	1.68419e-07	0	0
BNIP3	3.49622e-11	-2.22752	0.217	0.081	1.70581e-07	0	0
NCOA4	3.58463e-11	-9.38932	0.583	0.363	1.74894e-07	0	0
LAMTOR3	3.6599e-11	1.02762	0.25	0.1	1.78567e-07	0	0
SRP14	4.2915e-11	-15.1074	0.783	0.61	2.09382e-07	0	0
TRIP12	4.69602e-11	-2.26691	0.467	0.264	2.29119e-07	0	0
MRPS14	4.70764e-11	-2.16471	0.272	0.117	2.29686e-07	0	0
PSMD14	4.79734e-11	-1.8759	0.367	0.182	2.34062e-07	0	0
HBB	4.99053e-11	-inf	0	0.196	2.43488e-07	0	0
BSG	5.12277e-11	5.21758	0.283	0.123	2.4994e-07	0	0
RARS	5.22169e-11	-1.679	0.389	0.197	2.54766e-07	0	0
COX6C	5.42929e-11	-29.3535	0.756	0.599	2.64895e-07	1	0.0714286
UBE2N	5.47125e-11	-0.1723	0.394	0.209	2.66942e-07	0	0
SUMO2	5.60411e-11	0.203918	0.689	0.486	2.73424e-07	0	0
SELENOH	5.77073e-11	-29.9388	0.672	0.48	2.81554e-07	1	0.0714286
NRIP1	5.78478e-11	-5.49271	0.45	0.248	2.82239e-07	0	0
HLA-A	6.90776e-11	-9.46652	0.322	0.567	3.3703e-07	1	0.214286
ERH	6.91966e-11	-10.6313	0.55	0.332	3.3761e-07	0	0
CLTC	7.36863e-11	-13.4902	0.428	0.235	3.59516e-07	0	0
UBE2E1	7.4185e-11	0.596133	0.367	0.187	3.61948e-07	0	0
ENY2	7.91762e-11	-7.21711	0.556	0.349	3.86301e-07	1	0.214286
SYNE2	8.38416e-11	-51.2335	0	0.192	4.09063e-07	0	0
TARS	8.96573e-11	-18.399	0.422	0.225	4.37438e-07	0	0
SNX2	8.98626e-11	-5.18835	0.433	0.236	4.3844e-07	0	0
FTH1	9.00216e-11	-162.321	0.45	0.672	4.39216e-07	1	0.142857
SAMSN1	9.07673e-11	-9.30963	0.4	0.211	4.42854e-07	0	0
ATP6V1E1	9.24918e-11	-0.0173094	0.333	0.16	4.51268e-07	0	0
FAM103A1	9.7464e-11	-1.0438	0.244	0.1	4.75527e-07	0	0
DDB1	9.87088e-11	-0.301585	0.3	0.138	4.816e-07	0	0
DCAF7	1.01391e-10	-6.10984	0.383	0.2	4.94687e-07	0	0
NARS	1.01397e-10	-2.54119	0.467	0.281	4.94718e-07	0	0
SCAMP2	1.01405e-10	2.79927	0.256	0.11	4.94755e-07	1	0.714286
S100A10	1.02953e-10	-47.1114	0.006	0.199	5.02308e-07	0	0
PSMA4	1.05911e-10	-28.6349	0.65	0.444	5.16739e-07	1	0.0714286
SNRPG	1.06472e-10	-31.6281	0.622	0.409	5.19478e-07	0	0
NDUFB3	1.15074e-10	-22.1993	0.456	0.258	5.61447e-07	1	0.428571
RNASE2	1.2303e-10	-51.2333	0.467	0.252	6.00262e-07	0	0
NRBF2	1.23326e-10	-1.62429	0.233	0.092	6.0171e-07	0	0
CISD1	1.25098e-10	0.786829	0.233	0.095	6.10354e-07	0	0
RNF181	1.27343e-10	-7.11628	0.383	0.202	6.21308e-07	0	0
PCMT1	1.35391e-10	2.0793	0.361	0.181	6.6057e-07	0	0
PPA2	1.3706e-10	-1.38169	0.367	0.18	6.68714e-07	0	0
GSTO1	1.45821e-10	-6.58288	0.522	0.309	7.11463e-07	0	0
ECHS1	1.48424e-10	-1.77996	0.283	0.124	7.24161e-07	0	0
MCTP1	1.50638e-10	-4.11761	0.211	0.079	7.34964e-07	0	0
TOMM22	1.66915e-10	0.896833	0.344	0.168	8.14377e-07	0	0
XRCC4	1.70714e-10	2.56482	0.194	0.072	8.32913e-07	0	0
PLSCR1	1.87668e-10	-4.82997	0.278	0.122	9.15632e-07	0	0
LAIR1	1.95193e-10	2.39445	0.306	0.145	9.52348e-07	1	0.785714
PYM1	2.00569e-10	-0.862356	0.2	0.075	9.78575e-07	0	0
RAB4A	2.03301e-10	0.143774	0.239	0.097	9.91907e-07	0	0
MAN1A2	2.05531e-10	-12.8313	0.139	0.367	1.00278e-06	1	0.285714
NUTF2	2.09756e-10	-2.94018	0.306	0.143	1.0234e-06	0	0
MIB1	2.16571e-10	-8.15333	0.333	0.16	1.05665e-06	0	0
TXNDC9	2.29958e-10	-6.30732	0.256	0.109	1.12197e-06	0	0
HACD3	2.38653e-10	-10.7551	0.322	0.155	1.16439e-06	0	0
EIF3I	2.41099e-10	6.0996	0.422	0.232	1.17632e-06	0	0
CYTL1	2.46103e-10	-5.74487	0.261	0.115	1.20073e-06	0	0
MRPL32	2.50905e-10	1.14299	0.233	0.098	1.22416e-06	0	0
YBX1	2.67218e-10	-173.853	0.95	0.847	1.30375e-06	1	0
HMGB3	2.76088e-10	-3.21978	0.222	0.088	1.34703e-06	0	0
MIF	2.7647e-10	-74.3164	0.772	0.551	1.3489e-06	1	0.142857
MYCBP	2.97086e-10	-2.12196	0.278	0.124	1.44948e-06	0	0
LSM5	3.03378e-10	-1.21202	0.489	0.287	1.48018e-06	0	0
MRPS23	3.15108e-10	-0.502591	0.25	0.106	1.53741e-06	0	0
COMMD8	3.2366e-10	-5.67091	0.372	0.194	1.57914e-06	0	0
GNG5	3.38292e-10	3.54596	0.417	0.232	1.65052e-06	0	0
MRPS21	3.49931e-10	-6.13692	0.456	0.266	1.70731e-06	0	0
VAPA	3.53572e-10	-27.928	0.556	0.355	1.72508e-06	0	0
HNRNPA2B1	3.6545e-10	-36.7774	0.85	0.724	1.78303e-06	0	0
METTL9	3.66249e-10	-13.528	0.472	0.283	1.78693e-06	0	0
NOB1	3.70466e-10	0.179619	0.294	0.137	1.80751e-06	0	0
TMEM14C	3.78344e-10	-44.8358	0.433	0.233	1.84594e-06	0	0
CDK1	3.9112e-10	-0.838674	0.233	0.095	1.90827e-06	0	0
BRK1	4.07259e-10	0.929407	0.361	0.187	1.98702e-06	0	0
COX4I1	4.18214e-10	-15.1658	0.806	0.667	2.04046e-06	1	0.285714
CTNNA1	4.20011e-10	-5.57085	0.289	0.132	2.04923e-06	0	0
EEF1A1	4.51613e-10	-108.941	1	0.998	2.20342e-06	1	0
VAMP7	4.56942e-10	0.208071	0.233	0.096	2.22942e-06	0	0
PSMA1	4.68557e-10	-8.06872	0.539	0.345	2.28609e-06	0	0
FKBP1A	4.69962e-10	1.90901	0.422	0.249	2.29294e-06	0	0
CLNS1A	4.84607e-10	2.94374	0.406	0.222	2.3644e-06	0	0
PDCD6	4.90518e-10	-0.253717	0.289	0.131	2.39324e-06	0	0
PSMG1	5.05559e-10	-1.16608	0.233	0.095	2.46662e-06	0	0
SPART	5.10236e-10	7.35256	0.406	0.225	2.48944e-06	0	0
PRR13	5.22651e-10	2.52388	0.472	0.294	2.55002e-06	0	0
LYPLA1	5.81837e-10	11.9093	0.422	0.24	2.83878e-06	0	0
UBE2F	5.82061e-10	-3.40639	0.189	0.072	2.83988e-06	0	0
CD33	5.86008e-10	0.43381	0.194	0.073	2.85913e-06	0	0
CLEC12A	6.13999e-10	-5.56174	0.428	0.232	2.9957e-06	0	0
AP2S1	6.25201e-10	2.19009	0.333	0.17	3.05036e-06	0	0
CANX	6.38063e-10	-44.0198	0.728	0.554	3.11311e-06	0	0
C1QBP	6.43852e-10	-23.2646	0.539	0.332	3.14136e-06	0	0
UTP11	6.59914e-10	-0.976908	0.311	0.152	3.21972e-06	0	0
HSP90AB1	6.64583e-10	-100.284	0.867	0.73	3.2425e-06	1	0.142857
TRMT1L	6.70129e-10	-0.203022	0.189	0.071	3.26956e-06	0	0
HERC5	6.76965e-10	-7.77997	0.206	0.08	3.30291e-06	0	0
CXorf38	7.27819e-10	1.23443	0.222	0.092	3.55103e-06	0	0
DBET	7.27924e-10	-72.6478	0.128	0.34	3.55154e-06	0	0
PRCP	7.57425e-10	-2.26452	0.194	0.074	3.69548e-06	0	0
DRAM1	8.18848e-10	1.56772	0.228	0.097	3.99516e-06	0	0
RPAP2	8.35457e-10	-0.730711	0.233	0.096	4.0762e-06	0	0
NDUFS3	8.58877e-10	0.818509	0.278	0.126	4.19046e-06	0	0
COA6	8.75029e-10	-3.48793	0.294	0.14	4.26926e-06	0	0
SKIV2L2	8.89995e-10	-5.63517	0.294	0.141	4.34228e-06	0	0
LSM8	9.47333e-10	-15.3291	0.372	0.2	4.62204e-06	0	0
ATP5E	9.6653e-10	-10.8526	0.883	0.758	4.7157e-06	1	0
SETD3	9.70365e-10	-1.17835	0.328	0.163	4.73441e-06	0	0
DRG1	9.79257e-10	1.55491	0.2	0.079	4.77779e-06	0	0
PSMD10	9.95166e-10	-3.46453	0.228	0.096	4.85541e-06	0	0
BZW2	1.03345e-09	1.49576	0.356	0.187	5.0422e-06	0	0
STON2	1.05792e-09	-4.99842	0.228	0.095	5.16159e-06	0	0
RAB27A	1.09859e-09	0.0919536	0.294	0.146	5.36002e-06	0	0
FAM96A	1.16181e-09	-2.93549	0.428	0.235	5.66847e-06	0	0
CALM3	1.20475e-09	-0.561146	0.4	0.221	5.878e-06	0	0
MFNG	1.29025e-09	2.73332	0.228	0.097	6.29515e-06	0	0
CCT5	1.34224e-09	-23.8503	0.511	0.314	6.54879e-06	1	0.285714
OCIAD1	1.36249e-09	2.13087	0.478	0.285	6.64757e-06	0	0
PPM1G	1.37525e-09	-6.61992	0.461	0.271	6.70985e-06	0	0
ZC3H14	1.3856e-09	-4.50776	0.272	0.125	6.76034e-06	0	0
LAMTOR1	1.41595e-09	0.39478	0.328	0.167	6.90842e-06	0	0
EIF3L	1.61289e-09	4.82382	0.594	0.415	7.86929e-06	0	0
DMAC1	1.62802e-09	-16.9518	0.411	0.229	7.94313e-06	0	0
DAP	1.68894e-09	0.273647	0.228	0.096	8.24035e-06	1	0.857143
NDUFA7	1.75925e-09	-0.282291	0.311	0.155	8.58337e-06	0	0
MRPL22	1.82066e-09	-7.74472	0.344	0.173	8.883e-06	0	0
THOC7	1.87198e-09	-4.65783	0.472	0.282	9.1334e-06	1	0.214286
TIPRL	1.94675e-09	-13.5676	0.339	0.178	9.4982e-06	0	0
EMC3	2.00102e-09	-0.682142	0.244	0.108	9.76297e-06	0	0
EIF3H	2.01073e-09	2.23213	0.606	0.444	9.81035e-06	1	0.357143
TMED3	2.0713e-09	3.30054	0.239	0.104	1.01059e-05	0	0
UCHL3	2.14676e-09	-5.58738	0.278	0.129	1.0474e-05	0	0
GNB4	2.21565e-09	5.78061	0.25	0.111	1.08101e-05	0	0
RUFY1	2.25189e-09	-9.99059	0.328	0.169	1.0987e-05	0	0
PFDN4	2.37797e-09	-16.8302	0.406	0.226	1.16021e-05	0	0
PSMC2	2.38123e-09	0.0345437	0.283	0.135	1.1618e-05	0	0
NDUFV2	2.49955e-09	-20.858	0.444	0.27	1.21953e-05	0	0
PPP2R2A	2.57216e-09	-5.28368	0.272	0.125	1.25496e-05	0	0
IMMT	2.62831e-09	-6.02368	0.356	0.188	1.28235e-05	0	0
RIPOR2	2.75363e-09	-21.4206	0.078	0.273	1.3435e-05	0	0
HINT1	2.78823e-09	-20.938	0.867	0.702	1.36038e-05	0	0
CCNB1	2.92856e-09	-2.46872	0.183	0.071	1.42884e-05	0	0
TXNDC12	2.95014e-09	2.31547	0.317	0.165	1.43937e-05	1	0.714286
EIF2S1	3.03525e-09	1.54843	0.328	0.167	1.4809e-05	0	0
SNRPB2	3.15916e-09	-2.41946	0.461	0.28	1.54135e-05	0	0
CCT7	3.20416e-09	8.78582	0.356	0.198	1.56331e-05	0	0
RAB6A	3.2096e-09	1.70999	0.289	0.142	1.56596e-05	0	0
NCAPD2	3.2634e-09	-0.907479	0.228	0.097	1.59221e-05	0	0
CBX3	3.4424e-09	-28.1301	0.711	0.515	1.67955e-05	1	0.357143
TUBA1C	3.47457e-09	-10.5109	0.317	0.156	1.69524e-05	0	0
PIGS	3.52576e-09	0.451678	0.233	0.101	1.72022e-05	0	0
GAPDH	3.61417e-09	-20.5202	0.8	0.674	1.76335e-05	0	0
WDR12	3.83207e-09	-7.17877	0.228	0.097	1.86967e-05	0	0
IMP3	3.99107e-09	-0.22302	0.222	0.095	1.94725e-05	0	0
MRPS15	4.09425e-09	-1.89406	0.25	0.112	1.99759e-05	0	0
ARRB1	4.24844e-09	2.63478	0.2	0.081	2.07282e-05	0	0
RAB14	4.27261e-09	0.766603	0.339	0.182	2.0846e-05	1	0.571429
ZMAT3	4.29981e-09	1.43931	0.194	0.077	2.09788e-05	0	0
TOMM5	4.33516e-09	-9.01622	0.444	0.264	2.11512e-05	0	0
SPTSSA	4.40534e-09	-2.15816	0.25	0.112	2.14936e-05	0	0
PSMA3	4.51327e-09	-5.53612	0.478	0.297	2.20202e-05	0	0
KIAA1586	4.54268e-09	-15.8027	0.272	0.128	2.21637e-05	0	0
CAND1	4.63978e-09	-1.38414	0.3	0.149	2.26375e-05	0	0
EIF4G1	4.80214e-09	-0.538681	0.461	0.279	2.34296e-05	0	0
AASDHPPT	4.92727e-09	-7.50266	0.289	0.144	2.40401e-05	0	0
VCAN	4.95787e-09	-264.661	0.022	0.192	2.41894e-05	0	0
PSME3	5.02489e-09	1.04457	0.194	0.077	2.45164e-05	0	0
STMN1	5.03901e-09	-25.3061	0.556	0.347	2.45853e-05	1	0.428571
TXNIP	5.13385e-09	-63.1532	0.45	0.644	2.50481e-05	1	0
RAB7A	5.19415e-09	6.83084	0.394	0.222	2.53423e-05	0	0
SLC16A1	5.22918e-09	-1.76315	0.2	0.081	2.55132e-05	0	0
TOMM6	5.48258e-09	-4.65831	0.461	0.282	2.67495e-05	0	0
ATP5J2	5.75583e-09	-2.00461	0.5	0.321	2.80827e-05	0	0
LAMP2	6.02662e-09	6.41355	0.478	0.31	2.94039e-05	0	0
SUCLG1	6.06349e-09	2.01007	0.378	0.202	2.95838e-05	0	0
ICAM3	6.47655e-09	1.55466	0.267	0.125	3.15991e-05	0	0
DHRS7	6.93035e-09	3.92182	0.394	0.219	3.38132e-05	0	0
LRPPRC	7.11669e-09	-22.3445	0.433	0.254	3.47223e-05	0	0
SNHG8	7.27408e-09	-16.5843	0.65	0.487	3.54902e-05	0	0
CLPX	7.27745e-09	2.82482	0.278	0.132	3.55067e-05	0	0
UBE2D1	7.36925e-09	0.0876997	0.228	0.102	3.59546e-05	0	0
RAB31	7.48914e-09	-9.25368	0.256	0.119	3.65395e-05	0	0
KHDRBS1	7.52185e-09	0.523471	0.5	0.314	3.66991e-05	0	0
EI24	7.60581e-09	-32.4969	0.222	0.096	3.71087e-05	0	0
NCOA7	7.72096e-09	23.1077	0.322	0.168	3.76706e-05	0	0
AGTRAP	7.75056e-09	-0.184674	0.217	0.092	3.7815e-05	0	0
MPP1	7.9763e-09	-0.431456	0.211	0.088	3.89164e-05	0	0
SPAST	8.61113e-09	-12.7563	0.239	0.107	4.20137e-05	1	0.714286
DNAJC15	8.90996e-09	-16.6399	0	0.156	4.34717e-05	0	0
SGK3	9.54429e-09	-3.54249	0.233	0.105	4.65666e-05	1	0.857143
C8orf76	9.68699e-09	0.920185	0.183	0.073	4.72628e-05	0	0
HMGN3	1.01951e-08	-3.99822	0.428	0.242	4.9742e-05	0	0
DNTTIP1	1.12511e-08	0.605463	0.194	0.079	5.4894e-05	0	0
SCOC	1.17195e-08	-6.75054	0.239	0.108	5.71794e-05	0	0
ALDOA	1.24811e-08	1.62768	0.567	0.401	6.08951e-05	0	0
HSD17B12	1.2581e-08	-5.43912	0.356	0.197	6.13826e-05	0	0
HNRNPA1	1.26909e-08	-18.0597	0.844	0.754	6.1919e-05	1	0.214286
TMEM38B	1.30088e-08	1.55916	0.183	0.073	6.34699e-05	0	0
ACTR1A	1.32811e-08	1.6714	0.178	0.07	6.47987e-05	0	0
PGM2	1.34949e-08	0.0755381	0.233	0.107	6.58415e-05	0	0
COX7A2L	1.35106e-08	-2.57642	0.422	0.25	6.59183e-05	0	0
WDR43	1.36935e-08	-53.9397	0.444	0.267	6.68107e-05	0	0
MRPL33	1.40069e-08	-13.6203	0.544	0.369	6.83395e-05	0	0
TPGS2	1.4014e-08	-3.92135	0.239	0.108	6.83741e-05	0	0
LMNB1	1.49358e-08	-6.31566	0.333	0.175	7.28719e-05	0	0
NDUFS5	1.70214e-08	-22.4072	0.611	0.43	8.30475e-05	1	0.142857
VAMP8	1.72714e-08	-7.81847	0.661	0.494	8.42673e-05	1	0.214286
DUSP6	1.7399e-08	-17.2483	0.4	0.219	8.48897e-05	1	0.571429
DUT	1.74362e-08	-32.4801	0.583	0.397	8.50714e-05	1	0.285714
VDAC3	1.78796e-08	-31.6518	0.328	0.174	8.72346e-05	0	0
TNFAIP8	1.84281e-08	-1.93304	0.361	0.205	8.99105e-05	0	0
PAGR1	1.87151e-08	-2.50297	0.222	0.098	9.13112e-05	0	0
SLC39A6	1.91084e-08	8.94546	0.178	0.07	9.32298e-05	0	0
NDUFA1	1.93899e-08	-0.92588	0.639	0.478	9.46035e-05	1	0.142857
VPS26A	1.98214e-08	-7.39906	0.367	0.199	9.67088e-05	0	0
CXXC5	2.02278e-08	-3.98236	0.278	0.138	9.86914e-05	0	0
ANP32A	2.14659e-08	-4.8333	0.494	0.332	0.000104732	0	0
AREG	2.21194e-08	-163.126	0	0.149	0.00010792	0	0
LNPK	2.21773e-08	0.0273606	0.211	0.092	0.000108203	0	0
LDHB	2.24193e-08	-26.5367	0.694	0.525	0.000109384	1	0.214286
PRDX3	2.28237e-08	-7.10423	0.372	0.21	0.000111357	0	0
DKC1	2.29496e-08	-3.37396	0.333	0.176	0.000111971	0	0
CMTM6	2.36567e-08	-29.2914	0.472	0.298	0.000115421	0	0
CTSH	2.40981e-08	-8.41659	0.289	0.143	0.000117575	1	0.642857
NDUFA10	2.47136e-08	2.19893	0.311	0.16	0.000120578	0	0
OSTC	2.47201e-08	-22.2712	0.494	0.316	0.000120609	0	0
MRPS18B	2.51763e-08	1.33187	0.239	0.11	0.000122835	0	0
PTK2B	2.53236e-08	1.69924	0.183	0.075	0.000123554	0	0
MRPL45	2.54025e-08	2.03187	0.217	0.097	0.000123939	0	0
HSPB1	2.54292e-08	2.05488	0.222	0.101	0.000124069	0	0
HDAC2	2.57845e-08	-16.2403	0.411	0.24	0.000125802	0	0
MRPS22	2.58978e-08	-3.35963	0.228	0.102	0.000126355	0	0
PSME4	2.60571e-08	-4.92885	0.289	0.145	0.000127133	0	0
RNF7	2.62781e-08	-6.76059	0.394	0.228	0.000128211	0	0
UBE4A	2.64796e-08	-1.98823	0.306	0.16	0.000129194	0	0
TMEM123	2.65534e-08	2.11333	0.6	0.464	0.000129554	1	0.214286
COPB2	2.69051e-08	-6.72812	0.311	0.161	0.00013127	0	0
RNF114	2.71412e-08	-5.16946	0.239	0.109	0.000132422	0	0
CHCHD2	2.71946e-08	11.3271	0.606	0.46	0.000132682	1	0.285714
GNAI2	2.7625e-08	9.22112	0.411	0.25	0.000134782	0	0
CD3D	2.78029e-08	-17.0159	0	0.147	0.00013565	0	0
NPTN	2.84572e-08	1.02986	0.211	0.092	0.000138843	0	0
ATP5J	2.90339e-08	-11.5479	0.606	0.414	0.000141657	0	0
ARHGAP1	2.98126e-08	-1.42186	0.217	0.096	0.000145456	0	0
TPP1	3.04586e-08	5.15744	0.272	0.138	0.000148608	1	0.785714
RBX1	3.16715e-08	-35.1394	0.511	0.33	0.000154525	0	0
ATP5H	3.19526e-08	-3.01325	0.522	0.341	0.000155897	0	0
MRFAP1	3.21941e-08	-1.03341	0.272	0.135	0.000157075	0	0
PPID	3.30547e-08	-5.31579	0.283	0.137	0.000161274	0	0
NDUFA9	3.31405e-08	0.348125	0.217	0.096	0.000161692	0	0
DCP2	3.3762e-08	5.99674	0.356	0.198	0.000164725	0	0
MZT2A	3.39508e-08	1.32317	0.25	0.119	0.000165646	0	0
EXOSC10	3.56393e-08	-4.16956	0.189	0.079	0.000173884	1	0.714286
ZNHIT3	3.56426e-08	-4.07125	0.261	0.127	0.0001739	0	0
RAB8A	3.56595e-08	-0.848837	0.378	0.216	0.000173983	0	0
MEF2C	3.57583e-08	-7.26962	0.439	0.275	0.000174465	0	0
HLA-F	3.66112e-08	-6.06384	0.039	0.204	0.000178626	0	0
VPS25	3.66143e-08	2.41039	0.206	0.091	0.000178641	0	0
FYTTD1	3.72529e-08	2.17624	0.361	0.203	0.000181757	0	0
CEPT1	3.73603e-08	1.89172	0.217	0.095	0.000182281	0	0
SH3BGRL	3.76614e-08	-3.61618	0.6	0.424	0.00018375	1	0.285714
KDM1B	3.77684e-08	3.65994	0.194	0.083	0.000184272	1	0.785714
ATP5G2	3.89012e-08	-5.84452	0.594	0.429	0.000189799	0	0
DHFR	3.91188e-08	-17.8944	0.367	0.2	0.000190861	0	0
INIP	3.91496e-08	0.642042	0.228	0.102	0.000191011	0	0
PCNA	3.93369e-08	-18.2116	0.361	0.203	0.000191925	0	0
ANXA11	3.93735e-08	2.44614	0.222	0.102	0.000192104	1	0.714286
F11R	3.942e-08	0.3674	0.206	0.09	0.00019233	0	0
MRPL48	3.96294e-08	0.334676	0.278	0.137	0.000193352	0	0
SREK1IP1	4.01544e-08	-2.42286	0.311	0.165	0.000195913	0	0
S100A4	4.09528e-08	-46.3165	0.372	0.542	0.000199809	1	0.142857
ATF2	4.14267e-08	-5.30459	0.228	0.104	0.000202121	0	0
YARS	4.19707e-08	0.487083	0.272	0.136	0.000204775	0	0
MCFD2	4.44546e-08	-3.46102	0.372	0.211	0.000216894	0	0
CAST	4.47392e-08	-58.8124	0.1	0.282	0.000218282	0	0
GDI2	4.49282e-08	-0.425226	0.539	0.392	0.000219204	0	0
SPCS1	4.56528e-08	-5.12652	0.422	0.255	0.00022274	0	0
SH3KBP1	4.5721e-08	1.09659	0.422	0.261	0.000223073	0	0
G2E3	4.66201e-08	-0.417935	0.2	0.085	0.000227459	0	0
PITRM1	4.72658e-08	-0.135386	0.172	0.07	0.00023061	0	0
COA4	4.80616e-08	0.617027	0.222	0.101	0.000234492	0	0
APAF1	4.81056e-08	-2.53388	0.217	0.096	0.000234707	1	0.785714
RWDD1	4.82125e-08	6.153	0.361	0.208	0.000235229	0	0
RNA5-8S	5.10705e-08	-108.536	0.283	0.459	0.000249173	1	0.357143
GNPTG	5.34026e-08	1.30097	0.228	0.104	0.000260551	0	0
PTGES3	5.48239e-08	-1.50531	0.567	0.387	0.000267486	0	0
LARP4	5.53386e-08	-9.67848	0.244	0.114	0.000269997	0	0
ILF2	5.66101e-08	-10.4519	0.372	0.218	0.000276201	0	0
RAB10	5.74134e-08	1.96996	0.383	0.227	0.00028012	0	0
MRPS18C	5.82317e-08	-21.6499	0.344	0.191	0.000284113	0	0
BRI3	5.85109e-08	-1.00585	0.194	0.084	0.000285475	0	0
HHEX	5.86947e-08	-1.01359	0.244	0.119	0.000286371	0	0
MRPL52	5.93116e-08	-0.15498	0.339	0.185	0.000289381	0	0
THAP9-AS1	5.94678e-08	1.07408	0.206	0.09	0.000290143	0	0
MCMBP	5.98594e-08	-0.608131	0.256	0.124	0.000292054	0	0
UBLCP1	6.1444e-08	-8.94696	0.233	0.107	0.000299785	0	0
PPP1CC	6.22821e-08	-5.97918	0.406	0.249	0.000303874	0	0
BST2	6.34613e-08	2.47543	0.367	0.209	0.000309628	0	0
STIP1	6.46767e-08	-0.599257	0.3	0.16	0.000315557	0	0
EIF3B	6.5852e-08	-6.0059	0.206	0.091	0.000321292	0	0
MRPL18	6.76334e-08	-4.44045	0.233	0.109	0.000329983	0	0
MS4A6A	6.93448e-08	-30.0811	0	0.14	0.000338333	0	0
SMAD5	6.94684e-08	0.182161	0.239	0.112	0.000338936	0	0
CD96	7.0212e-08	-15.2081	0	0.14	0.000342564	0	0
LYZ	7.07439e-08	-inf	0.744	0.484	0.000345159	1	0.142857
GTF2B	7.10342e-08	-0.0634353	0.244	0.115	0.000346576	0	0
CHTF8	7.17458e-08	0.79221	0.194	0.083	0.000350048	0	0
CCT2	7.27584e-08	-21.9428	0.439	0.268	0.000354988	0	0
G3BP1	7.59087e-08	-10.3619	0.344	0.198	0.000370359	0	0
TOMM20	7.68416e-08	-19.0335	0.594	0.431	0.00037491	0	0
NCL	7.72866e-08	-133.463	0.833	0.674	0.000377081	0	0
SUGT1	7.84135e-08	1.1819	0.289	0.15	0.000382579	0	0
NDUFV3	8.10266e-08	-0.355331	0.25	0.122	0.000395329	0	0
CYCS	8.11625e-08	-17.1399	0.461	0.286	0.000395992	0	0
IGF2BP2	8.214e-08	-1.55764	0.294	0.152	0.000400761	0	0
FIP1L1	8.23376e-08	-10.2516	0.3	0.155	0.000401725	0	0
OXA1L	8.43201e-08	1.04378	0.239	0.114	0.000411398	0	0
POLR2F	8.43737e-08	0.789987	0.267	0.132	0.000411659	0	0
NORAD	8.55613e-08	0.605677	0.411	0.269	0.000417454	1	0.571429
ATPIF1	8.58101e-08	-65.4732	0.567	0.384	0.000418667	0	0
KIAA1143	8.63486e-08	-3.80067	0.394	0.236	0.000421295	0	0
H2AFZ	8.68328e-08	-9.3988	0.6	0.412	0.000423657	0	0
LST1	8.90135e-08	0.119374	0.433	0.26	0.000434297	1	0.642857
TIMM13	9.27705e-08	-2.59531	0.361	0.2	0.000452627	0	0
MGST2	9.49616e-08	0.695272	0.261	0.126	0.000463318	0	0
PRKCD	9.73252e-08	1.65143	0.178	0.075	0.000474849	0	0
SDHAF2	9.95487e-08	1.20606	0.267	0.134	0.000485698	0	0
MRPS24	1.01376e-07	-9.23987	0.317	0.17	0.000494616	0	0
TM9SF2	1.05347e-07	1.04454	0.394	0.24	0.00051399	0	0
SPG21	1.06731e-07	1.77655	0.217	0.099	0.000520739	1	0.928571
RPAIN	1.07096e-07	0.328063	0.367	0.21	0.000522521	0	0
ADK	1.07735e-07	-14.6807	0.372	0.21	0.000525638	0	0
EGFL7	1.07973e-07	-3.56436	0.233	0.109	0.000526802	0	0
GSN	1.13296e-07	-0.573463	0.228	0.107	0.000552771	0	0
BCCIP	1.15754e-07	-11.5193	0.356	0.197	0.000564762	0	0
MFF	1.16967e-07	-1.78429	0.289	0.153	0.000570682	0	0
FAM91A1	1.18567e-07	7.73695	0.233	0.115	0.000578489	0	0
EIF3M	1.19662e-07	-0.800385	0.422	0.262	0.00058383	0	0
CCDC58	1.21184e-07	-11.7601	0.289	0.15	0.000591258	0	0
ASAH1	1.21583e-07	-2.4006	0.344	0.198	0.000593202	1	0.5
RAD23B	1.22097e-07	-20.6331	0.322	0.176	0.000595709	0	0
MAPK14	1.2356e-07	3.37987	0.267	0.131	0.000602848	0	0
TXNL1	1.24267e-07	-18.9064	0.367	0.216	0.000606298	0	0
CHMP5	1.25521e-07	0.797961	0.333	0.181	0.000612418	0	0
RASSF2	1.3086e-07	-0.795364	0.278	0.144	0.000638465	0	0
HSD17B4	1.31094e-07	-19.3018	0.233	0.113	0.000639606	0	0
UBE2W	1.31665e-07	-171.918	0.272	0.141	0.000642394	0	0
EIF5A	1.32168e-07	-10.2734	0.528	0.354	0.00064485	0	0
CHP1	1.34472e-07	-4.34619	0.333	0.192	0.000656089	0	0
GTF3C3	1.34751e-07	0.803801	0.183	0.078	0.000657449	0	0
SLC30A9	1.3777e-07	0.449469	0.239	0.116	0.000672182	0	0
DCAF13	1.39045e-07	-2.68602	0.222	0.104	0.000678401	0	0
PSMD13	1.39754e-07	0.276266	0.217	0.099	0.000681861	0	0
CNIH1	1.40043e-07	0.637268	0.317	0.176	0.000683269	0	0
CPSF3	1.42477e-07	0.471115	0.25	0.122	0.000695146	0	0
FAR1	1.44293e-07	-3.23508	0.283	0.144	0.000704004	0	0
ZNF770	1.46678e-07	-8.15601	0.283	0.147	0.00071564	0	0
GMFB	1.47579e-07	-7.29058	0.189	0.08	0.000720038	0	0
ATP6V1D	1.51718e-07	-2.77358	0.239	0.116	0.00074023	0	0
SSB	1.5338e-07	-12.3089	0.522	0.333	0.000748341	0	0
FGL2	1.53623e-07	-38.7543	0	0.133	0.000749528	0	0
ATP6V1C1	1.53984e-07	-1.64246	0.183	0.079	0.000751287	0	0
HSPA9	1.54373e-07	-8.96291	0.433	0.266	0.000753184	0	0
SLFN5	1.54927e-07	-18.0739	0	0.133	0.000755891	0	0
SMIM7	1.58957e-07	0.366066	0.194	0.086	0.000775552	0	0
H3F3A	1.61189e-07	-98.8409	0.928	0.863	0.000786441	1	0
FH	1.61459e-07	1.74755	0.211	0.097	0.00078776	0	0
MPLKIP	1.62798e-07	-5.99295	0.261	0.13	0.000794292	0	0
IARS	1.6316e-07	-11.1504	0.294	0.155	0.000796057	0	0
COX7A2	1.66953e-07	-24.7578	0.689	0.524	0.000814563	0	0
SLC38A1	1.74263e-07	-0.741493	0.45	0.292	0.000850227	1	0.357143
ZNF146	1.74464e-07	-7.78986	0.356	0.202	0.000851211	0	0
PCNP	1.77898e-07	-165.206	0.972	0.91	0.000867966	1	0.0714286
LCLAT1	1.79624e-07	-5.88931	0.172	0.071	0.000876384	0	0
CAP1	1.85039e-07	-6.52888	0.678	0.518	0.000902803	0	0
RANBP1	1.86398e-07	-25.9058	0.472	0.296	0.000909435	0	0
CD2	1.88902e-07	-15.525	0	0.132	0.000921651	0	0
TOR1AIP1	1.92035e-07	-7.14136	0.283	0.147	0.000936938	1	0.571429
QSER1	1.9395e-07	-0.0617813	0.211	0.098	0.000946282	0	0
XRCC6	1.94421e-07	-12.0671	0.511	0.355	0.000948581	0	0
HADHA	1.94907e-07	-38.2489	0.578	0.444	0.00095095	0	0
SYPL1	1.95904e-07	1.90015	0.239	0.118	0.000955818	0	0
PLA2G12A	1.98744e-07	-7.7656	0.167	0.067	0.00096967	0	0
PDIA6	2.00604e-07	-15.1659	0.406	0.259	0.000978746	1	0.428571
FLI1	2.02677e-07	-3.80503	0.328	0.186	0.000988863	0	0
PPP1R18	2.05435e-07	1.50685	0.206	0.094	0.00100232	0	0
ST13	2.11322e-07	-19.7474	0.633	0.473	0.00103104	0	0
ADA2	2.1156e-07	-13.9275	0	0.131	0.0010322	0	0
EPB41L4A-AS1	2.13773e-07	1.50639	0.222	0.103	0.001043	0	0
OAZ1	2.16266e-07	10.776	0.739	0.611	0.00105516	1	0.214286
MARCH7	2.17626e-07	-14.0735	0.394	0.252	0.0010618	0	0
UGGT1	2.18278e-07	-3.40955	0.311	0.176	0.00106498	0	0
MAK16	2.23183e-07	1.27977	0.172	0.073	0.00108891	0	0
MLEC	2.26566e-07	-14.8985	0.411	0.254	0.00110542	0	0
EIF2B1	2.30102e-07	0.120051	0.172	0.071	0.00112267	1	0.785714
GNL3L	2.3013e-07	3.32792	0.367	0.215	0.0011228	0	0
POLR1D	2.37106e-07	-0.852258	0.417	0.265	0.00115684	0	0
CKAP2	2.37641e-07	-10.3302	0.317	0.173	0.00115945	0	0
TRIM27	2.42837e-07	-1.06768	0.25	0.123	0.0011848	0	0
PAICS	2.43474e-07	-21.995	0.417	0.256	0.00118791	0	0
NFAT5	2.43502e-07	-1.53356	0.25	0.124	0.00118805	1	0.642857
SRSF3	2.50642e-07	-56.8097	0.706	0.557	0.00122288	0	0
COX8A	2.51337e-07	-5.068	0.517	0.359	0.00122627	0	0
MRPL19	2.58079e-07	2.74776	0.278	0.146	0.00125917	0	0
RAB11A	2.61328e-07	0.68447	0.283	0.148	0.00127502	0	0
FUS	2.67137e-07	-7.02062	0.417	0.265	0.00130336	1	0.428571
UBXN2B	2.73521e-07	1.58578	0.178	0.076	0.00133451	1	0.714286
ACAP2	2.74434e-07	19.1795	0.483	0.338	0.00133896	1	0.357143
SMIM26	2.74437e-07	1.53738	0.361	0.213	0.00133898	0	0
CCPG1	2.76941e-07	-21.5405	0.356	0.2	0.00135119	0	0
ATP1B3	2.8042e-07	-24.718	0.267	0.136	0.00136817	0	0
EPRS	2.833e-07	-31.0275	0.472	0.314	0.00138222	0	0
ACAA2	2.87561e-07	-11.0446	0	0.128	0.00140301	0	0
ACADM	2.9093e-07	-4.47194	0.344	0.196	0.00141945	0	0
SKP1	3.00545e-07	-20.9366	0.622	0.481	0.00146636	1	0.285714
ICE2	3.02201e-07	-8.03705	0.317	0.172	0.00147444	0	0
TMX1	3.07648e-07	-2.70218	0.411	0.254	0.00150101	0	0
MSN	3.11177e-07	6.74997	0.561	0.403	0.00151823	0	0
PXK	3.14631e-07	-0.407905	0.256	0.135	0.00153508	0	0
NDUFC1	3.15697e-07	-6.71511	0.328	0.182	0.00154029	0	0
SORT1	3.31838e-07	-0.320685	0.172	0.075	0.00161904	0	0
MRPL51	3.35094e-07	-3.56139	0.35	0.201	0.00163492	0	0
ORC2	3.38592e-07	-0.185418	0.172	0.073	0.00165199	0	0
NDUFA2	3.43912e-07	-12.7221	0.367	0.215	0.00167795	0	0
NDUFC2	3.50731e-07	8.91483	0.439	0.285	0.00171121	1	0.214286
ABRAXAS1	3.60266e-07	5.86661	0.217	0.103	0.00175774	0	0
DCUN1D1	3.60333e-07	-3.19917	0.289	0.158	0.00175806	0	0
CXCR4	3.62584e-07	-20.4211	0.067	0.222	0.00176905	0	0
CLEC2D	3.63751e-07	-28.9995	0.594	0.443	0.00177474	0	0
MAN2B1	3.65959e-07	2.42499	0.194	0.088	0.00178551	0	0
TFRC	3.6881e-07	-109.445	0.328	0.187	0.00179942	0	0
EXOC4	3.7071e-07	0.828433	0.178	0.077	0.0018087	0	0
DDOST	3.72861e-07	1.3326	0.322	0.192	0.00181919	0	0
BRD8	3.75135e-07	0.531192	0.233	0.116	0.00183028	0	0
TDP2	3.75403e-07	-0.277579	0.161	0.066	0.00183159	0	0
LYRM1	3.8326e-07	0.534101	0.178	0.077	0.00186993	0	0
SEM1	3.84935e-07	-10.2245	0.5	0.337	0.0018781	0	0
RBBP4	3.87728e-07	-7.13623	0.356	0.211	0.00189172	0	0
MINOS1	3.9716e-07	-23.9034	0.383	0.229	0.00193774	0	0
BRIX1	3.97684e-07	-2.75946	0.256	0.129	0.0019403	0	0
TFAM	4.05672e-07	-20.8795	0.361	0.208	0.00197927	0	0
MRPL43	4.1249e-07	-1.12495	0.167	0.069	0.00201254	0	0
CLDND1	4.12661e-07	0.812712	0.244	0.122	0.00201337	0	0
CSNK2A1	4.15417e-07	0.554781	0.267	0.14	0.00202682	0	0
GNAI3	4.25567e-07	-3.12046	0.306	0.171	0.00207634	0	0
YTHDF2	4.30235e-07	-2.06279	0.289	0.153	0.00209911	0	0
MCM5	4.3078e-07	3.29592	0.206	0.097	0.00210177	0	0
GLYR1	4.34432e-07	-2.11536	0.272	0.145	0.00211959	0	0
NFE2	4.39894e-07	-1.33844	0.183	0.08	0.00214624	0	0
HMGN2	4.75524e-07	43.8422	0.717	0.578	0.00232008	1	0.142857
PRRC2A	4.84591e-07	2.31558	0.189	0.085	0.00236432	0	0
ANXA2	5.03265e-07	-35.0803	0.089	0.244	0.00245543	1	0.5
OARD1	5.08697e-07	2.15162	0.194	0.089	0.00248193	0	0
PAG1	5.14722e-07	-16.6907	0	0.123	0.00251133	0	0
ATP6V0E1	5.16972e-07	0.0764809	0.35	0.202	0.0025223	0	0
STARD3NL	5.3154e-07	0.795828	0.222	0.108	0.00259338	0	0
NECAP2	5.39326e-07	0.559526	0.167	0.071	0.00263137	1	0.785714
MORF4L2	5.4567e-07	-12.3907	0.383	0.228	0.00266232	0	0
WDR61	5.47797e-07	-0.553983	0.25	0.126	0.0026727	0	0
CAMLG	5.48294e-07	1.35136	0.311	0.175	0.00267513	0	0
ATP11C	5.57422e-07	-8.88126	0.183	0.081	0.00271966	0	0
NDUFS1	5.64248e-07	-1.35069	0.233	0.116	0.00275297	0	0
GLUD1	5.83083e-07	0.871231	0.306	0.172	0.00284486	0	0
RNGTT	5.84213e-07	-0.279892	0.167	0.071	0.00285037	1	0.785714
RSL1D1	5.84941e-07	-18.1237	0.661	0.519	0.00285393	0	0
HADHB	5.88477e-07	0.71885	0.233	0.117	0.00287118	0	0
FAM217B	5.8889e-07	1.2174	0.167	0.071	0.00287319	0	0
SLC25A6	6.08707e-07	1.19142	0.644	0.488	0.00296988	0	0
MIEF1	6.13597e-07	-1.16235	0.167	0.071	0.00299374	0	0
IARS2	6.41665e-07	-5.8528	0.311	0.171	0.00313068	0	0
TMEM30A	6.41764e-07	15.1173	0.367	0.22	0.00313117	1	0.5
MTHFS	6.45308e-07	0.915538	0.161	0.068	0.00314846	0	0
NXPE3	6.46753e-07	0.562891	0.222	0.108	0.00315551	0	0
LTB	6.50815e-07	-16.2796	0.017	0.148	0.00317532	0	0
TUBB	6.53753e-07	-16.7938	0.539	0.367	0.00318966	0	0
CDC123	6.54377e-07	1.74059	0.294	0.163	0.0031927	0	0
LAP3	6.76727e-07	-7.50125	0.294	0.16	0.00330175	0	0
UBAP2L	6.82949e-07	-9.17964	0.256	0.136	0.00333211	1	0.642857
VAMP3	6.87581e-07	0.443311	0.2	0.094	0.00335471	0	0
COPS9	6.94621e-07	1.75521	0.406	0.251	0.00338906	0	0
VPS35	6.98598e-07	-9.45845	0.383	0.235	0.00340846	0	0
TMEM70	7.06966e-07	-17.9884	0.561	0.42	0.00344929	1	0.214286
HMGB2	7.11059e-07	-136.282	0.806	0.59	0.00346926	1	0.214286
SUMO1	7.12505e-07	0.829054	0.356	0.209	0.00347631	0	0
KARS	7.21883e-07	-2.0325	0.322	0.186	0.00352207	0	0
RNASEK	7.2472e-07	1.54862	0.289	0.156	0.00353591	1	0.714286
PTRHD1	7.28369e-07	-4.14639	0.278	0.149	0.00355371	0	0
ELMSAN1	7.30754e-07	-4.74956	0.233	0.117	0.00356535	0	0
PRKCSH	7.62369e-07	1.58524	0.222	0.109	0.0037196	1	0.642857
ARL6IP1	7.65248e-07	-29.6191	0.506	0.341	0.00373365	0	0
MAPKAPK3	7.65651e-07	1.74562	0.211	0.102	0.00373561	0	0
SF3B3	7.81826e-07	0.801243	0.206	0.098	0.00381453	0	0
PSMB1	7.86577e-07	-65.9082	0.528	0.378	0.00383771	0	0
GMPS	7.86902e-07	-3.95841	0.306	0.166	0.00383929	0	0
COX16	8.00959e-07	-6.98237	0.406	0.24	0.00390788	0	0
HSD17B11	8.05264e-07	0.213422	0.461	0.322	0.00392888	0	0
METTL5	8.15122e-07	-5.0399	0.311	0.173	0.00397698	0	0
ARF5	8.21419e-07	0.386748	0.267	0.141	0.00400771	0	0
LSM12	8.26583e-07	-23.5392	0.422	0.276	0.0040329	1	0.5
LANCL1	8.33021e-07	0.321759	0.183	0.083	0.00406431	0	0
NDUFA11	8.35752e-07	-12.218	0.533	0.365	0.00407763	1	0.214286
CPVL	8.44449e-07	-42.6033	0	0.119	0.00412007	0	0
ISG20L2	8.56908e-07	-0.115007	0.183	0.082	0.00418085	0	0
SERF2	8.71879e-07	-35.3637	0.917	0.827	0.0042539	1	0
RGS19	8.79013e-07	3.81148	0.261	0.138	0.0042887	0	0
RCN2	8.87017e-07	-1.41053	0.283	0.154	0.00432775	0	0
RREB1	8.87158e-07	-7.71806	0.2	0.095	0.00432845	0	0
HDGF	8.87624e-07	-55.561	0.494	0.317	0.00433072	0	0
GTF2H3	8.93402e-07	-1.18765	0.206	0.097	0.00435891	1	0.785714
XIST	8.94614e-07	-21.1955	0.006	0.128	0.00436482	0	0
GTF2A2	8.99967e-07	-5.8228	0.383	0.234	0.00439094	0	0
IGBP1	9.24522e-07	-3.91392	0.294	0.164	0.00451074	0	0
ARHGAP5	9.35644e-07	-7.85544	0.006	0.129	0.00456501	0	0
GIMAP7	9.36172e-07	-18.8378	0.033	0.169	0.00456758	0	0
RBM22	9.5262e-07	-1.47731	0.283	0.153	0.00464783	0	0
ARF3	9.52939e-07	0.0188858	0.278	0.153	0.00464939	0	0
ITGB1	9.59962e-07	-31.972	0.561	0.404	0.00468366	1	0.285714
STK26	9.69222e-07	3.00073	0.311	0.177	0.00472884	0	0
FTH1P3	9.71486e-07	-17.1769	0.106	0.267	0.00473988	0	0
SMARCE1	1.00301e-06	-21.6795	0.433	0.286	0.00489367	0	0
FXR1	1.00696e-06	-22.2701	0.45	0.304	0.00491295	0	0
RBM17	1.00766e-06	-3.3884	0.378	0.236	0.00491639	0	0
EVI2A	1.00925e-06	-1.95751	0.372	0.225	0.00492414	1	0.428571
MDH2	1.01947e-06	3.22904	0.289	0.162	0.00497401	0	0
PSMB3	1.03336e-06	-2.93415	0.389	0.25	0.00504175	0	0
VBP1	1.05892e-06	-28.8876	0.417	0.261	0.00516649	0	0
KIAA0319L	1.06841e-06	0.696489	0.183	0.083	0.00521276	0	0
PPM1F	1.0905e-06	3.77813	0.178	0.08	0.00532056	0	0
POLR2H	1.09763e-06	-0.63006	0.217	0.105	0.00535532	0	0
SPCS3	1.10051e-06	-44.0198	0.594	0.449	0.00536939	1	0.142857
MANEA	1.10415e-06	-0.389396	0.161	0.068	0.00538716	0	0
SNRPD2	1.11217e-06	-19.494	0.733	0.577	0.00542627	0	0
IL32	1.1485e-06	-48.12	0.017	0.144	0.00560352	0	0
PSEN1	1.16117e-06	0.55605	0.156	0.066	0.00566537	1	0.857143
PTAFR	1.18591e-06	-5.39187	0.183	0.084	0.00578607	0	0
XRN2	1.23138e-06	-2.32673	0.467	0.333	0.00600789	0	0
LIMS1	1.27564e-06	-69.8166	0.433	0.278	0.00622383	0	0
OSTF1	1.2767e-06	0.875488	0.261	0.14	0.00622901	1	0.714286
IDH2	1.28879e-06	5.76046	0.278	0.151	0.00628802	0	0
TMA7	1.30799e-06	-57.1558	0.811	0.714	0.00638168	0	0
TOMM7	1.33096e-06	-2.58274	0.694	0.542	0.00649374	0	0
ALAS1	1.33186e-06	26.4891	0.156	0.067	0.00649814	0	0
GCLM	1.34265e-06	-12.3915	0.167	0.072	0.00655079	0	0
TPRKB	1.35518e-06	-19.137	0.367	0.223	0.00661192	0	0
SF3A3	1.36308e-06	-3.14771	0.317	0.183	0.00665045	0	0
SNX6	1.379e-06	-17.5453	0.439	0.288	0.00672815	0	0
PRKAR1A	1.4221e-06	6.72316	0.406	0.261	0.00693841	1	0.571429
APMAP	1.44177e-06	2.09514	0.167	0.073	0.0070344	0	0
KLF2	1.44736e-06	-9.51008	0	0.115	0.00706165	0	0
PCID2	1.46238e-06	-1.61785	0.222	0.111	0.00713496	0	0
GAPVD1	1.46941e-06	-0.905321	0.256	0.136	0.00716924	1	0.642857
TBK1	1.49557e-06	-23.5795	0.239	0.121	0.00729689	0	0
TACC3	1.50622e-06	-7.64834	0.294	0.166	0.00734885	0	0
PIK3CB	1.52225e-06	0.152792	0.2	0.095	0.00742704	0	0
DPM1	1.54728e-06	-6.22393	0.306	0.18	0.00754917	0	0
KCNE3	1.58121e-06	0.753451	0.161	0.07	0.00771473	0	0
BLMH	1.58764e-06	2.45001	0.183	0.085	0.00774608	0	0
SQSTM1	1.62956e-06	-24.4265	0.328	0.202	0.00795063	1	0.285714
CYP51A1	1.63116e-06	-3.21065	0.233	0.118	0.00795841	0	0
PHB	1.63734e-06	-0.51089	0.311	0.175	0.00798856	0	0
NUSAP1	1.6399e-06	-20.4497	0.306	0.17	0.00800105	0	0
QARS	1.65449e-06	-0.693918	0.272	0.148	0.00807225	0	0
IPO5	1.65808e-06	-6.48987	0.328	0.194	0.00808978	0	0
SNRPA	1.66025e-06	2.46525	0.194	0.093	0.00810036	0	0
ZNF217	1.72136e-06	-21.6995	0.261	0.142	0.00839853	0	0
EDF1	1.7778e-06	-0.65962	0.439	0.291	0.0086739	0	0
CD3G	1.77824e-06	-15.7737	0	0.113	0.00867605	0	0
FAM26F	1.77906e-06	-10.378	0	0.113	0.00868003	0	0
MSL1	1.7832e-06	0.537622	0.25	0.131	0.00870025	1	0.5
RBMX	1.80915e-06	-12.269	0.578	0.444	0.00882685	0	0
PPHLN1	1.82278e-06	-0.901383	0.317	0.185	0.00889334	0	0
RGS18	1.82969e-06	-37.2581	0.344	0.202	0.00892704	0	0
UQCRFS1	1.87508e-06	-20.2522	0.367	0.227	0.00914853	0	0
TMED8	1.87976e-06	-2.89033	0.194	0.093	0.00917137	0	0
TRMT10C	1.88441e-06	-26.536	0.294	0.162	0.00919404	0	0
ETV6	1.90886e-06	-7.36325	0.039	0.172	0.00931335	0	0
COX6A1	1.92387e-06	-24.7698	0.672	0.513	0.00938656	0	0
AP3S1	1.92989e-06	0.837788	0.278	0.153	0.00941594	0	0
MLF2	1.97429e-06	0.762955	0.194	0.092	0.00963257	1	0.857143
PGLS	1.97732e-06	-0.0314987	0.261	0.139	0.00964735	0	0
VPS29	1.99547e-06	-26.4578	0.433	0.279	0.00973591	0	0
STOML2	2.00092e-06	-1.74911	0.239	0.125	0.0097625	0	0
AK2	2.02287e-06	2.96595	0.394	0.247	0.00986958	0	0
COX5B	2.02811e-06	-17.397	0.594	0.445	0.00989514	0	0
PSMA6	2.05128e-06	-19.5638	0.633	0.473	0.0100082	1	0.0714286
C7orf73	2.0556e-06	3.07039	0.383	0.238	0.0100293	0	0
OSBPL9	2.05919e-06	1.14834	0.239	0.125	0.0100468	0	0
AKR1A1	2.08653e-06	6.26864	0.228	0.116	0.0101802	0	0
NDUFB2	2.08684e-06	-20.4515	0.578	0.413	0.0101817	0	0
DUSP1	2.105e-06	-14.7625	0.067	0.209	0.0102703	0	0
MRPL12	2.20235e-06	-0.367063	0.211	0.107	0.0107453	0	0
CENPJ	2.25699e-06	-8.85405	0.211	0.102	0.0110118	0	0
AIFM1	2.25732e-06	-1.55384	0.222	0.112	0.0110135	0	0
ZYX	2.26015e-06	2.10316	0.211	0.106	0.0110273	0	0
ARL4C	2.26578e-06	-11.3573	0	0.111	0.0110548	0	0
ADI1	2.28378e-06	0.684925	0.317	0.185	0.0111426	0	0
PRRC1	2.29752e-06	-9.70206	0.161	0.07	0.0112096	0	0
FAM136A	2.30422e-06	-5.40905	0.244	0.127	0.0112423	0	0
HS2ST1	2.32952e-06	-0.077184	0.178	0.081	0.0113657	0	0
SMIM20	2.33504e-06	-4.3706	0.172	0.078	0.0113927	0	0
PSMD12	2.41222e-06	-23.1174	0.322	0.186	0.0117692	0	0
UBE2L3	2.42939e-06	-16.3279	0.5	0.353	0.011853	0	0
TP53	2.47509e-06	0.909249	0.189	0.092	0.0120759	0	0
OS9	2.50766e-06	8.99305	0.294	0.17	0.0122349	1	0.642857
CYB5R3	2.52576e-06	1.01558	0.183	0.085	0.0123232	0	0
PDAP1	2.54467e-06	-18.9756	0.478	0.328	0.0124154	1	0.5
PSMA5	2.55294e-06	-8.75429	0.3	0.169	0.0124558	0	0
CERS6	2.58645e-06	-10.5314	0.25	0.133	0.0126193	1	0.785714
TRERF1	2.61193e-06	-0.58383	0.144	0.061	0.0127436	0	0
HSBP1	2.61788e-06	-5.44852	0.417	0.267	0.0127726	1	0.571429
BIRC3	2.62836e-06	-137.795	0.006	0.119	0.0128238	0	0
UBBP4	2.66369e-06	-4.35034	0.039	0.169	0.0129961	0	0
CKLF	2.67308e-06	-1.19611	0.4	0.258	0.013042	0	0
NDUFAB1	2.81058e-06	-0.886533	0.339	0.202	0.0137128	0	0
BLOC1S2	2.81418e-06	0.512111	0.322	0.186	0.0137304	0	0
ANKRD28	2.82364e-06	-89.7873	0.139	0.286	0.0137765	0	0
ATP6V1B2	2.8835e-06	-1.82582	0.222	0.113	0.0140686	0	0
FGF23	2.90411e-06	-121.226	0.178	0.083	0.0141692	0	0
SPTLC1	2.99779e-06	-2.7588	0.211	0.103	0.0146262	0	0
MCTS1	3.03062e-06	0.789476	0.233	0.122	0.0147864	0	0
IGF2R	3.09652e-06	-0.978086	0.189	0.09	0.0151079	1	0.785714
TARDBP	3.13655e-06	-4.22936	0.367	0.229	0.0153032	0	0
GPN3	3.1493e-06	-4.55484	0.233	0.121	0.0153654	0	0
AHSA1	3.15535e-06	1.87976	0.172	0.081	0.015395	0	0
LCP1	3.18058e-06	3.58533	0.728	0.617	0.015518	0	0
MRPL3	3.183e-06	-1.24407	0.289	0.163	0.0155299	0	0
GART	3.2134e-06	-7.76271	0.244	0.132	0.0156782	0	0
NANS	3.22681e-06	0.654416	0.167	0.075	0.0157436	0	0
WDFY1	3.26194e-06	0.90335	0.189	0.091	0.015915	1	0.785714
FBXW11	3.292e-06	-0.524546	0.189	0.089	0.0160617	0	0
GIMAP4	3.30715e-06	-12.4513	0	0.108	0.0161356	0	0
SEPT2	3.33005e-06	-7.45087	0.483	0.329	0.0162473	0	0
CORO1A	3.44966e-06	8.2537	0.344	0.22	0.0168309	0	0
C11orf58	3.47668e-06	-16.5808	0.65	0.527	0.0169627	1	0.285714
CMAS	3.48128e-06	-14.9001	0.217	0.109	0.0169852	0	0
THRAP3	3.49294e-06	-2.08975	0.483	0.344	0.017042	0	0
NEAT1	3.52471e-06	-76.8549	0.289	0.45	0.017197	1	0.357143
CYFIP1	3.54804e-06	-0.0915987	0.194	0.096	0.0173109	0	0
TRIM24	3.6347e-06	0.256445	0.272	0.15	0.0177337	0	0
WARS	3.66011e-06	-4.37156	0.183	0.086	0.0178577	0	0
CLINT1	3.71677e-06	-18.4801	0.489	0.324	0.0181341	1	0.357143
CTSD	3.75851e-06	-8.1	0.306	0.179	0.0183378	1	0.5
ARF4	3.76787e-06	-3.43595	0.2	0.098	0.0183834	0	0
ELOC	3.77638e-06	-2.26033	0.35	0.215	0.018425	0	0
HYOU1	3.78993e-06	-6.55331	0.2	0.1	0.0184911	1	0.714286
GRB2	3.7999e-06	-9.42454	0.544	0.4	0.0185397	0	0
EDEM3	3.82009e-06	5.49532	0.289	0.164	0.0186382	0	0
SSRP1	3.8767e-06	-2.66474	0.372	0.237	0.0189144	0	0
ZNHIT1	3.87694e-06	-3.57119	0.356	0.222	0.0189156	0	0
LMO4	3.89465e-06	-26.2272	0.217	0.109	0.019002	0	0
MRPS10	3.94155e-06	-10.3823	0.261	0.142	0.0192308	0	0
PIH1D1	4.03579e-06	0.919217	0.178	0.084	0.0196906	0	0
METAP1	4.04407e-06	-2.16869	0.206	0.103	0.019731	0	0
TMEM14B	4.04897e-06	-35.0194	0.433	0.291	0.0197549	0	0
CITED2	4.05742e-06	5.62252	0.35	0.218	0.0197961	0	0
TMEM256	4.10469e-06	4.31871	0.261	0.148	0.0200268	0	0
AGL	4.12216e-06	-1.31816	0.183	0.085	0.020112	0	0
TNPO1	4.14962e-06	-0.0647841	0.272	0.152	0.020246	0	0
ATP5L2	4.26222e-06	1.80553	0.328	0.2	0.0207954	0	0
GNPDA1	4.26838e-06	0.93009	0.15	0.066	0.0208254	0	0
WDR36	4.27074e-06	3.87514	0.222	0.115	0.0208369	0	0
LAT2	4.31287e-06	1.20679	0.244	0.134	0.0210425	0	0
LEO1	4.34105e-06	-1.62082	0.222	0.114	0.02118	0	0
CRYBG1	4.42483e-06	-8.56505	0	0.105	0.0215887	0	0
NIP7	4.46861e-06	0.205255	0.161	0.072	0.0218023	0	0
SARS	4.50518e-06	-0.22463	0.283	0.16	0.0219808	1	0.642857
LITAF	4.53831e-06	0.253017	0.306	0.179	0.0221424	0	0
TMEM219	4.6346e-06	2.1331	0.194	0.095	0.0226122	0	0
PLIN3	4.73209e-06	-2.10843	0.239	0.127	0.0230879	0	0
TIMMDC1	4.74383e-06	-25.2275	0.289	0.161	0.0231451	0	0
CS	4.88419e-06	2.73278	0.217	0.113	0.02383	0	0
CFD	5.04844e-06	-7.9525	0.478	0.309	0.0246313	1	0.571429
MITD1	5.10602e-06	0.27516	0.228	0.12	0.0249123	0	0
C20orf24	5.20441e-06	-6.39735	0.4	0.259	0.0253923	1	0.357143
API5	5.52091e-06	0.66332	0.217	0.113	0.0269365	1	0.5
CAPRIN1	5.55608e-06	-0.968498	0.411	0.283	0.0271081	0	0
TAF9	5.73537e-06	-4.94751	0.267	0.149	0.0279829	0	0
BLM	5.78771e-06	-3.30492	0.178	0.083	0.0282382	0	0
ZFAND1	5.89404e-06	0.162589	0.2	0.1	0.028757	0	0
SRP9	5.98379e-06	-11.2324	0.511	0.373	0.0291949	0	0
KPNA2	6.02192e-06	-4.97524	0.2	0.1	0.0293809	0	0
TUBA1B	6.03324e-06	-16.1568	0.528	0.36	0.0294362	0	0
MRPL36	6.09066e-06	-6.90106	0.239	0.126	0.0297163	0	0
ABCE1	6.10503e-06	-36.5328	0.344	0.219	0.0297864	0	0
FOSB	6.11784e-06	-18.0337	0.033	0.155	0.0298489	0	0
CACUL1	6.12667e-06	0.422623	0.211	0.108	0.029892	1	0.714286
PRSS57	6.14571e-06	-18.6106	0.017	0.129	0.0299849	0	0
GADD45GIP1	6.17498e-06	-12.51	0.428	0.274	0.0301277	0	0
CAPZA2	6.17949e-06	-16.4298	0.394	0.251	0.0301497	0	0
TOP2A	6.18855e-06	-85.8672	0.317	0.182	0.0301939	0	0
PDCD10	6.22093e-06	-11.7732	0.411	0.266	0.0303519	0	0
SNRPC	6.33526e-06	-12.4605	0.372	0.238	0.0309097	0	0
CORO1C	6.3478e-06	-0.446781	0.183	0.089	0.0309709	1	0.785714
NDUFS7	6.61955e-06	2.03953	0.228	0.119	0.0322968	0	0
BEX3	6.64483e-06	-9.46475	0	0.102	0.0324201	0	0
ARPC3	6.71315e-06	4.79195	0.683	0.56	0.0327534	0	0
MRPL47	6.81943e-06	-36.6509	0.306	0.181	0.033272	0	0
HMG20B	6.89047e-06	0.714835	0.233	0.124	0.0336186	0	0
TPT1	6.91136e-06	22.3442	1	0.989	0.0337205	1	0.0714286
AHR	6.91788e-06	-15.863	0.056	0.181	0.0337523	0	0
GDE1	6.91906e-06	-1.07213	0.189	0.093	0.0337581	0	0
ZSCAN16-AS1	6.95424e-06	1.93026	0.194	0.097	0.0339297	0	0
TMEM50B	7.00416e-06	0.761527	0.2	0.099	0.0341733	0	0
TAF1D	7.13171e-06	-6.21224	0.45	0.305	0.0347956	0	0
PIK3C3	7.14915e-06	0.0968661	0.167	0.077	0.0348807	0	0
TIMM8B	7.23168e-06	-30.6122	0.389	0.246	0.0352834	0	0
GTF3C6	7.26162e-06	-27.9482	0.317	0.19	0.0354294	0	0
TMEM165	7.30266e-06	-16.6889	0.272	0.155	0.0356297	0	0
ULK1	7.30517e-06	1.23554	0.144	0.064	0.0356419	0	0
KHSRP	7.38686e-06	-0.281297	0.267	0.148	0.0360405	0	0
PSMD4	7.45106e-06	1.15184	0.306	0.176	0.0363537	0	0
RARS2	7.45781e-06	-7.14097	0.2	0.099	0.0363867	0	0
PARK7	7.72872e-06	6.32595	0.472	0.356	0.0377084	1	0.214286
SNRPF	7.74967e-06	-3.14878	0.417	0.274	0.0378106	0	0
ARPC2	7.75772e-06	-19.763	0.778	0.658	0.0378499	0	0
COX6B1	7.76488e-06	-6.04784	0.556	0.426	0.0378849	0	0
GBP2	7.87719e-06	-6.3519	0.006	0.111	0.0384328	0	0
NAA35	8.02921e-06	0.949538	0.172	0.082	0.0391745	0	0
GNL3	8.05572e-06	-27.9831	0.411	0.281	0.0393038	0	0
WAPL	8.13917e-06	-6.94538	0.35	0.22	0.039711	1	0.571429
MRPS9	8.22926e-06	-4.88661	0.217	0.111	0.0401505	0	0
NME4	8.30103e-06	0.351514	0.189	0.093	0.0405007	0	0
IDE	8.31735e-06	-1.43629	0.172	0.081	0.0405803	0	0
ANP32B	8.32147e-06	-25.0545	0.644	0.488	0.0406004	1	0.142857
SCP2	8.42044e-06	-9.07981	0.344	0.211	0.0410833	0	0
CLEC2B	8.475e-06	-14.1626	0.422	0.28	0.0413495	1	0.357143
UTP14A	8.52039e-06	-7.95942	0.222	0.117	0.041571	0	0
CCL5	8.56257e-06	-26.7041	0.028	0.143	0.0417768	0	0
DCTN2	8.57572e-06	0.54261	0.228	0.121	0.0418409	0	0
EIF3F	8.71078e-06	2.45756	0.45	0.31	0.0424999	0	0
ARF1	8.7473e-06	2.80072	0.456	0.328	0.0426781	1	0.428571
GLOD4	8.82758e-06	-0.736931	0.189	0.092	0.0430698	0	0
RAB1A	8.94947e-06	7.22059	0.278	0.161	0.0436645	1	0.428571
WIPI2	8.99706e-06	0.349206	0.167	0.078	0.0438966	0	0
TMEM126A	9.01728e-06	-8.0701	0.25	0.133	0.0439953	0	0
FCF1	9.22072e-06	0.60302	0.25	0.139	0.0449879	0	0
PDIA3	9.25617e-06	-18.0513	0.672	0.523	0.0451608	0	0
PRPF38A	9.26491e-06	-8.75021	0.239	0.132	0.0452035	0	0
RBBP7	9.34764e-06	-7.55663	0.328	0.204	0.0456072	0	0
PDE4D	9.38497e-06	-1.02422	0.239	0.131	0.0457893	1	0.714286
ZNF638	9.38645e-06	-5.1678	0.428	0.292	0.0457965	0	0
FAM216A	9.41898e-06	-12.114	0.194	0.096	0.0459552	0	0
ABLIM1	9.50342e-06	-8.19244	0.011	0.117	0.0463672	0	0
TGFBR1	9.5064e-06	-4.48244	0.167	0.078	0.0463817	0	0
TXNRD1	9.54651e-06	-1.43215	0.289	0.167	0.0465774	0	0
SUB1	9.75776e-06	-49.7495	0.656	0.536	0.0476081	0	0
STXBP5	9.84119e-06	-1.00839	0.161	0.075	0.0480152	0	0
ADAR	1.00121e-05	-0.480757	0.406	0.276	0.0488492	0	0
DCK	1.02427e-05	-0.520003	0.194	0.1	0.0499742	1	0.642857
RUVBL2	1.02608e-05	3.43534	0.183	0.091	0.0500626	0	0
OMA1	1.05138e-05	-5.07544	0.167	0.078	0.0512967	0	0
UQCRQ	1.05274e-05	-32.6593	0.656	0.466	0.0513629	1	0.0714286
MAP3K8	1.0568e-05	-20.949	0.006	0.107	0.0515614	0	0
MTHFD1	1.06344e-05	-2.14814	0.178	0.086	0.0518851	0	0
KATNBL1	1.12524e-05	-1.25972	0.283	0.165	0.0549006	0	0
NCK1	1.14002e-05	1.42675	0.167	0.08	0.0556218	0	0
SDHD	1.14289e-05	-2.16558	0.328	0.205	0.0557618	0	0
EXOC3	1.1444e-05	-0.697944	0.189	0.093	0.0558354	0	0
PSMA7	1.14638e-05	3.44028	0.611	0.473	0.0559321	1	0.285714
PTPMT1	1.14654e-05	-0.0827641	0.272	0.156	0.0559396	0	0
ZFP36L1	1.15117e-05	-39.324	0.017	0.125	0.0561654	0	0
PJA2	1.1762e-05	-2.77685	0.356	0.225	0.057387	1	0.428571
CDC42	1.19184e-05	-40.294	0.722	0.638	0.0581498	0	0
PRDX5	1.21794e-05	-0.541567	0.339	0.212	0.0594235	0	0
NDUFAF8	1.24638e-05	-10.9801	0.278	0.16	0.0608108	0	0
ANXA4	1.259e-05	0.635348	0.189	0.095	0.0614265	0	0
ZBTB33	1.26197e-05	-0.965818	0.167	0.078	0.0615717	0	0
ORC4	1.26591e-05	-9.9761	0.178	0.085	0.0617637	1	0.857143
ATP5B	1.27205e-05	1.95177	0.45	0.318	0.0620634	0	0
FAM210A	1.27684e-05	-0.0853182	0.161	0.075	0.062297	0	0
NUDC	1.28849e-05	-1.35636	0.267	0.15	0.0628654	0	0
SSR3	1.30032e-05	-81.956	0.472	0.313	0.0634425	0	0
AP3D1	1.31204e-05	0.336701	0.183	0.091	0.0640142	0	0
OPTN	1.32392e-05	-12.8183	0	0.096	0.064594	0	0
RPA2	1.3357e-05	-22.7814	0.217	0.117	0.0651689	0	0
TBC1D9B	1.33947e-05	-0.704077	0.167	0.079	0.0653527	0	0
NDUFS8	1.36456e-05	2.29728	0.167	0.079	0.066577	0	0
HNRNPH2	1.36457e-05	-14.2421	0.211	0.113	0.0665773	0	0
TSN	1.3713e-05	-22.0603	0.261	0.155	0.0669059	0	0
SUCLG2	1.37997e-05	-0.877253	0.194	0.098	0.0673288	1	0.857143
DCUN1D5	1.38193e-05	-3.27553	0.244	0.134	0.0674242	0	0
CMIP	1.39116e-05	0.881765	0.189	0.095	0.0678748	1	0.785714
NDUFB10	1.41364e-05	-5.35128	0.367	0.238	0.0689713	0	0
SSU72	1.41655e-05	1.25745	0.228	0.121	0.0691137	0	0
PTCD3	1.41784e-05	-5.74892	0.317	0.19	0.0691763	0	0
RAB35	1.43629e-05	1.1711	0.161	0.077	0.0700768	0	0
MCM3	1.43748e-05	-1.95873	0.278	0.163	0.0701349	0	0
GTF2F1	1.44431e-05	-0.955314	0.272	0.159	0.0704678	0	0
HLA-H	1.45399e-05	-0.153701	0.083	0.219	0.0709401	0	0
AURKAIP1	1.45635e-05	1.2333	0.178	0.087	0.0710555	0	0
EREG	1.46753e-05	-77.2018	0	0.095	0.0716008	0	0
JUND	1.49244e-05	-3.77721	0.056	0.178	0.0728162	0	0
GRSF1	1.51712e-05	0.644408	0.272	0.158	0.0740203	0	0
DGKZ	1.53105e-05	0.449486	0.183	0.093	0.0746999	0	0
FOPNL	1.53386e-05	-3.08181	0.217	0.115	0.0748372	0	0
GIT2	1.53486e-05	1.18331	0.2	0.102	0.074886	0	0
SACM1L	1.54113e-05	0.307332	0.189	0.094	0.075192	0	0
SDHB	1.54386e-05	-10.8447	0.256	0.144	0.0753248	0	0
GIGYF2	1.54463e-05	1.00101	0.306	0.183	0.0753624	0	0
PAK1IP1	1.5597e-05	-19.2431	0.239	0.129	0.0760977	0	0
LYSMD3	1.58306e-05	-1.58509	0.15	0.068	0.0772376	0	0
RAB5C	1.58606e-05	0.200319	0.217	0.115	0.077384	0	0
RFK	1.59607e-05	-13.996	0.222	0.116	0.0778723	0	0
SMARCA4	1.61142e-05	0.0159314	0.228	0.124	0.078621	0	0
CD93	1.62154e-05	-6.50867	0.161	0.076	0.0791148	0	0
LOC100129034	1.63102e-05	1.30165	0.172	0.085	0.0795776	0	0
LPAR6	1.63195e-05	-22.8353	0.017	0.121	0.079623	0	0
UFC1	1.64012e-05	2.13777	0.344	0.22	0.0800217	0	0
PTBP1	1.643e-05	0.776741	0.261	0.149	0.0801619	0	0
LIAS	1.64405e-05	0.465165	0.156	0.073	0.0802133	0	0
MNDA	1.64428e-05	38.2138	0.422	0.284	0.0802245	0	0
ATM	1.66054e-05	-7.79255	0.094	0.228	0.0810177	1	0.285714
PDCD2	1.66275e-05	-1.29793	0.244	0.138	0.0811257	0	0
ZNF207	1.67487e-05	-27.0747	0.5	0.363	0.0817167	0	0
DDX1	1.68206e-05	-26.3681	0.372	0.24	0.0820675	0	0
FAM49B	1.68945e-05	-1.73523	0.389	0.258	0.0824284	0	0
UBA3	1.71365e-05	-0.403699	0.244	0.138	0.0836091	0	0
KBTBD2	1.73189e-05	0.139757	0.156	0.072	0.084499	0	0
TCEAL8	1.75014e-05	-2.35404	0.289	0.174	0.0853895	0	0
NFKBIZ	1.7792e-05	-13.4373	0.056	0.179	0.0868073	0	0
VTA1	1.80092e-05	-2.32737	0.239	0.133	0.087867	0	0
SAR1A	1.80549e-05	-0.818097	0.3	0.178	0.0880899	0	0
CD63	1.83063e-05	16.7491	0.483	0.345	0.0893166	0	0
MRPL23	1.83597e-05	2.06387	0.278	0.161	0.0895771	0	0
HNRNPA0	1.84802e-05	-8.45143	0.383	0.261	0.0901651	0	0
HIGD2A	1.86865e-05	-0.0485107	0.311	0.191	0.0911715	0	0
MRPL16	1.88623e-05	-4.7219	0.3	0.178	0.0920293	0	0
IPO9	1.89912e-05	-0.663758	0.178	0.087	0.0926579	1	0.857143
CFDP1	1.90974e-05	1.26976	0.256	0.145	0.0931761	0	0
CD44	1.92355e-05	-19.1662	0.55	0.407	0.0938498	1	0.428571
IPCEF1	1.96826e-05	0.733671	0.139	0.063	0.0960315	0	0
UBE2D3	1.99485e-05	-13.1431	0.611	0.463	0.0973289	0	0
FEM1B	2.00092e-05	1.67404	0.2	0.104	0.0976247	0	0
NUP54	2.00185e-05	-3.17887	0.167	0.08	0.0976704	0	0
HLA-E	2.02402e-05	-18.0555	0.522	0.664	0.0987519	1	0.142857
EIF5B	2.04391e-05	-52.4769	0.5	0.361	0.0997221	0	0
UQCRC1	2.04811e-05	-0.935857	0.256	0.144	0.0999274	0	0
LSM2	2.04945e-05	1.01724	0.244	0.139	0.0999925	0	0
AK3	2.07254e-05	1.45072	0.206	0.108	0.101119	1	0.714286
FUT8	2.09309e-05	-0.0275259	0.161	0.076	0.102122	0	0
ZCCHC9	2.09631e-05	-6.83234	0.194	0.099	0.102279	0	0
ATP5I	2.10295e-05	-18.0703	0.539	0.406	0.102603	0	0
ME2	2.10412e-05	5.75358	0.272	0.158	0.10266	0	0
C19orf70	2.1467e-05	-3.67533	0.294	0.175	0.104738	0	0
RBM12	2.15003e-05	-0.469454	0.172	0.084	0.1049	0	0
GARS	2.1518e-05	0.827947	0.25	0.142	0.104986	0	0
MRPS36	2.16358e-05	-14.2659	0.289	0.171	0.105561	0	0
CBX5	2.16621e-05	-5.17036	0.394	0.262	0.105689	0	0
SMNDC1	2.16733e-05	-1.65059	0.25	0.145	0.105744	0	0
IL1RAP	2.16873e-05	-3.22162	0.183	0.091	0.105812	0	0
ENSA	2.17206e-05	5.80896	0.389	0.263	0.105975	0	0
SUPT4H1	2.20373e-05	1.39897	0.306	0.186	0.10752	0	0
PA2G4	2.21055e-05	-23.0215	0.544	0.419	0.107853	1	0.214286
SNU13	2.27448e-05	0.801649	0.306	0.19	0.110972	0	0
CYB5R4	2.27512e-05	3.29717	0.228	0.124	0.111003	1	0.642857
EXOC5	2.29805e-05	-3.12347	0.261	0.149	0.112122	0	0
BAG4	2.30684e-05	0.510083	0.167	0.082	0.112551	0	0
WIPF1	2.31471e-05	-0.358226	0.339	0.219	0.112935	0	0
CST3	2.33245e-05	-79.2692	0.417	0.276	0.1138	1	0.571429
EIF3J	2.34492e-05	-26.4821	0.378	0.251	0.114409	0	0
POLR2D	2.35286e-05	2.00556	0.167	0.082	0.114796	0	0
H1F0	2.35618e-05	-28.2266	0	0.091	0.114958	0	0
NOL8	2.36576e-05	-17.9464	0.317	0.2	0.115426	0	0
CRCP	2.38319e-05	-0.822469	0.211	0.114	0.116276	0	0
CNP	2.40089e-05	0.933677	0.183	0.093	0.11714	0	0
REXO4	2.40182e-05	-0.58648	0.172	0.083	0.117185	0	0
APOOL	2.41213e-05	-inf	0.361	0.509	0.117688	0	0
XPOT	2.4172e-05	0.488263	0.228	0.125	0.117935	0	0
GMNN	2.41917e-05	-11.7939	0.25	0.143	0.118031	0	0
GVINP1	2.43255e-05	-11.0745	0	0.09	0.118684	0	0
EXOSC8	2.43881e-05	-13.9408	0.289	0.168	0.11899	0	0
FERMT3	2.44089e-05	-16.8309	0.289	0.175	0.119091	0	0
SCAMP1	2.47083e-05	7.54258	0.222	0.122	0.120552	0	0
ECHDC1	2.47794e-05	-0.949383	0.283	0.167	0.120899	0	0
MRPS16	2.48249e-05	-3.75616	0.289	0.171	0.121121	0	0
AP1S2	2.51976e-05	-10.8901	0.044	0.159	0.122939	0	0
GGA2	2.52915e-05	-6.01724	0.189	0.094	0.123397	1	0.642857
MFSD14B	2.59188e-05	1.82337	0.144	0.067	0.126458	0	0
MRPL46	2.61652e-05	-25.7111	0.161	0.077	0.12766	0	0
ANKRD36	2.62547e-05	-9.51607	0.028	0.135	0.128096	0.999999	0.714285
GRPEL1	2.65313e-05	1.99914	0.194	0.1	0.129446	0	0
COMT	2.66768e-05	3.30634	0.278	0.164	0.130156	0	0
PMPCB	2.67031e-05	-2.38948	0.239	0.133	0.130284	0	0
ATP2B4	2.69852e-05	-0.597052	0.283	0.172	0.131661	1	0.5
GNPTAB	2.7042e-05	-1.62638	0.311	0.196	0.131938	0	0
CCDC144B	2.71671e-05	-8.67819	0	0.089	0.132548	0	0
PARP8	2.72653e-05	0.166327	0.328	0.206	0.133027	1	0.428571
SNRPD3	2.74608e-05	-2.98238	0.383	0.258	0.133981	0	0
ITGB3BP	2.75581e-05	-0.354525	0.206	0.11	0.134456	0	0
SNRPB	2.76559e-05	2.28818	0.428	0.31	0.134933	0	0
NBR1	2.77593e-05	-1.4789	0.228	0.124	0.135438	1	0.428571
KCNAB2	2.77623e-05	0.683705	0.217	0.118	0.135452	0	0
DLD	2.78247e-05	-1.88445	0.228	0.124	0.135757	0	0
EIF3G	2.78644e-05	0.176242	0.278	0.172	0.135951	0	0
SCNM1	2.80211e-05	1.30845	0.194	0.101	0.136715	0	0
PLRG1	2.81495e-05	-1.78528	0.239	0.133	0.137341	0	0
EIF4E	2.85336e-05	-1.35434	0.306	0.187	0.139215	0	0
TRAPPC1	2.85423e-05	1.63967	0.206	0.11	0.139258	0	0
CUL4B	2.87371e-05	0.153857	0.189	0.097	0.140208	1	0.571429
PTBP3	2.89802e-05	-5.51086	0.483	0.368	0.141394	0	0
CRYBG3	2.95788e-05	-0.0923623	0.133	0.06	0.144315	0	0
SYNE1	2.96133e-05	-20.2215	0.011	0.109	0.144483	0	0
HLA-DRB6	3.00974e-05	-25.1732	0.022	0.124	0.146845	0	0
STX8	3.04003e-05	-2.36309	0.206	0.109	0.148323	0	0
TPI1	3.05025e-05	-19.4939	0.556	0.427	0.148821	0	0
GOLPH3	3.09743e-05	0.0523587	0.267	0.158	0.151123	1	0.571429
TRMT5	3.10011e-05	-2.7756	0.233	0.129	0.151254	0	0
IMPA1	3.10439e-05	0.264802	0.156	0.074	0.151463	0	0
PTPN6	3.19457e-05	1.11927	0.283	0.171	0.155863	1	0.357143
DAD1	3.19825e-05	-4.22392	0.372	0.246	0.156043	0	0
TM9SF3	3.21923e-05	-3.15402	0.372	0.253	0.157066	0	0
ASCC3	3.26688e-05	-11.9838	0.256	0.152	0.159391	0	0
NF1	3.26828e-05	0.561674	0.167	0.082	0.159459	0	0
CAMKK2	3.27399e-05	0.978672	0.156	0.074	0.159738	1	0.857143
RFX7	3.28947e-05	-6.09252	0.167	0.08	0.160493	0	0
TCF7	3.31813e-05	-15.2448	0	0.087	0.161892	0	0
STRAP	3.32163e-05	2.91099	0.25	0.142	0.162062	0	0
BLZF1	3.32246e-05	-1.42011	0.172	0.087	0.162103	0	0
HACD2	3.34726e-05	-1.22215	0.183	0.092	0.163313	0	0
ALDH9A1	3.37401e-05	0.481891	0.194	0.099	0.164618	0	0
POMP	3.39224e-05	-18.8597	0.472	0.331	0.165507	0	0
BFAR	3.4027e-05	1.44758	0.161	0.079	0.166018	0	0
POLE4	3.45197e-05	0.325255	0.161	0.077	0.168422	0	0
NFE2L2	3.50899e-05	-1.06258	0.25	0.138	0.171203	1	0.357143
ATF6	3.56276e-05	-13.7133	0.35	0.223	0.173827	1	0.571429
BUB1	3.60119e-05	-8.6394	0.167	0.084	0.175702	0	0
NMD3	3.62596e-05	-5.42847	0.211	0.115	0.17691	0	0
PARL	3.6294e-05	-1.92954	0.206	0.112	0.177078	0	0
ARMC1	3.7478e-05	-12.7302	0.206	0.111	0.182855	0	0
CNPY2	3.76975e-05	2.45989	0.339	0.213	0.183926	0	0
GTF2I	3.77472e-05	-0.766977	0.433	0.314	0.184169	0	0
SIL1	3.78916e-05	0.284515	0.15	0.071	0.184873	1	0.857143
ERLIN1	3.85868e-05	-1.7292	0.239	0.135	0.188265	0	0
CCNK	3.87622e-05	-0.543231	0.2	0.107	0.189121	0	0
KCNA3	3.8924e-05	-9.2033	0	0.086	0.18991	0	0
PHKB	3.91528e-05	-2.52409	0.217	0.118	0.191027	0	0
STAG2	3.92873e-05	-476.818	0.533	0.412	0.191683	0	0
SMARCC1	3.98634e-05	-17.8329	0.483	0.359	0.194494	0	0
FAM204A	4.01475e-05	-2.46696	0.339	0.222	0.19588	0	0
FCHSD2	4.03748e-05	-2.21807	0.194	0.103	0.196988	1	0.714286
CNOT7	4.05856e-05	-1.91956	0.322	0.206	0.198017	0	0
ATXN10	4.11242e-05	2.4767	0.211	0.115	0.200645	1	0.785714
EIF4E3	4.1558e-05	-6.82502	0.006	0.095	0.202762	0	0
COTL1	4.16454e-05	-9.07985	0.394	0.264	0.203188	0	0
BNIP2	4.2271e-05	11.8026	0.411	0.278	0.20624	0	0
PRRC2B	4.29575e-05	0.683834	0.267	0.158	0.20959	1	0.428571
TEX10	4.29607e-05	0.652546	0.2	0.108	0.209605	0	0
CAPNS1	4.34963e-05	0.0397325	0.239	0.138	0.212219	1	0.642857
CLK3	4.40289e-05	-3.34246	0.144	0.068	0.214817	0	0
RAB12	4.42165e-05	-230.456	0.306	0.186	0.215732	0	0
NUP50	4.45799e-05	-6.19782	0.3	0.185	0.217505	0	0
ARFGAP2	4.46763e-05	0.561839	0.156	0.076	0.217976	1	0.642857
LRP10	4.4764e-05	0.313442	0.133	0.061	0.218404	0	0
H2AFJ	4.47919e-05	-13.8107	0.028	0.131	0.21854	1	0.428571
PITPNA	4.48406e-05	0.286166	0.15	0.072	0.218777	0	0
CHD7	4.48604e-05	0.306247	0.139	0.066	0.218874	0	0
SRP19	4.50575e-05	-19.633	0.356	0.236	0.219836	0	0
PRDX4	4.52198e-05	-21.8321	0.261	0.151	0.220627	0	0
PITPNB	4.5369e-05	-2.86068	0.267	0.158	0.221355	0	0
CNBP	4.54502e-05	-5.06633	0.644	0.528	0.221751	0	0
ETF1	4.56255e-05	-7.68644	0.372	0.245	0.222607	0	0
PRDX2	4.61096e-05	-41.1661	0	0.085	0.224969	0.807269	0.691944
AHNAK	4.62545e-05	-36.8996	0.217	0.364	0.225676	1	0.214286
SNX14	4.63274e-05	-3.34639	0.239	0.133	0.226031	0	0
BUB3	4.63966e-05	-6.69178	0.333	0.207	0.226369	0	0
RNF10	4.64444e-05	-0.162503	0.25	0.146	0.226602	0	0
FKBP4	4.64668e-05	0.446564	0.167	0.084	0.226711	0	0
PRKCI	4.6604e-05	0.48413	0.156	0.076	0.227381	0	0
ADPGK	4.70425e-05	-3.13488	0.2	0.107	0.22952	1	0.642857
TEX30	4.72196e-05	-0.26444	0.161	0.08	0.230385	0	0
LINC00116	4.77119e-05	-12.8839	0.194	0.103	0.232786	0	0
STX17	4.81586e-05	0.256476	0.206	0.111	0.234966	1	0.714286
MARCKS	4.82516e-05	-32.5616	0	0.084	0.235419	0	0
EIF4H	4.87278e-05	-0.549792	0.339	0.221	0.237743	0	0
PLEKHB2	4.88144e-05	0.70917	0.194	0.105	0.238166	0	0
CYB5B	4.8963e-05	0.818643	0.178	0.092	0.23889	0	0
CFL1	4.90607e-05	-8.39887	0.589	0.494	0.239367	0	0
ATP5O	4.91503e-05	-12.3379	0.522	0.386	0.239804	0	0
ARHGAP18	4.92518e-05	-1.42109	0.156	0.076	0.2403	1	1
ZNF106	4.95521e-05	-9.73536	0.383	0.254	0.241765	1	0.428571
HSPA5	5.01326e-05	-204.149	0.639	0.513	0.244597	1	0.357143
NAA15	5.02495e-05	-15.2405	0.317	0.202	0.245167	0	0
MRPS33	5.03844e-05	-2.135	0.261	0.154	0.245826	0	0
VKORC1	5.19704e-05	1.35014	0.211	0.114	0.253564	0	0
SNHG3	5.21821e-05	-17.6125	0.333	0.212	0.254597	0	0
FBL	5.24142e-05	-1.03608	0.333	0.217	0.255729	0	0
MGST3	5.27173e-05	-15.2672	0.328	0.204	0.257208	1	0.5
DNAJC7	5.28755e-05	-4.7038	0.35	0.229	0.25798	0	0
SRP72	5.34991e-05	-18.8401	0.506	0.39	0.261022	0	0
OSBP	5.36804e-05	0.935978	0.15	0.072	0.261906	0	0
TMED7	5.41057e-05	-9.61156	0.178	0.091	0.263982	0	0
ARPC5	5.42589e-05	-15.6057	0.611	0.489	0.264729	0	0
RNPS1	5.6029e-05	-1.9819	0.283	0.171	0.273365	0	0
MAP7D1	5.61874e-05	-0.735458	0.211	0.114	0.274139	0	0
CPSF6	5.62165e-05	-10.3316	0.278	0.171	0.27428	0	0
EMG1	5.66362e-05	1.40642	0.167	0.085	0.276328	0	0
LIMA1	5.7126e-05	-8.8159	0	0.083	0.278718	0	0
FBXO7	5.73913e-05	-5.65306	0.217	0.118	0.280012	1	0.785714
CAMTA1	5.74354e-05	-2.19427	0.228	0.126	0.280228	0	0
PDCD6IP	5.77835e-05	-10.6902	0.311	0.197	0.281926	1	0.357143
METAP2	5.79939e-05	-94.412	0.428	0.303	0.282952	0	0
OAT	5.83189e-05	-20.897	0.2	0.108	0.284538	0	0
LOC100506675	5.85839e-05	-inf	0.65	0.523	0.285831	0	0
C2orf68	5.91247e-05	-9.07138	0.228	0.127	0.288469	0	0
SNX4	5.92062e-05	-1.29318	0.239	0.137	0.288867	0	0
NDUFB9	5.93055e-05	-45.3991	0.472	0.346	0.289352	0	0
SNX5	5.97689e-05	-6.07157	0.25	0.145	0.291613	1	0.785714
SLC25A46	6.02633e-05	-12.017	0.189	0.101	0.294025	0	0
MFSD10	6.02971e-05	9.86447	0.172	0.087	0.29419	0	0
KPNB1	6.15548e-05	-127.453	0.483	0.365	0.300326	0	0
SGO2	6.20515e-05	-3.74532	0.206	0.114	0.302749	0	0
LGALS3	6.20779e-05	-20.6107	0.033	0.135	0.302878	0	0
VPS8	6.33683e-05	2.21205	0.156	0.077	0.309174	0	0
GTF2F2	6.37365e-05	-17.1208	0.267	0.158	0.310971	0	0
LOC101928034	6.37969e-05	-12.3373	0.006	0.091	0.311265	0	0
AKR1C3	6.38837e-05	-84.4153	0	0.082	0.311689	0	0
FAM105A	6.42016e-05	-3.54125	0.156	0.076	0.31324	0	0
BLOC1S5	6.46588e-05	1.20649	0.167	0.083	0.31547	0	0
SRSF6	6.51109e-05	-462.134	0.511	0.37	0.317676	1	0.357143
TIMM17B	6.5442e-05	1.99535	0.156	0.078	0.319292	0	0
FOXP1	6.56974e-05	-281.062	0.756	0.69	0.320538	1	0.142857
WDR1	6.64553e-05	-1.14945	0.261	0.157	0.324235	1	0.714286
POLD3	6.66114e-05	-1.18484	0.183	0.096	0.324997	0	0
C12orf29	6.69194e-05	-3.33697	0.156	0.077	0.3265	0	0
CNOT9	6.70892e-05	-inf	0.267	0.158	0.327328	0	0
MCUB	6.73649e-05	-6.05641	0.022	0.117	0.328673	0	0
ARPC5L	6.75566e-05	-9.03714	0.233	0.133	0.329609	1	0.428571
MPHOSPH10	6.87254e-05	-7.708	0.244	0.14	0.335311	0	0
DNPH1	6.91516e-05	-1.96996	0.256	0.145	0.337391	1	0.571429
EFHD2	7.12739e-05	-0.871928	0.283	0.17	0.347745	0	0
CBWD1	7.1873e-05	-0.79012	0.161	0.08	0.350668	0	0
BCL2L13	7.21059e-05	0.079471	0.172	0.088	0.351805	0	0
LARP4B	7.32425e-05	-2.89566	0.294	0.185	0.35735	0	0
ELOB	7.33092e-05	-9.24231	0.506	0.383	0.357676	0	0
P2RY8	7.35702e-05	1.43505	0.183	0.097	0.358949	0	0
ATP5L	7.3983e-05	-37.4808	0.661	0.576	0.360963	0	0
SMC4	7.39886e-05	-48.3479	0.478	0.33	0.36099	0	0
ANKRD12	7.413e-05	-33.4096	0.261	0.4	0.36168	1	0.142857
SERPINB9	7.45294e-05	-10.8717	0	0.08	0.363629	0	0
LSM6	7.45809e-05	-7.8387	0.261	0.152	0.36388	0	0
EWSR1	7.51165e-05	-3.16347	0.333	0.216	0.366493	0	0
TGFB1	7.51945e-05	0.815559	0.156	0.076	0.366874	0	0
GPX4	7.53649e-05	-9.60511	0.489	0.353	0.367705	1	0.285714
GON7	7.55242e-05	-2.93074	0.15	0.072	0.368482	0	0
SCCPDH	7.56738e-05	-0.747635	0.25	0.145	0.369212	0	0
ACSL3	7.56759e-05	-7.60424	0.172	0.089	0.369223	1	0.714286
TARP	7.59705e-05	3.85675	0.211	0.117	0.37066	0	0
PAFAH1B1	7.61001e-05	-2.24307	0.35	0.23	0.371292	1	0.428571
TRNT1	7.61141e-05	-0.0197484	0.167	0.084	0.371361	0	0
MX1	7.63216e-05	1.33742	0.144	0.07	0.372373	0	0
TWISTNB	7.63968e-05	-56.7731	0.294	0.181	0.37274	0	0
H2AFV	7.71522e-05	-9.36644	0.444	0.313	0.376426	0	0
HADH	7.74471e-05	2.22994	0.161	0.081	0.377864	0	0
NCKAP1L	7.76261e-05	1.83891	0.283	0.18	0.378738	1	0.642857
UTP6	7.82659e-05	-2.26356	0.256	0.151	0.381859	0	0
NHP2	7.84061e-05	-12.0209	0.361	0.246	0.382543	0	0
TSC22D1	7.84666e-05	-29.492	0.167	0.084	0.382839	0	0
DHX15	7.91645e-05	-2.88923	0.261	0.156	0.386244	0	0
MTHFD2	7.93774e-05	-15.0285	0.272	0.167	0.387282	0	0
DCTD	7.98973e-05	0.127366	0.156	0.078	0.389819	0	0
CNDP2	8.00177e-05	-0.121692	0.172	0.09	0.390406	0	0
MSI2	8.09265e-05	-15.4845	0.083	0.201	0.39484	1	0.571428
AGO4	8.11073e-05	-0.144292	0.144	0.069	0.395723	0	0
ATXN3	8.15606e-05	0.68702	0.194	0.104	0.397934	1	0.642857
CDKN2AIP	8.17397e-05	-20.9356	0.178	0.092	0.398808	0	0
DST	8.22179e-05	-11.6417	0	0.079	0.401141	0	0
TMBIM4	8.28235e-05	-4.95861	0.378	0.261	0.404096	0	0
CHORDC1	8.40009e-05	-3.45611	0.189	0.1	0.40984	0	0
TMCO1	8.47497e-05	-6.60756	0.389	0.267	0.413494	0	0
PRNP	8.50975e-05	-7.51581	0.006	0.089	0.415191	0	0
SAMHD1	8.59731e-05	-65.1572	0.156	0.276	0.419463	1	0.571429
COPS2	8.64624e-05	-13.8937	0.344	0.228	0.42185	0	0
MIF-AS1	8.86765e-05	-33.7484	0.417	0.296	0.432653	0	0
TMEM131	8.89265e-05	-0.258015	0.178	0.092	0.433872	1	0.714286
DOCK5	8.92824e-05	-1.97775	0.2	0.108	0.435609	0	0
EIF4G3	8.95109e-05	-6.02879	0.25	0.149	0.436724	0	0
RHOB	9.00869e-05	-52.676	0	0.079	0.439534	0	0
GUF1	9.12289e-05	-6.67268	0.183	0.098	0.445106	0	0
ZMPSTE24	9.20936e-05	3.09699	0.217	0.124	0.449325	0	0
PSMC3	9.21629e-05	-4.46773	0.344	0.224	0.449663	0	0
FAM50A	9.27788e-05	1.20795	0.178	0.096	0.452668	0	0
KMT2C	9.27902e-05	-7.67118	0.128	0.252	0.452723	1	0.5
DYNLL1	9.28518e-05	-10.5358	0.4	0.279	0.453024	1	0.357143
SPCS2	9.36917e-05	-15.5095	0.383	0.25	0.457122	1	0.214286
MRPL40	9.44199e-05	-1.26658	0.206	0.112	0.460675	0	0
P4HA1	9.46807e-05	-3.65072	0.161	0.082	0.461947	0	0
CBR1	9.53147e-05	-8.22709	0.006	0.088	0.465041	0	0
ZYG11B	9.63084e-05	3.17662	0.156	0.079	0.469889	0	0
HMG20A	9.64508e-05	0.616879	0.144	0.07	0.470584	0	0
RNF13	9.73478e-05	0.0662279	0.239	0.139	0.47496	1	0.428571
FCER1G	9.75144e-05	-6.56267	0.317	0.199	0.475773	1	0.714286
APH1A	9.78384e-05	1.45562	0.172	0.089	0.477354	1	0.857143
RAB2A	9.7862e-05	-4.25566	0.411	0.279	0.477469	0	0
SERPINA1	9.81133e-05	-3.42022	0.133	0.062	0.478695	0	0
NUDCD1	9.86624e-05	-0.655351	0.194	0.106	0.481374	0	0
FKBP3	9.88454e-05	-5.32934	0.433	0.308	0.482267	0	0
ZDHHC6	9.89186e-05	-12.1339	0.183	0.098	0.482624	0	0
GNAQ	0.000101095	-33.5513	0.411	0.291	0.49324	0	0
ZNF84	0.000101117	-3.81042	0.139	0.066	0.49335	0	0
RWDD4	0.0001017	-4.36996	0.189	0.102	0.496196	0	0
BEX4	0.000101822	-6.7573	0	0.077	0.496792	0	0
FNIP1	0.000102306	-8.00934	0.222	0.125	0.49915	0	0
GYG1	0.000102841	2.19755	0.15	0.075	0.50176	0	0
EIF1B	0.00010397	-4.20384	0.244	0.143	0.507271	0	0
LY75	0.000104647	-5.69299	0.022	0.115	0.510574	0	0
NDUFS2	0.000105963	0.959916	0.178	0.093	0.516992	0	0
SEPHS2	0.000106597	3.95428	0.222	0.13	0.520085	0	0
NSL1	0.000106644	-0.159905	0.206	0.116	0.520317	1	0.642857
MCMDC2	0.000106894	2.2743	0.156	0.078	0.521534	0	0
JPT1	0.000107161	11.5685	0.206	0.115	0.522839	0	0
STX7	0.000107487	-0.0370352	0.233	0.134	0.524428	0	0
PTPN11	0.000107845	-5.7215	0.372	0.262	0.526176	0	0
SOCS2	0.000107965	1.42364	0.167	0.085	0.526762	1	0.785714
SNHG16	0.000108203	-2.2053	0.278	0.176	0.52792	0	0
HLA-DRB5	0.000110719	-12.9442	0.033	0.129	0.540198	0	0
CARD8	0.000111463	0.108378	0.35	0.235	0.543827	0	0
WDR41	0.000113996	-1.53508	0.167	0.085	0.556184	0	0
PNRC2	0.000114605	-43.2034	0.461	0.351	0.559159	1	0.357143
SWAP70	0.000114957	-1.0075	0.2	0.114	0.560875	0	0
DBI	0.000114967	-26.2713	0.561	0.401	0.560925	0	0
SEC13	0.000115935	0.652134	0.194	0.107	0.565649	0	0
ZNF24	0.00011822	-9.93383	0.328	0.21	0.576796	1	0.5
FAM129A	0.000118372	-4.36353	0.211	0.121	0.577535	1	0.642857
C11orf54	0.000120869	-0.422322	0.183	0.1	0.589718	0	0
RRP1B	0.000121252	-6.55403	0.233	0.137	0.59159	0	0
LEF1	0.000121306	-13.4741	0	0.076	0.591851	0	0
PTER	0.000122093	0.918991	0.15	0.076	0.59569	0	0
TFPI	0.000122287	-0.268193	0.183	0.1	0.596638	0	0
ZHX1	0.000122887	-6.13376	0.228	0.13	0.599563	0	0
HAT1	0.000122909	-2.68467	0.244	0.142	0.599674	0	0
EXOC6	0.000123463	-0.725559	0.189	0.103	0.602375	0	0
CHMP2B	0.00012447	-1.85155	0.211	0.119	0.607291	1	0.642857
SEPT11	0.000125762	1.10014	0.283	0.181	0.613593	0	0
MPEG1	0.000125971	-15.7792	0.006	0.086	0.614613	0	0
TMEM183A	0.000127129	-8.89636	0.294	0.193	0.620265	0	0
EIF4EBP1	0.000128552	-1.47538	0.217	0.122	0.627206	0	0
SLC35F2	0.000129071	1.35127	0.139	0.068	0.629736	0	0
SRBD1	0.000129654	-4.11759	0.161	0.081	0.632582	0	0
TRAPPC3	0.000131798	0.36977	0.178	0.095	0.643043	0	0
SEL1L	0.000132307	-84.7685	0.25	0.15	0.645525	1	0.428571
RUNX2	0.00013274	-16.6367	0	0.075	0.647641	0	0
DNAJC1	0.000132978	-19.5114	0.056	0.157	0.648798	0	0
ATE1	0.00013387	-5.19108	0.172	0.091	0.653153	0	0
PHF5A	0.000134256	0.0791162	0.167	0.086	0.655037	0	0
PRKD3	0.000134309	-1.74745	0.172	0.09	0.655292	0	0
PPP1CB	0.000135449	-18.5173	0.45	0.339	0.660857	0	0
USP14	0.000135616	-19.1714	0.3	0.189	0.661672	0	0
SEC22B	0.000136287	-2.82104	0.244	0.146	0.664946	0	0
UQCR11	0.000136916	-42.1276	0.628	0.557	0.668013	0	0
CAAP1	0.00013706	1.00467	0.189	0.103	0.668715	0	0
RGS2	0.000138439	-51.8578	0.039	0.134	0.675445	0.999113	0.428191
RAC1	0.000140027	1.1475	0.383	0.271	0.683191	0	0
COA1	0.000140771	-0.711576	0.183	0.098	0.686822	0	0
NME1	0.000143164	-5.90508	0.35	0.23	0.698496	0	0
UBAC1	0.000143351	-18.325	0.172	0.089	0.699411	0	0
TRMT112	0.000143766	-10.8733	0.428	0.298	0.701432	0	0
CD47	0.000144132	-911.031	0.556	0.44	0.703222	0	0
BLOC1S6	0.000144492	-4.94634	0.322	0.213	0.704976	0	0
CTSA	0.000145219	9.54491	0.15	0.075	0.708524	0	0
HMGCS1	0.000145451	-1.62983	0.144	0.071	0.709655	0	0
PAFAH1B2	0.000145796	-20.0456	0.383	0.261	0.71134	0	0
DYNLRB1	0.000146313	0.670279	0.2	0.112	0.713862	0	0
ISG20	0.000147071	-8.06768	0	0.074	0.717559	0	0
MSH6	0.000148936	-10.5525	0.244	0.147	0.726659	0	0
ZMYM1	0.000148975	-2.76333	0.139	0.068	0.726851	0	0
BCL11B	0.000150362	-9.43668	0	0.074	0.733617	0	0
LY86	0.000151178	-6.68375	0.006	0.084	0.737599	0	0
MBOAT7	0.000151606	0.311628	0.15	0.074	0.739687	0	0
CALM2	0.000151853	-78.6206	0.728	0.634	0.740889	0	0
IL7R	0.000151876	-23.8222	0.333	0.207	0.741002	1	0.785714
MZT2B	0.000152347	0.45497	0.278	0.173	0.743301	0	0
RNF216	0.000152536	1.02561	0.217	0.125	0.744225	1	0.428571
ALCAM	0.000153143	-9.89686	0.028	0.12	0.747183	0	0
INTS13	0.000154032	-14.4139	0.211	0.118	0.751521	0	0
IDH1	0.000155985	0.394314	0.178	0.095	0.761052	0	0
ERGIC3	0.000156053	0.927615	0.211	0.119	0.761384	0	0
TUFM	0.000156754	-1.91486	0.333	0.22	0.7648	0	0
PHACTR2	0.000157434	2.03104	0.244	0.149	0.76812	0	0
SUPT6H	0.000157879	0.742372	0.178	0.097	0.770292	1	0.642857
MRPS25	0.000158223	-0.902912	0.194	0.106	0.771972	0	0
VCL	0.000158482	-5.00282	0.239	0.147	0.773236	1	0.714286
MRPL20	0.000159999	-1.99691	0.267	0.164	0.780634	0	0
ACTR10	0.000161499	-4.65265	0.172	0.09	0.787956	0	0
GSPT1	0.000161741	-3.81738	0.394	0.264	0.789133	0	0
PRKDC	0.000162427	-16.6839	0.411	0.294	0.792479	0	0
AZIN1	0.000162979	-0.367084	0.239	0.14	0.795175	0	0
GLRX5	0.000163366	-19.9817	0.206	0.115	0.797065	0	0
INTS10	0.000164887	-0.138479	0.211	0.12	0.804483	1	0.642857
COPA	0.000166471	-0.505373	0.261	0.16	0.812212	1	0.5
MAP3K20	0.000168377	-6.06078	0.167	0.09	0.821509	0	0
NPC2	0.000169833	-1.60646	0.311	0.196	0.828617	1	0.571429
DESI2	0.000171568	-2.10474	0.167	0.085	0.837082	1	0.714286
SET	0.000172589	-22.6986	0.667	0.574	0.842063	0	0
GPR183	0.000175784	-42.4981	0.044	0.141	0.857652	0	0
NARF	0.000176985	-3.28957	0.211	0.119	0.863512	1	0.714286
CEP85L	0.000178507	-10.0288	0	0.072	0.870937	0	0
PDHB	0.000180074	-17.9049	0.228	0.131	0.878581	0	0
TRIAP1	0.000181211	-0.0596326	0.161	0.085	0.884127	0	0
STK17B	0.000181473	-11.1808	0.339	0.47	0.885406	1	0.285714
DNAJB11	0.000181766	-8.36293	0.228	0.135	0.886837	0	0
CAPZB	0.000181949	-2.558	0.428	0.319	0.887728	1	0.428571
UQCRHL	0.000182227	-0.803071	0.289	0.183	0.889084	0	0
ATXN7L3B	0.000183139	-8.18712	0.283	0.181	0.893537	0	0
ITFG1	0.000184018	-2.672	0.156	0.08	0.897823	0	0
SEC63	0.000184583	-15.0657	0.367	0.254	0.900583	0	0
BTG3	0.000184783	-11.1714	0.017	0.1	0.901557	0	0
MRFAP1L1	0.000185424	-9.3318	0.256	0.151	0.904685	0	0
MYDGF	0.000186419	-35.9411	0.306	0.196	0.909539	0	0
COMMD9	0.00018709	1.91986	0.167	0.089	0.912812	0	0
TRAPPC8	0.000187511	-0.0385419	0.15	0.076	0.914865	0	0
GALNT2	0.000189166	0.375349	0.178	0.096	0.922942	0	0
F13A1	0.000190776	-19.2047	0	0.072	0.930798	0	0
CCDC47	0.000191442	-3.96585	0.294	0.188	0.934047	0	0
USO1	0.000191475	-3.61572	0.289	0.186	0.934209	1	0.357143
AQR	0.000191953	0.644748	0.183	0.1	0.936537	1	0.571429
SNX1	0.000193484	-20.0942	0.289	0.189	0.94401	0	0
HEATR1	0.000194161	-10.233	0.194	0.107	0.947312	1	0.857143
CEP152	0.000194646	-5.20414	0.183	0.099	0.949679	0	0
IKBIP	0.000195049	-1.24093	0.211	0.119	0.951646	0	0
CINP	0.000199759	-0.125622	0.178	0.097	0.974624	0	0
CD3E	0.000201189	-5.14084	0.006	0.081	0.981603	0	0
CA2	0.000202144	-142.123	0.006	0.081	0.986263	1	0.785714
JCHAIN	0.000202543	-inf	0	0.071	0.988208	0	0
PDHA1	0.000203174	-1.4769	0.2	0.114	0.991284	0	0
PYCR2	0.00020463	-0.408636	0.211	0.121	0.998388	0	0
POLR2L	0.000204742	1.29519	0.311	0.207	0.998936	0	0
IGFBP7	0.000205162	8.14018	0.222	0.13	1	1	0.857143
SRPRA	0.000205292	1.1321	0.228	0.135	1	1	0.571429
FAM60A	0.000206413	-12.1446	0.306	0.202	1	1	0.5
AZU1	0.0002072	-38.2493	0.183	0.098	1	1	1
UBE2Q1	0.000210282	-0.958526	0.194	0.109	1	0	0
GNPAT	0.000210878	-2.42246	0.167	0.088	1	0	0
ZNF281	0.000211479	-0.555968	0.194	0.108	1	1	0.571429
CMTM3	0.000211484	0.57237	0.144	0.074	1	0	0
UBA52	0.000212047	-5.59758	0.822	0.731	1	0	0
UBE2K	0.000213011	-7.13412	0.35	0.239	1	0	0
PPIL3	0.000213964	-0.211333	0.156	0.079	1	0	0
GOLGA7	0.000213992	-0.681626	0.25	0.153	1	1	0.5
NCBP3	0.000216287	-1.37689	0.233	0.14	1	1	0.642857
WSB1	0.000218586	-2.71309	0.317	0.209	1	1	0.5
KRCC1	0.000219968	-0.569186	0.183	0.102	1	0	0
ASNSD1	0.000219988	-4.08071	0.256	0.155	1	0	0
UNC13D	0.000221064	0.163027	0.139	0.068	1	0	0
DIP2B	0.000222063	1.32662	0.133	0.066	1	0	0
CD37	0.000222141	1.2318	0.206	0.12	1	0	0
RNF41	0.000222198	-0.0851743	0.139	0.069	1	0	0
PGK1	0.000222428	-4.6909	0.456	0.355	1	0	0
NDUFB6	0.000225567	-13.4732	0.4	0.279	1	0	0
IKZF3	0.000227634	-7.51981	0.011	0.089	1	0	0
GPBP1L1	0.000227771	1.34565	0.228	0.137	1	0	0
TMED4	0.000229457	-0.511533	0.267	0.168	1	1	0.428571
SHISA5	0.000229783	1.68763	0.167	0.09	1	0	0
CREB3L2	0.000230301	-7.50839	0.222	0.128	1	0	0
RHOA	0.000232895	-9.39777	0.633	0.564	1	0	0
SMG7	0.00023348	-1.03689	0.206	0.119	1	1	0.571429
RORA	0.000234562	-8.71452	0	0.07	1	0	0
RNF130	0.000234634	-2.97802	0.322	0.208	1	1	0.642857
TIMM17A	0.0002366	-8.40475	0.172	0.093	1	0	0
SPIN1	0.000236849	1.39386	0.2	0.115	1	0	0
MFSD1	0.000237205	-0.934065	0.367	0.258	1	0	0
DOCK10	0.000237338	-5.60072	0.033	0.122	1	0	0
PUM2	0.000241231	0.136895	0.261	0.163	1	1	0.642857
SNX27	0.00024199	-2.80263	0.244	0.15	1	0	0
MTMR6	0.000242049	-0.446346	0.156	0.081	1	0	0
PARP4	0.000243847	0.448169	0.311	0.206	1	1	0.357143
ING4	0.000244218	-3.06973	0.161	0.085	1	1	0.857143
C1orf228	0.000244696	-6.9391	0.022	0.106	1	0	0
GBP1	0.00024613	-33.921	0	0.07	1	0	0
GALNT1	0.000246631	-10.4773	0.367	0.251	1	0	0
EBNA1BP2	0.000247606	-19.1873	0.239	0.146	1	0	0
HNRNPK	0.000249074	-23.2398	0.689	0.627	1	0	0
PFDN1	0.000251514	0.151137	0.283	0.183	1	0	0
TYROBP	0.000251676	5.00188	0.478	0.335	1	1	0.428571
HIST1H4C	0.00025244	-300.82	0.628	0.523	1	0	0
IMPACT	0.000254673	-7.3434	0	0.069	1	0	0
AKT3	0.000255193	-6.21069	0	0.069	1	0	0
CSNK1A1	0.000256278	-19.6533	0.433	0.327	1	0	0
CLIC4	0.000257139	-11.2659	0.172	0.095	1	0	0
SCRN1	0.000257294	0.248162	0.133	0.066	1	0	0
IER3IP1	0.000261674	-1.18416	0.25	0.155	1	0	0
U2AF2	0.000262745	0.73899	0.189	0.106	1	1	0.642857
CENPF	0.000263521	-78.6444	0.328	0.209	1	0	0
CACYBP	0.000264098	-20.9365	0.467	0.357	1	0	0
MATR3	0.000264892	-26.8448	0.7	0.626	1	1	0.285714
MYO1F	0.00026663	0.504576	0.228	0.139	1	0	0
TPX2	0.000267343	-16.7818	0.222	0.132	1	0	0
ANKRD13D	0.000267883	0.406519	0.139	0.069	1	0	0
DPYSL2	0.00027294	1.29734	0.278	0.182	1	0	0
STOM	0.00027392	-33.9209	0.289	0.188	1	1	0.5
DDX52	0.000274847	-13.618	0.233	0.142	1	0	0
C6orf48	0.000278937	1.9611	0.489	0.365	1	0	0
ESD	0.00028124	-1.19013	0.289	0.188	1	0	0
LOC107984974	0.000282305	-131.38	0.7	0.589	1	0	0
LINC00998	0.00028363	-9.89853	0.289	0.19	1	0	0
TTC28-AS1	0.000283958	0.797367	0.15	0.078	1	0	0
OTUD6B-AS1	0.0002854	-3.34244	0.244	0.151	1	0	0
SKA2	0.000285545	-1.91521	0.239	0.148	1	0	0
TCEAL4	0.000291788	-15.7463	0.244	0.147	1	0	0
C1D	0.000292089	-18.885	0.267	0.167	1	0	0
KIF1B	0.000292219	-6.42406	0.139	0.071	1	0	0
KIN	0.000293943	-3.15624	0.189	0.106	1	0	0
WASHC2C	0.000294693	-0.356844	0.194	0.11	1	0	0
INPP5B	0.000296738	1.35731	0.178	0.099	1	0	0
LAPTM5	0.000297734	-13.719	0.561	0.448	1	1	0.214286
NAT10	0.000297762	-4.66979	0.183	0.102	1	0	0
BAZ1A	0.000297911	-36.8063	0.394	0.294	1	0	0
IST1	0.000298361	-6.85921	0.244	0.15	1	0	0
RGCC	0.000300841	-13.5539	0.011	0.087	1	0	0
RANBP2	0.000301443	-12.1099	0.361	0.246	1	1	0.5
PTEN	0.000301682	-4.13936	0.411	0.307	1	0	0
FAM98B	0.000303633	-5.20422	0.25	0.154	1	0	0
BTN3A2	0.000312692	-2.8895	0.028	0.113	1	0	0
LMAN1	0.000312939	-41.2434	0.289	0.19	1	0	0
TATDN1	0.000313237	0.29007	0.2	0.114	1	0	0
IGLL1	0.000313424	-34.3766	0.006	0.078	1	0	0
SVIP	0.000316414	3.70589	0.328	0.22	1	0	0
SRSF1	0.000317757	-8.52262	0.3	0.199	1	0	0
MPC1	0.000319736	-4.83188	0.244	0.148	1	1	0.642857
POLR2B	0.000324049	-0.918009	0.311	0.206	1	0	0
UBXN1	0.000324209	0.97045	0.294	0.197	1	1	0.5
BCAT1	0.000325638	-0.97846	0.233	0.143	1	0	0
LMNA	0.000326489	-12.24	0.033	0.121	1	0	0
AP2B1	0.000327178	-7.18748	0.278	0.177	1	0	0
PMS1	0.000327467	0.538554	0.222	0.132	1	0	0
PSMB8-AS1	0.000330164	-4.01243	0.011	0.086	1	0	0
NRBP1	0.000333594	-2.92034	0.2	0.116	1	1	0.571429
REV3L	0.000337861	-4.85453	0.228	0.135	1	0	0
UTP18	0.000339663	-5.98479	0.256	0.158	1	0	0
GNB1	0.000345533	0.773858	0.344	0.237	1	1	0.571429
ATP6V1A	0.000346085	-6.76697	0.228	0.134	1	0	0
HSPB11	0.000346328	-5.09106	0.267	0.166	1	0	0
METTL14	0.000346408	0.478373	0.139	0.07	1	0	0
CCNT1	0.00034661	-1.98629	0.167	0.089	1	1	0.5
SSR1	0.00034954	-24.0381	0.411	0.305	1	0	0
GTF2H1	0.000350008	2.63115	0.189	0.106	1	0	0
WAC	0.00035726	-13.6525	0.372	0.265	1	0	0
ACTL6A	0.000357263	-8.51287	0.211	0.125	1	0	0
RTFDC1	0.000359238	0.543523	0.289	0.189	1	0	0
MBD4	0.00036048	-1.50249	0.267	0.17	1	0	0
LAMTOR2	0.000360622	-9.95253	0.233	0.144	1	0	0
DGUOK	0.000363746	0.263659	0.2	0.115	1	0	0
SNAP29	0.00036495	-2.28911	0.194	0.112	1	1	0.714286
TMOD3	0.000365053	-4.12209	0.3	0.203	1	1	0.571429
FAM32A	0.000369184	-1.36346	0.294	0.193	1	0	0
CEBPD	0.0003711	-3.97973	0.2	0.114	1	0	0
UBE2V2	0.000371126	-11.4475	0.294	0.198	1	0	0
BRWD3	0.000372418	-0.732184	0.156	0.082	1	0	0
FNTA	0.000375746	-3.61299	0.183	0.106	1	0	0
PPP1R7	0.000376458	-1.29619	0.244	0.152	1	0	0
CNOT1	0.000379284	-0.14371	0.278	0.18	1	1	0.5
PPP2R5C	0.000380272	-7.99186	0.294	0.19	1	1	0.285714
RHOG	0.000380381	1.28359	0.156	0.084	1	0	0
CFAP97	0.00038152	-2.16717	0.267	0.165	1	0	0
NAPRT	0.000385426	-0.930319	0.167	0.092	1	0	0
ASPH	0.000388119	-1.19639	0.211	0.124	1	0	0
HNRNPU	0.000392688	-28.0754	0.644	0.568	1	0	0
COPB1	0.000392951	-7.48433	0.35	0.251	1	0	0
PTP4A1	0.000396877	-9.09222	0.294	0.192	1	0	0
COG2	0.000398657	-0.562575	0.133	0.067	1	0	0
GALNT7	0.000398845	-0.445252	0.239	0.147	1	0	0
HBD	0.000400107	-675.99	0	0.065	1	0	0
DPY30	0.000405298	-6.93448	0.272	0.18	1	0	0
CSTA	0.000414368	22.2861	0.411	0.284	1	0	0
PCBP2	0.000418514	1.54431	0.544	0.48	1	0	0
RNASEH2C	0.000420538	-6.99318	0.367	0.252	1	0	0
TC2N	0.00042276	-12.5762	0	0.065	1	0	0
LOC100190986	0.000424017	-5.13991	0.028	0.11	1	0	0
ABI1	0.000432837	-5.77452	0.367	0.26	1	0	0
SDF4	0.000434313	1.67141	0.239	0.151	1	0	0
ANTXR2	0.000436303	0.94756	0.183	0.105	1	0	0
UBE2G1	0.000436679	-6.05723	0.178	0.101	1	0	0
CCDC117	0.000438029	-0.821155	0.144	0.075	1	1	0.928571
MIS18A	0.000440628	-15.6304	0.167	0.092	1	0	0
HUWE1	0.000441247	0.793502	0.344	0.239	1	1	0.357143
NCOR1	0.000451116	-5.49983	0.422	0.303	1	1	0.285714
PURA	0.000464118	-0.17835	0.15	0.079	1	0	0
GADD45A	0.000464515	-7.53994	0.172	0.095	1	0	0
NEDD8	0.000465192	-1.1058	0.389	0.273	1	0	0
TRAT1	0.000465695	-9.0923	0	0.064	1	0	0
ZBTB20	0.000466543	-12.6625	0.067	0.161	1	0	0
CHURC1	0.000468769	-15.8016	0.467	0.376	1	0	0
ZNF480	0.000470945	-1.29614	0.178	0.101	1	0	0
ANKRD36BP1	0.00047161	-2.58637	0.244	0.154	1	1	0.642857
CCR7	0.000476361	-13.7479	0	0.064	1	0	0
PARVG	0.000481672	5.69995	0.25	0.158	1	0	0
ANAPC7	0.000483235	-4.03159	0.156	0.083	1	0	0
NUCKS1	0.000484023	-42.5868	0.611	0.503	1	1	0.214286
NUDT5	0.000487412	0.653065	0.217	0.132	1	0	0
BORCS7	0.000488159	-0.708718	0.211	0.126	1	0	0
TMEM59	0.000488173	-15.2439	0.428	0.306	1	1	0.285714
PUM1	0.000488523	-1.91684	0.206	0.126	1	1	0.714286
STK10	0.000491235	-0.670041	0.217	0.13	1	0	0
ATG12	0.00050172	-2.72562	0.228	0.137	1	0	0
TRAF5	0.000502817	-6.60581	0	0.063	1	0	0
RNF219	0.000504684	0.733529	0.144	0.075	1	0	0
MRPL44	0.000510767	-0.137514	0.15	0.08	1	0	0
GFM1	0.00051336	-1.78708	0.189	0.107	1	1	0.785714
NDUFA12	0.000515048	-15.2592	0.317	0.209	1	0	0
KIAA1551	0.000516705	-14.0011	0.383	0.261	1	1	0.285714
RBPJ	0.000519085	-541.731	0.361	0.255	1	0	0
ETFB	0.000519345	-1.0998	0.228	0.138	1	0	0
HAUS1	0.000519974	-2.78841	0.228	0.139	1	0	0
EID1	0.000520774	-5.92776	0.561	0.459	1	0	0
ARFIP1	0.000522836	0.406112	0.133	0.069	1	0	0
ALDH2	0.00052362	-8.87336	0	0.063	1	0	0
ZNF143	0.00052644	-2.99453	0.128	0.065	1	1	0.785714
COX15	0.000531047	2.18498	0.194	0.116	1	0	0
HNRNPF	0.000531107	-2.97118	0.372	0.268	1	0	0
IER5	0.000534175	-2.34156	0.133	0.068	1	0	0
CLIC1	0.000538473	2.32246	0.5	0.405	1	0	0
DSTN	0.000541604	-7.039	0.356	0.253	1	0	0
MTIF2	0.000542565	-0.442298	0.2	0.119	1	0	0
GNG2	0.0005454	-8.16613	0.006	0.072	1	0	0
GABARAPL2	0.000548013	-0.34551	0.261	0.166	1	0	0
BAX	0.000548688	2.54822	0.144	0.078	1	0	0
SSR2	0.000549842	3.38965	0.372	0.279	1	0	0
ATP5G1	0.000550625	-25.1965	0.344	0.238	1	0	0
MAD2L1	0.000556367	-1.8351	0.2	0.117	1	0	0
AGO1	0.000562854	0.0448233	0.167	0.093	1	1	0.785714
SBNO1	0.000566085	-2.34493	0.306	0.21	1	0	0
AGPAT3	0.000566151	-0.340589	0.178	0.1	1	0	0
CCNA2	0.000567621	-13.7232	0.172	0.096	1	0	0
TSR1	0.000569078	-4.61782	0.161	0.089	1	0	0
RALBP1	0.000574585	-15.1383	0.35	0.243	1	0	0
SETDB2	0.000576937	-0.989298	0.189	0.109	1	0	0
LCORL	0.000578061	-0.0254399	0.133	0.069	1	0	0
MTIF3	0.000580024	-3.44761	0.322	0.22	1	0	0
POLR2G	0.000584305	0.156639	0.222	0.134	1	0	0
APC	0.000585233	-2.62086	0.206	0.124	1	0	0
PFKP	0.000589787	-0.329168	0.133	0.068	1	1	0.857143
CSTB	0.00059081	-2.23497	0.233	0.144	1	0	0
USPL1	0.000592517	-0.800156	0.128	0.064	1	0	0
SRCAP	0.00059397	0.40454	0.133	0.068	1	0	0
KDM1A	0.000594852	-6.40455	0.222	0.138	1	0	0
RARRES3	0.000599002	-5.36042	0	0.061	1	0	0
BOLA3	0.000600796	-5.49312	0.183	0.105	1	0	0
CD59	0.000601225	-6.43633	0.189	0.11	1	0	0
BMPR2	0.000605581	-1.8622	0.133	0.068	1	0	0
NAPSB	0.000609913	-14.4715	0	0.061	1	0	0
REXO2	0.000610022	-53.1428	0.244	0.15	1	0	0
MRPL42	0.000610506	-7.82516	0.25	0.163	1	0	0
CAPG	0.000612582	-0.409011	0.2	0.12	1	0	0
BIRC5	0.000614206	14.2681	0.183	0.108	1	0	0
GLG1	0.000617174	-0.52115	0.306	0.213	1	1	0.357143
PPWD1	0.000621434	-1.10509	0.194	0.114	1	0	0
THEM4	0.000625364	-7.12057	0	0.061	1	0	0
APLP2	0.000625858	-40.993	0.561	0.454	1	1	0.0714286
PRMT1	0.000627901	-0.593567	0.217	0.131	1	0	0
SKAP1	0.00062916	-6.89988	0	0.061	1	0	0
TCEA1	0.000633093	-37.8829	0.456	0.346	1	0	0
BEX2	0.000633805	-6.0765	0	0.061	1	0	0
RTCA	0.000634648	1.77232	0.133	0.07	1	1	0.714286
LACTB	0.000639446	-4.35496	0.178	0.103	1	0	0
TSTD1	0.000640115	-1.63994	0.278	0.18	1	0	0
GOLT1B	0.000644663	-0.249077	0.133	0.068	1	0	0
IPO8	0.000646108	0.248314	0.15	0.081	1	1	0.714286
USP47	0.000649465	-3.13101	0.278	0.18	1	1	0.428571
LY6E	0.000652958	-3.16989	0.183	0.106	1	0	0
GNLY	0.000653386	-34.4501	0	0.061	1	0	0
ARMC10	0.00066269	-0.0299134	0.144	0.077	1	0	0
IVD	0.00066372	1.17953	0.206	0.127	1	0	0
TCP1	0.00066572	-13.1932	0.339	0.241	1	0	0
UTRN	0.000670377	-10.3693	0.189	0.303	1	0	0
PHPT1	0.000681633	-3.8301	0.322	0.225	1	0	0
UQCRBP1	0.000685571	0.0566027	0.239	0.151	1	0	0
MCL1	0.00068736	-19.7569	0.233	0.341	1	0	0
BZW1	0.00068796	-17.7255	0.522	0.414	1	0	0
RALGAPA2	0.000687982	0.861646	0.156	0.086	1	1	0.857143
CSTF3	0.000692136	-4.24993	0.156	0.084	1	0	0
SPINK2	0.000697461	-25.089	0.3	0.189	1	1	0.857143
STAM2	0.0007004	-0.51629	0.167	0.094	1	1	0.928571
NSUN2	0.000701222	-0.0132308	0.172	0.098	1	0	0
PYCARD	0.000705216	-0.383569	0.306	0.207	1	0	0
HNRNPA3	0.000706106	-27.9251	0.622	0.554	1	1	0.214286
RBM4	0.00071	-2.39816	0.244	0.155	1	1	0.642857
PAK1	0.000713473	-4.86639	0.239	0.146	1	1	0.357143
SPOCK2	0.000715587	-4.76435	0.011	0.08	1	0	0
RAB3D	0.000720304	0.559568	0.183	0.107	1	1	0.714286
MAP3K13	0.000723781	-8.05667	0.006	0.07	1	0	0
ZMIZ1	0.000725636	-0.434554	0.217	0.133	1	0	0
PSMB9	0.00072842	-3.57335	0.039	0.12	1	0	0
TBC1D15	0.000729837	-11.1424	0.317	0.216	1	1	0.428571
CCDC69	0.000734184	-14.9809	0.056	0.146	1	0	0
MOB3A	0.000739459	0.102558	0.133	0.069	1	0	0
STK38L	0.000747508	-1.19904	0.144	0.077	1	0	0
HEMGN	0.000747874	-115.164	0	0.059	1	0	0
FARSB	0.000749172	-1.42339	0.161	0.091	1	0	0
PTGER2	0.000757317	-6.01474	0	0.059	1	0	0
MCM4	0.000760911	-24.1153	0.267	0.175	1	0	0
DCUN1D4	0.000772535	-1.5444	0.128	0.065	1	0	0
SKAP2	0.000772647	-0.254293	0.3	0.204	1	1	0.571429
ESF1	0.000774089	-7.49392	0.206	0.123	1	0	0
ZMAT2	0.000774128	-0.930274	0.261	0.17	1	0	0
NFIA	0.000774139	-87.3007	0	0.059	1	0	0
CHMP2A	0.000777708	-0.352923	0.228	0.139	1	0	0
CALU	0.00078084	-3.91571	0.267	0.167	1	0	0
PCED1B-AS1	0.000784018	-4.06791	0.006	0.069	1	0	0
DTYMK	0.000785399	-3.45868	0.161	0.09	1	0	0
IRF8	0.00078965	-14.1213	0.017	0.087	1	0	0
CYTIP	0.000790041	-3.52295	0.028	0.104	1	0	0
MAP7	0.000790579	-2.2738	0.172	0.099	1	1	0.928571
IKZF1	0.00080085	-22.3036	0.35	0.248	1	1	0.357143
ANXA7	0.000800949	-0.335834	0.233	0.148	1	1	0.5
LDHA	0.000804466	-3.1791	0.444	0.358	1	0	0
MZT1	0.000805639	1.56581	0.156	0.088	1	0	0
TMEM167A	0.000806071	-9.10898	0.333	0.232	1	0	0
ANXA2P2	0.000806181	-4.91874	0.017	0.087	1	0	0
MTA2	0.000806308	-20.3854	0.139	0.074	1	0	0
OSBPL1A	0.000813681	0.558159	0.139	0.074	1	0	0
NMI	0.000814549	-2.83466	0.394	0.297	1	0	0
GK5	0.00081647	-8.44031	0	0.059	1	0	0
CSDE1	0.000818189	-20.92	0.667	0.609	1	1	0.142857
ARHGAP9	0.000819908	-0.227181	0.2	0.12	1	0	0
EIF2AK1	0.000824456	-26.6523	0.339	0.237	1	0	0
NFKBIA	0.000826594	-78.6445	0.233	0.333	1	0	0
LYN	0.000827274	-2.59324	0.328	0.224	1	0	0
NCBP2-AS2	0.000829793	0.769837	0.183	0.107	1	0	0
ATAD5	0.000836656	-34.9845	0.178	0.102	1	1	0.928571
PRPF8	0.000837432	1.48773	0.228	0.147	1	1	0.642857
HAUS6	0.000841279	-24.1149	0.217	0.13	1	0	0
ACTN4	0.000852391	-0.815975	0.206	0.127	1	0	0
PET100	0.00085337	-10.9881	0.406	0.292	1	0	0
CHD2	0.000858893	-19.9706	0.139	0.245	1	1	0.428571
LRMP	0.000862153	-16.354	0.183	0.106	1	1	0.714286
CKS1B	0.000866501	-44.0182	0.256	0.164	1	0	0
NBPF8	0.000871074	-3.46901	0.011	0.077	1	0	0
MRPL34	0.000875415	-0.926346	0.2	0.122	1	0	0
PRR14L	0.000888603	-3.02184	0.261	0.171	1	1	0.642857
VRK1	0.000891709	-5.13735	0.25	0.163	1	0	0
PREPL	0.000892323	0.466388	0.144	0.079	1	0	0
UCHL5	0.000898747	-0.486582	0.25	0.161	1	0	0
RABL6	0.000899193	0.0751732	0.222	0.14	1	0	0
TEC	0.000899891	-2.02982	0.139	0.074	1	0	0
PSMG3	0.00090661	-1.01907	0.161	0.09	1	0	0
USP48	0.000909499	-4.16802	0.356	0.26	1	0	0
CEP57L1	0.000914449	-4.73284	0.15	0.082	1	0	0
ARHGAP19	0.000922174	-1.24257	0.139	0.074	1	0	0
IRAK3	0.000923854	-2.44201	0.333	0.236	1	1	0.642857
CKAP5	0.000925339	-3.09919	0.211	0.13	1	0	0
C1orf21	0.000930661	-6.08865	0	0.057	1	0	0
LOC100288203	0.000931151	-3.18269	0.033	0.11	1	0	0
PSMC6	0.000938087	-13.6428	0.294	0.202	1	0	0
GCSH	0.000942047	-4.17515	0.194	0.117	1	0	0
ORC6	0.000943547	-19.9081	0.139	0.074	1	0	0
SZRD1	0.000944802	-1.05663	0.278	0.19	1	1	0.571429
RSU1	0.000945777	-1.33421	0.233	0.153	1	1	0.642857
RBM3	0.000949297	-19.5709	0.578	0.504	1	0	0
GZMA	0.000953796	-27.735	0	0.057	1	0	0
EIF5AL1	0.000954437	-1.05242	0.244	0.157	1	0	0
RIOK2	0.000965141	-1.52432	0.144	0.078	1	0	0
SKIL	0.000968348	-775.34	0.15	0.082	1	0	0
SLITRK4	0.000971357	-105.723	0.167	0.096	1	0	0
TRABD	0.000977684	-1.99795	0.156	0.086	1	1	0.642857
DCXR	0.000982711	0.432251	0.167	0.094	1	0	0
CLPP	0.00100147	2.85575	0.15	0.083	1	0	0
NDUFA5	0.00100324	-8.79037	0.367	0.262	1	0	0
PSAP	0.00100524	-75.6887	0.594	0.455	1	1	0
PEBP1	0.00100669	-13.4081	0.517	0.413	1	0	0
CCND3	0.00102296	2.74921	0.25	0.163	1	1	0.571429
ACLY	0.00102424	0.664376	0.167	0.096	1	0	0
BRCA1	0.00103602	-17.9603	0.194	0.119	1	0	0
HBA2	0.00103837	-inf	0	0.056	1	0	0
COPZ1	0.00104172	0.0959377	0.256	0.17	1	0	0
THEMIS2	0.00104196	-3.17168	0.156	0.087	1	0	0
YY1AP1	0.00104235	0.611713	0.133	0.071	1	1	0.785714
CCDC88A	0.00104382	-18.1756	0.439	0.328	1	0	0
ZMYM4	0.00106527	-5.02468	0.261	0.172	1	0	0
SH2D1A	0.00106877	-15.1989	0	0.056	1	0	0
CETN3	0.00107953	-2.26443	0.172	0.098	1	0	0
BLOC1S1	0.00108071	-0.0949922	0.267	0.176	1	0	0
PFKL	0.00108128	-2.99527	0.172	0.099	1	0	0
PRPF40A	0.00108574	-46.036	0.511	0.416	1	0	0
SNHG15	0.00109542	-5.66407	0.178	0.103	1	0	0
NDUFAF3	0.00109567	0.339149	0.172	0.099	1	0	0
MGAT4A	0.00110124	6.32567	0.167	0.097	1	0	0
MAP3K7	0.001108	15.0161	0.189	0.113	1	0	0
CCDC125	0.0011091	-0.975127	0.15	0.083	1	0	0
CBWD2	0.0011144	0.770901	0.144	0.079	1	0	0
SPDL1	0.00111564	-0.917355	0.156	0.088	1	0	0
MRE11	0.00111718	-2.90128	0.206	0.126	1	0	0
TAF11	0.0011192	-3.48341	0.206	0.127	1	0	0
HBS1L	0.0011224	-17.3443	0.228	0.146	1	1	0.428571
CDC42EP3	0.0011431	-5.04622	0.217	0.137	1	0	0
CYTH1	0.00114482	-7.54316	0.094	0.194	1	0.999996	0.499998
NF2	0.00114504	0.127206	0.156	0.088	1	0	0
MYO10	0.00115039	-115.684	0.25	0.161	1	0	0
RPP38	0.00115133	0.169069	0.139	0.075	1	0	0
ARL5A	0.00115269	-5.17379	0.244	0.157	1	0	0
UTP3	0.0011548	-0.424513	0.139	0.075	1	0	0
USP33	0.00117396	-0.677058	0.256	0.168	1	1	0.5
PSMD7	0.00117855	-12.7391	0.367	0.261	1	0	0
ZBTB38	0.00117976	-20.0204	0.033	0.107	1	0	0
NNT	0.00118265	-2.42478	0.194	0.116	1	0	0
DOCK2	0.00118323	-0.418297	0.306	0.211	1	1	0.428571
ARHGAP25	0.0011914	-3.43235	0.211	0.13	1	1	0.5
PTTG1IP	0.00119554	-9.02318	0.4	0.289	1	1	0.428571
WDR82	0.00119692	0.298049	0.206	0.127	1	0	0
APOPT1	0.00119786	-3.58279	0.2	0.123	1	0	0
TNPO3	0.0012008	0.705926	0.161	0.092	1	0	0
SCYL2	0.00122329	-4.68381	0.183	0.109	1	0	0
NASP	0.00122982	-23.8131	0.472	0.357	1	0	0
C19orf53	0.00124654	-20.2463	0.344	0.256	1	0	0
TAF12	0.0012571	1.93542	0.139	0.077	1	0	0
PRKAR2B	0.00126332	-47.6412	0.011	0.074	1	0	0
USP10	0.00126473	-1.502	0.3	0.205	1	1	0.428571
KCTD20	0.00126606	-5.98033	0.261	0.176	1	1	0.285714
PLBD1	0.00127141	-23.3017	0	0.055	1	0	0
BTG1	0.00127691	-7.09427	0.211	0.324	1	0	0
UBAP1	0.00128392	0.275891	0.139	0.075	1	0	0
CUL2	0.00129794	-7.67699	0.194	0.117	1	0	0
PCBP1	0.0013033	0.600791	0.378	0.278	1	1	0.214286
GGH	0.00130491	2.69441	0.144	0.079	1	0	0
AGPS	0.0013074	1.33863	0.206	0.129	1	0	0
ANXA6	0.00132383	0.656478	0.028	0.1	1	0	0
RCHY1	0.00132834	0.435245	0.133	0.072	1	0	0
VPS36	0.00133166	-11.7892	0.294	0.206	1	1	0.642857
WASF2	0.00133252	-28.7236	0.422	0.324	1	1	0.428571
STAU1	0.00133501	-2.58461	0.217	0.138	1	1	0.642857
RILPL2	0.00133509	-2.77621	0.306	0.207	1	1	0.571429
BLVRB	0.00135003	-81.5412	0.194	0.116	1	1	0.785714
KDM5B	0.00135622	-9.00016	0.233	0.146	1	1	0.714286
POLR2J	0.00136667	0.529595	0.2	0.124	1	0	0
IGLL5	0.00136674	-inf	0	0.054	1	0	0
PSMD1	0.00137093	-3.48156	0.244	0.156	1	0	0
ADSS	0.00138081	0.397041	0.256	0.17	1	1	0.571429
HAUS4	0.00140174	0.555067	0.144	0.08	1	0	0
MRPL57	0.00141517	1.18558	0.367	0.268	1	0	0
CRLS1	0.00142521	-6.06242	0.156	0.087	1	0	0
SLC5A3	0.00142802	9.34748	0.167	0.098	1	1	0.571429
BIRC6	0.0014414	-3.53998	0.306	0.208	1	0	0
CSRP1	0.00144166	1.50996	0.139	0.076	1	0	0
POU2F2	0.00144892	-8.38217	0.022	0.091	1	0	0
PRPF6	0.00145558	0.464894	0.2	0.121	1	0	0
NAA50	0.00147142	-10.9036	0.283	0.191	1	0	0
ABHD2	0.00147389	-9.99683	0.267	0.181	1	0	0
NSD1	0.00147444	-6.98945	0.133	0.229	1	1	0.642857
TRIB2	0.00148265	-7.95848	0	0.053	1	0	0
RAP2C	0.00148314	-0.520888	0.128	0.069	1	0	0
NUP107	0.00148373	-4.02706	0.172	0.101	1	0	0
TNFSF10	0.00148576	-40.4346	0.211	0.13	1	0	0
DDX47	0.0014882	-5.34651	0.172	0.1	1	0	0
CDC37	0.00150343	0.718231	0.294	0.205	1	0	0
DYNC1H1	0.00150493	0.368501	0.283	0.19	1	1	0.428571
CDK4	0.0015093	-0.952474	0.189	0.112	1	0	0
GOSR1	0.00150998	-1.80025	0.161	0.092	1	1	0.571429
RAD21	0.00153342	-24.2261	0.478	0.375	1	1	0.357143
STYX	0.00153461	-1.44588	0.172	0.102	1	0	0
POLD2	0.00153824	-2.63771	0.15	0.085	1	0	0
TGFBR2	0.00154067	-2.82985	0.139	0.075	1	1	0.857143
ILF3	0.00154716	-19.2052	0.461	0.362	1	1	0.357143
KIAA0586	0.00155993	-2.16867	0.178	0.105	1	0	0
RPN2	0.00156752	-12.2666	0.344	0.247	1	1	0.571429
DNAJA2	0.00156921	-1.63402	0.256	0.168	1	0	0
S100A12	0.00157029	-104.613	0.006	0.062	1	0	0
DENR	0.00157423	-2.90579	0.3	0.209	1	0	0
RAC2	0.00157813	8.48354	0.328	0.236	1	0	0
CD34	0.00158799	0.624428	0.194	0.122	1	1	0.857143
TXNDC15	0.00159884	-3.56266	0.122	0.063	1	0	0
IQGAP1	0.00160285	-16.6124	0.567	0.455	1	1	0.0714286
RRM1	0.00160547	-7.51201	0.211	0.136	1	0	0
RCC2	0.00161268	-9.47626	0.333	0.238	1	0	0
GBP4	0.00161725	-10.2344	0.061	0.142	1	0.999982	0.7857
USP22	0.00161849	-18.5606	0.311	0.214	1	0	0
LGALS9	0.00162063	-0.578862	0.167	0.099	1	0	0
EFTUD2	0.00162626	-0.962055	0.15	0.086	1	0	0
USP39	0.00163301	-0.374993	0.15	0.085	1	1	0.857143
NIPSNAP2	0.00164286	-5.5095	0.256	0.168	1	0	0
ZC3H4	0.00165132	0.622841	0.133	0.073	1	1	0.785714
HSPA13	0.00167045	-10.1463	0.139	0.076	1	0	0
HSD17B10	0.00167186	1.0529	0.156	0.09	1	0	0
TAF15	0.00171227	2.21379	0.244	0.167	1	1	0.5
AFF1	0.00175589	3.08746	0.294	0.207	1	0	0
SACS	0.0017666	-1.56316	0.167	0.098	1	1	0.785714
MXI1	0.00177447	-16.5429	0.156	0.09	1	1	0.714286
TES	0.0017845	8.48452	0.294	0.209	1	1	0.5
COPS5	0.00179384	0.572893	0.233	0.154	1	0	0
MZB1	0.00179442	-61.5885	0	0.051	1	0	0
UGP2	0.00180151	-4.73567	0.344	0.244	1	0	0
WDR3	0.0018034	-1.92808	0.15	0.085	1	0	0
KDM6B	0.00180803	-1.44099	0.128	0.068	1	0	0
AP2M1	0.00181706	-7.17212	0.317	0.23	1	1	0.5
RHOT1	0.00182348	1.53861	0.183	0.112	1	1	0.714286
TNIP1	0.00183351	0.0853478	0.183	0.111	1	1	0.714286
CASP1	0.00186456	-10.5927	0.039	0.112	1	0	0
C8orf33	0.001871	-0.543497	0.167	0.099	1	0	0
COA5	0.00187589	-3.05455	0.211	0.136	1	0	0
IL10RA	0.0018849	-2.55513	0.017	0.08	1	0	0
LSM3	0.00190921	-25.3669	0.406	0.316	1	0	0
RNASE3	0.00191091	10.8025	0.139	0.078	1	0	0
MOB1A	0.00192008	0.37942	0.467	0.369	1	1	0.357143
BID	0.0019329	-10.2302	0.306	0.206	1	0	0
AK6	0.00193699	-17.9788	0.161	0.093	1	0	0
DICER1	0.00194635	-10.1382	0.311	0.222	1	1	0.5
RAP1A	0.00195443	-4.59997	0.339	0.262	1	0	0
TFDP2	0.00197117	-52.6219	0.322	0.226	1	1	0.571429
SLC25A37	0.00197748	-inf	0.367	0.269	1	0	0
PTPN22	0.00198972	6.50236	0.156	0.089	1	1	0.785714
DERA	0.00200441	0.183523	0.133	0.073	1	0	0
ZCCHC8	0.00200572	-2.50253	0.15	0.086	1	1	0.642857
UROD	0.00201284	-21.9214	0.211	0.131	1	0	0
DCAF16	0.00202134	-0.430123	0.194	0.12	1	1	0.571429
PLEKHJ1	0.00202316	0.590773	0.144	0.081	1	0	0
ZMYM6	0.00202718	-7.31829	0.156	0.09	1	0	0
NAPG	0.00203454	-2.54841	0.183	0.107	1	1	0.642857
STAM	0.00203498	-4.69416	0.156	0.089	1	0	0
URI1	0.00204429	-2.13093	0.322	0.228	1	0	0
UBQLN1	0.00204694	-5.93972	0.272	0.189	1	1	0.5
CAMK4	0.002072	-8.56711	0	0.05	1	0	0
RNF5	0.00207363	0.0809913	0.161	0.094	1	0	0
RB1	0.00208761	-5.70251	0.25	0.167	1	1	0.571429
CTR9	0.0020935	-1.23241	0.25	0.167	1	0	0
TUBB4B	0.0021024	-4.35825	0.144	0.082	1	0	0
RASGRP1	0.00210259	-6.14752	0	0.05	1	0	0
TMED9	0.00210685	2.97091	0.294	0.212	1	0	0
SLC38A10	0.00211066	0.101731	0.133	0.073	1	1	0.928571
EIF4A3	0.0021212	0.0635721	0.2	0.126	1	0	0
MRPL15	0.00213474	0.692296	0.144	0.082	1	0	0
E2F3	0.00214607	-1.31979	0.211	0.131	1	0	0
NIPSNAP1	0.00216469	0.70853	0.139	0.079	1	0	0
GABPA	0.0021668	1.50318	0.172	0.104	1	0	0
LIME1	0.00216886	-4.01329	0.011	0.069	1	0	0
HSDL2	0.00217494	-9.40144	0.189	0.116	1	1	0.714286
AHSP	0.00219137	-299.377	0	0.05	1	0	0
SF3A1	0.00219656	0.25219	0.161	0.094	1	1	0.714286
DUSP3	0.00219908	1.58767	0.161	0.095	1	0	0
CWC27	0.00222258	-1.78335	0.183	0.114	1	0	0
CUEDC2	0.00222907	1.03261	0.15	0.086	1	0	0
ISG15	0.00225026	-16.0857	0.161	0.094	1	0	0
SPAG7	0.00227074	-1.43671	0.183	0.112	1	0	0
EIF1AX	0.00227459	-8.61875	0.433	0.335	1	0	0
SMC1A	0.00227628	-8.91796	0.289	0.2	1	1	0.642857
HEPACAM	0.00227787	-66.7266	0.028	0.094	1	1	0.714286
KLRK1	0.00228991	-19.4957	0	0.049	1	0	0
ZC3H15	0.00229201	-12.392	0.433	0.34	1	0	0
RAB24	0.00230755	-7.27789	0.122	0.066	1	1	0.785714
STAT6	0.00233674	-0.065946	0.206	0.129	1	1	0.642857
CCNC	0.00233784	-5.50549	0.167	0.099	1	0	0
XPO1	0.00234353	-22.2448	0.372	0.276	1	0	0
NDUFB8	0.00236485	-3.39375	0.339	0.249	1	0	0
ACER3	0.00236926	-10.4769	0.122	0.065	1	0	0
ILKAP	0.00239733	-0.9914	0.15	0.086	1	0	0
MRPS5	0.00239738	-4.22706	0.233	0.154	1	1	0.642857
MRPL11	0.0024005	-3.46727	0.211	0.136	1	0	0
HMGB1	0.00241556	-256.025	0.85	0.78	1	1	0
FBXW2	0.00244026	0.818542	0.15	0.086	1	1	0.642857
HLA-DQA1	0.00245141	-11.0767	0.011	0.068	1	0	0
DAP3	0.00247035	-3.29464	0.261	0.174	1	0	0
CKAP4	0.00247057	-11.1731	0.006	0.058	1	0	0
VPS13A	0.00248644	-21.4407	0.217	0.141	1	1	0.642857
ELANE	0.00248791	-64.2175	0.189	0.116	1	1	0.857143
ZNF655	0.00248936	-8.08006	0.206	0.131	1	0	0
LGALS8	0.00249137	0.581766	0.217	0.142	1	1	0.571429
PLXNC1	0.00249677	-7.90428	0.011	0.067	1	0	0
SH3BP5	0.00251146	-7.25886	0.011	0.067	1	0	0
CD58	0.00251473	-13.7177	0.189	0.118	1	0	0
LINC00861	0.00252824	-6.07779	0	0.048	1	0	0
ATG5	0.00253138	-0.432887	0.167	0.1	1	0	0
CCNH	0.00255277	-1.6165	0.156	0.091	1	1	0.642857
SUSD6	0.00255684	-0.662404	0.189	0.118	1	1	0.714286
SELENOS	0.00256045	-12.2478	0.233	0.148	1	0	0
CD247	0.00257236	-5.65913	0	0.048	1	0	0
DDX50	0.0025738	-3.58313	0.25	0.164	1	0	0
PPP4R2	0.00258733	-15.002	0.272	0.185	1	0	0
ZNF800	0.00258794	-3.16015	0.189	0.116	1	1	0.714286
SNORD89	0.00258982	-5.16392	0.017	0.077	1	0	0
UBE2D2	0.002592	-1.35196	0.294	0.206	1	0	0
CNOT6	0.00259461	-1.69973	0.144	0.083	1	0	0
PARP1	0.00259839	-17.6473	0.378	0.288	1	0	0
RNF24	0.00259866	-1.09939	0.15	0.086	1	1	0.785714
EBP	0.00263289	2.07878	0.144	0.082	1	0	0
ADD1	0.00263546	0.175193	0.228	0.15	1	0	0
FAF2	0.00264166	-2.65877	0.144	0.085	1	0	0
PTRH2	0.00264376	-3.55212	0.144	0.084	1	0	0
PDHX	0.00265055	-15.1914	0.128	0.071	1	0	0
MDM2	0.00265412	-7.98813	0.294	0.209	1	0	0
ABHD10	0.0026574	-0.169792	0.133	0.074	1	0	0
GSTK1	0.00266001	-0.322974	0.35	0.262	1	1	0.5
ZNHIT6	0.00266316	-0.160611	0.15	0.088	1	0	0
KIT	0.00267077	-24.1986	0.194	0.121	1	0	0
APRT	0.00268167	-12.5917	0.289	0.206	1	0	0
OXNAD1	0.00269688	-7.90293	0.033	0.1	1	1	0.857143
MAFB	0.00274068	-23.9188	0	0.047	1	0	0
ZNF330	0.00274946	1.25663	0.128	0.072	1	0	0
RBM18	0.00275034	0.586967	0.139	0.079	1	0	0
LINC00674	0.00276298	-4.72106	0.05	0.124	1	0	0
PM20D2	0.0027643	-2.33788	0.183	0.111	1	0	0
PRELID1	0.00278694	-8.33085	0.25	0.169	1	0	0
ACTR6	0.00279082	-3.0022	0.217	0.144	1	0	0
EMP3	0.00279579	-7.65805	0.056	0.131	1	0	0
BAZ1B	0.00280578	-18.5565	0.339	0.245	1	0	0
RAB3GAP1	0.00281217	-1.8785	0.144	0.082	1	1	0.785714
NELFE	0.00281618	0.20774	0.15	0.086	1	0	0
MEAF6	0.00282379	2.39008	0.2	0.128	1	1	0.5
CYLD	0.00283311	-10.152	0.117	0.209	1	0	0
C3orf58	0.00284506	-2.61374	0.122	0.068	1	0	0
RNU4-2	0.00284622	-8.33394	0.006	0.057	1	0	0
TNFAIP3	0.00285132	-30.1265	0.05	0.122	1	0	0
MRI1	0.00285931	0.196058	0.133	0.074	1	1	0.714286
LLPH	0.00287844	0.284683	0.261	0.182	1	0	0
TROVE2	0.0028833	-2.99446	0.261	0.18	1	1	0.428571
ZCCHC17	0.00289134	-4.78709	0.211	0.136	1	0	0
SF3B5	0.00289435	-0.748045	0.289	0.207	1	0	0
SPTBN1	0.00290095	-2.15017	0.278	0.197	1	1	0.571429
PACSIN2	0.00290311	1.59719	0.128	0.071	1	0	0
GIMAP5	0.00290616	-8.32942	0	0.047	1	0	0
CTSG	0.00291952	-81.5299	0.044	0.116	1	0	0
MAFG	0.00293211	-5.73212	0.178	0.108	1	0	0
CHTOP	0.00295792	2.14454	0.128	0.07	1	0	0
ARHGAP11A	0.00295806	-3.11868	0.15	0.089	1	0	0
HIST2H2AC	0.00296516	-15.5131	0.217	0.144	1	0	0
RWDD3	0.00296543	-5.03072	0.128	0.07	1	0	0
CAPN2	0.00297541	-9.96205	0.083	0.165	1	1	0.714286
SLMAP	0.00299171	-12.0693	0.167	0.101	1	0	0
SMAP2	0.00299565	-9.43769	0.2	0.295	1	1	0.214286
SPN	0.00299764	-6.69603	0.522	0.434	1	0	0
CSNK1D	0.00300275	0.248945	0.128	0.071	1	0	0
ERP44	0.00300676	-0.101761	0.194	0.124	1	0	0
NPM3	0.00302606	0.153505	0.144	0.084	1	0	0
PTPRA	0.00302607	-4.20428	0.222	0.143	1	1	0.571429
CA1	0.00305935	-409.205	0	0.046	1	0	0
C1orf123	0.00306178	0.891142	0.144	0.084	1	0	0
DMXL2	0.00308307	4.26487	0.2	0.126	1	1	0.714286
LINC00987	0.00309119	-8.14586	0.289	0.201	1	1	0.571429
ITPA	0.00309426	0.016738	0.167	0.1	1	0	0
FOS	0.00309567	-30.8617	0.261	0.385	1	1	0.357143
ATP6V0C	0.00309618	0.262083	0.194	0.125	1	1	0.428571
PTGER4	0.0031015	-4.52595	0.044	0.114	1	0	0
HNRNPA1L2	0.00314725	0.582039	0.194	0.123	1	1	0.785714
POLR2E	0.00315595	1.79351	0.178	0.116	1	0	0
DDX23	0.00315815	0.0409009	0.139	0.079	1	0	0
GLIPR2	0.00315938	-2.18546	0.25	0.168	1	1	0.642857
LDB1	0.00317032	-233.665	0.406	0.312	1	0	0
LCK	0.00320247	-5.87554	0	0.046	1	0	0
BROX	0.00320635	-2.85464	0.228	0.155	1	1	0.5
ZBED1	0.00323224	-0.989878	0.133	0.074	1	0	0
UBFD1	0.00325053	-0.855989	0.128	0.071	1	0	0
EIF2D	0.00325571	1.60997	0.139	0.08	1	0	0
CYSLTR1	0.00326137	-0.748034	0.139	0.079	1	0	0
ZNF195	0.00326473	-1.21151	0.133	0.074	1	0	0
EIF6	0.00327288	-1.14122	0.178	0.11	1	0	0
TOP1	0.00327402	-7.01543	0.339	0.24	1	0	0
RAB8B	0.00328631	-21.7804	0.211	0.137	1	1	0.357143
IL13RA1	0.00330216	-8.60643	0.017	0.073	1	0	0
STT3A	0.00330602	0.377707	0.144	0.084	1	1	0.928571
SMS	0.00333953	-1.35274	0.2	0.128	1	0	0
RHOH	0.00334236	-2.66559	0.006	0.056	1	0	0
RPN1	0.00336886	-10.7517	0.261	0.176	1	1	0.642857
MDN1	0.00338551	-7.04088	0.194	0.123	1	1	0.642857
MAF	0.00340167	-15.1896	0	0.045	1	0	0
HPS1	0.00342638	-1.12034	0.133	0.076	1	0	0
MAPKAPK2	0.00342828	-3.56311	0.261	0.181	1	0	0
SNORA109	0.0034336	-142.123	0.606	0.559	1	1	0.214286
NIT2	0.00343744	0.271553	0.133	0.076	1	0	0
GTSF1	0.00344385	-4.54008	0.017	0.073	1	0	0
DDIT4	0.00346826	-11.258	0.044	0.112	1	0	0
SAFB	0.00347076	-0.653803	0.217	0.143	1	1	0.5
ARL6IP4	0.00347102	-6.34568	0.444	0.368	1	0	0
PPP4R3B	0.00351518	-5.16727	0.328	0.234	1	1	0.285714
TRIR	0.00353282	0.415313	0.244	0.171	1	1	0.571429
BEX1	0.00354146	-39.6938	0	0.045	1	1	0.928571
DNAJC8	0.00354782	-28.1281	0.478	0.407	1	0	0
KLRB1	0.00355899	-16.9575	0	0.045	1	0	0
ATOX1	0.00357338	-3.11196	0.156	0.093	1	0	0
NFIC	0.0035741	-3.23811	0.178	0.109	1	1	0.928571
KIDINS220	0.00358403	-3.23344	0.256	0.175	1	0	0
PDS5B	0.00361153	-4.75152	0.25	0.173	1	0	0
SNRNP70	0.00363453	-1.11	0.289	0.206	1	0	0
KIAA0100	0.00364638	0.796287	0.156	0.094	1	1	0.714286
SNRNP48	0.00366508	-1.49934	0.144	0.084	1	0	0
PNPT1	0.00367898	-9.84593	0.206	0.134	1	0	0
TM9SF4	0.0037093	0.577591	0.133	0.076	1	0	0
ARHGDIA	0.00371918	0.703342	0.183	0.116	1	0	0
KLHL9	0.00372919	-0.291905	0.156	0.093	1	0	0
TCEAL1	0.00375595	-0.00788493	0.133	0.076	1	0	0
PPP1R15A	0.00378663	-53.1503	0.206	0.294	1	1	0.571429
CEBPZOS	0.00379919	-131.385	0.089	0.168	1	1	0.5
SND1	0.0038018	0.727894	0.156	0.093	1	1	0.714286
LSM14A	0.00381193	-1.12887	0.322	0.238	1	1	0.214286
TIMM10B	0.00381836	0.695681	0.122	0.068	1	0	0
RABEP1	0.00381837	-12.6089	0.25	0.173	1	0	0
SP140	0.00383153	-5.87852	0	0.044	1	0	0
TFG	0.00383903	-26.2188	0.128	0.071	1	0	0
LRBA	0.00384299	-0.379745	0.15	0.089	1	0	0
ZKSCAN1	0.00385395	3.44043	0.289	0.208	1	1	0.428571
PPIB	0.00386193	-46.905	0.306	0.226	1	1	0.5
TAF1B	0.0038625	-12.9586	0.15	0.088	1	0	0
TMEM87A	0.00387263	-11.9858	0.217	0.14	1	0	0
LBH	0.00387917	-10.8926	0.033	0.097	1	0	0
BUD31	0.00388458	-3.47768	0.222	0.147	1	0	0
VMA21	0.00389057	1.67451	0.261	0.181	1	0	0
NOLC1	0.00391613	-16.5472	0.267	0.185	1	0	0
TUBGCP2	0.00391746	-2.38924	0.239	0.162	1	1	0.5
YWHAB	0.00392263	-23.8221	0.667	0.612	1	1	0.214286
ZFAND6	0.00394365	-2.92575	0.183	0.118	1	0	0
AGPAT5	0.00394619	-5.81158	0.222	0.146	1	0	0
CARD16	0.00396488	-5.6311	0.061	0.133	1	1	0.5
NAXE	0.00397555	1.26247	0.133	0.077	1	0	0
MTCH2	0.00399401	0.43306	0.172	0.106	1	0	0
MLKL	0.00400608	-0.467364	0.122	0.068	1	0	0
FKBP11	0.00406242	-23.1402	0.011	0.063	1	0	0
APPL1	0.00406477	-1.48767	0.306	0.215	1	1	0.5
IL10RB	0.00406721	-2.49301	0.222	0.144	1	1	0.571429
MAVS	0.0040689	-39.2005	0.372	0.285	1	0	0
SYNCRIP	0.00409334	-27.1439	0.461	0.37	1	0	0
XBP1	0.00409459	-24.8127	0.4	0.302	1	1	0.214286
LUZP1	0.00412532	-0.0791602	0.194	0.125	1	1	0.428571
KAT7	0.00416101	0.0409125	0.128	0.072	1	0	0
FAM13A	0.00416655	-5.32166	0.006	0.054	1	0	0
H3F3AP4	0.00418607	-29.5231	0.639	0.544	1	0	0
SERINC1	0.00418625	-10.012	0.272	0.189	1	0	0
MRPS11	0.00419078	0.00560912	0.144	0.084	1	0	0
TIMM9	0.0041948	-1.4074	0.144	0.085	1	0	0
C14orf166	0.00421233	-4.21735	0.339	0.257	1	0	0
ANP32E	0.0042214	-5.13716	0.411	0.312	1	0	0
PSMC1	0.00422674	-12.7079	0.389	0.301	1	0	0
AIDA	0.00428522	-0.151283	0.183	0.117	1	0	0
MRPS12	0.00429081	0.744873	0.133	0.076	1	0	0
CWC22	0.00431117	-6.76542	0.2	0.128	1	0	0
PPP4C	0.00431353	-1.36087	0.2	0.127	1	1	0.785714
ZC3H18	0.00431566	-0.6889	0.178	0.11	1	0	0
ZDHHC5	0.00432076	-3.78837	0.156	0.095	1	1	0.857143
PSMD6	0.00435867	-0.963336	0.194	0.125	1	0	0
BTF3L4	0.0043845	-8.7686	0.261	0.181	1	0	0
POU2F1	0.00441475	-0.511948	0.178	0.11	1	1	0.571429
NSF	0.00442208	-1.24899	0.128	0.072	1	1	0.714286
GABARAP	0.00444492	0.308103	0.394	0.311	1	1	0.142857
UQCC3	0.00445955	-5.18455	0.139	0.08	1	0	0
GFM2	0.0044641	-28.4837	0.144	0.087	1	0	0
NPR3	0.00451359	-0.339166	0.178	0.115	1	1	0.785714
ATP6V0B	0.00453189	-0.0574064	0.344	0.251	1	0	0
KLF9	0.00453946	-16.9154	0.05	0.116	1	0	0
OCIAD2	0.004559	-0.66554	0.161	0.098	1	1	0.785714
CD53	0.00456797	-4.52481	0.156	0.248	1	1	0.428571
TSNAX	0.00458825	0.345578	0.233	0.161	1	0	0
DPH3	0.00459027	-9.16577	0.15	0.09	1	0	0
FBXO9	0.00460414	-2.02684	0.233	0.159	1	1	0.5
LRRC59	0.00461673	4.28565	0.156	0.095	1	0	0
TIMM10	0.00462524	-16.5496	0.194	0.123	1	0	0
TLN1	0.00464843	-72.6901	0.578	0.512	1	1	0.357143
KLF12	0.0046758	-5.36587	0	0.043	1	0	0
POP4	0.00467938	0.725954	0.133	0.079	1	0	0
IFNAR1	0.00473394	-13.5138	0.294	0.207	1	0	0
ISY1	0.00474812	-21.4083	0.244	0.167	1	0	0
MAX	0.00475016	-1.57628	0.217	0.148	1	0	0
NPEPPS	0.00475419	1.07745	0.161	0.099	1	1	0.642857
CUL3	0.00478511	-9.25259	0.233	0.158	1	0	0
ACSL4	0.00479112	-24.5668	0.244	0.173	1	1	0.785714
IFITM1	0.00479313	-5.74944	0.361	0.26	1	0	0
MRTO4	0.00480191	-0.458671	0.178	0.112	1	0	0
CD2AP	0.00480357	-1.31656	0.2	0.13	1	1	0.571429
USP36	0.00480568	-0.932471	0.128	0.074	1	0	0
EPS15	0.00481931	-4.38863	0.261	0.181	1	1	0.428571
CSF3R	0.00482981	2.81406	0.172	0.107	1	1	0.714286
BTBD9	0.00484171	-inf	0.211	0.138	1	0	0
C14orf119	0.00485089	0.453504	0.122	0.07	1	0	0
RGS1	0.00485631	-23.9588	0	0.042	1	0	0
DDX18	0.00487582	-10.3401	0.372	0.279	1	0	0
TOR1A	0.0048864	0.279883	0.144	0.086	1	0	0
PSMD2	0.00491703	-5.93599	0.267	0.191	1	1	0.357143
SCFD1	0.00493035	-3.03163	0.2	0.129	1	0	0
MSRB3	0.00496343	-6.52003	0.067	0.137	1	0	0
MRPL27	0.00496545	-1.27327	0.15	0.09	1	0	0
ORAI2	0.00498387	1.76532	0.183	0.117	1	0	0
HAUS2	0.00500118	-11.9364	0.156	0.095	1	0	0
NFATC3	0.00500996	2.8041	0.178	0.112	1	0	0
SNUPN	0.00501453	0.568762	0.133	0.078	1	0	0
ANKRD36B	0.00502897	-2.6825	0.017	0.07	1	0	0
OXR1	0.00505373	3.00863	0.178	0.114	1	1	0.571429
PPP3CA	0.00506748	4.28159	0.278	0.204	1	0	0
BCL2	0.00513482	-4.15879	0.05	0.116	1	0	0
HPRT1	0.00514751	-3.28926	0.189	0.12	1	0	0
ORC3	0.00518302	-12.5145	0.139	0.082	1	0	0
TIMM50	0.00519468	-0.292154	0.133	0.078	1	0	0
MAT2B	0.0052119	-0.630871	0.244	0.167	1	1	0.5
RTN4	0.00521368	-6.15404	0.339	0.25	1	1	0.357143
NBN	0.00522837	-5.1103	0.267	0.189	1	0	0
NELFCD	0.00522963	-1.18647	0.133	0.078	1	0	0
SMARCD1	0.00523517	-0.93029	0.122	0.07	1	0	0
UPF3B	0.00529457	-1.81416	0.2	0.129	1	0	0
NDUFAF2	0.00530854	-12.4653	0.206	0.132	1	0	0
PIGK	0.00531904	0.717191	0.15	0.09	1	0	0
LARP1	0.00532124	-2.21723	0.289	0.216	1	1	0.357143
BRCC3	0.00535867	-1.10354	0.161	0.098	1	0	0
TMEM258	0.00536133	-13.8058	0.389	0.295	1	0	0
CPT1A	0.00538566	2.7566	0.311	0.229	1	1	0.428571
MAP1LC3B	0.0053929	-7.42969	0.117	0.202	1	1	0.428571
TMED2	0.00539448	-17.5493	0.344	0.258	1	1	0.5
ARL2	0.00540564	2.22654	0.139	0.083	1	0	0
NAGK	0.0054136	-7.31015	0.117	0.065	1	0	0
NDUFA3	0.0054177	1.58447	0.244	0.169	1	0	0
FBXL20	0.00541936	-5.15637	0.161	0.099	1	0	0
CBFB	0.00545796	-0.0144244	0.156	0.095	1	0	0
TUBA1A	0.00547177	-13.9791	0.117	0.197	1	0	0
TGOLN2	0.00547919	-14.5519	0.417	0.33	1	1	0.428571
METTL7A	0.00549526	-9.44717	0.072	0.145	1	0	0
GID8	0.00554438	-2.29611	0.167	0.104	1	1	0.714286
SRSF9	0.00554466	-0.199357	0.167	0.102	1	0	0
MAPK1IP1L	0.00556341	0.256777	0.217	0.146	1	1	0.428571
POLD4	0.0055799	-0.837473	0.161	0.099	1	1	0.714286
BTBD1	0.00560938	-0.117329	0.156	0.095	1	0	0
MRPL21	0.00561022	-2.84634	0.206	0.139	1	0	0
STAT1	0.00562109	-20.2422	0.278	0.195	1	1	0.357143
MOCS2	0.00562198	-2.51764	0.144	0.087	1	0	0
TGIF2	0.00562309	-1.79453	0.139	0.081	1	0	0
SNORD13	0.00564979	-18.859	0.011	0.06	1	0	0
SLC25A36	0.00571985	-6.10446	0.294	0.21	1	1	0.5
UBXN7	0.00573564	0.13291	0.15	0.091	1	0	0
UBASH3B	0.00574898	-4.24366	0.128	0.074	1	0	0
UBA2	0.00577764	-18.085	0.261	0.179	1	0	0
GUSB	0.00578684	-1.76052	0.172	0.109	1	1	0.714286
MYNN	0.00580259	-7.23963	0.144	0.086	1	1	0.785714
UHRF1BP1L	0.00582884	-3.24435	0.172	0.107	1	1	0.785714
GOPC	0.00583428	-1.17179	0.161	0.099	1	0	0
IFIH1	0.00585946	13.3609	0.161	0.099	1	0	0
ITGA6	0.00587451	-2.66223	0.2	0.133	1	1	0.714286
DHX9	0.00588818	-9.49021	0.356	0.279	1	1	0.5
MBNL2	0.00592389	-4.62671	0.022	0.077	1	0	0
BAG5	0.00592615	-3.73499	0.172	0.109	1	0	0
PSENEN	0.00592701	0.587785	0.139	0.083	1	0	0
DAZAP1	0.00594373	-6.80787	0.206	0.134	1	0	0
ARHGEF3	0.0059622	-0.299648	0.122	0.07	1	0	0
EEF1E1	0.00597892	-27.1777	0.206	0.139	1	0	0
DNAJA1	0.00598784	-32.4513	0.544	0.453	1	0	0
CENPH	0.00599208	-1.4178	0.133	0.078	1	0	0
DNAJC19	0.00600577	-9.24535	0.278	0.207	1	0	0
MAP3K1	0.00603032	-16.6496	0.078	0.152	1	0	0
ZBTB43	0.00603363	-43.3131	0.011	0.059	1	0	0
ARFGEF2	0.00603895	-3.58981	0.194	0.125	1	0	0
NCOR2	0.00605694	0.819601	0.128	0.074	1	0	0
GATAD2A	0.00610536	-3.71194	0.217	0.146	1	1	0.357143
DECR1	0.00612385	-2.2752	0.217	0.143	1	0	0
LAMTOR5	0.00613613	-7.90932	0.3	0.226	1	0	0
ATP6AP1	0.00616675	1.59073	0.128	0.075	1	0	0
PBDC1	0.00619193	-0.860098	0.144	0.086	1	0	0
KMT5B	0.00619737	-2.99777	0.183	0.117	1	1	0.642857
PPP1CA	0.00621142	3.33333	0.233	0.163	1	1	0.571429
MYL12B	0.00621724	-6.89157	0.572	0.49	1	0	0
MESD	0.00626821	-1.06378	0.222	0.15	1	0	0
ATP2C1	0.00626998	0.434261	0.189	0.125	1	1	0.714286
RUNX1	0.00630015	-6.46208	0.333	0.257	1	0	0
FCER1A	0.00630792	-35.5761	0	0.04	1	0	0
PSMB2	0.00631467	-5.09646	0.239	0.167	1	0	0
ARL1	0.0063257	-0.066816	0.144	0.088	1	0	0
ARCN1	0.00632851	-2.38798	0.233	0.165	1	1	0.571429
HCLS1	0.00636291	-0.420269	0.272	0.2	1	1	0.5
ZBTB8OS	0.00640658	-1.47608	0.183	0.115	1	0	0
TMX4	0.00644787	-10.4961	0.133	0.213	1	1	0.428571
GMCL1	0.00645678	-9.20361	0.161	0.101	1	1	0.785714
DBNL	0.00650128	0.118994	0.128	0.074	1	0	0
NUDT3	0.00650304	-0.540155	0.172	0.112	1	0	0
PIKFYVE	0.00650427	4.04736	0.189	0.128	1	1	0.642857
COIL	0.00655473	-6.4389	0.167	0.105	1	0	0
UBE2L6	0.00656847	0.457825	0.156	0.098	1	1	0.714286
VDAC2	0.0065722	1.20002	0.244	0.173	1	0	0
DCAF6	0.00659714	-3.09057	0.128	0.074	1	1	0.785714
BCAP31	0.00660105	-1.19843	0.261	0.187	1	0	0
COPS4	0.00666024	-15.1535	0.172	0.112	1	0	0
CCDC43	0.00666163	0.785182	0.144	0.088	1	0	0
LAGE3	0.00673571	-1.72512	0.133	0.079	1	0	0
INPP5D	0.00675596	2.16394	0.2	0.134	1	0	0
TRIM14	0.00675852	-0.501689	0.178	0.113	1	0	0
SNRPA1	0.00677136	-1.3742	0.228	0.153	1	0	0
FIBP	0.00680287	2.38482	0.133	0.078	1	0	0
MYO9B	0.00680446	0.1484	0.178	0.113	1	0	0
ANKRD36C	0.00681037	-12.554	0.106	0.181	1	1	0.428571
COLGALT1	0.00685277	0.497513	0.161	0.102	1	0	0
COPS3	0.0068826	-3.21353	0.189	0.127	1	0	0
CELF2	0.00693374	-5.82227	0.472	0.381	1	0	0
DIS3	0.00694093	-4.32054	0.239	0.163	1	1	0.357143
FOXK1	0.00695245	0.610907	0.111	0.063	1	0	0
TRAF3IP3	0.00695762	-2.53778	0.05	0.114	1	0	0
ZC3HAV1	0.00696887	-inf	0.339	0.258	1	1	0.214286
ATXN2	0.00699241	0.751366	0.15	0.092	1	1	0.642857
STAMBP	0.00703662	-0.70045	0.194	0.128	1	0	0
SLC26A2	0.00708518	-3.16101	0.122	0.07	1	0	0
CNPY3	0.0070894	0.877501	0.222	0.152	1	0	0
IREB2	0.00710694	0.561542	0.194	0.13	1	0	0
DIAPH1	0.00714465	-13.8945	0.367	0.278	1	0	0
CRBN	0.00714603	-3.25511	0.306	0.225	1	1	0.428571
QKI	0.00718655	-6.19416	0.278	0.204	1	1	0.428571
PSMB4	0.00720683	-7.75974	0.317	0.235	1	0	0
ALOX5AP	0.00722533	-5.02478	0.028	0.084	1	0	0
ZZZ3	0.00732649	-0.64254	0.161	0.101	1	0	0
CHD4	0.00732668	-10.1575	0.417	0.345	1	0	0
HEATR3	0.00736148	1.08762	0.122	0.071	1	1	0.928571
SENP6	0.00737167	-16.3044	0.411	0.321	1	0	0
ROMO1	0.00738019	-3.10476	0.406	0.326	1	0	0
WDR70	0.00739084	-0.500455	0.2	0.133	1	0	0
ANAPC11	0.00739862	3.02571	0.35	0.266	1	0	0
PHAX	0.00741712	-3.37744	0.183	0.118	1	0	0
TUG1	0.00743074	-2.70015	0.333	0.254	1	0	0
NAP1L1	0.00743388	-48.2423	0.728	0.699	1	1	0.214286
CD36	0.00746658	-159.435	0.289	0.216	1	1	0.714286
DHX8	0.00747597	-1.69215	0.144	0.089	1	0	0
TOP2B	0.00749095	-15.3105	0.417	0.327	1	0	0
SS18L2	0.00752012	-16.1165	0.189	0.124	1	0	0
NOP58	0.00752167	-39.7414	0.472	0.38	1	0	0
ASXL1	0.00752942	0.328435	0.117	0.066	1	0	0
C1orf131	0.00757904	-6.5127	0.156	0.095	1	0	0
CSNK1G3	0.00758447	-8.59356	0.111	0.19	1	0	0
MPP6	0.00758534	-6.35	0.017	0.066	1	0	0
INTS8	0.00758564	0.340408	0.161	0.102	1	1	0.785714
PIK3CD	0.00758742	1.7347	0.111	0.064	1	1	0.857143
ARRDC3	0.00763811	-19.5766	0.094	0.172	1	0	0
RAP2B	0.00767694	-6.09312	0.228	0.159	1	1	0.428571
POLR3K	0.00768136	1.91435	0.128	0.075	1	0	0
DTD1	0.007729	-0.757754	0.161	0.102	1	0	0
ESCO1	0.00791491	-1.37619	0.178	0.113	1	1	0.714286
TRAPPC4	0.00793213	-2.80468	0.139	0.084	1	0	0
ATL3	0.00795501	-2.20891	0.256	0.182	1	1	0.571429
COPE	0.00796351	0.75912	0.206	0.141	1	1	0.642857
SELENOF	0.00798118	-5.80478	0.406	0.317	1	0	0
MON2	0.0079824	-2.35292	0.15	0.092	1	0	0
PSPC1	0.00803968	-4.87238	0.261	0.184	1	0	0
NME3	0.0080407	-2.15218	0.022	0.074	1	0	0
ACAA1	0.00805542	0.56346	0.122	0.072	1	0	0
ZEB1	0.0080764	-2.74942	0.1	0.055	1	0	0
STAT3	0.0080787	-0.693365	0.233	0.165	1	1	0.571429
LATS2	0.00810811	0.000607222	0.122	0.072	1	1	0.857143
PPP6R1	0.00811628	0.0465591	0.178	0.114	1	0	0
YWHAH	0.00815171	-3.32353	0.194	0.129	1	0	0
CEBPG	0.00819651	-39.1611	0.189	0.123	1	1	0.714286
TFEC	0.00820157	-5.33061	0.206	0.138	1	1	0.857143
KLF4	0.00820614	-5.40807	0.039	0.097	1	0	0
RAD18	0.00821002	-4.71568	0.139	0.085	1	0	0
ZCCHC7	0.0082227	-0.665849	0.189	0.125	1	1	0.428571
UBE2Q2	0.00822315	-4.48465	0.072	0.139	1	0	0
POLR2I	0.00822884	-2.65999	0.167	0.108	1	0	0
NAA20	0.0082365	-6.53307	0.2	0.135	1	0	0
KPNA3	0.00824094	-3.52441	0.172	0.111	1	0	0
SUMF2	0.00833377	0.249484	0.222	0.154	1	1	0.571429
CD8A	0.00833403	-7.23443	0	0.037	1	0	0
GATAD1	0.00833543	0.383	0.167	0.105	1	0	0
UBAP2	0.00836414	-23.3949	0.211	0.141	1	0	0
NKAP	0.00837446	-6.0212	0.15	0.092	1	0	0
DCTN3	0.00843129	-0.634445	0.161	0.1	1	1	0.785714
IER2	0.00848256	8.51559	0.306	0.231	1	1	0.5
IGSF6	0.00848662	-36.0749	0.033	0.089	1	0	0
HELLS	0.00849976	-16.2328	0.172	0.112	1	0	0
ATIC	0.00850149	1.98936	0.15	0.094	1	0	0
LUC7L2	0.00850178	-4.75908	0.283	0.204	1	0	0
LINC01835	0.0085248	-18.3054	0	0.037	1	0	0
FAM46C	0.00853242	-21.1042	0.017	0.065	1	0	0
LNPEP	0.00853991	0.758093	0.15	0.093	1	0	0
STX10	0.00856002	-0.264922	0.122	0.072	1	0	0
ZDHHC20	0.0085642	-3.92913	0.256	0.179	1	1	0.428571
SNTB1	0.00860693	-0.494632	0.133	0.08	1	1	0.714286
SORL1	0.00866838	-5.96455	0.122	0.199	1	0	0
ARID5B	0.00871745	-5.06261	0.172	0.113	1	1	0.571429
RPIA	0.00879707	-0.209253	0.178	0.116	1	1	0.714286
AUP1	0.00879747	-2.07499	0.211	0.147	1	0	0
EFNA2	0.00880886	-384.041	0.122	0.073	1	0	0
STAT5A	0.00881721	-1.498	0.167	0.106	1	1	0.571429
TDG	0.00882295	-0.736235	0.194	0.133	1	0	0
NEMF	0.00886222	-11.7995	0.306	0.226	1	0	0
NUDT21	0.00888195	-8.84169	0.233	0.168	1	0	0
NIPSNAP3A	0.00897576	-0.732148	0.161	0.102	1	0	0
ATRAID	0.00905874	-19.7261	0.239	0.166	1	1	0.357143
NAIP	0.00908569	-4.13194	0.194	0.131	1	1	0.857143
SERINC3	0.00914995	-3.26218	0.278	0.207	1	1	0.428571
TRAPPC6A	0.0092285	-0.359331	0.139	0.085	1	0	0
AOAH	0.00924652	-5.9099	0.022	0.072	1	0	0
NUP153	0.00926696	-2.82034	0.172	0.112	1	1	0.714286
ANKRD26	0.00928607	-2.63023	0.133	0.08	1	0	0
GPCPD1	0.00932433	-11.1199	0.272	0.2	1	1	0.357143
PRTN3	0.00942651	-51.5573	0.1	0.055	1	1	1
PRC1	0.00946901	-33.8701	0.183	0.121	1	0	0
TGFBRAP1	0.00949669	-4.88365	0.128	0.076	1	1	0.642857
TPM3	0.00958127	-62.9715	0.861	0.813	1	1	0.214286
LPGAT1	0.00958888	-8.0684	0.194	0.129	1	0	0
CALM1	0.00959653	-17.8678	0.661	0.586	1	0	0
DDX54	0.00966609	-0.339033	0.15	0.093	1	0	0
ELK4	0.00969397	-5.98432	0.078	0.146	1	1	0.285714
ACIN1	0.00976298	-1.81546	0.372	0.294	1	1	0.5
GNPNAT1	0.00976741	0.0461565	0.122	0.074	1	0	0
RAB37	0.00977067	-8.24816	0.156	0.1	1	0	0
NRDC	0.00978546	-9.97477	0.339	0.26	1	1	0.428571
FCN1	0.00994811	-82.7979	0.061	0.121	1	0	0
CCDC7	0.00995744	-3.9834	0.044	0.101	1	0	0
SMARCAD1	0.00996688	-2.49118	0.2	0.135	1	1	0.785714
MYH9	0.00997718	-18.0227	0.361	0.287	1	1	0.5
NCBP2	0.0100337	0.452117	0.233	0.166	1	0	0
SCAF8	0.0100567	0.352711	0.15	0.095	1	0	0
ACOT13	0.0101384	-12.204	0.2	0.135	1	0	0
RALY	0.0101485	1.55797	0.217	0.147	1	0	0
GPR65	0.0101684	-6.62058	0.017	0.063	1	0	0
FAM96B	0.010201	-11.1279	0.283	0.207	1	0	0
TLE4	0.0102685	-2.67761	0.228	0.156	1	1	0.642857
C1orf162	0.0103328	-2.8253	0.056	0.118	1	0	0
TOPBP1	0.0103335	0.292066	0.233	0.166	1	0	0
FASTKD1	0.0104308	-1.02463	0.139	0.085	1	0	0
PTDSS1	0.0104716	1.57694	0.139	0.087	1	0	0
CHMP4B	0.0105006	-2.60517	0.206	0.139	1	1	0.714286
PLPBP	0.0105426	-0.486856	0.189	0.125	1	1	0.642857
SRSF2	0.0105477	-4.39456	0.383	0.306	1	0	0
HBA1	0.0105903	-615.327	0	0.035	1	0	0
AIMP1	0.0106026	-51.7848	0.35	0.259	1	1	0.428571
SCAF11	0.0106171	-18.344	0.544	0.465	1	1	0.142857
WDR75	0.0106354	-0.564347	0.161	0.104	1	0	0
TBC1D22A	0.0107947	-0.50486	0.111	0.064	1	0	0
MOB1B	0.0108047	-4.97872	0.15	0.095	1	1	0.857143
MRPS6	0.0109084	-0.402102	0.2	0.134	1	0	0
CTDSP2	0.0109098	0.758692	0.133	0.083	1	0	0
SURF6	0.0109245	1.04236	0.117	0.07	1	0	0
BRD3	0.0109485	-0.1519	0.156	0.099	1	1	0.785714
RN7SK	0.0109815	-45.1128	0.256	0.342	1	1	0.357143
SEC61G	0.0110054	-5.02044	0.261	0.188	1	0	0
YPEL5	0.0110197	-33.7606	0.161	0.242	1	1	0.214286
SUMO3	0.0110313	0.432426	0.228	0.164	1	0	0
ATXN1	0.0110396	-5.09877	0.028	0.078	1	0	0
DDX27	0.0110623	-4.14915	0.222	0.153	1	1	0.571429
TTC1	0.0110921	-11.7776	0.333	0.251	1	0	0
HOTAIRM1	0.011093	-14.5496	0.106	0.061	1	1	0.928571
PRPS2	0.0111652	-3.51588	0.144	0.091	1	0	0
HIKESHI	0.0111659	-5.87724	0.228	0.161	1	0	0
BABAM1	0.0111963	1.77562	0.133	0.082	1	0	0
CREBRF	0.0111976	-7.5103	0.061	0.123	1	0	0
PUM3	0.0112194	-14.5682	0.239	0.168	1	0	0
FLOT2	0.0112304	1.08279	0.139	0.087	1	1	0.714286
VCP	0.011234	-10.2083	0.306	0.229	1	1	0.571429
PTTG1	0.0112413	-13.6529	0.178	0.115	1	0	0
EPB41	0.0112916	-12.873	0.294	0.223	1	1	0.357143
NUP98	0.0113024	2.31838	0.172	0.113	1	0	0
PRKAA1	0.0113067	-1.68403	0.133	0.081	1	0	0
G3BP2	0.0113143	-15.2748	0.328	0.262	1	1	0.357143
RBM19	0.0113291	-0.761194	0.133	0.083	1	0	0
NUP58	0.0113581	-0.326588	0.167	0.109	1	0	0
NUCB2	0.0113758	-61.3284	0.339	0.411	1	1	0.214286
FAM200B	0.0113792	-0.467378	0.144	0.091	1	0	0
WHAMMP1	0.0113899	-3.60533	0.044	0.1	1	0	0
HIST1H1D	0.0114059	-126.242	0.256	0.364	1	1	0.357143
PRR11	0.0114145	-9.20968	0.194	0.131	1	0	0
SEPT7	0.0114747	-33.3279	0.511	0.435	1	0	0
R3HDM1	0.0115197	1.41893	0.178	0.121	1	0	0
NOL11	0.0115284	-1.29434	0.183	0.123	1	0	0
GNAS	0.0115324	-20.8542	0.456	0.388	1	0	0
LARP7	0.0115821	-5.74034	0.322	0.245	1	0	0
SENP5	0.0115843	-1.164	0.172	0.112	1	1	0.571429
PPP1R10	0.0116206	-2.15228	0.139	0.085	1	0	0
MGME1	0.0116737	-2.008	0.133	0.081	1	0	0
JKAMP	0.0116802	-0.825517	0.139	0.085	1	0	0
MOB4	0.011698	-5.4171	0.144	0.09	1	0	0
ANO6	0.0117008	0.233018	0.122	0.073	1	0	0
LSM4	0.011718	-3.28654	0.233	0.166	1	1	0.571429
MSH2	0.0117407	-10.5666	0.172	0.113	1	0	0
ACADVL	0.0117684	0.419649	0.217	0.153	1	1	0.571429
C5orf51	0.0117755	-0.558732	0.133	0.081	1	0	0
ST13P4	0.0117805	-0.0707656	0.194	0.131	1	1	0.785714
UBE3A	0.0118039	-48.5565	0.261	0.19	1	1	0.642857
PDCD4	0.0118228	-44.5812	0.361	0.271	1	1	0.285714
RBM26	0.0118349	-2.89449	0.272	0.199	1	1	0.428571
BAG1	0.0118391	-1.32239	0.2	0.136	1	0	0
DEGS1	0.011872	3.43871	0.172	0.115	1	0	0
EIF3A	0.0118989	-56.0112	0.539	0.483	1	0	0
TMEM33	0.0119266	-2.11734	0.211	0.149	1	0	0
DAPP1	0.011979	-4.99578	0.022	0.07	1	0	0
RPRD2	0.011991	-1.83043	0.189	0.127	1	1	0.571429
CPPED1	0.0120167	-1.75551	0.156	0.099	1	0	0
TOR1AIP2	0.0120256	-0.905859	0.256	0.183	1	0	0
VSIR	0.012048	-0.119361	0.261	0.184	1	0	0
COMMD7	0.0122037	-1.53532	0.217	0.151	1	0	0
XPO7	0.0122122	-2.39573	0.128	0.078	1	0	0
RFC4	0.012267	-2.15601	0.133	0.082	1	0	0
SMARCC2	0.0122679	-0.285793	0.272	0.204	1	1	0.714286
ANKRD11	0.0123629	-0.33268	0.283	0.21	1	1	0.5
NT5C2	0.0123655	-0.395331	0.2	0.139	1	0	0
UBR3	0.0124112	-1.92989	0.122	0.073	1	0	0
EGR1	0.0124133	-68.5447	0.178	0.118	1	0	0
PIAS1	0.0124289	2.31917	0.222	0.155	1	1	0.642857
METTL16	0.012449	-2.5476	0.128	0.079	1	0	0
RAB1B	0.0125069	1.74718	0.172	0.115	1	0	0
LASP1	0.0125156	-0.251053	0.178	0.118	1	1	0.714286
DUSP2	0.0125226	-4.93629	0.106	0.062	1	0	0
NOP56	0.0125746	-22.4227	0.378	0.3	1	0	0
SSBP3	0.0126246	-1.32653	0.117	0.069	1	0	0
SPPL2A	0.0126474	-4.86735	0.111	0.065	1	0	0
MRPS28	0.0126503	-2.13399	0.194	0.129	1	0	0
PPFIA1	0.01266	-2.98498	0.161	0.103	1	1	0.571429
SASH3	0.0127007	0.172256	0.128	0.078	1	0	0
MED6	0.0127761	0.0334558	0.117	0.069	1	0	0
CWC15	0.0128073	-16.3767	0.406	0.33	1	0	0
MMGT1	0.0128353	-2.24908	0.117	0.068	1	1	0.857143
SMIM12	0.0128657	0.269084	0.122	0.073	1	0	0
UBE2I	0.0128977	4.84866	0.233	0.17	1	1	0.571429
PRPF39	0.012945	-7.59114	0.161	0.104	1	0	0
CMSS1	0.012974	0.338589	0.161	0.105	1	0	0
CISD2	0.0129777	-25.801	0.233	0.164	1	0	0
RUVBL1	0.0129882	-0.528724	0.2	0.137	1	0	0
FYB1	0.0130134	-17.257	0.422	0.34	1	1	0.357143
MB21D1	0.0130219	0.0645798	0.128	0.078	1	0	0
ATP1A1	0.0130491	-1.22682	0.25	0.184	1	1	0.5
DRAM2	0.0130752	-1.12559	0.133	0.082	1	1	0.714286
MMRN1	0.0131716	-53.4119	0.011	0.052	1	0	0
MED21	0.013183	-0.159044	0.122	0.075	1	0	0
HECTD1	0.0131909	-12.7606	0.256	0.191	1	0	0
MANBA	0.0132127	0.723845	0.128	0.079	1	1	0.785714
KIAA0232	0.0132189	-2.17905	0.133	0.082	1	0	0
RNU4ATAC	0.0132264	-11.139	0.017	0.06	1	0	0
NUCB1	0.0132317	-0.00411696	0.156	0.099	1	0	0
CPNE1	0.0133323	-0.137875	0.217	0.156	1	1	0.642857
C20orf27	0.0133367	-0.266954	0.139	0.088	1	0	0
HNRNPR	0.013396	-33.376	0.461	0.39	1	0	0
OTUB1	0.0134053	-0.438431	0.161	0.104	1	0	0
CTDSPL2	0.0134104	-5.08813	0.25	0.182	1	1	0.571429
GSE1	0.0135558	-6.73422	0.167	0.107	1	1	0.642857
PFDN2	0.013559	-4.99686	0.228	0.161	1	0	0
GOLGA8A	0.0135735	-5.73063	0.028	0.077	1	0	0
COX14	0.0135894	-1.89656	0.256	0.187	1	0	0
CTNNB1	0.0137358	-6.41939	0.261	0.194	1	1	0.642857
MPZL1	0.0137374	-2.38514	0.033	0.085	1	0	0
DDA1	0.0138383	-2.96202	0.156	0.101	1	1	0.857143
SLC25A24	0.0138443	-0.558445	0.2	0.139	1	0	0
PIK3IP1	0.0138557	-7.909	0.022	0.068	1	0	0
IFT74	0.013867	-14.3646	0.133	0.082	1	0	0
SLK	0.0138699	-6.22563	0.289	0.211	1	0	0
TLK1	0.0139368	-8.67384	0.256	0.186	1	0	0
ZMYND8	0.0140436	-1.05858	0.25	0.179	1	1	0.428571
PNRC1	0.0141189	-8.74891	0.228	0.313	1	1	0.642857
SPECC1L	0.0141481	-0.0882092	0.167	0.111	1	1	0.785714
PAPD4	0.0142197	0.458152	0.161	0.105	1	1	0.428571
ANAPC13	0.0142465	-0.617008	0.156	0.1	1	0	0
AKIRIN1	0.014253	-1.13669	0.25	0.177	1	1	0.642857
C6orf62	0.014342	-10.3173	0.4	0.317	1	1	0.642857
CERS2	0.0144017	0.333803	0.128	0.079	1	1	0.928571
NFU1	0.0144909	-3.30536	0.128	0.079	1	0	0
CEP70	0.0145042	-32.0933	0.044	0.098	1	0	0
NXF1	0.0145804	-10.5793	0.044	0.099	1	0	0
STK4	0.0146508	-3.62718	0.4	0.311	1	1	0.357143
BANF1	0.014657	-4.21555	0.239	0.176	1	0	0
PARN	0.0148114	-1.12517	0.172	0.116	1	0	0
ASPM	0.0148495	-22.1918	0.167	0.111	1	0	0
MPC2	0.0148529	-24.5628	0.217	0.15	1	0	0
HNRNPH3	0.014907	0.0029667	0.356	0.289	1	0	0
ELF1	0.0149668	-21.7631	0.456	0.391	1	1	0.428571
TAPT1	0.0149927	-1.10555	0.122	0.074	1	0	0
FAM120AOS	0.0150585	-31.9771	0.144	0.091	1	0	0
SEC61A1	0.0150713	-2.26806	0.183	0.122	1	1	0.357143
KDM7A	0.0151322	-2.95707	0.011	0.051	1	0	0
HSPH1	0.0152437	-1.15549	0.239	0.177	1	0	0
DDX17	0.0153026	-11.9444	0.617	0.553	1	0	0
VEZT	0.0153642	0.479189	0.15	0.096	1	0	0
FNBP4	0.0153708	-1.85321	0.267	0.196	1	0	0
CIRBP	0.0153891	-1.81511	0.339	0.258	1	1	0.5
ITGA4	0.015474	-49.7204	0.456	0.398	1	1	0.5
GSAP	0.0155131	-5.14228	0.017	0.059	1	0	0
DYNC1LI1	0.015515	-5.36693	0.211	0.146	1	0	0
FRYL	0.0155459	0.308146	0.25	0.18	1	1	0.571429
ZCCHC10	0.0155912	0.208909	0.133	0.084	1	0	0
NFYB	0.0155929	-2.28419	0.144	0.093	1	0	0
MKNK2	0.015737	-2.15097	0.156	0.103	1	1	0.714286
CCDC12	0.0157954	-0.647996	0.156	0.102	1	0	0
MRPS31	0.0158114	-1.54942	0.194	0.135	1	0	0
ATAD2	0.0158863	-22.2542	0.25	0.176	1	0	0
WDR33	0.0159157	-10.0139	0.206	0.146	1	0	0
CEP44	0.0159194	-2.94828	0.111	0.066	1	0	0
H3F3B	0.0159742	-99.3885	0.739	0.787	1	0	0
ANKRD17	0.0159883	-7.00632	0.239	0.171	1	1	0.5
MCPH1	0.0160844	-15.4134	0.172	0.114	1	1	0.714286
BIN2	0.0161606	-4.58775	0.339	0.26	1	0	0
SESN3	0.0162817	-10.6207	0.228	0.168	1	0	0
LSM7	0.016303	-53.1102	0.456	0.38	1	0	0
TRIM33	0.0164861	-4.43811	0.228	0.161	1	1	0.428571
NOP14	0.0165002	-4.21729	0.189	0.128	1	0	0
STRBP	0.0165175	-6.31957	0.189	0.132	1	1	0.785714
NDUFA13	0.0165191	-18.2346	0.572	0.497	1	0	0
DNAJC21	0.0167242	-4.38185	0.189	0.128	1	0	0
PDIA3P1	0.0168655	-15.1865	0.328	0.262	1	0	0
SLTM	0.016881	-16.6928	0.45	0.373	1	1	0.214286
MANF	0.0169817	-15.8501	0.144	0.094	1	0	0
SLBP	0.0169847	-9.98419	0.222	0.16	1	0	0
CEP57	0.0169984	-5.61472	0.272	0.208	1	1	0.5
OST4	0.017058	-0.899217	0.472	0.406	1	0	0
DPP8	0.017105	-0.453318	0.183	0.126	1	1	0.571429
SRPRB	0.0171255	-3.27099	0.161	0.107	1	0	0
NDUFB11	0.0172148	-3.69522	0.35	0.271	1	0	0
FNDC3B	0.0172453	-17.2288	0.206	0.15	1	1	0.857143
VEZF1	0.0173517	-3.67275	0.222	0.157	1	1	0.642857
EIF4G2	0.0173706	-45.4241	0.539	0.471	1	1	0.428571
UFL1	0.0174184	-2.52116	0.217	0.156	1	1	0.5
SNORD57	0.0174494	-2.51362	0.028	0.074	1	0	0
HNRNPUL1	0.017516	3.34254	0.322	0.254	1	1	0.428571
SUPT20H	0.0175413	-2.42306	0.178	0.122	1	1	0.785714
ZCRB1	0.0175589	-2.64157	0.267	0.2	1	0	0
WHAMMP3	0.017563	-3.04397	0.022	0.066	1	0	0
LINC-PINT	0.0175704	-3.38022	0.011	0.049	1	0	0
POU4F1	0.0175914	-26.8679	0	0.03	1	0	0
F2R	0.0176448	-2.21324	0.106	0.063	1	0	0
TARSL2	0.0176474	-3.28188	0.022	0.066	1	0	0
LMO2	0.0176483	-10.3988	0.256	0.19	1	0	0
DYNLL2	0.0176946	-1.57823	0.139	0.088	1	0	0
LMAN2	0.0177853	-0.45124	0.228	0.168	1	1	0.5
RPF2	0.0177939	-14.5972	0.217	0.153	1	0	0
SMAP1	0.0178215	0.267648	0.144	0.097	1	1	0.642857
DCTPP1	0.017878	-2.83198	0.128	0.079	1	0	0
STAG1	0.0179029	-0.450833	0.161	0.106	1	0	0
RRBP1	0.0179137	-6.14794	0.189	0.127	1	1	0.642857
STK24	0.0179924	-0.662367	0.128	0.08	1	1	0.857143
CHD8	0.0180104	-5.43459	0.256	0.198	1	1	0.357143
ACSL1	0.0180409	-1.35766	0.106	0.062	1	0	0
CDCA7L	0.0180675	-2.63783	0.222	0.162	1	0	0
MSH3	0.0181066	0.95916	0.139	0.088	1	1	0.785714
EDEM1	0.0182037	-17.6297	0.061	0.12	1	1	0.714286
CCDC93	0.0182898	-0.83779	0.111	0.067	1	0	0
SMU1	0.0183827	-6.79473	0.289	0.219	1	1	0.5
PSMB6	0.0183998	-3.13574	0.283	0.216	1	0	0
ELK2AP	0.0184027	-306.59	0	0.03	1	0	0
PECAM1	0.0185268	-11.5714	0.117	0.183	1	0	0
DNAJC13	0.0185651	0.536131	0.228	0.168	1	1	0.357143
MTAP	0.0186591	-0.592862	0.133	0.083	1	0	0
DBF4	0.0187297	-2.7759	0.167	0.112	1	0	0
PABPC3	0.0187697	-1.46035	0.2	0.29	1	1	0.5
TOX4	0.0187869	-3.11271	0.211	0.15	1	1	0.571429
METTL12	0.0187995	-1.78717	0.05	0.103	1	0	0
MAP4K4	0.0188486	-164.933	0.222	0.166	1	0	0
SRA1	0.0188981	-2.1362	0.122	0.076	1	0	0
CEP63	0.0191255	0.777867	0.172	0.118	1	0	0
LRRC58	0.0191285	-1.29683	0.211	0.15	1	1	0.571429
TMEM43	0.019174	-2.02925	0.061	0.117	1	1	0.785714
RXRA	0.0191876	-2.3475	0.106	0.063	1	0	0
SRRT	0.0192454	-0.411683	0.206	0.146	1	1	0.571429
VHL	0.0192481	-0.842112	0.217	0.155	1	1	0.428571
HSP90AA1	0.0192754	-383.053	0.794	0.748	1	0	0
PABPC4	0.0192843	-14.0425	0.333	0.262	1	0	0
SOX4	0.0193246	-22.6233	0.161	0.236	1	1	0.642857
ECH1	0.0194322	0.667467	0.194	0.135	1	0	0
NSMCE1	0.0194512	-27.0933	0.161	0.108	1	0	0
TSC22D4	0.0194897	0.951693	0.139	0.089	1	1	0.714286
CNOT8	0.0194992	-9.20769	0.189	0.13	1	0	0
SLC7A6	0.0195892	-0.387449	0.106	0.063	1	1	0.857143
FLII	0.0195901	0.691257	0.178	0.124	1	1	0.642857
SMIM10L1	0.0196493	-1.11462	0.233	0.166	1	0	0
NOL4L	0.0197364	-18.5276	0.139	0.09	1	0	0
UFD1	0.0197496	-0.195461	0.183	0.126	1	1	0.357143
AFG3L2	0.0198361	-3.72766	0.233	0.168	1	0	0
GTPBP4	0.019929	-7.61587	0.25	0.184	1	0	0
SLAIN2	0.01993	-0.0178209	0.178	0.12	1	1	0.428571
SPOPL	0.0200009	-0.627481	0.106	0.063	1	0	0
HNRNPL	0.0200695	1.17444	0.322	0.257	1	0	0
AP1B1	0.0200991	1.99602	0.133	0.085	1	1	0.785714
MTHFD2L	0.0201	0.0726046	0.122	0.076	1	0	0
NEPRO	0.0201544	-7.11516	0.117	0.072	1	0	0
CENPE	0.0202292	-25.2644	0.15	0.097	1	0	0
PIGBOS1	0.0202553	-5.85718	0.167	0.11	1	0	0
CTDSP1	0.0203247	0.41154	0.144	0.094	1	0	0
CCDC25	0.0203363	-6.09395	0.194	0.134	1	0	0
CBWD5	0.0203629	-4.72264	0.278	0.205	1	0	0
TMEM50A	0.0203807	-1.61303	0.244	0.183	1	1	0.5
TCF20	0.0203937	-0.481645	0.111	0.068	1	1	0.785714
PRKAR2A	0.0206319	5.3045	0.2	0.143	1	0	0
ZNF131	0.0207318	-1.91227	0.178	0.124	1	1	0.5
ARHGAP21	0.020771	-1.51495	0.106	0.064	1	0	0
TET2	0.0208031	-1.93815	0.222	0.16	1	1	0.5
SLC30A7	0.0208887	-0.975345	0.139	0.089	1	0	0
SRSF7	0.0209269	-6.33962	0.367	0.294	1	0	0
MID1IP1	0.0209478	2.24841	0.133	0.086	1	0	0
RPP30	0.0209864	-0.97343	0.139	0.09	1	0	0
CCP110	0.0209922	-6.61006	0.156	0.102	1	0	0
RAB3GAP2	0.0210799	0.0755074	0.189	0.136	1	1	0.714286
WASHC3	0.0211921	-6.32588	0.172	0.117	1	1	0.357143
CD55	0.0212364	-7.10635	0.278	0.215	1	1	0.5
HM13	0.0212872	3.04519	0.172	0.119	1	0	0
ZNF622	0.0213498	-6.93478	0.128	0.082	1	0	0
NOL7	0.0214128	-8.07457	0.406	0.339	1	0	0
SULT1A1	0.0214191	-0.405386	0.117	0.072	1	0	0
COA3	0.0214636	0.23008	0.122	0.077	1	0	0
PSMD8	0.0215445	1.09424	0.222	0.164	1	0	0
TAF7	0.0216399	-4.32841	0.333	0.26	1	1	0.5
ILK	0.0216512	-3.50068	0.128	0.081	1	0	0
TTC37	0.0217171	-6.43456	0.261	0.198	1	1	0.428571
MBD2	0.0219007	-2.56583	0.211	0.147	1	0	0
AP3B1	0.0219128	-0.352283	0.244	0.18	1	0	0
CSNK2B	0.0219956	-0.120824	0.15	0.099	1	1	0.5
EIF2B4	0.022012	-2.63745	0.128	0.08	1	0	0
CHMP4A	0.0220721	-1.79376	0.189	0.129	1	1	0.642857
GTF2A1	0.0221028	-14.6926	0.156	0.101	1	1	0.571429
ARID2	0.0221238	-3.24382	0.206	0.148	1	0	0
BTN3A1	0.0221241	-1.75962	0.028	0.072	1	0	0
RDH11	0.0222276	-3.24096	0.117	0.073	1	0	0
RAB11FIP1	0.022319	-7.6418	0.211	0.151	1	0	0
DGKE	0.022322	2.17876	0.1	0.059	1	0	0
HBG2	0.022327	-inf	0	0.028	1	0	0
PTPN7	0.022391	1.66857	0.144	0.095	1	0	0
SLC3A2	0.0224027	-1.99456	0.156	0.106	1	1	0.642857
FXYD5	0.02243	1.21278	0.189	0.134	1	0	0
TYMP	0.022472	-8.84631	0.05	0.1	1	0	0
ITM2A	0.022502	-9.89038	0.094	0.156	1	1	0.642857
NACA2	0.0226429	-7.65503	0.378	0.318	1	0	0
EAF2	0.0227042	-6.10245	0.283	0.212	1	0	0
SNRNP200	0.022724	-4.26823	0.222	0.16	1	0	0
DNAJC10	0.0227997	-24.8228	0.306	0.236	1	1	0.571429
KRAS	0.0229805	-10.7836	0.233	0.17	1	1	0.571429
MRPL1	0.0230016	-12.5359	0.25	0.189	1	0	0
TUBGCP3	0.0231009	-0.737553	0.15	0.097	1	1	0.857143
SAMD9L	0.0233819	-4.67265	0.083	0.144	1	0	0
DNAJB14	0.0234189	-21.0253	0.206	0.149	1	1	0.428571
CD86	0.023651	-4.82299	0.017	0.055	1	0	0
CTSW	0.0236968	-2.00764	0.022	0.063	1	0	0
DCAF10	0.0237236	-1.77401	0.139	0.091	1	0	0
DCTN6	0.0237906	-2.57509	0.144	0.095	1	0	0
SUZ12	0.0238494	-21.7519	0.322	0.252	1	0	0
RPA3	0.0238513	-16.1219	0.239	0.175	1	0	0
PAIP2	0.0238761	-6.33775	0.422	0.36	1	0	0
TUBA4A	0.023923	2.99983	0.1	0.061	1	0	0
POLR2K	0.0240191	-10.6708	0.233	0.167	1	0	0
DCTN5	0.0241116	0.907362	0.111	0.069	1	0	0
SIN3A	0.0241671	-1.07076	0.139	0.09	1	0	0
ERC1	0.0242012	-0.151131	0.144	0.096	1	0	0
HMBOX1	0.0242088	0.617942	0.111	0.069	1	1	0.571429
CRNKL1	0.0243616	-1.23861	0.172	0.118	1	0	0
SAMD9	0.024503	8.16692	0.267	0.203	1	0	0
AATF	0.0245805	-5.06235	0.156	0.104	1	0	0
MAPKAP1	0.0246076	-7.47153	0.211	0.151	1	1	0.5
CDC42SE1	0.0246211	-58.4297	0.383	0.314	1	1	0.357143
MAGOH	0.0246226	-9.33893	0.239	0.175	1	0	0
RMRP	0.0246455	0.982572	0.133	0.086	1	0	0
SF3B2	0.0248272	-2.65574	0.322	0.261	1	1	0.428571
TMBIM6	0.0248497	0.150851	0.467	0.432	1	1	0.5
GORASP2	0.0249312	-2.96027	0.144	0.097	1	0	0
MEGF9	0.0250711	-9.82138	0.189	0.135	1	1	0.571429
ZCCHC2	0.0251662	-16.3759	0.028	0.071	1	1	0.714286
KLRD1	0.0252339	-9.18641	0.006	0.037	1	0	0
TBC1D4	0.0252555	-1.37154	0.089	0.052	1	0	0
ZNF652	0.0252906	-7.75063	0.2	0.144	1	1	0.357143
THAP12	0.0253318	-9.61897	0.161	0.108	1	1	0.642857
C21orf59	0.0253472	-7.44065	0.267	0.197	1	0	0
NRAS	0.0254476	0.265026	0.156	0.106	1	1	0.714286
BAG6	0.0254695	3.70902	0.122	0.079	1	0	0
ZNF271P	0.0255148	0.98692	0.128	0.083	1	0	0
ITGAE	0.0255782	-5.46378	0.194	0.137	1	0	0
PRMT2	0.0259452	-0.132808	0.339	0.275	1	1	0.357143
FAU	0.026054	-53.5567	0.922	0.919	1	1	0
CDCA7	0.0261702	-0.884112	0.139	0.093	1	0	0
TBL1XR1	0.0264558	-5.25319	0.306	0.248	1	0	0
ELK3	0.0264571	-0.844925	0.178	0.123	1	1	0.642857
AHCYL1	0.0266879	0.811647	0.194	0.137	1	0	0
C21orf33	0.0267109	1.83787	0.206	0.147	1	0	0
ATF6B	0.0267228	0.31125	0.133	0.087	1	0	0
DGKD	0.0267458	-0.403443	0.167	0.114	1	0	0
DCTN1	0.0268559	-3.26159	0.156	0.104	1	0	0
FES	0.0268559	-0.652368	0.117	0.073	1	0	0
CCDC34	0.0269019	-1.57915	0.122	0.077	1	0	0
RALGPS2	0.0272789	-8.75684	0.028	0.069	1	0	0
ABCF1	0.0272885	-3.24899	0.222	0.162	1	0	0
TSPYL1	0.0272928	-1.80635	0.144	0.098	1	1	0.642857
ZNF585A	0.0273119	0.257034	0.1	0.061	1	0	0
EHMT1	0.0273988	-2.06305	0.167	0.117	1	0	0
ITM2C	0.0274054	-7.74564	0.194	0.137	1	1	0.857143
FABP5	0.0275501	-72.8713	0.189	0.251	1	0	0
PSMC5	0.0275525	0.756437	0.222	0.164	1	0	0
TMEM109	0.0277019	-0.342901	0.117	0.074	1	1	0.714286
ELAVL1	0.0277281	-0.112177	0.122	0.08	1	0	0
SLAMF7	0.0278588	-30.3416	0.011	0.045	1	0	0
GSR	0.0278728	-0.161452	0.122	0.078	1	0	0
RNF34	0.0278984	-3.55205	0.111	0.07	1	0	0
KMT2A	0.0279125	-22.947	0.222	0.295	1	1	0.357143
KIAA2026	0.0280451	-2.54421	0.072	0.128	1	1	0.571429
CASC4	0.0280873	-0.261721	0.239	0.178	1	1	0.642857
MPHOSPH9	0.028124	-2.58538	0.156	0.105	1	0	0
LOC100506844	0.028128	-9.5477	0.272	0.203	1	0	0
SF3B1	0.0281508	-13.7345	0.683	0.613	1	0	0
FANCI	0.0281822	-11.8786	0.15	0.102	1	0	0
AP1G1	0.0282162	0.80072	0.167	0.118	1	0	0
SNHG9	0.0282958	-1.22142	0.183	0.13	1	0	0
SELENOW	0.028305	1.13993	0.189	0.133	1	1	0.5
CMC2	0.0284476	-7.01503	0.206	0.144	1	0	0
OGFOD1	0.0284739	-0.580508	0.139	0.092	1	0	0
TAF1	0.0285206	-1.70629	0.15	0.101	1	1	0.785714
FBXL5	0.0285508	-8.39818	0.267	0.205	1	1	0.357143
GRHPR	0.0285753	-1.56866	0.144	0.096	1	0	0
EP400NL	0.0289562	-4.11037	0.067	0.118	1	0	0
HECA	0.0289658	-3.11619	0.061	0.112	1	1	0.857143
MECP2	0.0291122	-0.0896313	0.117	0.074	1	0	0
PLAUR	0.0291356	-9.74614	0.033	0.076	1	0	0
HIGD1A	0.0292555	-9.74579	0.178	0.124	1	0	0
RER1	0.0293937	0.351816	0.189	0.135	1	0	0
RAD54L2	0.0294055	-44.4425	0.178	0.126	1	0	0
DEF6	0.0294424	0.48915	0.106	0.065	1	1	0.785714
MARCH8	0.0294966	-20.8453	0.022	0.061	1	0	0
TOB1	0.0296536	-25.223	0.233	0.171	1	1	0.642857
RABGEF1	0.0297561	1.04789	0.133	0.089	1	1	0.642857
ARMCX3	0.0298957	0.58726	0.117	0.074	1	0	0
DGKA	0.0299972	-2.18355	0.033	0.076	1	0	0
ASB8	0.0300173	0.453523	0.144	0.098	1	0	0
KLF3	0.0300254	-15.9846	0.067	0.118	1	0	0
NDUFS6	0.0302946	6.30045	0.217	0.161	1	0	0
RAB5A	0.0305157	-12.047	0.139	0.093	1	1	0.571429
MORF4L1	0.0305981	-35.1097	0.65	0.64	1	1	0.142857
TIMP1	0.0306098	-4.192	0.161	0.109	1	1	0.571429
TPMT	0.0310017	0.438059	0.128	0.083	1	0	0
CYP20A1	0.031189	-3.60124	0.1	0.159	1	0	0
RAB22A	0.0313674	-3.00307	0.111	0.069	1	0	0
AIP	0.0314381	-0.906485	0.15	0.101	1	1	0.642857
HBG1	0.0315577	-inf	0	0.025	1	0	0
CREB1	0.0318072	-3.3406	0.194	0.141	1	0	0
DEK	0.0318165	-28.1504	0.494	0.421	1	0	0
TAF10	0.0320143	0.567697	0.128	0.084	1	1	0.785714
PRPF38B	0.0320769	-16.5324	0.356	0.295	1	0	0
DNAJC3	0.032082	-5.22528	0.25	0.195	1	1	0.285714
HNRNPAB	0.0321703	-9.82612	0.256	0.197	1	0	0
ZNF326	0.0321881	-15.2391	0.272	0.201	1	0	0
MPG	0.032193	0.169431	0.172	0.122	1	0	0
SPOP	0.0322423	0.516604	0.194	0.143	1	0	0
PRPF18	0.0322596	-2.29541	0.122	0.079	1	0	0
ITSN2	0.0322893	-4.35183	0.383	0.319	1	1	0.357143
ARAP2	0.0323931	-5.77298	0.044	0.089	1	0	0
CDYL	0.0324568	-2.74562	0.144	0.099	1	1	0.785714
PAIP1	0.032462	-3.81053	0.189	0.136	1	0	0
CNTRL	0.0327712	-8.89129	0.233	0.307	1	1	0.571429
FAM168B	0.0329105	-0.0871152	0.122	0.078	1	1	0.714286
DIAPH2	0.0329362	0.706457	0.178	0.129	1	1	0.571429
CDC16	0.0329724	-4.57265	0.206	0.147	1	0	0
TRAPPC2L	0.0329886	-0.491173	0.144	0.097	1	0	0
PKP4	0.0330698	-4.47626	0.117	0.075	1	0	0
TRAPPC11	0.0331449	5.12168	0.122	0.079	1	0	0
CDKN2C	0.0331748	0.884772	0.111	0.071	1	0	0
ZNF609	0.033408	0.00470622	0.172	0.121	1	1	0.571429
EPC1	0.0334972	-15.9952	0.178	0.239	1	0	0
DIDO1	0.0335074	-3.91083	0.167	0.116	1	1	0.5
TWF2	0.0336183	-0.0557091	0.15	0.102	1	0	0
KAT2B	0.0336374	-7.82858	0.033	0.074	1	0	0
CD99	0.0337708	2.37875	0.383	0.318	1	1	0.285714
SPIDR	0.03378	0.594935	0.15	0.103	1	0	0
MR1	0.0339158	-1.00647	0.117	0.075	1	1	0.857143
POLE3	0.0341858	-20.0854	0.283	0.223	1	0	0
FAM110A	0.0342157	2.23768	0.267	0.209	1	0	0
TIAL1	0.034355	1.94018	0.283	0.217	1	0	0
RBM28	0.0344372	-0.651013	0.144	0.099	1	0	0
DIS3L	0.034522	-0.648835	0.122	0.08	1	0	0
NMT1	0.0350533	-3.45444	0.183	0.134	1	0	0
GSTP1	0.0351702	-2.15793	0.578	0.474	1	0	0
ZC3H11A	0.0353031	-2.66035	0.378	0.318	1	1	0.5
SENP1	0.0353289	-0.933256	0.106	0.067	1	0	0
TRIP11	0.0353805	-6.53696	0.228	0.168	1	0	0
LYAR	0.0354069	-2.38329	0.178	0.125	1	1	0.5
ADIPOR2	0.0355041	-2.94071	0.15	0.105	1	0	0
BST1	0.035533	0.98143	0.106	0.067	1	0	0
YEATS4	0.0356547	-14.5118	0.239	0.186	1	0	0
UPF2	0.0361271	-8.53635	0.256	0.194	1	0	0
PLIN2	0.0361728	-26.7178	0.111	0.168	1	0	0
ARHGEF1	0.0362486	0.569331	0.144	0.099	1	1	0.714286
PHF3	0.0365105	-10.0741	0.4	0.332	1	1	0.5
EXOC1	0.0365213	-2.06892	0.2	0.146	1	1	0.5
WHAMM	0.0365858	-2.82071	0.078	0.132	1	0	0
CDC5L	0.0367256	-9.38261	0.322	0.252	1	0	0
GRIPAP1	0.036924	1.08855	0.133	0.091	1	1	0.714286
DDIT3	0.0370585	-8.58375	0.044	0.089	1	1	0.785714
VMP1	0.0370601	-22.8811	0.317	0.249	1	0	0
MRPL14	0.0370925	-7.45279	0.194	0.14	1	0	0
C17orf49	0.0371413	-0.204349	0.161	0.114	1	1	0.5
TAOK3	0.037152	-1.93424	0.383	0.321	1	0	0
CDK12	0.0371624	-12.0845	0.239	0.174	1	1	0.571429
SRSF4	0.0373792	-1.3251	0.222	0.166	1	1	0.571429
TBRG1	0.0374784	0.576533	0.172	0.121	1	0	0
DLG1	0.0374944	-12.0194	0.044	0.089	1	0	0
LAMTOR4	0.0376841	-8.63735	0.35	0.293	1	0	0
ATXN7L3	0.037688	-2.77827	0.111	0.071	1	0	0
UBXN4	0.0379068	-15.4663	0.45	0.375	1	1	0.357143
KEAP1	0.0379257	-1.08945	0.128	0.085	1	0	0
CCNI	0.0382099	-0.45337	0.456	0.388	1	1	0.5
MBTD1	0.0385468	-1.70477	0.128	0.084	1	0	0
INSIG1	0.0385519	3.30675	0.111	0.072	1	0	0
SOCS4	0.0386079	-1.625	0.139	0.095	1	1	0.642857
LTB4R	0.0391999	0.33563	0.117	0.077	1	1	0.714286
NOTCH2NL	0.0393261	-1.2591	0.061	0.11	1	0	0
SQOR	0.0394212	-1.43834	0.033	0.074	1	0	0
VIRMA	0.0394478	-1.57904	0.167	0.117	1	1	0.428571
C22orf39	0.0397817	0.459886	0.15	0.104	1	0	0
GNA15	0.0398982	4.48656	0.117	0.076	1	1	0.928571
HPF1	0.039927	-3.91662	0.139	0.092	1	0	0
NCBP1	0.0399539	-0.20365	0.128	0.085	1	0	0
FKBP2	0.040331	-12.1211	0.056	0.101	1	0	0
MAN1A1	0.0404604	-35.1115	0.106	0.158	1	0	0
CDK6	0.0404723	-125.138	0.533	0.443	1	1	0.285714
MGRN1	0.040484	0.768612	0.122	0.082	1	0	0
PLD3	0.0405248	-5.76448	0.044	0.086	1	0.999998	0.857141
MED13	0.0405457	-10.2234	0.239	0.177	1	1	0.5
C4orf48	0.0406217	1.01729	0.183	0.134	1	0	0
DNM1L	0.0406392	0.0946829	0.239	0.181	1	0	0
CTBP2	0.0406969	-0.389703	0.189	0.139	1	0	0
FLOT1	0.0408984	1.14127	0.106	0.067	1	0	0
UROS	0.0409017	-6.35376	0.139	0.095	1	0	0
PABPC1	0.04122	-34.9117	0.922	0.926	1	2.61154e-259	9.32693e-260
GRK2	0.041266	0.251416	0.167	0.118	1	0	0
SP140L	0.0413883	-1.04962	0.05	0.097	1	0	0
GTF3C1	0.0413924	-0.434874	0.111	0.072	1	1	0.785714
MAN2A2	0.0414912	-4.73771	0.044	0.088	1	0	0
NEK4	0.0416803	0.337889	0.106	0.068	1	0	0
GPATCH2L	0.041735	-1.24122	0.206	0.151	1	1	0.571429
CEP83	0.0417745	-0.865581	0.117	0.075	1	0	0
CHSY1	0.0417819	0.709822	0.122	0.081	1	0	0
SMIM24	0.0418156	-5.3713	0.039	0.08	1	0	0
MAPKAPK5-AS1	0.0418747	-1.78063	0.117	0.075	1	0	0
ADIPOR1	0.0419126	-11.4032	0.133	0.091	1	0	0
FCMR	0.0419297	-2.79209	0.011	0.041	1	0	0
HPS5	0.0419732	-0.874265	0.111	0.072	1	0	0
CD38	0.0419994	-4.56505	0.05	0.094	1	0	0
GADD45B	0.0421588	-87.2406	0.094	0.146	1	0	0
SLC36A4	0.0421975	4.24185	0.106	0.068	1	1	0.785714
GPRIN3	0.0422198	-3.90731	0.011	0.041	1	0	0
RNF138	0.0423134	-1.7934	0.15	0.103	1	0	0
TSPAN3	0.0424671	1.26772	0.128	0.086	1	0	0
CSPP1	0.0426478	-2.85225	0.061	0.108	1	0	0
ZNF22	0.0426698	-5.48348	0.133	0.188	1	1	0.642857
APIP	0.0427579	-1.4255	0.15	0.103	1	0	0
SNHG7	0.0427799	-1.51438	0.144	0.099	1	0	0
KPNA1	0.0428814	-1.33261	0.167	0.119	1	1	0.571429
THYN1	0.0429074	-3.5649	0.178	0.128	1	0	0
CEP95	0.043341	-1.48166	0.144	0.1	1	1	0.5
HMMR	0.0434004	-23.1602	0.128	0.085	1	0	0
FBXO34	0.0436612	-1.35934	0.117	0.076	1	1	0.642857
PRF1	0.0437089	-15.1347	0.011	0.041	1	0	0
HELZ	0.0437252	-6.00641	0.25	0.198	1	1	0.357143
DAXX	0.0437408	1.6618	0.133	0.091	1	0	0
ZMAT1	0.0438149	-2.869	0.022	0.057	1	0	0
TPST2	0.0438235	0.943151	0.1	0.063	1	1	0.714286
GBP5	0.0438295	-7.22063	0.028	0.065	1	0	0
NFE2L1	0.0441155	0.148022	0.156	0.11	1	0	0
SPATS2	0.0444223	-7.04226	0.117	0.077	1	0	0
TERF2	0.0444321	0.00175527	0.111	0.072	1	1	0.642857
PSMD11	0.0444367	-1.10898	0.156	0.111	1	0	0
DUSP23	0.0444924	-0.76608	0.111	0.072	1	0	0
POM121C	0.0449506	0.31464	0.106	0.068	1	0	0
FAM46A	0.0449733	25.0368	0.217	0.16	1	1	0.785714
LRRC37A4P	0.0450655	-2.54934	0.156	0.111	1	1	0.642857
SMAD2	0.0451796	1.50179	0.178	0.131	1	0	0
IFT57	0.045408	-7.30754	0.083	0.132	1	1	0.714286
CDK11A	0.0456183	-6.3815	0.056	0.1	1	0	0
NUDCD2	0.0457453	-7.82114	0.239	0.184	1	0	0
TXNL4A	0.0457946	-1.97134	0.194	0.146	1	0	0
RASGEF1B	0.0458014	-6.15677	0.028	0.064	1	0	0
KNL1	0.0459894	-24.7706	0.133	0.093	1	0	0
MIER1	0.0460471	-14.8197	0.367	0.305	1	1	0.5
RIF1	0.0460612	-88.1843	0.333	0.262	1	1	0.428571
WBP11	0.0461394	-39.7073	0.328	0.269	1	1	0.357143
TSPAN14	0.0461803	-0.411906	0.133	0.09	1	0	0
TBC1D5	0.0461833	-4.07297	0.256	0.198	1	1	0.785714
LOC101928663	0.0462981	-3.13367	0.039	0.079	1	1	0.785714
CHRAC1	0.0463887	-0.623251	0.178	0.127	1	1	0.714286
GAS7	0.046507	0.580941	0.106	0.069	1	0	0
GSK3B	0.0465258	0.0312726	0.128	0.087	1	1	0.714286
ODF2L	0.0465316	-1.54612	0.067	0.113	1	1	0.642857
GATA2	0.0466777	-6.06298	0.094	0.059	1	0	0
TOMM70	0.0469588	-3.42451	0.139	0.096	1	0	0
ZRANB2	0.0469844	-10.9279	0.417	0.356	1	0	0
TMEM160	0.0471555	-0.717963	0.172	0.124	1	0	0
NCOA1	0.047168	-4.84277	0.056	0.1	1	0	0
SMIM4	0.0472443	0.984624	0.128	0.087	1	0	0
SMC6	0.0473812	-2.27412	0.167	0.119	1	0	0
HACD4	0.0474289	0.568166	0.211	0.159	1	1	0.642857
CARNMT1	0.0476161	-0.437874	0.122	0.082	1	0	0
SFPQ	0.0476181	-39.6603	0.478	0.412	1	0	0
PNKD	0.0476437	-0.276179	0.172	0.124	1	0	0
CEP78	0.0478175	-0.443704	0.128	0.088	1	0	0
YAF2	0.0480888	-3.60532	0.161	0.115	1	1	0.571429
UBN2	0.0482887	-3.91492	0.117	0.077	1	0	0
IRF1	0.0483938	-9.33427	0.106	0.158	1	0.999897	0.642791
OAS2	0.0484495	0.727285	0.111	0.073	1	1	0.857143
MASTL	0.0485424	-1.80687	0.128	0.087	1	1	0.714286
IFNGR1	0.0487288	-10.5407	0.233	0.182	1	1	0.785714
MRPL9	0.0487326	-0.88319	0.161	0.113	1	0	0
MEIS1	0.0487497	-2.07351	0.111	0.072	1	0	0
HNRNPM	0.0489834	-6.59588	0.444	0.405	1	0	0
EIF2B3	0.0490639	-4.13602	0.122	0.082	1	0	0
YME1L1	0.0493135	7.9125	0.344	0.286	1	0	0
PNISR	0.0493933	-27.1741	0.394	0.462	1	1	0.142857
PTPRCAP	0.0497535	-0.382148	0.183	0.24	1	1	0.571429
SLFN11	0.0499495	-3.00241	0.039	0.077	1	0	0
MAT2A	0.0499961	-0.356824	0.161	0.115	1	1	0.785714
SDHA	0.0500058	-0.0207622	0.133	0.092	1	0	0
GATAD2B	0.0503297	-1.39077	0.211	0.155	1	1	0.642857
PPP2CA	0.0503365	-0.131887	0.3	0.242	1	0	0
MS4A3	0.0504185	-20.9631	0.022	0.056	1	0	0
AP1G2	0.0505492	-0.946018	0.111	0.073	1	0	0
GPM6A	0.0506361	-inf	0.394	0.326	1	0	0
DNAJC2	0.0506526	-3.37566	0.228	0.173	1	0	0
OPA1	0.0506723	-6.18219	0.217	0.163	1	0	0
RCN1	0.0508056	-2.97353	0.206	0.152	1	0	0
UXT	0.0510331	1.43021	0.239	0.181	1	1	0.428571
HSPA14	0.0511385	-2.3853	0.189	0.144	1	0	0
CCDC82	0.0512374	-4.07944	0.072	0.119	1	1	0.785714
LZIC	0.0512531	-3.10055	0.189	0.137	1	0	0
ZC3H7A	0.0513707	-1.106	0.206	0.154	1	0	0
PPDPF	0.0514748	-0.110964	0.156	0.109	1	0	0
PQBP1	0.0518522	-0.587773	0.172	0.126	1	1	0.714286
EZR	0.0521735	-82.0944	0.239	0.297	1	1	0.214286
VRK2	0.0525728	-9.03537	0.161	0.116	1	0	0
AES	0.0525967	-0.927698	0.139	0.195	1	1	0.285714
ARFGEF1	0.0527558	-3.91479	0.194	0.144	1	1	0.571429
CNOT2	0.0529078	-1.53256	0.25	0.189	1	1	0.357143
HMGN4	0.0530657	-0.986484	0.128	0.087	1	0	0
TMEM147	0.0531832	-0.0455526	0.117	0.078	1	0	0
EMP1	0.0534402	-17.9612	0.089	0.056	1	0	0
LYRM4	0.0534605	-2.10616	0.156	0.111	1	0	0
MRPS34	0.0535837	-8.98489	0.244	0.189	1	0	0
UBE2T	0.0535999	-15.2325	0.128	0.088	1	0	0
GCC2	0.0538227	-6.13469	0.183	0.24	1	1	0.5
DR1	0.0538634	-3.21997	0.206	0.152	1	1	0.5
SERPINB6	0.0540287	-1.22566	0.167	0.12	1	1	0.785714
DTX3L	0.0540825	-4.19059	0.2	0.15	1	0	0
VCPIP1	0.0542174	-1.06693	0.133	0.092	1	0	0
MED4	0.0544889	0.145944	0.294	0.236	1	0	0
BMI1	0.0545846	-12.4717	0.094	0.143	1	1	0.571429
PRIM1	0.0547051	-5.63189	0.233	0.181	1	0	0
NUS1	0.0550448	-3.98773	0.167	0.123	1	0	0
ERLIN2	0.0551691	-0.669466	0.122	0.082	1	0	0
FAM208A	0.055294	-3.25175	0.239	0.187	1	1	0.428571
KIAA0825	0.0554037	-inf	0.422	0.359	1	0	0
ANXA5	0.0555387	-4.92805	0.294	0.241	1	1	0.285714
SUPT16H	0.0556429	-24.4568	0.378	0.31	1	0	0
PSMD9	0.0557784	-0.777854	0.133	0.091	1	0	0
MYO1G	0.0558619	0.825533	0.1	0.066	1	0	0
VPS41	0.0562683	-4.03201	0.144	0.102	1	0	0
TRIM59	0.0566794	-12.8272	0.028	0.062	1	0	0
NUP62	0.0567373	1.9722	0.15	0.107	1	0	0
RAB11FIP2	0.0568694	-6.59546	0.106	0.069	1	1	0.785714
PSME1	0.0568772	-10.6278	0.506	0.445	1	0	0
INPP4B	0.0568785	-4.01948	0.161	0.119	1	1	0.642857
ODC1	0.0569206	-7.42355	0.156	0.11	1	0	0
HERC2	0.057011	-4.8662	0.239	0.195	1	0	0
OFD1	0.0570167	-3.7777	0.089	0.137	1	0	0
UGCG	0.0571562	26.586	0.039	0.077	1	0	0
EAPP	0.0572718	-21.0032	0.233	0.177	1	1	0.428571
CRIPT	0.057299	-64.453	0.161	0.115	1	0	0
MCM6	0.0573898	-12.2833	0.178	0.131	1	0	0
TTC19	0.0574585	-2.41378	0.194	0.144	1	0	0
CGGBP1	0.0574714	-1.938	0.267	0.21	1	1	0.5
DIP2A	0.0578246	0.444479	0.133	0.093	1	1	0.642857
SLC35A1	0.0578266	0.990321	0.117	0.078	1	1	0.785714
NR4A2	0.0580004	-4.35299	0.028	0.061	1	0	0
PSMD3	0.0580168	1.86406	0.117	0.081	1	0	0
SLC39A10	0.0580552	-2.80086	0.15	0.107	1	0	0
ERP29	0.0581015	0.0712929	0.306	0.251	1	0	0
KDM5A	0.0581493	-6.074	0.311	0.245	1	1	0.5
UBR5	0.0585782	-3.89942	0.233	0.174	1	1	0.428571
EMC4	0.0586785	1.31001	0.217	0.165	1	0	0
MTR	0.0591919	-5.08985	0.172	0.128	1	1	0.785714
ADGRE5	0.0591998	-3.12652	0.083	0.132	1	1	0.571428
ZNF277	0.0594571	-3.75573	0.111	0.074	1	1	0.785714
SARAF	0.0596838	-5.39997	0.278	0.364	1	1	0.285714
COX17	0.0597829	-0.729467	0.289	0.228	1	0	0
ATP8B2	0.060183	-2.35074	0.033	0.068	1	0	0
RBCK1	0.0603279	1.72908	0.139	0.098	1	0	0
PRKCB	0.0605603	-2.38895	0.244	0.188	1	1	0.5
ZC3H13	0.0605648	-4.43737	0.289	0.237	1	1	0.428571
BRD4	0.0606335	-9.4226	0.211	0.164	1	0	0
DCTN4	0.0608008	-0.966058	0.111	0.074	1	0	0
C3orf38	0.0610861	-7.00389	0.128	0.088	1	1	0.857143
H2AFY	0.0612885	-33.4096	0.567	0.479	1	1	0.285714
BRD7	0.0614192	0.978837	0.228	0.177	1	0	0
TMED5	0.061898	-2.67813	0.189	0.139	1	0	0
LUC7L3	0.0621297	-32.2079	0.522	0.461	1	0	0
SAR1B	0.0623636	-3.19407	0.056	0.096	1	1	0.428571
DIMT1	0.0624555	-3.41645	0.183	0.139	1	1	0.642857
CDV3	0.0624847	-6.54737	0.383	0.329	1	1	0.357143
UBE2J2	0.0626169	1.18125	0.122	0.085	1	0	0
NOA1	0.0627109	-3.04888	0.111	0.076	1	0	0
TMBIM1	0.0628633	-0.291275	0.111	0.074	1	0	0
SAT1	0.062918	-66.788	0.294	0.355	1	1	0.142857
ZNF331	0.063554	-6.00923	0.028	0.06	1	0	0
DDX21	0.0636655	-36.8058	0.417	0.369	1	0	0
VAMP5	0.0637886	-3.10951	0.028	0.06	1	0	0
HOXA10	0.0637978	-4.84551	0.128	0.088	1	0	0
ORMDL1	0.0638234	-10.1134	0.233	0.183	1	1	0.5
THOC1	0.0641159	-4.12479	0.133	0.094	1	0	0
RASGRP2	0.0642177	-0.986878	0.083	0.131	1	0	0
BPTF	0.0642827	-11.8823	0.278	0.342	1	1	0.428571
TP53INP1	0.0643221	-25.5126	0.117	0.079	1	0	0
SPECC1	0.0648436	-7.25938	0.072	0.116	1	0	0
FAM30A	0.0648766	-1.02757	0.2	0.15	1	1	0.714286
RAD50	0.0648973	-19.2461	0.283	0.215	1	0	0
HAX1	0.0650495	-1.48294	0.156	0.111	1	0	0
SNRK	0.0651701	1.92739	0.117	0.081	1	0	0
ITGB2	0.0652425	-3.10562	0.328	0.284	1	1	0.571429
FAM172A	0.0654885	-13.0782	0.144	0.103	1	0	0
MTERF4	0.0657081	0.69109	0.1	0.066	1	0	0
TSG101	0.0659203	-0.93114	0.133	0.093	1	0	0
CREBBP	0.0660053	-0.446629	0.189	0.143	1	1	0.5
BAHCC1	0.0661649	-3.43891	0.039	0.074	1	0	0
LRRFIP2	0.066298	-1.07322	0.178	0.13	1	0	0
ACBD6	0.0663435	-3.47954	0.172	0.129	1	0	0
PDXDC1	0.0667879	-3.07693	0.167	0.125	1	0	0
YIPF5	0.0668207	-1.93127	0.122	0.084	1	0	0
FUNDC2	0.0669638	-2.47763	0.15	0.108	1	0	0
GUCD1	0.0675418	-2.16741	0.139	0.098	1	1	0.857143
CMC1	0.0678141	-9.91972	0.217	0.16	1	0	0
SERP1	0.0678444	-6.8803	0.389	0.339	1	0	0
NUP210	0.0680149	-2.05004	0.061	0.102	1	0	0
GOLGA2	0.0680316	0.602836	0.122	0.086	1	1	0.642857
PSMF1	0.0680823	-2.45141	0.122	0.084	1	1	0.857143
MAPK1	0.0683109	1.83984	0.167	0.126	1	0	0
MRPS7	0.068656	-0.686453	0.139	0.098	1	0	0
GPATCH8	0.0686818	-3.50852	0.206	0.156	1	0	0
NSMAF	0.0687633	0.989577	0.122	0.085	1	0	0
TAX1BP1	0.0689984	-17.2315	0.428	0.358	1	0	0
UHRF2	0.0694956	-4.63201	0.039	0.074	1	0	0
PWWP2A	0.0698428	0.619504	0.133	0.094	1	0	0
STAU2	0.069895	-0.138226	0.15	0.108	1	0	0
POLA1	0.0700127	-4.4626	0.122	0.085	1	1	0.857143
ADA	0.0702134	5.89545	0.1	0.067	1	0	0
RPRD1A	0.0704973	-0.0372205	0.117	0.081	1	0	0
CHD1L	0.0705592	-0.775844	0.178	0.132	1	1	0.857143
CSNK1G1	0.0705921	-0.201973	0.111	0.075	1	0	0
LMBRD1	0.0706159	-1.60316	0.111	0.075	1	0	0
IFI44L	0.0706347	-9.43088	0.094	0.061	1	0	0
TMEM9B	0.0707418	-1.20204	0.15	0.107	1	1	0.642857
C1GALT1	0.0708248	-7.48612	0.139	0.1	1	1	0.5
COPS6	0.0709108	-2.49383	0.167	0.121	1	0	0
EFCAB14	0.0710098	-3.59854	0.239	0.185	1	1	0.428571
GLS	0.0710698	-2.61045	0.311	0.251	1	1	0.428571
IL6R	0.0714337	-2.15472	0.239	0.186	1	1	0.357143
C4orf3	0.0714889	-0.957486	0.311	0.269	1	0	0
PMS2	0.0715783	1.29614	0.122	0.086	1	0	0
OXLD1	0.0716235	-0.650238	0.122	0.085	1	0	0
RFC3	0.0717208	-1.12339	0.117	0.081	1	0	0
DDX60	0.0719536	0.450899	0.094	0.061	1	1	0.857143
SNX17	0.0723269	-1.34448	0.128	0.089	1	0	0
ATMIN	0.0723585	0.932333	0.122	0.085	1	0	0
SSFA2	0.0723984	-1.23305	0.183	0.139	1	1	0.714286
MAP4	0.0726656	-0.423753	0.183	0.137	1	0	0
DDX42	0.072721	-1.49081	0.211	0.164	1	1	0.571429
POP5	0.0727954	-3.0683	0.117	0.08	1	0	0
TCF12	0.0729511	-8.95108	0.189	0.145	1	0	0
PIK3CA	0.0730735	-1.95478	0.144	0.103	1	0	0
TBC1D23	0.0734864	-3.2562	0.122	0.088	1	0	0
SFXN1	0.073573	-0.324692	0.144	0.105	1	0	0
OIP5-AS1	0.0738849	-3.88422	0.244	0.19	1	0	0
DYNC1I2	0.0740026	-3.41359	0.272	0.223	1	0	0
SEC14L1	0.0741564	-2.15363	0.128	0.089	1	0	0
DDX60L	0.074318	-1.12505	0.133	0.094	1	0	0
ANKHD1	0.0743592	-2.57927	0.283	0.229	1	1	0.5
GSDMD	0.0743604	0.232376	0.128	0.09	1	0	0
MCUR1	0.0744139	-3.7323	0.133	0.096	1	0	0
SEC61B	0.0745022	-33.933	0.339	0.286	1	0	0
ZNF721	0.0746718	-2.87031	0.028	0.059	1	1	0.857143
CCNT2	0.0748072	-5.41659	0.156	0.114	1	1	0.785714
LCP2	0.0749495	-1.98976	0.178	0.131	1	0	0
AMZ2	0.075087	1.00872	0.128	0.089	1	1	0.714286
PPP6R2	0.0753091	-2.00688	0.128	0.09	1	0	0
GTF2H5	0.0753648	-0.88812	0.206	0.159	1	0	0
NOC3L	0.0755153	-14.7065	0.156	0.114	1	0	0
PRDM1	0.0755282	-15.8521	0.022	0.051	1	0	0
HNRNPD	0.0756212	-5.40888	0.411	0.356	1	0	0
ZSWIM7	0.075712	0.0714815	0.111	0.076	1	0	0
SSH1	0.0757135	-0.506415	0.094	0.062	1	0	0
DDX6	0.0759284	-27.3413	0.5	0.44	1	1	0.357143
JAML	0.0761039	-10.9248	0.167	0.125	1	1	0.642857
DOCK11	0.076143	-2.68768	0.206	0.16	1	0	0
UBE2H	0.0763504	-2.4918	0.117	0.079	1	0	0
GPR85	0.0764591	-12.1536	0.117	0.081	1	1	0.642857
CDC27	0.0765578	-17.3881	0.139	0.099	1	0	0
DDX46	0.0767837	-4.12072	0.322	0.269	1	0	0
RAB18	0.0768596	-1.94291	0.161	0.118	1	0	0
UBE2R2	0.0770979	-6.54309	0.167	0.125	1	1	0.785714
STAT5B	0.0772251	-4.81659	0.078	0.119	1	0	0
MNAT1	0.0776531	-10.9309	0.122	0.085	1	0	0
SYNE3	0.0776968	-1.67825	0.039	0.073	1	0	0
ELMO1	0.0776987	0.354837	0.139	0.101	1	1	0.714286
TMEM131L	0.0777545	-1.70343	0.139	0.1	1	1	0.571429
ZNF43	0.0779234	-7.65345	0.05	0.086	1	0	0
ANAPC5	0.0780138	-6.13053	0.311	0.261	1	1	0.357143
RBL2	0.0781612	-3.68103	0.161	0.214	1	1	0.285714
TMEM57	0.0782468	-1.42118	0.139	0.098	1	0	0
CCNL1	0.0782972	-23.3571	0.328	0.402	1	1	0.357143
C11orf74	0.0783455	-6.46157	0.117	0.08	1	0	0
MICU2	0.07847	-1.43042	0.161	0.119	1	1	0.571429
MKI67	0.0786929	0.520186	0.233	0.183	1	0	0
VAV3	0.0790656	-2.04535	0.156	0.117	1	0	0
PSIP1	0.0790855	-9.49483	0.333	0.284	1	0	0
NFATC2IP	0.079184	-1.94501	0.128	0.09	1	1	0.857143
CUX1	0.0798634	-1.83799	0.239	0.19	1	1	0.571429
FRG1	0.0799142	-2.22111	0.217	0.17	1	0	0
PDZD8	0.0801218	-35.5178	0.111	0.158	1	0	0
ERO1A	0.0804047	-0.939066	0.2	0.152	1	0	0
KRR1	0.0810767	-22.7093	0.217	0.165	1	1	0.5
ASH2L	0.0811226	1.05066	0.128	0.09	1	0	0
COMMD3	0.0812361	-131.421	0.228	0.176	1	1	0.428571
ARID1A	0.081308	-2.01865	0.194	0.148	1	1	0.714286
SRGN	0.0814397	-274.851	0.783	0.705	1	1	0.0714286
ARHGAP15	0.0815354	-10.6816	0.283	0.235	1	1	0.428571
PLEKHF2	0.0818026	-0.750251	0.122	0.087	1	0	0
ADCY7	0.081908	-1.0792	0.15	0.109	1	0	0
ZNF639	0.0821072	-0.842708	0.111	0.077	1	1	0.785714
EXOC7	0.0821299	-0.596655	0.117	0.081	1	1	0.785714
TLR2	0.0822264	-3.52896	0.106	0.073	1	0	0
RBM38	0.0823055	-3.88328	0.028	0.058	1	0	0
IGFLR1	0.082715	-2.37084	0.044	0.079	1	0	0
DERL2	0.082745	-16.1534	0.122	0.086	1	0	0
SNHG1	0.0827687	-1.06142	0.172	0.129	1	0	0
WASHC2A	0.0828427	0.199764	0.133	0.096	1	0	0
KIAA1468	0.0828994	-0.622717	0.094	0.062	1	0	0
USP7	0.0829528	-10.2291	0.256	0.209	1	1	0.5
SUDS3	0.0829585	-7.00351	0.156	0.116	1	1	0.714286
SSH2	0.0830672	-10.6904	0.05	0.088	1	0	0
FIS1	0.0831716	-0.682116	0.144	0.106	1	0	0
ZFR	0.0833665	-30.32	0.372	0.303	1	0	0
RC3H1	0.0835239	1.27651	0.228	0.179	1	0	0
NDUFB7	0.0835653	-10.8515	0.322	0.264	1	0	0
TRA2A	0.0836065	-2.73628	0.283	0.236	1	1	0.428571
STRN3	0.083877	-8.82759	0.128	0.091	1	1	0.571429
CCDC66	0.0839876	-2.61897	0.083	0.126	1	0	0
LSG1	0.0843729	-0.811714	0.139	0.1	1	0	0
IFI16	0.0845778	-8.38741	0.383	0.328	1	0	0
RNMT	0.0846226	-9.02252	0.183	0.138	1	0	0
NGLY1	0.0847514	-3.23462	0.172	0.128	1	1	0.571429
PFDN6	0.0854454	0.384612	0.111	0.078	1	0	0
C16orf54	0.0856628	-11.3695	0.089	0.131	1	0	0
RNF38	0.0860308	-2.36059	0.044	0.079	1	0	0
CPSF7	0.0862052	-0.28807	0.117	0.081	1	0	0
KCNJ2	0.0865803	-41.2241	0.178	0.136	1	0	0
LYST	0.0866624	-6.65291	0.378	0.331	1	1	0.285714
OSBPL8	0.0867752	-36.4207	0.394	0.351	1	1	0.285714
PAK2	0.086786	-11.249	0.406	0.366	1	1	0.357143
LIPA	0.0869424	-1.64681	0.128	0.092	1	1	0.785714
NFKB1	0.087432	-0.939134	0.133	0.095	1	1	0.714286
TOPORS	0.0875458	-5.77307	0.178	0.131	1	1	0.642857
ADAM17	0.0876074	-2.58342	0.128	0.091	1	0	0
FUT4	0.0876435	-0.46748	0.106	0.073	1	1	0.785714
FLJ44635	0.0876767	3.31908	0.494	0.554	1	1	0.0714286
MLLT3	0.0881298	-inf	0.222	0.176	1	1	0.428571
GIMAP1	0.0888036	-2.50187	0.022	0.049	1	0	0
PCM1	0.0894601	-61.4064	0.461	0.401	1	1	0.428571
ATF1	0.0897145	-0.812655	0.117	0.082	1	0	0
REEP3	0.0897583	-0.39736	0.144	0.105	1	0	0
PPP6C	0.0899428	-0.139495	0.144	0.106	1	0	0
CEBPZ	0.090125	-14.7282	0.306	0.256	1	0	0
ATF7IP	0.0904545	-13.1115	0.25	0.2	1	1	0.571429
ATF7	0.0904588	0.232039	0.111	0.078	1	1	0.714286
MCM7	0.0905168	-7.04954	0.167	0.125	1	0	0
TAOK1	0.0905354	-6.05157	0.267	0.21	1	1	0.428571
TRIM13	0.0905371	-172.013	0.15	0.109	1	0	0
TCAF1	0.0910026	-0.590257	0.111	0.078	1	0	0
PPP1R21	0.0910938	1.36476	0.111	0.078	1	0	0
CTBP1	0.0912806	-2.26706	0.189	0.146	1	0	0
PLAC8	0.0913151	-18.2096	0.378	0.436	1	0	0
GNL2	0.0915634	-4.48273	0.189	0.144	1	0	0
ZNF33B	0.0921686	-1.39363	0.117	0.081	1	1	0.785714
DDX39A	0.09219	1.92153	0.167	0.127	1	1	0.714286
WDR45B	0.0931873	-0.268671	0.133	0.096	1	0	0
REV1	0.0932432	-11.7522	0.161	0.119	1	1	0.642857
NT5C3A	0.0937655	-4.78156	0.172	0.131	1	0	0
WNK1	0.0939844	-6.09442	0.294	0.25	1	1	0.357143
PPTC7	0.0945654	-2.18439	0.039	0.07	1	0	0
LYRM2	0.0947857	-1.06979	0.2	0.155	1	1	0.571429
STK17A	0.0948443	0.460917	0.194	0.148	1	0	0
EMC7	0.0949359	-0.329463	0.1	0.068	1	0	0
PMAIP1	0.0949505	-25.241	0.111	0.153	1	1	0.571429
TMEM173	0.0951798	0.516557	0.067	0.105	1	0	0
IK	0.0954091	-11.6129	0.322	0.264	1	1	0.5
PITHD1	0.0955845	-3.0273	0.106	0.073	1	0	0
UXS1	0.0957617	2.10381	0.228	0.187	1	0	0
SRPK2	0.095984	-0.307447	0.144	0.105	1	0	0
NIPA2	0.0966389	-3.0386	0.111	0.079	1	0	0
GPATCH4	0.0967646	-1.68083	0.122	0.087	1	0	0
IRS2	0.0968136	-15.6075	0.078	0.114	1	0	0
MAPRE1	0.0968242	-0.671141	0.217	0.174	1	1	0.5
STXBP3	0.0971715	-1.60229	0.172	0.132	1	1	0.642857
SVIL	0.097172	-1.98791	0.089	0.059	1	0	0
ESYT1	0.0972681	-0.34847	0.1	0.068	1	0	0
FEZ2	0.0974005	0.37505	0.144	0.108	1	0	0
PLEK	0.0976166	-332.513	0.378	0.339	1	1	0.5
TRAPPC2	0.0978617	-0.0850102	0.106	0.074	1	1	0.714286
TRAPPC6B	0.0978721	-0.496612	0.094	0.064	1	0	0
ZNRD1	0.0980815	-21.0189	0.133	0.095	1	0	0
CLSPN	0.098243	-6.61831	0.156	0.114	1	0	0
NUMB	0.0983766	-0.30786	0.15	0.113	1	1	0.571429
DPM3	0.0988996	0.084819	0.194	0.153	1	0	0
NUP43	0.0993674	0.474174	0.111	0.078	1	0	0
IRF2BP2	0.100193	-9.5081	0.422	0.377	1	1	0.285714
RBBP8	0.100255	-3.6434	0.139	0.101	1	0	0
TERF1	0.100549	1.2031	0.161	0.123	1	0	0
FOXN2	0.100756	-2.85005	0.178	0.137	1	1	0.642857
ANKLE2	0.100904	-0.911181	0.194	0.15	1	1	0.714286
RNPC3	0.10095	-1.2663	0.128	0.091	1	0	0
TRMT6	0.101012	-4.92047	0.056	0.092	1	0	0
LINC02256	0.101041	-2.80647	0.033	0.063	1	0	0
KIAA0368	0.101365	-6.50766	0.206	0.163	1	1	0.642857
CHCHD3	0.101816	-1.9465	0.156	0.118	1	0	0
SP100	0.101894	-11.073	0.433	0.378	1	1	0.285714
WDR83OS	0.10194	-1.11099	0.211	0.169	1	0	0
NDUFA6	0.102285	-12.1936	0.322	0.266	1	0	0
CCDC85B	0.102325	1.47728	0.111	0.08	1	1	0.714286
MAGOHB	0.102609	-1.37771	0.15	0.114	1	0	0
ZADH2	0.102665	0.776119	0.106	0.075	1	0	0
RBM48	0.102878	-2.35907	0.106	0.073	1	0	0
FAM104A	0.102956	3.37272	0.111	0.079	1	1	0.785714
ROCK2	0.103141	-13.5463	0.228	0.19	1	0	0
LINC01578	0.10317	-7.27873	0.128	0.174	1	1	0.5
MFSD14A	0.103507	-2.94228	0.122	0.086	1	0	0
SERTAD2	0.103576	-2.07723	0.139	0.103	1	1	0.714286
PSMC4	0.103615	-1.56712	0.106	0.074	1	0	0
SUN2	0.103632	-1.72194	0.056	0.089	1	0	0
UBA6	0.103703	-2.41273	0.178	0.136	1	0	0
KPNA6	0.103727	-0.394896	0.183	0.146	1	0	0
PTPN2	0.104153	-4.54829	0.228	0.182	1	0	0
TTC3	0.104252	-13.2125	0.311	0.371	1	1	0.357143
SMARCB1	0.104337	1.00137	0.117	0.084	1	0	0
ZBTB11	0.104707	-8.49751	0.161	0.123	1	1	0.5
FAM35A	0.104735	-2.1065	0.117	0.083	1	0	0
ESYT2	0.104846	-3.04456	0.117	0.161	1	1	0.785714
HIPK3	0.104863	-8.61146	0.211	0.165	1	0	0
FNDC3A	0.105328	-12.1668	0.161	0.121	1	1	0.5
BRAP	0.106006	-2.91385	0.117	0.083	1	0	0
CCAR1	0.106338	-12.4427	0.289	0.235	1	0	0
CDKN1B	0.106592	-10.2012	0.111	0.156	1	0	0
ITGAX	0.106707	-4.7542	0.05	0.083	1	0	0
PPCS	0.106724	-1.44425	0.233	0.189	1	0	0
CLCN3	0.107764	-0.108875	0.111	0.078	1	1	0.785714
EXOSC9	0.108117	-0.953365	0.128	0.094	1	0	0
RNASEH2B	0.10825	3.85702	0.25	0.2	1	0	0
WDR11	0.108419	0.489901	0.1	0.07	1	0	0
SELENOK	0.109275	-24.1351	0.2	0.247	1	1	0.214286
ERCC1	0.109463	0.851426	0.111	0.079	1	0	0
CBL	0.10963	-0.121754	0.178	0.138	1	1	0.642857
SFSWAP	0.110801	-0.382737	0.183	0.139	1	1	0.642857
REL	0.111148	-10.8953	0.167	0.217	1	1	0.5
COX20	0.111385	-8.03608	0.239	0.192	1	0	0
ZNF706	0.111782	-7.35816	0.25	0.201	1	1	0.5
ALG13	0.111824	-5.80222	0.15	0.111	1	1	0.642857
KCTD12	0.111831	-32.7607	0.056	0.088	1	0	0
MAP7D3	0.112099	-0.332284	0.139	0.102	1	0	0
PIK3CG	0.112137	-1.67481	0.156	0.116	1	1	0.642857
CLU	0.112404	-13.7546	0.039	0.069	1	0	0
ITPR1	0.112413	-2.17062	0.122	0.089	1	1	0.642857
SOS1	0.113428	-17.3614	0.194	0.153	1	0	0
PABPN1	0.113497	-2.182	0.317	0.263	1	0	0
GPALPP1	0.113556	-2.60641	0.156	0.118	1	1	0.857143
ING2	0.113791	-3.24523	0.15	0.112	1	0	0
MAPK6	0.114037	-2.39734	0.144	0.106	1	0	0
EVI2B	0.114158	-19.1141	0.239	0.29	1	0	0
TMA16	0.114167	-0.633477	0.178	0.136	1	0	0
RABGGTB	0.114612	-0.558404	0.144	0.108	1	0	0
CLK1	0.11492	-7.77651	0.206	0.247	1	1	0.357143
HERPUD1	0.115072	-39.011	0.056	0.089	1	0	0
B3GNT2	0.115116	-3.68778	0.15	0.112	1	1	0.642857
ZNF148	0.115406	-5.34521	0.217	0.177	1	1	0.5
GOLGB1	0.115463	-18.891	0.372	0.314	1	1	0.5
LIG1	0.115469	-0.912994	0.106	0.076	1	0	0
LTN1	0.115934	-4.66946	0.183	0.145	1	1	0.428571
PHF20L1	0.116118	-3.22181	0.239	0.192	1	1	0.428571
ELP2	0.116411	0.077139	0.117	0.084	1	0	0
ST8SIA4	0.11649	-9.21004	0.139	0.101	1	1	0.714286
FDFT1	0.11664	-1.30572	0.161	0.123	1	0	0
CUL5	0.117093	-8.83746	0.228	0.184	1	0	0
TRMT1	0.117519	-1.94607	0.044	0.075	1	0	0
ANKRD10	0.117803	0.878568	0.089	0.129	1	1	0.642857
SPTAN1	0.118866	0.865961	0.106	0.075	1	0	0
RSBN1L	0.11896	0.00913827	0.139	0.104	1	1	0.571429
PCMTD2	0.120054	3.11274	0.144	0.111	1	0	0
RSRP1	0.120617	-9.05945	0.25	0.298	1	1	0.428571
DNMT1	0.120618	-1.7063	0.278	0.241	1	1	0.428571
PHTF2	0.120672	-0.922902	0.111	0.08	1	0	0
INTS6	0.120745	-0.614874	0.117	0.085	1	0	0
RCAN3	0.120876	0.566634	0.05	0.082	1	0.996349	0.854014
CD74	0.120944	-51.2334	0.411	0.448	1	1	0.214286
LOC100506548	0.121133	1.09931	0.133	0.102	1	0	0
TACC1	0.121602	-9.80383	0.172	0.22	1	1	0.642857
ATP13A3	0.121931	-11.5829	0.139	0.105	1	0	0
AGGF1	0.121945	-3.69716	0.172	0.134	1	0	0
C12orf75	0.122367	-4.94336	0.044	0.074	1	1	0.928571
ARPC4	0.122442	3.10423	0.228	0.187	1	1	0.571429
HSP90B1	0.122467	-inf	0.639	0.602	1	0	0
SCAPER	0.122514	-2.67772	0.044	0.074	1	0	0
NCOA3	0.123067	-11.0317	0.178	0.137	1	1	0.571429
ZNF394	0.123316	-0.795111	0.089	0.061	1	0	0
STIM2	0.123347	-2.94172	0.039	0.067	1	0	0
RSRC1	0.123788	-5.7256	0.289	0.243	1	0	0
GPBP1	0.124024	-7.21048	0.339	0.295	1	1	0.357143
DHX40	0.124033	-1.37985	0.156	0.117	1	0	0
BMS1	0.124142	-11.1595	0.206	0.161	1	1	0.428571
CEP162	0.124946	-1.63874	0.094	0.065	1	0	0
BHLHE40	0.125008	-4.33791	0.039	0.068	1	0	0
COX19	0.125062	-0.281451	0.106	0.076	1	1	0.642857
CENPW	0.125811	-3.52327	0.15	0.112	1	0	0
HLA-DPB1	0.126052	-32.3574	0.178	0.232	1	1	0.428571
ZNF267	0.126397	-7.58745	0.094	0.066	1	0	0
SVBP	0.126672	-0.168705	0.111	0.079	1	0	0
TMED10	0.126892	0.0453268	0.267	0.229	1	1	0.357143
TXLNG	0.127917	-0.488026	0.117	0.084	1	1	0.785714
EPC2	0.128249	-2.58415	0.122	0.091	1	0	0
CDK5RAP2	0.128402	7.92644	0.156	0.12	1	1	0.714286
SDE2	0.128602	-2.63029	0.039	0.067	1	0	0
TFDP1	0.128682	-16.6333	0.178	0.138	1	0	0
MCM3AP	0.12923	-1.71679	0.039	0.067	1	0	0
WASHC4	0.130103	-2.68628	0.206	0.164	1	1	0.642857
CBX1	0.130732	-0.0519155	0.144	0.112	1	0	0
MINDY2	0.130862	2.07059	0.094	0.067	1	0	0
IRAK1	0.130874	-3.28294	0.128	0.095	1	1	0.642857
FAM111A	0.131035	1.20859	0.25	0.208	1	1	0.571429
GAR1	0.131497	-1.69584	0.128	0.093	1	0	0
PPIG	0.131604	-17.1558	0.328	0.298	1	0	0
RNF20	0.13161	-1.72921	0.122	0.088	1	1	0.785714
CEP135	0.13163	-6.83901	0.072	0.105	1	0	0
P2RX1	0.131793	-0.741315	0.122	0.089	1	0.999998	0.928569
KIF20B	0.132102	-32.478	0.217	0.177	1	0	0
USP8	0.132212	-25.7534	0.267	0.221	1	1	0.357143
ZMYM5	0.132244	-7.67962	0.122	0.089	1	0	0
RNF168	0.132561	-4.28544	0.133	0.176	1	0	0
EIF4EBP2	0.133431	-1.76034	0.222	0.18	1	1	0.428571
SMARCA2	0.133623	-1.78892	0.25	0.204	1	1	0.5
AGO2	0.134434	-18.5949	0.206	0.16	1	1	0.714286
RN7SL2	0.134581	-20.1045	0.233	0.194	1	0	0
TSPO	0.1348	-6.51114	0.45	0.394	1	0	0
PEA15	0.13504	-2.47321	0.039	0.066	1	0	0
NUP88	0.136005	-1.32423	0.111	0.081	1	1	0.857143
DNMT3A	0.136119	-0.769092	0.161	0.124	1	1	0.714286
NSRP1	0.13621	-6.5809	0.217	0.172	1	0	0
SLC20A1	0.136302	-0.0954934	0.133	0.101	1	0	0
CXXC1	0.136331	1.78918	0.1	0.072	1	1	0.857143
AAMP	0.136791	0.384536	0.139	0.105	1	0	0
STX18	0.13689	-11.4168	0.1	0.07	1	0	0
NAPA	0.137069	1.36041	0.1	0.072	1	1	0.857143
SIKE1	0.137503	-18.4751	0.167	0.128	1	0	0
CAPN7	0.137587	0.328379	0.144	0.109	1	0	0
SCARB2	0.137668	-2.25467	0.139	0.107	1	1	0.714286
KLHL24	0.13773	-2.95693	0.139	0.106	1	0	0
NEK1	0.137858	-4.94445	0.039	0.066	1	0	0
PCGF5	0.138215	-8.13417	0.061	0.094	1	0	0
ASXL2	0.139645	-1.2357	0.156	0.121	1	0	0
CD48	0.139729	8.8264	0.267	0.226	1	1	0.571429
KPNA4	0.139765	-6.18098	0.211	0.173	1	1	0.642857
NBPF10	0.14031	-2.02566	0.039	0.066	1	0.98611	0.845237
SMC2	0.140478	-8.87327	0.2	0.159	1	0	0
TCIRG1	0.141421	0.183486	0.061	0.093	1	0	0
BTAF1	0.141581	-7.91048	0.117	0.155	1	0	0
BCAS2	0.142396	-11.1628	0.156	0.122	1	1	0.428571
CCDC88C	0.143508	-1.51419	0.078	0.113	1	0	0
SP1	0.143643	-4.75539	0.172	0.137	1	1	0.5
APPBP2	0.143816	0.562311	0.089	0.062	1	0	0
RNF11	0.143821	-1.52852	0.05	0.079	1	0	0
OSTM1	0.143909	-1.77508	0.1	0.072	1	0	0
FAM177A1	0.143959	-2.27506	0.094	0.066	1	0	0
CENPK	0.144435	-2.34752	0.15	0.115	1	0	0
CEP295	0.144864	1.47771	0.122	0.09	1	0	0
SETD5	0.145131	-6.02034	0.244	0.197	1	1	0.571429
ISCU	0.145644	-0.34426	0.206	0.172	1	1	0.5
HEXIM1	0.145815	-3.83531	0.183	0.145	1	1	0.642857
GNB2	0.145856	0.600097	0.15	0.118	1	0	0
MLLT10	0.146114	-2.64927	0.194	0.156	1	0	0
APBB1IP	0.146505	-11.7306	0.217	0.176	1	0	0
TTF1	0.146517	-9.57363	0.111	0.082	1	0	0
PFDN5	0.146545	-72.6761	0.783	0.781	1	1	0.142857
RRP15	0.146614	-65.7559	0.117	0.085	1	0	0
CCDC90B	0.146953	-7.5454	0.178	0.141	1	0	0
NFIL3	0.14721	-2.24995	0.033	0.059	1	0	0
NDRG1	0.147713	-1.65932	0.039	0.066	1	0	0
LOC441454	0.148062	-20.0202	0.156	0.123	1	0	0
MLLT6	0.148462	-1.47554	0.094	0.131	1	1	0.571429
TCERG1	0.149033	-12.1147	0.25	0.214	1	0	0
PLXDC2	0.149571	-28.7839	0.133	0.1	1	0	0
FOXJ3	0.149729	0.365683	0.122	0.091	1	0	0
ABI2	0.150559	-0.84992	0.094	0.069	1	0	0
COQ10B	0.151397	0.600708	0.111	0.082	1	0	0
XPC	0.151763	4.23546	0.15	0.116	1	1	0.5
SMCHD1	0.152033	-19.3097	0.306	0.36	1	1	0.214286
EZH2	0.152612	-23.0514	0.1	0.133	1	1	0.642857
SELENOT	0.152651	-3.32992	0.228	0.189	1	1	0.357143
SMC3	0.153063	-15.6361	0.333	0.291	1	0	0
DANCR	0.153254	-2.55866	0.139	0.108	1	0	0
HERC4	0.153287	-0.650854	0.111	0.082	1	1	0.714286
TTN	0.153597	-52.3851	0.061	0.09	1	0	0
XAF1	0.15391	-4.92423	0.161	0.207	1	1	0.5
PRPF19	0.154051	2.54144	0.139	0.108	1	0	0
HLTF	0.154903	-28.3751	0.144	0.112	1	0	0
STRN	0.155432	-1.19256	0.117	0.086	1	1	0.642857
USP38	0.155461	-1.52051	0.1	0.073	1	0	0
HSH2D	0.155524	-1.66645	0.183	0.148	1	0	0
SURF4	0.155624	1.20466	0.156	0.122	1	1	0.571429
NDFIP1	0.155927	-3.36253	0.172	0.136	1	1	0.357143
ATP5S	0.155934	-2.39388	0.111	0.082	1	0	0
GIMAP2	0.156234	-1.65925	0.039	0.065	1	0	0
ITPRIPL2	0.156366	-0.265025	0.089	0.063	1	1	0.857143
SPG11	0.156373	-2.63683	0.15	0.117	1	0	0
TTF2	0.157307	-1.83351	0.133	0.102	1	0	0
C9orf16	0.157386	1.78623	0.161	0.128	1	1	0.428571
JMY	0.157407	-5.817	0.044	0.071	1	0	0
PIM2	0.15757	-49.105	0.061	0.091	1	0	0
MAP2K3	0.157696	-1.15237	0.094	0.068	1	0	0
UCP2	0.158263	-0.66466	0.056	0.085	1	0	0
MRPL24	0.158838	-1.25395	0.111	0.082	1	0	0
NUDT16	0.159233	-8.69493	0.089	0.064	1	0	0
HINT2	0.159472	-1.34706	0.15	0.118	1	0	0
RTF1	0.159486	-12.2397	0.183	0.229	1	1	0.571429
TPD52L2	0.159598	-0.158586	0.106	0.078	1	0	0
PPM1B	0.159881	0.0168833	0.089	0.063	1	0	0
TANK	0.160095	-7.18498	0.211	0.175	1	1	0.571429
ZBTB44	0.16053	-1.06039	0.222	0.185	1	1	0.5
FNBP1	0.160564	-69.936	0.4	0.375	1	1	0.428571
ATP2A2	0.160594	1.49731	0.167	0.13	1	0	0
DDX55	0.160782	-0.631551	0.1	0.072	1	0	0
RNASET2	0.161565	-1.56788	0.272	0.23	1	1	0.357143
LBR	0.161649	-31.4259	0.339	0.305	1	1	0.428571
PCNX1	0.161758	-0.905176	0.128	0.098	1	1	0.928571
NKTR	0.162688	-36.2546	0.239	0.28	1	1	0.428571
MTSS1	0.162701	-4.4531	0.033	0.057	1	0	0
STX2	0.163179	-2.63577	0.039	0.064	1	0	0
GGPS1	0.163734	-1.81487	0.094	0.068	1	0	0
ATAD1	0.163744	-0.763272	0.128	0.099	1	1	0.857143
PAPOLA	0.163778	-2.16497	0.444	0.408	1	0	0
NBPF19	0.164371	-3.30799	0.039	0.064	1	0	0
RBM39	0.164424	-31.1211	0.517	0.576	1	0	0
LOC374443	0.164888	0.0506742	0.083	0.059	1	0	0
FBXW7	0.165847	-30.4289	0.122	0.159	1	1	0.357143
ARIH1	0.16681	-0.215191	0.15	0.118	1	1	0.785714
RN7SL1	0.166963	-16.6086	0.167	0.135	1	1	0.571429
HDAC7	0.167011	-1.21009	0.044	0.071	1	0	0
PPP2R5A	0.167609	-4.60097	0.089	0.122	1	0	0
JAK2	0.167775	-11.4499	0.078	0.109	1	0	0
AHSA2	0.167837	-1.45076	0.061	0.091	1	1	0.857143
ERAP2	0.168005	-4.83326	0.1	0.133	1	1	0.642857
RECQL	0.168283	-4.23673	0.161	0.127	1	0	0
WAC-AS1	0.168402	-3.22012	0.206	0.163	1	0	0
ARIH2	0.168655	-2.68934	0.183	0.151	1	1	0.428571
SLC12A6	0.169063	-9.69559	0.122	0.093	1	0	0
FAM120A	0.16929	-8.99616	0.3	0.255	1	0	0
SRSF8	0.169741	-2.05175	0.044	0.07	1	0	0
CLASP2	0.170216	0.301658	0.111	0.084	1	0	0
CDKN2D	0.170417	-2.90665	0.033	0.057	1	0	0
RLIM	0.171535	-1.3957	0.294	0.251	1	1	0.428571
LCOR	0.171768	-10.0657	0.106	0.138	1	0	0
PNO1	0.17191	-5.30041	0.133	0.103	1	0	0
ARF6	0.172005	-2.17773	0.361	0.311	1	0	0
SRI	0.172063	-11.7733	0.211	0.172	1	0	0
SCAND1	0.172184	-3.91391	0.244	0.204	1	0	0
KTN1	0.172556	-26.8157	0.422	0.379	1	0	0
EBLN3P	0.172874	-4.64072	0.194	0.16	1	1	0.428571
PUS7L	0.172899	-7.43167	0.133	0.103	1	1	0.571429
RNF169	0.172968	-1.22518	0.117	0.086	1	1	0.642857
MACF1	0.173416	-31.0668	0.35	0.417	1	1	0.285714
CXCL14	0.175449	-565.739	0.422	0.396	1	0	0
N4BP2	0.175543	-6.23801	0.167	0.136	1	1	0.785714
TGS1	0.175805	-3.76892	0.183	0.147	1	1	0.785714
FRA10AC1	0.175923	-1.50808	0.122	0.093	1	0	0
TMEM154	0.176257	-0.891701	0.106	0.08	1	0	0
DDX19A	0.176271	-0.0918779	0.111	0.083	1	0	0
IVNS1ABP	0.176617	-1.95371	0.078	0.109	1	0	0
AMD1	0.176737	-43.3528	0.372	0.326	1	1	0.357143
UBA5	0.177076	-0.737056	0.117	0.087	1	0	0
IP6K2	0.177127	-8.89595	0.117	0.086	1	0	0
KIF11	0.177936	-5.05328	0.139	0.109	1	0	0
IQCB1	0.17799	-1.15705	0.106	0.078	1	1	0.714286
ETS2	0.178238	-7.01602	0.194	0.157	1	1	0.642857
RMND5A	0.178392	-74.1779	0.15	0.119	1	0	0
IFT20	0.179169	-1.14191	0.15	0.119	1	0	0
SYTL1	0.179264	0.289535	0.111	0.083	1	1	0.785714
GLTP	0.179386	2.73227	0.117	0.088	1	1	0.857143
RAPGEF1	0.179415	-6.28172	0.122	0.092	1	1	0.714286
JUNB	0.179896	3.04316	0.289	0.263	1	1	0.357143
FBXO25	0.180062	-1.32475	0.044	0.07	1	0	0
TMF1	0.180242	-2.8608	0.278	0.243	1	1	0.5
TNKS	0.18045	-1.1649	0.094	0.068	1	0	0
C11orf1	0.181182	-4.61153	0.1	0.073	1	0	0
SETD2	0.181626	-18.5668	0.306	0.266	1	1	0.5
BLVRA	0.182157	-7.73795	0.083	0.113	1	1	0.571429
SRSF11	0.182328	-7.02175	0.467	0.427	1	1	0.357143
CAMK1D	0.182829	-3.15012	0.039	0.064	1	0	0
LYRM7	0.182911	-6.54143	0.189	0.152	1	0	0
RHEB	0.183573	-1.71314	0.078	0.108	1	0	0
MPHOSPH6	0.183918	-9.14024	0.133	0.102	1	0	0
SNRNP25	0.184873	-0.258567	0.111	0.084	1	0	0
USP15	0.185399	-63.9599	0.356	0.403	1	1	0.285714
RNASE6	0.186333	-7.01907	0.078	0.106	1	0	0
OXSR1	0.186387	0.510236	0.133	0.105	1	1	0.714286
C6orf89	0.186568	-3.26357	0.144	0.113	1	0	0
ZFP91	0.186609	-23.8151	0.317	0.271	1	0	0
CNTLN	0.18692	-3.36402	0.128	0.097	1	1	0.857143
ATR	0.186993	-2.4206	0.067	0.095	1	0	0
SIGIRR	0.186994	0.528554	0.044	0.069	1	0	0
LINC02067	0.18732	-1.57722	0.233	0.286	1	1	0.285714
GRK3	0.187341	-4.51297	0.044	0.069	1	0	0
FAM13B	0.187862	-5.71102	0.161	0.128	1	1	0.642857
TMPO	0.188032	-39.6953	0.411	0.373	1	0	0
KPNA5	0.188506	-1.00358	0.033	0.056	1	0	0
C1orf52	0.188918	-0.985929	0.133	0.105	1	1	0.571429
HIST1H2AJ	0.189282	-42.3912	0.122	0.095	1	0	0
ARGLU1	0.18954	-14.6441	0.456	0.509	1	1	0.285714
UBN1	0.190264	-1.19407	0.128	0.098	1	1	0.785714
KRI1	0.190298	-0.624284	0.106	0.078	1	0	0
RFC1	0.190521	-5.76886	0.228	0.195	1	0	0
ADAM28	0.190578	-8.14786	0.106	0.08	1	0	0
LIN7C	0.19073	-2.71194	0.128	0.099	1	0	0
TMEM107	0.191286	-20.4152	0.106	0.14	1	0	0
NEUROD2	0.191384	-inf	0.189	0.154	1	0	0
N4BP1	0.19225	0.741877	0.111	0.086	1	0	0
ARL6IP5	0.192284	-1.67487	0.467	0.438	1	1	0.357143
ADSL	0.192356	-0.852449	0.144	0.115	1	0	0
USP1	0.192387	-19.4677	0.317	0.279	1	0	0
TBCB	0.192398	0.474178	0.128	0.1	1	0	0
CEP120	0.192553	-3.04618	0.05	0.076	1	0	0
ACTG1	0.192643	-36.7011	0.661	0.626	1	1	0.357143
FLJ32255	0.193341	-22.6795	0.05	0.075	1	0	0
FYN	0.193814	-1.55274	0.044	0.069	1	0	0
C2orf49	0.194052	-1.99996	0.128	0.099	1	1	0.714286
HLA-DQB1	0.194587	-60.3304	0.056	0.082	1	0	0
MS4A7	0.194632	-17.273	0.072	0.1	1	0.999889	0.857047
ZMYND11	0.195065	-5.50827	0.15	0.117	1	1	0.571429
SART3	0.195074	-1.16659	0.094	0.069	1	0	0
FBXO38	0.195283	0.221539	0.089	0.065	1	1	0.857143
SON	0.195365	-22.5677	0.589	0.595	1	0	0
TMEM230	0.195632	0.973396	0.222	0.195	1	1	0.5
NUFIP2	0.195635	-15.5359	0.328	0.285	1	1	0.428571
MARS	0.195733	-1.20147	0.061	0.089	1	1	0.785714
CLEC7A	0.195933	-10.7133	0.089	0.065	1	0	0
AGFG1	0.195965	-4.90165	0.133	0.105	1	0	0
PICALM	0.196689	-14.3952	0.194	0.159	1	1	0.428571
EMC2	0.197157	-0.801924	0.106	0.079	1	0	0
DCLRE1C	0.197287	-1.88219	0.061	0.089	1	0	0
REST	0.197327	-7.19607	0.278	0.246	1	1	0.428571
ZNF292	0.197689	-6.73409	0.189	0.227	1	1	0.5
RIPK2	0.197999	-4.69398	0.139	0.107	1	1	1
CREBZF	0.198087	-2.94909	0.139	0.109	1	0	0
FAM107B	0.198117	-20.9328	0.317	0.264	1	1	0.5
MTRF1L	0.198801	-4.56292	0.122	0.095	1	0	0
ATP6V0A2	0.199042	-8.83014	0.106	0.08	1	1	0.857143
CCDC167	0.199275	-2.94385	0.128	0.097	1	0	0
SDAD1	0.199529	-2.98168	0.183	0.149	1	0	0
ZMYM2	0.199887	-2.94213	0.1	0.136	1	0	0
PYROXD1	0.199942	-14.8402	0.117	0.089	1	1	0.928571
PHF11	0.19997	-8.51638	0.15	0.119	1	0	0
EPSTI1	0.199991	-4.16224	0.044	0.069	1	1	0.642857
C1orf27	0.200315	-1.0448	0.111	0.086	1	1	0.714286
TNFSF13	0.200384	-0.673544	0.106	0.08	1	0	0
MGAT1	0.200837	0.444604	0.111	0.084	1	0	0
SP3	0.200863	-4.31193	0.144	0.114	1	0	0
NCK2	0.200898	-1.08516	0.083	0.06	1	0	0
XPNPEP1	0.201309	-0.241288	0.094	0.07	1	0	0
PRDX6	0.201359	0.209505	0.233	0.203	1	1	0.642857
ERG	0.201511	-1.48517	0.1	0.075	1	0	0
NFX1	0.202162	-6.77905	0.128	0.1	1	0	0
TXLNGY	0.202225	-1.27094	0.128	0.1	1	0	0
ZBTB21	0.202233	-12.7019	0.083	0.06	1	0	0
PPM1A	0.202465	-11.7285	0.133	0.105	1	1	0.714286
NUDT4	0.202561	-32.5594	0.161	0.199	1	1	0.5
STT3B	0.203283	-9.6424	0.294	0.248	1	1	0.571429
WDFY2	0.203456	-1.27117	0.094	0.069	1	0	0
TMSB4X	0.205022	-212.812	0.961	0.93	1	1	0.142857
COMMD6	0.205058	-29.5888	0.522	0.534	1	0	0
BTN2A1	0.205375	-2.61507	0.039	0.061	1	0	0
LIX1L	0.205409	-5.27288	0.094	0.07	1	0	0
KIAA1109	0.205494	-0.0699967	0.128	0.165	1	1	0.571429
TCOF1	0.205516	-2.11972	0.139	0.111	1	1	0.571429
PAPOLG	0.205595	0.348236	0.089	0.065	1	0	0
RLF	0.205945	-14.5914	0.139	0.108	1	1	0.642857
PPIE	0.205946	-1.71153	0.128	0.099	1	0	0
CRLF3	0.206835	-1.64707	0.122	0.094	1	0	0
PLEKHA2	0.206954	0.665201	0.156	0.128	1	1	0.5
TP53BP2	0.206978	-2.41225	0.111	0.084	1	0	0
ARPP19	0.20716	-0.493524	0.194	0.162	1	1	0.571429
NEDD1	0.2074	-0.678826	0.094	0.071	1	1	0.571429
FGD5-AS1	0.207517	-2.39494	0.233	0.193	1	1	0.5
DYNLT1	0.207555	-3.07713	0.167	0.132	1	1	0.5
CD46	0.208282	-5.28582	0.25	0.217	1	1	0.5
TMEM259	0.208369	-0.812414	0.056	0.081	1	1	0.642857
FAM192A	0.209192	-1.78179	0.211	0.179	1	0	0
NR1D2	0.209359	-3.88811	0.044	0.067	1	0	0
SH3GLB1	0.209603	-2.62553	0.311	0.275	1	1	0.571429
PDE4B	0.209867	-23.497	0.089	0.116	1	0	0
FMNL1	0.210044	-5.60119	0.044	0.068	1	0	0
SYF2	0.210078	-14.0246	0.339	0.301	1	1	0.5
RNH1	0.210127	-1.64756	0.078	0.108	1	1	0.928571
TNFAIP2	0.210588	-15.224	0.172	0.137	1	1	0.785714
ZRANB1	0.210634	-1.01127	0.106	0.079	1	0	0
HEATR5B	0.210747	-1.05671	0.05	0.075	1	0	0
MRPL54	0.210894	-12.5683	0.161	0.13	1	0	0
SNX13	0.211405	-2.67781	0.1	0.075	1	1	0.857143
ARFGAP3	0.211967	-1.15635	0.161	0.131	1	0	0
PPP3R1	0.213194	-9.21215	0.122	0.095	1	0	0
PHF21A	0.213569	1.47946	0.117	0.092	1	0	0
PPP4R1	0.214089	0.016748	0.1	0.076	1	0	0
UIMC1	0.214176	-7.36678	0.133	0.105	1	1	0.642857
EXOSC6	0.214319	2.08442	0.044	0.068	1	0	0
JAK1	0.21456	-16.3768	0.272	0.316	1	1	0.357143
UBR1	0.214852	-6.38503	0.056	0.082	1	0	0
LATS1	0.215645	-2.38104	0.1	0.077	1	0	0
RICTOR	0.21584	-6.42068	0.161	0.128	1	0	0
C12orf45	0.216128	-2.01513	0.106	0.081	1	0	0
PDIA4	0.216157	-55.3958	0.194	0.16	1	0	0
MBNL1	0.21699	-47.3197	0.606	0.573	1	1	0.214286
PRKX	0.217617	-0.0922191	0.111	0.087	1	0	0
APOL6	0.218283	-0.539949	0.139	0.174	1	0	0
KLHDC2	0.219191	-1.28953	0.1	0.074	1	0	0
CTCF	0.219456	-0.119072	0.167	0.138	1	0	0
CHD6	0.219709	-1.78343	0.089	0.117	1	0	0
SELPLG	0.220569	-0.0839353	0.139	0.11	1	0	0
NKG7	0.220915	-8.27408	0.044	0.067	1	0	0
ELL2	0.221232	-12.9714	0.1	0.074	1	0	0
TMEM19	0.221734	-160.735	0.056	0.08	1	0	0
PRDM2	0.222694	-5.64665	0.139	0.174	1	0	0
LOC646214	0.222809	-1.24403	0.056	0.08	1	0	0
CNN2	0.224778	-3.36524	0.133	0.168	1	0	0
THOC2	0.225075	1.23995	0.306	0.274	1	1	0.357143
WDR48	0.225315	5.67074	0.083	0.112	1	0	0
LRRC8C	0.225436	-2.31103	0.094	0.072	1	0	0
C11orf57	0.225493	-0.494542	0.111	0.088	1	0	0
TMEM35B	0.225575	-0.995749	0.139	0.109	1	0	0
CTBS	0.225644	-0.247988	0.122	0.094	1	1	0.785714
SDCCAG8	0.225753	-7.90149	0.172	0.141	1	1	0.642857
LOC100996385	0.226087	-2.00902	0.044	0.067	1	0	0
YEATS2	0.228256	-7.17938	0.1	0.075	1	1	1
NAMPT	0.22845	-82.7249	0.133	0.163	1	1	0.428571
ZNF107	0.228659	-2.78673	0.056	0.079	1	0	0
KMT2E	0.228684	-7.92113	0.283	0.328	1	1	0.285714
MPDU1	0.229294	0.110635	0.061	0.086	1	0	0
MAGED2	0.229629	0.491743	0.089	0.067	1	0	0
LIMD2	0.231157	-0.768776	0.094	0.124	1	0	0
HNRNPA1P10	0.231263	-6.08893	0.233	0.209	1	1	0.428571
RAP1B	0.231348	-84.2079	0.433	0.391	1	1	0.0714286
PPP2R3C	0.231847	-4.81713	0.15	0.121	1	1	0.714286
CEP170	0.231929	-3.73871	0.211	0.18	1	1	0.571429
SEC11C	0.233044	-132.439	0.128	0.158	1	1	0.142857
TNRC6C	0.233347	-0.955327	0.044	0.067	1	0	0
TAP1	0.233752	-1.20413	0.044	0.066	1	0	0
MAGT1	0.234747	-7.2877	0.178	0.147	1	0	0
DDX3X	0.234777	-5.50428	0.361	0.327	1	1	0.428571
H1FX	0.235285	-18.9363	0.194	0.23	1	1	0.571429
CEBPB	0.235897	-0.812523	0.106	0.082	1	0	0
IWS1	0.236445	-1.13527	0.156	0.13	1	0	0
AFTPH	0.236456	-2.10065	0.206	0.17	1	0	0
SEPT6	0.237265	-9.5061	0.367	0.317	1	1	0.5
CCSER2	0.238263	-3.28795	0.056	0.079	1	0	0
ENOSF1	0.238567	-6.25383	0.15	0.122	1	0	0
DPYD	0.238586	0.0862073	0.122	0.095	1	1	0.785714
FGFR1OP2	0.238679	-18.2933	0.339	0.295	1	1	0.5
POLR2A	0.238746	1.28621	0.128	0.103	1	1	0.714286
HIPK1	0.238819	-15.2727	0.139	0.174	1	1	0.5
PMM2	0.239173	0.342287	0.106	0.082	1	0	0
XPA	0.239355	-6.84442	0.072	0.1	1	1	0.714286
ZNF141	0.239525	-1.79434	0.056	0.079	1	0	0
USP32	0.240386	-4.02025	0.117	0.092	1	1	0.857143
ID2	0.240433	-14.622	0.244	0.287	1	1	0.214286
TRAPPC10	0.241164	-1.791	0.067	0.093	1	0	0
CHML	0.241672	-14.4233	0.144	0.116	1	0	0
MFSD6	0.241859	2.47952	0.061	0.085	1	0	0
HCG18	0.24226	-1.69028	0.05	0.073	1	1	0.857143
CWC25	0.242645	-1.83033	0.133	0.106	1	1	0.357143
PRELID3B	0.242771	-0.760757	0.15	0.124	1	0	0
FAM210B	0.2428	-12.9037	0.056	0.078	1	0	0
PHACTR4	0.242824	1.45576	0.139	0.111	1	1	0.642857
PHF10	0.242968	-2.72775	0.133	0.107	1	0	0
ANAPC4	0.243008	-1.4687	0.117	0.091	1	0	0
SRFBP1	0.243192	-6.4198	0.111	0.087	1	0	0
CSGALNACT2	0.243661	-16.1415	0.133	0.163	1	0	0
ERGIC2	0.24371	-4.92772	0.133	0.107	1	0	0
TOB2	0.244353	-0.0889677	0.139	0.112	1	1	0.785714
WRN	0.244554	-8.09324	0.056	0.078	1	1	0.857143
COMMD2	0.244887	-1.22646	0.15	0.121	1	0	0
HNRNPA3P1	0.246137	0.332059	0.139	0.114	1	0	0
ATP6V1G1	0.246281	-21.8541	0.422	0.405	1	1	0.357143
SCARNA9	0.246564	-1.28931	0.056	0.078	1	0	0
EHD1	0.247564	-0.875626	0.083	0.063	1	1	0.928571
ST8SIA6	0.247659	-13.696	0.1	0.077	1	0	0
KIF2A	0.247725	-11.1263	0.228	0.203	1	1	0.571429
CDK19	0.248378	0.203339	0.094	0.073	1	1	0.857143
SLC4A1AP	0.248728	-1.63785	0.089	0.067	1	1	0.785714
POLB	0.249467	0.487275	0.089	0.068	1	0	0
RASSF1	0.249903	-0.466962	0.094	0.071	1	0	0
PPP6R3	0.250043	-15.3377	0.2	0.17	1	1	0.428571
MED1	0.250605	-3.23023	0.183	0.157	1	1	0.5
AEBP2	0.25097	-0.0439755	0.106	0.084	1	0	0
ZBTB10	0.251661	1.50528	0.05	0.073	1	1	0.714286
MAZ	0.252855	-2.78978	0.128	0.102	1	0	0
PBXIP1	0.253469	-2.49186	0.072	0.097	1	0	0
SPAG9	0.254002	-27.6504	0.172	0.148	1	1	0.571429
SLC2A3	0.254731	-2.96652	0.111	0.086	1	0	0
UVRAG	0.256124	-4.66294	0.133	0.107	1	0	0
SOS2	0.256752	-0.487609	0.117	0.093	1	0	0
SEC23IP	0.257639	-0.699964	0.111	0.088	1	0	0
TMEM170B	0.259289	-6.33903	0.05	0.072	1	0	0
TRIM26	0.259728	-1.10157	0.083	0.063	1	0	0
NAA16	0.259777	-3.29787	0.056	0.079	1	0	0
AKR1B1	0.260049	-8.33466	0.05	0.071	1	0	0
HIST1H1E	0.260696	-28.1537	0.333	0.32	1	0	0
ZNF37A	0.260894	-1.16476	0.128	0.102	1	0	0
EFR3A	0.261055	-0.457325	0.139	0.111	1	1	0.714286
MTPAP	0.261204	-0.156962	0.117	0.093	1	0	0
ITPR2	0.2613	-6.59226	0.156	0.185	1	1	0.642857
PARG	0.261339	-6.78165	0.128	0.103	1	0	0
MBIP	0.261499	-2.564	0.094	0.073	1	0	0
CDC40	0.262325	-6.62361	0.183	0.153	1	1	0.571429
DDX39B	0.263575	0.503269	0.172	0.147	1	1	0.642857
SLC39A8	0.266843	-19.7323	0.117	0.092	1	1	0.785714
MEF2A	0.26772	-3.45635	0.194	0.163	1	1	0.571429
BAZ2A	0.269308	-2.34151	0.172	0.146	1	0	0
TPP2	0.269882	-0.761138	0.239	0.204	1	1	0.5
RBL1	0.270749	-2.27955	0.106	0.084	1	1	0.785714
JTB	0.270917	-4.93539	0.322	0.289	1	0	0
CDKAL1	0.271677	-1.24136	0.089	0.068	1	0	0
CLK2	0.272562	-1.26234	0.061	0.083	1	1	0.785714
CARS2	0.272684	-0.0971015	0.089	0.069	1	0	0
SEC62	0.272697	-29.4879	0.406	0.364	1	0	0
TIMM23	0.273458	-1.23972	0.1	0.078	1	0	0
RANBP6	0.273739	-3.00066	0.094	0.072	1	0	0
MALT1	0.273753	-1.09027	0.044	0.064	1	0	0
FADS1	0.273849	-12.0051	0.061	0.082	1	0	0
PA2G4P4	0.275542	-1.02928	0.122	0.098	1	0	0
PIAS2	0.275885	-39.3635	0.128	0.103	1	0	0
ATAD3C	0.276305	-12.3442	0.094	0.073	1	0	0
VPS13C	0.2766	-6.78751	0.339	0.38	1	1	0.428571
ARL2BP	0.277042	-1.95802	0.128	0.102	1	1	0.571429
PWP1	0.277247	-3.97819	0.178	0.15	1	0	0
EIF4A2	0.27726	-18.9109	0.433	0.493	1	1	0.214286
HERC1	0.278232	-5.46098	0.117	0.144	1	0	0
BRWD1	0.278402	-5.69068	0.178	0.208	1	1	0.5
NGDN	0.278492	-2.23897	0.094	0.073	1	0	0
DSE	0.279197	-14.1257	0.422	0.402	1	1	0.214286
SSNA1	0.279606	0.305446	0.117	0.094	1	0	0
ALKBH7	0.280361	-0.778494	0.189	0.164	1	0	0
ALG5	0.280389	-1.43938	0.128	0.104	1	0	0
TRAM1	0.280718	-36.6543	0.306	0.359	1	1	0.285714
ZBTB1	0.281354	-3.98089	0.161	0.134	1	1	0.428571
SLC30A5	0.282141	-1.63066	0.1	0.079	1	0	0
SPATA13	0.282173	-2.3713	0.061	0.082	1	0	0
MYO9A	0.282591	-2.67549	0.106	0.083	1	0	0
RBM7	0.282634	-3.40016	0.094	0.073	1	0	0
VTI1A	0.283879	0.154639	0.094	0.074	1	0	0
KLF13	0.28636	-3.44074	0.089	0.113	1	0	0
YLPM1	0.286875	0.0571264	0.133	0.11	1	0	0
PREX1	0.287142	-5.62411	0.133	0.107	1	1	0.857143
UPP1	0.287176	-32.2161	0.044	0.064	1	0	0
LINC00342	0.287949	-4.34776	0.05	0.07	1	0	0
MIS18BP1	0.288567	-18.4103	0.267	0.305	1	1	0.357143
IKZF5	0.289674	-2.10945	0.089	0.069	1	0	0
SP110	0.28977	-2.00413	0.111	0.14	1	1	0.714286
PHF14	0.290049	-1.26771	0.183	0.156	1	0	0
TRIM22	0.291143	-1.78957	0.178	0.15	1	1	0.714286
MYLIP	0.291162	-3.30011	0.044	0.063	1	0	0
RALGAPA1	0.291211	-2.12515	0.056	0.076	1	0	0
ARL4A	0.291639	-10.8102	0.211	0.173	1	0	0
ZEB2	0.29226	-8.72994	0.311	0.283	1	1	0.428571
CDK13	0.292701	-1.54007	0.133	0.108	1	0	0
CD82	0.294977	-7.24402	0.094	0.119	1	0	0
ASAP1	0.295507	-3.78994	0.133	0.109	1	0	0
HERPUD2	0.29669	0.871353	0.067	0.089	1	0	0
BRCA2	0.296692	-9.44109	0.094	0.12	1	0	0
GATC	0.297138	-6.26622	0.128	0.106	1	0	0
ERBIN	0.297315	-6.76871	0.239	0.215	1	1	0.5
SYNRG	0.297723	2.80874	0.144	0.118	1	1	0.5
CFAP36	0.298357	-0.696834	0.094	0.074	1	1	0.857143
SMIM15	0.29868	-2.27825	0.128	0.103	1	0	0
FOXO3	0.298967	-2.02375	0.1	0.079	1	0	0
UBE2A	0.299274	0.663945	0.122	0.102	1	0	0
SCLT1	0.299559	-4.992	0.078	0.102	1	1	0.642857
PLGRKT	0.29961	-25.6685	0.1	0.078	1	0	0
SRSF5	0.30001	-33.9377	0.561	0.609	1	0	0
QRICH1	0.300014	-0.224288	0.061	0.083	1	0	0
GTF3A	0.300708	-44.0008	0.483	0.445	1	1	0.357143
TP53BP1	0.300898	-0.690451	0.117	0.094	1	1	0.785714
BNIP3L	0.301096	-14.4755	0.128	0.153	1	1	0.571429
FMR1	0.301284	-1.16164	0.061	0.083	1	0	0
TMEM18	0.301563	-3.12079	0.094	0.076	1	1	0.857143
SEPT9	0.301821	-0.819328	0.094	0.12	1	0	0
ATG14	0.301909	-2.86773	0.061	0.081	1	1	0.785714
EGLN1	0.302375	-2.32367	0.056	0.076	1	0	0
NREP	0.304636	-8.00288	0.139	0.168	1	1	0.714286
HCFC1	0.30582	-1.7985	0.122	0.098	1	1	0.785714
CA5B	0.306284	-3.22793	0.044	0.062	1	0	0
PELI1	0.306284	-208.774	0.05	0.068	1	0	0
SLA	0.30709	-8.48387	0.1	0.123	1	0	0
POGLUT1	0.307143	-0.509349	0.089	0.07	1	0	0
KMT5A	0.308697	-2.82683	0.128	0.103	1	1	0.785714
NOP53	0.308751	-4.75115	0.5	0.504	1	1	0.214286
IFI27L2	0.309169	-0.234463	0.144	0.119	1	1	0.571429
MT2A	0.30927	-157.751	0.061	0.082	1	0	0
TMEM170A	0.310611	-0.282226	0.128	0.108	1	0	0
DDT	0.311048	-0.638963	0.111	0.09	1	0	0
OTUD4	0.311122	-3.97002	0.083	0.108	1	1	0.357143
FAM45A	0.311851	-1.8129	0.117	0.094	1	0	0
GTPBP10	0.312258	-0.766036	0.094	0.075	1	0	0
BCAP29	0.312364	-14.4466	0.139	0.116	1	0	0
KIF5B	0.312395	1.01767	0.372	0.339	1	0	0
XPO4	0.312742	-1.12873	0.083	0.065	1	0	0
POGK	0.313056	1.57736	0.094	0.075	1	0	0
CCNY	0.314129	0.408033	0.144	0.12	1	0	0
DYNC1LI2	0.314283	-1.27937	0.094	0.074	1	1	0.642857
RSRC2	0.315669	-23.686	0.35	0.317	1	1	0.285714
CHST11	0.31615	0.791879	0.128	0.107	1	0	0
MYO5A	0.316595	-8.58818	0.089	0.111	1	0	0
PRKACB	0.318476	-8.64376	0.256	0.229	1	1	0.5
TECR	0.319341	-0.876515	0.094	0.075	1	1	0.928571
ALAD	0.319377	-20.2344	0.111	0.088	1	1	0.714286
GLUL	0.319504	-18.9656	0.206	0.233	1	1	0.642857
ITGB1BP1	0.319618	-0.496024	0.122	0.099	1	1	0.642857
TRIB1	0.320151	-18.4974	0.044	0.062	1	0	0
EML4	0.320679	-14.9672	0.15	0.128	1	1	0.428571
NAP1L4	0.321356	-16.6834	0.35	0.322	1	0	0
HIST1H1B	0.321424	-139.238	0.222	0.195	1	1	0.428571
FCGR2A	0.321569	-2.00015	0.044	0.062	1	0	0
MAST4	0.321934	-518.666	0.078	0.06	1	0	0
TAB2	0.322044	-0.90622	0.117	0.142	1	1	0.571429
GRK6	0.32288	1.83017	0.106	0.086	1	1	0.714286
ZNF428	0.323092	0.0451249	0.1	0.08	1	0	0
PAXBP1	0.323386	-8.9627	0.106	0.131	1	1	0.642857
CHMP3	0.323494	-0.956869	0.222	0.203	1	0	0
CEP104	0.324899	0.745181	0.078	0.062	1	0	0
MIR4435-2HG	0.325254	-1.58394	0.111	0.09	1	0	0
AAK1	0.325395	3.35759	0.117	0.14	1	0.999999	0.5
DHX30	0.32622	2.64291	0.133	0.111	1	0	0
RBMXL1	0.328545	-0.451303	0.144	0.12	1	1	0.571429
AKAP17A	0.329142	-1.06293	0.089	0.07	1	0	0
PRKCH	0.329439	-2.61188	0.033	0.049	1	0	0
HOPX	0.329545	-15.6499	0.078	0.098	1	0	0
SOD1	0.330586	-43.3919	0.472	0.446	1	0	0
CCDC59	0.331744	-12.5215	0.206	0.172	1	1	0.428571
KDELR2	0.332607	-1.75211	0.111	0.091	1	0	0
SCAF4	0.332756	-0.26216	0.089	0.07	1	0	0
ERGIC1	0.333171	-1.52609	0.061	0.08	1	0	0
EMILIN2	0.333752	-3.77487	0.089	0.111	1	0	0
SLF1	0.334224	-5.13103	0.094	0.075	1	0	0
PIEZO1	0.334785	-3.50887	0.106	0.086	1	0	0
DYNLT3	0.334913	-1.71666	0.067	0.088	1	1	0.857143
ERLEC1	0.335341	-22.3391	0.183	0.162	1	1	0.285714
HTATSF1	0.336524	-6.50558	0.222	0.198	1	1	0.571429
MARK3	0.336598	-9.37399	0.122	0.146	1	1	0.5
NEK7	0.336814	-3.25185	0.1	0.079	1	1	0.714286
IFI44	0.336862	11.6397	0.111	0.091	1	0	0
HNRNPH1	0.337245	-65.6589	0.561	0.535	1	0	0
H3F3C	0.337386	-0.837508	0.089	0.111	1	0	0
RUFY3	0.33811	-6.39492	0.056	0.074	1	0	0
HLA-DMB	0.33824	-2.28561	0.056	0.074	1	0	0
NBPF14	0.340474	-1.53836	0.078	0.098	1	0	0
ZCCHC11	0.345466	-5.78512	0.161	0.191	1	1	0.571429
AGTPBP1	0.345553	0.633643	0.183	0.163	1	0	0
SRSF10	0.346146	-21.6849	0.333	0.304	1	0	0
CASP2	0.346371	-2.89538	0.144	0.122	1	0	0
ST3GAL1	0.346379	-1.96032	0.1	0.123	1	0	0
GOLGA8B	0.347204	-2.35571	0.05	0.068	1	0.999999	0.92857
NAA25	0.347414	-0.566238	0.106	0.085	1	0	0
SIVA1	0.348557	-9.60552	0.294	0.266	1	0	0
C9orf72	0.348573	-10.0885	0.044	0.061	1	0	0
TXLNA	0.348937	4.90572	0.128	0.106	1	0	0
ERCC6L2	0.349162	-2.43322	0.139	0.115	1	0	0
CEP350	0.34932	-21.0389	0.35	0.316	1	1	0.571429
TRPC4AP	0.349461	0.922659	0.094	0.076	1	1	0.785714
KDM6A	0.349544	-1.56669	0.056	0.074	1	0	0
CUL1	0.349795	-3.65418	0.122	0.101	1	0	0
TMC6	0.350015	-0.328355	0.044	0.061	1	0	0
TMEM106B	0.35019	-6.34634	0.128	0.106	1	1	0.642857
IQGAP2	0.351038	-29.5714	0.311	0.275	1	1	0.571429
NUB1	0.351296	-3.8743	0.178	0.202	1	0	0
PACS1	0.352357	-1.31487	0.05	0.067	1	0	0
STN1	0.352545	-0.769145	0.05	0.068	1	0	0
MARK2	0.352587	-1.41922	0.133	0.11	1	0	0
PTPN18	0.353602	-2.05275	0.072	0.092	1	1	0.642857
ACBD5	0.353828	-2.59643	0.106	0.085	1	0	0
ST6GAL1	0.354891	-4.25361	0.111	0.091	1	1	0.714286
ARL16	0.355014	-0.896045	0.089	0.071	1	0	0
DNM2	0.355123	0.78851	0.1	0.082	1	1	0.642857
MED30	0.356421	-11.6498	0.139	0.116	1	1	0.857143
MICAL1	0.356567	-5.1456	0.067	0.085	1	0	0
HLA-DPA1	0.357984	-28.1536	0.239	0.26	1	0	0
RBM41	0.358076	-1.92679	0.089	0.072	1	0	0
N4BP2L2	0.358588	-6.95177	0.372	0.355	1	1	0.285714
RABGAP1L	0.358821	-9.4924	0.078	0.098	1	0	0
TMEM248	0.359321	-2.4865	0.106	0.086	1	0	0
CDK5RAP3	0.360002	0.542273	0.078	0.1	1	0	0
CDC14A	0.360281	-6.49059	0.05	0.067	1	0.999993	0.714281
RBM8A	0.360341	-2.13304	0.272	0.255	1	0	0
C6orf106	0.360633	-1.16553	0.078	0.099	1	1	0.857143
SLF2	0.362107	-4.86577	0.128	0.107	1	0	0
ATXN8OS	0.36273	-1.44209	0.244	0.224	1	1	0.428571
PRPF3	0.363787	-0.880328	0.089	0.071	1	1	0.714286
MTDH	0.364034	-38.5434	0.472	0.44	1	1	0.285714
CDK2AP1	0.364402	-9.98905	0.1	0.119	1	0	0
DYRK2	0.364404	-0.343071	0.089	0.071	1	1	0.642857
PPP1R2	0.364556	-4.22109	0.267	0.234	1	0	0
STX11	0.365359	-4.83268	0.044	0.06	1	0	0
YWHAQ	0.365705	-28.7921	0.294	0.275	1	0	0
TIPARP	0.366147	-2.76781	0.072	0.091	1	0	0
MARCH1	0.366191	-7.1576	0.05	0.066	1	0	0
LONP2	0.366572	-0.282019	0.133	0.113	1	0	0
TAGAP	0.366709	-0.56192	0.111	0.092	1	0	0
PAPSS1	0.36788	-1.32507	0.106	0.087	1	0	0
KLHL8	0.368826	1.07596	0.089	0.072	1	0	0
CASC3	0.369192	-3.40003	0.117	0.097	1	0	0
HLA-DRA	0.369443	-160.878	0.456	0.466	1	1	0.285714
FAM76A	0.370666	-2.47723	0.083	0.067	1	0	0
RYBP	0.370952	-5.02327	0.139	0.117	1	1	0.571429
ZNF33A	0.371476	-0.292469	0.172	0.151	1	1	0.357143
GNS	0.371595	-0.292995	0.1	0.081	1	0	0
FRG1BP	0.373077	-0.114738	0.089	0.072	1	0	0
LSM1	0.373877	-1.47638	0.122	0.102	1	0	0
GNA13	0.374616	-2.84234	0.117	0.097	1	0	0
TRIM44	0.374707	-3.144	0.156	0.133	1	1	0.714286
SAP18	0.37755	-4.14316	0.35	0.323	1	0	0
NBDY	0.377675	-0.616924	0.061	0.078	1	0	0
ATP2B1-AS1	0.379292	-4.21941	0.05	0.066	1	0	0
UBE2B	0.379385	0.777488	0.183	0.166	1	1	0.5
DMXL1	0.379515	-12.3403	0.128	0.109	1	0	0
PCNT	0.383491	-4.50964	0.167	0.145	1	0	0
TSR2	0.384301	0.405016	0.106	0.088	1	0	0
SPTY2D1	0.385442	-3.24435	0.15	0.126	1	0	0
TLE3	0.385744	-2.19418	0.072	0.091	1	0	0
IMPAD1	0.387656	-4.37463	0.094	0.115	1	0	0
CHEK1	0.388813	-0.573099	0.122	0.104	1	0	0
POLR3GL	0.388866	-1.91899	0.189	0.162	1	0	0
LRRFIP1	0.389399	-18.0493	0.478	0.469	1	1	0.357143
DNAJC9	0.389484	-27.7293	0.239	0.212	1	0	0
SHOC2	0.389888	-3.9268	0.233	0.211	1	1	0.428571
EZH1	0.391021	-0.786094	0.072	0.057	1	0	0
GOLGA3	0.391287	-3.05856	0.094	0.115	1	0	0
KLHL6	0.391482	-0.744162	0.106	0.086	1	0	0
BOD1L1	0.391746	-3.95582	0.267	0.241	1	1	0.428571
DDX24	0.392351	0.0829529	0.261	0.238	1	0	0
PDS5A	0.393343	-11.9489	0.25	0.226	1	1	0.5
RBBP6	0.393819	-19.5133	0.228	0.259	1	1	0.428571
LSP1	0.393985	-0.368911	0.1	0.082	1	0	0
PRPF4	0.394073	0.781418	0.094	0.078	1	0	0
TM2D1	0.395535	-0.486037	0.094	0.078	1	0	0
MTCH1	0.395556	-4.51401	0.161	0.138	1	0	0
DYRK1A	0.395605	-3.62051	0.15	0.129	1	0	0
KLF10	0.396663	-12.6384	0.139	0.16	1	0	0
SYNGR2	0.396923	-1.72932	0.122	0.142	1	1	0.642857
PIN1	0.397677	0.0285385	0.128	0.108	1	0	0
NDC80	0.398653	-13.5084	0.089	0.072	1	0	0
AKIRIN2	0.398657	-0.161185	0.083	0.068	1	0	0
ZNF451	0.400067	-14.3075	0.206	0.183	1	1	0.642857
STIM1	0.400433	-0.506202	0.106	0.087	1	1	0.785714
MBNL3	0.400438	-2.83304	0.128	0.108	1	0	0
CDK11B	0.400453	-0.975468	0.089	0.108	1	1	0.714286
ICE1	0.40125	-2.22501	0.183	0.159	1	1	0.357143
HMOX2	0.401521	-2.10101	0.083	0.068	1	1	0.928571
RNF19A	0.402408	-4.18856	0.128	0.148	1	0	0
IRAK4	0.402513	-1.69437	0.15	0.127	1	0	0
DNTTIP2	0.402858	-12.5893	0.344	0.319	1	0	0
PDE7A	0.403233	-1.16768	0.078	0.096	1	0	0
CCDC84	0.404446	-1.23724	0.15	0.127	1	0	0
IL16	0.405632	0.600166	0.117	0.1	1	0	0
PIN4	0.405749	-1.20341	0.117	0.097	1	0	0
ZNF83	0.406151	-6.09551	0.089	0.071	1	0	0
CLIP1	0.406531	-3.89457	0.128	0.147	1	1	0.571429
SSR4	0.406721	-119.04	0.461	0.439	1	1	0
SPSB3	0.409431	-2.09371	0.05	0.065	1	0	0
RERE	0.409854	-1.19544	0.128	0.111	1	0	0
USF3	0.410364	-1.19222	0.144	0.123	1	0	0
NBAS	0.412434	-2.70789	0.061	0.077	1	0.999999	0.785714
ZDHHC2	0.414303	-7.56605	0.094	0.078	1	0	0
PSMB8	0.41484	-6.95255	0.261	0.24	1	1	0.428571
RNF213	0.41499	-3.45835	0.317	0.29	1	1	0.285714
CHFR	0.415341	-0.388521	0.078	0.063	1	0	0
TCF25	0.415883	-0.455564	0.244	0.225	1	0	0
TM7SF3	0.41623	-1.20892	0.156	0.139	1	1	0.428571
SRRM2	0.416439	-14.9012	0.422	0.465	1	1	0.357143
SPINT2	0.416844	-3.39394	0.089	0.106	1	0	0
SENP7	0.41754	-167.66	0.133	0.153	1	1	0.5
CEP192	0.417718	-0.837217	0.061	0.078	1	1	0.714286
GUK1	0.419623	-13.0545	0.228	0.257	1	1	0.5
RRN3	0.419738	-7.58399	0.094	0.079	1	0	0
HLA-DMA	0.419991	-5.18229	0.172	0.149	1	1	0.571429
GANAB	0.420547	-0.689798	0.139	0.119	1	1	0.571429
CDC73	0.421383	-1.52683	0.178	0.155	1	1	0.714286
MAF1	0.422246	0.0589488	0.111	0.094	1	1	0.785714
PIK3R1	0.422666	-14.0751	0.283	0.316	1	1	0.0714286
RDX	0.423222	-12.1676	0.161	0.14	1	1	0.642857
GYPC	0.42343	-20.271	0.167	0.19	1	1	0.785714
MAN2A1	0.423786	-2.43954	0.1	0.118	1	1	0.642857
CHD3	0.423914	-7.99535	0.189	0.217	1	1	0.428571
CMPK1	0.424789	-7.55623	0.244	0.229	1	1	0.357143
APOBEC3G	0.425667	-1.97976	0.05	0.064	1	0	0
CUTA	0.426649	2.52153	0.194	0.178	1	0	0
SSBP2	0.428036	-1.6786	0.078	0.095	1	0	0
DAAM1	0.428061	-32.2553	0.056	0.071	1	0	0
AHCTF1	0.43003	-15.6015	0.144	0.127	1	1	0.428571
C5orf24	0.430492	-0.783744	0.117	0.1	1	1	0.714286
RNF149	0.43056	-2.51361	0.133	0.113	1	1	0.714286
CSK	0.430587	0.497002	0.083	0.07	1	0	0
CSNK1G2	0.430894	-11.3661	0.161	0.141	1	0	0
USP25	0.431035	-1.89991	0.128	0.108	1	1	0.928571
DRAP1	0.432684	-1.02235	0.183	0.211	1	1	0.428571
DLGAP5	0.433176	-18.706	0.094	0.079	1	0	0
EPM2AIP1	0.433467	-1.39147	0.156	0.134	1	0	0
SMIM27	0.434301	-0.607595	0.078	0.096	1	0	0
MTMR12	0.434376	-9.97507	0.1	0.082	1	0	0
HLA-DRB1	0.43471	-62.7577	0.261	0.287	1	0	0
TMEM263	0.434971	-2.18806	0.078	0.095	1	0	0
MGA	0.435502	-5.49345	0.144	0.127	1	1	0.642857
CNOT4	0.435581	-4.44374	0.083	0.069	1	0	0
TTC14	0.436409	-0.91452	0.15	0.171	1	0	0
DENND4C	0.436756	-3.20792	0.056	0.071	1	0	0
BCL11A	0.43769	4.15386	0.144	0.167	1	1	0.785714
ITCH	0.438463	-6.83883	0.117	0.137	1	1	0.571429
HIST1H2BK	0.438962	0.858486	0.106	0.09	1	1	0.928571
CNOT10	0.439602	-2.34771	0.094	0.079	1	0	0
ZNF264	0.439964	-1.506	0.05	0.063	1	0	0
EIF5	0.440271	-22.7777	0.406	0.381	1	0	0
RABGAP1	0.441117	-0.849928	0.089	0.075	1	0	0
ZNF276	0.441851	-1.31374	0.044	0.058	1	0	0
TAPT1-AS1	0.442126	-32.5002	0.522	0.521	1	0	0
EEA1	0.44297	-3.42041	0.178	0.157	1	1	0.428571
SEL1L3	0.443416	-7.95792	0.067	0.053	1	0	0
FGD3	0.44358	-0.531295	0.072	0.058	1	0	0
CTNNBL1	0.444278	-4.03869	0.117	0.099	1	0	0
TAP2	0.445193	-8.06039	0.089	0.108	1	1	0.642857
TBC1D1	0.445899	0.906278	0.122	0.107	1	0	0
RAB21	0.446124	-13.0059	0.161	0.145	1	0	0
TNRC6A	0.446207	-1.7264	0.139	0.122	1	1	0.642857
ZNF91	0.446345	-6.76831	0.111	0.129	1	0	0
SLC35F5	0.446921	0.110873	0.1	0.085	1	0	0
CASP4	0.447544	-0.2864	0.161	0.14	1	0	0
ZNF280D	0.448121	-4.43169	0.083	0.099	1	0	0
LRRCC1	0.448156	-10.7155	0.067	0.081	1	0	0
CASP10	0.448519	-1.20951	0.089	0.073	1	0	0
HMGN5	0.449017	-19.6215	0.1	0.083	1	0	0
RIPK1	0.449316	-1.02016	0.094	0.08	1	1	0.642857
DAZAP2	0.450642	-8.89799	0.261	0.278	1	1	0.357143
OSBPL11	0.451451	-7.31411	0.05	0.063	1	0	0
YTHDF3	0.451833	-4.18075	0.133	0.116	1	1	0.714286
ERCC5	0.452713	-0.749383	0.122	0.143	1	1	0.642857
HP1BP3	0.45421	-38.2387	0.378	0.412	1	1	0.285714
PTPN4	0.454287	-1.58553	0.044	0.057	1	0	0
CCDC50	0.454449	-11.8688	0.078	0.094	1	1	0.5
RSF1	0.454489	-16.0646	0.183	0.208	1	1	0.571429
EMC10	0.455224	-0.530385	0.094	0.08	1	0	0
UBE2J1	0.455303	-82.5136	0.283	0.259	1	0	0
ATG16L2	0.456463	-0.0837896	0.094	0.079	1	0	0
MLXIP	0.457041	-3.56903	0.1	0.085	1	0	0
WWP1	0.458101	-1.43475	0.094	0.078	1	0	0
ITM2B	0.459067	-26.3397	0.461	0.462	1	1	0.5
PPM1K	0.45914	-2.77734	0.089	0.104	1	0.999714	0.714082
KCNQ1OT1	0.459752	-30.2691	0.078	0.093	1	0	0
NUTM2B-AS1	0.460259	-2.08972	0.061	0.075	1	1	0.642857
EHBP1L1	0.461392	-2.51781	0.056	0.07	1	0	0
PLCL2	0.461476	-1.80881	0.056	0.069	1	0	0
CHD1	0.462618	-12.5941	0.239	0.263	1	0	0
BIRC2	0.463175	-0.814583	0.139	0.161	1	1	0.714286
MIR4426	0.463708	-29.7661	0.183	0.2	1	1	0.5
NHLRC2	0.464097	0.37019	0.083	0.069	1	0	0
XRN1	0.465042	-7.77907	0.2	0.225	1	1	0.428571
CIAO1	0.466364	-0.852552	0.172	0.15	1	1	0.571429
THUMPD1	0.466782	-4.49922	0.144	0.167	1	0	0
MRPL53	0.466907	-8.08696	0.167	0.146	1	0	0
UBE2Z	0.467513	-0.0591919	0.094	0.081	1	0	0
LAPTM4A	0.468189	-6.20905	0.189	0.208	1	1	0.714286
TTC39C	0.469766	-81.356	0.094	0.111	1	0	0
TET3	0.472093	-1.53964	0.1	0.084	1	1	0.642857
CD84	0.473638	-9.12172	0.122	0.138	1	1	0.642857
FAM214A	0.473691	-3.2419	0.061	0.075	1	1	0.5
ING3	0.473799	-12.0361	0.139	0.123	1	0	0
RBM6	0.475057	-1.37184	0.167	0.149	1	0	0
IRF2	0.475143	-1.55791	0.122	0.105	1	0	0
TESPA1	0.475485	0.0749967	0.061	0.075	1	0	0
ZNF395	0.477025	-4.55091	0.078	0.092	1	0	0
RAP1GDS1	0.47724	-0.0822336	0.111	0.096	1	0	0
MX2	0.477738	-1.46002	0.094	0.079	1	1	0.785714
ZNF654	0.477979	-1.35933	0.089	0.075	1	0	0
GIGYF1	0.478793	-1.13569	0.072	0.087	1	0	0
RIT1	0.481279	-3.44955	0.1	0.085	1	0	0
ZBED5	0.481388	-1.05813	0.128	0.111	1	1	0.428571
SREK1	0.482124	-22.9851	0.228	0.21	1	0	0
EP400	0.482752	-2.09334	0.111	0.096	1	0	0
AKNA	0.483146	-0.82076	0.072	0.087	1	0	0
PLPP5	0.48334	-17.5745	0.072	0.085	1	0	0
ELOA	0.483373	-2.1508	0.1	0.086	1	0	0
ARL14EP	0.484937	-10.9024	0.183	0.16	1	1	0.571429
C15orf40	0.485031	-1.68692	0.083	0.069	1	1	0.857143
NUDT1	0.485152	-0.568945	0.106	0.092	1	0	0
CTSB	0.486212	-28.0577	0.194	0.213	1	0	0
TNFRSF1B	0.48644	-18.028	0.167	0.15	1	1	0.571429
BAZ2B	0.486656	-11.2931	0.239	0.216	1	0	0
PIK3AP1	0.487152	-14.6455	0.15	0.132	1	0	0
MED29	0.488701	-1.17675	0.106	0.091	1	1	0.714286
PURB	0.488832	-2.81244	0.133	0.116	1	1	0.785714
ELF2	0.489097	-1.45134	0.172	0.154	1	1	0.571429
MYL12A	0.489141	-4.56603	0.583	0.593	1	0	0
SMG1	0.491006	-21.4743	0.372	0.404	1	1	0.285714
OTULIN	0.491251	-0.954908	0.089	0.075	1	0	0
AKAP13	0.492231	-37.8157	0.283	0.304	1	1	0.214286
HEBP2	0.493476	-8.15847	0.178	0.2	1	1	0.357143
PPIL4	0.494523	-6.13225	0.15	0.136	1	1	0.714286
PPP4R3A	0.494616	-4.84136	0.211	0.191	1	1	0.285714
LARP1B	0.49529	-4.65088	0.161	0.145	1	1	0.642857
CDC26	0.495381	-6.692	0.094	0.109	1	0	0
CLSTN1	0.497166	-0.0859533	0.106	0.091	1	1	0.714286
ZCCHC6	0.497499	-10.5223	0.133	0.153	1	0	0
USP12	0.498641	-2.07305	0.106	0.091	1	1	0.857143
TLR4	0.499427	0.0841267	0.061	0.074	1	0	0
HIST1H1C	0.499738	-35.3624	0.311	0.294	1	1	0.571429
B4GALT1	0.500006	-212.414	0.178	0.159	1	1	0.428571
INO80	0.501403	-1.83478	0.094	0.081	1	1	0.785714
CST7	0.502822	-5.09155	0.089	0.075	1	0	0
CNOT6L	0.504192	-1.97613	0.222	0.204	1	1	0.428571
HMGXB4	0.504506	-2.62355	0.117	0.101	1	1	0.714286
NDUFV1	0.505493	0.175817	0.106	0.092	1	1	0.785714
SNAPIN	0.506205	-0.0681018	0.083	0.071	1	0	0
ANAPC16	0.50623	-3.05374	0.256	0.236	1	1	0.428571
C21orf91	0.506269	-4.02445	0.1	0.086	1	0	0
TMEM205	0.507143	-1.00669	0.078	0.092	1	0	0
TNPO2	0.508138	-3.29403	0.089	0.075	1	0	0
HIST1H2BD	0.508184	-5.08393	0.061	0.073	1	0	0
LINC01623	0.509919	-5.11776	0.167	0.19	1	0	0
CCDC28A	0.510878	-1.01898	0.072	0.087	1	1	0.714286
IKZF2	0.511277	-9.01969	0.044	0.055	1	0	0
DENND4A	0.512958	-82.349	0.133	0.118	1	0	0
BBX	0.513227	-3.84404	0.172	0.19	1	0	0
FAM193A	0.514013	-2.13696	0.089	0.075	1	0	0
CYBA	0.514188	-12.8665	0.283	0.3	1	1	0.357143
ZFP36	0.514534	-23.9131	0.178	0.193	1	0.999787	0.571307
NFRKB	0.516214	-0.903972	0.056	0.067	1	1	0.714286
RPF1	0.518013	-3.6763	0.194	0.178	1	0	0
PNN	0.518841	-19.775	0.406	0.383	1	0	0
CXorf21	0.519286	-18.213	0.083	0.096	1	0	0
SMAD4	0.520925	-1.88943	0.072	0.086	1	1	0.642857
KDM3B	0.521773	-0.497744	0.094	0.081	1	0	0
TUBGCP5	0.522376	-0.507047	0.078	0.066	1	0	0
UBR2	0.523408	-4.5911	0.133	0.119	1	1	0.571429
INO80D	0.524122	-6.57814	0.167	0.148	1	1	0.642857
MYL6	0.524507	-29.5849	0.694	0.73	1	0	0
MPRIP	0.525498	-1.65616	0.083	0.097	1	0.999996	0.42857
ECI2	0.52564	-19.4565	0.078	0.091	1	1	0.857143
TTC17	0.525973	0.395219	0.239	0.222	1	1	0.571429
DDX10	0.526306	-6.88242	0.122	0.11	1	0	0
AMFR	0.526468	-96.7529	0.083	0.071	1	0	0
LOC440311	0.526491	-0.361922	0.089	0.103	1	1	0.857143
STK38	0.526873	-2.90177	0.144	0.127	1	1	0.642857
RASA2	0.528186	-3.69263	0.144	0.131	1	0	0
PRKCQ-AS1	0.528447	3.29778	0.072	0.061	1	0	0
AKAP11	0.529021	-10.9035	0.139	0.125	1	0	0
EIF2AK2	0.529674	-0.247256	0.206	0.19	1	0	0
RAD51AP1	0.531426	-7.12687	0.072	0.085	1	0	0
UPF3A	0.531851	-5.28071	0.161	0.148	1	0	0
WDR26	0.531959	-12.2141	0.117	0.132	1	0	0
NPAT	0.532871	0.430918	0.106	0.092	1	1	0.642857
PBRM1	0.53296	-3.38023	0.217	0.196	1	0	0
CRELD2	0.534315	-11.0752	0.078	0.065	1	0	0
ARID4B	0.53481	-7.07041	0.244	0.259	1	1	0.357143
EP300	0.535486	-0.348806	0.178	0.166	1	0	0
LARS	0.535659	-3.21671	0.3	0.299	1	0	0
ITGAL	0.53589	-0.740329	0.144	0.13	1	0	0
ENTPD1	0.537326	-10.38	0.072	0.084	1	1	0.857143
USF2	0.539585	-0.349352	0.117	0.103	1	1	0.857143
SATB1	0.53988	-0.61911	0.183	0.202	1	1	0.571429
ARID1B	0.540288	-8.64843	0.144	0.159	1	1	0.357143
CCDC112	0.540511	-3.86296	0.056	0.068	1	1	0.785714
CIB1	0.541155	-1.77786	0.111	0.125	1	0	0
TNKS2	0.54208	-2.75522	0.15	0.132	1	1	0.5
HIST1H2AC	0.542402	-3.96061	0.067	0.079	1	0	0
LILRB2	0.543707	-4.79081	0.039	0.048	1	0	0
RBMS1	0.543905	0.0208288	0.139	0.126	1	0	0
EEF1D	0.544866	-3.23786	0.433	0.473	1	1	0.357143
PPP2R5E	0.547435	-3.12496	0.144	0.129	1	0	0
NT5C	0.54802	-0.725252	0.1	0.087	1	0	0
ABCC1	0.549434	-4.11988	0.078	0.066	1	0	0
TRMT13	0.5495	0.369974	0.078	0.067	1	0	0
NT5DC1	0.553751	-2.07092	0.1	0.088	1	1	0.714286
CNST	0.553788	-5.02146	0.167	0.149	1	0	0
PRPF4B	0.55407	-3.71497	0.328	0.301	1	1	0.357143
VPS13D	0.554632	-2.13003	0.056	0.066	1	0	0
KIF22	0.557379	1.45263	0.122	0.11	1	0	0
LPIN2	0.558355	-4.02211	0.111	0.098	1	0	0
METTL8	0.558783	-3.92966	0.1	0.087	1	0	0
PIP4K2A	0.558792	-7.2394	0.222	0.209	1	1	0.285714
U2SURP	0.559289	-33.9084	0.406	0.395	1	0	0
RIOK1	0.560256	-2.11995	0.094	0.108	1	1	0.785714
ZZEF1	0.561454	-0.68148	0.072	0.061	1	0.999973	0.85712
CYTOR	0.562552	-18.835	0.1	0.11	1	1	0.857143
CBX6	0.56291	-0.923741	0.078	0.092	1	0	0
PEX2	0.563186	-1.07864	0.094	0.083	1	0	0
DPP7	0.563341	-1.70215	0.156	0.141	1	1	0.5
WTAP	0.563515	-2.0666	0.217	0.211	1	1	0.642857
DOK2	0.563599	-2.56924	0.078	0.067	1	1	0.928571
ZNF92	0.564204	-23.7431	0.067	0.079	1	0	0
GON4L	0.566642	-3.80585	0.072	0.085	1	0	0
SETX	0.56708	-10.3303	0.317	0.306	1	1	0.428571
PDCD11	0.568853	-2.86887	0.106	0.093	1	0	0
PHF20	0.571634	-3.48082	0.156	0.139	1	1	0.642857
PARP14	0.571724	-0.9522	0.244	0.225	1	1	0.428571
SYK	0.572532	1.53015	0.211	0.194	1	1	0.642857
BICD2	0.573583	-3.47382	0.117	0.104	1	1	0.785714
MORC3	0.575753	-3.37002	0.167	0.151	1	0	0
ERICH1	0.57604	-1.95752	0.1	0.088	1	0	0
KRTCAP2	0.576581	0.785158	0.15	0.136	1	1	0.642857
NSA2	0.577286	-15.2518	0.339	0.319	1	0	0
COL4A3BP	0.578174	-21.6034	0.144	0.131	1	1	0.642857
NSD3	0.578768	-1.12426	0.183	0.2	1	1	0.357143
KLC1	0.582131	-9.79587	0.15	0.135	1	1	0.571429
NAAA	0.582695	-16.2327	0.083	0.073	1	0	0
EVL	0.582876	-0.966559	0.094	0.108	1	0	0
RCOR3	0.582997	-2.2577	0.083	0.095	1	0	0
ARHGEF18	0.585345	-0.533454	0.061	0.072	1	0	0
ATP5D	0.585403	1.36831	0.106	0.097	1	0	0
CPEB4	0.585736	-8.45678	0.111	0.098	1	0	0
FUBP1	0.585971	-9.40535	0.317	0.305	1	0	0
SLC16A7	0.586416	-1.36164	0.072	0.083	1	0	0
ANKRD42	0.586786	-0.122625	0.156	0.173	1	0	0
CELF1	0.586907	0.0273406	0.2	0.185	1	1	0.571429
MIA2	0.587201	-25.764	0.133	0.121	1	0	0
PLCB2	0.588393	-1.98936	0.106	0.117	1	0	0
RAD23A	0.589796	-6.54429	0.172	0.189	1	1	0.714286
SEMA4D	0.592885	-0.964671	0.122	0.135	1	0	0
PDE3B	0.593368	-1.52299	0.094	0.083	1	0	0
PIK3C2A	0.59491	-0.714323	0.089	0.079	1	0	0
GPS2	0.595415	0.131332	0.128	0.115	1	0	0
DNAJB1	0.596627	-0.395546	0.106	0.12	1	0	0
LTV1	0.596739	-5.14263	0.144	0.132	1	0	0
KMT2E-AS1	0.596867	-0.281195	0.056	0.066	1	0	0
SLC40A1	0.596931	-13.2993	0.106	0.095	1	1	0.785714
DDX5	0.597036	-33.48	0.689	0.751	1	0	0
DCP1A	0.59797	0.311553	0.072	0.063	1	0	0
FASTKD2	0.59845	0.466958	0.072	0.084	1	0	0
TPR	0.599372	-17.6697	0.339	0.36	1	1	0.285714
C18orf32	0.599519	-3.47665	0.194	0.181	1	1	0.5
ATPAF1	0.599923	-5.57535	0.072	0.083	1	0	0
PLCG2	0.600474	-2.4402	0.15	0.137	1	0	0
CDK17	0.600543	-1.97439	0.072	0.062	1	0	0
ROCK1	0.60111	-10.4577	0.372	0.379	1	1	0.285714
SLC38A2	0.601363	-6.17201	0.289	0.284	1	1	0.5
WDR60	0.601398	-3.43708	0.072	0.084	1	0	0
CCDC174	0.602061	-5.27647	0.106	0.094	1	1	0.642857
POGZ	0.603705	-3.80286	0.122	0.109	1	1	0.642857
SLU7	0.603973	-7.95507	0.239	0.219	1	1	0.357143
YWHAZ	0.60611	-62.7742	0.661	0.673	1	0	0
RASSF3	0.606975	-1.41964	0.133	0.12	1	1	0.5
ENTPD4	0.607271	-14.0117	0.05	0.058	1	0	0
NSUN6	0.607298	-1.01204	0.083	0.073	1	0	0
RNF145	0.607597	-2.41107	0.128	0.119	1	0	0
RASSF5	0.6079	-1.54439	0.111	0.125	1	1	0.714286
AP1AR	0.6112	0.667735	0.078	0.069	1	0	0
YBX3	0.612662	-8.41971	0.194	0.178	1	1	0.571429
YY1	0.613917	-13.5125	0.328	0.329	1	0	0
PUF60	0.614036	-0.0114332	0.111	0.1	1	0	0
POM121	0.614046	-0.57685	0.094	0.083	1	1	0.857143
PPP1R12A	0.615647	-12.601	0.306	0.305	1	1	0.428571
MIEN1	0.616037	0.453469	0.078	0.089	1	0	0
FOXN3	0.616694	-4.10329	0.161	0.177	1	1	0.5
AKAP8	0.617357	-0.813136	0.072	0.083	1	1	0.785714
CCDC137	0.617942	-1.40231	0.078	0.068	1	1	0.928571
PTPRE	0.62045	-16.2439	0.156	0.167	1	0	0
UBL3	0.621221	-2.77772	0.1	0.089	1	0	0
TWF1	0.621547	-22.4092	0.083	0.073	1	0	0
GPATCH11	0.623786	-1.8767	0.122	0.11	1	1	0.714286
RFWD2	0.624495	-0.827032	0.094	0.084	1	0	0
CENPU	0.624856	-44.9518	0.189	0.173	1	0	0
KLHL5	0.625492	-3.43471	0.078	0.088	1	0	0
CUL4A	0.62594	-1.57705	0.078	0.087	1	1	0.785714
CFP	0.626197	-3.38248	0.083	0.073	1	0	0
ZNF805	0.626362	-0.345949	0.067	0.058	1	0	0
TRPM7	0.626417	-9.7876	0.183	0.177	1	1	0.571429
DDX3Y	0.626463	-5.61475	0.144	0.159	1	1	0.642857
IFRD1	0.626667	-19.5552	0.106	0.094	1	0	0
KAT6B	0.626947	-1.88888	0.128	0.141	1	0	0
SMIM14	0.627193	-3.67467	0.056	0.064	1	0	0
TBC1D10C	0.627442	-0.292703	0.083	0.095	1	1	0.857143
XIAP	0.627847	-0.977915	0.122	0.111	1	0	0
PHIP	0.628074	-27.7446	0.3	0.308	1	1	0.357143
PCGF3	0.628285	-0.177719	0.078	0.069	1	0	0
MXD1	0.628452	-28.0289	0.194	0.182	1	1	0.5
PDCD7	0.629693	-4.40177	0.1	0.09	1	0	0
CEP290	0.629875	-3.79633	0.111	0.122	1	1	0.642857
HSP90B2P	0.630019	-135.682	0.161	0.146	1	0	0
CENPN	0.63091	-2.60506	0.106	0.095	1	0	0
RUNX3	0.63202	-1.03093	0.061	0.07	1	0	0
CDC42SE2	0.632657	-23.2829	0.356	0.336	1	1	0.214286
AKAP9	0.635733	-23.9841	0.378	0.36	1	1	0.428571
ATAD2B	0.635778	-3.29519	0.117	0.105	1	1	0.714286
FDX1	0.636865	2.6495	0.078	0.088	1	0	0
ATXN7	0.637006	-6.78607	0.117	0.104	1	0	0
CCDC14	0.637717	-4.47327	0.161	0.151	1	1	0.714286
CD302	0.638825	-9.57104	0.272	0.257	1	1	0.571429
CASP8AP2	0.639003	-6.5592	0.156	0.144	1	1	0.571429
PDK3	0.639033	-20.647	0.111	0.1	1	1	0.5
ATXN2L	0.639085	1.27933	0.117	0.107	1	0	0
C16orf87	0.639318	-3.48613	0.111	0.101	1	1	0.714286
RSBN1	0.639526	-8.04492	0.156	0.142	1	0	0
HPS3	0.64059	-0.689783	0.072	0.063	1	0	0
CD69	0.644823	-35.745	0.183	0.192	1	1	0.428571
SPEN	0.645679	-10.705	0.244	0.269	1	1	0.428571
DCAF8	0.645837	-1.05707	0.15	0.137	1	1	0.642857
MAPRE2	0.646191	-0.759356	0.1	0.09	1	0	0
RASA1	0.646379	-1.14816	0.111	0.102	1	0	0
CFLAR	0.647296	-0.627237	0.289	0.275	1	1	0.357143
ANKRD19P	0.647574	-0.627652	0.078	0.087	1	0	0
ISCA1	0.647667	-6.66472	0.083	0.075	1	0	0
IFT80	0.647745	-2.89931	0.056	0.064	1	1	0.714286
SF1	0.64807	-1.65335	0.217	0.202	1	1	0.428571
JMJD6	0.648188	-0.790589	0.083	0.075	1	1	0.785714
USP3	0.648615	-10.3277	0.167	0.176	1	0	0
ANGEL2	0.64878	-7.77183	0.1	0.09	1	0	0
RAB29	0.649377	-2.27057	0.067	0.075	1	0	0
UBE2G2	0.649677	-13.7679	0.217	0.203	1	1	0.642857
NIPBL	0.65126	-27.3255	0.389	0.386	1	1	0.357143
TCF4	0.651334	-13.8691	0.122	0.13	1	0	0
DMTF1	0.651977	-1.35212	0.128	0.115	1	0	0
JADE1	0.652679	-4.50781	0.122	0.111	1	0	0
KANSL1	0.654617	-0.808703	0.083	0.093	1	1	0.642857
SLC9A3R1	0.658317	0.235509	0.1	0.091	1	0	0
MIA3	0.658705	-10.9326	0.194	0.18	1	1	0.285714
DUSP22	0.659835	-3.38856	0.072	0.081	1	0	0
UHMK1	0.660666	-9.2936	0.261	0.279	1	0	0
CYFIP2	0.660732	-1.05928	0.089	0.098	1	0	0
ADNP	0.661358	-120.956	0.144	0.131	1	1	0.5
VPS28	0.66157	-0.795671	0.133	0.122	1	0	0
HAUS3	0.662117	-7.22922	0.083	0.093	1	1	0.642857
MDFIC	0.662672	-4.10443	0.111	0.123	1	0	0
HIPK2	0.669559	-19.3049	0.128	0.14	1	1	0.714286
PDK1	0.670598	-6.5759	0.067	0.06	1	0	0
BICRAL	0.67212	-1.22578	0.056	0.063	1	1	0.714286
STARD7	0.67216	0.139769	0.228	0.215	1	0	0
CD14	0.672409	-16.5557	0.044	0.051	1	0	0
IL27RA	0.672508	-0.755963	0.05	0.057	1	0	0
MARCH6	0.673168	-192.922	0.189	0.204	1	1	0.428571
THBS1	0.673226	-113.581	0.056	0.062	1	0.994131	0.852112
TERF2IP	0.673747	-5.42601	0.261	0.244	1	1	0.357143
PGRMC2	0.67394	-9.08408	0.133	0.121	1	0	0
PDLIM5	0.67582	-5.95925	0.056	0.063	1	0	0
TIMM44	0.675975	-1.01843	0.094	0.086	1	0	0
ZBTB7A	0.678474	-3.60736	0.111	0.121	1	0	0
MTURN	0.678961	-9.63974	0.078	0.069	1	1	1
PRRC2C	0.678997	-8.29274	0.583	0.581	1	0	0
MED13L	0.679305	-21.2864	0.211	0.201	1	0	0
APOBEC3C	0.679758	-0.66684	0.061	0.069	1	0	0
LOC727896	0.681129	-363.617	0.056	0.064	1	0	0
C2CD5	0.681961	-1.28494	0.089	0.08	1	1	0.928571
PLEKHO1	0.682263	-0.454836	0.111	0.123	1	1	0.642857
MAP3K2	0.683267	-2.74278	0.156	0.166	1	1	0.571429
ARV1	0.683363	-22.2183	0.078	0.07	1	1	0.857143
DDHD1	0.684612	-2.93532	0.078	0.069	1	0	0
DHX29	0.685555	-9.59022	0.133	0.145	1	1	0.714286
SUZ12P1	0.685874	-0.819111	0.072	0.081	1	0	0
YTHDC1	0.686262	-3.61279	0.278	0.293	1	1	0.428571
CENPC	0.686361	-12.2342	0.156	0.171	1	0	0
BACH1	0.686691	-3.35209	0.144	0.137	1	1	0.428571
UBALD2	0.687748	-7.56867	0.072	0.08	1	0	0
WIPF2	0.688114	-3.51956	0.083	0.076	1	1	0.785714
ZFAND2B	0.689456	-0.89953	0.061	0.069	1	0	0
SLC35E2	0.691796	0.469367	0.072	0.065	1	0	0
CCDC186	0.691818	-3.20807	0.133	0.122	1	0	0
POLK	0.692419	-1.3103	0.122	0.111	1	1	0.5
PCF11	0.693435	-5.06381	0.133	0.146	1	1	0.428571
PPP1R15B	0.694783	-0.911479	0.139	0.131	1	0	0
PIBF1	0.695109	-2.28588	0.106	0.114	1	1	0.5
KNTC1	0.695124	-3.99509	0.083	0.075	1	0	0
FKBP5	0.695823	-21.8942	0.278	0.265	1	1	0.571429
SMC5	0.695944	-12.1089	0.228	0.215	1	1	0.428571
NABP1	0.695977	-5.6747	0.089	0.08	1	0	0
NUBP2	0.696646	-0.970685	0.083	0.076	1	0	0
KDSR	0.697446	-1.48034	0.094	0.086	1	1	0.785714
ARL17A	0.699823	-24.5413	0.089	0.096	1	0	0
JOSD1	0.70015	-3.50594	0.089	0.096	1	1	0.571429
NLRP1	0.701062	-0.986731	0.067	0.075	1	0	0
KDM3A	0.701296	-3.76223	0.094	0.101	1	1	0.571429
RAD17	0.701297	-5.59022	0.117	0.107	1	1	0.714286
SCPEP1	0.701968	-0.761495	0.133	0.123	1	1	0.714286
PCMTD1	0.702137	-3.67568	0.15	0.164	1	1	0.571429
LGALS1	0.703463	-39.7401	0.406	0.376	1	1	0.214286
ELOVL5	0.704862	-2.77581	0.117	0.127	1	0	0
AFF4	0.705035	-1.5096	0.133	0.125	1	1	0.5
TNFSF13B	0.705265	-59.657	0.2	0.205	1	1	0.642857
SH3BGRL3	0.705703	-9.12769	0.367	0.352	1	1	0.571429
HNRNPDL	0.706603	-9.00371	0.506	0.542	1	0	0
MYADM	0.707577	-17.1962	0.278	0.268	1	1	0.571429
MRPL55	0.708896	-4.73723	0.067	0.073	1	0	0
CARD19	0.709925	-1.9163	0.117	0.107	1	0	0
ATF4	0.710699	-30.5331	0.444	0.45	1	0	0
ZNF302	0.711169	-296.47	0.233	0.243	1	0	0
RBM27	0.711338	-13.1848	0.233	0.248	1	1	0.142857
PAPD5	0.712521	-6.80459	0.072	0.065	1	0	0
CWF19L2	0.712534	-1.38519	0.139	0.13	1	1	0.714286
EBAG9	0.71413	-1.64053	0.111	0.102	1	1	0.5
NENF	0.714654	-0.923509	0.078	0.086	1	0	0
ANKRD13A	0.714669	-0.406986	0.1	0.093	1	0	0
DNAJB6	0.715853	-27.528	0.261	0.248	1	0	0
SRRM1	0.718255	-21.1319	0.378	0.399	1	1	0.428571
ARHGAP26	0.71891	-2.0803	0.078	0.071	1	0	0
UBTF	0.719696	-10.1718	0.222	0.214	1	1	0.642857
FAM126B	0.720554	-0.58648	0.078	0.071	1	0	0
IDS	0.72095	-3.80823	0.167	0.174	1	1	0.714286
ZDHHC17	0.721936	-1.92276	0.083	0.076	1	1	0.857143
BDP1	0.722016	-22.165	0.244	0.236	1	1	0.5
SNORD79	0.72239	-8.98362	0.2	0.198	1	0	0
RHOQ	0.722568	-4.63414	0.1	0.109	1	1	0.642857
INPP4A	0.722646	-0.884968	0.05	0.056	1	0	0
MTF2	0.724574	-0.0403973	0.172	0.167	1	0	0
LYSMD2	0.724722	-0.176322	0.061	0.068	1	0	0
ACAP1	0.726389	0.999129	0.072	0.067	1	0	0
FER	0.727044	-3.78332	0.067	0.072	1	0	0
NADK	0.728308	0.217162	0.1	0.094	1	0	0
FBXL3	0.728693	-2.02281	0.094	0.086	1	0	0
TPM3P9	0.729144	-0.602863	0.072	0.079	1	1	0.714286
KRIT1	0.729483	-5.32573	0.111	0.103	1	0	0
RBM5	0.729884	-4.78485	0.178	0.169	1	1	0.571429
EIF2AK4	0.729961	-8.60009	0.133	0.142	1	0	0
PNPLA8	0.732075	-5.51493	0.122	0.128	1	0	0
IFIT2	0.732269	-27.101	0.033	0.038	1	1	0.928571
HIST1H2AM	0.732399	-25.3137	0.15	0.163	1	1	0.642857
TNRC6B	0.732443	-13.3283	0.3	0.317	1	1	0.428571
FAM208B	0.732528	-1.85165	0.111	0.118	1	0	0
PSME2	0.733768	-1.88645	0.328	0.312	1	0	0
ING5	0.733869	-1.77013	0.106	0.097	1	1	0.714286
JAK3	0.734019	0.381416	0.111	0.104	1	1	0.571429
AAED1	0.734803	-2.21169	0.083	0.09	1	1	0.928571
SBDS	0.735143	-18.2661	0.217	0.228	1	1	0.5
SMDT1	0.735448	-2.58438	0.211	0.202	1	1	0.5
USP34	0.735662	-3.54359	0.233	0.23	1	1	0.428571
R3HDM2	0.736636	-2.14599	0.15	0.142	1	1	0.714286
UQCC2	0.73685	-6.23557	0.144	0.135	1	0	0
ANKIB1	0.73696	-5.84669	0.1	0.106	1	1	0.714286
PBX2	0.736979	-0.583329	0.106	0.098	1	0	0
NSMCE4A	0.738325	-2.1277	0.1	0.107	1	0	0
RBM25	0.738498	-27.9322	0.372	0.376	1	1	0.285714
C1orf174	0.738561	-2.08156	0.078	0.072	1	0	0
OGFRL1	0.74016	-14.0712	0.178	0.163	1	0	0
NR3C1	0.740773	-8.16571	0.183	0.192	1	0	0
TSPYL2	0.741296	-6.34618	0.05	0.055	1	0	0
NCOA6	0.741716	-0.947591	0.061	0.067	1	0	0
KIF13B	0.742797	-1.85161	0.067	0.06	1	0	0
SYAP1	0.742968	-26.7303	0.183	0.175	1	1	0.571429
FKBP15	0.743218	-1.45947	0.078	0.072	1	0	0
CCNL2	0.743278	-22.074	0.189	0.18	1	1	0.571429
PIGT	0.744092	-2.72876	0.078	0.072	1	0	0
ARID4A	0.744207	-2.98264	0.178	0.186	1	1	0.571429
SUPT5H	0.744274	-1.14501	0.133	0.125	1	1	0.5
SECISBP2L	0.745729	0.501376	0.117	0.108	1	0	0
SAP30	0.74692	-5.79778	0.111	0.102	1	0	0
MED10	0.747543	0.186848	0.133	0.128	1	0	0
TSC1	0.747778	-0.903068	0.072	0.066	1	1	0.785714
MIDN	0.747868	0.378473	0.117	0.109	1	1	0.642857
TMEM245	0.748063	-8.02101	0.094	0.101	1	1	0.642857
CIR1	0.748144	-4.63862	0.217	0.205	1	0	0
VPS53	0.751018	-12.0015	0.106	0.114	1	1	0.5
TPM4	0.751294	-72.2335	0.428	0.423	1	1	0.428571
ZNF507	0.752077	-1.82875	0.072	0.065	1	0	0
DHX36	0.752196	-3.19579	0.167	0.172	1	1	0.428571
PTPN1	0.753491	-19.657	0.217	0.21	1	1	0.571429
CCDC91	0.754953	-0.94616	0.106	0.099	1	0	0
FBXO11	0.755084	-0.66729	0.128	0.12	1	1	0.642857
ACBD3	0.755395	-1.22273	0.094	0.101	1	1	0.714286
GUCY1A3	0.755518	-7.08306	0.128	0.134	1	0	0
MKRN1	0.755569	-1.4671	0.133	0.139	1	1	0.571429
PI4KA	0.756382	-0.365069	0.072	0.079	1	0	0
LPP	0.757615	-4.4964	0.15	0.141	1	0	0
MRPL41	0.758013	-18.4551	0.1	0.106	1	0	0
GS1-124K5.11	0.758062	-0.466298	0.094	0.087	1	1	0.642857
IBTK	0.758177	-3.51076	0.128	0.136	1	1	0.642857
HIF1A	0.758682	-61.0644	0.233	0.221	1	1	0.428571
NET1	0.75935	-8.95622	0.078	0.085	1	0	0
SMIM19	0.759389	-1.11796	0.122	0.129	1	0	0
SLC4A7	0.759695	-2.07127	0.078	0.083	1	1	0.642857
MARF1	0.761776	-4.69314	0.133	0.125	1	1	0.785714
STAT2	0.761845	-0.513754	0.083	0.091	1	1	0.714286
SERINC5	0.762758	-1.73848	0.056	0.061	1	0	0
ATP8A1	0.764556	-1.47944	0.061	0.056	1	0	0
IFI30	0.765168	-8.91032	0.156	0.146	1	0	0
RNF125	0.766092	-8.14243	0.167	0.159	1	1	0.5
RABAC1	0.766284	-1.52702	0.111	0.119	1	1	0.714286
JMJD1C	0.766973	-5.88051	0.344	0.326	1	1	0.285714
CCND2	0.767085	-22.2755	0.306	0.288	1	1	0.5
GPSM3	0.767219	0.189743	0.1	0.095	1	0	0
IL2RG	0.767257	-1.78417	0.139	0.15	1	1	0.642857
RRP7A	0.767364	0.319405	0.083	0.091	1	0	0
LUC7L	0.768369	-2.70895	0.111	0.117	1	0	0
RPAP3	0.769501	-2.97993	0.111	0.121	1	0	0
ZFYVE16	0.769575	-2.34437	0.078	0.072	1	0	0
TMEM223	0.769821	-1.09844	0.067	0.072	1	1	1
ILF3-AS1	0.77004	-5.50053	0.078	0.073	1	0	0
SLC12A2	0.770058	-1.28773	0.067	0.062	1	0	0
C12orf57	0.770484	-5.96848	0.272	0.288	1	1	0.357143
ERAP1	0.771057	-2.01248	0.15	0.143	1	0	0
IFNAR2	0.775856	-6.0379	0.128	0.133	1	0	0
UTP23	0.775864	-6.9476	0.156	0.148	1	1	0.571429
SECISBP2	0.77623	-0.334826	0.1	0.108	1	1	0.428571
TAGLN2	0.778283	-23.1018	0.394	0.403	1	1	0.214286
CHD9	0.778871	-5.60355	0.233	0.224	1	1	0.428571
INSR	0.779497	-3.34167	0.067	0.073	1	0	0
SUCO	0.781869	-23.8718	0.161	0.152	1	1	0.571429
DENND1B	0.783409	-0.680236	0.094	0.103	1	0	0
MDM4	0.783802	-21.8233	0.261	0.271	1	1	0.571429
USP24	0.784074	-2.06257	0.1	0.093	1	0	0
VPS4B	0.784311	-9.19653	0.178	0.172	1	1	0.714286
SNORD50A	0.786468	-1.46402	0.106	0.1	1	0	0
USP9X	0.787574	-10.073	0.172	0.181	1	1	0.428571
ZFX	0.787991	-5.91046	0.089	0.094	1	0	0
L3MBTL3	0.788022	-1.92389	0.056	0.06	1	0	0
RELL1	0.78879	-1.38521	0.072	0.077	1	0	0
MPHOSPH8	0.790619	-4.56746	0.194	0.202	1	1	0.357143
MSL2	0.791097	-2.19975	0.111	0.104	1	0	0
USP16	0.795624	-3.60932	0.217	0.208	1	1	0.285714
SBDSP1	0.797098	0.10638	0.083	0.078	1	0	0
ARMC8	0.797338	-3.26498	0.089	0.084	1	1	0.785714
SAP30BP	0.797735	-2.89209	0.156	0.165	1	1	0.5
ASH1L	0.798851	-14.777	0.25	0.238	1	1	0.642857
UBR4	0.801125	-1.98423	0.122	0.131	1	0	0
MKLN1	0.801488	-6.76691	0.128	0.121	1	1	0.571429
BTG2	0.801503	-4.95256	0.106	0.101	1	0.999089	0.856362
GM2A	0.801684	-1.79497	0.106	0.101	1	1	0.785714
PSMB7	0.805586	-0.665599	0.161	0.168	1	1	0.714286
RAPGEF6	0.805855	-14.3842	0.133	0.128	1	1	0.642857
AKAP8L	0.806475	-2.90362	0.061	0.065	1	0	0
FAM76B	0.807045	-3.76936	0.1	0.105	1	1	0.785714
SMIM3	0.807195	-3.50992	0.1	0.095	1	0	0
PSMB10	0.808832	-1.21649	0.194	0.184	1	1	0.5
GOLGA4	0.809276	-27.4463	0.228	0.233	1	1	0.428571
MAP3K5	0.809293	-9.94866	0.072	0.068	1	0	0
ANKRD49	0.809527	0.606099	0.094	0.1	1	1	0.428571
CCDC18	0.809642	-4.63902	0.111	0.117	1	1	0.785714
KAT6A	0.814041	-11.8569	0.183	0.177	1	1	0.571429
USP4	0.814407	-1.69086	0.139	0.133	1	0	0
DCAF5	0.817194	-1.92044	0.094	0.102	1	0	0
VAMP2	0.817811	-0.541084	0.072	0.067	1	0	0
SNW1	0.818401	-26.5101	0.217	0.222	1	0	0
UFM1	0.823683	-7.89663	0.267	0.268	1	1	0.357143
HK1	0.826161	-2.99257	0.067	0.071	1	0	0
TIA1	0.826222	-1.18294	0.239	0.249	1	1	0.357143
SOD2	0.826995	-8.95819	0.172	0.167	1	1	0.357143
SHPRH	0.827169	0.377044	0.072	0.069	1	0	0
ANKRD44	0.827569	-1.47686	0.122	0.117	1	0	0
CPNE3	0.827892	-7.31749	0.178	0.176	1	1	0.642857
MORC2	0.830973	-19.1057	0.067	0.063	1	0	0
PHC3	0.831007	-1.76	0.106	0.111	1	0	0
TRAK2	0.831446	-20.767	0.083	0.088	1	0	0
LEPROTL1	0.8319	-7.68964	0.156	0.15	1	1	0.357143
ETS1	0.833909	-16.5074	0.256	0.25	1	1	0.357143
MBTPS1	0.83754	-9.21938	0.122	0.126	1	1	0.857143
CD68	0.837995	2.31009	0.122	0.128	1	0	0
PPP2R2D	0.838097	-4.37279	0.083	0.079	1	0	0
FLNA	0.838141	-8.38775	0.211	0.207	1	1	0.571429
BCLAF1	0.841412	-69.5794	0.478	0.487	1	1	0.428571
JARID2	0.841607	-11.0126	0.167	0.164	1	1	0.714286
ATP11B	0.842975	-1.88766	0.128	0.131	1	1	0.5
PTP4A2	0.843221	-23.2515	0.45	0.468	1	0	0
CERK	0.8433	-1.82632	0.072	0.076	1	0	0
VPS13B	0.845153	-1.22239	0.089	0.084	1	0	0
MXD4	0.846213	-1.06571	0.072	0.076	1	1	0.928571
RBM33	0.846224	-10.106	0.167	0.161	1	1	0.428571
ALKBH5	0.847735	-0.529827	0.111	0.106	1	1	0.857143
LY96	0.848256	-10.7353	0.05	0.053	1	0	0
EIF1	0.848984	0.02812	0.744	0.716	1	0	0
TRIM52	0.849431	-6.19352	0.061	0.057	1	0	0
SLC4A1	0.851149	-104.237	0.028	0.025	1	0	0
SYNGR1	0.852433	-8.69256	0.083	0.085	1	0	0
RB1CC1	0.852519	-13.3083	0.228	0.224	1	1	0.642857
ATG3	0.852972	-21.4563	0.256	0.26	1	1	0.428571
SAFB2	0.855027	1.05194	0.122	0.126	1	1	0.714286
PTPRC	0.856924	-29.596	0.639	0.644	1	1	0.142857
C5orf42	0.857454	4.81301	0.067	0.07	1	0	0
HEXB	0.860292	-10.0216	0.094	0.092	1	0	0
NACAP1	0.861262	-0.781041	0.1	0.104	1	0	0
IL6ST	0.861453	-10.3373	0.167	0.161	1	0	0
RBM23	0.861929	-4.24552	0.222	0.213	1	1	0.214286
MFN2	0.86206	-1.0808	0.078	0.075	1	0	0
FANCD2	0.862388	-5.34167	0.083	0.087	1	0	0
SEC31A	0.862964	-3.46463	0.194	0.191	1	1	0.5
ZFAND5	0.863006	-16.4191	0.267	0.273	1	0	0
EMB	0.863102	7.91714	0.478	0.489	1	1	0.285714
NUP214	0.863731	-0.501014	0.144	0.141	1	1	0.5
CALCOCO2	0.864802	-0.626034	0.211	0.21	1	1	0.5
PDCL3	0.865995	-4.85984	0.106	0.103	1	0	0
C9orf78	0.866746	-11.7728	0.239	0.252	1	1	0.142857
LEPROT	0.867273	-6.14367	0.167	0.164	1	1	0.571429
C7orf50	0.86749	-1.30984	0.1	0.096	1	1	0.571429
C17orf62	0.868468	-2.37416	0.111	0.106	1	0	0
RNF214	0.86958	-0.822575	0.083	0.087	1	1	0.642857
TMC8	0.870109	0.234967	0.067	0.07	1	0	0
REEP5	0.870843	-11.1448	0.161	0.164	1	1	0.642857
SUGP2	0.870993	-3.02155	0.15	0.159	1	1	0.642857
TCF3	0.871432	0.0808872	0.078	0.082	1	0	0
CCNDBP1	0.872683	-5.15982	0.128	0.124	1	0	0
MAP2K7	0.873188	-0.338352	0.078	0.075	1	0	0
METTL26	0.873403	-30.8047	0.122	0.121	1	0	0
ZFC3H1	0.874714	-1.02181	0.211	0.213	1	1	0.571429
CTSS	0.875074	-159.489	0.483	0.44	1	1	0.142857
METTL23	0.876281	-6.48739	0.106	0.102	1	0	0
OGT	0.878133	-3.21139	0.217	0.21	1	1	0.642857
THAP5	0.878337	-2.5634	0.078	0.08	1	0	0
RIOK3	0.881401	-5.08698	0.217	0.205	1	1	0.5
CLASP1	0.883453	-1.16614	0.072	0.068	1	0	0
CHMP1B	0.883531	-2.32986	0.15	0.154	1	0	0
ZFP36L2	0.884768	-31.0355	0.544	0.555	1	1	0.285714
BARD1	0.885275	3.73786	0.078	0.077	1	0	0
C19orf60	0.886134	-1.11053	0.156	0.15	1	1	0.571429
HNRNPUL2	0.886521	-1.50075	0.161	0.157	1	1	0.5
TAPBP	0.886522	-2.37592	0.306	0.318	1	1	0.428571
HCST	0.88929	1.08949	0.189	0.193	1	1	0.571429
PTAR1	0.889849	-2.19459	0.106	0.102	1	0	0
SENP2	0.889989	-1.67388	0.072	0.069	1	1	0.857143
TMX3	0.890008	-1.36587	0.133	0.129	1	1	0.714286
CASP8	0.890914	-2.84611	0.117	0.121	1	0	0
TYW3	0.892149	-6.70918	0.094	0.091	1	0	0
ZNFX1	0.892558	-0.872604	0.061	0.058	1	0	0
TNFRSF14	0.892985	-3.02799	0.083	0.08	1	1	0.928571
PKN2	0.893017	-2.47486	0.122	0.123	1	0	0
RBM34	0.895144	-6.81248	0.2	0.198	1	0	0
BUD23	0.896459	-0.20026	0.078	0.076	1	0	0
NSD2	0.898257	-10.3436	0.144	0.143	1	0	0
LPXN	0.898952	-0.465852	0.061	0.064	1	0	0
TMEM167B	0.898975	-2.43775	0.083	0.085	1	0	0
RUFY2	0.900002	-1.65718	0.072	0.069	1	0	0
GGNBP2	0.900954	-4.97055	0.217	0.211	1	1	0.571429
UBC	0.90281	-41.2026	0.661	0.639	1	1	0.214286
KDM2A	0.902824	0.36932	0.15	0.149	1	0	0
NAA38	0.903215	-26.4329	0.311	0.302	1	0	0
RCSD1	0.903992	-1.61814	0.239	0.24	1	1	0.714286
SNHG12	0.904591	0.0616197	0.078	0.08	1	0	0
ERVK3-1	0.90463	-2.86607	0.128	0.128	1	0	0
TAF2	0.904658	-1.09888	0.094	0.098	1	0	0
LPIN1	0.904852	-9.20857	0.067	0.07	1	0	0
ARHGAP45	0.905107	-2.14689	0.15	0.147	1	0	0
UBXN2A	0.905255	-4.08817	0.083	0.085	1	0	0
MYCBP2	0.906668	-10.1713	0.361	0.372	1	1	0.5
WBP4	0.906733	-5.98943	0.094	0.091	1	0	0
VTRNA1-1	0.907815	-3.37854	0.172	0.172	1	0	0
UBP1	0.909026	-0.368483	0.083	0.081	1	0	0
PYHIN1	0.90915	-3.86362	0.044	0.043	1	0	0
TRA2B	0.911735	-7.66063	0.322	0.337	1	1	0.5
MGEA5	0.912078	-8.0379	0.211	0.207	1	0	0
ADD3	0.913723	-1.65431	0.289	0.3	1	0	0
ZNF544	0.914161	0.0851482	0.067	0.069	1	0	0
OXCT1	0.914161	-1.74486	0.078	0.076	1	0	0
GCFC2	0.914371	-10.0685	0.078	0.079	1	1	0.928571
AKAP2	0.916019	-9.46422	0.117	0.114	1	0	0
NOSIP	0.919335	-6.50547	0.156	0.153	1	1	0.571429
PSMA3-AS1	0.920847	-1.51978	0.156	0.153	1	1	0.642857
VPS4A	0.921221	-1.82703	0.144	0.146	1	1	0.5
GAK	0.922688	-0.680355	0.067	0.068	1	0	0
PARP9	0.92347	-3.54103	0.133	0.134	1	1	0.571429
CDS2	0.923714	0.920415	0.083	0.083	1	1	0.928571
GLIPR1	0.923827	6.11202	0.25	0.254	1	1	0.5
ZC3H6	0.924433	-1.36052	0.083	0.086	1	0	0
MGST1	0.924534	-3.85631	0.189	0.191	1	1	0.714286
OSBPL3	0.9248	-4.42065	0.056	0.058	1	0	0
ZNF518A	0.925998	-1.31681	0.139	0.135	1	1	0.571429
TMEM141	0.92842	-2.09257	0.083	0.081	1	0	0
SMARCA5	0.930077	-19.233	0.45	0.455	1	1	0.142857
ZNF644	0.932	-21.5463	0.178	0.173	1	1	0.571429
UBAC2	0.932012	1.57987	0.078	0.078	1	0	0
ZNF511	0.933788	-4.45305	0.106	0.103	1	0	0
TNRC18	0.934598	-1.3021	0.078	0.079	1	1	0.857143
CLK4	0.935815	-0.0694285	0.078	0.079	1	0	0
BRD2	0.936213	-4.88823	0.283	0.289	1	1	0.428571
RNF6	0.939654	-0.729943	0.1	0.099	1	1	0.714286
PAN3	0.941824	-25.3092	0.178	0.172	1	0	0
BRD1	0.945395	-2.64834	0.072	0.073	1	0	0
LEMD3	0.946807	-7.08393	0.078	0.08	1	0	0
NIN	0.946923	-4.38669	0.267	0.278	1	1	0.642857
FBXW5	0.947752	-0.715351	0.078	0.076	1	0	0
MBP	0.948843	-5.85955	0.183	0.178	1	1	0.785714
ZNF37BP	0.949014	-8.70426	0.072	0.073	1	0	0
SNHG25	0.949773	-9.14423	0.217	0.215	1	0	0
TXNDC5	0.949777	-54.3325	0.078	0.075	1	0	0
ARHGAP30	0.955287	-0.734921	0.183	0.191	1	1	0.571429
RASA3	0.956208	-1.59524	0.072	0.071	1	0	0
MAP4K5	0.956351	-2.50569	0.1	0.098	1	1	0.857143
MYSM1	0.958432	-2.27864	0.15	0.149	1	0	0
NUMA1	0.95922	-0.0783701	0.089	0.089	1	0	0
ATRX	0.959975	-7.19416	0.367	0.382	1	1	0.142857
PHF12	0.960962	-1.80982	0.061	0.062	1	0	0
ZNF431	0.961245	-3.23479	0.083	0.081	1	1	0.785714
ZNF101	0.962582	-1.01722	0.072	0.071	1	0	0
NIPAL3	0.962666	-1.18181	0.067	0.067	1	0	0
ARHGAP4	0.966514	2.20598	0.139	0.141	1	0	0
YTHDC2	0.967976	-6.39792	0.089	0.089	1	0	0
RNF166	0.968182	0.854354	0.083	0.083	1	0	0
TRAPPC5	0.968408	-1.14217	0.161	0.161	1	1	0.571429
CASP6	0.971129	-2.29481	0.083	0.083	1	0	0
TRIM38	0.971872	-2.10162	0.133	0.132	1	0	0
FGR	0.975438	-2.58329	0.078	0.076	1	0	0
GOLIM4	0.976991	0.238823	0.15	0.149	1	0	0
MSL3	0.977612	-2.25738	0.122	0.122	1	1	0.642857
DDAH2	0.980426	-0.966747	0.111	0.112	1	1	0.857143
DDX58	0.980546	1.27781	0.072	0.072	1	0	0
SKP1P2	0.98117	-0.507927	0.078	0.078	1	1	0.928571
DCAF11	0.983624	-1.01559	0.078	0.077	1	0	0
HOOK3	0.983764	-7.98512	0.217	0.213	1	1	0.428571
THUMPD3	0.983777	-1.79448	0.094	0.096	1	0	0
TLK2	0.98416	-3.08564	0.172	0.173	1	1	0.571429
SH3BP2	0.984365	-0.938146	0.083	0.085	1	1	0.642857
ARSA	0.984524	-573.187	0.139	0.139	1	0	0
RNF44	0.984996	-0.0641185	0.072	0.072	1	0	0
DHX38	0.985125	-0.578122	0.072	0.072	1	0	0
GINM1	0.985559	-2.05641	0.1	0.1	1	0	0
ZNF430	0.986181	-0.0742678	0.072	0.072	1	1	0.642857
BTBD7	0.986285	-1.70847	0.072	0.072	1	1	0.928571
UBB	0.987563	-62.3285	0.739	0.702	1	0	0
RAPGEF2	0.989074	-9.30875	0.1	0.099	1	1	0.571429
MYO18A	0.989822	-0.573037	0.078	0.078	1	0	0
SOAT1	0.99007	-0.893561	0.1	0.101	1	0	0
DOCK8	0.990663	-4.64711	0.206	0.209	1	1	0.642857
VPS37B	0.991482	-2.11	0.072	0.072	1	0	0
ITGAM	0.993636	-1.63144	0.056	0.055	1	0	0
BIN1	0.99467	0.331569	0.05	0.05	1	0	0
NCOA2	0.996074	-2.03485	0.106	0.103	1	0	0
STX16	0.996526	-2.26755	0.2	0.197	1	1	0.5
ATP2B1	0.998929	-23.5418	0.189	0.19	1	1	0.428571

### Sheet: SFS_OCIAML3ProMonolike_EAL
Cluster_8__Genes	p_val	avg_log2FC	pct.1	pct.2	p_val_adj	Cluster_8--Cluster_NCLUSION_pips	Cluster_8--Cluster_NCLUSION_adjustedpips
CA2	2.49658e-211	-91.7595	0.675	0.078	1.21808e-207	0	0
CXCL8	3.34955e-210	-48.4787	0.883	0.138	1.63424e-206	0	0
FABP5	4.79854e-145	-51.3594	0.929	0.247	2.34121e-141	1	0.357143
BEX1	2.33408e-133	17.2971	0.406	0.043	1.1388e-129	0	0
MRPL36	1.14147e-108	-1.49452	0.635	0.124	5.56923e-105	0	0
PYGL	3.77396e-102	0.49613	0.635	0.133	1.84131e-98	0	0
CCT5	1.3913e-101	7.71571	0.893	0.312	6.78815e-98	0	0
CTSG	4.63739e-98	-88.4	0.589	0.113	2.26258e-94	0	0
HSPE1	1.12367e-95	-13.0448	0.924	0.35	5.48239e-92	1	0.142857
ATAD2	1.3379e-95	-10.759	0.701	0.174	6.5276e-92	0	0
BRIX1	3.51444e-95	6.76433	0.594	0.127	1.71469e-91	1	0.571429
OGFRL1	3.63921e-93	-4.80974	0.67	0.16	1.77557e-89	0	0
MS4A3	1.67652e-91	-12.3908	0.386	0.054	8.17973e-88	0	0
SKA2	4.45351e-90	1.68117	0.635	0.146	2.17287e-86	0	0
TARS	1.29348e-89	-9.36302	0.751	0.224	6.3109e-86	0	0
SLIRP	1.09866e-85	-13.9874	0.878	0.327	5.36034e-82	0	0
ZFR	7.30392e-84	-5.18907	0.822	0.301	3.56358e-80	0	0
SNRPG	1.22187e-83	-23.0954	0.924	0.407	5.96148e-80	1	0.214286
PHF10	3.12008e-81	2.38536	0.513	0.106	1.52229e-77	1	0.571429
ELOC	7.12018e-81	-0.224548	0.716	0.214	3.47394e-77	0	0
NOP16	1.50421e-80	1.29147	0.508	0.103	7.33905e-77	0	0
NME1	6.62671e-80	-2.91341	0.751	0.228	3.23317e-76	0	0
ANXA2	8.61775e-80	-12.4068	0.787	0.241	4.2046e-76	0	0
GLO1	8.97514e-78	-22.621	0.787	0.27	4.37897e-74	0	0
ETFA	2.6539e-77	-13.5796	0.741	0.22	1.29484e-73	0	0
BIRC5	8.0102e-77	-8.95305	0.513	0.106	3.90818e-73	1	0.928571
HSPD1	2.85887e-75	-52.8067	0.959	0.524	1.39484e-71	0	0
MTHFD2	9.32307e-75	2.01548	0.624	0.165	4.54872e-71	0	0
UBE2V2	3.94607e-74	15.1288	0.68	0.196	1.92529e-70	0	0
PRKDC	5.31366e-73	-11.1007	0.792	0.293	2.59254e-69	0	0
PTRH2	3.98913e-71	0.120572	0.431	0.082	1.9463e-67	0	0
RAB18	4.54514e-71	2.55772	0.518	0.116	2.21758e-67	0	0
HSPA8	7.08592e-71	-83.1033	0.98	0.588	3.45722e-67	0	0
IRF8	9.51249e-71	-5.07163	0.437	0.085	4.64114e-67	0	0
NDUFB2	2.77199e-70	-9.05716	0.878	0.411	1.35246e-66	0	0
MRPL13	3.88879e-70	-0.00765758	0.665	0.197	1.89734e-66	0	0
PUM3	8.61168e-70	-8.53303	0.624	0.166	4.20164e-66	0	0
POLR2H	1.64733e-69	1.34945	0.482	0.104	8.03733e-66	0	0
LDHB	5.54709e-67	-16.7422	0.954	0.524	2.70643e-63	0	0
SMC4	6.27562e-67	-56.3295	0.832	0.329	3.06188e-63	0	0
CCT6A	6.53571e-67	-70.1188	0.858	0.38	3.18877e-63	0	0
MAD2L1	3.78619e-66	-1.00924	0.503	0.116	1.84728e-62	0	0
H2AFZ	5.46613e-66	-29.2959	0.909	0.41	2.66693e-62	1	0.142857
HSPA4	7.85356e-66	9.65097	0.675	0.211	3.83175e-62	0	0
SRGN	4.54386e-65	-697.691	0.995	0.704	2.21695e-61	1	0.0714286
ARL8B	1.33414e-64	-2.8948	0.624	0.187	6.50928e-61	0	0
HIST1H1B	5.36552e-64	-35.4957	0.665	0.193	2.61784e-60	0	0
HSP90AA1	6.80912e-64	-208.618	0.98	0.748	3.32217e-60	0	0
CACYBP	2.25285e-63	-22.7947	0.843	0.355	1.09916e-59	0	0
ATP5J2	5.20834e-63	0.995921	0.797	0.32	2.54115e-59	1	0.285714
HSPA14	1.45547e-62	1.81632	0.548	0.142	7.10122e-59	1	0.5
UQCRQ	1.8034e-62	-34.046	0.919	0.464	8.79877e-59	1	0.0714286
AFG3L2	2.87696e-62	1.9976	0.584	0.166	1.40367e-58	0	0
MIF	5.39434e-62	-78.7481	0.944	0.551	2.6319e-58	0	0
PDCD6	2.20151e-61	5.26712	0.513	0.13	1.07412e-57	0	0
UBE2T	1.09545e-60	-7.86507	0.411	0.087	5.3447e-57	0	0
CCT2	3.13597e-60	-10.8489	0.721	0.267	1.53004e-56	0	0
EBNA1BP2	3.68234e-60	-15.0964	0.543	0.144	1.79661e-56	0	0
HIST1H4C	6.501e-60	-384.626	0.949	0.521	3.17184e-56	0	0
LSM8	3.19932e-59	-9.06379	0.624	0.199	1.56095e-55	0	0
MRPL42	3.79618e-59	-3.57546	0.563	0.161	1.85216e-55	0	0
TWISTNB	7.12412e-59	-35.0423	0.589	0.179	3.47586e-55	0	0
GNL3	7.17762e-59	-14.296	0.731	0.28	3.50196e-55	0	0
NDUFS5	2.31241e-58	-12.7869	0.868	0.428	1.12822e-54	0	0
SUB1	2.57812e-58	-16.8095	0.939	0.535	1.25786e-54	0	0
DCUN1D5	3.21785e-58	-2.01142	0.513	0.133	1.56999e-54	0	0
CYCS	4.12761e-58	-16.1015	0.731	0.285	2.01386e-54	0	0
MED10	6.66894e-58	3.83141	0.497	0.126	3.25378e-54	0	0
OXCT1	9.11312e-58	1.18288	0.376	0.074	4.44629e-54	0	0
MCM6	9.85062e-58	-10.3914	0.508	0.13	4.80612e-54	0	0
MAK16	1.44199e-57	3.09454	0.365	0.072	7.03549e-54	0	0
GPR183	2.12126e-57	-32.9331	0.528	0.139	1.03496e-53	0	0
SOD1	4.89793e-57	-34.0461	0.868	0.444	2.3897e-53	0	0
C1QBP	9.28738e-57	-3.78772	0.782	0.331	4.53131e-53	1	0.285714
CALU	1.87376e-56	2.52751	0.563	0.165	9.14205e-53	0	0
ERH	4.03427e-56	-17.4697	0.787	0.331	1.96832e-52	0	0
POMP	8.41365e-56	-9.36779	0.772	0.329	4.10502e-52	0	0
UCHL5	1.20162e-55	1.16691	0.553	0.159	5.86271e-52	0	0
FEZ2	1.65616e-55	3.23799	0.447	0.107	8.0804e-52	0	0
STIP1	2.16064e-55	0.616108	0.548	0.159	1.05418e-51	0	0
HACD3	4.33999e-55	-10.6151	0.548	0.154	2.11748e-51	0	0
YWHAE	4.85479e-55	-12.5418	0.919	0.535	2.36865e-51	1	0.142857
ROCK2	9.21546e-55	-10.8467	0.599	0.189	4.49622e-51	0	0
MRPL14	1.32393e-54	-4.38168	0.513	0.139	6.45945e-51	0	0
USMG5	1.6784e-54	-2.32178	0.868	0.438	8.18891e-51	1	0.0714286
GCSH	2.26578e-54	-1.0117	0.467	0.115	1.10547e-50	0	0
TRMT10C	3.14146e-54	-21.9579	0.548	0.161	1.53272e-50	0	0
PSMD12	3.22123e-54	-21.0483	0.594	0.184	1.57164e-50	1	0.285714
MRPS33	4.25428e-54	-2.38736	0.543	0.153	2.07566e-50	0	0
SUPT16H	5.25329e-54	-5.18104	0.741	0.309	2.56308e-50	0	0
AGPAT5	5.44411e-54	3.07145	0.523	0.145	2.65618e-50	0	0
PCLAF	7.40968e-54	-46.9902	0.741	0.248	3.61518e-50	0	0
HSP90AB1	2.20624e-53	-25.3955	0.964	0.73	1.07642e-49	1	0.142857
AK2	4.18192e-53	1.69779	0.67	0.245	2.04036e-49	0	0
EIF4G1	1.85243e-52	-2.54425	0.701	0.278	9.038e-49	0	0
ZNF131	1.87407e-52	-0.544853	0.482	0.123	9.14361e-49	0	0
DNAJA1	1.95902e-52	-9.52572	0.853	0.452	9.55805e-49	0	0
GTPBP4	9.73461e-52	-0.363306	0.584	0.183	4.74952e-48	0	0
MRPS18C	1.09377e-51	-19.1579	0.589	0.19	5.33651e-48	1	0.571429
NUDCD1	1.23224e-51	2.74275	0.437	0.105	6.01209e-48	0	0
FADS1	1.49203e-51	-4.98799	0.376	0.081	7.2796e-48	0	0
NIFK	1.49311e-51	-10.7249	0.624	0.217	7.28488e-48	0	0
CBR1	1.63157e-51	0.163025	0.386	0.086	7.96045e-48	0	0
NDUFA6	1.89462e-51	-9.47934	0.695	0.264	9.24387e-48	1	0.357143
LYST	2.16852e-51	-1.04286	0.782	0.329	1.05802e-47	0	0
MRPS28	2.84731e-51	2.07268	0.477	0.127	1.3892e-47	0	0
MRTO4	2.95189e-51	0.836753	0.442	0.111	1.44022e-47	0	0
CCPG1	4.25853e-51	-8.0819	0.594	0.199	2.07774e-47	0	0
EIF4EBP1	8.21507e-51	0.783941	0.467	0.121	4.00813e-47	0	0
ARMT1	1.07046e-50	-14.7892	0.345	0.071	5.22278e-47	0	0
PNO1	1.12889e-50	-1.78916	0.416	0.102	5.50784e-47	0	0
HEBP2	1.20661e-50	3.38102	0.604	0.198	5.88704e-47	0	0
PRDX3	1.68377e-50	-5.26171	0.614	0.208	8.21512e-47	0	0
SLC16A1	2.16567e-50	0.393881	0.371	0.08	1.05663e-46	0	0
COPS4	2.60086e-50	-11.8457	0.442	0.111	1.26896e-46	0	0
NSUN2	3.25516e-50	3.00659	0.401	0.097	1.58819e-46	0	0
TMEM167A	4.24696e-50	-2.89908	0.64	0.23	2.07209e-46	0	0
CCT3	4.29549e-50	-3.29395	0.695	0.276	2.09577e-46	1	0.357143
ACTL6A	1.21812e-49	15.7467	0.467	0.124	5.94323e-46	0	0
TPI1	1.26443e-49	-9.0739	0.843	0.426	6.16916e-46	1	0.285714
TBC1D5	1.56409e-49	-2.08419	0.604	0.196	7.63119e-46	0	0
NOL11	2.96747e-49	0.815687	0.447	0.121	1.44783e-45	0	0
NDUFB9	2.96845e-49	-45.758	0.782	0.345	1.44831e-45	1	0.357143
VDAC1	5.65993e-49	-2.04261	0.65	0.242	2.76148e-45	1	0.214286
ABCE1	1.08366e-48	-33.6342	0.619	0.217	5.28716e-45	0	0
MRPL3	1.16812e-48	-0.495356	0.528	0.162	5.69926e-45	0	0
B3GNT2	1.50202e-48	0.274964	0.431	0.111	7.32834e-45	0	0
PSMB1	6.95166e-48	-54.5935	0.802	0.376	3.39171e-44	0	0
MRPL21	9.64877e-48	-1.3191	0.487	0.137	4.70764e-44	1	0.714286
UQCRH	1.5847e-47	-7.89483	0.858	0.464	7.73178e-44	1	0.285714
PSMA3	2.111e-47	-7.2721	0.711	0.296	1.02995e-43	0	0
COX7A2	2.83549e-47	-17.985	0.878	0.523	1.38343e-43	1	0.285714
BCAP29	3.11108e-47	-11.7064	0.442	0.115	1.51789e-43	0	0
MIF-AS1	3.27102e-47	-33.653	0.726	0.294	1.59593e-43	0	0
TOMM5	3.69421e-47	-8.99446	0.675	0.263	1.8024e-43	0	0
USP14	4.00377e-47	-15.9466	0.569	0.187	1.95344e-43	0	0
DCAF13	4.08237e-47	-0.893229	0.411	0.103	1.99179e-43	0	0
RMND1	4.24353e-47	2.94691	0.33	0.07	2.07042e-43	0	0
PDIA4	4.8709e-47	-54.3199	0.518	0.158	2.37651e-43	0	0
RNASE2	5.75802e-47	-133.59	0.706	0.25	2.80934e-43	1	0.5
SPDL1	6.30944e-47	6.12105	0.376	0.087	3.07838e-43	0	0
SYNCRIP	6.91646e-47	-26.627	0.787	0.368	3.37454e-43	0	0
NDUFV2	8.16035e-47	-19.3942	0.67	0.269	3.98144e-43	1	0.285714
SERBP1	8.2062e-47	-61.4629	0.914	0.606	4.00381e-43	1	0.214286
PAICS	8.53259e-47	-18.1445	0.66	0.255	4.16305e-43	0	0
PPP2R2A	6.87713e-46	12.6015	0.457	0.125	3.35535e-42	0	0
NCL	9.38539e-46	-98.973	0.964	0.673	4.57913e-42	0	0
AP2M1	1.04546e-45	-5.30544	0.624	0.229	5.10081e-42	0	0
HAUS6	2.01744e-45	-19.7619	0.462	0.129	9.84307e-42	0	0
ADK	2.10765e-45	-10.3291	0.594	0.209	1.02832e-41	0	0
PSMA4	3.24819e-45	-9.72071	0.848	0.443	1.58479e-41	0	0
SNRPE	3.59049e-45	-51.9421	0.797	0.399	1.7518e-41	0	0
TFAM	4.21351e-45	-16.5413	0.579	0.207	2.05577e-41	0	0
COA6	6.60804e-45	-2.21763	0.482	0.139	3.22406e-41	0	0
SSBP1	8.20775e-45	-0.88355	0.746	0.326	4.00456e-41	0	0
ACAT1	8.82121e-45	-9.15743	0.558	0.18	4.30387e-41	0	0
UTP23	9.00057e-45	-2.63815	0.487	0.146	4.39138e-41	0	0
CDC42EP3	1.0388e-44	-5.91795	0.467	0.136	5.06831e-41	0	0
CKS1B	1.0488e-44	-46.9594	0.528	0.163	5.11708e-41	0	0
FAM210A	2.01026e-44	1.77549	0.335	0.074	9.80807e-41	0	0
BID	2.02049e-44	-0.942072	0.569	0.205	9.85795e-41	0	0
NPM1	2.09402e-44	-110.515	1	0.79	1.02167e-40	1	0.214286
YBX1	2.30072e-44	-109.072	0.995	0.846	1.12252e-40	1	0
GRPEL1	2.60407e-44	1.74162	0.391	0.099	1.27053e-40	0	0
PSMA6	2.95349e-44	-13.8869	0.843	0.472	1.44101e-40	1	0.0714286
NME2	4.41449e-44	-16.288	0.888	0.512	2.15383e-40	1	0.142857
ADI1	4.65812e-44	0.0766741	0.548	0.184	2.2727e-40	1	0.5
NOC3L	5.81976e-44	-5.19589	0.421	0.113	2.83946e-40	0	0
FAM136A	7.45693e-44	-3.80553	0.452	0.126	3.63823e-40	0	0
LMNB1	9.84067e-44	-9.26725	0.538	0.175	4.80126e-40	0	0
ORC6	1.1919e-43	-16.4335	0.335	0.073	5.8153e-40	0	0
LSM5	1.79401e-43	-15.4539	0.68	0.286	8.75299e-40	0	0
LINC00998	1.80811e-43	-3.68765	0.553	0.189	8.82178e-40	0	0
CCDC58	2.1624e-43	-8.86517	0.487	0.149	1.05504e-39	0	0
VAPA	2.71739e-43	-24.7907	0.766	0.354	1.32581e-39	0	0
MRPL15	3.4068e-43	2.12502	0.35	0.081	1.66218e-39	0	0
TPT1	4.26216e-43	-257.668	0.949	0.989	2.07951e-39	1	0.0714286
SNRPB	4.56451e-43	-8.93696	0.716	0.309	2.22702e-39	0	0
TATDN1	5.87165e-43	1.65422	0.416	0.113	2.86478e-39	0	0
EMG1	7.05888e-43	1.67873	0.35	0.084	3.44403e-39	0	0
FAM107B	7.74534e-43	28.2597	0.65	0.263	3.77895e-39	0	0
MRPL47	1.03334e-42	-37.9	0.538	0.18	5.04169e-39	0	0
POLE3	1.17052e-42	-14.8192	0.599	0.222	5.71097e-39	0	0
PPM1G	1.35654e-42	-6.47125	0.66	0.27	6.61853e-39	0	0
LLPH	1.39807e-42	6.42439	0.533	0.181	6.82116e-39	0	0
MCM4	1.53145e-42	-10.9685	0.528	0.173	7.47197e-39	0	0
PMAIP1	2.06952e-42	-18.8057	0.492	0.151	1.00972e-38	0	0
IRS2	2.08991e-42	-9.65531	0.421	0.113	1.01967e-38	0	0
RANBP1	3.83455e-42	-32.4875	0.706	0.295	1.87087e-38	0	0
TCP1	3.98357e-42	-12.3028	0.624	0.24	1.94359e-38	0	0
NSF	4.01151e-42	1.37659	0.32	0.071	1.95721e-38	0	0
PIK3CG	4.16042e-42	1.79535	0.416	0.115	2.02987e-38	0	0
MRPL40	4.60481e-42	1.692	0.411	0.111	2.24669e-38	0	0
LINC00116	5.22699e-42	-12.5206	0.396	0.102	2.55025e-38	0	0
EIF5B	5.9877e-42	-39.8211	0.772	0.36	2.9214e-38	0	0
EIF2S1	7.50465e-42	2.98253	0.513	0.166	3.66152e-38	0	0
RUVBL1	7.81635e-42	0.24787	0.462	0.136	3.8136e-38	0	0
PA2G4	9.28192e-42	-17.7255	0.797	0.418	4.52865e-38	1	0.214286
DHX9	9.65978e-42	-13.6066	0.665	0.277	4.71301e-38	0	0
HMGB2	1.47058e-41	-152.353	0.954	0.59	7.17495e-38	0	0
NASP	2.21553e-41	-26.1796	0.772	0.355	1.08096e-37	1	0.285714
CCNA2	2.29605e-41	-28.6507	0.376	0.095	1.12024e-37	0	0
BAHCC1	2.43127e-41	0.67037	0.325	0.073	1.18622e-37	0	0
ZNF622	2.89088e-41	-4.64731	0.34	0.081	1.41046e-37	0	0
HSPH1	4.14458e-41	-3.10959	0.518	0.176	2.02214e-37	0	0
COX6C	5.16309e-41	-22.4344	0.939	0.598	2.51907e-37	1	0.0714286
NDUFAF4	6.70372e-41	-19.2382	0.401	0.106	3.27075e-37	0	0
UTP6	7.51015e-41	10.7026	0.477	0.15	3.6642e-37	0	0
MRPL44	8.46667e-41	3.03639	0.335	0.079	4.13089e-37	0	0
NIT2	8.55884e-41	2.47875	0.325	0.075	4.17586e-37	0	0
LRPPRC	9.89735e-41	-21.9795	0.645	0.253	4.82892e-37	0	0
CBX3	1.02731e-40	-28.5376	0.843	0.514	5.01225e-37	0	0
MORF4L2	1.19787e-40	-9.20188	0.599	0.227	5.84442e-37	0	0
ACADM	1.471e-40	-2.96168	0.553	0.195	7.17699e-37	0	0
PLEK	2.34464e-40	-315.132	0.721	0.337	1.14395e-36	0	0
CSE1L	2.52595e-40	0.908491	0.396	0.108	1.23241e-36	0	0
CKS2	2.77571e-40	-114.384	0.574	0.202	1.35427e-36	0	0
NOP56	2.88246e-40	-19.0454	0.695	0.299	1.40635e-36	0	0
WDR43	4.70857e-40	-32.609	0.645	0.266	2.29731e-36	0	0
PRC1	6.43532e-40	-25.1994	0.421	0.12	3.13979e-36	0	0
KPNA2	6.54399e-40	-6.15468	0.381	0.099	3.19281e-36	0	0
CCT8	8.9349e-40	-7.97435	0.695	0.302	4.35934e-36	0	0
ATP6V1B2	9.96064e-40	-2.57942	0.406	0.112	4.8598e-36	0	0
FAM60A	1.0538e-39	-6.16857	0.553	0.201	5.14147e-36	0	0
NAPG	1.17334e-39	2.38378	0.391	0.106	5.72471e-36	0	0
TDG	1.44914e-39	-4.03488	0.437	0.132	7.07033e-36	0	0
NAXE	2.05246e-39	1.75644	0.325	0.076	1.0014e-35	0	0
DPM1	2.36059e-39	-4.79025	0.523	0.179	1.15173e-35	0	0
HMGB1	2.39732e-39	-236.029	0.985	0.78	1.16965e-35	1	0
XRCC5	2.40362e-39	-16.2114	0.787	0.447	1.17273e-35	1	0.285714
CENPW	2.66447e-39	-0.708507	0.406	0.11	1.29999e-35	0	0
CDK6	3.21282e-39	-96.0874	0.848	0.442	1.56753e-35	1	0.285714
TOMM20	3.43072e-39	-4.22893	0.792	0.43	1.67385e-35	1	0.285714
CENPF	3.67262e-39	-70.1191	0.594	0.208	1.79187e-35	0	0
CHCHD3	8.50956e-39	4.77884	0.411	0.117	4.15181e-35	0	0
EPRS	8.60559e-39	-26.4693	0.69	0.313	4.19867e-35	0	0
LDHA	9.19033e-39	-5.04118	0.741	0.356	4.48396e-35	0	0
XPOT	9.49648e-39	3.7464	0.421	0.124	4.63333e-35	0	0
NUCKS1	9.73548e-39	-58.587	0.868	0.502	4.74994e-35	0	0
CDC123	1.15291e-38	1.70641	0.487	0.162	5.62505e-35	0	0
PRR11	1.75257e-38	-14.3727	0.437	0.13	8.5508e-35	0	0
CDKN2C	1.75372e-38	3.32356	0.305	0.07	8.55642e-35	0	0
SKP1	1.98943e-38	-26.7317	0.817	0.481	9.70644e-35	1	0.285714
HNRNPA2B1	4.62474e-38	-51.3643	0.964	0.723	2.25641e-34	1	0.357143
MRPL46	6.00131e-38	-24.5032	0.32	0.076	2.92804e-34	0	0
HMMR	9.14236e-38	-15.0896	0.34	0.084	4.46056e-34	0	0
EIF2S2	9.86854e-38	-21.0929	0.741	0.372	4.81486e-34	0	0
CD52	1.19802e-37	-93.2022	0	0.49	5.84513e-34	1	0.0714286
NIPBL	1.23617e-37	27.0006	0.761	0.385	6.03125e-34	1	0.357143
DDX21	1.35815e-37	-16.7394	0.736	0.367	6.62642e-34	0	0
CYP51A1	1.70587e-37	-4.36344	0.411	0.117	8.32293e-34	0	0
SACS	2.29676e-37	1.27088	0.365	0.097	1.12059e-33	0	0
CSTA	2.47907e-37	-35.2153	0.685	0.283	1.20954e-33	1	0.571429
IGF2BP2	3.39465e-37	4.64739	0.467	0.151	1.65625e-33	0	0
CFD	4.08906e-37	-91.0005	0.751	0.308	1.99505e-33	1	0.571429
CCNB1	4.94683e-37	-7.955	0.305	0.071	2.41356e-33	0	0
ENY2	6.09594e-37	-4.3471	0.731	0.349	2.97421e-33	0	0
CCT7	6.40303e-37	-4.59596	0.543	0.197	3.12404e-33	0	0
FKBP4	1.19006e-36	-0.0676257	0.33	0.083	5.80628e-33	0	0
NDUFA13	1.59887e-36	-20.7269	0.812	0.496	7.80088e-33	1	0.285714
GMFB	1.80924e-36	-5.24227	0.325	0.08	8.8273e-33	0	0
TMPO	2.17658e-36	-47.0375	0.746	0.371	1.06195e-32	1	0.357143
PDCD5	2.36279e-36	8.77593	0.553	0.207	1.1528e-32	0	0
SLC39A6	2.7108e-36	-1.52279	0.299	0.07	1.3226e-32	0	0
TANK	3.29755e-36	-0.398375	0.508	0.173	1.60887e-32	0	0
TMX1	3.73239e-36	-3.87024	0.604	0.253	1.82103e-32	0	0
MRPS10	4.38138e-36	-9.98272	0.447	0.141	2.13767e-32	0	0
EXOC3	4.72193e-36	4.80834	0.35	0.092	2.30383e-32	0	0
ME2	6.17964e-36	2.36802	0.472	0.157	3.01505e-32	0	0
CRNDE	7.65535e-36	-2.78384	0.31	0.074	3.73505e-32	0	0
HAT1	7.76825e-36	-2.59777	0.442	0.141	3.79013e-32	0	0
SEPHS2	1.12306e-35	1.1624	0.421	0.129	5.47943e-32	0	0
RFC3	1.19038e-35	-0.134143	0.32	0.08	5.80789e-32	0	0
TPX2	1.41704e-35	-15.4822	0.426	0.131	6.91372e-32	0	0
PRIM1	1.67185e-35	-0.764547	0.508	0.18	8.15696e-32	0	0
ELANE	1.75419e-35	-136.287	0.411	0.115	8.55867e-32	1	0.857143
TGFBR1	2.00584e-35	-3.36265	0.31	0.077	9.78648e-32	0	0
GADD45GIP1	2.0478e-35	-12.4628	0.645	0.273	9.99122e-32	0	0
UTP18	2.24525e-35	1.3725	0.467	0.157	1.09546e-31	0	0
DCTN6	2.25642e-35	0.46792	0.35	0.094	1.10091e-31	0	0
DNAJC21	3.25746e-35	0.188902	0.416	0.127	1.58931e-31	0	0
CDK1	4.01978e-35	-11.1933	0.355	0.095	1.96125e-31	0	0
HLA-DRA	4.06086e-35	-202.847	0	0.468	1.9813e-31	1	0.285714
GNG11	4.89126e-35	-10.8598	0.294	0.069	2.38645e-31	0	0
SIVA1	4.99145e-35	-6.788	0.624	0.264	2.43533e-31	0	0
DAP	6.04415e-35	2.69056	0.35	0.095	2.94894e-31	0	0
SDHAF3	6.08446e-35	-0.939149	0.325	0.084	2.96861e-31	0	0
NOP58	1.22127e-34	-32.7471	0.746	0.379	5.95858e-31	0	0
DHFR	1.25699e-34	-20.2365	0.543	0.199	6.13284e-31	0	0
COMMD8	1.55894e-34	-5.16423	0.523	0.194	7.60606e-31	0	0
MRPL35	1.82218e-34	-4.53088	0.391	0.115	8.89042e-31	0	0
GTF3A	2.10412e-34	-28.2802	0.787	0.444	1.0266e-30	1	0.357143
SSB	2.66407e-34	-6.61213	0.675	0.332	1.2998e-30	0	0
SMYD3	3.3296e-34	-2.16603	0.401	0.119	1.62451e-30	0	0
CDC5L	3.60008e-34	10.2784	0.609	0.251	1.75648e-30	1	0.428571
SRSF3	4.08737e-34	-42.7092	0.853	0.556	1.99423e-30	0	0
NDUFS6	5.2553e-34	0.629777	0.467	0.16	2.56406e-30	0	0
FAM104A	6.22223e-34	0.275279	0.315	0.078	3.03582e-30	0	0
BZW1	6.24803e-34	-10.9294	0.766	0.413	3.04841e-30	1	0.285714
EPB41L2	6.68418e-34	0.940302	0.345	0.094	3.26121e-30	0	0
HDDC2	7.33588e-34	-0.172547	0.411	0.128	3.57917e-30	0	0
PUF60	8.04639e-34	3.73964	0.355	0.099	3.92583e-30	0	0
UQCR11	8.14544e-34	-35.4126	0.848	0.556	3.97416e-30	1	0.285714
EIF4G2	8.17759e-34	-36.7652	0.807	0.469	3.98984e-30	0	0
SATB1	9.14703e-34	-0.455443	0.518	0.201	4.46284e-30	0	0
PGK1	9.26847e-34	-3.48795	0.716	0.354	4.52209e-30	1	0.357143
P4HB	1.06572e-33	-16.7175	0.563	0.229	5.19966e-30	0	0
LGALS1	1.50315e-33	-25.4136	0.751	0.374	7.33389e-30	1	0.214286
MRPS22	1.69724e-33	-1.83573	0.36	0.101	8.28082e-30	0	0
ZMPSTE24	1.96421e-33	2.21609	0.401	0.123	9.58336e-30	0	0
CALM2	2.34768e-33	-64.3518	0.914	0.633	1.14543e-29	1	0.214286
CEBPZ	2.41526e-33	0.383067	0.604	0.254	1.17841e-29	0	0
PHPT1	2.63014e-33	-6.91816	0.584	0.224	1.28325e-29	1	0.428571
PSMD1	4.31885e-33	2.42942	0.457	0.155	2.10717e-29	0	0
HOXA10	5.03203e-33	-2.69317	0.325	0.087	2.45513e-29	0	0
RBX1	5.6195e-33	-36.2507	0.675	0.329	2.74175e-29	0	0
MYL6	5.79105e-33	-11.0395	0.944	0.729	2.82545e-29	1	0.0714286
PRELID1	6.08894e-33	-9.93181	0.472	0.168	2.9708e-29	0	0
LEO1	6.87249e-33	0.355268	0.376	0.113	3.35309e-29	0	0
CEBPG	8.8842e-33	-39.108	0.396	0.122	4.3346e-29	0	0
MRPS34	9.55171e-33	-3.6625	0.508	0.188	4.66028e-29	0	0
PDAP1	1.0528e-32	-16.292	0.685	0.327	5.13663e-29	0	0
DDX18	1.16624e-32	-2.49093	0.619	0.278	5.6901e-29	0	0
MRPS36	1.52837e-32	-12.7447	0.487	0.17	7.45693e-29	1	0.642857
SRSF10	1.76926e-32	-20.5376	0.67	0.302	8.63223e-29	0	0
MRPL41	2.20788e-32	-15.2442	0.36	0.105	1.07722e-28	0	0
TXN	2.29091e-32	-107.425	0.863	0.528	1.11773e-28	1	0
SNRPD3	2.29317e-32	-4.98153	0.609	0.256	1.11884e-28	0	0
KIF20B	2.54094e-32	-45.3065	0.492	0.176	1.23972e-28	0	0
ICE1	3.14258e-32	4.11599	0.457	0.158	1.53326e-28	0	0
SERF2	3.42461e-32	-65.7908	0.975	0.827	1.67087e-28	1	0
COPS6	3.5088e-32	3.06016	0.391	0.12	1.71194e-28	0	0
DNAJC8	3.96949e-32	-27.488	0.741	0.406	1.93671e-28	1	0.214286
CMC1	4.74278e-32	-7.00869	0.457	0.159	2.314e-28	0	0
PSMC6	5.37505e-32	-9.33077	0.523	0.201	2.62248e-28	0	0
TXNDC17	5.60379e-32	-36.0774	0.553	0.223	2.73409e-28	0	0
NAA38	7.16043e-32	-20.1322	0.65	0.3	3.49357e-28	0	0
PHB	8.10186e-32	-0.827893	0.482	0.174	3.9529e-28	0	0
EIF4A1	8.12423e-32	-32.5668	0.812	0.511	3.96381e-28	1	0.357143
RPA3	8.12467e-32	-14.3043	0.487	0.174	3.96403e-28	0	0
MRPL51	8.49941e-32	-4.74257	0.518	0.2	4.14686e-28	0	0
RECQL	1.55311e-31	-3.26939	0.396	0.126	7.57761e-28	0	0
RAN	1.79507e-31	-40.2734	0.817	0.464	8.75817e-28	0	0
BTG3	2.04895e-31	-5.42117	0.345	0.098	9.99684e-28	0	0
ANAPC11	2.0997e-31	-8.22543	0.609	0.264	1.02444e-27	0	0
CENPU	2.31654e-31	-46.6411	0.492	0.172	1.13024e-27	0	0
PAK1IP1	2.39746e-31	-18.0117	0.406	0.129	1.16972e-27	0	0
CYC1	2.71602e-31	-1.24777	0.497	0.188	1.32514e-27	0	0
TMBIM4	2.78248e-31	-2.28803	0.614	0.26	1.35757e-27	1	0.5
SFXN1	2.91439e-31	2.16174	0.36	0.104	1.42193e-27	0	0
MKI67	3.13661e-31	-52.9265	0.513	0.181	1.53035e-27	0	0
ATP5J	3.1622e-31	-19.4093	0.777	0.413	1.54284e-27	1	0.142857
CENPK	3.37817e-31	1.36864	0.376	0.114	1.64821e-27	0	0
IMPA1	5.10708e-31	1.64413	0.289	0.074	2.49175e-27	0	0
TOMM6	5.20405e-31	-2.32298	0.604	0.281	2.53906e-27	0	0
DESI2	5.39546e-31	0.0803198	0.315	0.085	2.63244e-27	0	0
FAM96B	5.65138e-31	-5.99563	0.513	0.206	2.75731e-27	0	0
TTC1	6.05373e-31	-3.83485	0.574	0.25	2.95361e-27	0	0
CAND1	6.5881e-31	0.192046	0.437	0.149	3.21433e-27	0	0
GON7	6.83771e-31	-1.06544	0.284	0.071	3.33612e-27	0	0
AKR1B1	9.06189e-31	-4.24234	0.279	0.07	4.4213e-27	0	0
CD74	1.04754e-30	-102.925	0.025	0.45	5.11096e-27	0	0
C11orf58	1.17804e-30	-4.31486	0.822	0.526	5.74767e-27	1	0.285714
MKKS	1.38994e-30	-0.979261	0.426	0.145	6.78154e-27	0	0
SELENOH	1.41904e-30	-16.5485	0.792	0.479	6.92352e-27	1	0.0714286
DYNLL1	1.47647e-30	-5.48238	0.614	0.278	7.20372e-27	0	0
CBWD1	1.52769e-30	0.603275	0.299	0.079	7.45362e-27	0	0
YWHAG	1.71953e-30	-3.2977	0.533	0.217	8.38958e-27	0	0
ATP13A3	2.04469e-30	-11.4542	0.355	0.104	9.97605e-27	0	0
B2M	2.09706e-30	-540.138	0.934	0.977	1.02315e-26	1	0.0714286
COX6A1	2.13964e-30	-18.1	0.812	0.512	1.04393e-26	1	0.357143
RSL24D1	2.1836e-30	-51.2844	0.822	0.512	1.06538e-26	1	0.285714
DDX1	2.53483e-30	-27.2906	0.563	0.239	1.23674e-26	0	0
NDUFB6	2.55713e-30	-12.2111	0.619	0.277	1.24763e-26	0	0
SNRNP25	2.85393e-30	1.36305	0.305	0.083	1.39243e-26	0	0
ACTR2	3.31038e-30	-19.6934	0.873	0.605	1.61514e-26	1	0.0714286
THOC7	3.66365e-30	-8.75422	0.624	0.282	1.7875e-26	0	0
BUD31	4.03353e-30	-1.31755	0.426	0.146	1.96796e-26	0	0
ENO1	4.47145e-30	-58.3471	0.848	0.604	2.18162e-26	1	0.285714
MRPS7	4.97762e-30	1.19406	0.335	0.097	2.42858e-26	0	0
DOCK10	5.11232e-30	0.902907	0.381	0.12	2.4943e-26	0	0
SNRPD1	6.09995e-30	-20.0597	0.67	0.324	2.97617e-26	0	0
CHCHD2	6.63322e-30	-5.30118	0.761	0.459	3.23635e-26	1	0.285714
UQCC2	7.57434e-30	-3.43092	0.401	0.134	3.69552e-26	0	0
CCL5	8.71786e-30	-25.0875	0.442	0.141	4.25344e-26	1	0.571429
UTP14A	1.02937e-29	-5.78278	0.376	0.116	5.02232e-26	0	0
TMA16	1.14205e-29	0.702323	0.411	0.135	5.57208e-26	0	0
PNPT1	1.19139e-29	-7.88755	0.401	0.133	5.81279e-26	0	0
BNIP3	1.21747e-29	-0.201267	0.299	0.08	5.94002e-26	0	0
SRPK1	1.24595e-29	-13.0549	0.503	0.192	6.07901e-26	0	0
CDCA7L	1.34816e-29	-1.98979	0.462	0.161	6.57769e-26	0	0
SF3B6	1.44208e-29	-27.7365	0.695	0.333	7.03593e-26	1	0
TIMM8B	1.46826e-29	-31.0575	0.574	0.245	7.16364e-26	0	0
ZHX1	1.69013e-29	-2.51101	0.396	0.129	8.24614e-26	0	0
LSM4	1.75539e-29	-0.87404	0.452	0.165	8.56457e-26	0	0
FKBP3	2.00286e-29	-4.27131	0.645	0.307	9.77197e-26	1	0.285714
NIP7	2.45006e-29	3.91081	0.279	0.072	1.19538e-25	0	0
PDCD10	2.63415e-29	-11.8485	0.584	0.265	1.2852e-25	0	0
HLA-B	4.21132e-29	-57.5213	0.462	0.746	2.0547e-25	1	0.142857
RBM28	5.11931e-29	-0.263734	0.33	0.098	2.49771e-25	0	0
TPRKB	5.4804e-29	-18.8422	0.543	0.222	2.67389e-25	0	0
CMSS1	5.49436e-29	0.443702	0.345	0.104	2.6807e-25	0	0
MED30	5.61993e-29	-8.57579	0.365	0.115	2.74196e-25	0	0
NARS	5.80582e-29	9.28865	0.604	0.281	2.83266e-25	1	0.357143
YEATS4	5.90544e-29	-14.9966	0.482	0.185	2.88126e-25	0	0
UBL5	6.453e-29	-16.7352	0.853	0.524	3.14842e-25	1	0.285714
LSM12	6.81102e-29	-22.949	0.594	0.276	3.3231e-25	0	0
VBP1	6.83023e-29	-22.9541	0.579	0.26	3.33247e-25	0	0
GGH	9.51456e-29	0.149569	0.294	0.079	4.64215e-25	0	0
DR1	9.56048e-29	1.0329	0.426	0.151	4.66456e-25	0	0
CLTC	9.81401e-29	-11.3044	0.558	0.234	4.78826e-25	0	0
TAOK3	1.05114e-28	-1.8177	0.635	0.32	5.12852e-25	1	0.5
MALAT1	1.10563e-28	-inf	0.98	0.98	5.39438e-25	1	0
EIF3J	1.17415e-28	-21.9465	0.563	0.25	5.7287e-25	0	0
CCT4	1.22117e-28	-13.9775	0.65	0.325	5.95807e-25	0	0
ETF1	1.28684e-28	-7.2309	0.563	0.244	6.27848e-25	0	0
COX7B	1.34949e-28	-49.312	0.822	0.494	6.58416e-25	1	0.142857
ATP5A1	1.36065e-28	-9.21867	0.761	0.412	6.63861e-25	1	0.285714
TIMM10	1.40102e-28	-15.0255	0.376	0.122	6.8356e-25	0	0
SOX4	1.42118e-28	-18.2474	0.569	0.234	6.93393e-25	0	0
BUB3	1.45499e-28	-15.8172	0.513	0.206	7.09889e-25	0	0
VDAC3	1.46199e-28	-30.92	0.462	0.173	7.13305e-25	0	0
GART	1.57277e-28	-8.79409	0.391	0.131	7.67356e-25	0	0
RNMT	1.63278e-28	-4.66675	0.406	0.137	7.96633e-25	0	0
PPA1	1.71235e-28	-6.65119	0.665	0.342	8.35457e-25	0	0
SMIM19	1.8488e-28	5.85988	0.386	0.128	9.02031e-25	0	0
EZH2	2.02071e-28	-20.7361	0.401	0.132	9.85903e-25	0	0
ATP5H	2.11103e-28	-1.10705	0.685	0.34	1.02997e-24	1	0.285714
HLA-C	2.16518e-28	-26.6125	0.208	0.579	1.05639e-24	1	0.0714286
PSME2	2.4082e-28	-0.598258	0.635	0.31	1.17496e-24	1	0.428571
RGS18	2.41403e-28	-34.0096	0.513	0.201	1.1778e-24	0	0
GFM1	2.60803e-28	-1.2191	0.35	0.106	1.27246e-24	0	0
RFLNB	2.69536e-28	-2.77869	0.579	0.258	1.31506e-24	0	0
NDUFB3	2.888e-28	-21.4902	0.579	0.257	1.40905e-24	0	0
TBCA	2.99999e-28	-3.85804	0.65	0.323	1.46369e-24	1	0.142857
EXOSC8	3.00134e-28	-11.5266	0.457	0.167	1.46435e-24	0	0
BTBD7	3.18191e-28	1.05131	0.274	0.071	1.55245e-24	0	0
C8orf33	3.24501e-28	0.932872	0.33	0.098	1.58324e-24	0	0
SUMO2	3.55031e-28	-8.47499	0.787	0.485	1.73219e-24	1	0.214286
GMNN	4.10189e-28	-12.703	0.421	0.143	2.00131e-24	1	0.785714
TSNAX	4.50476e-28	0.867781	0.442	0.16	2.19787e-24	0	0
HSBP1	4.56739e-28	-2.09592	0.599	0.266	2.22843e-24	0	0
PDIA3	5.11955e-28	-47.036	0.812	0.523	2.49783e-24	1	0.357143
UBA2	5.94921e-28	-11.8443	0.462	0.179	2.90262e-24	0	0
EIF1AX	6.70293e-28	-5.22311	0.685	0.334	3.27036e-24	0	0
AATF	6.93066e-28	-3.63736	0.34	0.104	3.38147e-24	0	0
TRIB1	7.0994e-28	-15.09	0.249	0.061	3.4638e-24	0	0
BCCIP	7.22385e-28	-9.37708	0.492	0.196	3.52452e-24	0	0
CCDC25	7.55174e-28	-3.76774	0.391	0.133	3.68449e-24	0	0
MRPS12	8.28111e-28	0.0748288	0.284	0.075	4.04035e-24	0	0
ANP32E	9.20375e-28	-28.0127	0.64	0.311	4.49051e-24	1	0.357143
ZNF146	9.586e-28	-5.68747	0.492	0.201	4.67701e-24	0	0
ECHDC1	1.04975e-27	-0.0245649	0.452	0.167	5.12172e-24	0	0
GRB2	1.07394e-27	-7.80145	0.721	0.399	5.23976e-24	1	0.214286
SLC3A2	1.08619e-27	1.11762	0.34	0.105	5.2995e-24	0	0
PTPMT1	1.19678e-27	-1.12044	0.437	0.155	5.83907e-24	0	0
DNTTIP2	1.2136e-27	-5.35265	0.64	0.318	5.92116e-24	0	0
CNIH4	1.23851e-27	-3.07969	0.421	0.149	6.04267e-24	0	0
TUBA1B	1.35929e-27	-45.5162	0.721	0.359	6.63197e-24	0	0
ACP1	1.50378e-27	-6.15317	0.589	0.272	7.33693e-24	0	0
NUSAP1	1.59412e-27	-14.855	0.462	0.169	7.77773e-24	1	0.785714
VIRMA	1.64762e-27	0.71728	0.36	0.117	8.03875e-24	0	0
PFDN4	1.70325e-27	-16.5836	0.538	0.226	8.31017e-24	1	0.428571
HSPA9	1.89985e-27	-5.29431	0.584	0.265	9.26939e-24	0	0
NEK7	2.18215e-27	0.195104	0.284	0.078	1.06467e-23	0	0
PSMA2	2.28336e-27	-14.8469	0.67	0.332	1.11405e-23	1	0.285714
PGAM1	3.68109e-27	-7.74139	0.477	0.19	1.796e-23	0	0
XRCC4	4.19084e-27	2.77093	0.269	0.071	2.04471e-23	0	0
PPIE	4.26201e-27	0.674819	0.325	0.098	2.07944e-23	0	0
SNRPD2	4.37483e-27	-40.5915	0.848	0.577	2.13448e-23	1	0.285714
ARHGAP11A	4.4652e-27	-4.65134	0.31	0.089	2.17857e-23	0	0
TMA7	4.76344e-27	-44.1518	0.914	0.714	2.32408e-23	1	0.285714
PCNA	5.43415e-27	-22.226	0.513	0.202	2.65132e-23	0	0
EIF4E	5.55699e-27	-5.29696	0.477	0.186	2.71126e-23	0	0
PTTG1	6.95476e-27	-22.245	0.355	0.114	3.39323e-23	0	0
BRCA1	7.00527e-27	-15.2505	0.365	0.118	3.41787e-23	0	0
DMXL2	7.49874e-27	-5.55911	0.381	0.125	3.65864e-23	1	0.714286
NCBP2	8.35396e-27	-0.0533997	0.447	0.165	4.0759e-23	0	0
DBI	1.07165e-26	-22.9155	0.716	0.4	5.22858e-23	1	0.428571
DMAC1	1.14156e-26	-13.4654	0.528	0.229	5.56969e-23	0	0
MRPS21	1.34773e-26	-9.2258	0.589	0.266	6.57557e-23	1	0.214286
PSMA7	1.36047e-26	0.370272	0.766	0.472	6.63773e-23	1	0.285714
SKIV2L2	1.45411e-26	-6.20494	0.401	0.14	7.09462e-23	0	0
PFDN2	1.53054e-26	-4.4927	0.416	0.16	7.46749e-23	0	0
NIPSNAP2	1.54283e-26	-4.33014	0.442	0.167	7.52748e-23	0	0
CLNS1A	1.63861e-26	-1.58174	0.528	0.221	7.99476e-23	0	0
GGCT	2.20886e-26	-6.07658	0.482	0.19	1.0777e-22	0	0
NDUFAB1	2.40413e-26	-8.11939	0.492	0.201	1.17297e-22	0	0
ESF1	2.50677e-26	-2.06989	0.365	0.122	1.22305e-22	0	0
ELOB	2.77236e-26	-8.24959	0.695	0.382	1.35263e-22	1	0.428571
GUF1	3.09293e-26	-3.47564	0.32	0.097	1.50904e-22	0	0
SLBP	3.16166e-26	-7.87415	0.416	0.159	1.54257e-22	0	0
PLAC8	3.44802e-26	-8.23989	0.741	0.434	1.68229e-22	1	0.428571
VRK1	3.70508e-26	-8.23653	0.437	0.162	1.80771e-22	0	0
UHRF1BP1L	3.80208e-26	-2.40574	0.34	0.107	1.85504e-22	0	0
RAD21	3.94713e-26	-19.6144	0.69	0.374	1.92581e-22	0	0
MRPL27	4.13258e-26	-3.24522	0.305	0.089	2.01628e-22	0	0
BOLA3	4.41911e-26	-3.88932	0.34	0.104	2.15609e-22	0	0
SNUPN	4.72932e-26	1.6477	0.279	0.077	2.30744e-22	0	0
RUVBL2	5.15467e-26	2.09346	0.305	0.09	2.51496e-22	0	0
LSM3	5.65388e-26	-24.2775	0.645	0.315	2.75853e-22	0	0
PYROXD1	6.02756e-26	-13.0438	0.299	0.088	2.94085e-22	0	0
FAM96A	6.38367e-26	-1.90183	0.538	0.234	3.11459e-22	0	0
SNRPF	6.38479e-26	0.840047	0.599	0.274	3.11514e-22	0	0
TAF1B	7.22931e-26	-10.9949	0.299	0.088	3.52718e-22	0	0
ARMC1	7.32257e-26	-12.0292	0.345	0.111	3.57268e-22	0	0
SNHG16	8.51568e-26	-3.97342	0.452	0.175	4.1548e-22	0	0
COX5B	1.02874e-25	-21.2268	0.782	0.444	5.01923e-22	1	0.357143
KRR1	1.03527e-25	-18.8671	0.431	0.164	5.05109e-22	0	0
GLRX3	1.2887e-25	-1.38762	0.396	0.139	6.28756e-22	0	0
NOLC1	1.32915e-25	-13.834	0.467	0.184	6.48493e-22	0	0
PSMD10	1.41251e-25	0.57069	0.315	0.095	6.89162e-22	0	0
RPF2	1.47327e-25	-12.247	0.411	0.152	7.18807e-22	0	0
EIF3I	1.48644e-25	-3.33568	0.543	0.231	7.25232e-22	0	0
EIF2B4	1.6175e-25	-0.354756	0.279	0.079	7.89177e-22	0	0
MRPL24	1.80586e-25	0.926277	0.284	0.081	8.81081e-22	0	0
STMN1	1.92867e-25	-45.5897	0.68	0.346	9.41e-22	0	0
DENR	2.72101e-25	-0.89819	0.497	0.208	1.32758e-21	0	0
BRCA2	2.73408e-25	-9.24322	0.36	0.119	1.33396e-21	0	0
COPS2	2.87773e-25	-11.8751	0.528	0.227	1.40405e-21	0	0
CAPZA1	3.23137e-25	-27.9478	0.777	0.506	1.57659e-21	1	0.285714
MDH1	4.30649e-25	6.29321	0.543	0.246	2.10113e-21	0	0
RABEP1	4.3539e-25	-10.9754	0.442	0.172	2.12427e-21	0	0
HLA-E	4.44474e-25	-35.0743	0.315	0.665	2.16859e-21	1	0.142857
SDAD1	4.69423e-25	-1.51815	0.401	0.148	2.29032e-21	0	0
PRPF40A	5.07567e-25	-34.0249	0.695	0.415	2.47642e-21	1	0.285714
CLSPN	5.31307e-25	-3.06435	0.345	0.113	2.59225e-21	0	0
EIF3E	5.56606e-25	-15.321	0.838	0.598	2.71568e-21	1	0.142857
HNRNPC	5.76517e-25	-42.6195	0.858	0.617	2.81282e-21	1	0.357143
NAP1L4	6.12903e-25	-5.40616	0.609	0.321	2.99035e-21	0	0
CCDC34	6.14352e-25	-3.29166	0.274	0.077	2.99742e-21	0	0
TAX1BP1	6.96224e-25	-10.4067	0.655	0.357	3.39688e-21	1	0.285714
OPA1	7.6603e-25	-5.54431	0.421	0.163	3.73746e-21	0	0
AASDHPPT	1.14732e-24	-10.2913	0.401	0.144	5.59778e-21	0	0
UBE2L3	1.22678e-24	-16.3209	0.67	0.353	5.98544e-21	1	0.214286
SNRPB2	1.59662e-24	-6.98513	0.579	0.279	7.78989e-21	0	0
SS18L2	2.18747e-24	-13.8875	0.36	0.123	1.06727e-20	0	0
PITPNB	2.24864e-24	-1.34439	0.421	0.158	1.09711e-20	0	0
KPNB1	2.40754e-24	-124.37	0.645	0.364	1.17464e-20	1	0.142857
C19orf70	2.62526e-24	-0.0723496	0.442	0.174	1.28086e-20	0	0
PRELID3B	2.75557e-24	0.0734103	0.365	0.123	1.34444e-20	0	0
TRMT112	3.07822e-24	-9.50111	0.584	0.298	1.50186e-20	0	0
CXorf21	3.12054e-24	-13.0013	0.305	0.095	1.52251e-20	0	0
DHX29	3.2044e-24	-6.80177	0.391	0.144	1.56343e-20	0	0
HLA-A	3.41398e-24	-37.1661	0.228	0.568	1.66568e-20	1	0.214286
TUBB	3.58774e-24	-48.3951	0.701	0.366	1.75046e-20	0	0
RNASEH2C	3.72014e-24	-11.0198	0.558	0.251	1.81506e-20	0	0
SRSF7	4.14285e-24	-8.99623	0.579	0.293	2.02129e-20	0	0
MRPS16	4.29594e-24	-3.45425	0.442	0.171	2.09599e-20	0	0
C19orf53	4.35479e-24	-20.2431	0.558	0.255	2.1247e-20	0	0
PSMG2	4.47344e-24	-1.48666	0.467	0.188	2.18259e-20	0	0
CHEK1	4.74873e-24	-3.55633	0.325	0.103	2.31691e-20	0	0
LUC7L2	4.80249e-24	-1.18654	0.482	0.203	2.34314e-20	0	0
AK6	5.0887e-24	-13.702	0.305	0.093	2.48277e-20	0	0
MNDA	5.48092e-24	-117.149	0.645	0.283	2.67414e-20	1	0.571429
UFD1	5.5371e-24	3.53018	0.36	0.125	2.70155e-20	0	0
MRPL30	5.66434e-24	-5.81849	0.365	0.126	2.76363e-20	0	0
TMEM33	5.78109e-24	-5.55438	0.396	0.148	2.82059e-20	0	0
NUDT4	5.79047e-24	-28.292	0.477	0.198	2.82517e-20	0	0
UBE2N	5.99637e-24	0.594186	0.482	0.209	2.92563e-20	0	0
GTF3C6	6.48182e-24	-24.9006	0.467	0.19	3.16248e-20	0	0
SRP72	8.39668e-24	-13.9207	0.69	0.389	4.09674e-20	0	0
GHITM	8.43396e-24	-3.91651	0.589	0.293	4.11493e-20	0	0
SRP14	8.45158e-24	-18.1666	0.838	0.61	4.12353e-20	1	0.285714
CHRAC1	9.0149e-24	1.23142	0.36	0.127	4.39837e-20	0	0
EFR3A	9.11194e-24	0.788002	0.335	0.11	4.44572e-20	0	0
RRM1	1.02008e-23	-8.19533	0.381	0.135	4.97696e-20	0	0
IMPAD1	1.03768e-23	-2.21632	0.34	0.114	5.06286e-20	0	0
ING3	1.04728e-23	-7.85751	0.355	0.122	5.10968e-20	0	0
KIF11	1.04963e-23	-16.4111	0.33	0.108	5.12114e-20	0	0
TNPO1	1.24872e-23	1.4379	0.401	0.151	6.09249e-20	0	0
DPYSL2	1.38433e-23	-0.363934	0.447	0.181	6.75416e-20	0	0
ZNF706	1.39445e-23	-5.65822	0.477	0.2	6.8035e-20	0	0
MTRNR2	1.46327e-23	-inf	1	0.997	7.13929e-20	1	0
ACTR3	1.60221e-23	-15.2956	0.731	0.437	7.81717e-20	1	0.285714
SURF4	1.7057e-23	1.71474	0.35	0.121	8.32213e-20	0	0
CENPH	1.71533e-23	0.61208	0.269	0.078	8.36912e-20	0	0
HEATR1	1.79905e-23	-7.6158	0.325	0.106	8.77755e-20	0	0
TYW3	2.14383e-23	-3.1094	0.294	0.09	1.04598e-19	0	0
CCDC47	2.15061e-23	-1.76084	0.457	0.187	1.04928e-19	0	0
GTF2A2	2.24882e-23	-4.59816	0.528	0.233	1.0972e-19	0	0
ZNF511	2.43911e-23	-0.897728	0.315	0.102	1.19004e-19	0	0
TMEM183A	2.52414e-23	-6.38528	0.467	0.192	1.23153e-19	0	0
SRRT	2.63106e-23	0.0952245	0.391	0.145	1.28369e-19	0	0
MRPL1	2.63966e-23	-10.5822	0.457	0.188	1.28789e-19	0	0
NEAT1	2.76723e-23	-83.4123	0.102	0.451	1.35013e-19	1	0.357143
SGO2	2.91609e-23	-10.3435	0.335	0.113	1.42276e-19	0	0
CANX	3.05943e-23	-70.119	0.817	0.553	1.4927e-19	1	0.142857
TOP2A	3.15323e-23	-109.082	0.452	0.181	1.53846e-19	1	0.785714
SARNP	3.25523e-23	-21.2684	0.629	0.323	1.58823e-19	0	0
DARS	3.28502e-23	-16.5753	0.538	0.246	1.60276e-19	0	0
ATP6V1C1	3.34054e-23	-2.18633	0.269	0.078	1.62985e-19	0	0
ECHS1	3.8877e-23	-1.48117	0.355	0.124	1.89681e-19	0	0
TCEA1	3.93606e-23	-32.9996	0.629	0.345	1.92041e-19	0	0
PARK7	4.88973e-23	-6.37693	0.645	0.355	2.3857e-19	1	0.214286
UCHL3	4.92205e-23	-6.26018	0.365	0.128	2.40147e-19	0	0
PSMD14	5.18896e-23	-1.75946	0.452	0.182	2.5317e-19	0	0
TGS1	5.25846e-23	-1.37431	0.391	0.146	2.5656e-19	0	0
CHORDC1	5.51426e-23	-4.79153	0.31	0.1	2.69041e-19	0	0
ATP5C1	5.54904e-23	0.464632	0.685	0.387	2.70738e-19	1	0.285714
PFDN1	5.58704e-23	0.168369	0.442	0.183	2.72592e-19	0	0
TPR	6.95335e-23	-9.52238	0.655	0.359	3.39254e-19	1	0.285714
IPO7	7.7304e-23	3.08587	0.533	0.247	3.77166e-19	0	0
BUB1	7.89387e-23	-10.0134	0.274	0.083	3.85142e-19	0	0
CKAP5	8.17921e-23	-5.01285	0.36	0.129	3.99064e-19	0	0
REEP3	9.27835e-23	2.48259	0.315	0.105	4.52691e-19	0	0
LSM7	9.96717e-23	-51.3881	0.675	0.379	4.86298e-19	1	0.285714
NDUFA5	1.04944e-22	-2.85439	0.543	0.261	5.12021e-19	0	0
NDUFS4	1.0561e-22	-13.4943	0.508	0.229	5.15271e-19	0	0
TRMT6	1.08853e-22	-4.4393	0.294	0.09	5.31093e-19	0	0
IL10RB	1.17615e-22	-0.247397	0.381	0.143	5.73845e-19	0	0
MTAP	1.18832e-22	0.716549	0.274	0.083	5.79784e-19	0	0
CISD2	1.18905e-22	-26.4894	0.426	0.163	5.80138e-19	0	0
NSL1	1.20584e-22	0.290343	0.34	0.115	5.88327e-19	0	0
CENPN	1.29792e-22	-3.45034	0.299	0.095	6.33256e-19	0	0
G3BP2	1.33362e-22	-11.8832	0.543	0.261	6.50671e-19	0	0
PSMB5	1.6511e-22	1.46587	0.355	0.127	8.05571e-19	0	0
HNRNPK	1.65593e-22	-19.6934	0.853	0.627	8.07929e-19	1	0.285714
POLR2F	1.65942e-22	0.0568002	0.36	0.131	8.09633e-19	0	0
BAZ1B	1.66083e-22	-12.3237	0.523	0.244	8.10317e-19	0	0
LARS	1.70494e-22	-12.3398	0.584	0.297	8.31842e-19	0	0
IARS2	1.90913e-22	4.67586	0.426	0.17	9.31466e-19	0	0
SMARCE1	2.11778e-22	-19.265	0.579	0.285	1.03326e-18	0	0
ANP32A	2.40756e-22	-3.57255	0.609	0.331	1.17465e-18	1	0.428571
WDR3	2.45925e-22	-0.747184	0.279	0.084	1.19987e-18	0	0
XPO1	3.24794e-22	-16.989	0.548	0.275	1.58467e-18	1	0.5
DLD	3.41873e-22	-0.740279	0.345	0.123	1.668e-18	0	0
CAPZA2	3.53871e-22	-12.6391	0.528	0.25	1.72654e-18	0	0
NAT10	3.64379e-22	-4.84658	0.31	0.101	1.77781e-18	0	0
MRPL22	3.71643e-22	-9.8896	0.437	0.173	1.81325e-18	0	0
EIF3D	3.99215e-22	0.191499	0.599	0.308	1.94777e-18	1	0.357143
CHCHD7	4.06415e-22	-5.38232	0.437	0.177	1.9829e-18	1	0.214286
LIN7C	4.6075e-22	-0.936284	0.299	0.098	2.248e-18	0	0
PTGES3	4.71804e-22	-9.18447	0.69	0.387	2.30193e-18	1	0.214286
MPLKIP	4.958e-22	-4.38507	0.36	0.129	2.41901e-18	0	0
SPTLC2	5.09936e-22	-15.028	0.64	0.33	2.48798e-18	1	0.5
PPP2CA	5.54576e-22	0.60512	0.518	0.241	2.70578e-18	0	0
UBE2K	5.72163e-22	-3.51804	0.513	0.239	2.79158e-18	0	0
METAP2	6.37706e-22	-99.5543	0.609	0.302	3.11137e-18	1	0.285714
TRIAP1	6.78997e-22	-0.724187	0.274	0.084	3.31283e-18	0	0
ISCA1	7.14936e-22	-4.62964	0.254	0.074	3.48817e-18	0	0
UQCR10	7.51683e-22	-8.13822	0.685	0.376	3.66746e-18	1	0.142857
TMEM126B	8.51599e-22	-1.01501	0.406	0.159	4.15495e-18	0	0
LRRC59	9.00094e-22	0.213992	0.294	0.094	4.39156e-18	0	0
PAPOLA	9.67252e-22	-5.19976	0.68	0.407	4.71922e-18	1	0.428571
INIP	1.03114e-21	-0.358704	0.31	0.102	5.03092e-18	0	0
ZCCHC17	1.07407e-21	3.38527	0.371	0.135	5.24039e-18	0	0
KRIT1	1.11369e-21	-2.70851	0.31	0.102	5.43368e-18	0	0
NAA20	1.14088e-21	-7.14585	0.365	0.135	5.56635e-18	0	0
HADHA	1.16731e-21	-52.6322	0.731	0.443	5.69529e-18	1	0.357143
MPHOSPH10	1.36493e-21	-5.3702	0.371	0.139	6.65949e-18	0	0
DANCR	1.47201e-21	-1.20658	0.315	0.107	7.18192e-18	0	0
TOR1AIP2	1.4952e-21	-2.88586	0.437	0.182	7.29507e-18	0	0
MAPK6	1.72455e-21	-0.713936	0.315	0.105	8.41408e-18	0	0
MRPS35	1.99278e-21	-2.41928	0.497	0.224	9.72276e-18	0	0
UQCRFS1	2.05495e-21	-17.8691	0.497	0.226	1.00261e-17	0	0
PSMD8	2.06477e-21	1.88306	0.406	0.163	1.0074e-17	0	0
PSMC1	2.23878e-21	-9.65406	0.574	0.3	1.0923e-17	0	0
MYL12A	2.30956e-21	-7.98791	0.853	0.592	1.12683e-17	1	0.142857
PWP1	2.48296e-21	0.848608	0.386	0.149	1.21144e-17	0	0
SF3A3	2.52933e-21	-4.38491	0.431	0.183	1.23406e-17	0	0
INTS13	2.53271e-21	-13.3725	0.335	0.117	1.23571e-17	0	0
VPS26A	2.67097e-21	-9.62494	0.462	0.198	1.30316e-17	0	0
FTL	2.82056e-21	-426.813	0.964	0.822	1.37615e-17	1	0.0714286
JPT1	2.83526e-21	-2.44763	0.33	0.115	1.38332e-17	0	0
RCN2	2.90032e-21	-0.594162	0.401	0.153	1.41507e-17	0	0
ACTR6	2.97387e-21	-1.82202	0.376	0.143	1.45095e-17	0	0
HNRNPR	3.25186e-21	-25.3882	0.655	0.389	1.58658e-17	0	0
NDUFA11	3.35908e-21	-14.8225	0.655	0.364	1.63889e-17	1	0.214286
FARSB	3.68272e-21	-2.36496	0.284	0.09	1.7968e-17	0	0
DNAJB6	3.71018e-21	-27.0306	0.528	0.247	1.8102e-17	1	0.357143
ATP6V0B	4.20377e-21	1.51517	0.513	0.25	2.05102e-17	1	0.642857
PCID2	4.2724e-21	-1.63093	0.32	0.11	2.0845e-17	0	0
GPATCH4	4.38626e-21	0.6852	0.274	0.086	2.14006e-17	0	0
C1D	4.75039e-21	-17.432	0.411	0.166	2.31771e-17	0	0
CAPRIN1	5.79256e-21	-4.31342	0.563	0.282	2.82619e-17	0	0
PTMA	5.81742e-21	-293.737	0.99	0.938	2.83832e-17	1	0.142857
GNPNAT1	6.0297e-21	1.65916	0.249	0.073	2.94189e-17	0	0
SRRM1	6.10822e-21	-13.8178	0.685	0.398	2.9802e-17	1	0.428571
NOL7	6.23326e-21	-4.98727	0.624	0.338	3.04121e-17	1	0.357143
HNRNPA3	6.48425e-21	-32.958	0.807	0.553	3.16367e-17	1	0.214286
RBL1	6.86002e-21	-1.71685	0.269	0.083	3.34701e-17	0	0
PAIP1	7.28841e-21	-2.36944	0.36	0.135	3.55602e-17	0	0
EDEM1	8.0898e-21	-14.6534	0.335	0.119	3.94701e-17	0	0
HOXA9	8.31099e-21	-10.3429	0.371	0.137	4.05493e-17	0	0
NBN	8.32064e-21	-3.19087	0.442	0.188	4.05964e-17	0	0
SEPT2	8.59442e-21	-10.4523	0.609	0.328	4.19322e-17	1	0.571429
COIL	9.06928e-21	-5.98981	0.31	0.105	4.4249e-17	0	0
GRSF1	9.57753e-21	1.01419	0.391	0.158	4.67288e-17	0	0
COPS9	1.01144e-20	3.04703	0.518	0.25	4.93482e-17	1	0.571429
RARS	1.03851e-20	3.16366	0.447	0.196	5.06689e-17	0	0
RMDN1	1.06951e-20	-10.1813	0.391	0.154	5.21814e-17	0	0
ADAM10	1.23452e-20	-3.05773	0.513	0.243	6.02322e-17	1	0.428571
EDEM3	1.31046e-20	2.18467	0.406	0.163	6.39373e-17	0	0
DIS3	1.48857e-20	-0.798706	0.401	0.162	7.26275e-17	0	0
IMMT	1.58521e-20	-2.32003	0.447	0.187	7.73422e-17	0	0
GSTP1	1.93485e-20	-21.8366	0.792	0.473	9.44013e-17	1	0.357143
POLR3K	2.02436e-20	1.37578	0.249	0.075	9.87686e-17	0	0
PCM1	2.07218e-20	-48.4736	0.67	0.4	1.01102e-16	0	0
G3BP1	2.07553e-20	-7.87543	0.457	0.197	1.01265e-16	1	0.642857
FNTA	2.13556e-20	-3.35018	0.305	0.105	1.04194e-16	0	0
ILF2	2.19435e-20	-11.9008	0.487	0.218	1.07062e-16	1	0.5
CHMP5	2.19454e-20	2.28884	0.426	0.181	1.07072e-16	0	0
DHX15	2.27344e-20	0.0204486	0.386	0.155	1.10921e-16	0	0
DNAJC9	2.60639e-20	-24.7087	0.472	0.211	1.27166e-16	0	0
MORF4L1	2.75557e-20	-43.9031	0.843	0.639	1.34444e-16	1	0.142857
ITGAE	3.79591e-20	-3.57042	0.36	0.136	1.85203e-16	0	0
GPX4	3.81232e-20	-10.981	0.614	0.353	1.86003e-16	1	0.285714
NAA15	4.02021e-20	-14.4313	0.457	0.202	1.96146e-16	0	0
FAM216A	4.47316e-20	-11.4544	0.289	0.096	2.18245e-16	0	0
ZNF24	4.81545e-20	-6.35051	0.472	0.209	2.34946e-16	0	0
TRAPPC2L	5.00964e-20	2.58446	0.289	0.097	2.4442e-16	0	0
BASP1	5.66186e-20	-0.713271	0.269	0.086	2.76242e-16	0	0
HIP1	5.86597e-20	-4.92691	0.335	0.122	2.86201e-16	0	0
KNL1	6.5324e-20	-27.1748	0.284	0.092	3.18716e-16	0	0
SRP9	6.55823e-20	-18.566	0.67	0.372	3.19976e-16	1	0.214286
TIMMDC1	7.23537e-20	-28.6984	0.396	0.16	3.53014e-16	0	0
FLJ44635	8.69973e-20	-16.7284	0.244	0.555	4.2446e-16	1	0.0714286
MINOS1	8.83033e-20	-23.2746	0.477	0.228	4.30832e-16	0	0
TFDP1	9.05725e-20	-14.0993	0.36	0.137	4.41903e-16	0	0
TIMM23	9.12797e-20	1.51631	0.249	0.077	4.45353e-16	0	0
ASNSD1	9.54259e-20	-0.290662	0.381	0.154	4.65583e-16	0	0
GOLPH3	9.68333e-20	2.72597	0.386	0.158	4.7245e-16	0	0
HIKESHI	9.79214e-20	-3.68467	0.396	0.16	4.77758e-16	0	0
MTMR12	1.12896e-19	-7.67911	0.259	0.082	5.50819e-16	0	0
ADSS	1.26983e-19	0.364392	0.411	0.17	6.19548e-16	0	0
S100A9	1.40707e-19	-inf	0.036	0.346	6.86511e-16	1	0.142857
RRP7A	1.43344e-19	1.4828	0.274	0.09	6.99377e-16	0	0
ESYT2	1.63761e-19	0.92626	0.386	0.16	7.98992e-16	1	0.785714
PTPN11	1.89557e-19	-5.89471	0.528	0.261	9.2485e-16	1	0.428571
PAK2	2.16268e-19	9.21267	0.635	0.365	1.05517e-15	1	0.357143
PPIA	2.20659e-19	-81.002	0.898	0.681	1.0766e-15	1	0.285714
FYB1	2.25991e-19	-28.9756	0.036	0.342	1.10261e-15	0	0
SCOC	2.50882e-19	-6.76867	0.305	0.108	1.22405e-15	0	0
MCM7	2.56802e-19	-7.77734	0.335	0.125	1.25294e-15	0	0
SNX4	2.80706e-19	0.553411	0.35	0.136	1.36956e-15	0	0
SH3KBP1	3.30406e-19	-0.183266	0.528	0.26	1.61205e-15	1	0.571429
NDUFA2	3.44421e-19	-13.3569	0.467	0.215	1.68043e-15	0	0
CCDC117	3.57116e-19	0.469981	0.244	0.075	1.74237e-15	0	0
ARCN1	3.65303e-19	-0.472013	0.391	0.164	1.78232e-15	0	0
TXNIP	3.68483e-19	-70.2594	0.381	0.644	1.79783e-15	1	0
MCFD2	3.78613e-19	-2.24319	0.457	0.211	1.84725e-15	0	0
TIPRL	3.86398e-19	-14.4789	0.411	0.178	1.88523e-15	0	0
TPM3	3.8881e-19	-65.779	0.959	0.812	1.89701e-15	1	0.214286
TXNRD1	4.21538e-19	0.578751	0.396	0.166	2.05668e-15	0	0
PSMC2	4.22526e-19	0.0653916	0.35	0.135	2.06151e-15	0	0
MRPS14	4.31038e-19	-4.37722	0.325	0.117	2.10303e-15	0	0
WDR36	4.58145e-19	-4.26791	0.31	0.114	2.23529e-15	0	0
BZW2	4.71227e-19	0.391297	0.431	0.186	2.29912e-15	0	0
GNL2	5.2568e-19	-3.38404	0.365	0.143	2.56479e-15	0	0
OSBPL8	5.39026e-19	-37.7759	0.629	0.349	2.62991e-15	1	0.285714
C8orf59	5.62849e-19	-12.388	0.614	0.344	2.74614e-15	1	0.357143
NOL8	5.8381e-19	-15.1753	0.442	0.199	2.84841e-15	0	0
SNHG5	6.1927e-19	-138.915	0.924	0.718	3.02142e-15	1	0.285714
FANCI	6.95652e-19	-12.5601	0.294	0.101	3.39409e-15	0	0
DNMT1	6.9662e-19	-0.165956	0.497	0.24	3.39881e-15	0	0
EIF2B3	7.35935e-19	-2.51373	0.254	0.081	3.59063e-15	1	1
ZNF217	7.59361e-19	-22.0147	0.36	0.141	3.70492e-15	0	0
XRCC6	8.08178e-19	-12.8159	0.624	0.354	3.9431e-15	1	0.214286
DDX24	8.13465e-19	-0.354237	0.477	0.237	3.9689e-15	0	0
C5orf51	9.62989e-19	0.77129	0.254	0.08	4.69842e-15	0	0
MZT1	9.91859e-19	-0.802835	0.264	0.087	4.83928e-15	0	0
MRPL12	1.07181e-18	-2.79224	0.299	0.107	5.22934e-15	0	0
AIMP1	1.07412e-18	-46.7465	0.508	0.258	5.24063e-15	0	0
USP10	1.0869e-18	-3.09129	0.452	0.204	5.30298e-15	0	0
GDI2	1.14341e-18	-3.67828	0.68	0.391	5.5787e-15	1	0.357143
ZC3H15	1.23278e-18	-10.5664	0.614	0.339	6.01476e-15	1	0.285714
C12orf29	1.26326e-18	-3.39214	0.244	0.077	6.16344e-15	0	0
SNX6	1.30573e-18	-13.7166	0.543	0.287	6.37066e-15	1	0.285714
TARDBP	1.31782e-18	-2.29804	0.477	0.229	6.42966e-15	0	0
CCND2	1.34781e-18	-42.7086	0	0.289	6.57595e-15	1	0.5
IMPDH2	1.38495e-18	-3.53583	0.401	0.167	6.75715e-15	0	0
IDI1	1.40052e-18	1.28872	0.457	0.209	6.83313e-15	1	0.5
NAE1	1.40393e-18	-7.29318	0.355	0.143	6.84976e-15	1	0.714286
HNRNPF	1.56271e-18	-6.00845	0.533	0.267	7.62445e-15	1	0.428571
ID2	1.60322e-18	-8.95236	0.538	0.286	7.8221e-15	1	0.214286
MAZ	1.64082e-18	-0.786521	0.289	0.102	8.00557e-15	0	0
TAF12	1.69869e-18	1.22578	0.244	0.076	8.28792e-15	0	0
HLA-DRB1	1.74856e-18	-78.7753	0	0.288	8.53124e-15	0.992184	0.566962
NAA50	1.76451e-18	-12.3563	0.426	0.191	8.60902e-15	0	0
SPTLC1	1.81061e-18	-2.95598	0.294	0.103	8.83395e-15	0	0
ATG3	1.83215e-18	-14.7028	0.513	0.259	8.93904e-15	0	0
ZNF207	1.86882e-18	-24.7647	0.614	0.362	9.11798e-15	1	0.285714
HSDL2	1.91674e-18	-7.39517	0.315	0.116	9.35177e-15	0	0
MBTPS1	1.91894e-18	-6.36199	0.33	0.126	9.36251e-15	0	0
BAZ1A	1.98959e-18	-51.0474	0.543	0.294	9.70723e-15	1	0.5
ATL3	2.25639e-18	-2.13799	0.416	0.181	1.10089e-14	0	0
HMGN1	2.41057e-18	-39.7759	0.736	0.475	1.17612e-14	1	0.142857
DCAF7	2.4853e-18	-7.99949	0.437	0.2	1.21258e-14	0	0
APEX1	2.57316e-18	-4.12203	0.635	0.358	1.25544e-14	1	0.571429
NHP2	2.62113e-18	-13.6593	0.503	0.245	1.27885e-14	0	0
LSM1	2.66241e-18	-0.934477	0.289	0.102	1.29899e-14	0	0
IKBIP	2.74445e-18	-0.800636	0.32	0.119	1.33902e-14	0	0
ST13	2.89326e-18	-26.8361	0.711	0.473	1.41162e-14	1	0.285714
YWHAB	2.89416e-18	-23.9528	0.827	0.612	1.41206e-14	1	0.214286
NMD3	3.02178e-18	-5.76363	0.315	0.115	1.47433e-14	0	0
FAM98B	3.33158e-18	-4.49273	0.376	0.154	1.62548e-14	0	0
SMARCA5	3.64638e-18	-13.0387	0.695	0.454	1.77907e-14	1	0.142857
NOP10	3.68574e-18	-30.036	0.513	0.25	1.79827e-14	0	0
ATP5G3	3.70898e-18	-25.7619	0.716	0.415	1.80961e-14	1	0.142857
CWC27	3.97985e-18	-0.0138712	0.31	0.113	1.94177e-14	0	0
HSP90B1	4.28071e-18	-inf	0.848	0.601	2.08856e-14	1	0.357143
DSTN	4.3949e-18	-10.0188	0.518	0.252	2.14427e-14	0	0
AIF1	4.45682e-18	-57.4714	0.234	0.508	2.17448e-14	1	0.285714
C21orf59	4.59942e-18	-2.4153	0.431	0.196	2.24406e-14	0	0
CLEC2B	4.70219e-18	-32.6176	0	0.282	2.2942e-14	0	0
MED13	5.1209e-18	-8.14777	0.406	0.176	2.49849e-14	0	0
HMOX2	5.50512e-18	-1.44678	0.223	0.067	2.68595e-14	0	0
ZDHHC5	5.5631e-18	-0.75564	0.274	0.094	2.71424e-14	0	0
TXNDC12	5.76142e-18	0.909219	0.386	0.165	2.811e-14	0	0
SELL	5.83312e-18	-32.6393	0	0.281	2.84598e-14	0	0
GSPT1	5.91044e-18	-14.709	0.513	0.264	2.8837e-14	1	0.5
CAAP1	5.98101e-18	0.114732	0.289	0.102	2.91814e-14	0	0
MRPS23	5.99512e-18	0.473823	0.294	0.105	2.92502e-14	0	0
TMEM30A	6.2818e-18	-19.3892	0.457	0.22	3.06489e-14	0	0
PFN1	6.32436e-18	-45.2415	0.807	0.586	3.08566e-14	1	0.285714
EIF5	6.43399e-18	0.530138	0.64	0.38	3.13914e-14	1	0.428571
RSL1D1	6.7779e-18	-20.5435	0.751	0.519	3.30694e-14	1	0.285714
TMEM70	7.26695e-18	-21.0128	0.695	0.419	3.54555e-14	1	0.214286
CENPE	7.93133e-18	-34.6564	0.279	0.097	3.86969e-14	0	0
MSH6	8.5052e-18	-10.5771	0.36	0.146	4.14969e-14	0	0
NDUFC2	8.63107e-18	-3.65041	0.558	0.285	4.2111e-14	1	0.214286
PSMB3	8.77376e-18	-4.08009	0.503	0.25	4.28072e-14	0	0
SEC31A	9.23494e-18	1.96392	0.421	0.19	4.50573e-14	0	0
FOPNL	9.39341e-18	-2.73626	0.305	0.115	4.58305e-14	0	0
KIAA1586	1.00647e-17	-14.6214	0.33	0.128	4.91059e-14	0	0
STAMBP	1.0457e-17	1.79733	0.33	0.127	5.10199e-14	0	0
SET	1.04584e-17	-21.9724	0.822	0.573	5.10266e-14	1	0.285714
FAM49B	1.05765e-17	1.67162	0.508	0.258	5.16027e-14	1	0.5
MGST1	1.05768e-17	0.083058	0.426	0.19	5.1604e-14	1	0.714286
OLA1	1.06513e-17	-5.67789	0.518	0.257	5.19678e-14	0	0
SEM1	1.08782e-17	-7.82274	0.604	0.336	5.30746e-14	1	0.285714
DUT	1.12649e-17	-50.4715	0.68	0.397	5.49617e-14	0	0
GLYR1	1.1848e-17	-2.141	0.355	0.145	5.78062e-14	0	0
TAF9	1.21844e-17	-5.76871	0.365	0.149	5.94478e-14	0	0
ALG5	1.2258e-17	-1.04702	0.289	0.103	5.98067e-14	0	0
PSMB6	1.29225e-17	-2.79659	0.462	0.216	6.30487e-14	0	0
CMC2	1.31154e-17	-4.59675	0.355	0.144	6.39901e-14	0	0
C1orf131	1.32786e-17	-4.49918	0.274	0.095	6.47863e-14	0	0
KHSRP	1.33471e-17	0.666762	0.36	0.148	6.51206e-14	0	0
METTL5	1.35697e-17	-5.1462	0.401	0.173	6.62066e-14	0	0
PMM2	1.46522e-17	1.61162	0.249	0.082	7.14882e-14	0	0
FAF2	1.52997e-17	-2.04807	0.254	0.084	7.46471e-14	0	0
COX7C	1.77708e-17	-110.942	0.929	0.74	8.67039e-14	1	0.142857
HDAC2	1.81804e-17	-18.8984	0.503	0.24	8.87021e-14	0	0
UQCC3	1.92564e-17	-3.35419	0.244	0.079	9.39521e-14	0	0
MIS18A	1.93717e-17	-15.3688	0.269	0.092	9.45147e-14	0	0
IARS	1.97598e-17	-11.6105	0.371	0.155	9.64079e-14	0	0
PTP4A1	1.98843e-17	-7.75506	0.416	0.191	9.70156e-14	0	0
POLR2K	2.02325e-17	-8.31489	0.391	0.166	9.87141e-14	0	0
TMEM165	2.04663e-17	-15.8217	0.365	0.155	9.98551e-14	0	0
DDX42	2.06405e-17	0.447262	0.386	0.163	1.00705e-13	0	0
PPID	2.06926e-17	-3.39991	0.345	0.137	1.00959e-13	0	0
TMCO1	2.12672e-17	-5.72767	0.528	0.267	1.03763e-13	1	0.357143
ASCC3	2.14271e-17	-11.5058	0.365	0.151	1.04543e-13	0	0
RIPOR2	2.15979e-17	-26.8393	0	0.273	1.05376e-13	0	0
NUP88	2.18911e-17	1.3602	0.244	0.081	1.06807e-13	0	0
DTD1	2.43755e-17	-1.56916	0.284	0.102	1.18928e-13	0	0
DBET	2.58087e-17	-74.461	0.056	0.341	1.25921e-13	1	0.428571
DYNC1LI1	2.67054e-17	-4.32243	0.355	0.145	1.30296e-13	0	0
DDA1	2.76824e-17	-1.18528	0.279	0.1	1.35062e-13	0	0
KPNA4	2.9628e-17	-5.15853	0.386	0.172	1.44555e-13	0	0
GMPS	3.01196e-17	-1.29308	0.386	0.165	1.46953e-13	0	0
SSRP1	3.02648e-17	-4.13837	0.482	0.237	1.47662e-13	0	0
WDR70	3.43408e-17	-0.101717	0.335	0.133	1.67549e-13	0	0
C14orf2	3.4813e-17	-19.7527	0.721	0.472	1.69853e-13	1	0.0714286
HELLS	3.57773e-17	-16.543	0.299	0.111	1.74557e-13	0	0
GLUD1	3.67343e-17	3.23595	0.391	0.171	1.79227e-13	0	0
EIF3A	3.69658e-17	-55.6541	0.716	0.483	1.80356e-13	1	0.285714
REXO4	3.72174e-17	0.873486	0.249	0.083	1.81584e-13	0	0
PRKAR2A	3.81231e-17	2.45194	0.35	0.142	1.86003e-13	0	0
SNW1	3.94482e-17	-23.0657	0.457	0.22	1.92468e-13	0	0
TXNDC9	4.66263e-17	-6.12933	0.294	0.109	2.2749e-13	0	0
PDHB	4.78355e-17	-14.9534	0.33	0.131	2.33389e-13	0	0
HNRNPM	5.0342e-17	-10.7322	0.624	0.404	2.45619e-13	1	0.214286
ARPC2	5.05884e-17	-25.2844	0.853	0.657	2.46821e-13	1	0.285714
PSMD2	5.23018e-17	-5.02632	0.421	0.19	2.55181e-13	0	0
APOOL	5.43989e-17	-inf	0.234	0.509	2.65412e-13	1	0.428571
TBK1	5.47633e-17	-25.312	0.315	0.121	2.6719e-13	0	0
ATP5F1	5.47984e-17	-16.8758	0.619	0.361	2.67362e-13	1	0.285714
PPP2R3C	5.48695e-17	-3.60984	0.315	0.12	2.67709e-13	0	0
GPX1	5.61037e-17	-56.0139	0.756	0.466	2.7373e-13	1	0.214286
RAB2A	5.71695e-17	-1.5377	0.528	0.278	2.7893e-13	1	0.5
ANXA2P2	5.9372e-17	0.140484	0.254	0.086	2.89676e-13	0	0
WDR12	5.98895e-17	-6.98133	0.274	0.097	2.92201e-13	0	0
SPTSSA	6.44506e-17	-0.313206	0.299	0.111	3.14454e-13	0	0
SDHB	6.45036e-17	-10.5268	0.345	0.144	3.14713e-13	0	0
CSTF3	6.5662e-17	-2.65454	0.249	0.084	3.20365e-13	0	0
OSTC	7.06853e-17	-27.2743	0.594	0.315	3.44874e-13	1	0.5
KIF5B	7.08854e-17	7.35145	0.579	0.338	3.4585e-13	1	0.428571
MYDGF	7.26744e-17	-36.1731	0.431	0.196	3.54578e-13	1	0.5
CLEC2D	8.04943e-17	-26.7842	0.701	0.442	3.92732e-13	1	0.214286
CLPX	8.49224e-17	-0.517089	0.325	0.132	4.14336e-13	0	0
GTSF1	8.95153e-17	-0.336781	0.228	0.072	4.36745e-13	0	0
AIFM1	9.13959e-17	-1.94082	0.299	0.112	4.45921e-13	0	0
AHCTF1	9.2156e-17	-12.5641	0.315	0.126	4.49629e-13	0	0
TMEM223	9.29094e-17	1.17911	0.223	0.071	4.53305e-13	0	0
NAP1L1	9.67761e-17	-29.7231	0.863	0.698	4.72171e-13	1	0.214286
PEA15	1.04965e-16	0.393366	0.213	0.066	5.12124e-13	0	0
HDAC1	1.07406e-16	-1.43873	0.401	0.179	5.24035e-13	0	0
C7orf73	1.0928e-16	-0.546838	0.482	0.237	5.33177e-13	1	0.571429
SMARCC1	1.10324e-16	-15.2539	0.624	0.358	5.38271e-13	1	0.285714
URI1	1.12689e-16	2.12928	0.457	0.227	5.49807e-13	0	0
SEPT7	1.13588e-16	-31.8304	0.675	0.434	5.54196e-13	1	0.357143
CPSF2	1.13592e-16	-3.60174	0.396	0.177	5.54216e-13	0	0
LRRC8C	1.16571e-16	-1.35979	0.223	0.071	5.68752e-13	0	0
ARL6IP1	1.25254e-16	-38.3024	0.584	0.34	6.11112e-13	0	0
AAED1	1.27833e-16	1.86443	0.259	0.089	6.23698e-13	0	0
SON	1.31229e-16	-8.1872	0.792	0.594	6.40264e-13	1	0.285714
NDRG1	1.36359e-16	2.62512	0.208	0.065	6.65298e-13	0	0
UTP11	1.38567e-16	-2.61224	0.36	0.152	6.76068e-13	0	0
SUZ12	1.39683e-16	-15.2933	0.492	0.251	6.81513e-13	0	0
SLC4A7	1.39779e-16	0.529169	0.244	0.082	6.81983e-13	0	0
TUBGCP5	1.55136e-16	0.569845	0.213	0.066	7.5691e-13	0	0
YWHAZ	1.63549e-16	-52.7971	0.848	0.673	7.97954e-13	1	0.285714
PSMD7	1.64765e-16	-14.4153	0.508	0.26	8.03889e-13	1	0.428571
HLA-DPA1	1.77058e-16	-49.9252	0	0.261	8.63866e-13	0	0
IFITM1	1.80552e-16	-15.1737	0	0.261	8.80914e-13	0	0
MATR3	1.82391e-16	-34.1792	0.817	0.626	8.89887e-13	1	0.285714
CCDC59	1.83177e-16	-9.11916	0.381	0.171	8.93721e-13	0	0
PITPNA	1.89356e-16	0.314498	0.223	0.071	9.23866e-13	0	0
GLOD4	1.93621e-16	1.65489	0.259	0.092	9.44675e-13	0	0
PPP4R2	1.949e-16	-13.061	0.406	0.185	9.50915e-13	0	0
VCP	2.09435e-16	-2.84029	0.457	0.228	1.02183e-12	0	0
COX5A	2.13674e-16	-22.1778	0.645	0.395	1.04251e-12	1	0.285714
ZMYM4	2.20816e-16	-4.83847	0.391	0.172	1.07736e-12	0	0
MTIF2	2.21615e-16	-1.25112	0.31	0.118	1.08126e-12	0	0
TSC22D3	2.22082e-16	-32.304	0.025	0.293	1.08354e-12	0	0
NDUFAF8	2.3292e-16	-15.7602	0.371	0.159	1.13642e-12	0	0
DNAJB11	2.56805e-16	-9.30127	0.335	0.135	1.25295e-12	0	0
LYPLA1	2.63706e-16	-6.67469	0.492	0.24	1.28662e-12	0	0
ADH5	3.05197e-16	1.7056	0.325	0.13	1.48906e-12	0	0
SMIM15	3.3329e-16	-0.450867	0.274	0.102	1.62612e-12	0	0
NDC80	3.4676e-16	-13.6067	0.223	0.071	1.69184e-12	0	0
H3F3B	3.62746e-16	-77.2632	0.929	0.786	1.76984e-12	1	0.142857
IDH1	3.88107e-16	0.314806	0.264	0.095	1.89357e-12	0	0
RER1	4.07575e-16	0.47564	0.33	0.135	1.98856e-12	0	0
POGK	4.622e-16	0.597379	0.228	0.075	2.25507e-12	0	0
RBM48	4.73191e-16	-0.987445	0.223	0.072	2.3087e-12	0	0
ZFP91	5.58506e-16	-26.6139	0.497	0.27	2.72495e-12	0	0
YWHAH	6.24073e-16	-0.79457	0.32	0.128	3.04485e-12	0	0
GAPVD1	6.33149e-16	-1.05648	0.335	0.136	3.08914e-12	0	0
TMEM14B	6.42965e-16	-45.3977	0.538	0.29	3.13703e-12	1	0.142857
CLPP	6.61987e-16	1.06459	0.244	0.083	3.22984e-12	0	0
COA4	6.67009e-16	0.3011	0.274	0.101	3.25434e-12	0	0
CDCA7	6.71644e-16	-0.649086	0.259	0.093	3.27695e-12	0	0
RPAIN	6.77839e-16	0.274244	0.431	0.209	3.30718e-12	1	0.285714
UBE2V1	6.86424e-16	0.0817336	0.503	0.268	3.34906e-12	0	0
DPY30	7.47523e-16	-7.47461	0.396	0.18	3.64717e-12	0	0
ETFB	7.58267e-16	-1.5156	0.335	0.138	3.69958e-12	0	0
SMC2	8.71438e-16	-5.99259	0.365	0.158	4.25174e-12	0	0
IPO5	8.80695e-16	-14.3265	0.411	0.194	4.29691e-12	0	0
LSG1	9.71218e-16	0.0173616	0.269	0.099	4.73857e-12	0	0
ATP5I	1.01993e-15	-24.8576	0.655	0.405	4.97622e-12	1	0.285714
DNPH1	1.05021e-15	-1.93507	0.345	0.145	5.12397e-12	0	0
SF3B1	1.13899e-15	-20.7767	0.797	0.613	5.55711e-12	1	0.142857
CNIH1	1.16813e-15	0.684481	0.386	0.176	5.69929e-12	0	0
SYNGR2	1.3887e-15	0.58234	0.34	0.141	6.77547e-12	0	0
PPA2	1.40995e-15	-2.44411	0.396	0.18	6.87915e-12	0	0
MRPL9	1.47476e-15	0.391567	0.294	0.112	7.19538e-12	0	0
PAGR1	1.58789e-15	-1.64116	0.269	0.098	7.7473e-12	0	0
ATP1A1	1.61798e-15	-0.068866	0.401	0.183	7.89415e-12	0	0
RNA5-8S	1.6386e-15	-111.189	0.193	0.459	7.99473e-12	1	0.357143
MRPL33	1.65719e-15	-15.0463	0.629	0.368	8.08542e-12	1	0.428571
LAGE3	1.66055e-15	-1.20704	0.234	0.079	8.10183e-12	0	0
RAP1B	1.73886e-15	-80.1857	0.624	0.39	8.48389e-12	1	0.0714286
ZC3HAV1	1.9042e-15	-inf	0.492	0.258	9.29059e-12	1	0.214286
TIMM17A	2.14601e-15	-7.45121	0.254	0.092	1.04704e-11	0	0
SLC38A1	2.19211e-15	-27.0271	0.036	0.294	1.06953e-11	1	0.357143
COPB1	2.2015e-15	-4.17293	0.472	0.25	1.07411e-11	0	0
ACTG1	2.21488e-15	-36.3462	0.832	0.625	1.08064e-11	1	0.357143
MRPS6	2.22817e-15	0.91794	0.325	0.134	1.08712e-11	0	0
NDUFA7	2.27289e-15	0.422627	0.36	0.155	1.10894e-11	0	0
BMS1	2.35618e-15	-8.91965	0.371	0.161	1.14958e-11	0	0
ERLIN1	2.4501e-15	-0.325527	0.325	0.135	1.1954e-11	0	0
SLC25A5	2.63917e-15	-9.32908	0.685	0.421	1.28765e-11	1	0.142857
POP5	2.64806e-15	-1.14523	0.234	0.08	1.29199e-11	0	0
YARS	2.70369e-15	-3.16024	0.32	0.136	1.31913e-11	0	0
CISD1	2.75638e-15	-0.0649799	0.264	0.095	1.34484e-11	0	0
PPP1R12A	2.77263e-15	-10.1421	0.538	0.304	1.35277e-11	1	0.428571
MTHFS	2.796e-15	1.459	0.208	0.067	1.36417e-11	0	0
MRPL52	2.81417e-15	-0.567902	0.396	0.185	1.37303e-11	0	0
TXNL4A	2.8175e-15	-1.7385	0.34	0.145	1.37466e-11	0	0
SNU13	2.92115e-15	0.556148	0.406	0.189	1.42523e-11	0	0
GCLM	2.9615e-15	-10.9808	0.218	0.072	1.44492e-11	0	0
SAT1	3.19385e-15	-73.1932	0.091	0.356	1.55828e-11	1	0.142857
C8orf76	3.21166e-15	0.927084	0.218	0.073	1.56697e-11	0	0
TCERG1	3.26291e-15	-8.0798	0.437	0.213	1.59197e-11	0	0
CITED2	3.45835e-15	-0.319891	0.442	0.218	1.68733e-11	1	0.428571
METTL9	3.46506e-15	-27.1757	0.03	0.285	1.6906e-11	1	0.285714
LYRM2	3.51163e-15	1.4667	0.35	0.154	1.71332e-11	0	0
DNAJA2	3.56441e-15	3.90975	0.371	0.168	1.73908e-11	0	0
TWF1	3.70013e-15	-20.5545	0.218	0.073	1.80529e-11	0	0
MTHFD1	3.84533e-15	0.403862	0.244	0.086	1.87614e-11	0	0
PPIB	4.02197e-15	-59.0664	0.447	0.225	1.96232e-11	1	0.5
RPP38	4.03131e-15	0.854142	0.223	0.075	1.96688e-11	0	0
PPFIA1	4.03902e-15	-0.734219	0.274	0.102	1.97064e-11	0	0
POLR2B	4.38567e-15	0.217373	0.421	0.206	2.13977e-11	0	0
DPH3	4.47727e-15	-8.05813	0.249	0.09	2.18446e-11	0	0
SEPT6	4.61713e-15	-14.1574	0.061	0.318	2.2527e-11	1	0.5
RUNX2	4.84936e-15	-9.99531	0.223	0.074	2.366e-11	1	0.857143
GFM2	4.94285e-15	-25.0224	0.244	0.086	2.41162e-11	0	0
ACAA2	4.9586e-15	-1.92864	0.315	0.127	2.4193e-11	0	0
RPF1	5.10228e-15	-0.844196	0.386	0.177	2.4894e-11	0	0
NDUFB7	5.2284e-15	-7.66138	0.497	0.263	2.55094e-11	0	0
SLC30A9	5.29184e-15	0.667968	0.294	0.116	2.58189e-11	0	0
TRIM27	5.32634e-15	-0.592797	0.305	0.123	2.59872e-11	0	0
PAFAH1B1	5.44189e-15	1.64647	0.457	0.229	2.6551e-11	1	0.428571
DTYMK	5.46323e-15	-4.6859	0.249	0.089	2.66551e-11	0	0
NUP107	5.51032e-15	-2.95008	0.264	0.1	2.68848e-11	0	0
RARS2	5.512e-15	-7.19765	0.264	0.098	2.6893e-11	0	0
HMGN2	5.53721e-15	-85.9872	0.792	0.578	2.70161e-11	1	0.142857
PTPN2	5.57869e-15	-2.27365	0.386	0.181	2.72184e-11	1	0.714286
RIOK1	5.64601e-15	0.128448	0.279	0.108	2.75469e-11	0	0
HDGF	5.88863e-15	-62.4021	0.563	0.316	2.87306e-11	0	0
CTSC	5.94601e-15	-39.6904	0.513	0.277	2.90106e-11	1	0.428571
TMEM38B	6.01357e-15	0.541702	0.218	0.072	2.93402e-11	0	0
CHURC1	6.18532e-15	-14.4864	0.609	0.375	3.01782e-11	1	0.357143
COPS5	6.80527e-15	2.04095	0.35	0.154	3.32029e-11	0	0
BCL2L13	7.76744e-15	4.10861	0.244	0.088	3.78973e-11	0	0
NOP14	8.11808e-15	-1.91094	0.315	0.128	3.96081e-11	0	0
MDM2	8.16038e-15	-28.1365	0.426	0.208	3.98145e-11	1	0.428571
PDS5B	8.35618e-15	-3.60195	0.381	0.172	4.07698e-11	0	0
POLA1	8.60245e-15	-3.35543	0.239	0.085	4.19713e-11	0	0
IDE	8.8012e-15	-2.54044	0.234	0.081	4.29411e-11	0	0
SHOC2	9.08706e-15	-2.37379	0.431	0.21	4.43358e-11	0	0
U2SURP	9.36885e-15	-37.9632	0.64	0.394	4.57106e-11	1	0.428571
DEK	9.62982e-15	-28.2809	0.68	0.42	4.69839e-11	1	0.428571
CNBP	1.03982e-14	-18.1468	0.736	0.528	5.07326e-11	1	0.428571
POLE4	1.0486e-14	1.86535	0.223	0.077	5.11613e-11	0	0
ARFIP1	1.05131e-14	-0.123019	0.208	0.068	5.12933e-11	0	0
CLTA	1.05212e-14	-3.7704	0.508	0.268	5.13328e-11	1	0.428571
PSMC3	1.07439e-14	-3.3968	0.437	0.224	5.24196e-11	0	0
UBE2G2	1.11124e-14	-10.7717	0.416	0.202	5.42173e-11	0	0
HSPA5	1.12401e-14	-234.441	0.746	0.512	5.48407e-11	1	0.357143
PSMG1	1.13102e-14	-1.79602	0.259	0.095	5.51823e-11	0	0
SZRD1	1.13887e-14	-3.56139	0.406	0.189	5.55654e-11	0	0
SCAF11	1.18126e-14	-6.64126	0.701	0.464	5.76338e-11	1	0.142857
PPP3CA	1.19463e-14	0.62708	0.421	0.203	5.82862e-11	0	0
ZNF143	1.19609e-14	-1.58235	0.198	0.064	5.83572e-11	0	0
LMAN1	1.25288e-14	-41.5474	0.406	0.19	6.11281e-11	0	0
GNPDA1	1.33683e-14	-0.112481	0.203	0.066	6.52239e-11	0	0
RBM27	1.34206e-14	-8.79347	0.467	0.247	6.54791e-11	1	0.142857
PSPC1	1.37623e-14	-3.2293	0.386	0.184	6.71462e-11	0	0
ZKSCAN1	1.40112e-14	-3.45962	0.437	0.207	6.83606e-11	1	0.428571
EIF4A3	1.40823e-14	1.02266	0.305	0.126	6.87074e-11	0	0
NRBP1	1.47118e-14	-2.27329	0.289	0.115	7.17788e-11	0	0
PTPRCAP	1.5359e-14	-9.33028	0.005	0.241	7.49368e-11	0	0
ATP8B4	1.53612e-14	-3.63458	0.36	0.156	7.49472e-11	1	0.857143
HNRNPUL2	1.56551e-14	1.30016	0.355	0.156	7.63812e-11	0	0
HNRNPAB	1.63073e-14	-10.3288	0.406	0.196	7.95633e-11	0	0
MAGOHB	1.68915e-14	-0.766555	0.289	0.113	8.24135e-11	0	0
MCMBP	1.70749e-14	-0.0573596	0.299	0.124	8.33086e-11	0	0
CLIC4	1.75002e-14	-12.0383	0.254	0.094	8.53833e-11	0	0
SMS	1.77744e-14	-2.25256	0.31	0.128	8.67213e-11	0	0
CLEC12A	1.80604e-14	-22.0712	0	0.233	8.81169e-11	0	0
CBX1	1.93502e-14	-0.152528	0.284	0.111	9.44095e-11	0	0
TXNL1	1.98694e-14	-18.1564	0.431	0.215	9.6943e-11	0	0
HLA-DPB1	2.06259e-14	-47.036	0	0.232	1.00634e-10	0	0
ZBTB33	2.13565e-14	0.585682	0.223	0.077	1.04199e-10	0	0
APOPT1	2.35101e-14	-1.68066	0.299	0.123	1.14706e-10	0	0
NT5C	2.37195e-14	1.21262	0.239	0.087	1.15728e-10	0	0
GNG10	2.39873e-14	-4.65258	0.36	0.159	1.17034e-10	1	0.285714
CDK12	2.4538e-14	-5.17984	0.376	0.174	1.19721e-10	0	0
FH	2.50571e-14	-1.33906	0.259	0.097	1.22254e-10	0	0
HMGXB4	2.65078e-14	-1.3191	0.264	0.1	1.29331e-10	0	0
NUP54	3.13435e-14	-4.0511	0.228	0.08	1.52925e-10	0	0
SAR1A	3.26463e-14	-1.46554	0.391	0.177	1.59281e-10	0	0
MRPL16	3.34074e-14	-3.79771	0.376	0.177	1.62995e-10	0	0
RNF219	3.68792e-14	1.58305	0.218	0.075	1.79934e-10	0	0
REEP5	3.74899e-14	-9.19895	0.365	0.163	1.82913e-10	1	0.642857
FXR1	4.00123e-14	-22.8515	0.543	0.303	1.9522e-10	1	0.357143
IRF2BP2	4.181e-14	-10.3706	0.604	0.376	2.03991e-10	1	0.285714
SDHAF2	4.19488e-14	0.553937	0.315	0.134	2.04668e-10	0	0
DNAJC19	4.23551e-14	-7.04104	0.421	0.206	2.06651e-10	1	0.571429
CD48	4.28607e-14	-14.47	0	0.228	2.09117e-10	0	0
ARL1	4.44902e-14	0.797054	0.239	0.088	2.17068e-10	0	0
TAF2	4.63589e-14	-1.43031	0.259	0.097	2.26185e-10	0	0
NNT	4.82398e-14	-1.26925	0.289	0.115	2.35362e-10	0	0
TUFM	5.0002e-14	-1.06452	0.437	0.219	2.4396e-10	0	0
DBF4	5.20422e-14	-2.45951	0.279	0.112	2.53914e-10	0	0
VPS4B	5.40336e-14	-7.72195	0.371	0.171	2.6363e-10	1	0.714286
TLK2	5.49352e-14	-0.297362	0.371	0.172	2.68029e-10	0	0
EIF3H	5.69038e-14	2.76501	0.67	0.444	2.77634e-10	1	0.357143
PRR14L	5.71167e-14	-0.881777	0.371	0.171	2.78672e-10	0	0
IRAK3	5.87262e-14	-6.55635	0.457	0.236	2.86525e-10	1	0.642857
LARP4	6.21862e-14	-8.50397	0.284	0.114	3.03407e-10	0	0
AHCY	6.27396e-14	1.27522	0.31	0.131	3.06107e-10	0	0
LSM6	6.35607e-14	-5.85781	0.345	0.152	3.10113e-10	0	0
WDR75	6.72437e-14	-0.626988	0.264	0.104	3.28082e-10	0	0
PARN	6.79919e-14	-0.111735	0.284	0.115	3.31732e-10	0	0
PHF5A	7.19064e-14	1.11123	0.234	0.086	3.50831e-10	0	0
COPZ1	7.2263e-14	-0.523437	0.365	0.169	3.52571e-10	0	0
YWHAQ	7.26513e-14	-30.2204	0.508	0.274	3.54465e-10	0	0
FAM120AOS	7.37879e-14	-32.0014	0.244	0.091	3.60011e-10	0	0
PTPN7	7.42627e-14	2.14743	0.249	0.095	3.62328e-10	0	0
PHB2	7.45526e-14	-4.72209	0.447	0.227	3.63742e-10	0	0
COPS3	8.22635e-14	-1.30486	0.299	0.127	4.01363e-10	0	0
ZNHIT3	8.34086e-14	-3.54065	0.305	0.127	4.0695e-10	0	0
POLR2D	9.0602e-14	1.74561	0.228	0.082	4.42047e-10	0	0
THOC2	9.40981e-14	-6.14288	0.497	0.273	4.59105e-10	1	0.357143
ARHGAP19	1.04034e-13	-4.67047	0.213	0.074	5.0758e-10	0	0
NDUFS1	1.06555e-13	-0.594515	0.284	0.116	5.1988e-10	0	0
G2E3	1.10387e-13	2.06948	0.234	0.085	5.38577e-10	0	0
TMEM87A	1.10512e-13	-10.6785	0.32	0.14	5.39188e-10	0	0
RABGGTB	1.11894e-13	1.13422	0.274	0.108	5.45932e-10	0	0
SPCS3	1.1881e-13	-68.1657	0.69	0.448	5.79675e-10	1	0.142857
SVIP	1.22442e-13	-19.5842	0	0.221	5.97395e-10	1	0.571429
CHST11	1.22545e-13	6.01323	0.264	0.106	5.97896e-10	0	0
PSMC5	1.24162e-13	0.369627	0.355	0.163	6.05786e-10	0	0
ADIPOR2	1.24968e-13	-2.02912	0.264	0.104	6.09719e-10	0	0
PSMB4	1.26048e-13	-8.03856	0.462	0.234	6.14988e-10	0	0
MRPL54	1.29469e-13	-12.1128	0.31	0.129	6.3168e-10	1	0.5
TSPAN3	1.29676e-13	1.84328	0.234	0.085	6.32692e-10	0	0
ADSL	1.30459e-13	-3.24438	0.284	0.115	6.36509e-10	0	0
MCM3	1.30589e-13	-4.08357	0.355	0.162	6.37144e-10	0	0
CWC22	1.31256e-13	-3.38814	0.305	0.127	6.40396e-10	0	0
ATP5G1	1.39422e-13	-27.8803	0.452	0.238	6.80241e-10	1	0.5
LCLAT1	1.42294e-13	-5.85893	0.208	0.071	6.94251e-10	0	0
DEGS1	1.49041e-13	0.956282	0.279	0.114	7.27169e-10	0	0
EAF2	1.51373e-13	-6.23426	0.431	0.211	7.3855e-10	1	0.642857
M6PR	1.64341e-13	-1.52366	0.396	0.196	8.0182e-10	0	0
ATP2A2	1.67219e-13	-0.516059	0.305	0.129	8.15862e-10	0	0
NPM3	1.70631e-13	2.50888	0.228	0.084	8.32507e-10	0	0
PTBP1	1.7192e-13	-1.5078	0.34	0.149	8.38799e-10	0	0
PLRG1	1.75352e-13	-1.00692	0.31	0.132	8.55542e-10	0	0
NMI	1.76022e-13	-3.57525	0.528	0.297	8.58813e-10	0	0
PDIA6	1.76417e-13	-33.1372	0.487	0.259	8.60737e-10	0	0
DDX3X	1.78758e-13	-3.28737	0.548	0.326	8.72159e-10	1	0.428571
FYTTD1	1.82013e-13	-5.31687	0.411	0.202	8.88039e-10	0	0
KIF22	1.85013e-13	0.901718	0.274	0.11	9.02677e-10	0	0
BSG	2.02228e-13	-1.68682	0.299	0.123	9.86671e-10	0	0
ACTN1	2.02454e-13	-6.7841	0.269	0.108	9.87775e-10	0	0
ATP5O	2.2294e-13	-13.2111	0.624	0.386	1.08772e-09	1	0.214286
AHSA1	2.37691e-13	1.05462	0.223	0.081	1.15969e-09	0	0
CLASP2	2.39542e-13	0.903584	0.228	0.083	1.16873e-09	0	0
GAR1	2.48498e-13	-1.16403	0.244	0.093	1.21242e-09	0	0
NUP58	2.49666e-13	-1.49966	0.269	0.109	1.21812e-09	0	0
KARS	2.56138e-13	-5.01235	0.386	0.185	1.2497e-09	0	0
SPART	2.61177e-13	-1.91828	0.437	0.225	1.27428e-09	0	0
TMEM14C	2.7304e-13	-44.8612	0.452	0.233	1.33216e-09	0	0
RASA1	2.81401e-13	1.61846	0.254	0.101	1.37296e-09	0	0
RIOK2	2.89904e-13	2.18928	0.218	0.078	1.41444e-09	0	0
COX20	2.98962e-13	-7.72614	0.391	0.192	1.45864e-09	0	0
PMS1	3.05758e-13	0.477398	0.31	0.131	1.49179e-09	0	0
NCBP1	3.24279e-13	0.341855	0.228	0.084	1.58216e-09	0	0
IFRD1	3.39408e-13	-17.0913	0.244	0.094	1.65597e-09	0	0
METTL23	3.55755e-13	-5.04092	0.259	0.102	1.73573e-09	0	0
ITPA	3.80809e-13	0.662689	0.254	0.099	1.85797e-09	0	0
ABCF1	3.92288e-13	-2.28405	0.345	0.162	1.91397e-09	0	0
NEDD8	3.94666e-13	-0.784296	0.482	0.272	1.92558e-09	1	0.357143
TRIP12	3.96561e-13	-8.28793	0.472	0.264	1.93482e-09	1	0.5
MDH2	4.01625e-13	0.579516	0.35	0.162	1.95953e-09	0	0
GAPT	4.09156e-13	-18.4876	0	0.213	1.99627e-09	0	0
SMAD5	4.14596e-13	-0.333074	0.274	0.112	2.02281e-09	0	0
VPS25	4.18442e-13	0.302118	0.239	0.091	2.04158e-09	0	0
COLGALT1	4.1967e-13	-0.0558935	0.259	0.102	2.04757e-09	0	0
SEC11A	4.2024e-13	-5.57953	0.497	0.275	2.05035e-09	1	0.571429
TMED10	4.32985e-13	-4.20865	0.426	0.228	2.11253e-09	0	0
MPHOSPH6	4.39508e-13	-7.75614	0.259	0.102	2.14436e-09	0	0
MAGOH	4.51325e-13	-7.76215	0.365	0.174	2.20202e-09	0	0
ITGB1BP1	4.56288e-13	0.773293	0.254	0.099	2.22623e-09	0	0
DDX47	4.5778e-13	-3.72056	0.254	0.1	2.23351e-09	0	0
MAP3K1	4.77589e-13	-13.8155	0.34	0.151	2.33016e-09	1	0.785714
NDUFB4	5.07716e-13	-4.43474	0.518	0.297	2.47715e-09	1	0.357143
NDUFB1	5.21049e-13	-12.3864	0.624	0.396	2.5422e-09	1	0.142857
UQCRHL	5.42522e-13	-0.910032	0.376	0.182	2.64696e-09	0	0
GOLT1B	5.46787e-13	1.3123	0.198	0.068	2.66777e-09	0	0
SRP19	5.99878e-13	-19.2313	0.452	0.235	2.92681e-09	1	0.357143
RFC4	6.39265e-13	-3.77771	0.223	0.081	3.11897e-09	0	0
CNPY2	7.08053e-13	-2.41658	0.416	0.213	3.45459e-09	0	0
S100A8	7.15133e-13	-613.156	0.112	0.337	3.48914e-09	1	0.357143
PAIP2	7.28593e-13	-7.76857	0.579	0.36	3.5548e-09	1	0.285714
AZIN1	7.38034e-13	-0.357083	0.32	0.139	3.60087e-09	0	0
HIPK3	7.40523e-13	-7.81206	0.36	0.164	3.61301e-09	0	0
PLPBP	7.52863e-13	0.456922	0.294	0.124	3.67322e-09	0	0
PSMD4	7.67341e-13	0.173574	0.365	0.176	3.74386e-09	0	0
UQCRB	7.75486e-13	-25.0384	0.832	0.677	3.7836e-09	1	0.142857
MOCS2	7.9779e-13	-1.44428	0.228	0.086	3.89242e-09	0	0
MYCBP	8.12902e-13	-0.568729	0.294	0.124	3.96615e-09	0	0
GSTO1	8.30538e-13	-8.30898	0.528	0.309	4.05219e-09	1	0.5
NSRP1	8.3083e-13	7.16676	0.355	0.172	4.05362e-09	0	0
ATXN8OS	8.64105e-13	-9.32614	0.01	0.225	4.21597e-09	1	0.428571
LTN1	8.89382e-13	-4.55761	0.325	0.144	4.3393e-09	0	0
NOB1	8.99072e-13	-0.258847	0.31	0.136	4.38657e-09	0	0
ATG5	9.04304e-13	-0.863461	0.254	0.1	4.4121e-09	0	0
ATP6V1G1	9.05772e-13	-22.5162	0.619	0.404	4.41926e-09	1	0.357143
USP22	9.05856e-13	-18.0848	0.416	0.214	4.41967e-09	0	0
RAD50	9.22326e-13	-21.841	0.426	0.214	4.50003e-09	0	0
ZNHIT1	9.55732e-13	-4.02985	0.426	0.221	4.66301e-09	1	0.428571
PEBP1	9.64423e-13	-9.52439	0.619	0.412	4.70542e-09	1	0.285714
S100A11	9.77099e-13	-13.4256	0.371	0.172	4.76726e-09	1	0.785714
CSNK1A1	9.78207e-13	-20.9771	0.563	0.327	4.77267e-09	1	0.571429
ASPM	1.01286e-12	-36.2965	0.274	0.111	4.94174e-09	1	0.785714
WRN	1.08913e-12	-4.54689	0.213	0.077	5.31384e-09	0	0
POLR2J	1.10503e-12	0.515361	0.289	0.123	5.39144e-09	0	0
LYAR	1.11641e-12	-1.67934	0.294	0.124	5.44697e-09	0	0
SELENOS	1.12823e-12	-11.0541	0.32	0.147	5.50465e-09	0	0
AHNAK	1.14709e-12	-46.1961	0.132	0.365	5.59664e-09	1	0.214286
ADPGK	1.1481e-12	-3.35683	0.264	0.107	5.60158e-09	1	0.642857
GOLGA7	1.21784e-12	-0.195229	0.335	0.152	5.94184e-09	1	0.5
PABPC4	1.25817e-12	-10.2909	0.467	0.262	6.13861e-09	0	0
SNTB1	1.26302e-12	0.331375	0.218	0.08	6.16225e-09	0	0
PRKAA1	1.28945e-12	0.207516	0.218	0.08	6.29125e-09	0	0
BLM	1.37443e-12	-0.950649	0.223	0.083	6.70585e-09	0	0
ADD3	1.37656e-12	-7.1594	0.071	0.301	6.71624e-09	0	0
HCFC1	1.4124e-12	-0.260954	0.249	0.097	6.89111e-09	0	0
TOPORS	1.44987e-12	-2.20969	0.294	0.131	7.07389e-09	0	0
SNHG6	1.54326e-12	-17.9506	0.797	0.578	7.52958e-09	1	0.214286
DLGAP5	1.54952e-12	-20.7322	0.218	0.078	7.56011e-09	0	0
NCBP2-AS2	1.57731e-12	1.1036	0.259	0.106	7.69568e-09	0	0
ANAPC5	1.83662e-12	-3.62984	0.477	0.26	8.96086e-09	0	0
POLD3	1.84083e-12	-0.738837	0.244	0.095	8.98143e-09	0	0
PRMT1	1.92274e-12	2.16576	0.294	0.13	9.38106e-09	0	0
ETS1	1.95746e-12	-23.4022	0.036	0.251	9.55044e-09	1	0.357143
TES	1.98484e-12	-10.2724	0.005	0.21	9.68403e-09	0	0
ATP6V1E1	2.00205e-12	0.646395	0.34	0.16	9.76802e-09	0	0
RBM12	2.03956e-12	-0.726928	0.223	0.083	9.95104e-09	0	0
HSPB11	2.12107e-12	-5.63305	0.35	0.166	1.03487e-08	0	0
LARP7	2.16303e-12	2.20093	0.457	0.245	1.05534e-08	0	0
C1orf123	2.18223e-12	0.550251	0.223	0.083	1.06471e-08	0	0
METAP1	2.20719e-12	-2.55472	0.254	0.102	1.07689e-08	0	0
NFE2L1	2.23236e-12	1.2598	0.264	0.109	1.08917e-08	0	0
ISG20L2	2.23867e-12	0.122542	0.218	0.082	1.09225e-08	0	0
ATXN10	2.30498e-12	1.26212	0.274	0.115	1.1246e-08	1	0.785714
EIF4G3	2.40125e-12	-5.37763	0.33	0.149	1.17157e-08	0	0
CRNKL1	2.54849e-12	-0.442725	0.279	0.117	1.24341e-08	0	0
CDC42	2.61768e-12	-40.8121	0.792	0.638	1.27716e-08	1	0.142857
SBDS	2.67464e-12	-15.5429	0.431	0.227	1.30496e-08	1	0.5
RAB3GAP1	2.90604e-12	-0.904127	0.218	0.082	1.41786e-08	0	0
RIF1	2.93596e-12	-88.988	0.477	0.261	1.43245e-08	1	0.428571
CDC27	2.97503e-12	-17.6537	0.249	0.099	1.45152e-08	0	0
MCPH1	3.03839e-12	-13.6288	0.269	0.113	1.48243e-08	0	0
DNAJC2	3.13989e-12	1.77628	0.355	0.172	1.53195e-08	0	0
PIGBOS1	3.19916e-12	-3.86078	0.264	0.11	1.56087e-08	1	0.714286
MED29	3.21713e-12	0.229477	0.234	0.091	1.56964e-08	0	0
ZBTB8OS	3.22172e-12	0.591705	0.269	0.115	1.57188e-08	0	0
ZMYM1	3.22403e-12	-2.65687	0.193	0.068	1.57301e-08	0	0
SAR1B	3.25374e-12	-1.08141	0.244	0.095	1.5875e-08	0	0
TERF1	3.25631e-12	0.165347	0.284	0.122	1.58875e-08	0	0
NCF4	3.3783e-12	2.44373	0.269	0.114	1.64827e-08	0	0
CCDC167	3.58932e-12	-1.02716	0.244	0.097	1.75123e-08	0	0
GTF2B	3.6031e-12	-0.128002	0.274	0.115	1.75795e-08	0	0
HMGB3	3.71907e-12	-2.03449	0.228	0.088	1.81453e-08	0	0
ACOT13	3.78724e-12	-10.0774	0.305	0.134	1.84779e-08	0	0
AP1AR	3.80455e-12	0.295802	0.193	0.068	1.85624e-08	0	0
RAD23B	3.9919e-12	-21.8803	0.36	0.176	1.94765e-08	0	0
NUCB2	4.09521e-12	-64.2917	0.655	0.41	1.99805e-08	1	0.214286
SEC13	4.11758e-12	0.474733	0.259	0.106	2.00897e-08	0	0
CPSF3	4.2267e-12	0.41641	0.284	0.122	2.06221e-08	0	0
ERLEC1	4.23692e-12	-21.5178	0.34	0.161	2.06719e-08	1	0.285714
LZIC	4.3826e-12	-1.37707	0.305	0.137	2.13827e-08	0	0
DDX5	5.19056e-12	-23.9526	0.873	0.751	2.53247e-08	1	0.142857
ERVK3-1	5.2615e-12	-1.51797	0.289	0.127	2.56709e-08	0	0
IVD	5.40556e-12	0.331658	0.289	0.127	2.63737e-08	0	0
SND1	5.43752e-12	1.47287	0.234	0.093	2.65297e-08	0	0
ODC1	5.45312e-12	-5.85077	0.264	0.11	2.66058e-08	0	0
MMADHC	5.63458e-12	-8.71126	0.386	0.195	2.74911e-08	0	0
TPP2	5.88888e-12	-0.0735599	0.391	0.204	2.87319e-08	1	0.5
FAR1	6.13315e-12	-1.72894	0.32	0.144	2.99236e-08	0	0
TMX3	6.16102e-12	0.912322	0.294	0.129	3.00596e-08	0	0
MSN	6.34563e-12	-6.23546	0.614	0.403	3.09603e-08	1	0.5
CD99	6.40667e-12	-7.8128	0.091	0.319	3.12581e-08	1	0.285714
EIF3M	6.42395e-12	-3.20431	0.467	0.262	3.13425e-08	1	0.357143
SMIM20	6.59358e-12	-3.37423	0.208	0.078	3.21701e-08	0	0
FIS1	6.60627e-12	0.255171	0.254	0.105	3.2232e-08	0	0
EI24	6.88254e-12	-31.9617	0.239	0.096	3.35799e-08	0	0
TMBIM6	6.99558e-12	-5.73411	0.65	0.432	3.41314e-08	1	0.5
GTF3C1	7.00759e-12	1.75706	0.198	0.071	3.419e-08	0	0
AGO2	7.50527e-12	-12.2097	0.335	0.159	3.66182e-08	0	0
HCST	7.7063e-12	-9.33718	0	0.194	3.75991e-08	0	0
PTCD3	7.98708e-12	-3.30758	0.376	0.19	3.8969e-08	0	0
SBNO1	7.99889e-12	-4.89385	0.401	0.209	3.90266e-08	0	0
PSMA5	8.07272e-12	-8.10966	0.355	0.169	3.93868e-08	0	0
MB21D1	8.17685e-12	1.12143	0.208	0.078	3.98949e-08	0	0
MRPS9	8.29058e-12	-4.50359	0.264	0.111	4.04497e-08	0	0
CHCHD1	8.60588e-12	-0.150761	0.335	0.154	4.19881e-08	0	0
CD69	8.94736e-12	-44.1519	0	0.193	4.36542e-08	0	0
MAP7D3	8.97666e-12	-0.212467	0.249	0.102	4.37971e-08	0	0
TROVE2	9.07696e-12	-2.71875	0.365	0.18	4.42865e-08	0	0
DHX40	9.28722e-12	1.38424	0.274	0.117	4.53123e-08	0	0
BTF3L4	1.01221e-11	-9.64052	0.365	0.18	4.93859e-08	1	0.571429
CNOT9	1.03485e-11	-inf	0.325	0.158	5.04905e-08	0	0
HNRNPDL	1.04131e-11	1.29534	0.685	0.541	5.08056e-08	1	0.214286
MOB4	1.05719e-11	-7.01873	0.228	0.09	5.15801e-08	0	0
SYNE2	1.0862e-11	-51.3642	0	0.192	5.29955e-08	0	0
VTA1	1.11799e-11	-4.8331	0.294	0.133	5.45468e-08	0	0
AP2S1	1.13427e-11	-1.06482	0.36	0.17	5.53411e-08	1	0.714286
HUWE1	1.13431e-11	-2.24628	0.442	0.239	5.53431e-08	0	0
DIMT1	1.20056e-11	-1.04203	0.305	0.139	5.85755e-08	0	0
AKAP2	1.2138e-11	-7.87928	0.269	0.113	5.92213e-08	1	0.642857
LRRC58	1.22786e-11	2.9046	0.325	0.149	5.99073e-08	0	0
DCXR	1.25095e-11	1.12135	0.234	0.094	6.10337e-08	0	0
EXOSC9	1.31831e-11	-0.451961	0.234	0.094	6.43201e-08	0	0
SPINK2	1.32407e-11	-45.6051	0	0.191	6.46015e-08	0	0
DDX46	1.33242e-11	-8.53511	0.472	0.269	6.50088e-08	1	0.285714
ARID2	1.33985e-11	-4.15671	0.315	0.148	6.53711e-08	0	0
UQCRC1	1.42677e-11	-0.291214	0.31	0.143	6.96121e-08	0	0
NONO	1.45025e-11	-20.7734	0.645	0.422	7.07577e-08	1	0.428571
PDCD11	1.48357e-11	-0.174148	0.234	0.092	7.23832e-08	0	0
METTL26	1.56215e-11	-30.4864	0.274	0.12	7.62175e-08	0	0
CYB5B	1.5992e-11	1.83653	0.228	0.091	7.80252e-08	0	0
RNPS1	1.71224e-11	-2.09744	0.35	0.171	8.35401e-08	0	0
TSR1	1.91735e-11	-3.89297	0.223	0.088	9.35474e-08	0	0
RWDD4	1.96104e-11	-5.27187	0.249	0.101	9.5679e-08	0	0
RBM34	1.9769e-11	-4.84832	0.381	0.197	9.64528e-08	1	0.571429
PDS5A	2.01443e-11	-13.0486	0.421	0.225	9.8284e-08	0	0
SMC1A	2.02449e-11	-10.3586	0.396	0.199	9.8775e-08	0	0
SFPQ	2.05464e-11	-43.9377	0.629	0.411	1.00246e-07	1	0.357143
MCM5	2.07559e-11	-0.631076	0.239	0.097	1.01268e-07	0	0
CUL3	2.11127e-11	-11.5149	0.335	0.157	1.03009e-07	0	0
BST2	2.18918e-11	1.09731	0.401	0.209	1.0681e-07	1	0.5
TACC1	2.20799e-11	-6.86866	0.416	0.218	1.07728e-07	1	0.642857
TIMM44	2.21973e-11	1.05796	0.218	0.086	1.08301e-07	0	0
CNOT6	2.2533e-11	-1.43384	0.213	0.083	1.09939e-07	0	0
AQR	2.36543e-11	1.73563	0.244	0.1	1.15409e-07	0	0
ANKRD17	2.38649e-11	-6.90333	0.35	0.17	1.16437e-07	1	0.5
DHX30	2.46171e-11	0.295406	0.259	0.11	1.20107e-07	0	0
ATP5E	2.56633e-11	-30.6407	0.863	0.759	1.25211e-07	1	0
DNAJC7	2.59454e-11	-0.405908	0.411	0.229	1.26588e-07	0	0
MAPRE1	2.65291e-11	0.160569	0.345	0.173	1.29436e-07	0	0
LAMTOR4	2.86353e-11	-9.26811	0.508	0.292	1.39712e-07	1	0.428571
EIF2A	2.93282e-11	-11.7699	0.467	0.268	1.43092e-07	1	0.428571
PPP1R2	3.11556e-11	0.106073	0.426	0.233	1.52008e-07	1	0.428571
STRAP	3.3107e-11	-1.15859	0.31	0.142	1.61529e-07	0	0
PHAX	3.34669e-11	-1.51042	0.269	0.118	1.63285e-07	0	0
CDC40	3.35595e-11	-6.24967	0.325	0.152	1.63737e-07	1	0.571429
PARP1	3.3633e-11	-17.051	0.508	0.288	1.64095e-07	0	0
UBA3	3.36803e-11	0.168186	0.299	0.138	1.64326e-07	0	0
TOP1	3.58452e-11	-6.08996	0.431	0.24	1.74889e-07	0	0
FKBP5	3.68836e-11	-27.9009	0.061	0.266	1.79955e-07	1	0.571429
PRDX1	3.76057e-11	-62.3493	0.533	0.306	1.83478e-07	1	0.142857
MRPS5	3.84061e-11	-3.02379	0.32	0.153	1.87383e-07	0	0
SNRNP27	3.86453e-11	-6.64307	0.36	0.188	1.8855e-07	0	0
COMMD2	3.91955e-11	-0.491015	0.274	0.12	1.91235e-07	0	0
BORCS7	3.92209e-11	0.391723	0.279	0.125	1.91359e-07	0	0
TRNT1	3.92581e-11	3.37846	0.213	0.084	1.9154e-07	0	0
SAMSN1	3.95393e-11	-25.4099	0.02	0.213	1.92912e-07	1	0.357143
MPO	4.11808e-11	-266.326	0.005	0.19	2.00921e-07	0	0
SUDS3	4.18359e-11	-3.55447	0.264	0.115	2.04118e-07	0	0
FAM120A	4.41494e-11	4.68996	0.457	0.255	2.15405e-07	0	0
ZDHHC3	4.43017e-11	0.0758718	0.284	0.126	2.16148e-07	0	0
IL17RA	4.49065e-11	-8.1526	0.32	0.151	2.19099e-07	0	0
TFRC	4.5094e-11	-108.587	0.376	0.186	2.20014e-07	0	0
PPP1CC	4.61769e-11	-9.41412	0.437	0.249	2.25297e-07	0	0
HNRNPU	4.63979e-11	-29.7223	0.751	0.568	2.26375e-07	1	0.285714
LYRM7	4.83983e-11	-5.44779	0.32	0.151	2.36135e-07	0	0
TSTD1	4.93442e-11	-9.55696	0	0.181	2.40751e-07	0	0
FLT3	4.98634e-11	-13.7355	0.426	0.218	2.43283e-07	1	0.785714
HLA-F	4.99995e-11	-7.71852	0.015	0.204	2.43948e-07	0	0
MRPL20	5.21821e-11	-3.53893	0.335	0.163	2.54596e-07	0	0
KDM1A	5.32174e-11	-5.92344	0.299	0.138	2.59648e-07	0	0
CARNMT1	5.54324e-11	-0.826117	0.213	0.082	2.70455e-07	0	0
HSD17B10	5.54924e-11	0.643507	0.223	0.089	2.70747e-07	0	0
DCTD	5.6057e-11	-0.0137308	0.203	0.078	2.73502e-07	0	0
NUDT5	5.66633e-11	-0.169903	0.289	0.132	2.7646e-07	0	0
CNOT7	5.83972e-11	-0.172192	0.386	0.205	2.8492e-07	0	0
AKAP8	5.98707e-11	1.75413	0.208	0.082	2.92109e-07	0	0
LAMTOR3	6.29989e-11	0.405435	0.239	0.1	3.07372e-07	0	0
DIDO1	6.35202e-11	-2.8078	0.264	0.116	3.09915e-07	1	0.5
HMGA1	6.4082e-11	-17.2281	0.492	0.296	3.12656e-07	0	0
EZR	6.42784e-11	-78.7461	0.508	0.296	3.13614e-07	1	0.214286
LPXN	6.47626e-11	0.930426	0.178	0.063	3.15977e-07	0	0
BDP1	6.48418e-11	-12.4765	0.431	0.235	3.16363e-07	1	0.5
TP53BP1	7.16286e-11	0.403994	0.228	0.093	3.49476e-07	0	0
UBA6	7.2937e-11	-2.54037	0.299	0.136	3.5586e-07	0	0
OTUD6B-AS1	7.41648e-11	-2.18414	0.32	0.15	3.6185e-07	0	0
UFM1	8.02757e-11	-14.3755	0.472	0.268	3.91665e-07	1	0.357143
SNRPA1	8.1623e-11	0.51669	0.315	0.152	3.98238e-07	0	0
PTER	8.25792e-11	0.953495	0.198	0.075	4.02904e-07	0	0
MTCH2	8.43907e-11	-0.271766	0.249	0.106	4.11742e-07	0	0
DKC1	8.56744e-11	-6.24672	0.35	0.176	4.18005e-07	0	0
CEBPD	8.89851e-11	-7.01895	0.264	0.113	4.34158e-07	1	0.714286
SURF6	9.26438e-11	-0.0457206	0.188	0.069	4.52009e-07	0	0
PLIN2	9.31119e-11	-41.5489	0.335	0.167	4.54293e-07	0	0
NIPA2	9.79089e-11	-3.35495	0.203	0.078	4.77698e-07	0	0
HIST1H2AM	9.79293e-11	-35.0844	0.335	0.162	4.77797e-07	0	0
TOR1AIP1	9.81229e-11	-8.0446	0.315	0.147	4.78742e-07	1	0.571429
IER3IP1	9.90045e-11	-2.74447	0.325	0.155	4.83043e-07	0	0
UBE3A	1.0006e-10	-47.4877	0.371	0.19	4.88194e-07	0	0
CHD8	1.01847e-10	-4.08467	0.376	0.198	4.96913e-07	1	0.357143
LTV1	1.01874e-10	0.338452	0.289	0.131	4.97045e-07	0	0
LARP1	1.03079e-10	-3.83282	0.411	0.215	5.02922e-07	0	0
COX4I1	1.14531e-10	-41.4479	0.832	0.667	5.58798e-07	1	0.285714
ITGB1	1.14742e-10	-32.1437	0.609	0.404	5.59824e-07	1	0.285714
TSN	1.18841e-10	-27.0511	0.32	0.154	5.79827e-07	0	0
RPA2	1.21016e-10	-22.933	0.264	0.117	5.90438e-07	0	0
USP16	1.23424e-10	-2.06882	0.386	0.207	6.02186e-07	1	0.285714
UBTF	1.24402e-10	-7.42799	0.401	0.213	6.06956e-07	0	0
MGME1	1.25299e-10	-1.56136	0.208	0.08	6.11334e-07	0	0
ALDOA	1.25684e-10	-11.5047	0.614	0.401	6.1321e-07	1	0.428571
TOR1A	1.26054e-10	1.06813	0.213	0.085	6.15016e-07	0	0
LYSMD2	1.29279e-10	0.0159965	0.183	0.067	6.30754e-07	0	0
PSMD11	1.30575e-10	-1.20345	0.254	0.11	6.37075e-07	0	0
VCAN	1.39774e-10	-192.748	0.401	0.19	6.81956e-07	0	0
GTF2H3	1.4105e-10	1.61773	0.234	0.097	6.88181e-07	0	0
SREK1IP1	1.42362e-10	-2.99125	0.33	0.165	6.94584e-07	0	0
RRP15	1.4734e-10	-63.2574	0.213	0.085	7.18874e-07	0	0
MSH2	1.50332e-10	-10.5779	0.259	0.112	7.3347e-07	0	0
IFT74	1.51531e-10	-13.1254	0.208	0.082	7.39321e-07	0	0
RAD23A	1.55254e-10	-4.70791	0.365	0.188	7.57483e-07	0	0
NAA35	1.5941e-10	-0.133701	0.208	0.082	7.77761e-07	0	0
HBB	1.59664e-10	-inf	0.015	0.196	7.78999e-07	0	0
GNL3L	1.60139e-10	-1.65181	0.396	0.215	7.81317e-07	0	0
ERBIN	1.6019e-10	-3.98782	0.396	0.215	7.81566e-07	1	0.5
RSRC2	1.65098e-10	-18.1602	0.497	0.316	8.05511e-07	1	0.285714
CYFIP1	1.68816e-10	0.215535	0.228	0.095	8.23653e-07	0	0
POLR2L	1.69499e-10	0.688465	0.391	0.207	8.26985e-07	1	0.357143
MYCBP2	1.71768e-10	9.64943	0.574	0.371	8.38057e-07	1	0.5
CUL2	1.73612e-10	-8.00479	0.259	0.117	8.47051e-07	1	0.5
C1orf52	1.7782e-10	0.517498	0.244	0.105	8.67584e-07	0	0
POLB	1.85105e-10	1.58126	0.183	0.068	9.03128e-07	0	0
LAMP2	1.86795e-10	-2.89304	0.523	0.31	9.11371e-07	1	0.5
DDX23	1.97312e-10	0.689211	0.203	0.079	9.62686e-07	0	0
STAG1	1.98924e-10	0.593471	0.244	0.106	9.70548e-07	0	0
C14orf166	2.00374e-10	-5.06106	0.452	0.257	9.77623e-07	0	0
FUNDC2	2.03807e-10	-2.06879	0.249	0.108	9.94376e-07	0	0
C12orf75	2.09263e-10	-2.28911	0.193	0.074	1.021e-06	0	0
CHD7	2.09465e-10	-0.707869	0.178	0.065	1.02198e-06	0	0
AURKAIP1	2.13471e-10	1.53445	0.213	0.087	1.04153e-06	0	0
SYAP1	2.2059e-10	-27.3191	0.35	0.174	1.07626e-06	1	0.571429
GABPA	2.25357e-10	-1.28566	0.244	0.103	1.09952e-06	0	0
TNPO2	2.2957e-10	-1.36172	0.193	0.074	1.12007e-06	0	0
ALDH9A1	2.32667e-10	1.18915	0.234	0.099	1.13518e-06	0	0
SPPL2A	2.36298e-10	-4.73994	0.178	0.065	1.1529e-06	0	0
MAPKAPK2	2.39471e-10	-4.03644	0.35	0.181	1.16838e-06	1	0.571429
SNX3	2.43213e-10	-4.73088	0.426	0.231	1.18663e-06	1	0.714286
CENPJ	2.5885e-10	-12.5174	0.244	0.102	1.26293e-06	0	0
UBR5	2.61635e-10	3.01545	0.345	0.174	1.27652e-06	0	0
RBBP7	2.64876e-10	-9.79982	0.386	0.204	1.29233e-06	0	0
PNRC2	2.71088e-10	-43.6256	0.548	0.351	1.32264e-06	1	0.357143
GIMAP7	2.95151e-10	-22.9668	0	0.169	1.44004e-06	0.976613	0.697581
KPNA6	3.0211e-10	-1.63896	0.305	0.145	1.474e-06	1	0.571429
TMEM126A	3.02968e-10	-6.47045	0.284	0.133	1.47818e-06	0	0
CSNK2A1	3.04492e-10	-0.0367174	0.294	0.14	1.48561e-06	0	0
ZMAT2	3.05196e-10	-0.704597	0.335	0.169	1.48905e-06	1	0.428571
LYN	3.10432e-10	-3.1692	0.411	0.223	1.5146e-06	0	0
SNORD79	3.14662e-10	-15.2363	0.02	0.199	1.53524e-06	0	0
TMEM35B	3.15937e-10	0.611377	0.249	0.108	1.54146e-06	1	0.642857
WAPL	3.26519e-10	-6.10299	0.401	0.22	1.59308e-06	0	0
NUDC	3.30057e-10	-2.81321	0.305	0.149	1.61035e-06	0	0
ZNF22	3.32385e-10	-2.95838	0.365	0.187	1.6217e-06	0	0
VPS29	3.40866e-10	-26.5446	0.482	0.278	1.66309e-06	1	0.5
RBBP4	3.42658e-10	-9.85516	0.391	0.211	1.67183e-06	0	0
DDX27	3.43937e-10	-2.37905	0.31	0.152	1.67807e-06	1	0.571429
SRSF1	3.48212e-10	-9.69087	0.376	0.199	1.69892e-06	0	0
SDHD	3.50619e-10	-3.2948	0.381	0.204	1.71067e-06	0	0
PRPF4	3.52331e-10	2.90245	0.198	0.077	1.71902e-06	0	0
BCL11A	3.58075e-10	-13.393	0	0.168	1.74705e-06	1	0.785714
PTGER4	3.61696e-10	-2.47349	0.254	0.113	1.76471e-06	1	0.857143
TYROBP	3.63257e-10	-30.4203	0.142	0.336	1.77233e-06	0	0
TSG101	3.63455e-10	1.24372	0.218	0.092	1.7733e-06	0	0
DCP2	3.64988e-10	-3.10774	0.371	0.198	1.78078e-06	0	0
CDK4	3.66581e-10	-1.80385	0.254	0.112	1.78855e-06	0	0
PHF20L1	3.73283e-10	-1.41221	0.365	0.192	1.82125e-06	0	0
TIMM13	3.75508e-10	-2.36635	0.376	0.2	1.8321e-06	0	0
SDHA	3.88704e-10	1.09325	0.218	0.091	1.89649e-06	0	0
PIN1	4.20571e-10	0.836768	0.244	0.108	2.05197e-06	0	0
HOOK3	4.24398e-10	0.0169967	0.381	0.212	2.07064e-06	0	0
PYM1	4.48706e-10	-1.58415	0.193	0.075	2.18924e-06	0	0
RBM8A	4.53594e-10	-2.14513	0.462	0.254	2.21309e-06	1	0.5
MRPL18	4.56613e-10	-4.87209	0.249	0.109	2.22782e-06	0	0
SELENOT	4.6431e-10	-5.15982	0.36	0.189	2.26537e-06	1	0.357143
NFU1	4.70027e-10	-2.91257	0.198	0.078	2.29326e-06	0	0
HELZ	4.82643e-10	-7.44608	0.371	0.197	2.35482e-06	1	0.357143
CAP1	4.97531e-10	-13.7227	0.706	0.518	2.42745e-06	1	0.428571
INTS10	5.0438e-10	0.130537	0.259	0.119	2.46087e-06	0	0
GPS2	5.41955e-10	1.60591	0.254	0.114	2.6442e-06	1	0.714286
HPRT1	5.45776e-10	-2.11629	0.264	0.119	2.66284e-06	0	0
TXN2	5.50491e-10	-5.14975	0.32	0.158	2.68585e-06	0	0
CREB3L2	5.57334e-10	-7.04953	0.274	0.128	2.71923e-06	0	0
RCC2	5.72258e-10	-8.02412	0.426	0.238	2.79205e-06	1	0.714286
TXLNG	6.08729e-10	-0.954559	0.208	0.084	2.96999e-06	0	0
NDUFA10	6.14201e-10	0.0924174	0.32	0.16	2.99669e-06	0	0
SRP54	6.26056e-10	-7.31006	0.31	0.151	3.05452e-06	0	0
CUL1	6.68484e-10	-2.47312	0.234	0.101	3.26153e-06	0	0
PRDX4	7.33585e-10	-26.431	0.315	0.151	3.57916e-06	0	0
ERGIC2	7.43653e-10	-5.17154	0.244	0.106	3.62828e-06	0	0
CBWD5	7.45933e-10	-3.82713	0.376	0.205	3.63941e-06	1	0.571429
PLEKHB2	7.46392e-10	2.70472	0.239	0.104	3.64165e-06	0	0
TIMM50	8.01549e-10	1.06009	0.193	0.077	3.91076e-06	0	0
NUP50	8.05209e-10	-10.4845	0.35	0.185	3.92862e-06	0	0
ILKAP	8.47145e-10	-0.440614	0.208	0.085	4.13322e-06	0	0
GOSR1	8.50863e-10	-1.1123	0.218	0.091	4.15136e-06	0	0
ILF3	8.51392e-10	-24.2022	0.558	0.362	4.15394e-06	1	0.357143
MTDH	8.56564e-10	-21.4161	0.629	0.439	4.17918e-06	1	0.285714
HAUS1	8.92853e-10	-1.24483	0.289	0.138	4.35623e-06	0	0
RMND5A	9.31963e-10	-75.1247	0.259	0.118	4.54705e-06	0	0
ATP5B	9.43217e-10	-2.76933	0.503	0.317	4.60196e-06	1	0.285714
DDX3Y	1.03706e-09	-16.0196	0	0.16	5.05982e-06	1	0.642857
CLEC11A	1.07947e-09	-17.664	0.34	0.169	5.26676e-06	1	0.928571
C4orf48	1.0812e-09	2.09791	0.274	0.134	5.27518e-06	1	0.785714
ZC3H18	1.09434e-09	-0.272532	0.249	0.11	5.33926e-06	0	0
MRPL11	1.27742e-09	-7.22245	0.284	0.135	6.23251e-06	0	0
SNRPC	1.28014e-09	-13.1004	0.416	0.237	6.24578e-06	0	0
HIST1H2AJ	1.32324e-09	-58.4717	0.228	0.095	6.45609e-06	0	0
CMAS	1.37349e-09	-14.3819	0.244	0.108	6.70128e-06	0	0
XRN2	1.37998e-09	-5.82512	0.508	0.333	6.7329e-06	1	0.285714
ACLY	1.39413e-09	-0.999763	0.223	0.096	6.80198e-06	0	0
CBWD2	1.40951e-09	0.28061	0.198	0.079	6.87699e-06	0	0
ACSL3	1.41335e-09	-8.12944	0.213	0.089	6.89574e-06	0	0
THUMPD3	1.46215e-09	-1.33718	0.223	0.096	7.13382e-06	0	0
MRPS27	1.51115e-09	-7.13283	0.208	0.087	7.37292e-06	0	0
FAM208A	1.52471e-09	-3.09247	0.355	0.187	7.43906e-06	1	0.428571
CALR	1.54102e-09	-126.374	0.716	0.529	7.51865e-06	1	0.142857
RBM22	1.54328e-09	-1.42462	0.305	0.153	7.52966e-06	1	0.642857
NDUFC1	1.55083e-09	-6.67604	0.345	0.182	7.5665e-06	0	0
DDX10	1.56248e-09	-7.47581	0.249	0.11	7.62336e-06	0	0
RXRA	1.56267e-09	-0.493171	0.168	0.063	7.62426e-06	0	0
WARS	1.68172e-09	-5.76734	0.208	0.086	8.20511e-06	0	0
UXS1	1.6963e-09	0.0152715	0.345	0.187	8.27627e-06	1	0.428571
GTF2H5	1.71766e-09	-1.02261	0.31	0.159	8.38046e-06	0	0
INPP5D	1.71888e-09	0.364553	0.279	0.133	8.38642e-06	1	0.642857
MPP6	1.73022e-09	-3.08159	0.173	0.066	8.44176e-06	0	0
FAM208B	1.73605e-09	-1.2734	0.259	0.118	8.47018e-06	0	0
ITM2A	1.80009e-09	-16.611	0	0.156	8.78262e-06	0	0
GPN3	1.80389e-09	-3.7525	0.259	0.121	8.80116e-06	0	0
NDUFS3	1.82117e-09	-0.356883	0.269	0.126	8.88548e-06	0	0
DYNLT3	1.82269e-09	-3.10303	0.208	0.087	8.8929e-06	0	0
NUP62	1.82611e-09	0.944918	0.239	0.107	8.90961e-06	0	0
TMED8	1.87009e-09	-3.39707	0.218	0.093	9.12416e-06	0	0
KLHL8	1.88943e-09	0.674674	0.183	0.072	9.21853e-06	0	0
SUCLG2	2.06406e-09	2.22929	0.223	0.098	1.00705e-05	0	0
CALCOCO2	2.07326e-09	-2.1109	0.386	0.209	1.01154e-05	1	0.5
TTC37	2.12583e-09	-6.50133	0.365	0.197	1.03719e-05	0	0
TSPO	2.1577e-09	-26.9972	0.609	0.393	1.05274e-05	1	0.357143
WBP11	2.20052e-09	-37.7859	0.447	0.269	1.07363e-05	0	0
PA2G4P4	2.20385e-09	0.15859	0.223	0.097	1.07526e-05	0	0
GAS7	2.25689e-09	-3.12065	0.178	0.069	1.10114e-05	0	0
PIM1	2.26043e-09	-11.944	0.01	0.17	1.10286e-05	1	0.714286
ANGPT1	2.26914e-09	-25.6592	0	0.155	1.10711e-05	0	0
TIPARP	2.28566e-09	-0.397701	0.213	0.09	1.11517e-05	1	0.785714
TAGLN2	2.36678e-09	-24.8877	0.599	0.402	1.15475e-05	1	0.214286
CTDSPL2	2.39422e-09	-3.17314	0.345	0.181	1.16814e-05	0	0
RCHY1	2.39855e-09	-0.128322	0.183	0.072	1.17025e-05	0	0
ALOX5AP	2.45565e-09	-4.11569	0.203	0.084	1.19811e-05	1	0.857143
VPS35	2.53469e-09	-9.82319	0.406	0.235	1.23668e-05	0	0
SMU1	2.60735e-09	-8.30283	0.381	0.219	1.27213e-05	0	0
YAF2	2.61185e-09	-3.24503	0.249	0.115	1.27432e-05	0	0
KATNBL1	2.64376e-09	-1.68531	0.325	0.165	1.28989e-05	0	0
WDR61	2.7046e-09	-2.09712	0.269	0.126	1.31957e-05	0	0
PREPL	2.80286e-09	0.537319	0.193	0.079	1.36752e-05	0	0
CSPP1	2.81303e-09	-0.661513	0.239	0.107	1.37248e-05	0	0
TUBB4B	2.81689e-09	-6.30045	0.198	0.081	1.37436e-05	0	0
SART3	3.04504e-09	-0.281603	0.178	0.069	1.48568e-05	0	0
ARF5	3.07405e-09	0.376691	0.284	0.141	1.49983e-05	0	0
TEX10	3.11481e-09	-0.312124	0.239	0.108	1.51971e-05	0	0
ZNF106	3.26906e-09	-9.2084	0.437	0.254	1.59498e-05	1	0.428571
SMARCA4	3.2784e-09	-0.126441	0.264	0.123	1.59953e-05	0	0
TOPBP1	3.30938e-09	-2.652	0.315	0.165	1.61465e-05	1	0.785714
ATF1	3.36332e-09	-0.138821	0.198	0.081	1.64096e-05	0	0
C20orf27	3.39167e-09	-0.200797	0.208	0.088	1.6548e-05	0	0
UHRF2	3.52335e-09	-1.58674	0.183	0.073	1.71904e-05	0	0
ACIN1	3.52576e-09	-3.54998	0.472	0.293	1.72022e-05	1	0.5
IL2RG	3.56598e-09	-8.83227	0	0.151	1.73984e-05	0	0
ZDHHC17	3.69048e-09	-0.512504	0.188	0.076	1.80058e-05	0	0
DHRS7	3.72e-09	-7.49871	0.046	0.22	1.81499e-05	0	0
CYBB	3.73041e-09	-34.8832	0.421	0.237	1.82007e-05	1	0.785714
FAM30A	3.79056e-09	-17.2322	0	0.151	1.84941e-05	0	0
RPAP3	3.86534e-09	-0.485211	0.254	0.12	1.8859e-05	0	0
RBBP8	4.03003e-09	-5.24999	0.228	0.1	1.96625e-05	0	0
TOMM70	4.16403e-09	-2.34145	0.218	0.096	2.03163e-05	0	0
HLA-DMA	4.18307e-09	-12.6728	0	0.15	2.04092e-05	0	0
RB1CC1	4.19481e-09	-12.8896	0.396	0.223	2.04665e-05	1	0.642857
SPAG7	4.35941e-09	-0.731606	0.244	0.111	2.12696e-05	1	0.5
SRA1	4.44356e-09	-2.03442	0.188	0.076	2.16801e-05	0	0
PRRC2C	4.58763e-09	5.79595	0.706	0.581	2.2383e-05	1	0.142857
STAU2	4.59602e-09	1.43588	0.234	0.108	2.2424e-05	0	0
PRRC2A	4.6087e-09	0.831709	0.203	0.085	2.24858e-05	0	0
KBTBD2	4.634e-09	0.772305	0.178	0.072	2.26093e-05	0	0
HNRNPH3	4.73545e-09	-9.83742	0.477	0.288	2.31043e-05	1	0.5
AREG	4.80112e-09	-163.257	0	0.149	2.34247e-05	0	0
HSH2D	4.94665e-09	-10.0573	0	0.149	2.41347e-05	0	0
NELFCD	5.13193e-09	-0.508259	0.188	0.078	2.50387e-05	0	0
CCNC	5.64029e-09	-4.69557	0.223	0.098	2.7519e-05	0	0
RCC1	6.05833e-09	0.245801	0.198	0.085	2.95586e-05	0	0
BHLHE40	6.13391e-09	-2.58021	0.173	0.067	2.99273e-05	0	0
CD3D	6.16337e-09	-17.1467	0	0.147	3.00711e-05	0.999833	0.714167
BRAP	6.16942e-09	-1.48487	0.198	0.083	3.01006e-05	0	0
SLC5A3	6.31875e-09	-1.80207	0.223	0.098	3.08292e-05	0	0
GNB2	6.49298e-09	0.556838	0.249	0.117	3.16793e-05	0	0
VDAC2	6.50733e-09	-0.928127	0.325	0.172	3.17492e-05	1	0.714286
MAP2K7	6.62671e-09	1.07108	0.183	0.074	3.23317e-05	0	0
ZDHHC6	6.71315e-09	-11.914	0.218	0.098	3.27534e-05	0	0
STARD7	6.73026e-09	0.536029	0.381	0.215	3.2837e-05	0	0
PLD3	6.73667e-09	-1.94997	0.203	0.086	3.28682e-05	0	0
UBE2I	6.78167e-09	-0.4224	0.325	0.169	3.30878e-05	0	0
CCDC43	6.96085e-09	0.289309	0.203	0.087	3.3962e-05	0	0
UPF2	6.96559e-09	-8.07778	0.36	0.193	3.39851e-05	1	0.428571
KTN1	7.05036e-09	-24.9381	0.558	0.378	3.43987e-05	1	0.428571
PAFAH1B2	7.17428e-09	-21.8296	0.442	0.261	3.50033e-05	1	0.571429
PTDSS1	7.25977e-09	1.0179	0.203	0.087	3.54204e-05	0	0
LINC02067	7.25988e-09	-3.64756	0.102	0.286	3.5421e-05	1	0.285714
TNFSF13B	7.29284e-09	-62.2286	0.041	0.206	3.55817e-05	0	0
ACTR10	7.30596e-09	-2.76275	0.208	0.09	3.56458e-05	0	0
LEMD3	7.4964e-09	-7.23351	0.193	0.08	3.65749e-05	0	0
HIGD1A	7.51772e-09	-7.4568	0.259	0.123	3.6679e-05	0	0
CRLS1	7.74179e-09	-6.9071	0.203	0.087	3.77722e-05	0	0
OTULIN	8.02103e-09	0.07822	0.183	0.074	3.91346e-05	0	0
TACC3	8.04712e-09	-8.39967	0.31	0.166	3.92619e-05	0	0
XPO7	8.19366e-09	-1.17872	0.188	0.078	3.99768e-05	0	0
METTL7A	8.24868e-09	-15.3519	0	0.145	4.02453e-05	0	0
SLTM	8.444e-09	-2.32427	0.548	0.373	4.11983e-05	1	0.214286
PRPF8	8.61837e-09	6.72185	0.289	0.146	4.2049e-05	0	0
ZNF655	9.10953e-09	-5.10066	0.269	0.131	4.44454e-05	0	0
PKM	9.16367e-09	-32.3293	0.508	0.318	4.47095e-05	1	0.5
CCDC18	9.4368e-09	-4.70382	0.249	0.116	4.60422e-05	0	0
MFN2	9.46999e-09	-0.153433	0.183	0.074	4.62041e-05	0	0
STT3B	9.56548e-09	-7.74829	0.411	0.247	4.667e-05	1	0.571429
EEF1B2	1.00161e-08	-191.105	0.97	0.891	4.88687e-05	1	0.0714286
TCOF1	1.03021e-08	-1.80068	0.239	0.11	5.02642e-05	0	0
DPP8	1.03753e-08	0.0833353	0.264	0.126	5.0621e-05	0	0
TUBGCP2	1.05444e-08	-3.44118	0.315	0.161	5.14463e-05	0	0
OIP5-AS1	1.06818e-08	-2.22054	0.34	0.19	5.21164e-05	0	0
THOC1	1.08519e-08	-5.35105	0.213	0.094	5.29462e-05	0	0
DNM1L	1.12775e-08	-0.320712	0.34	0.181	5.50229e-05	0	0
BTF3	1.13103e-08	-46.9737	0.858	0.734	5.51831e-05	1	0.285714
PCMT1	1.14987e-08	-1.9753	0.335	0.181	5.61024e-05	0	0
SRSF6	1.16821e-08	-464.652	0.548	0.369	5.69971e-05	1	0.357143
OCIAD1	1.18263e-08	-10.5855	0.457	0.285	5.77007e-05	1	0.428571
RNH1	1.19105e-08	-0.00605162	0.234	0.107	5.81114e-05	0	0
FASTKD1	1.19338e-08	1.05627	0.198	0.084	5.82249e-05	0	0
TRA2B	1.19816e-08	-7.31999	0.497	0.337	5.84581e-05	1	0.5
KPNA1	1.2191e-08	0.197503	0.249	0.118	5.94797e-05	0	0
KIF2A	1.24187e-08	-11.4602	0.365	0.202	6.05911e-05	1	0.571429
NDUFB8	1.24348e-08	-4.65484	0.421	0.249	6.06695e-05	1	0.357143
DAD1	1.25543e-08	-5.31386	0.416	0.246	6.12526e-05	1	0.571429
SRPRB	1.2727e-08	-2.72521	0.234	0.106	6.2095e-05	0	0
TERF2IP	1.28428e-08	-6.12228	0.421	0.243	6.26603e-05	1	0.357143
ZFAND1	1.33971e-08	-0.627968	0.218	0.1	6.53645e-05	0	0
SNX5	1.35596e-08	-7.48679	0.289	0.145	6.61572e-05	0	0
SLF1	1.37129e-08	-4.40495	0.183	0.075	6.69053e-05	0	0
VTRNA1-1	1.37711e-08	-8.33586	0.02	0.173	6.71894e-05	0	0
RHOA	1.4469e-08	-17.6983	0.741	0.563	7.05943e-05	1	0.357143
SAP30BP	1.48075e-08	-1.87571	0.31	0.164	7.2246e-05	1	0.5
ELF2	1.51997e-08	-1.25689	0.299	0.153	7.41592e-05	1	0.571429
TMEM258	1.53373e-08	-14.9345	0.472	0.294	7.48307e-05	1	0.214286
PSMB7	1.55762e-08	-1.07691	0.315	0.167	7.59961e-05	1	0.714286
SORL1	1.5773e-08	-9.25098	0.041	0.2	7.69566e-05	0	0
EWSR1	1.5922e-08	-2.46393	0.376	0.215	7.76835e-05	1	0.571429
DNTTIP1	1.66142e-08	0.714556	0.188	0.079	8.10606e-05	0	0
NUP210	1.67728e-08	0.0420258	0.223	0.101	8.18347e-05	0	0
PRDX2	1.68965e-08	-34.2153	0.198	0.084	8.24382e-05	0	0
CD96	1.69512e-08	-15.3388	0	0.14	8.27051e-05	0	0
NRDC	1.70591e-08	-11.9451	0.437	0.26	8.32312e-05	1	0.428571
RNF34	1.72619e-08	-2.85049	0.173	0.069	8.4221e-05	0	0
IQGAP2	1.75724e-08	-39.8371	0.102	0.276	8.57355e-05	1	0.571429
BRD8	1.76808e-08	-0.842532	0.244	0.116	8.62645e-05	0	0
TYMP	1.80288e-08	-5.04054	0.218	0.099	8.79626e-05	0	0
LOC100506548	1.81063e-08	0.087938	0.223	0.101	8.83405e-05	1	0.785714
NCAPD2	1.87295e-08	-4.98662	0.218	0.097	9.13811e-05	0	0
ARPC4	1.88677e-08	-0.105414	0.34	0.187	9.20557e-05	1	0.571429
ZNF92	1.98344e-08	-23.1197	0.188	0.079	9.67723e-05	0	0
MARK3	1.99754e-08	-5.92116	0.284	0.145	9.746e-05	0	0
C3orf38	2.09889e-08	-6.87321	0.203	0.088	0.000102405	0	0
CD84	2.11527e-08	-18.2069	0	0.138	0.000103204	1	0.642857
VAMP8	2.12255e-08	-23.7481	0.68	0.494	0.000103559	1	0.214286
ZEB2	2.14225e-08	-6.60417	0.462	0.282	0.000104521	1	0.428571
GLIPR2	2.16442e-08	-16.6629	0.02	0.169	0.000105602	0	0
COG2	2.24481e-08	0.899175	0.168	0.067	0.000109524	0	0
RALBP1	2.27325e-08	-13.4666	0.401	0.243	0.000110912	0	0
GTF2H1	2.27665e-08	0.547821	0.228	0.106	0.000111078	0	0
ZBTB20	2.2841e-08	-15.7664	0.015	0.161	0.000111441	1	0.714286
PSIP1	2.28849e-08	-11.4654	0.467	0.283	0.000111655	1	0.5
COPB2	2.30579e-08	-8.64554	0.31	0.161	0.0001125	0	0
AZI2	2.31095e-08	-5.16777	0.269	0.133	0.000112751	0	0
GID8	2.42409e-08	-2.36263	0.223	0.104	0.000118271	0	0
DDX50	2.42445e-08	-2.66307	0.31	0.164	0.000118289	0	0
CNOT2	2.43255e-08	-0.920226	0.345	0.189	0.000118684	1	0.357143
TKT	2.45293e-08	-68.6761	0.695	0.504	0.000119679	1	0.142857
SMIM10L1	2.47898e-08	-1.2115	0.31	0.165	0.00012095	1	0.714286
NDUFAF2	2.49646e-08	-12.8765	0.269	0.132	0.000121802	0	0
PSMD6	2.55338e-08	-4.74528	0.254	0.125	0.000124579	0	0
USO1	2.56556e-08	-4.46377	0.335	0.186	0.000125173	1	0.357143
PDIA3P1	2.57103e-08	-21.0034	0.431	0.261	0.000125441	1	0.571429
CIAO1	2.63936e-08	0.0220889	0.294	0.15	0.000128774	1	0.571429
API5	2.68603e-08	0.177151	0.239	0.113	0.000131051	0	0
ITGB3BP	2.75547e-08	-0.212971	0.234	0.11	0.00013444	0	0
IL32	2.81906e-08	-51.3641	0.005	0.144	0.000137542	1	0.785714
IK	2.82383e-08	-12.4097	0.437	0.263	0.000137775	1	0.5
ST13P4	2.9533e-08	0.340697	0.259	0.131	0.000144091	0	0
UBFD1	2.96667e-08	-0.347134	0.173	0.071	0.000144744	0	0
EEA1	2.98444e-08	-2.0662	0.299	0.157	0.000145611	1	0.428571
EIF5A	3.01815e-08	-17.5176	0.538	0.354	0.000147256	0	0
GGPS1	3.01901e-08	-0.917161	0.168	0.067	0.000147298	0	0
SEC23IP	3.04223e-08	0.30054	0.198	0.087	0.000148431	0	0
RNF125	3.04287e-08	-12.7532	0.015	0.16	0.000148462	1	0.5
NME3	3.04646e-08	0.476635	0.178	0.073	0.000148637	0	0
HEATR3	3.04993e-08	0.67642	0.173	0.071	0.000148806	0	0
RFK	3.08518e-08	-12.0556	0.244	0.116	0.000150526	0	0
NUB1	3.10834e-08	0.0129365	0.35	0.201	0.000151656	1	0.571429
VIM	3.12874e-08	-67.2518	0.807	0.587	0.000152651	1	0.0714286
SLC35F2	3.16399e-08	2.63283	0.168	0.068	0.000154371	0	0
COX14	3.2382e-08	0.447606	0.34	0.186	0.000157992	1	0.5
GUCY1A3	3.55833e-08	-17.4748	0	0.134	0.000173611	0	0
CINP	3.56993e-08	-1.43695	0.213	0.097	0.000174177	0	0
NCF2	3.63077e-08	-14.8689	0	0.134	0.000177145	0	0
ITM2B	3.80566e-08	-33.1429	0.305	0.463	0.000185678	1	0.5
NUDCD2	3.82216e-08	-6.61774	0.33	0.184	0.000186483	0	0
FGL2	3.98589e-08	-38.8851	0	0.134	0.000194472	0	0
TMEM141	4.1725e-08	0.432137	0.188	0.081	0.000203576	0	0
FEM1B	4.22779e-08	0.462967	0.223	0.104	0.000206274	0	0
MRPL48	4.23837e-08	-1.77662	0.269	0.137	0.00020679	0	0
RPAP2	4.36207e-08	-1.21702	0.213	0.096	0.000212826	1	0.857143
LARP4B	4.39758e-08	-3.21899	0.34	0.185	0.000214558	0	0
COX6B1	4.53838e-08	-11.0851	0.594	0.425	0.000221428	1	0.285714
LTB	4.57059e-08	-17.6973	0.01	0.148	0.000222999	0	0
CASC3	4.58444e-08	-2.68658	0.213	0.097	0.000223675	0	0
MAPK1	4.59959e-08	0.0355818	0.254	0.125	0.000224414	1	0.571429
TBC1D15	4.6023e-08	-11.6908	0.365	0.216	0.000224546	1	0.428571
GNB1	4.61066e-08	1.63121	0.391	0.237	0.000224954	1	0.571429
NCOA4	4.7952e-08	-19.4781	0.533	0.363	0.000233958	1	0.428571
CD2	4.99521e-08	-15.6558	0	0.132	0.000243716	0	0
ATMIN	5.00576e-08	0.492746	0.193	0.085	0.000244231	0	0
ZNF195	5.15196e-08	-0.551468	0.178	0.074	0.000251364	0	0
MLF2	5.18608e-08	1.06498	0.203	0.091	0.000253029	0	0
GTF2I	5.6089e-08	-9.58632	0.503	0.314	0.000273658	1	0.5
TFEC	5.61352e-08	-13.9728	0.005	0.139	0.000273884	0	0
NPC2	5.70748e-08	-6.08378	0.046	0.198	0.000278468	1	0.571429
AP3S1	5.75038e-08	2.8087	0.289	0.153	0.000280561	1	0.714286
PIK3AP1	5.84207e-08	-15.9065	0.264	0.131	0.000285035	1	0.714286
WASHC4	5.92147e-08	-1.8899	0.31	0.163	0.000288909	0	0
WDFY1	6.02558e-08	-0.134951	0.203	0.091	0.000293988	0	0
PRKAR1A	6.20765e-08	-2.79634	0.421	0.261	0.000302871	1	0.571429
BFAR	6.23951e-08	0.588948	0.183	0.079	0.000304426	0	0
AMZ2	6.3218e-08	0.603676	0.198	0.089	0.000308441	1	0.714286
PNRC1	6.42779e-08	-10.6236	0.137	0.314	0.000313612	1	0.642857
HLA-DRB5	6.56286e-08	-17.0732	0	0.13	0.000320202	0	0
KCNAB2	6.60535e-08	1.4032	0.239	0.118	0.000322275	0	0
DAP3	6.61996e-08	-1.4425	0.315	0.173	0.000322988	1	0.5
CCDC69	6.65115e-08	-18.9224	0.01	0.146	0.00032451	1	0.571429
ECH1	6.71395e-08	1.1795	0.264	0.134	0.000327573	0	0
ASXL1	6.7213e-08	0.624572	0.162	0.066	0.000327932	0	0
DNAJC15	6.77026e-08	-8.76192	0.294	0.155	0.000330321	0	0
COMMD7	6.80737e-08	-1.56471	0.289	0.151	0.000332131	1	0.785714
RDX	6.95458e-08	-11.7204	0.274	0.139	0.000339314	0	0
MRPL57	6.97529e-08	-0.787327	0.426	0.268	0.000340325	1	0.357143
CCNK	6.9762e-08	-0.707044	0.228	0.106	0.000340369	0	0
EEF1E1	7.00373e-08	-29.022	0.274	0.139	0.000341712	0	0
EXOSC10	7.04131e-08	-5.16005	0.183	0.079	0.000343546	0	0
PRSS57	7.06189e-08	-21.3631	0	0.129	0.00034455	1	0.857143
MSRB3	7.09067e-08	-10.6563	0.005	0.137	0.000345954	1	0.928571
PPP4R1	7.22589e-08	1.43993	0.178	0.076	0.000352551	0	0
THAP5	7.26482e-08	-0.332659	0.183	0.079	0.00035445	0	0
RPN2	7.34075e-08	-16.1169	0.411	0.247	0.000358155	1	0.571429
SLC25A46	7.38515e-08	-14.733	0.218	0.1	0.000360322	0	0
ZRANB2	7.41421e-08	-5.40902	0.543	0.356	0.000361739	1	0.5
PMPCB	7.42389e-08	-0.700045	0.264	0.133	0.000362212	0	0
DAZAP1	7.61285e-08	-5.91045	0.264	0.134	0.000371431	0	0
SMAD4	7.61289e-08	-0.651013	0.193	0.085	0.000371433	0	0
NAA25	7.70557e-08	-0.959863	0.193	0.085	0.000375955	0	0
SPTBN1	8.00966e-08	-11.0571	0.046	0.198	0.000390791	0	0
MED6	8.18933e-08	0.262744	0.168	0.069	0.000399558	0	0
WDR33	8.3571e-08	-10.2469	0.279	0.146	0.000407743	0	0
MRPL23	8.40649e-08	-0.640771	0.305	0.161	0.000410153	1	0.785714
FAM91A1	8.63315e-08	-3.31914	0.239	0.115	0.000421212	1	0.714286
ANP32B	8.65973e-08	-31.9659	0.65	0.488	0.000422508	1	0.142857
PHF6	8.795e-08	-7.30455	0.239	0.117	0.000429108	0	0
CETN3	9.00807e-08	-0.990891	0.213	0.098	0.000439503	0	0
PDCD2	9.0798e-08	0.500118	0.269	0.138	0.000443003	0	0
NDUFB10	9.09487e-08	-7.0919	0.401	0.238	0.000443739	1	0.285714
TOP2B	9.57738e-08	-14.0657	0.503	0.326	0.00046728	1	0.357143
FUT4	9.66509e-08	-1.92589	0.173	0.073	0.00047156	0	0
PRNP	9.71483e-08	-2.2626	0.198	0.088	0.000473987	0	0
SELENOF	9.85857e-08	-5.41594	0.492	0.317	0.000481	1	0.571429
IQGAP1	9.99025e-08	-31.9345	0.614	0.455	0.000487424	1	0.0714286
RBM4	9.99824e-08	-1.9282	0.289	0.155	0.000487814	1	0.642857
MCUR1	1.00104e-07	-3.45162	0.208	0.096	0.000488408	0	0
TRAP1	1.00798e-07	-2.69935	0.198	0.09	0.000491794	0	0
LIAS	1.00882e-07	-0.827642	0.173	0.073	0.000492206	0	0
GBP4	1.0354e-07	-13.2995	0.01	0.143	0.00050517	0	0
PUM2	1.05862e-07	2.18537	0.299	0.163	0.000516502	0	0
PYCARD	1.0592e-07	-0.787569	0.36	0.207	0.000516784	1	0.642857
COX7A2L	1.06057e-07	-7.97597	0.416	0.25	0.000517451	1	0.428571
ATAD1	1.08695e-07	-2.00682	0.213	0.098	0.000530321	0	0
JAML	1.08777e-07	-21.0887	0	0.126	0.000530721	0	0
DHX8	1.09229e-07	-1.38541	0.198	0.088	0.000532927	0	0
CKAP4	1.11701e-07	-5.17165	0.147	0.058	0.000544989	0	0
CSRP1	1.12832e-07	0.612862	0.178	0.076	0.000550509	0	0
MICU2	1.16566e-07	-3.0622	0.244	0.119	0.000568725	0	0
EAPP	1.17957e-07	-20.1119	0.32	0.177	0.000575513	0	0
ANKRD26	1.18065e-07	-1.81843	0.183	0.08	0.00057604	0	0
MAP3K20	1.19746e-07	-6.41247	0.198	0.09	0.000584243	0	0
SLFN5	1.19857e-07	-16.762	0.005	0.133	0.000584784	0	0
TNKS	1.20554e-07	1.32555	0.162	0.068	0.000588183	0	0
YY1	1.22549e-07	-11.9414	0.503	0.328	0.000597918	1	0.357143
RAB10	1.24392e-07	-5.14728	0.386	0.227	0.00060691	1	0.714286
SPCS1	1.26102e-07	-6.10364	0.416	0.255	0.000615249	1	0.357143
ZNF326	1.26426e-07	-14.1342	0.345	0.201	0.000616832	0	0
SMARCB1	1.26949e-07	1.40295	0.188	0.084	0.000619386	0	0
PAXBP1	1.27377e-07	-7.86096	0.259	0.13	0.000621474	0	0
HLA-DRB6	1.2812e-07	-28.2809	0	0.124	0.000625098	0	0
CBFB	1.31323e-07	-0.457774	0.208	0.095	0.000640723	1	0.785714
SNHG1	1.32279e-07	0.793659	0.254	0.129	0.00064539	0	0
ARPC1B	1.33011e-07	-4.49092	0.614	0.434	0.000648959	1	0.142857
CTSS	1.33185e-07	-164.496	0.299	0.441	0.000649811	0	0
PARG	1.3539e-07	-6.37546	0.218	0.103	0.000660569	0	0
CDK13	1.35974e-07	0.313191	0.223	0.108	0.000663415	1	0.571429
TOMM22	1.37071e-07	-0.349493	0.31	0.169	0.000668767	1	0.571429
DCTN1	1.37951e-07	-3.8991	0.218	0.103	0.000673063	0	0
SELENOK	1.3992e-07	-22.2846	0.406	0.246	0.00068267	1	0.214286
MTIF3	1.44485e-07	-2.59407	0.376	0.22	0.000704945	1	0.571429
UBE2Q1	1.47722e-07	-1.46405	0.223	0.109	0.000720737	1	0.714286
ATRAID	1.50369e-07	-20.2287	0.305	0.165	0.000733653	1	0.357143
BLOC1S6	1.57538e-07	-5.44693	0.36	0.213	0.000768626	1	0.571429
PDHX	1.59224e-07	-15.8892	0.168	0.071	0.000776852	0	0
PSME3	1.59376e-07	1.39994	0.178	0.077	0.000777595	0	0
BUD23	1.61857e-07	1.13436	0.173	0.076	0.000789702	0	0
CD34	1.6231e-07	-16.866	0	0.123	0.00079191	0	0
MAPKAP1	1.63566e-07	-6.58588	0.284	0.151	0.00079804	0	0
ARMC10	1.6972e-07	-0.260089	0.178	0.077	0.000828066	0	0
CNP	1.70467e-07	-0.462575	0.203	0.093	0.000831706	0	0
KIT	1.71161e-07	-32.6097	0	0.122	0.000835093	1	1
RABGEF1	1.75502e-07	0.744901	0.193	0.089	0.000856276	1	0.642857
ANAPC7	1.80869e-07	-3.44743	0.183	0.083	0.00088246	0	0
GARS	1.8242e-07	-0.93199	0.269	0.142	0.000890027	0	0
PSMA1	1.83178e-07	-10.3432	0.513	0.345	0.000893725	1	0.214286
PECAM1	1.84355e-07	-17.637	0.041	0.183	0.000899467	0	0
MRPL32	1.86457e-07	-0.268964	0.208	0.098	0.000909722	0	0
UBAP2L	1.87324e-07	-10.1653	0.259	0.136	0.000913955	0	0
GPBP1	1.92062e-07	-6.43448	0.452	0.294	0.000937072	1	0.357143
PSTPIP2	1.9481e-07	-14.7591	0.01	0.138	0.00095048	1	0.714286
SMCHD1	1.99502e-07	-18.0354	0.503	0.359	0.000973372	1	0.214286
FANCD2	2.00205e-07	-4.27449	0.193	0.087	0.000976802	0	0
PRPF19	2.0055e-07	0.146577	0.223	0.107	0.000978484	0	0
LPAR6	2.01831e-07	-25.5878	0	0.121	0.000984734	0	0
H2AFV	2.02152e-07	-11.6741	0.487	0.312	0.000986298	1	0.428571
MSI2	2.03165e-07	-18.3354	0.056	0.201	0.000991242	1	0.571429
POLR2I	2.04184e-07	-2.92004	0.223	0.107	0.000996212	0	0
CHD4	2.054e-07	-15.299	0.513	0.344	0.00100215	1	0.357143
CXXC1	2.08629e-07	0.370861	0.168	0.072	0.0010179	0	0
TMED2	2.10066e-07	-16.6421	0.421	0.258	0.00102491	1	0.5
BCLAF1	2.10222e-07	-65.1248	0.635	0.487	0.00102567	1	0.428571
PPP2R5E	2.21469e-07	-0.81193	0.254	0.129	0.00108055	0	0
RAB13	2.23279e-07	-18.5528	0.005	0.129	0.00108938	0	0
POLD2	2.23642e-07	-1.92695	0.188	0.085	0.00109115	0	0
TMED9	2.28442e-07	-3.52839	0.365	0.212	0.00111457	1	0.428571
HDLBP	2.28453e-07	-6.57825	0.401	0.25	0.00111462	1	0.5
KHDRBS1	2.29445e-07	-3.1356	0.472	0.314	0.00111946	1	0.357143
MX2	2.30011e-07	0.216534	0.178	0.079	0.00112222	1	0.785714
SMIM3	2.30219e-07	-2.3822	0.203	0.094	0.00112324	1	0.928571
SLC44A1	2.34917e-07	-35.0636	0.03	0.166	0.00114616	0	0
MED1	2.35482e-07	-2.08265	0.289	0.156	0.00114892	0	0
ATF4	2.43606e-07	-30.5388	0.604	0.449	0.00118856	1	0.357143
NUTF2	2.45678e-07	-5.49082	0.274	0.143	0.00119866	0	0
ACBD5	2.51109e-07	-1.33274	0.188	0.085	0.00122516	0	0
UGCG	2.5757e-07	-26.2082	0.178	0.077	0.00125668	0	0
ILK	2.60145e-07	-3.30048	0.183	0.081	0.00126925	1	0.857143
GAPDH	2.66013e-07	-61.0388	0.843	0.674	0.00129788	1	0.357143
BIRC3	2.68272e-07	-139.368	0	0.119	0.0013089	0	0
RTN3	2.68587e-07	-4.87564	0.442	0.278	0.00131044	1	0.428571
MAN1A1	2.70734e-07	-38.0034	0.025	0.158	0.00132091	1	0.714286
PIK3CB	2.73422e-07	0.731421	0.203	0.095	0.00133403	0	0
C12orf57	2.74274e-07	-8.50929	0.462	0.287	0.00133818	1	0.357143
CEP57L1	2.78399e-07	-4.66679	0.183	0.082	0.00135831	0	0
CNOT10	2.79932e-07	-1.38465	0.178	0.079	0.00136579	0	0
HBS1L	2.81819e-07	-17.2018	0.279	0.146	0.00137499	0	0
MRPS15	2.99156e-07	-3.42011	0.228	0.112	0.00145958	0	0
EIF1AY	2.99786e-07	-107.629	0.005	0.126	0.00146266	0	0
ATPAF1	3.03879e-07	-3.00767	0.183	0.083	0.00148263	0	0
SRSF9	3.08756e-07	1.10155	0.213	0.102	0.00150642	0	0
RILPL2	3.15375e-07	-3.36009	0.36	0.206	0.00153871	1	0.571429
PKP4	3.17379e-07	-3.92991	0.173	0.075	0.00154849	0	0
ARL5A	3.24114e-07	-1.02716	0.289	0.157	0.00158135	0	0
GIGYF2	3.30412e-07	-1.32396	0.325	0.183	0.00161208	1	0.5
RBM18	3.35182e-07	0.0135172	0.178	0.079	0.00163535	0	0
UBE2A	3.38035e-07	1.30756	0.213	0.102	0.00164928	0	0
SRFBP1	3.38768e-07	-4.76429	0.188	0.086	0.00165285	0	0
EFTUD2	3.3968e-07	-1.00654	0.188	0.086	0.0016573	0	0
ABLIM1	3.40121e-07	-10.4727	0	0.117	0.00165945	0	0
CPSF6	3.40135e-07	-9.3926	0.305	0.171	0.00165952	0	0
ARPC5L	3.44186e-07	-8.77872	0.254	0.133	0.00167928	1	0.428571
PDE4B	3.4712e-07	-28.8693	0	0.117	0.0016936	0	0
IFI27L2	3.48226e-07	0.708548	0.234	0.118	0.00169899	1	0.571429
DCTN2	3.52307e-07	0.0819274	0.239	0.121	0.00171891	0	0
ARL2BP	3.53651e-07	-0.672399	0.213	0.102	0.00172546	1	0.571429
FAM168B	3.54041e-07	0.929701	0.173	0.078	0.00172737	0	0
EHMT1	3.59786e-07	-1.91018	0.234	0.117	0.00175539	0	0
NDUFA12	3.64021e-07	-13.3924	0.35	0.209	0.00177606	1	0.5
SKIL	3.69415e-07	-775.975	0.183	0.082	0.00180238	1	0.785714
C5orf42	3.72628e-07	-0.360722	0.162	0.069	0.00181805	0	0
SLFN11	3.74858e-07	1.39854	0.173	0.077	0.00182893	0	0
RSRC1	3.75243e-07	-9.0691	0.396	0.243	0.00183081	1	0.5
TTC17	3.82996e-07	0.00377217	0.371	0.222	0.00186864	1	0.571429
NPR3	3.95999e-07	-14.1741	0	0.116	0.00193208	1	0.785714
RAD17	4.03687e-07	-4.41697	0.218	0.106	0.00196959	0	0
CYTL1	4.08052e-07	-21.1806	0	0.116	0.00199088	1	0.928571
IFI6	4.1299e-07	-57.0512	0.041	0.179	0.00201498	0.999996	0.499998
ASH2L	4.14254e-07	1.1636	0.193	0.09	0.00202114	0	0
PARP4	4.15845e-07	-1.15556	0.345	0.206	0.00202891	1	0.357143
NET1	4.16112e-07	-8.40361	0.188	0.084	0.00203021	0	0
NF1	4.16624e-07	0.0453652	0.183	0.082	0.00203271	0	0
TPD52L2	4.4334e-07	1.11523	0.173	0.078	0.00216305	0	0
BAG4	4.4976e-07	-0.0790011	0.183	0.081	0.00219438	0	0
NUMB	4.52144e-07	0.172998	0.228	0.113	0.00220601	1	0.571429
ENSA	4.5384e-07	-1.01396	0.411	0.263	0.00221428	1	0.428571
PDHA1	4.54526e-07	-1.73764	0.228	0.114	0.00221763	0	0
TUBA1C	4.59695e-07	-14.8328	0.284	0.156	0.00224285	0	0
ANAPC13	4.61598e-07	-2.13982	0.208	0.1	0.00225214	0	0
UBN1	4.74296e-07	-0.110882	0.203	0.098	0.00231409	0	0
PBRM1	4.80627e-07	-5.10982	0.345	0.196	0.00234498	0	0
CRELD2	4.81412e-07	-8.57957	0.152	0.065	0.00234881	0	0
ARL6IP5	4.85612e-07	-10.1435	0.279	0.439	0.0023693	1	0.357143
NOP53	4.99383e-07	-14.3298	0.35	0.505	0.00243649	1	0.214286
PGM2	5.02027e-07	-1.46499	0.218	0.107	0.00244939	0	0
NUP153	5.04118e-07	-3.81219	0.228	0.112	0.00245959	0	0
DDX52	5.10932e-07	-13.5454	0.264	0.141	0.00249284	0	0
MS4A7	5.2007e-07	-14.4926	0.208	0.099	0.00253742	0	0
DNAJC10	5.24765e-07	-27.1634	0.386	0.236	0.00256033	1	0.571429
MIEF1	5.25547e-07	-1.54514	0.162	0.071	0.00256415	0	0
MAP3K7	5.28132e-07	-11.0869	0.228	0.113	0.00257676	0	0
RAB35	5.33612e-07	0.623695	0.173	0.077	0.00260349	0	0
ZNF639	5.34154e-07	-0.72117	0.173	0.077	0.00260614	0	0
OGT	5.34998e-07	-4.88409	0.066	0.211	0.00261025	0	0
ZCRB1	5.43876e-07	-2.22024	0.34	0.199	0.00265357	1	0.642857
RTCA	5.49365e-07	0.0984172	0.162	0.07	0.00268035	0	0
NDUFA1	5.56247e-07	-12.9808	0.635	0.478	0.00271393	1	0.142857
C12orf45	5.59788e-07	-3.00935	0.178	0.08	0.00273121	0	0
SPCS2	5.60744e-07	-17.0449	0.391	0.25	0.00273587	1	0.214286
STT3A	5.74445e-07	-0.162268	0.183	0.084	0.00280272	0	0
CD3G	5.77499e-07	-15.9045	0	0.113	0.00281762	0	0
FAM26F	5.77788e-07	-10.5088	0	0.113	0.00281903	0	0
KIAA1143	5.86943e-07	-6.74608	0.391	0.236	0.00286369	1	0.428571
APRT	5.96164e-07	-13.5196	0.345	0.206	0.00290869	1	0.785714
ABI1	5.99507e-07	-5.69731	0.421	0.26	0.002925	1	0.5
UBE2W	6.26765e-07	-170.838	0.264	0.141	0.00305799	1	0.714286
BRCC3	6.31975e-07	-0.0932301	0.203	0.097	0.00308341	0	0
SLC35A1	6.50098e-07	-0.099771	0.173	0.077	0.00317183	0	0
ARHGAP5	6.56575e-07	-8.72216	0.01	0.129	0.00320343	1	0.714286
SYK	6.79001e-07	-1.78141	0.33	0.194	0.00331284	1	0.642857
CHSY1	6.86013e-07	0.914486	0.178	0.081	0.00334706	0	0
GLRX5	6.93235e-07	-20.7176	0.228	0.115	0.00338229	0	0
SEC61A1	6.93696e-07	-2.47414	0.239	0.122	0.00338454	1	0.357143
ROMO1	6.94153e-07	-6.10755	0.487	0.326	0.00338677	1	0.214286
CLINT1	6.98236e-07	-16.7941	0.482	0.324	0.00340669	1	0.357143
UBE2G1	7.09208e-07	-7.53882	0.203	0.101	0.00346023	0	0
NCBP3	7.10563e-07	-1.47958	0.264	0.14	0.00346684	1	0.642857
USP8	7.11577e-07	-23.4242	0.36	0.22	0.00347178	1	0.357143
XIST	7.11883e-07	-20.6195	0.01	0.128	0.00347328	0	0
CDC73	7.15017e-07	-0.665186	0.284	0.155	0.00348857	0	0
PTPN6	7.16177e-07	-0.934663	0.305	0.171	0.00349423	1	0.357143
FAM32A	7.23978e-07	-1.76667	0.335	0.193	0.00353229	1	0.428571
NSMCE1	7.28157e-07	-26.6241	0.218	0.107	0.00355268	0	0
DDB1	7.35187e-07	0.459552	0.259	0.139	0.00358698	0	0
ARL4C	7.52302e-07	-11.4881	0	0.111	0.00367048	0	0
SFT2D1	7.56158e-07	-6.64664	0.259	0.136	0.00368929	1	0.642857
CPVL	7.60572e-07	-41.2914	0.005	0.119	0.00371083	1	0.928571
SCCPDH	7.62843e-07	-0.405917	0.269	0.145	0.00372191	0	0
GBP2	7.7118e-07	-9.36811	0	0.111	0.00376259	0	0
NUS1	7.74631e-07	-4.21457	0.244	0.123	0.00377943	0	0
SDHC	7.76529e-07	0.397361	0.228	0.117	0.00378869	0	0
TOMM7	7.842e-07	-9.68896	0.69	0.542	0.00382611	1	0.214286
RNF213	7.87053e-07	-9.21321	0.137	0.29	0.00384003	0	0
RABL6	7.99775e-07	1.0865	0.264	0.14	0.0039021	0	0
METTL8	8.0821e-07	-1.37513	0.183	0.086	0.00394325	0	0
TCF3	8.13485e-07	0.489571	0.178	0.081	0.00396899	0	0
ZNF148	8.14398e-07	-5.14804	0.31	0.176	0.00397345	1	0.5
PDCL3	8.19404e-07	-3.50205	0.208	0.103	0.00399787	0	0
DCAF8	8.22746e-07	-0.367433	0.259	0.137	0.00401418	1	0.642857
CHD1	8.25706e-07	-6.36221	0.406	0.263	0.00402862	1	0.5
ZNF480	8.60606e-07	-1.45822	0.208	0.101	0.0041989	0	0
JTB	8.81215e-07	-6.94205	0.452	0.288	0.00429945	1	0.357143
MICU1	8.86789e-07	-6.24549	0.249	0.13	0.00432664	0	0
TRIM59	8.98345e-07	-10.4309	0.147	0.061	0.00438303	0	0
C11orf1	9.38228e-07	-2.38053	0.162	0.072	0.00457761	0	0
USP39	9.50351e-07	-1.09243	0.183	0.085	0.00463676	0	0
FBXW11	1.00285e-06	-0.222436	0.188	0.089	0.00489292	0	0
SUPT4H1	1.00791e-06	-0.761822	0.32	0.186	0.00491758	1	0.571429
EEF2	1.02653e-06	-118.985	0.873	0.793	0.00500843	1	0.214286
LRRCC1	1.05294e-06	-8.61166	0.178	0.081	0.00513729	0	0
ACSL1	1.08809e-06	-1.25178	0.147	0.062	0.00530878	1	0.785714
INSIG1	1.09128e-06	-2.57658	0.162	0.072	0.00532437	0	0
IMP3	1.09983e-06	-1.23021	0.198	0.095	0.00536606	0	0
TNPO3	1.10248e-06	0.593012	0.193	0.092	0.00537899	0	0
GIMAP4	1.13663e-06	-12.582	0	0.108	0.00554563	0	0
USP4	1.16935e-06	-0.827484	0.249	0.132	0.00570528	1	0.714286
RHEB	1.22546e-06	-0.177961	0.218	0.108	0.005979	0	0
ZC3H14	1.23547e-06	-4.2171	0.239	0.125	0.00602783	0	0
RAB21	1.24164e-06	-13.2009	0.269	0.145	0.00605795	1	0.642857
IFI30	1.25845e-06	-25.4159	0.025	0.147	0.00613997	0	0
DERL2	1.27773e-06	-15.691	0.183	0.086	0.00623405	0	0
HTATSF1	1.28131e-06	-8.38515	0.335	0.197	0.00625149	0	0
BLOC1S2	1.30411e-06	-1.87987	0.32	0.186	0.00636278	1	0.714286
SMARCAD1	1.32913e-06	0.719796	0.254	0.135	0.00648484	0	0
SNHG8	1.33389e-06	-28.2084	0.655	0.487	0.00650806	1	0.285714
TAF11	1.34072e-06	-5.81745	0.239	0.127	0.00654137	0	0
SHPRH	1.35297e-06	-2.44216	0.157	0.069	0.00660113	0	0
SENP6	1.35968e-06	-17.1288	0.482	0.321	0.0066339	1	0.357143
SPINT2	1.36832e-06	-8.57676	0	0.106	0.00667603	1	0.714286
MAP4	1.3705e-06	-0.691699	0.249	0.137	0.00668666	0	0
SUCLG1	1.38007e-06	-0.463022	0.34	0.202	0.00673337	1	0.642857
H3F3A	1.4056e-06	-139.368	0.944	0.863	0.00685791	1	0
DPP7	1.42647e-06	-2.45262	0.259	0.141	0.00695973	1	0.5
PPIL3	1.45332e-06	0.623829	0.173	0.079	0.00709075	0	0
MKLN1	1.54326e-06	-4.80059	0.234	0.121	0.00752959	0	0
ARFGEF2	1.54635e-06	-5.01353	0.239	0.125	0.00754464	1	0.642857
CLIC1	1.57331e-06	-3.90169	0.569	0.405	0.00767617	1	0.428571
TNFAIP3	1.5792e-06	-33.3747	0.01	0.122	0.00770493	0.998345	0.713104
NUP98	1.60273e-06	0.159496	0.218	0.113	0.0078197	0	0
JAK3	1.61715e-06	-6.70302	0	0.105	0.00789009	0	0
USP1	1.63722e-06	-25.701	0.421	0.278	0.00798799	0	0
EIF4E2	1.63884e-06	-1.74579	0.269	0.145	0.00799591	0	0
C21orf33	1.65067e-06	0.0879153	0.269	0.146	0.00805362	0	0
SSR2	1.66222e-06	-5.36468	0.437	0.279	0.00810995	0	0
EIF6	1.68747e-06	-1.52453	0.218	0.11	0.00823317	0	0
TRAPPC5	1.70304e-06	0.0849405	0.289	0.161	0.00830914	1	0.571429
COMT	1.70493e-06	-0.466605	0.289	0.164	0.00831836	1	0.714286
FAM50A	1.71401e-06	-0.217629	0.198	0.096	0.00836264	1	0.714286
SPTY2D1	1.71643e-06	-3.21682	0.239	0.126	0.00837446	0	0
CEP152	1.74894e-06	-9.73989	0.203	0.099	0.00853308	0	0
PBDC1	1.77439e-06	0.801983	0.183	0.086	0.00865724	0	0
KIAA0586	1.84318e-06	-1.39327	0.208	0.104	0.00899286	0	0
MRPL53	1.85543e-06	-7.58069	0.264	0.145	0.00905263	1	0.642857
UHMK1	1.88588e-06	-7.12448	0.421	0.279	0.00920121	1	0.357143
IFNAR1	1.89167e-06	-13.2763	0.34	0.207	0.00922946	1	0.5
ARHGAP9	1.89213e-06	-5.57803	0.01	0.121	0.00923169	0	0
SLC25A3	1.90705e-06	-20.3673	0.553	0.408	0.00930449	1	0.214286
TBRG1	1.93279e-06	-0.35616	0.234	0.121	0.00943007	1	0.5
IREB2	1.93516e-06	0.073614	0.244	0.129	0.00944166	0	0
NDUFB11	1.99738e-06	-8.08296	0.421	0.271	0.00974521	1	0.5
SUMO1	2.00025e-06	-1.53086	0.345	0.209	0.00975921	1	0.571429
SMIM4	2.00117e-06	0.698901	0.183	0.087	0.00976369	0	0
ZCCHC9	2.02349e-06	-6.66178	0.203	0.099	0.00987258	0	0
GGA2	2.03181e-06	-6.35648	0.193	0.094	0.00991321	0	0
FBXO11	2.04673e-06	-0.267596	0.234	0.119	0.00998601	1	0.642857
PARL	2.07004e-06	-2.45475	0.218	0.112	0.0100997	0	0
TRAPPC4	2.096e-06	-2.15136	0.178	0.084	0.0102264	0	0
SLC25A6	2.10498e-06	-20.6009	0.34	0.49	0.0102702	1	0.285714
EMC10	2.11904e-06	-0.115125	0.173	0.08	0.0103388	0	0
THYN1	2.17816e-06	-3.51078	0.239	0.128	0.0106272	0	0
MLEC	2.23875e-06	-11.9322	0.411	0.254	0.0109229	1	0.571429
ACAP2	2.24754e-06	-16.4504	0.482	0.338	0.0109658	1	0.357143
DYNC1I2	2.25701e-06	-2.56775	0.355	0.222	0.011012	1	0.571429
EID1	2.29272e-06	-4.3978	0.609	0.459	0.0111862	1	0.285714
TIMM17B	2.30229e-06	2.32138	0.168	0.078	0.0112329	0	0
PSMD9	2.32778e-06	0.187525	0.188	0.09	0.0113573	0	0
ZC3H4	2.38409e-06	-0.0959704	0.162	0.073	0.011632	0	0
CASP3	2.42396e-06	-24.9552	0.223	0.115	0.0118265	0	0
KRCC1	2.43173e-06	-0.552065	0.203	0.102	0.0118644	0	0
CCDC112	2.44108e-06	-2.8307	0.152	0.067	0.01191	0	0
GSR	2.44652e-06	0.619098	0.168	0.078	0.0119366	0	0
LAP3	2.47045e-06	-9.29437	0.289	0.16	0.0120533	0	0
GLRX	2.48901e-06	-37.8844	0.066	0.197	0.0121439	1	0.5
SF3B2	2.49877e-06	-3.80686	0.406	0.261	0.0121915	1	0.428571
FIBP	2.51946e-06	0.611236	0.168	0.078	0.0122924	0	0
MZT2A	2.53374e-06	0.264731	0.228	0.119	0.0123621	0	0
EIF4H	2.5448e-06	2.45833	0.36	0.221	0.0124161	1	0.5
SENP1	2.56536e-06	-1.32953	0.152	0.066	0.0125164	0	0
RBM25	2.58119e-06	-25.7483	0.523	0.375	0.0125936	1	0.285714
LEPROTL1	2.59173e-06	-6.47386	0.269	0.149	0.012645	1	0.357143
CTR9	2.64436e-06	-2.00312	0.294	0.167	0.0129018	0	0
GOPC	2.73246e-06	-0.429693	0.198	0.099	0.0133317	0	0
RBM41	2.78706e-06	-0.37005	0.157	0.071	0.0135981	0	0
TARP	2.80508e-06	-8.6469	0.01	0.117	0.013686	0	0
MRPS25	2.81407e-06	-0.695075	0.208	0.106	0.0137299	0	0
FAM162A	2.89658e-06	-4.44489	0.294	0.17	0.0141324	0	0
RTF1	2.92083e-06	-11.9211	0.365	0.228	0.0142507	0	0
ARPC5	2.99906e-06	-22.1999	0.665	0.488	0.0146324	1	0.285714
MOB1A	3.03081e-06	-10.9226	0.523	0.368	0.0147873	1	0.357143
PSMD13	3.0325e-06	0.917955	0.198	0.099	0.0147956	0	0
SF3B3	3.0839e-06	-0.274609	0.198	0.098	0.0150463	0	0
EML4	3.09815e-06	-15.055	0.239	0.128	0.0151159	1	0.428571
UBE2B	3.13588e-06	-0.362942	0.289	0.166	0.0153	1	0.5
FUS	3.1977e-06	-11.3165	0.416	0.265	0.0156016	1	0.428571
RBM39	3.21998e-06	-21.1466	0.69	0.575	0.0157103	1	0.285714
GSN	3.2764e-06	-7.6806	0.005	0.108	0.0159856	0	0
NSMCE2	3.31838e-06	-4.65915	0.213	0.11	0.0161904	0	0
QSOX1	3.34666e-06	0.195485	0.173	0.082	0.0163283	1	0.785714
RRP1B	3.38019e-06	-6.68243	0.249	0.137	0.0164919	0	0
BANF1	3.3875e-06	-3.39553	0.294	0.175	0.0165276	0	0
SLC36A4	3.39845e-06	-1.19099	0.152	0.068	0.016581	0	0
CAPG	3.42913e-06	-1.60079	0.228	0.12	0.0167307	0	0
DCTPP1	3.43261e-06	-1.21114	0.168	0.079	0.0167477	0	0
PIBF1	3.4955e-06	-0.838855	0.218	0.114	0.0170545	1	0.5
ORC3	3.61996e-06	-11.519	0.173	0.082	0.0176618	0	0
HOPX	3.69843e-06	-21.0686	0	0.098	0.0180446	0	0
RBM17	3.70498e-06	-6.76088	0.376	0.236	0.0180766	1	0.571429
RAB5C	3.70738e-06	-0.427709	0.218	0.115	0.0180883	1	0.785714
YTHDC2	3.71474e-06	-8.46943	0.183	0.089	0.0181242	0	0
RTFDC1	3.72328e-06	-1.56612	0.32	0.189	0.0181659	1	0.642857
UPF3B	3.73411e-06	1.11033	0.239	0.129	0.0182187	0	0
SEC61B	3.75838e-06	-34.3023	0.431	0.285	0.0183371	1	0.428571
COX17	3.77296e-06	-1.58836	0.371	0.228	0.0184083	1	0.5
CD46	3.84227e-06	9.84116	0.355	0.217	0.0187465	1	0.5
STAT5A	3.85114e-06	-6.60164	0.005	0.107	0.0187897	1	0.571429
CEP170	3.85557e-06	-3.88223	0.305	0.18	0.0188113	1	0.571429
ACSL4	3.86189e-06	-24.2991	0.299	0.172	0.0188422	0	0
SMNDC1	3.91306e-06	-2.99307	0.259	0.145	0.0190918	1	0.571429
C20orf24	3.9188e-06	-6.23479	0.411	0.259	0.0191198	1	0.357143
JUNB	4.03864e-06	-13.576	0.127	0.264	0.0197045	1	0.357143
CWC15	4.05039e-06	-15.7527	0.467	0.33	0.0197618	1	0.285714
SEC11C	4.11284e-06	-131.317	0.284	0.158	0.0200665	1	0.142857
CFAP97	4.14724e-06	-5.7013	0.284	0.165	0.0202344	0	0
RAD51AP1	4.15153e-06	-6.43353	0.178	0.084	0.0202553	0	0
FCN1	4.1948e-06	-89.1378	0.015	0.121	0.0204664	0	0
ZNF800	4.22829e-06	-2.93722	0.223	0.116	0.0206299	0	0
LBH	4.25096e-06	-15.3915	0	0.097	0.0207404	1	0.928571
EIF2AK4	4.36464e-06	-8.05504	0.259	0.142	0.0212951	0	0
BTG1	4.4045e-06	-13.2422	0.188	0.324	0.0214896	1	0.357143
NSMCE4A	4.49134e-06	0.355569	0.208	0.106	0.0219133	0	0
C2orf49	4.68131e-06	-1.06572	0.198	0.099	0.0228401	0	0
ZNF770	4.68685e-06	-8.51306	0.264	0.147	0.0228672	0	0
CYTH1	4.69719e-06	-8.97049	0.066	0.194	0.0229176	0	0
LAT2	4.73282e-06	-0.0519	0.244	0.134	0.0230914	0	0
CLCN3	4.7406e-06	-0.90487	0.168	0.078	0.0231294	0	0
IFITM3	4.78174e-06	-11.3612	0	0.096	0.0233301	0	0
DCUN1D4	4.84119e-06	-2.0593	0.147	0.065	0.0236202	0	0
USP47	4.84521e-06	-2.84728	0.305	0.179	0.0236398	1	0.428571
FAM35A	4.87711e-06	-1.44083	0.173	0.083	0.0237954	0	0
BARD1	4.91272e-06	-1.94091	0.162	0.076	0.0239692	0	0
STK26	4.99008e-06	-5.20113	0.299	0.177	0.0243466	1	0.785714
LAPTM4B	5.02359e-06	-1.90762	0.162	0.075	0.0245101	0	0
LOC107984974	5.04503e-06	-138.421	0.472	0.59	0.0246147	1	0.142857
SERPINB6	5.04761e-06	-1.25057	0.228	0.12	0.0246273	1	0.785714
KDSR	5.05557e-06	-0.404582	0.178	0.085	0.0246661	0	0
YME1L1	5.11828e-06	-2.8895	0.421	0.286	0.0249721	1	0.5
NT5C3A	5.25873e-06	-5.127	0.244	0.131	0.0256573	0	0
RETN	5.29541e-06	-104.744	0	0.095	0.0258363	0	0
EIF4E3	5.4095e-06	-8.39852	0	0.095	0.026393	0	0
SLC40A1	5.48922e-06	-29.3034	0	0.095	0.0267819	0	0
NSD3	5.50864e-06	0.480664	0.32	0.2	0.0268766	1	0.357143
SMC3	5.53318e-06	-14.8964	0.426	0.29	0.0269964	0	0
TBC1D10C	5.58614e-06	-6.29005	0	0.095	0.0272548	0	0
HSPA13	5.64749e-06	-9.01291	0.162	0.076	0.0275541	0	0
EREG	5.77635e-06	-77.3326	0	0.095	0.0281828	0	0
COQ10B	5.84268e-06	-0.70579	0.173	0.082	0.0285064	1	0.714286
TMEM18	5.86944e-06	-3.13583	0.162	0.076	0.028637	0	0
APP	5.92893e-06	-9.04359	0	0.094	0.0289272	0	0
ANAPC4	6.06036e-06	-0.0302996	0.183	0.091	0.0295685	1	0.571429
CEP192	6.09921e-06	0.425242	0.162	0.077	0.0297581	0	0
SLC39A10	6.15448e-06	-2.62266	0.208	0.107	0.0300277	1	1
ENOSF1	6.17184e-06	-6.78407	0.228	0.121	0.0301124	0	0
PPCS	6.17611e-06	-1.31785	0.315	0.189	0.0301333	1	0.428571
NAAA	6.20262e-06	-16.0133	0.157	0.073	0.0302626	0	0
NCOA7	6.23148e-06	-28.4246	0.051	0.169	0.0304034	1	0.714286
ACOX1	6.2824e-06	0.0645643	0.173	0.083	0.0306519	1	0.571429
LINC01623	6.34359e-06	-7.83751	0.066	0.191	0.0309504	1	0.642857
ARL3	6.5339e-06	-1.40421	0.188	0.093	0.0318789	0	0
FAM204A	6.62766e-06	3.73354	0.35	0.222	0.0323364	1	0.571429
GNAQ	6.6679e-06	-39.6999	0.152	0.292	0.0325327	1	0.642857
STAM2	6.73011e-06	0.071879	0.188	0.094	0.0328362	0	0
MAP7D1	6.833e-06	-1.0849	0.218	0.114	0.0333382	1	0.928571
ITGA6	6.83392e-06	-12.6459	0.025	0.134	0.0333427	0	0
CRIPT	6.92314e-06	-64.4088	0.218	0.115	0.033778	1	0.571429
TMEM256	6.96028e-06	-0.845003	0.259	0.148	0.0339592	0	0
FOSB	7.02167e-06	-18.2804	0.041	0.155	0.0342587	0	0
ALAS1	7.03433e-06	-39.8718	0.147	0.067	0.0343205	0	0
AIP	7.11663e-06	-0.15666	0.198	0.1	0.034722	1	0.642857
TLN1	7.17587e-06	-82.1534	0.645	0.512	0.0350111	1	0.357143
SNRNP70	7.18041e-06	-1.19294	0.33	0.206	0.0350332	0	0
CTCF	7.18697e-06	-2.28308	0.249	0.138	0.0350652	0	0
SMIM7	7.18721e-06	-0.395689	0.178	0.086	0.0350664	0	0
LOC100190986	7.311e-06	-6.95547	0.01	0.11	0.0356703	1	0.857143
UBQLN1	7.3452e-06	-6.1719	0.315	0.188	0.0358372	1	0.5
ETV6	7.77377e-06	-1.68535	0.294	0.171	0.0379282	1	0.642857
RALA	7.87284e-06	-14.3998	0.305	0.175	0.0384116	1	0.428571
IL6ST	7.87478e-06	-15.2704	0.046	0.161	0.0384211	1	0.5
TXLNGY	7.90678e-06	-6.71564	0.005	0.101	0.0385772	0	0
GLUL	7.92075e-06	-20.7694	0.102	0.234	0.0386453	0	0
SAP18	7.92124e-06	-4.21793	0.452	0.323	0.0386477	1	0.357143
ATP5L	7.9283e-06	-49.7465	0.726	0.576	0.0386822	1	0.357143
ITPR2	8.07342e-06	-7.7878	0.061	0.186	0.0393902	1	0.642857
LBR	8.10085e-06	-41.7468	0.447	0.305	0.039524	0	0
MRPL19	8.12367e-06	2.61841	0.259	0.146	0.0396354	0	0
ATXN7L3	8.31434e-06	-1.39901	0.152	0.071	0.0405657	0	0
SYNE1	8.32255e-06	-21.9871	0.01	0.109	0.0406057	0	0
RNF7	8.36583e-06	-8.42052	0.365	0.228	0.0408169	1	0.571429
PTPRC	8.5004e-06	-51.8887	0.523	0.644	0.0414734	1	0.142857
TCEAL4	8.50459e-06	-19.4695	0.036	0.148	0.0414939	0	0
APIP	8.93803e-06	-0.428366	0.198	0.103	0.0436086	0	0
MINDY2	8.99814e-06	0.56778	0.147	0.067	0.0439019	0	0
BAZ2B	9.18066e-06	-13.5608	0.086	0.217	0.0447924	0	0
CAPN7	9.19862e-06	-0.585693	0.208	0.109	0.0448801	0	0
ANKIB1	9.24605e-06	-3.05063	0.203	0.105	0.0451115	1	0.714286
PGLS	9.26716e-06	-0.371267	0.249	0.139	0.0452145	1	0.857143
TMX4	9.29976e-06	1.77768	0.34	0.212	0.0453735	1	0.428571
MORC3	9.41877e-06	-2.29442	0.264	0.15	0.0459542	0	0
SQSTM1	9.56433e-06	-26.6551	0.325	0.202	0.0466644	1	0.285714
BCAP31	9.60352e-06	-1.33437	0.315	0.186	0.0468556	0	0
HLA-H	9.91991e-06	-2.73298	0.091	0.219	0.0483993	1	0.714286
NFYB	1.00228e-05	-3.01203	0.183	0.092	0.0489015	0	0
GVINP1	1.00238e-05	-11.2053	0	0.09	0.0489061	0	0
INO80	1.00331e-05	-1.23515	0.168	0.08	0.0489517	0	0
ARPP19	1.01963e-05	0.958903	0.274	0.162	0.0497476	1	0.571429
RPRD1A	1.03008e-05	-0.579564	0.168	0.081	0.0502576	0	0
CALM1	1.03123e-05	-30.3833	0.706	0.586	0.0503138	1	0.0714286
TFDP2	1.04002e-05	-61.3906	0.102	0.227	0.0507426	0	0
CBX5	1.04323e-05	-15.153	0.396	0.262	0.0508994	0	0
NIPSNAP1	1.06711e-05	0.902747	0.162	0.078	0.0520641	0	0
OCIAD2	1.08134e-05	-7.4185	0.005	0.098	0.0527586	1	0.785714
TMOD3	1.0873e-05	-6.14804	0.335	0.202	0.0530495	0	0
PRKACB	1.09118e-05	-11.8507	0.102	0.229	0.0532386	1	0.5
FCF1	1.09311e-05	-0.656739	0.249	0.139	0.0533327	0	0
ARAP2	1.10605e-05	-10.1831	0	0.089	0.0539642	0	0
DOK2	1.11097e-05	-2.60745	0.147	0.067	0.0542041	0	0
HIST2H2AC	1.117e-05	-20.2283	0.254	0.143	0.0544984	0	0
EIF2B1	1.12007e-05	0.229312	0.152	0.071	0.0546483	0	0
IKZF3	1.1365e-05	-9.80004	0	0.089	0.0554496	0	0
AKT3	1.14843e-05	0.553849	0.147	0.069	0.056032	1	0.857143
ATE1	1.15042e-05	-5.95715	0.183	0.091	0.0561292	0	0
RAD18	1.15125e-05	-3.28288	0.173	0.085	0.0561696	0	0
IGSF6	1.16643e-05	-41.2652	0	0.089	0.0569099	0	0
FNDC3A	1.18323e-05	-16.6498	0.02	0.122	0.05773	1	0.5
THRAP3	1.1847e-05	-3.61176	0.477	0.344	0.0578013	1	0.142857
USP33	1.1939e-05	-3.5105	0.284	0.168	0.0582502	0	0
CTSH	1.21658e-05	-13.6173	0.036	0.144	0.0593568	0	0
HAX1	1.218e-05	-0.350209	0.208	0.111	0.0594262	0	0
CFDP1	1.24622e-05	-0.725958	0.254	0.145	0.0608031	0	0
RACK1	1.24774e-05	-109.356	0.934	0.873	0.060877	1	0.214286
RANBP2	1.25029e-05	-13.623	0.371	0.246	0.0610016	0	0
ATP2B1	1.2758e-05	-26.0623	0.071	0.19	0.0622464	1	0.428571
LMO2	1.28556e-05	-10.1638	0.31	0.19	0.0627223	0	0
RPP30	1.32074e-05	-1.42763	0.178	0.089	0.0644387	0	0
CRYBG1	1.36292e-05	-6.54632	0.01	0.105	0.0664967	0	0
WNK1	1.37285e-05	-6.18432	0.386	0.25	0.0669815	1	0.357143
HNRNPD	1.38401e-05	-12.0055	0.503	0.356	0.0675259	1	0.428571
ZMYND11	1.39271e-05	-3.32694	0.218	0.117	0.0679501	0	0
BTN3A2	1.41344e-05	-4.23312	0.015	0.113	0.0689619	0	0
TP53BP2	1.44562e-05	-2.10042	0.173	0.084	0.0705316	0	0
POLR2E	1.45479e-05	0.117836	0.213	0.115	0.0709793	0	0
GOLGA3	1.45629e-05	-1.03558	0.213	0.114	0.0710522	1	0.642857
DCTN4	1.47399e-05	-1.27666	0.157	0.074	0.0719158	0	0
AKIRIN1	1.47732e-05	0.326354	0.289	0.176	0.0720783	1	0.642857
MANEA	1.51071e-05	-0.93387	0.147	0.068	0.0737074	0	0
KLHL6	1.51465e-05	-6.30429	0	0.087	0.0738999	1	0.857143
ARL14EP	1.52193e-05	-9.60605	0.274	0.16	0.074255	1	0.571429
STON2	1.52299e-05	-18.2785	0.005	0.096	0.0743066	1	0.928571
RAB22A	1.53576e-05	-2.15289	0.147	0.069	0.0749299	1	0.928571
CCAR1	1.5507e-05	3.61969	0.36	0.235	0.0756586	1	0.428571
NDUFA9	1.5818e-05	-0.592155	0.188	0.096	0.077176	0	0
COA3	1.59996e-05	1.83968	0.157	0.077	0.078062	0	0
ATPIF1	1.60447e-05	-67.0306	0.533	0.384	0.0782819	1	0.357143
SNHG15	1.61879e-05	-5.24972	0.198	0.103	0.0789807	1	0.857143
LOC646214	1.63317e-05	2.22117	0.162	0.079	0.0796826	0	0
TRMT5	1.6432e-05	-3.9761	0.234	0.129	0.0801716	0	0
RBMX	1.64332e-05	-23.095	0.589	0.444	0.0801777	1	0.214286
TMSB10	1.69779e-05	-190.099	0.939	0.922	0.082835	1	0.0714286
MASTL	1.7106e-05	2.81478	0.173	0.087	0.0834602	0	0
MPEG1	1.71412e-05	-18.7953	0	0.086	0.0836318	0	0
IL7R	1.72088e-05	-55.2804	0.091	0.208	0.083962	0	0
PRKAR2B	1.73773e-05	-43.9302	0.157	0.073	0.0847841	0	0
ANKRD36	1.7486e-05	-9.48272	0.03	0.135	0.0853142	1	0.714286
APAF1	1.75592e-05	-2.70083	0.188	0.096	0.0856714	0	0
SOCS2	1.80265e-05	-9.36321	0	0.086	0.0879512	1	0.785714
IGF2R	1.83013e-05	-1.05597	0.178	0.09	0.0892921	0	0
SELPLG	1.89456e-05	-4.13278	0.015	0.111	0.0924355	0	0
LMNA	1.90187e-05	-10.5781	0.223	0.12	0.0927922	0	0
RAB1B	1.9021e-05	1.64292	0.213	0.115	0.0928033	1	0.714286
NUDT21	1.90664e-05	-12.8333	0.279	0.168	0.093025	0	0
SCLT1	1.91806e-05	-7.96619	0.193	0.101	0.0935824	1	0.642857
HEPACAM	1.92773e-05	-68.6764	0.005	0.094	0.0940538	0	0
WAC-AS1	1.95898e-05	-1.49707	0.274	0.163	0.0955787	1	0.428571
APPBP2	1.96131e-05	-0.279763	0.137	0.062	0.0956922	0	0
ZNF267	1.96463e-05	-6.80383	0.142	0.066	0.0958541	1	0.785714
EIF5AL1	1.98632e-05	-2.27708	0.269	0.157	0.0969127	0	0
GNAI3	1.99457e-05	-3.79872	0.284	0.171	0.0973153	0	0
SPAG9	1.99935e-05	-27.8836	0.259	0.148	0.0975483	1	0.571429
NOTCH2NL	2.08259e-05	-4.31287	0.015	0.11	0.101609	0	0
UBP1	2.08259e-05	1.69713	0.162	0.08	0.10161	0	0
COMMD9	2.10253e-05	0.0133493	0.178	0.089	0.102582	1	0.928571
SENP7	2.11296e-05	-169.952	0.046	0.153	0.103091	1	0.5
SPIDR	2.11962e-05	-0.88373	0.193	0.103	0.103416	1	0.571429
ELP2	2.1393e-05	0.60449	0.168	0.084	0.104376	0	0
MAFG	2.14783e-05	-5.72209	0.203	0.108	0.104793	1	0.785714
SYTL1	2.16559e-05	-5.90899	0	0.084	0.105659	0	0
TFPI	2.21121e-05	-8.59035	0.01	0.101	0.107885	0	0
REV1	2.22142e-05	-10.5243	0.218	0.119	0.108383	1	0.642857
PPP4R3B	2.31948e-05	-8.28555	0.365	0.234	0.113167	1	0.285714
YTHDF3	2.35812e-05	-3.25503	0.213	0.116	0.115053	0	0
SMC6	2.39779e-05	-1.57783	0.218	0.119	0.116988	0	0
RNF181	2.40441e-05	-8.07536	0.325	0.202	0.117311	1	0.428571
MCMDC2	2.4095e-05	1.29547	0.157	0.078	0.11756	0	0
FBXO25	2.43769e-05	0.181259	0.147	0.069	0.118935	0	0
NSD1	2.45618e-05	-0.938606	0.345	0.228	0.119837	1	0.642857
S100A4	2.45843e-05	-50.1009	0.452	0.542	0.119947	1	0.142857
ITGAX	2.47096e-05	-9.57482	0	0.083	0.120558	0	0
KNTC1	2.47555e-05	-3.99648	0.157	0.075	0.120782	0	0
STOM	2.48489e-05	-64.1858	0.071	0.189	0.121238	1	0.5
LSP1	2.52925e-05	-6.02591	0	0.083	0.123402	0	0
FDFT1	2.60527e-05	-1.2523	0.223	0.122	0.127111	0	0
CCDC90B	2.64662e-05	-8.03547	0.249	0.141	0.129129	1	0.571429
MICAL1	2.65344e-05	-2.88535	0.168	0.085	0.129461	0	0
U2AF2	2.65871e-05	0.155111	0.198	0.106	0.129719	0	0
PTRHD1	2.66586e-05	-4.35922	0.254	0.149	0.130067	1	0.714286
LAMTOR5	2.66966e-05	-10.2019	0.35	0.226	0.130253	1	0.357143
PSME4	2.68851e-05	-5.61647	0.254	0.145	0.131172	0	0
GTPBP10	2.6927e-05	0.656248	0.152	0.074	0.131377	0	0
TAPT1-AS1	2.69379e-05	-48.5153	0.381	0.521	0.13143	1	0.214286
IL18	2.71772e-05	-4.82461	0.01	0.1	0.132598	0	0
ADA2	2.74835e-05	-10.06	0.03	0.131	0.134092	0	0
MAP7	2.77908e-05	-10.5979	0.01	0.099	0.135592	0	0
HLA-DQB1	2.80312e-05	-65.791	0	0.082	0.136764	0	0
LGALS9	2.82089e-05	-7.58842	0.01	0.099	0.137631	1	0.857143
RSU1	2.82449e-05	-1.49936	0.259	0.153	0.137807	0	0
TUBA1A	2.83662e-05	-15.0608	0.081	0.197	0.138399	0	0
SNHG3	2.85685e-05	-18.1953	0.35	0.212	0.139386	0	0
UROS	2.93271e-05	-7.95425	0.183	0.094	0.143087	0	0
F11R	2.95161e-05	-6.28515	0.005	0.09	0.144009	0	0
RGS2	3.02097e-05	-45.0516	0.234	0.133	0.147393	1	0.428571
CD3E	3.04764e-05	-6.7144	0	0.081	0.148694	0	0
GNB4	3.08298e-05	0.0273655	0.203	0.111	0.150418	0	0
OAZ1	3.08716e-05	-26.3589	0.766	0.611	0.150623	1	0.214286
SUMO3	3.12923e-05	0.521888	0.274	0.164	0.152675	0	0
IRAK1	3.13649e-05	-3.17951	0.183	0.095	0.153029	0	0
NRBF2	3.13758e-05	-2.05536	0.178	0.092	0.153082	1	0.785714
FRG1	3.1683e-05	-2.87991	0.289	0.17	0.154581	0	0
TNFRSF14	3.23955e-05	-8.76864	0	0.081	0.158057	0	0
UGP2	3.24041e-05	-6.23245	0.381	0.244	0.1581	1	0.5
TTF2	3.24233e-05	-0.885837	0.193	0.102	0.158193	0	0
TRMT13	3.25168e-05	-0.47918	0.142	0.067	0.158649	0	0
WWP1	3.2757e-05	1.11003	0.157	0.078	0.159821	1	0.571429
PTPN22	3.27808e-05	-7.07973	0.005	0.09	0.159938	0	0
PLSCR1	3.30836e-05	-9.69425	0.025	0.123	0.161415	0	0
P2RX1	3.31429e-05	-5.15563	0.005	0.089	0.161704	0	0
CHMP4A	3.31585e-05	-1.33211	0.228	0.129	0.16178	1	0.642857
LYRM4	3.32078e-05	-2.45585	0.203	0.111	0.162021	0	0
HS2ST1	3.34344e-05	-0.371695	0.162	0.081	0.163126	0	0
C1orf228	3.34606e-05	-7.42509	0.015	0.106	0.163254	0	0
AKR7A2	3.39442e-05	-0.594179	0.173	0.087	0.165614	0	0
DGKD	3.41472e-05	0.0983334	0.208	0.114	0.166604	1	0.642857
SEC62	3.47946e-05	-34.409	0.508	0.364	0.169763	1	0.357143
GPI	3.49107e-05	-7.19342	0.228	0.126	0.170329	1	0.642857
HAUS2	3.51268e-05	-14.1505	0.183	0.095	0.171384	0	0
SMIM24	3.52158e-05	-9.98566	0	0.08	0.171818	0	0
SMG7	3.53547e-05	1.67607	0.213	0.119	0.172496	1	0.571429
NDUFAF3	3.56721e-05	0.234636	0.188	0.099	0.174044	0	0
NXPE3	3.5895e-05	-0.0635313	0.198	0.108	0.175132	0	0
IL10RA	3.6405e-05	-7.24281	0	0.08	0.17762	0	0
STOML2	3.67869e-05	-2.61622	0.223	0.125	0.179483	0	0
SPOCK2	3.68944e-05	-8.08233	0	0.08	0.180008	0	0
PRPF4B	3.83402e-05	-10.5167	0.426	0.3	0.187062	1	0.357143
BTBD1	3.9372e-05	-0.938947	0.183	0.095	0.192096	0	0
CDKAL1	4.10265e-05	-0.661144	0.142	0.068	0.200168	0	0
SRPRA	4.15162e-05	0.101498	0.234	0.135	0.202558	1	0.571429
SFSWAP	4.18846e-05	-0.055179	0.244	0.139	0.204355	1	0.642857
HNRNPA0	4.18976e-05	-9.21205	0.386	0.261	0.204418	1	0.5
GNA13	4.23824e-05	-1.31737	0.183	0.096	0.206784	1	0.642857
CD82	4.39659e-05	-10.6277	0.025	0.119	0.21451	1	0.857143
PLEKHJ1	4.4042e-05	0.235232	0.162	0.081	0.214881	0	0
GCA	4.49407e-05	-43.873	0.041	0.141	0.219266	0	0
DYRK2	4.50595e-05	1.09613	0.147	0.071	0.219845	1	0.642857
IGFBP2	4.51345e-05	-20.9039	0	0.078	0.220211	0	0
TECR	4.53761e-05	-0.462929	0.152	0.075	0.22139	1	0.928571
NDUFS2	4.56095e-05	0.68141	0.178	0.093	0.222529	0	0
ETNK1	4.56356e-05	-51.1365	0.32	0.201	0.222656	1	0.357143
ST3GAL1	4.565e-05	-0.136126	0.218	0.123	0.222726	1	0.714286
SAFB	4.58744e-05	-3.08364	0.244	0.143	0.223821	0	0
IGLL1	4.59583e-05	-38.8355	0	0.078	0.224231	0	0
YTHDF2	4.6191e-05	-3.03455	0.259	0.153	0.225366	0	0
PPP2R2D	4.64142e-05	-3.39941	0.157	0.078	0.226455	0	0
BEX4	4.77494e-05	-6.88806	0	0.078	0.232969	0	0
ST8SIA6	4.79322e-05	-25.3958	0	0.078	0.233861	1	0.928571
CTNNA1	4.8489e-05	-7.46126	0.228	0.132	0.236578	0	0
CSDE1	4.85845e-05	-30.6926	0.706	0.609	0.237044	1	0.142857
PQBP1	4.9044e-05	-0.945456	0.223	0.125	0.239286	1	0.714286
CCNT1	4.98452e-05	-2.34023	0.173	0.089	0.243195	1	0.5
SUPT6H	4.98457e-05	-0.017624	0.183	0.097	0.243197	0	0
DNAJB1	5.13815e-05	0.707835	0.213	0.12	0.25069	1	0.428571
SCAMP1	5.17618e-05	-3.37149	0.218	0.122	0.252546	0	0
SNORD89	5.25993e-05	-8.73121	0	0.077	0.256632	0	0
R3HDM1	5.29469e-05	-2.72598	0.218	0.121	0.258328	0	0
TXNDC5	5.29849e-05	-52.6354	0.152	0.075	0.258513	1	0.642857
RNF6	5.32939e-05	0.733817	0.183	0.098	0.260021	0	0
ATIC	5.36459e-05	-0.49057	0.178	0.094	0.261738	0	0
BAG5	5.40073e-05	-3.85406	0.198	0.109	0.263501	0	0
GATAD2A	5.42771e-05	-3.08055	0.249	0.146	0.264818	0	0
FGR	5.48523e-05	-8.12181	0	0.076	0.267625	0	0
UCP2	5.50855e-05	-4.68611	0.005	0.085	0.268762	0	0
AGPS	5.55631e-05	-0.909775	0.223	0.129	0.271092	0	0
SREK1	5.60743e-05	-22.6056	0.325	0.21	0.273586	1	0.357143
PTAFR	5.60924e-05	-12.4385	0.005	0.085	0.273675	0	0
SENP2	5.66843e-05	-0.27816	0.142	0.069	0.276563	0	0
RBM33	5.70173e-05	-8.10871	0.264	0.16	0.278188	0	0
HYOU1	5.73298e-05	-8.17795	0.188	0.1	0.279712	0	0
TSC22D1	5.77445e-05	-35.4944	0.005	0.085	0.281735	1	0.785714
LEF1	5.7789e-05	-13.6049	0	0.076	0.281953	0	0
HNRNPL	5.84826e-05	-3.54726	0.376	0.257	0.285337	1	0.571429
PRPF39	5.99123e-05	-7.93718	0.193	0.104	0.292312	0	0
TESPA1	5.99166e-05	-6.40399	0	0.076	0.292333	0	0
ELMO1	5.99906e-05	-4.06124	0.015	0.101	0.292694	0	0
ALG13	6.00166e-05	-4.56497	0.198	0.111	0.292821	0	0
CERS2	6.02476e-05	0.196987	0.157	0.079	0.293948	0	0
COX16	6.06523e-05	-6.10945	0.355	0.24	0.295922	1	0.428571
RCOR1	6.06812e-05	-0.561225	0.193	0.105	0.296063	0	0
E2F3	6.07674e-05	-0.00101901	0.228	0.13	0.296484	0	0
CST7	6.14171e-05	-23.9777	0	0.075	0.299654	0	0
VSIR	6.26285e-05	-6.46409	0.076	0.185	0.305565	0	0
FOXN3	6.27667e-05	-6.33614	0.071	0.178	0.306239	1	0.5
NAPRT	6.3198e-05	-7.58255	0.01	0.093	0.308343	1	1
USP36	6.32586e-05	-1.43945	0.147	0.073	0.308639	1	0.785714
IL16	6.37458e-05	-3.88596	0.015	0.101	0.311016	0	0
TMEM170B	6.47997e-05	-6.35618	0.147	0.072	0.316158	1	0.857143
SNX14	6.53428e-05	-4.01543	0.228	0.133	0.318808	1	0.714286
SENP5	6.54512e-05	0.848516	0.198	0.111	0.319336	0	0
EXOC5	6.5828e-05	-5.26368	0.249	0.149	0.321175	0	0
AP1G1	6.58464e-05	0.0806386	0.208	0.118	0.321265	1	0.571429
PLXDC2	6.59061e-05	-32.8727	0.015	0.1	0.321556	0	0
LOC100288203	6.6265e-05	-2.70703	0.02	0.11	0.323307	1	0.857143
WHAMM	6.69323e-05	-4.4018	0.036	0.132	0.326563	0	0
MARCH7	6.75715e-05	-15.9187	0.376	0.252	0.329681	1	0.642857
CREBRF	6.78605e-05	-10.3981	0.03	0.123	0.331091	1	0.785714
CCDC12	6.8279e-05	-1.78928	0.188	0.102	0.333133	1	0.714286
NUBP2	6.82855e-05	0.290867	0.152	0.076	0.333165	0	0
SMARCC2	6.84552e-05	-0.981142	0.32	0.204	0.333993	1	0.714286
HLA-DMB	6.85582e-05	-7.42633	0	0.075	0.334495	0	0
LIMA1	7.01229e-05	1.59557	0.157	0.082	0.34213	0	0
C9orf78	7.02542e-05	-11.5819	0.365	0.252	0.34277	1	0.142857
ISG20	7.12865e-05	-8.19845	0	0.074	0.347807	0.652727	0.512857
UBE2D3	7.24672e-05	-16.0133	0.604	0.463	0.353568	1	0.428571
IFI44	7.27335e-05	-10.3673	0.01	0.091	0.354867	0	0
PRR13	7.29048e-05	-1.91988	0.411	0.294	0.355702	1	0.571429
CTBS	7.33733e-05	-0.22534	0.178	0.094	0.357988	0	0
CSF3R	7.35953e-05	-5.32085	0.02	0.108	0.359071	0	0
NDUFV3	7.42288e-05	-0.360578	0.213	0.122	0.362162	0	0
EBAG9	7.50085e-05	-0.626597	0.188	0.102	0.365966	0	0
UBE2Z	7.54697e-05	0.543694	0.157	0.081	0.368217	0	0
ATP5L2	7.59539e-05	0.195842	0.315	0.2	0.370579	1	0.714286
SYPL1	7.62776e-05	-1.74083	0.213	0.119	0.372159	1	0.785714
PPP1CA	7.64165e-05	-0.900211	0.269	0.163	0.372836	1	0.571429
GUCD1	7.64292e-05	-1.75822	0.183	0.098	0.372898	0	0
KLF2	7.76103e-05	-6.37903	0.025	0.114	0.378661	0.985138	0.774037
TRIM44	7.86376e-05	-2.11435	0.228	0.133	0.383673	1	0.714286
HMGN3	7.95261e-05	-7.23507	0.36	0.242	0.388008	1	0.428571
CKAP2	8.00672e-05	-23.02	0.289	0.173	0.390648	1	0.5
HPF1	8.07547e-05	-3.48025	0.173	0.092	0.394002	0	0
KLHL24	8.16191e-05	-6.91091	0.02	0.106	0.39822	0	0
CMPK1	8.17479e-05	-6.31029	0.35	0.229	0.398848	1	0.357143
CST3	8.20606e-05	-84.2126	0.431	0.276	0.400374	1	0.571429
ZZZ3	8.2411e-05	-2.52138	0.188	0.101	0.402083	0	0
FASTKD2	8.24523e-05	-3.36614	0.162	0.083	0.402285	0	0
HNRNPA3P1	8.26725e-05	-0.606894	0.203	0.114	0.403359	0	0
CAVIN1	8.36855e-05	-15.4144	0	0.073	0.408301	1	1
AKR1C3	8.49252e-05	-83.1033	0.005	0.082	0.41435	0	0
HNRNPA1	8.49894e-05	-77.7814	0.868	0.754	0.414663	1	0.214286
MBIP	8.56902e-05	-2.19694	0.147	0.073	0.418082	0	0
FAM129A	8.80591e-05	-8.54894	0.03	0.121	0.42964	0	0
PARP9	8.81e-05	-9.07117	0.041	0.135	0.42984	1	0.571429
PPIL4	8.85033e-05	-6.60418	0.234	0.136	0.431808	0	0
MARCH6	8.93711e-05	-194.495	0.315	0.204	0.436041	1	0.428571
FOXJ3	8.94588e-05	0.635961	0.173	0.091	0.436469	1	0.785714
CYFIP2	8.96783e-05	-4.22992	0.015	0.098	0.43754	0	0
CCDC82	9.12875e-05	-2.24223	0.208	0.118	0.445392	0	0
RBM3	9.17104e-05	-22.4701	0.645	0.504	0.447455	1	0.214286
COX15	9.22001e-05	0.0695684	0.203	0.116	0.449844	0	0
DUSP22	9.23907e-05	-7.10745	0.005	0.081	0.450774	0	0
AOAH	9.25645e-05	-9.01769	0	0.072	0.451622	0	0
ANTXR2	9.42411e-05	-4.60722	0.02	0.105	0.459802	0	0
F13A1	9.46554e-05	-19.3355	0	0.072	0.461824	0	0
NFE2	9.53302e-05	-8.15106	0.005	0.081	0.465116	1	0.928571
IFITM2	9.55552e-05	-11.7405	0.112	0.228	0.466214	1	0.642857
RALGAPA2	9.61117e-05	-0.300202	0.162	0.086	0.468929	0	0
MARS	9.77879e-05	0.143239	0.168	0.088	0.477107	1	0.785714
ANKRD36C	9.86228e-05	-12.765	0.076	0.181	0.481181	1	0.428571
CIR1	9.97921e-05	-4.13422	0.315	0.204	0.486886	1	0.428571
SMARCA2	9.9856e-05	-4.00134	0.096	0.205	0.487198	1	0.5
IL6R	0.000100502	-1.0431	0.289	0.186	0.490347	1	0.357143
JCHAIN	0.000101034	-inf	0	0.071	0.492946	0	0
KLC1	0.000101274	-9.42164	0.228	0.135	0.494118	1	0.571429
FOS	0.000103701	-42.1661	0.274	0.385	0.505955	1	0.357143
UBB	0.00010492	-66.2192	0.838	0.702	0.511907	1	0.357143
DNAJC13	0.000105934	-2.43377	0.274	0.167	0.516852	1	0.357143
GINM1	0.000105971	-1.8385	0.183	0.099	0.517034	1	0.785714
BAG1	0.00010736	-1.50609	0.234	0.136	0.523808	0	0
STAG2	0.000111136	-485.521	0.548	0.411	0.542234	1	0.5
LRRC37A4P	0.000112767	-6.85473	0.025	0.111	0.550191	0	0
SERPINB10	0.000113374	-24.4564	0	0.07	0.553154	0	0
ORMDL1	0.000113555	-11.7307	0.284	0.182	0.554036	1	0.5
UFC1	0.000114059	-6.66819	0.335	0.22	0.556496	1	0.5
SETD3	0.000114079	-3.10462	0.264	0.163	0.556591	1	0.714286
SBDSP1	0.000114535	-0.0144832	0.152	0.078	0.558817	1	0.857143
CRCP	0.000114566	-0.795498	0.203	0.114	0.558965	1	0.428571
DAPP1	0.000115528	-9.78438	0	0.07	0.563662	0	0
TOB2	0.000116029	1.54616	0.198	0.111	0.566104	0	0
TCF7	0.000117048	-13.2261	0.01	0.087	0.571076	0	0
CYTOR	0.000119202	-20.7009	0.025	0.111	0.581587	0	0
MNAT1	0.000120413	-11.1468	0.162	0.085	0.587495	0	0
NUP214	0.000120782	-0.7619	0.239	0.141	0.589297	1	0.5
PHF12	0.000120921	-0.151434	0.127	0.061	0.589974	1	0.857143
RNF130	0.000122613	-6.45377	0.102	0.209	0.598229	1	0.642857
FXYD5	0.000123144	-2.38751	0.041	0.134	0.600818	0	0
CD59	0.000123841	-12.6158	0.025	0.11	0.604222	0	0
GBP1	0.000124939	-34.0517	0	0.07	0.609576	0	0
PPP1R7	0.000125163	-1.32814	0.254	0.152	0.610669	1	0.642857
NAIP	0.000126337	-9.93253	0.041	0.131	0.616398	1	0.857142
ATG12	0.000127017	-2.26537	0.234	0.137	0.619715	1	0.642857
TCAF1	0.00012787	-0.463	0.152	0.078	0.623878	0	0
HMGCS1	0.000127954	-1.37235	0.142	0.071	0.624288	0	0
MCTS1	0.000129004	-0.412841	0.213	0.122	0.629408	1	0.714286
VKORC1	0.000131547	0.353614	0.203	0.114	0.641816	1	0.928571
PCED1B-AS1	0.000133785	-5.64159	0	0.069	0.652738	0	0
ANKRD42	0.000133949	-2.46706	0.071	0.174	0.653537	1	0.642857
RALGPS2	0.000134261	-12.1494	0	0.069	0.655059	1	0.857143
CLU	0.000135692	-18.3689	0	0.069	0.662039	0	0
MECOM	0.000136586	-10.1939	0	0.069	0.666401	0	0
GORASP2	0.000136705	0.485665	0.178	0.096	0.666982	0	0
EPSTI1	0.000138279	-9.49435	0	0.069	0.674664	1	0.642857
DDX19A	0.000139369	0.265995	0.157	0.083	0.679979	0	0
NSA2	0.0001398	-12.1937	0.447	0.319	0.682083	1	0.428571
TCF12	0.000140648	-8.16007	0.244	0.145	0.686222	0	0
MIEN1	0.000140765	0.59623	0.168	0.089	0.686791	1	0.785714
SYNGR1	0.00014483	-11.6487	0.01	0.086	0.706625	0	0
ELOA	0.000145661	-1.41273	0.162	0.086	0.710678	0	0
HLA-DQA1	0.000146981	-14.3945	0	0.068	0.717122	0	0
NDUFB5	0.000147669	-0.744426	0.284	0.184	0.720479	1	0.5
UBE2J1	0.000148195	-90.6114	0.381	0.258	0.723042	1	0.357143
POP4	0.000148344	0.163128	0.152	0.079	0.723769	0	0
CCDC137	0.000150485	-1.22293	0.137	0.068	0.734214	0	0
RAB27B	0.000151284	-38.3799	0	0.068	0.738116	0	0
JUN	0.000152442	-77.7747	0.416	0.267	0.743764	1	0.571429
RNASEK	0.000152771	-3.09692	0.061	0.157	0.74537	0	0
CDC16	0.000154086	-2.22184	0.244	0.146	0.751783	0	0
MLLT3	0.000155265	-inf	0.076	0.177	0.757538	1	0.428571
UBLCP1	0.000157487	-9.79978	0.193	0.108	0.768378	0	0
PLXNC1	0.000159627	-10.1845	0	0.068	0.77882	0	0
TGOLN2	0.000160637	-15.1048	0.452	0.33	0.783749	1	0.428571
CUL4A	0.000161006	0.529679	0.162	0.087	0.785549	0	0
PPIG	0.000164127	-17.8379	0.416	0.297	0.800777	1	0.428571
MAP1LC3B	0.000164303	-4.95261	0.305	0.201	0.801633	1	0.428571
SNX10	0.000164657	-4.89107	0.036	0.124	0.80336	1	0.714286
BCAT1	0.000168146	-8.5875	0.244	0.143	0.820385	0	0
ITCH	0.000170032	-5.4245	0.228	0.137	0.829587	1	0.571429
C15orf40	0.000171088	0.151078	0.137	0.069	0.834739	0	0
ACAP1	0.000171376	-5.21831	0	0.067	0.836146	0	0
ANKRD10	0.000171705	-3.28755	0.041	0.13	0.837749	1	0.642857
TMED3	0.000171845	-1.14843	0.188	0.104	0.838432	1	0.785714
INSR	0.000172657	-2.415	0.142	0.072	0.842391	0	0
PDCD6IP	0.000172862	-11.5543	0.305	0.197	0.843392	1	0.357143
COA5	0.00017403	-4.86212	0.228	0.136	0.849094	0	0
SARS	0.000174421	-0.504985	0.259	0.16	0.850999	0	0
NSD2	0.000174774	-9.51823	0.239	0.142	0.852722	0	0
ERO1A	0.000174797	-1.08224	0.249	0.152	0.852834	1	0.642857
SCRN1	0.000175678	-6.91632	0	0.067	0.857132	0	0
ZNF271P	0.000179212	-0.40566	0.157	0.083	0.874376	1	0.785714
MAGT1	0.000182455	-7.49665	0.244	0.147	0.890196	1	0.571429
MAT2A	0.000183146	0.430537	0.198	0.115	0.893571	0	0
MIB1	0.000185252	-8.85842	0.264	0.16	0.903846	1	0.571429
RNASE6	0.00018883	-3.33054	0.188	0.105	0.9213	0	0
SP100	0.000188988	-14.4948	0.269	0.379	0.922074	1	0.285714
ZCCHC8	0.000190937	-1.31579	0.162	0.086	0.931581	1	0.642857
PIM2	0.000193742	-51.6978	0.015	0.091	0.945267	0	0
NR3C1	0.000193819	-6.57298	0.294	0.191	0.945645	1	0.785714
IFIH1	0.000196348	-10.9099	0.02	0.099	0.95798	1	0.857143
UBBP4	0.000197682	-3.29058	0.071	0.169	0.964489	1	0.642857
POLD4	0.000200536	-3.83871	0.02	0.1	0.978414	0	0
ADAR	0.000202392	-4.49307	0.386	0.277	0.987471	1	0.428571
CLEC7A	0.000204216	-18.1984	0	0.065	0.996368	0	0
BCAS2	0.000204452	-11.2745	0.208	0.121	0.99752	0	0
OTUD4	0.000206171	-1.94567	0.188	0.107	1	0	0
FKBP1A	0.000206371	-0.458868	0.36	0.249	1	1	0.642857
ARID5B	0.000209174	-11.9929	0.03	0.113	1	0	0
YPEL5	0.000211283	-34.8135	0.132	0.242	1	1	0.214286
HBD	0.000212114	-676.121	0	0.065	1	1	0.857143
PSENEN	0.000212114	0.066901	0.157	0.083	1	1	0.714286
CFL1	0.000213569	-17.4805	0.635	0.494	1	1	0.571429
PPWD1	0.00021357	-1.30044	0.198	0.114	1	0	0
BCL11B	0.000215144	-8.12473	0.005	0.074	1	0	0
SNORD57	0.000218524	-4.46417	0.005	0.074	1	0	0
FAM46C	0.000218827	-24.6714	0	0.065	1	0	0
CD37	0.000219344	-3.21881	0.036	0.121	1	0	0
LOC100506844	0.000219714	-10.3778	0.315	0.203	1	0	0
GBP5	0.000223261	-11.1856	0	0.065	1	0	0
PLCG2	0.000225116	-1.60916	0.046	0.137	1	0	0
TC2N	0.000225228	-12.707	0	0.065	1	0	0
LARP1B	0.000226241	-4.34585	0.244	0.144	1	0	0
HNRNPUL1	0.000226514	-2.81399	0.355	0.253	1	1	0.428571
C11orf54	0.00022763	-1.59564	0.183	0.1	1	0	0
UBE2J2	0.000239648	0.116161	0.157	0.084	1	0	0
MRPS11	0.000240944	0.627929	0.157	0.084	1	0	0
CFP	0.000242759	-7.04583	0.005	0.073	1	0	0
ATP6V0E1	0.000243044	0.552433	0.31	0.202	1	1	0.571429
KEAP1	0.000243523	-0.242216	0.157	0.085	1	0	0
SEC63	0.000245315	-21.0771	0.36	0.254	1	1	0.357143
HSD17B4	0.000247572	-28.6108	0.198	0.113	1	0	0
F2R	0.000248433	-12.5255	0	0.064	1	0	0
CFAP36	0.000248694	0.309383	0.142	0.074	1	1	0.857143
MYL12B	0.000249161	-13.14	0.609	0.49	1	1	0.428571
NSMAF	0.000250203	0.43745	0.157	0.085	1	1	0.785714
TRAT1	0.00025025	-9.22306	0	0.064	1	0	0
DDIT4	0.000251222	-11.6698	0.03	0.112	1	0	0
P2RY8	0.000253545	-3.48163	0.02	0.097	1	0.937113	0.669366
SPIN1	0.000254035	1.1856	0.198	0.115	1	1	1
CCR7	0.000256499	-13.8787	0	0.064	1	0	0
CTSW	0.000257163	-5.78868	0	0.064	1	0	0
DYNLL2	0.000261965	-0.966108	0.162	0.088	1	1	0.642857
DRAM1	0.000263251	-4.39291	0.02	0.097	1	1	0.857143
FLI1	0.000264175	-7.79419	0.086	0.187	1	1	0.642857
TMEM109	0.000265303	-0.190882	0.142	0.073	1	0	0
TRAPPC3	0.000265928	-0.204255	0.173	0.095	1	1	0.571429
LINC02256	0.000269512	-6.93627	0	0.063	1	0.999174	0.999174
GTF3C3	0.000271757	0.572807	0.147	0.078	1	0	0
TRAF5	0.000272051	-6.73657	0	0.063	1	0	0
ADAM28	0.000275053	-13.1617	0.01	0.08	1	0	0
PGD	0.000276264	-9.46101	0.081	0.181	1	1	0.714286
CFLAR	0.000276609	-4.7245	0.168	0.276	1	1	0.357143
SP110	0.000286235	-4.20227	0.051	0.14	1	0	0
ZNF331	0.00028632	-2.28993	0.122	0.06	1	0	0
ANXA1	0.000286973	-95.9275	0.401	0.495	1	1	0.214286
ARPC3	0.000289768	-14.3434	0.701	0.56	1	1	0.285714
NFKBIA	0.000292054	-99.3166	0.228	0.333	1	1	0.357143
S100A12	0.000293821	-106.186	0	0.062	1	0	0
EXOC7	0.000294108	-0.135682	0.152	0.081	1	0	0
QKI	0.000294781	-6.00474	0.31	0.204	1	1	0.428571
PEX2	0.000297593	0.044278	0.152	0.082	1	0	0
MFSD14B	0.000302314	-0.142872	0.132	0.067	1	0	0
ZFP36	0.000302628	-25.9077	0.096	0.193	1	0	0
MANBA	0.000304152	-3.95729	0.01	0.08	1	0	0
CHTOP	0.000315139	0.324644	0.137	0.07	1	0	0
VPS41	0.000315684	-4.50984	0.183	0.102	1	1	0.857143
GLG1	0.000318681	-2.46294	0.315	0.213	1	1	0.357143
HCK	0.000319011	-11.4764	0.025	0.103	1	0	0
SPEN	0.000319169	-8.96254	0.381	0.268	1	1	0.428571
PPHLN1	0.000321018	0.504367	0.284	0.186	1	1	0.714286
EMC4	0.000326301	-2.83287	0.259	0.165	1	0	0
GPATCH2L	0.00032813	-0.828633	0.244	0.151	1	1	0.571429
RARRES3	0.000329181	-5.49118	0	0.061	1	0	0
ARHGAP25	0.000332748	-8.01439	0.046	0.131	1	0	0
CLECL1	0.000333372	-9.57668	0	0.061	1	0	0
ZNF37A	0.00033393	-1.23876	0.178	0.102	1	0	0
CDV3	0.000336167	-11.424	0.447	0.329	1	1	0.357143
BBX	0.000337474	-0.19881	0.284	0.19	1	0	0
BRD7	0.000343414	-2.41972	0.274	0.177	1	0	0
B3GNT5	0.000343697	-17.4758	0.01	0.079	1	0	0
SKAP1	0.000347269	-7.03065	0	0.061	1	0	0
BEX2	0.000350061	-6.20727	0	0.061	1	0	0
SIKE1	0.000350726	-17.7057	0.213	0.128	1	0	0
RNGTT	0.000352472	-1.08766	0.137	0.071	1	0	0
CLC	0.00035402	-inf	0	0.061	1	0	0
MRPS18B	0.000359236	-0.0352199	0.188	0.11	1	0	0
GNLY	0.000361854	-34.5808	0	0.061	1	0	0
ZNF330	0.000364433	0.828338	0.137	0.072	1	0	0
NUFIP2	0.000364941	-17.9736	0.391	0.284	1	1	0.428571
EIF3F	0.00036712	-8.68903	0.203	0.311	1	1	0.428571
UPF3A	0.000367792	-5.13244	0.239	0.147	1	0	0
C21orf91	0.000368199	-2.82612	0.157	0.086	1	1	0.785714
VAMP5	0.000370541	-6.50263	0	0.06	1	0	0
BPTF	0.000372572	-6.6597	0.452	0.342	1	1	0.428571
CEP350	0.000372775	-16.9182	0.437	0.315	1	1	0.571429
KLF3	0.000375922	-15.7554	0.036	0.118	1	1	0.642857
ARF1	0.000376782	-3.05978	0.457	0.328	1	1	0.428571
TTF1	0.00037921	-10.147	0.152	0.081	1	0	0
NCOR1	0.000383538	-5.09418	0.411	0.303	1	1	0.285714
RWDD1	0.000383662	-3.47469	0.315	0.208	1	1	0.428571
JKAMP	0.000388519	0.824156	0.157	0.085	1	0	0
USP34	0.000391879	-5.41504	0.335	0.229	1	1	0.428571
SNAP23	0.000392494	-4.8894	0.259	0.168	1	1	0.642857
ERAP1	0.00039453	-4.55755	0.056	0.143	1	1	0.5
KIDINS220	0.000394681	-4.78587	0.274	0.175	1	1	0.571429
ZNF644	0.000397577	-21.4374	0.269	0.173	1	0	0
LIME1	0.000401792	-4.85095	0.005	0.069	1	0	0
FCGRT	0.00040434	-8.87279	0.03	0.108	1	0	0
SLC12A6	0.000405243	-13.9728	0.02	0.093	1	0	0
SMC5	0.000412652	-12.8233	0.325	0.214	1	1	0.428571
H3F3AP4	0.000415138	-36.6829	0.675	0.544	1	1	0.357143
HEMGN	0.000419182	-115.295	0	0.059	1	0	0
RAB5A	0.000426474	-13.2942	0.168	0.093	1	1	0.571429
EMB	0.000430494	-56.2986	0.381	0.49	1	1	0.285714
ZBTB38	0.000431448	-20.1512	0.03	0.107	1	1	0.642857
MGST3	0.000433046	-18.1338	0.31	0.204	1	1	0.5
NFIA	0.000435236	-87.4314	0	0.059	1	0	0
PIK3IP1	0.000435759	-9.57402	0.005	0.068	1	0	0
RNF114	0.000436219	-5.78161	0.188	0.109	1	1	0.642857
RELL1	0.000437493	-3.83462	0.01	0.077	1	0	0
SRSF2	0.000438196	-9.7845	0.416	0.306	1	1	0.428571
C3orf58	0.000440857	-8.89242	0.005	0.068	1	1	0.857143
DOCK2	0.000447879	-1.44333	0.31	0.211	1	1	0.428571
DHX36	0.000448653	-3.2389	0.264	0.172	1	1	0.428571
SERINC3	0.00045877	-4.50301	0.31	0.207	1	1	0.428571
SH3BP5	0.000473301	-8.09639	0.005	0.068	1	0	0
THAP9-AS1	0.000476276	-1.32682	0.162	0.09	1	0	0
EPM2AIP1	0.000477617	-3.85803	0.051	0.135	1	1	0.5
PIAS1	0.000480022	-0.867971	0.249	0.155	1	1	0.642857
NKG7	0.000485416	-13.1179	0.005	0.067	1	0	0
RASSF2	0.000493245	-3.45323	0.234	0.144	1	0	0
LOC101928034	0.000506426	-10.9338	0.02	0.091	1	0	0
CYSLTR1	0.000509373	-0.84306	0.147	0.078	1	0	0
PFKL	0.000511957	-2.40342	0.173	0.099	1	1	0.857143
MRE11	0.000512156	-2.11932	0.208	0.126	1	0	0
VRK2	0.000516073	-10.1428	0.198	0.116	1	0	0
OTUB1	0.000519075	-0.0440078	0.178	0.104	1	1	0.642857
UBXN2B	0.000520761	-0.59665	0.142	0.076	1	1	0.714286
POU2F2	0.000524502	-9.64157	0.02	0.091	1	0	0
USP7	0.000530121	-10.8778	0.305	0.209	1	1	0.5
AIDA	0.000530847	-1.49957	0.198	0.117	1	0	0
NRAS	0.000531612	-0.603485	0.183	0.106	1	0	0
H1F0	0.000534884	-25.3804	0.02	0.09	1	0	0
LCORL	0.000543832	-1.37443	0.132	0.069	1	1	1
ITSN2	0.000547354	-8.63492	0.213	0.32	1	1	0.357143
CHML	0.000553342	-14.3183	0.198	0.116	1	0	0
SSH1	0.000556362	0.0091376	0.122	0.062	1	1	0.714286
SLC12A2	0.000556987	0.7569	0.122	0.062	1	0	0
UBE2L6	0.000560386	-3.70173	0.025	0.098	1	1	0.714286
CNOT1	0.000566739	-1.392	0.269	0.18	1	0	0
ZMAT1	0.000572333	-5.97741	0	0.057	1	0	0
EMP1	0.000576035	-31.1664	0	0.057	1	0	0
NFX1	0.000576264	-6.91571	0.173	0.1	1	1	0.785714
ROCK1	0.000583553	-12.224	0.513	0.379	1	1	0.285714
TEC	0.000589031	-7.45903	0.01	0.074	1	0	0
MCTP1	0.000591371	-4.36111	0.147	0.08	1	1	0.857143
DEF6	0.000591614	-4.77489	0.005	0.066	1	0	0
SSNA1	0.000598376	-0.287879	0.168	0.093	1	1	0.714286
HBA2	0.000599189	-inf	0	0.056	1	0	0
CAB39	0.000603502	-4.99724	0.218	0.136	1	1	0.785714
PBXIP1	0.00061128	-4.86556	0.025	0.097	1	0	0
TUG1	0.000612194	-3.7192	0.365	0.254	1	1	0.5
RHOH	0.000613855	-5.68255	0	0.056	1	0	0
PTTG1IP	0.000614047	-11.4787	0.401	0.289	1	0	0
C14orf119	0.000615171	0.0347575	0.132	0.069	1	0	0
SH2D1A	0.000618309	-15.3296	0	0.056	1	0	0
PTPN1	0.000620377	-19.4515	0.31	0.21	1	1	0.571429
MRPL55	0.000626432	-3.36152	0.137	0.073	1	0	0
ARIH1	0.000629712	-0.819992	0.198	0.117	1	1	0.785714
ANKRD12	0.000645261	-29.2537	0.508	0.399	1	1	0.142857
ARF4	0.000648369	-3.30009	0.173	0.098	1	0	0
CAMTA1	0.000653501	-2.53979	0.208	0.126	1	1	0.857143
PPM1K	0.000656165	-3.3081	0.03	0.105	1	0	0
IKZF2	0.000662089	-14.3515	0	0.056	1	0	0
ATF6	0.000665651	-14.9865	0.33	0.223	1	1	0.571429
MFSD10	0.000667092	-2.07914	0.157	0.087	1	1	0.857143
CD302	0.000667199	-13.8064	0.157	0.257	1	1	0.571429
ZBTB10	0.00067225	-1.60923	0.137	0.072	1	0	0
UBXN4	0.000675908	-14.0411	0.503	0.375	1	1	0.357143
BLVRB	0.000678921	-84.9918	0.041	0.117	1	0	0
GNG5	0.000683149	-3.90061	0.34	0.233	1	1	0.428571
CALCRL	0.000688049	-17.9232	0	0.055	1	0	0
ITGAM	0.000690743	-6.27839	0	0.055	1	0	0
POGLUT1	0.000694512	-0.189911	0.132	0.07	1	0	0
ING2	0.000702653	-1.90837	0.188	0.112	1	0	0
METTL14	0.000712453	0.675493	0.132	0.07	1	0	0
ARHGEF6	0.000732829	-7.0309	0.31	0.211	1	1	0.714286
SSBP2	0.000733252	-4.3677	0.025	0.096	1	1	0.785714
WAC	0.00074035	-15.0908	0.376	0.265	1	1	0.571429
PLBD1	0.000746924	-23.4324	0	0.055	1	0	0
SULT1A1	0.000747656	-3.27032	0.01	0.073	1	0	0
SUMF2	0.000751446	0.303965	0.239	0.154	1	1	0.571429
MAT2B	0.000757908	-1.37272	0.259	0.167	1	1	0.5
LATS2	0.000762668	-4.29965	0.01	0.072	1	0	0
TNFSF13	0.000764074	-4.01884	0.015	0.08	1	0	0
NFKBIZ	0.000767127	-15.7753	0.091	0.179	1	0	0
TEX30	0.000768825	-1.77845	0.147	0.08	1	0	0
RAB1A	0.000771715	-2.33885	0.254	0.161	1	1	0.428571
BTN3A1	0.000771745	-3.57628	0.01	0.072	1	0	0
FRG1BP	0.000773396	-3.34253	0.01	0.072	1	0	0
MRC1	0.0007778	-29.7237	0	0.054	1	0	0
OSBPL1A	0.000779919	-0.50794	0.137	0.074	1	0	0
CHFR	0.00078332	-4.36875	0.005	0.063	1	1	0.928571
FAM13A	0.000789517	-8.33794	0	0.054	1	0	0
ZFAS1	0.000789626	-31.4319	0.756	0.621	1	1	0.142857
PAPD4	0.000789937	0.220482	0.178	0.105	1	1	0.428571
ABRAXAS1	0.000793446	-0.939022	0.178	0.103	1	0	0
REXO2	0.000800674	-52.2721	0.239	0.15	1	0	0
SRSF11	0.000804975	-7.17235	0.538	0.426	1	1	0.357143
IGLL5	0.000808073	-inf	0	0.054	1	0	0
FTH1P3	0.000813194	-16.2199	0.168	0.267	1	1	0.428571
UBA52	0.000815252	-28.1421	0.685	0.732	1	1	0.285714
TP53INP1	0.000816432	-29.9875	0.015	0.079	1	0	0
JUND	0.00081799	-1.65516	0.086	0.178	1	1	0.5
PAG1	0.000824135	-8.71901	0.203	0.122	1	1	0.571429
MBNL1	0.000824258	-36.9328	0.645	0.572	1	1	0.214286
NFRKB	0.000833059	0.13954	0.127	0.067	1	1	0.714286
ALDH2	0.000840275	-7.5614	0.005	0.063	1	0	0
UBAC1	0.000842272	-17.9659	0.157	0.089	1	0	0
ARHGAP1	0.000849005	-3.31479	0.168	0.096	1	1	0.571429
GNPTAB	0.000853783	-10.8132	0.107	0.197	1	1	0.571429
C22orf39	0.000853826	-0.0621445	0.178	0.104	1	1	0.857143
SCNM1	0.00085825	0.464884	0.173	0.101	1	0	0
LY96	0.000864095	-15.7957	0	0.053	1	0	0
SKP1P2	0.000868156	0.506662	0.142	0.078	1	0	0
EVL	0.000884433	-3.25998	0.036	0.108	1	0	0
CCDC6	0.000886403	-4.83916	0.213	0.133	1	0	0
METTL16	0.000891478	-2.86102	0.142	0.079	1	0	0
WAS	0.000895882	-3.26394	0.076	0.162	1	0	0
CTBP2	0.000909734	-1.683	0.223	0.139	1	0	0
SNRPA	0.000911397	-0.00799211	0.162	0.093	1	0	0
ICE2	0.000921917	-9.84717	0.259	0.173	1	0	0
OARD1	0.000923646	-1.3659	0.157	0.089	1	0	0
LPIN1	0.000924719	-13.152	0.01	0.07	1	0	0
YIPF5	0.000936821	-0.64164	0.147	0.084	1	0	0
AGTRAP	0.000937166	-1.31721	0.162	0.092	1	0	0
DUSP1	0.000942215	-18.8347	0.117	0.209	1	1	0.5
CASP8AP2	0.000943949	-6.58844	0.228	0.144	1	0	0
RORA	0.00096147	-6.69579	0.01	0.07	1	0	0
C16orf87	0.000970834	-5.2128	0.173	0.101	1	0	0
NAPSB	0.00098191	-13.1595	0.005	0.061	1	0	0
NUDT3	0.000998256	-1.27756	0.188	0.112	1	0	0
ABHD10	0.00100063	-0.615607	0.137	0.074	1	0	0
MMRN1	0.00101461	-55.6921	0	0.052	1	0	0
UBAP1	0.00101633	0.302649	0.137	0.075	1	1	0.857143
FAM192A	0.00101678	-2.08901	0.269	0.178	1	1	0.428571
IFNAR2	0.00102068	-5.3066	0.213	0.133	1	1	0.642857
MYB	0.00103194	-13.9862	0.35	0.243	1	0	0
FAU	0.0010372	-96.6078	0.959	0.919	1	1	0
MRPS24	0.0010431	-13.6863	0.259	0.17	1	0	0
TMEM160	0.00105429	-1.16744	0.203	0.124	1	1	0.571429
SDF4	0.00106912	0.203882	0.234	0.151	1	0	0
DDX54	0.00107968	-0.164317	0.162	0.093	1	0	0
KAT6A	0.00108121	-11.6745	0.269	0.177	1	1	0.571429
SEMA4D	0.0010837	-2.36024	0.056	0.135	1	0	0
MZB1	0.00108671	-61.7193	0	0.051	1	0	0
CNOT8	0.00109669	-9.66025	0.208	0.13	1	1	0.642857
ISY1	0.00110266	-22.9659	0.254	0.167	1	0	0
MED28	0.00111629	-3.09651	0.234	0.148	1	1	0.571429
RHOB	0.00113049	-46.5374	0.142	0.078	1	0	0
RRN3	0.00113479	-7.45096	0.142	0.079	1	0	0
DNAJC1	0.00114227	-19.1818	0.076	0.157	1	0	0
ATR	0.00115437	-0.710115	0.162	0.094	1	0	0
SNORD13	0.0011572	-19.6965	0.005	0.06	1	0	0
NBPF8	0.00115882	-2.31206	0.015	0.077	1	0	0
MRPL45	0.00115985	-1.10032	0.168	0.098	1	0	0
EIF4B	0.00116368	-43.2763	0.716	0.628	1	1	0.285714
STAT2	0.00118495	-4.37987	0.025	0.092	1	0	0
GNA15	0.00120555	-3.90456	0.015	0.077	1	0	0
RBM38	0.00120615	-1.88899	0.112	0.058	1	0	0
DDX55	0.00121005	0.0549022	0.132	0.072	1	0	0
BIN1	0.00121553	-5.23858	0	0.05	1	0	0
FOXP1	0.00121632	-301.225	0.624	0.691	1	1	0.142857
POLR2G	0.00121934	0.238928	0.213	0.135	1	1	0.5
CNOT6L	0.00122388	-6.98767	0.117	0.205	1	1	0.428571
CCDC14	0.00123087	-5.27411	0.239	0.151	1	0	0
ING5	0.00123446	-1.07486	0.168	0.097	1	0	0
FAM45A	0.00123662	-1.43432	0.162	0.094	1	0	0
TAPBP	0.00125575	-4.64036	0.218	0.318	1	1	0.428571
PTGER2	0.00125812	-4.70265	0.005	0.059	1	0	0
GATA2	0.00126328	-10.3627	0.005	0.059	1	0	0
ST6GAL1	0.00126395	-6.87908	0.025	0.091	1	0	0
SNHG25	0.00126781	-10.1901	0.122	0.215	1	1	0.5
CAMK4	0.0012708	-8.69788	0	0.05	1	0	0
SEC61G	0.00127144	-10.4724	0.279	0.188	1	1	0.428571
FAM46A	0.0012858	-33.6493	0.076	0.16	1	0	0
DGKA	0.00128993	-2.8766	0.015	0.076	1	0	0
TSPAN14	0.00129542	-3.7925	0.025	0.091	1	0	0
ARFGAP2	0.00130086	0.805629	0.137	0.076	1	1	0.642857
UBC	0.00130153	-51.6931	0.721	0.639	1	1	0.214286
HMG20B	0.00131904	-0.13141	0.198	0.124	1	1	0.571429
RSF1	0.00132048	-15.091	0.294	0.208	1	1	0.571429
BRD1	0.0013231	-1.38175	0.132	0.073	1	0	0
SLC16A7	0.00133724	-4.83747	0.02	0.083	1	0	0
TMEM19	0.00133932	-162.043	0.142	0.079	1	0	0
CXCL14	0.00134652	-574.103	0.284	0.397	1	1	0.5
AHSP	0.00135065	-299.508	0	0.05	1	1	0.857143
ANKRD11	0.00136422	-2.88811	0.305	0.21	1	1	0.5
PRKCH	0.00136969	-7.11173	0	0.049	1	0	0
NEMF	0.0013774	-5.19082	0.32	0.226	1	1	0.428571
GMFG	0.00138646	-25.0584	0.64	0.531	1	1	0.357143
ERG	0.00138681	-5.24419	0.015	0.075	1	0	0
PHACTR2	0.00140949	-5.34986	0.071	0.15	1	1	0.714286
IGFBP7	0.00142538	-5.80238	0.056	0.131	1	0	0
SLC25A24	0.00142875	0.478706	0.218	0.139	1	1	0.642857
CTSA	0.00143614	-4.56115	0.015	0.076	1	0	0
MAPK1IP1L	0.00143818	-0.756968	0.228	0.146	1	1	0.428571
RPRD2	0.00144459	-1.67697	0.203	0.127	1	0	0
RAB14	0.00146485	-1.03515	0.269	0.182	1	1	0.571429
STAT5B	0.00146747	-5.15143	0.046	0.119	1	0	0
CIRBP	0.00148866	-4.27194	0.168	0.259	1	1	0.5
ABCC1	0.00150095	-7.50828	0.01	0.066	1	0	0
NBPF10	0.00150269	-4.15366	0.01	0.066	1	0	0
TM9SF2	0.00150353	-1.30485	0.34	0.24	1	1	0.428571
SLAIN2	0.00152563	-0.917398	0.193	0.12	1	1	0.428571
ZFP36L1	0.00152952	-35.3893	0.051	0.125	1	0	0
TNRC6B	0.00154262	-14.4674	0.218	0.317	1	1	0.428571
LILRB2	0.00154452	-9.06735	0	0.048	1	0	0
MITD1	0.00156245	-0.210192	0.193	0.12	1	1	0.5
PARVG	0.00156532	-0.241994	0.244	0.158	1	1	0.714286
LINC00861	0.00157796	-6.20856	0	0.048	1	0	0
LAMTOR2	0.00157857	-10.9152	0.228	0.144	1	1	0.571429
MARCH1	0.00158344	-9.18025	0.01	0.066	1	0	0
TDP2	0.00158533	-0.394636	0.122	0.066	1	0	0
KIAA1551	0.00159534	-13.2886	0.365	0.261	1	1	0.285714
KAT2B	0.00159833	-8.02246	0.015	0.074	1	0	0
OGFOD1	0.0015985	0.161651	0.157	0.092	1	0	0
CD247	0.00160794	-5.78989	0	0.048	1	0	0
MACF1	0.00162744	-36.1298	0.335	0.418	1	1	0.285714
FLOT2	0.00163902	-0.4847	0.152	0.087	1	1	0.714286
SLC35E2	0.0016546	-3.16466	0.01	0.066	1	0	0
PURB	0.00166041	-2.77937	0.188	0.116	1	0	0
RSRP1	0.0016633	-9.10505	0.203	0.298	1	1	0.428571
AP3B1	0.00166991	-1.06495	0.269	0.18	1	1	0.642857
TBC1D9B	0.00167591	-1.8325	0.142	0.079	1	0	0
IFT20	0.00168585	-1.15708	0.193	0.119	1	1	0.571429
HERC5	0.00168748	-13.7727	0.02	0.081	1	0	0
GALNT1	0.0016953	-13.7966	0.36	0.251	1	1	0.5
CNTRL	0.00169883	-9.38327	0.213	0.307	1	1	0.571429
CDKN2D	0.00170191	-5.09481	0.005	0.057	1	0	0
CPT1A	0.0017063	-8.40994	0.142	0.23	1	1	0.428571
CUL5	0.00170802	-12.9329	0.269	0.183	1	1	0.571429
MAP3K2	0.00171472	-0.96946	0.254	0.166	1	1	0.571429
FOXN2	0.00173392	-5.31203	0.218	0.137	1	1	0.642857
ASF1A	0.00174036	-8.20115	0.223	0.143	1	0	0
FCGR2A	0.00178395	-0.490347	0.117	0.062	1	1	1
TET2	0.00178883	-8.6114	0.081	0.161	1	0	0
GNAS	0.00179021	-20.8148	0.482	0.388	1	1	0.428571
CTNNBL1	0.00179493	-4.01143	0.168	0.099	1	0	0
SQOR	0.00179989	0.0654386	0.132	0.074	1	0	0
SAMD9L	0.00180176	-6.32258	0.066	0.144	1	0	0
TIAL1	0.00180774	-1.76036	0.305	0.217	1	1	0.5
TMEM131L	0.00182143	-1.32028	0.168	0.1	1	1	0.571429
EIF2AK1	0.00184199	-26.2915	0.335	0.237	1	0	0
ZNF721	0.00184977	-0.447134	0.112	0.058	1	0	0
YY1AP1	0.00185051	0.723277	0.127	0.071	1	0	0
ZMYND8	0.001858	-11.2683	0.096	0.18	1	1	0.428571
ATP6V0A2	0.00185942	-10.6596	0.142	0.08	1	0	0
HACD2	0.00188077	-1.59216	0.157	0.092	1	1	0.642857
PDCD7	0.00188639	-3.12817	0.152	0.09	1	0	0
PSMC4	0.00192673	-1.37271	0.132	0.073	1	0	0
ATP2B4	0.00192745	-6.19541	0.091	0.172	1	1	0.5
APLP2	0.00193518	-56.4322	0.381	0.455	1	1	0.0714286
CA1	0.00194161	-409.336	0	0.046	1	0	0
UPP1	0.0019568	-34.7877	0.01	0.064	1	0	0
TAF1	0.00198063	-2.27744	0.168	0.1	1	1	0.785714
CDC26	0.00198126	-5.03455	0.178	0.109	1	1	0.571429
NPTN	0.00200658	0.22722	0.157	0.092	1	1	0.785714
UBE2D1	0.00200847	-2.7714	0.173	0.102	1	1	0.642857
LRRFIP1	0.00200988	-32.3823	0.386	0.469	1	1	0.357143
PABPC3	0.00201208	-2.51796	0.193	0.29	1	1	0.5
FBXL3	0.00201682	-0.898891	0.147	0.086	1	1	0.714286
CD86	0.00202324	-6.94759	0.005	0.055	1	0	0
LUC7L3	0.00202468	-29.7367	0.574	0.461	1	1	0.357143
LCK	0.00204059	-6.0063	0	0.046	1	0	0
SWAP70	0.00204894	-5.39742	0.046	0.115	1	0	0
ZEB1	0.0020582	-7.09974	0.005	0.055	1	0	0
GABARAPL2	0.00209728	-0.744444	0.249	0.167	1	1	0.642857
JOSD1	0.00209855	-2.55841	0.162	0.096	1	1	0.571429
NBPF19	0.00210432	-3.95545	0.01	0.064	1	0	0
USF3	0.00211739	-1.29846	0.198	0.123	1	1	0.642857
UBXN2A	0.00216747	-2.93071	0.147	0.085	1	0	0
EP300	0.0021775	-2.11223	0.254	0.166	1	1	0.571429
MAF	0.00217899	-15.3204	0	0.046	1	0	0
FAM76A	0.00218971	-2.18518	0.122	0.066	1	1	0.785714
ZFYVE16	0.00221478	-0.932489	0.127	0.072	1	0	0
GTF2A1	0.00223293	-13.5731	0.168	0.101	1	0	0
ARFGAP3	0.00223495	-1.40658	0.208	0.131	1	1	0.571429
HPS5	0.00227363	-0.706978	0.127	0.072	1	1	0.857143
SERPINA1	0.00228145	-10.7075	0.01	0.063	1	0	0
CYLD	0.00228339	-10.3501	0.122	0.209	1	1	0.285714
THBS1	0.00228569	-119.915	0.01	0.062	1	0	0
KLRB1	0.00228879	-17.0883	0	0.045	1	0	0
MANF	0.0022984	-15.8055	0.157	0.094	1	0	0
BCL2	0.00232418	-1.27084	0.183	0.115	1	1	0.714286
KMT2E	0.00233909	-8.597	0.228	0.328	1	1	0.285714
SLAMF7	0.00235175	-32.6219	0	0.045	1	0	0
ZC3H7A	0.0023561	-1.21102	0.234	0.153	1	1	0.571429
TAGAP	0.00235976	-3.86183	0.03	0.093	1	0	0
MX1	0.00236802	-9.18816	0.015	0.07	1	0	0
CEP135	0.00239599	-4.84452	0.173	0.104	1	0	0
KIF13B	0.00240265	-0.469786	0.112	0.06	1	1	0.857143
RAB4A	0.00248117	-1.27247	0.162	0.097	1	1	0.714286
RFC1	0.00248858	-10.2715	0.279	0.195	1	0	0
TMC8	0.00249282	-2.72825	0.015	0.07	1	0	0
WDR82	0.00251261	0.340699	0.198	0.127	1	1	0.5
MXD1	0.00251513	-33.5991	0.102	0.182	1	1	0.5
EIF4EBP2	0.00251777	-1.99472	0.264	0.18	1	0	0
IFI44L	0.00253072	-13.3568	0.01	0.062	1	0	0
SGK3	0.00256494	-8.18718	0.041	0.106	1	0	0
LRMP	0.00257414	-19.3894	0.041	0.107	1	1	0.714286
SSBP3	0.00259056	-4.935	0.015	0.07	1	1	0.857143
FTH1	0.00260063	-170.885	0.624	0.672	1	1	0.142857
LINC00342	0.00260557	-5.89827	0.015	0.07	1	1	0.928571
PPP3R1	0.00262739	-8.78294	0.157	0.095	1	0	0
BLOC1S5	0.00264755	0.0312526	0.142	0.083	1	0	0
CCP110	0.00266198	-6.27463	0.168	0.102	1	0	0
PRMT2	0.0026699	-1.69895	0.183	0.276	1	1	0.357143
TAOK1	0.00267358	-2.61975	0.294	0.21	1	1	0.428571
ZADH2	0.00267734	-0.583862	0.132	0.075	1	0	0
PHF11	0.00270717	-10.7883	0.051	0.119	1	0	0
GIGYF1	0.00270923	-0.0802603	0.147	0.086	1	1	0.928571
RFWD2	0.00271038	1.30305	0.142	0.083	1	0	0
WDFY2	0.00271846	-3.69917	0.015	0.069	1	0	0
BLVRA	0.00271895	-8.64314	0.046	0.113	1	0	0
RPIA	0.00278788	-1.34948	0.188	0.116	1	0	0
ZNF33A	0.00279165	-5.55558	0.076	0.151	1	1	0.357143
HNRNPH2	0.00280085	-16.1607	0.183	0.113	1	0	0
TXLNA	0.0028113	-0.138288	0.173	0.106	1	0	0
HERPUD1	0.00281958	-37.703	0.152	0.088	1	1	0.928571
PXK	0.00283425	-3.98485	0.208	0.135	1	1	0.857143
CCNG1	0.00283574	-16.5613	0.289	0.194	1	1	0.571429
LY86	0.00283948	-4.99532	0.025	0.084	1	0	0
ZNF451	0.00284426	-11.9962	0.264	0.183	1	0	0
SNAP29	0.00287889	-1.40384	0.178	0.112	1	0	0
RBM19	0.00290857	-0.737473	0.142	0.083	1	0	0
PYHIN1	0.00291757	-8.8407	0	0.043	1	0	0
RAB3GAP2	0.00292319	-1.71829	0.208	0.136	1	0	0
RERE	0.0029583	-3.73375	0.046	0.111	1	1	0.785714
RALB	0.00297601	-0.927273	0.228	0.152	1	1	0.785714
JAK1	0.0029799	-17.9294	0.228	0.316	1	0	0
STX11	0.00299567	-8.87221	0.01	0.06	1	0	0
PCBP1	0.00301253	-7.07502	0.376	0.277	1	1	0.214286
RBM26	0.00302811	-3.20815	0.274	0.199	1	1	0.428571
TBL1XR1	0.00303903	-9.67126	0.34	0.247	1	1	0.428571
TP53	0.00309767	-0.599486	0.152	0.092	1	0	0
ANO6	0.00311382	0.520423	0.127	0.073	1	1	0.857143
PRKD3	0.00311657	-2.55149	0.152	0.09	1	1	0.714286
MPG	0.00315937	0.255512	0.193	0.122	1	1	0.714286
HP1BP3	0.0031627	-50.6691	0.523	0.411	1	1	0.285714
MAST4	0.00316945	-533.96	0.01	0.06	1	0	0
NGDN	0.00317468	-2.14652	0.127	0.073	1	0	0
STXBP5	0.00323405	-5.44383	0.02	0.076	1	1	0.714286
NBPF14	0.00325545	-2.17123	0.036	0.098	1	1	0.642857
RABGAP1L	0.00325883	-10.8336	0.036	0.098	1	0	0
RICTOR	0.00326649	-5.58665	0.198	0.127	1	1	0.5
IKZF5	0.00327401	-1.4248	0.122	0.069	1	0	0
CD14	0.00327434	-23.9585	0.005	0.051	1	0	0
ZNF585A	0.00328803	-0.239482	0.112	0.061	1	1	0.714286
KIN	0.00330178	-3.02292	0.173	0.106	1	1	0.857143
ECI2	0.00332929	-18.6161	0.152	0.091	1	0	0
PRDM1	0.00332994	-16.7464	0.005	0.051	1	0	0
TMEM248	0.00336728	-3.14083	0.147	0.086	1	0	0
NLRP1	0.00340768	-3.87101	0.02	0.075	1	0	0
UGGT1	0.00341487	-11.5975	0.259	0.176	1	0	0
PUS7L	0.00342255	-7.23531	0.168	0.102	1	0	0
BCL2A1	0.00343013	-37.5069	0.041	0.104	1	0	0
C1orf43	0.0034567	-7.22851	0.284	0.194	1	1	0.357143
AKR1A1	0.00347256	-5.63171	0.051	0.117	1	1	0.785714
SRRM2	0.00348124	-12.3199	0.569	0.465	1	1	0.357143
MPP1	0.00349689	-4.26079	0.03	0.089	1	0	0
SPATA13	0.00351211	-3.28736	0.025	0.083	1	1	0.785714
VMA21	0.00351435	-1.41647	0.259	0.181	1	0	0
LOC440311	0.00352991	-1.85485	0.041	0.103	1	1	0.857143
FMNL1	0.0035367	-6.17789	0.015	0.068	1	0	0
DYRK1A	0.00353884	-3.05088	0.198	0.129	1	1	0.714286
MGEA5	0.00354852	-8.61251	0.127	0.207	1	1	0.357143
GADD45B	0.00357354	-86.1651	0.223	0.146	1	1	0.571429
VCPIP1	0.0035856	-0.270449	0.152	0.092	1	1	0.642857
RAB8B	0.00359968	-24.3319	0.066	0.138	1	0	0
FCMR	0.00362168	-5.07296	0	0.041	1	0	0
TET3	0.00364451	-1.65204	0.142	0.084	1	0	0
MBTD1	0.00367671	-0.25922	0.142	0.084	1	1	0.642857
HPGD	0.00370313	-136.483	0	0.041	1	0	0
STARD3NL	0.00372383	-1.78591	0.173	0.109	1	1	0.928571
C5orf24	0.00373374	-2.03996	0.162	0.099	1	0	0
TAP1	0.00373786	-2.99419	0.015	0.067	1	0	0
IPO9	0.00373937	-1.51059	0.147	0.087	1	0	0
PRF1	0.00374417	-18.4525	0	0.041	1	0	0
RRBP1	0.00376269	-6.15728	0.198	0.127	1	1	0.642857
CAT	0.00377142	-39.2909	0.513	0.376	1	1	0.357143
ATAD5	0.00377731	-36.0356	0.168	0.102	1	0	0
PRPS2	0.00378614	-6.51186	0.152	0.091	1	0	0
DDOST	0.00379862	-3.37441	0.274	0.192	1	1	0.714286
TNFAIP8	0.00383391	-7.74294	0.127	0.206	1	1	0.428571
IBTK	0.00383536	-3.15201	0.208	0.135	1	0	0
HIST1H1E	0.00387628	-36.9406	0.411	0.319	1	1	0.5
TRAPPC8	0.00390967	-0.307326	0.132	0.076	1	0	0
CAPZB	0.0039284	-4.13684	0.406	0.319	1	1	0.428571
FUBP1	0.00397013	-11.9452	0.386	0.305	1	1	0.428571
GIMAP1	0.00397637	-4.16757	0.005	0.05	1	0	0
SH3BGRL3	0.00398345	-13.9526	0.279	0.352	1	1	0.571429
EXOC4	0.00399644	-0.232402	0.132	0.077	1	0	0
ATP2B1-AS1	0.00401545	-6.13027	0.015	0.066	1	0	0
LST1	0.00401753	-11.6684	0.178	0.261	1	1	0.642857
CNPY3	0.00401827	-2.2225	0.081	0.153	1	0	0
EIF3G	0.00402216	-2.9519	0.254	0.172	1	1	0.642857
IFI16	0.00403313	-18.9706	0.244	0.328	1	1	0.571429
EXOC1	0.00404357	-1.86062	0.218	0.146	1	1	0.5
TMEM43	0.00404834	-0.163055	0.183	0.117	1	1	0.785714
EPS15	0.00406478	-7.3447	0.107	0.182	1	1	0.428571
OSBPL3	0.00408049	-7.60644	0.01	0.058	1	1	0.857143
PSEN1	0.00411533	-0.110336	0.117	0.066	1	0	0
PFDN6	0.0041158	0.47252	0.132	0.078	1	0	0
KLRK1	0.0041497	-18.1837	0.005	0.049	1	0	0
SUPT20H	0.00415261	-1.98197	0.188	0.122	1	0	0
JARID2	0.00418922	-9.35588	0.239	0.164	1	1	0.714286
PTPN4	0.0041918	-4.1587	0.01	0.058	1	0	0
ATF7IP	0.00420182	-17.918	0.122	0.2	1	1	0.571429
SH3BGRL	0.00422701	-17.2229	0.355	0.425	1	1	0.285714
ARHGDIA	0.00422758	0.610207	0.183	0.116	1	1	0.785714
AFF4	0.00423132	-1.25619	0.193	0.125	1	1	0.5
NABP1	0.00425219	-7.78542	0.025	0.08	1	0	0
FCER1A	0.00426375	-35.7068	0	0.04	1	0	0
TSR2	0.00428025	-0.476682	0.147	0.088	1	1	0.571429
THAP12	0.00428965	-9.99353	0.173	0.108	1	0	0
RAB27A	0.00429353	-4.89542	0.223	0.146	1	1	0.714286
AP1G2	0.00429379	-3.58483	0.02	0.073	1	0	0
PITHD1	0.00430185	-3.68186	0.127	0.073	1	0	0
GRIPAP1	0.00437538	0.786582	0.147	0.09	1	1	0.714286
CDC42SE2	0.00439474	-25.5915	0.259	0.337	1	1	0.214286
JMJD6	0.004401	0.13079	0.127	0.075	1	0	0
YBX3	0.00444388	-9.64564	0.259	0.178	1	0	0
R3HDM2	0.00446411	-3.43333	0.071	0.142	1	0	0
ZC3H11A	0.00446659	-2.00442	0.421	0.318	1	1	0.5
MAN1A2	0.00453152	-12.9014	0.284	0.366	1	1	0.285714
GANAB	0.0045383	0.299436	0.183	0.118	1	1	0.571429
TMEM50A	0.00455572	-2.16516	0.264	0.183	1	1	0.5
PIK3C3	0.00458906	-0.395259	0.132	0.078	1	0	0
CCDC88C	0.00462247	-3.39517	0.051	0.114	1	0	0
MID1IP1	0.00467789	-0.430944	0.142	0.086	1	0	0
ZMIZ1	0.0046783	-3.01658	0.066	0.133	1	0	0
TUBGCP3	0.00468124	-0.1717	0.157	0.097	1	0	0
XIAP	0.00472825	0.47539	0.173	0.111	1	1	0.714286
HERC4	0.00475045	0.0522295	0.137	0.082	1	1	0.714286
GUK1	0.00479001	-11.5301	0.345	0.256	1	1	0.5
CAPN2	0.00480046	-11.0852	0.091	0.165	1	0	0
HAUS3	0.0048064	-7.33249	0.152	0.093	1	0	0
NACA	0.00483935	-59.6316	0.853	0.792	1	1	0.142857
WIPF1	0.00485785	-4.21547	0.142	0.22	1	1	0.5
TRIP11	0.00487071	-7.67723	0.244	0.168	1	1	0.5
COTL1	0.00487188	-13.7225	0.188	0.265	1	1	0.571429
MYNN	0.00491931	-6.52386	0.142	0.086	1	0	0
PTPN12	0.00491987	-1.89067	0.193	0.126	1	1	0.785714
EBPL	0.00492715	-4.80939	0.259	0.178	1	1	0.714286
EIF3B	0.0049612	-3.63398	0.147	0.091	1	0	0
TNFSF10	0.00513641	-43.9341	0.066	0.13	1	0	0
NDUFA4	0.00516104	-38.3756	0.766	0.645	1	1	0.285714
HCLS1	0.0051833	-1.8227	0.274	0.2	1	1	0.5
GMCL1	0.00519537	-9.26575	0.162	0.101	1	0	0
CMTM6	0.00523664	-34.2205	0.391	0.298	1	1	0.5
RNASEH2B	0.0052522	-2.01077	0.279	0.2	1	0	0
ATP8A1	0.00526117	-3.29464	0.01	0.056	1	0	0
PPP6R3	0.00527411	-17.665	0.244	0.17	1	1	0.428571
ORC4	0.00532929	-10.2813	0.142	0.086	1	0	0
LOC101928663	0.00534363	-3.70641	0.025	0.079	1	1	0.785714
GIMAP5	0.00541842	-7.01746	0.005	0.047	1	0	0
ARID4B	0.00542839	-8.07765	0.355	0.258	1	1	0.357143
ADNP	0.0054547	-120.217	0.198	0.131	1	0	0
ADGRE5	0.00552072	-5.00927	0.066	0.132	1	0	0
TRIM22	0.00552248	-3.98315	0.081	0.15	1	0	0
CPEB4	0.00556471	-13.152	0.041	0.099	1	0	0
SLC25A36	0.00557123	-6.19987	0.289	0.21	1	1	0.5
RBM23	0.00559672	-3.54231	0.289	0.212	1	1	0.214286
EHD1	0.00560271	-1.42696	0.112	0.063	1	0	0
TMEM230	0.00565951	-2.35951	0.274	0.195	1	1	0.5
ANKHD1	0.00567804	-3.14896	0.315	0.229	1	1	0.5
KRAS	0.00571288	-11.6533	0.249	0.17	1	1	0.571429
TMEM123	0.00576972	-21.6273	0.558	0.464	1	1	0.214286
CD8A	0.00577055	-7.3652	0	0.037	1	0	0
DDAH2	0.00582411	-2.74341	0.051	0.112	1	0	0
ZNF652	0.00583556	-9.79482	0.076	0.144	1	1	0.357143
TIMM9	0.00589562	-2.78166	0.142	0.085	1	0	0
LINC01835	0.00591418	-18.4362	0	0.037	1	0	0
KLRD1	0.00596115	-10.7599	0	0.037	1	0	0
H1FX	0.00596415	-20.8477	0.157	0.23	1	1	0.571429
SP3	0.0059675	-4.68429	0.178	0.114	1	1	0.714286
RAC2	0.00600855	-4.24746	0.162	0.237	1	1	0.642857
APPL1	0.00601078	-3.23553	0.299	0.215	1	1	0.5
PRPF3	0.00601109	-0.142607	0.122	0.071	1	1	0.714286
SLMAP	0.00601943	-13.1761	0.162	0.101	1	0	0
ITGAL	0.00606624	-3.44088	0.066	0.13	1	0	0
RUNX3	0.00607046	-2.80568	0.02	0.07	1	0	0
VMP1	0.00611853	-23.9132	0.345	0.249	1	1	0.357143
OSBPL9	0.00624821	-1.14099	0.193	0.125	1	1	0.642857
NCK2	0.00629404	-0.290693	0.107	0.06	1	0	0
RNASE3	0.00631574	-32.13	0.132	0.078	1	1	1
CSNK1G1	0.00641566	-0.086029	0.127	0.075	1	1	0.785714
SLU7	0.00643433	-9.10302	0.305	0.219	1	0	0
ZSCAN16-AS1	0.0064671	-2.43902	0.041	0.098	1	0	0
CDK5RAP2	0.00648078	-3.22867	0.183	0.12	1	0	0
C2CD5	0.00648472	-0.145011	0.132	0.08	1	0	0
FBXW7	0.00654598	-32.9322	0.091	0.159	1	0	0
PLCL2	0.00656997	-3.4781	0.02	0.069	1	0	0
SNRNP200	0.00657551	-4.17544	0.234	0.16	1	0	0
DNAJB14	0.00659154	-20.4253	0.218	0.149	1	1	0.428571
UBXN7	0.00660441	-0.203061	0.147	0.091	1	1	0.857143
ZSWIM7	0.00664498	0.0580893	0.127	0.075	1	1	0.785714
EGFL7	0.00676836	-8.63457	0.051	0.11	1	0	0
PRKX	0.00681915	-0.790861	0.142	0.086	1	1	0.785714
TLR4	0.00690881	-4.23907	0.127	0.074	1	0	0
MAPRE2	0.00694896	-2.71082	0.036	0.09	1	1	0.714286
TUBA4A	0.00704571	-6.20972	0.015	0.061	1	0	0
HAUS4	0.00710813	0.193708	0.132	0.08	1	1	0.928571
OSTM1	0.0071144	-1.63801	0.122	0.072	1	0	0
REST	0.00712225	-8.93792	0.335	0.246	1	1	0.428571
TRERF1	0.00713638	-6.2102	0.015	0.061	1	0	0
ATXN2	0.00716717	0.768582	0.147	0.092	1	1	0.642857
SP140	0.00731133	-4.56641	0.005	0.044	1	0	0
NKAP	0.00734221	-5.86327	0.147	0.092	1	1	0.857143
RNU4ATAC	0.00744547	-11.2698	0.015	0.06	1	0	0
ITFG1	0.00745541	-3.65226	0.132	0.08	1	0	0
HBA1	0.00748562	-615.458	0	0.035	1	0	0
CDC37	0.00748796	-0.612088	0.279	0.205	1	1	0.642857
CHD1L	0.00751353	-2.19902	0.198	0.132	1	0	0
NOA1	0.00759866	-4.71057	0.127	0.076	1	1	0.857143
ARIH2	0.00763706	-3.6341	0.218	0.151	1	1	0.428571
RNF20	0.00770881	-0.299392	0.142	0.088	1	0	0
FAM76B	0.00775042	-2.79877	0.162	0.105	1	0	0
TMEM219	0.00775924	-2.32693	0.041	0.096	1	0	0
YTHDC1	0.00778953	-8.61223	0.381	0.293	1	1	0.428571
LNPK	0.00779553	-1.84485	0.147	0.092	1	0	0
DENND4A	0.00780496	-77.2909	0.178	0.118	1	0	0
EMC2	0.0078334	-1.84532	0.132	0.079	1	0	0
TRAPPC10	0.00785273	-0.670524	0.147	0.093	1	0	0
MFSD1	0.00785276	-2.81877	0.34	0.258	1	1	0.5
GAS5	0.00792096	-88.0197	0.635	0.644	1	1	0.285714
PFKP	0.00792268	-0.864215	0.117	0.068	1	0	0
EPC1	0.00793113	-13.9472	0.32	0.238	1	1	0.5
GPR85	0.0079933	-16.213	0.03	0.082	1	1	0.642857
BIN2	0.00804461	-6.7178	0.178	0.261	1	1	0.5
PNPLA8	0.00810829	-6.31964	0.193	0.128	1	1	0.714286
LGALS3	0.00811168	-19.0262	0.071	0.135	1	1	0.714286
SNX27	0.00812147	-3.10406	0.213	0.15	1	1	0.642857
IWS1	0.0083288	-1.11072	0.193	0.13	1	0	0
ADA	0.00833466	-4.66053	0.02	0.067	1	0	0
SUN2	0.00848981	-1.55332	0.036	0.089	1	1	0.857143
ADCY7	0.00855869	-2.26428	0.051	0.109	1	0	0
JAK2	0.00859275	-11.7861	0.051	0.109	1	1	0.571429
DYNLRB1	0.00864569	-0.092921	0.173	0.112	1	1	0.571429
WTAP	0.00868092	-3.65331	0.289	0.211	1	1	0.642857
DCAF5	0.00879014	-3.90139	0.046	0.102	1	1	0.571429
WDR41	0.0089846	-1.35848	0.137	0.085	1	0	0
CORO1A	0.00906043	-5.59009	0.142	0.221	1	1	0.571429
GYPC	0.00908284	-23.1078	0.122	0.19	1	0	0
PSMB9	0.00913987	-2.97307	0.061	0.12	1	0	0
SRSF4	0.00914422	-1.93612	0.234	0.166	1	1	0.571429
FGD5-AS1	0.00914931	-1.04352	0.269	0.193	1	1	0.5
ARFGEF1	0.00915915	-2.83045	0.208	0.144	1	1	0.571429
LGALS8	0.00919669	-0.523192	0.208	0.142	1	1	0.571429
TLR2	0.0092197	-3.3781	0.122	0.073	1	0	0
ABHD2	0.00925582	-11.5267	0.254	0.181	1	0	0
ATOX1	0.00930263	-2.97297	0.147	0.093	1	0	0
VPS4A	0.00940334	-1.99995	0.213	0.145	1	1	0.5
CEPT1	0.00948729	-0.497147	0.152	0.096	1	1	0.642857
NAGK	0.0095423	-10.8874	0.02	0.066	1	0	0
IMPACT	0.00954574	-1.70314	0.117	0.069	1	0	0
NUP43	0.00960634	-0.0828986	0.127	0.078	1	0	0
STXBP3	0.00963378	-0.923177	0.193	0.132	1	1	0.642857
ANGEL2	0.00970736	-6.57327	0.142	0.09	1	0	0
NCOA1	0.00996546	-5.71496	0.046	0.1	1	0	0
SMARCD1	0.00999395	-1.20674	0.117	0.07	1	0	0
STX18	0.0100017	-10.3165	0.117	0.07	1	0	0
IPO8	0.0100069	-0.641489	0.132	0.081	1	0	0
PPT1	0.0100082	-7.78293	0.289	0.206	1	1	0.571429
DGUOK	0.0100644	-0.0872094	0.173	0.115	1	1	0.642857
ALKBH5	0.0101047	-0.1442	0.162	0.106	1	0	0
MPDU1	0.0101581	0.380962	0.137	0.086	1	0	0
RASGRP1	0.0101602	-4.12855	0.01	0.05	1	0	0
CTSB	0.0101954	-32.7431	0.289	0.212	1	1	0.571429
OAT	0.0102317	-21.5951	0.168	0.108	1	0	0
PLGRKT	0.0102442	-24.685	0.127	0.078	1	0	0
SLC35F5	0.0102486	-0.930442	0.137	0.084	1	1	0.928571
SHISA5	0.0104375	-0.921757	0.142	0.09	1	0	0
GNG2	0.0104621	-6.47779	0.025	0.072	1	0	0
WSB1	0.0104679	-6.26366	0.137	0.21	1	0	0
COPA	0.0105065	1.16516	0.228	0.161	1	1	0.5
HINT2	0.0105597	-1.22449	0.178	0.118	1	0	0
STAT3	0.0107455	-5.85462	0.102	0.166	1	1	0.571429
ICAM3	0.0107744	-2.56084	0.066	0.126	1	1	0.785714
GPRIN3	0.0107911	-4.74497	0.005	0.041	1	0	0
LINC-PINT	0.0108869	-3.51098	0.01	0.049	1	0	0
RNU4-2	0.011027	-7.28565	0.015	0.057	1	0	0
TM9SF3	0.0113844	-7.97327	0.335	0.253	1	1	0.5
MIS18BP1	0.011412	-24.0654	0.401	0.304	1	1	0.357143
BTK	0.0114131	-2.22734	0.244	0.175	1	1	0.785714
NBDY	0.0114263	-2.47079	0.03	0.079	1	0	0
P4HA1	0.0116554	-4.47586	0.132	0.082	1	0	0
MEGF9	0.0116845	-14.3642	0.076	0.136	1	0	0
ATP6V1F	0.0117161	-0.273645	0.188	0.127	1	1	0.714286
SLC2A3	0.011719	-4.2966	0.036	0.087	1	0	0
XAF1	0.0117206	-6.91604	0.137	0.207	1	1	0.5
MORC2	0.0117346	-18.5691	0.107	0.062	1	0	0
LIPA	0.0117461	-3.78306	0.041	0.092	1	0	0
MPC1	0.0118078	-5.10977	0.213	0.149	1	0	0
ARV1	0.0119667	-22.2852	0.117	0.07	1	0	0
DYNLT1	0.012098	-1.86193	0.193	0.132	1	1	0.5
MSL1	0.0121023	-0.478751	0.193	0.131	1	1	0.5
VAV3	0.0121366	-4.14582	0.061	0.117	1	1	0.785714
CEP70	0.012207	-32.1897	0.046	0.098	1	0	0
TMED4	0.0122786	-2.38856	0.239	0.169	1	1	0.428571
C11orf57	0.0122998	0.371719	0.137	0.087	1	0	0
SCAF4	0.0123935	-0.161746	0.117	0.07	1	0	0
MTRF1L	0.0124165	-4.501	0.147	0.095	1	0	0
LAPTM5	0.0124937	-32.0122	0.381	0.448	1	1	0.214286
IP6K2	0.0125357	-8.19336	0.137	0.086	1	1	0.857143
KIAA0232	0.0125667	-2.33724	0.132	0.082	1	0	0
PRPF18	0.012777	-2.24807	0.127	0.079	1	0	0
TMEM9B	0.0127861	-0.699095	0.162	0.107	1	0	0
MSL3	0.0128067	-1.67424	0.183	0.121	1	1	0.642857
CARD8	0.0128485	-3.17482	0.168	0.236	1	1	0.571429
NAMPT	0.0129443	-83.2511	0.228	0.162	1	1	0.428571
KRI1	0.0129573	-0.32237	0.127	0.078	1	0	0
FOXK1	0.0129843	0.0283616	0.107	0.063	1	0	0
STK38L	0.0130152	-3.94162	0.03	0.077	1	1	0.857143
DNAJC3	0.013027	-14.1355	0.269	0.194	1	1	0.285714
KDM5A	0.0131002	-4.93332	0.315	0.245	1	1	0.5
CLIP1	0.0131175	-3.91319	0.086	0.148	1	1	0.571429
CCDC50	0.0131479	-10.893	0.147	0.094	1	1	0.5
ATXN7L3B	0.0132887	-9.12894	0.254	0.181	1	1	0.785714
PLCB2	0.0134564	-2.59406	0.061	0.117	1	0	0
AKAP17A	0.0134923	-2.77102	0.025	0.07	1	0	0
SRSF5	0.0135351	-36.2074	0.523	0.609	1	1	0.214286
ASB8	0.013578	-0.830844	0.152	0.098	1	1	0.785714
WDR1	0.0136203	-1.31461	0.218	0.157	1	1	0.714286
ELK2AP	0.0136361	-306.721	0	0.03	1	0	0
GOLGA8A	0.0137087	-6.19606	0.03	0.077	1	0	0
CENPC	0.0137176	-13.2688	0.239	0.171	1	1	0.642857
UBE2D2	0.0137497	-1.97945	0.274	0.206	1	1	0.428571
PRPF38A	0.0138665	-11.1304	0.193	0.132	1	0	0
PCNT	0.0139898	-4.85491	0.208	0.145	1	1	0.642857
DSE	0.0140487	-22.4703	0.33	0.402	1	1	0.214286
TFG	0.0140538	-28.0545	0.117	0.071	1	0	0
MBNL2	0.0140755	-4.40808	0.03	0.077	1	0	0
NMT1	0.0141587	-3.86972	0.193	0.134	1	1	0.571429
DDHD1	0.0142604	-4.69855	0.025	0.069	1	1	0.714286
RCSD1	0.0142642	-6.17053	0.178	0.24	1	0	0
LRRFIP2	0.0143447	-2.57364	0.071	0.13	1	0	0
ARL16	0.0143725	-1.94046	0.117	0.071	1	0	0
DCUN1D1	0.0143923	-6.13431	0.223	0.158	1	0	0
FDX1	0.0144145	-1.19402	0.137	0.087	1	1	0.928571
PLAUR	0.0144801	-6.35208	0.122	0.075	1	0	0
ZNF91	0.0144989	-7.32401	0.071	0.129	1	1	0.714286
ZNF277	0.0145306	-4.44746	0.122	0.074	1	0	0
FYN	0.01458	-3.01321	0.025	0.069	1	0	0
ZNRD1	0.0145874	-20.6254	0.147	0.095	1	1	0.928571
XBP1	0.0146001	-35.4375	0.228	0.303	1	1	0.214286
TAF7	0.0146317	-4.51789	0.34	0.26	1	1	0.5
PSMB2	0.0148259	-6.66191	0.234	0.167	1	0	0
CD93	0.015097	-9.02962	0.03	0.077	1	0	0
WDR26	0.0151539	-10.702	0.193	0.131	1	1	0.428571
MBD4	0.0152231	-2.71113	0.234	0.171	1	1	0.642857
AP2B1	0.0152264	-5.70485	0.244	0.177	1	0	0
MGA	0.015237	-5.43083	0.183	0.127	1	0	0
SNRNP48	0.0152883	-1.77095	0.132	0.084	1	1	0.642857
CCDC125	0.0157276	-1.65009	0.132	0.083	1	1	0.928571
SMAD2	0.0157912	-1.27102	0.188	0.131	1	0	0
GLTP	0.0158819	-3.72187	0.041	0.089	1	0	0
KDM3B	0.0158996	0.564761	0.127	0.081	1	0	0
ZNF638	0.0159259	-7.77696	0.36	0.292	1	1	0.428571
CACUL1	0.0160966	-0.884284	0.162	0.108	1	0	0
UFL1	0.0162312	-4.89342	0.223	0.156	1	1	0.5
USP9X	0.0163497	-10.6486	0.254	0.18	1	1	0.428571
GTF2F2	0.0164096	-16.1228	0.223	0.158	1	0	0
NEK4	0.016487	-0.205095	0.112	0.068	1	0	0
UBASH3B	0.0165233	-7.78986	0.03	0.075	1	0	0
LRBA	0.0165437	-3.37756	0.041	0.09	1	1	0.642857
COX19	0.0165765	-0.92882	0.122	0.076	1	1	0.642857
FUCA1	0.0165918	-57.0433	0.02	0.061	1	0	0
RALGAPA1	0.0166043	-0.660074	0.122	0.076	1	1	0.571429
ITGA4	0.016663	-70.5816	0.33	0.399	1	1	0.5
RAP2B	0.0167505	-8.77269	0.096	0.159	1	1	0.428571
LRRC75A-AS1	0.0167651	-297.688	0.777	0.658	1	1	0.142857
HBG2	0.016817	-inf	0	0.028	1	0	0
RHOT1	0.0170791	-2.57841	0.168	0.112	1	1	0.714286
TRIB2	0.0171207	-5.4674	0.015	0.053	1	0	0
GOLGA8B	0.017134	-3.9151	0.025	0.068	1	0	0
MTCH1	0.0171455	-5.68266	0.198	0.138	1	1	0.785714
AKIRIN2	0.0171616	-2.3843	0.025	0.068	1	1	0.857143
SCP2	0.0171904	-10.5392	0.284	0.211	1	1	0.571429
PIN4	0.0172433	-0.351985	0.147	0.097	1	1	0.714286
S100A6	0.0174034	-129.121	0.472	0.488	1	1	0.0714286
GADD45A	0.017482	-10.3759	0.046	0.096	1	1	0.857143
B4GALT5	0.0175665	-3.09959	0.122	0.077	1	0	0
MAN2A2	0.0176847	-7.14214	0.041	0.088	1	1	0.857143
SSH2	0.0176855	-12.8587	0.041	0.088	1	0	0
SNRK	0.0177378	-2.43324	0.036	0.081	1	0	0
STK4	0.0178377	-8.86592	0.401	0.311	1	1	0.357143
SESN3	0.0178539	-13.2364	0.102	0.168	1	1	0.5
MIR4426	0.0178714	-31.1109	0.137	0.2	1	1	0.5
GATC	0.0178817	-6.84513	0.157	0.106	1	1	0.714286
CNTLN	0.0179444	-3.50586	0.147	0.097	1	0	0
THEMIS2	0.0179796	-5.85498	0.041	0.088	1	0	0
CTNNB1	0.0180778	-8.30536	0.269	0.194	1	1	0.642857
ZNF281	0.0181363	5.14007	0.162	0.108	1	1	0.571429
PTK2B	0.0184224	-0.246134	0.122	0.076	1	0	0
SSU72	0.0184397	0.0142353	0.178	0.121	1	0	0
ZCCHC10	0.0185285	-0.762973	0.132	0.084	1	0	0
USP32	0.0186181	-4.83925	0.142	0.092	1	0	0
LASP1	0.0186618	-0.0110493	0.173	0.118	1	1	0.714286
C18orf32	0.0187111	-2.5823	0.244	0.181	1	1	0.5
TAF15	0.0187682	-2.71281	0.228	0.167	1	0	0
CD36	0.0188037	-185.456	0.305	0.216	1	0	0
ZNF507	0.0188079	-0.308034	0.107	0.065	1	0	0
MAF1	0.0188501	0.152528	0.142	0.093	1	0	0
SNORD50A	0.0189805	-3.12127	0.051	0.1	1	1	0.928571
TBC1D1	0.0190533	1.63127	0.157	0.106	1	1	0.857143
THUMPD1	0.0191694	-4.65196	0.234	0.166	1	1	0.428571
TMEM147	0.0192711	-0.0363467	0.122	0.078	1	1	0.714286
NCOA3	0.0192785	-13.1276	0.081	0.137	1	1	0.571429
OXLD1	0.0194155	0.131502	0.132	0.085	1	0	0
OSBP	0.0195804	-0.691475	0.117	0.072	1	0	0
NBR1	0.0198067	-4.78839	0.071	0.125	1	0	0
ZMYM5	0.0199342	-7.28788	0.137	0.089	1	1	0.785714
CEP57	0.0200579	-6.63121	0.274	0.208	1	0	0
RNF138	0.0200978	-0.681097	0.152	0.103	1	0	0
KIAA0100	0.0201448	0.492198	0.142	0.094	1	1	0.714286
MLLT10	0.0201758	-1.86492	0.218	0.156	1	1	0.571429
HECA	0.0202396	-3.40058	0.061	0.112	1	0	0
BROX	0.020403	-4.05091	0.218	0.155	1	1	0.5
RUNX1	0.0207129	-9.65325	0.193	0.257	1	1	0.5
MTPAP	0.0211243	-0.629843	0.142	0.093	1	0	0
PWWP2A	0.0211952	-0.35652	0.142	0.094	1	1	0.857143
RWDD3	0.0214017	-3.98316	0.112	0.07	1	1	0.785714
KCNA3	0.0214898	-5.05463	0.041	0.086	1	0	0
PIGS	0.0217215	-0.749052	0.152	0.101	1	1	0.785714
FIP1L1	0.0218242	-10.3538	0.213	0.155	1	1	0.785714
TRAM1	0.0218502	-35.9764	0.447	0.359	1	1	0.285714
CEP162	0.0218777	-3.76767	0.025	0.066	1	1	0.714286
UTRN	0.0219117	-11.0233	0.239	0.303	1	1	0.642857
CCDC88A	0.0220023	-23.2473	0.411	0.328	1	1	0.5
APMAP	0.0220667	-0.261746	0.117	0.074	1	0	0
LITAF	0.0221463	-4.11797	0.122	0.18	1	1	0.5
RCN1	0.0222318	-3.46216	0.213	0.152	1	0	0
OAS2	0.0223884	-3.93799	0.03	0.073	1	0	0
SACM1L	0.0224242	-0.0583067	0.142	0.094	1	1	0.642857
GNS	0.0224414	-0.437387	0.127	0.081	1	0	0
AP1S2	0.0227235	-10.8707	0.223	0.158	1	1	0.785714
DOCK11	0.0227929	-6.10933	0.102	0.16	1	0	0
SCAF8	0.0228032	-2.11273	0.142	0.095	1	1	0.571429
IGFLR1	0.0229718	-2.63538	0.036	0.079	1	0	0
INTS6	0.0230115	-1.4202	0.132	0.085	1	1	0.785714
MFNG	0.0230279	-0.900139	0.147	0.097	1	1	0.642857
CEP44	0.0232584	-2.73777	0.107	0.066	1	0	0
MPHOSPH9	0.0232799	-5.02373	0.157	0.105	1	0	0
CCDC186	0.023305	-5.95821	0.071	0.123	1	0	0
METTL12	0.0235045	-0.160966	0.152	0.103	1	1	0.714286
SLC4A1	0.0235474	-107.63	0	0.025	1	1	0.857143
TNRC18	0.0235884	-0.031856	0.122	0.079	1	1	0.857143
FBXW2	0.0237029	0.111845	0.132	0.086	1	1	0.642857
PABPC1	0.0239234	-84.546	0.873	0.927	1	1	0.357143
DOCK8	0.0240146	-5.82002	0.274	0.209	1	1	0.642857
RGS19	0.0242164	-0.927562	0.198	0.139	1	1	0.571429
CUEDC2	0.024226	0.203775	0.132	0.087	1	1	0.785714
ELK4	0.0243286	-2.40395	0.203	0.145	1	1	0.285714
ABRACL	0.0243401	-5.23748	0.36	0.287	1	1	0.428571
CHD9	0.0244301	-3.56033	0.294	0.224	1	1	0.428571
HBG1	0.0244714	-inf	0	0.025	1	0	0
SMIM14	0.0244717	-5.32663	0.025	0.064	1	0	0
MFSD14A	0.0246171	-2.24668	0.132	0.086	1	1	0.857143
RGS1	0.024652	-21.9402	0.01	0.042	1	0	0
UQCRC2	0.024866	-1.92315	0.208	0.153	1	1	0.642857
NEUROD2	0.0249196	-inf	0.096	0.154	1	1	0.642857
NCOA6	0.0249399	0.998785	0.107	0.067	1	1	0.642857
SPSB3	0.0250644	-2.43183	0.025	0.065	1	0	0
CKLF	0.0250735	-3.19704	0.325	0.258	1	1	0.5
RAB29	0.0250936	4.17691	0.117	0.075	1	1	0.857143
UBE4A	0.0251149	-3.99156	0.223	0.16	1	1	0.714286
ACTB	0.0252358	-352.887	0.898	0.904	1	1	0.142857
MIR4435-2HG	0.0252903	-4.06926	0.046	0.091	1	0	0
ERLIN2	0.0253448	-0.665506	0.127	0.082	1	0	0
RASSF1	0.0256356	0.44768	0.112	0.071	1	0	0
ZNF280D	0.0257832	-3.3238	0.147	0.098	1	0	0
ASPH	0.025842	-1.94566	0.178	0.124	1	1	0.928571
PDE3B	0.0258617	-3.82318	0.041	0.084	1	0	0
AKAP13	0.0260758	-40.4862	0.244	0.305	1	1	0.214286
CPPED1	0.0260887	-2.46883	0.147	0.099	1	0	0
HDAC7	0.0260947	-1.93371	0.03	0.071	1	0	0
SPECC1L	0.0261495	-0.748824	0.162	0.111	1	0	0
MTSS1	0.026169	-4.43441	0.02	0.057	1	1	0.857143
DAAM1	0.026224	-35.8243	0.03	0.071	1	0	0
SLF2	0.0263248	-4.68573	0.157	0.107	1	0	0
RAP1GDS1	0.026378	0.512061	0.142	0.096	1	1	0.785714
MYC	0.0263866	-42.1323	0.183	0.129	1	0	0
UBAP2	0.0265789	-25.0961	0.198	0.141	1	1	0.714286
NPEPPS	0.0265803	-1.10529	0.147	0.099	1	1	0.642857
PRDX5	0.0266004	-7.29432	0.279	0.212	1	1	0.5
TPMT	0.0267952	-2.91013	0.041	0.083	1	1	0.857143
ANXA5	0.0270039	-9.56229	0.188	0.242	1	1	0.285714
SNX13	0.0270441	-2.40295	0.117	0.075	1	0	0
TRAPPC11	0.0271589	-0.735467	0.122	0.079	1	0	0
HNRNPH1	0.0271802	-87.1694	0.624	0.535	1	1	0.214286
RBMXL1	0.0272102	-1.31028	0.173	0.12	1	1	0.571429
TMEM170A	0.0272332	-1.26264	0.157	0.108	1	1	0.785714
PSAP	0.0275524	-87.4516	0.406	0.456	1	1	0
DDX6	0.0277292	-29.6679	0.503	0.44	1	1	0.357143
CREB1	0.0278096	-3.67816	0.198	0.141	1	1	0.714286
SRSF8	0.0279905	-2.56563	0.03	0.07	1	1	1
PGRMC2	0.0280998	-7.51088	0.173	0.121	1	0	0
TRPM7	0.0281494	-9.23751	0.239	0.176	1	1	0.571429
CASP6	0.0282033	-3.5187	0.041	0.083	1	0	0
CXCR4	0.028257	-19.8022	0.162	0.222	1	0	0
CWF19L2	0.02843	-1.44286	0.183	0.129	1	1	0.714286
SLC7A6	0.028524	-0.621177	0.102	0.063	1	1	0.857143
CSNK2B	0.0285635	-0.486	0.147	0.099	1	1	0.5
ANKRD36B	0.0286883	-2.25096	0.03	0.07	1	0	0
GTF2F1	0.0289498	-2.88294	0.218	0.159	1	1	0.571429
TSPYL2	0.0293759	-8.1897	0.02	0.056	1	0	0
ARHGEF18	0.029402	-0.207791	0.112	0.071	1	0	0
GATAD1	0.0297577	0.0149832	0.152	0.105	1	1	0.571429
SEL1L	0.0299266	-87.2734	0.208	0.15	1	0	0
ACBD3	0.0300812	0.0195292	0.147	0.101	1	0	0
EFCAB14	0.0301079	-3.39616	0.249	0.185	1	1	0.428571
DRG1	0.0302458	-0.594279	0.122	0.079	1	0	0
ACADVL	0.0303407	-1.73678	0.208	0.153	1	1	0.571429
EDARADD	0.0305056	-1.67341	0.218	0.161	1	1	0.785714
SNX1	0.0307279	-22.3781	0.249	0.189	1	1	0.571429
LOC727896	0.0307783	-363.036	0.102	0.063	1	0	0
GM2A	0.0308322	-4.53813	0.056	0.101	1	0	0
ISG15	0.0309157	-20.9187	0.051	0.095	1	0	0
SDCCAG8	0.0312003	-9.34447	0.086	0.141	1	1	0.642857
USP24	0.0312105	-0.837295	0.137	0.093	1	0	0
OMA1	0.0312407	-6.78895	0.122	0.079	1	0	0
ATM	0.0313377	-5.25933	0.294	0.227	1	1	0.285714
TIMM10B	0.0314895	0.0272877	0.107	0.068	1	0	0
FAM217B	0.0314937	-1.20334	0.112	0.071	1	0	0
IDS	0.0316753	-5.00124	0.122	0.175	1	1	0.714286
ZNF654	0.0318123	-4.2024	0.036	0.075	1	0	0
PURA	0.0318566	-0.808488	0.122	0.08	1	1	0.928571
GSTK1	0.0325552	-3.16355	0.198	0.262	1	1	0.5
DIS3L	0.0325957	-2.22273	0.122	0.08	1	0	0
C1orf174	0.0326102	-1.43452	0.112	0.072	1	0	0
PIP4K2A	0.0326412	-9.78432	0.147	0.209	1	1	0.285714
NDUFA3	0.032753	-0.901369	0.234	0.169	1	1	0.5
SERINC5	0.0327806	-4.24012	0.025	0.062	1	0	0
C17orf62	0.0329171	-1.22637	0.152	0.106	1	1	0.714286
STK10	0.0329339	-2.70453	0.081	0.131	1	1	0.714286
ELL2	0.0329667	-25.2692	0.036	0.074	1	1	0.642857
TMEM245	0.0329806	-7.01523	0.147	0.101	1	0	0
ST8SIA4	0.0330184	-9.76726	0.056	0.102	1	1	0.714286
ZNF33B	0.0331954	-3.04796	0.041	0.082	1	1	0.785714
EIF3K	0.0333872	-7.03794	0.234	0.306	1	1	0.357143
POLR3GL	0.0334967	-3.48436	0.112	0.163	1	1	0.428571
MBOAT7	0.0338367	-1.94746	0.036	0.075	1	0	0
IER5	0.0340856	-5.08124	0.03	0.068	1	0	0
GRK3	0.0343318	-2.3325	0.107	0.068	1	1	1
STAT1	0.0345151	-21.044	0.259	0.195	1	1	0.357143
SAMHD1	0.0345869	-65.059	0.218	0.276	1	0	0
KIAA0319L	0.0347167	-1.2368	0.127	0.084	1	1	0.714286
ASAH1	0.0347479	-5.87851	0.269	0.198	1	1	0.5
TBC1D23	0.034758	-5.01403	0.132	0.088	1	0	0
CERK	0.0348884	-1.42354	0.117	0.075	1	1	0.642857
C17orf49	0.0348889	-2.00143	0.066	0.114	1	1	0.5
APOL6	0.0350356	-6.58502	0.122	0.174	1	0	0
VPS37B	0.0350685	-1.82856	0.112	0.071	1	0	0
C16orf54	0.0352133	-11.0828	0.081	0.131	1	0	0
RAC1	0.0355144	-0.52554	0.35	0.271	1	1	0.5
CPNE3	0.0355962	-7.93124	0.239	0.175	1	0	0
FAR2	0.0357204	-3.66517	0.03	0.068	1	0	0
TNKS2	0.0359577	-1.68554	0.183	0.131	1	0	0
LATS1	0.0360919	-1.91699	0.117	0.077	1	1	0.714286
DECR1	0.0362795	-2.24295	0.198	0.143	1	0	0
BNIP2	0.0363118	-6.89038	0.34	0.278	1	1	0.5
INPP4A	0.0363932	-0.707804	0.091	0.056	1	0	0
NME4	0.0368117	-0.992409	0.137	0.093	1	0	0
MIA2	0.0369305	-25.9156	0.173	0.121	1	0	0
RPN1	0.0370001	-11.7156	0.234	0.176	1	1	0.642857
VAMP2	0.037095	-1.71906	0.03	0.068	1	0	0
FLJ32255	0.0371263	-22.3681	0.036	0.075	1	0	0
RANBP6	0.0372222	-2.40296	0.112	0.072	1	0	0
SEL1L3	0.0377597	-13.1779	0.02	0.054	1	0	0
LIMD2	0.0378032	-1.39252	0.076	0.124	1	0	0
KMT2C	0.0378851	-5.33368	0.315	0.251	1	1	0.5
UBN2	0.0379076	-4.1392	0.117	0.077	1	0	0
OXR1	0.0379423	-0.797513	0.162	0.114	1	1	0.571429
RNF168	0.0381458	-4.70865	0.234	0.176	1	1	0.5
IFIT2	0.0382207	-31.9287	0.01	0.038	1	0	0
LIG1	0.0386213	-2.48899	0.117	0.076	1	0	0
ZC3H13	0.0386341	-5.30265	0.31	0.237	1	1	0.428571
CTSD	0.0387544	-13.208	0.127	0.18	1	0	0
LOC100996385	0.0388669	-2.92017	0.03	0.067	1	0	0
SSR4	0.0390582	-139.799	0.533	0.438	1	1	0
TNFRSF1B	0.0390793	-19.68	0.102	0.15	1	1	0.571429
PDCD4	0.03917	-48.3047	0.218	0.271	1	1	0.285714
PAPSS1	0.0393444	-2.89074	0.046	0.087	1	1	0.928571
MYH9	0.0393917	-24.8502	0.355	0.287	1	1	0.5
SRCAP	0.0393982	-0.273727	0.107	0.069	1	0	0
ZNF428	0.0394626	-1.57436	0.041	0.08	1	1	0.785714
SIN3A	0.0394907	-1.01433	0.132	0.09	1	1	1
FUT8	0.0398656	-1.24016	0.117	0.077	1	1	0.857143
CPSF7	0.040252	-0.279676	0.122	0.081	1	0	0
RAB37	0.0404662	-5.16681	0.056	0.1	1	0.999999	0.785714
ATP6V1D	0.0405812	-3.28716	0.162	0.116	1	1	0.642857
PSMA3-AS1	0.0407875	-1.78048	0.102	0.153	1	1	0.642857
DDT	0.0408916	-0.347012	0.132	0.09	1	0	0
ARHGAP15	0.0409844	-9.26614	0.294	0.235	1	1	0.428571
TSPYL1	0.041591	-4.39792	0.056	0.098	1	1	0.642857
LOC100129034	0.0416257	-0.307602	0.127	0.085	1	0	0
CNDP2	0.042132	-1.31734	0.132	0.09	1	0	0
ANKRD13A	0.0421506	-1.29674	0.051	0.093	1	1	0.785714
PSMB8	0.0422191	-8.68652	0.31	0.24	1	1	0.428571
RAB8A	0.0422536	-6.5057	0.162	0.217	1	1	0.5
ARID1A	0.0423167	-2.54506	0.203	0.148	1	1	0.714286
ATG16L2	0.042398	-1.40519	0.041	0.08	1	0	0
MIA3	0.0426537	-5.3991	0.239	0.18	1	1	0.285714
LMO4	0.0427733	-29.3143	0.066	0.11	1	0	0
SRPK2	0.042852	0.329265	0.147	0.105	1	1	0.714286
CXXC5	0.0430491	-8.64991	0.091	0.138	1	1	0.857143
MYO5A	0.0431233	-8.73752	0.066	0.111	1	1	0.642857
ARL2	0.0437165	0.87979	0.122	0.083	1	1	1
ESD	0.0442208	-5.60064	0.132	0.189	1	1	0.642857
PSMB8-AS1	0.044356	-1.60121	0.046	0.086	1	0	0
PLPP5	0.0444852	-16.2778	0.127	0.085	1	1	0.857143
AGO1	0.0444996	-4.02135	0.137	0.093	1	0	0
CRIP1	0.0445138	-32.6415	0.34	0.259	1	1	0.428571
PDE4D	0.0445202	-10.5299	0.086	0.131	1	1	0.714286
PNN	0.0446159	-10.3603	0.447	0.383	1	1	0.285714
RAB3D	0.0447756	-0.635167	0.152	0.107	1	1	0.714286
MFF	0.0448674	-3.66904	0.208	0.154	1	1	0.571429
AUP1	0.0449563	-2.93132	0.198	0.147	1	1	0.642857
TLK1	0.0454293	-9.93296	0.132	0.186	1	1	0.428571
GNPTG	0.045589	-0.914737	0.061	0.105	1	1	0.571429
NT5C2	0.0456463	-1.46423	0.193	0.139	1	1	0.785714
STRBP	0.045973	-9.63847	0.086	0.132	1	0	0
DENND1B	0.0462064	-4.16672	0.061	0.103	1	1	0.714286
ZDHHC20	0.0465358	-4.80044	0.239	0.179	1	1	0.428571
RN7SK	0.0465667	-9.5259	0.284	0.341	1	1	0.357143
TRAPPC2	0.0466487	-0.460291	0.112	0.074	1	1	0.714286
VPS28	0.0471397	0.15127	0.168	0.122	1	1	0.785714
PPP6R2	0.047177	-2.61498	0.132	0.09	1	1	0.928571
PUM1	0.0473628	-3.47373	0.173	0.126	1	0	0
RHOG	0.0473999	-1.8324	0.046	0.084	1	0	0
GIMAP2	0.0474725	-3.21748	0.03	0.065	1	0	0
HIST1H2AC	0.0475036	-4.70693	0.041	0.079	1	0	0
MARF1	0.0478247	-7.76844	0.081	0.126	1	0	0
KDM7A	0.0478981	-3.29803	0.02	0.051	1	0	0
DMXL1	0.0479602	-14.5952	0.066	0.109	1	0	0
OFD1	0.0485795	-3.07907	0.091	0.137	1	1	0.642857
PTBP3	0.0485825	-22.3398	0.31	0.368	1	1	0.5
B4GALT1	0.0486059	-214.57	0.112	0.16	1	1	0.428571
MLXIP	0.0488351	-4.99478	0.046	0.085	1	0	0
ANKLE2	0.0490464	-1.41763	0.203	0.15	1	1	0.714286
FAM103A1	0.0491148	-2.85605	0.142	0.101	1	1	0.714286
CASC4	0.0493496	-2.02632	0.234	0.178	1	1	0.642857
MCM3AP	0.0493551	1.05436	0.102	0.066	1	0	0
TRAPPC6B	0.0493967	-2.49603	0.03	0.065	1	0	0
DIP2B	0.0497811	-0.226416	0.102	0.066	1	1	0.857143
ARF3	0.0498546	-1.21623	0.198	0.153	1	1	0.642857
NUDT1	0.0500462	-0.915563	0.132	0.092	1	0	0
SLC30A5	0.0502956	0.0162289	0.117	0.079	1	0	0
LY75	0.0503311	-4.64125	0.071	0.115	1	1	0.857143
CELF2	0.0503961	-8.22604	0.33	0.382	1	1	0.5
DTX3L	0.0508724	-6.67279	0.102	0.15	1	1	0.428571
SLITRK4	0.0509558	-108.381	0.137	0.096	1	1	0.642857
C1orf21	0.0511537	-2.95692	0.025	0.057	1	1	0.928571
MYO9A	0.0513825	-2.48013	0.122	0.083	1	1	0.857143
XPA	0.0515151	-7.46142	0.142	0.1	1	0	0
ATP5D	0.0516223	0.254593	0.137	0.097	1	1	0.714286
VPS8	0.0521717	-0.954821	0.041	0.078	1	0	0
UTP3	0.0523295	-0.871392	0.112	0.075	1	0	0
LPP	0.0524308	-1.12096	0.193	0.141	1	1	0.571429
MAP3K13	0.0526063	-5.53586	0.107	0.07	1	0	0
RASGEF1B	0.0526483	-6.04977	0.03	0.064	1	0	0
CEP95	0.0526601	-2.131	0.142	0.1	1	0	0
RABAC1	0.0527383	-3.80688	0.076	0.119	1	0	0
CHD3	0.0527508	-9.48717	0.162	0.218	1	0	0
ZNFX1	0.0530268	-0.42694	0.091	0.058	1	0	0
EBLN3P	0.0530556	-6.30761	0.208	0.16	1	1	0.428571
RAD54L2	0.0531785	-44.9929	0.173	0.126	1	1	0.428571
ARHGEF3	0.0532487	-2.95685	0.036	0.07	1	0	0
CLK1	0.0536682	-7.66068	0.193	0.247	1	1	0.357143
GPSM3	0.0541856	-1.53656	0.056	0.095	1	0.996974	0.783337
CEP83	0.0548233	-0.67755	0.112	0.075	1	0	0
VPS53	0.0548964	-9.18116	0.157	0.114	1	1	0.5
GRN	0.0551921	-12.6767	0.147	0.193	1	1	0.785714
PPP1R15B	0.0552049	-1.27345	0.178	0.131	1	1	0.5
RHOQ	0.0552929	-3.67286	0.152	0.109	1	0	0
CSNK1D	0.0555766	-0.205255	0.107	0.071	1	1	0.857143
PIK3C2A	0.0560834	-0.887156	0.117	0.079	1	1	0.642857
PNISR	0.0563732	-27.7398	0.406	0.462	1	1	0.142857
SNAPIN	0.0564115	-0.557255	0.107	0.071	1	1	0.857143
MTURN	0.0564185	-11.6244	0.036	0.07	1	0	0
MBNL3	0.0564973	-3.41781	0.066	0.108	1	1	0.785714
CARD19	0.0574052	-2.34485	0.066	0.107	1	0	0
HADHB	0.0575773	-1.09693	0.162	0.117	1	1	0.785714
EEF1G	0.0576925	-166.78	0.909	0.857	1	1	0.142857
NIN	0.0577864	-7.0376	0.34	0.278	1	0	0
ZNF101	0.0579158	-0.373605	0.107	0.071	1	1	0.785714
SORT1	0.0579686	-4.86552	0.041	0.075	1	0	0
GSK3B	0.0579873	-0.611413	0.127	0.087	1	0	0
STX17	0.057993	-3.83929	0.071	0.111	1	1	0.714286
TNFAIP2	0.0582512	-15.9588	0.091	0.137	1	0	0
PPIP5K2	0.0591724	-44.3819	0.325	0.259	1	1	0.285714
ATF2	0.0598531	-7.508	0.147	0.104	1	1	0.642857
C6orf48	0.0598753	-6.24456	0.325	0.366	1	1	0.428571
LNPEP	0.0602701	0.0667855	0.132	0.093	1	1	0.642857
NDFIP1	0.0605188	-4.6769	0.091	0.136	1	1	0.357143
MIER1	0.0613874	-15.693	0.365	0.305	1	1	0.5
GPATCH11	0.0614933	-1.28597	0.152	0.11	1	1	0.714286
INTS8	0.0615325	0.429053	0.142	0.102	1	1	0.785714
REL	0.0615533	-9.73818	0.162	0.217	1	1	0.5
ERAP2	0.0618083	-5.43173	0.091	0.133	1	1	0.642857
PDK1	0.0619937	-6.91284	0.091	0.059	1	1	0.857143
DUSP3	0.0622351	-1.59718	0.056	0.095	1	0	0
MAPKAPK5-AS1	0.0628939	-2.20806	0.112	0.075	1	1	0.857143
ARHGAP4	0.0629663	-0.587995	0.188	0.14	1	1	0.785714
LUC7L	0.0630095	-2.66629	0.162	0.117	1	1	0.714286
BRD4	0.0635201	-10.8416	0.213	0.164	1	0	0
BTAF1	0.063802	-6.66944	0.203	0.154	1	1	0.785714
RC3H1	0.0639279	-3.30045	0.234	0.179	1	1	0.642857
HEXA	0.0640054	-1.77662	0.061	0.1	1	0	0
DDX39A	0.0642496	-5.98037	0.173	0.127	1	0	0
OXSR1	0.0644785	-0.669435	0.147	0.105	1	0	0
FAM214A	0.0647445	-3.96363	0.041	0.075	1	1	0.5
CD2AP	0.0648038	-4.08347	0.086	0.13	1	1	0.571429
NBAS	0.0653696	-2.06842	0.112	0.077	1	0	0
PIK3R1	0.0658143	-15.2356	0.264	0.316	1	1	0.0714286
TPM4	0.0658944	-70.5129	0.492	0.423	1	1	0.428571
KCNJ3	0.0658961	-92.5749	0.421	0.356	1	1	0.428571
VASP	0.0661861	-6.41112	0.269	0.217	1	1	0.5
CAST	0.0670821	-58.1197	0.228	0.282	1	1	0.571429
MFSD6	0.0675397	-1.69104	0.122	0.085	1	1	0.642857
AHCYL1	0.0675845	-0.344852	0.183	0.137	1	0	0
MAP3K5	0.0676641	-11.5989	0.036	0.068	1	1	0.857143
SUGT1	0.0679731	-0.0826952	0.198	0.15	1	0	0
C1orf162	0.0680192	-4.16155	0.076	0.118	1	0	0
DDX60	0.0694674	-1.95417	0.03	0.062	1	0	0
MYADM	0.069511	-19.0348	0.335	0.268	1	1	0.571429
EDF1	0.0697738	-4.49625	0.345	0.291	1	1	0.428571
PRKCB	0.0700919	-1.14084	0.234	0.188	1	1	0.5
PRKCQ-AS1	0.0701909	-4.94456	0.03	0.061	1	0	0
PRDM2	0.0702447	-7.63673	0.127	0.174	1	1	0.571429
STK17B	0.0702834	-8.22082	0.518	0.469	1	1	0.285714
CDYL	0.0704826	-3.358	0.137	0.099	1	0	0
IRF2	0.0706232	-1.9282	0.147	0.105	1	0	0
CD38	0.0707855	-3.0927	0.132	0.093	1	0	0
TSC22D4	0.0709441	-0.228356	0.127	0.089	1	0	0
NSUN6	0.0709769	-0.130649	0.107	0.073	1	1	0.714286
TAB2	0.0710052	-0.88823	0.188	0.141	1	1	0.571429
VAMP3	0.0713563	-1.05013	0.132	0.094	1	0	0
PMS2	0.0716081	-0.707995	0.122	0.086	1	0	0
KLHL5	0.0717896	-3.41255	0.127	0.088	1	0	0
RNF24	0.0718109	-4.52433	0.051	0.086	1	1	0.785714
CCNI	0.0721302	-2.43155	0.34	0.389	1	1	0.5
CPD	0.0736768	-5.35257	0.152	0.11	1	1	0.785714
HHEX	0.0736914	-0.0805115	0.162	0.119	1	0	0
TRIM33	0.0738454	-4.98261	0.208	0.161	1	0	0
MZT2B	0.0738652	-0.0752467	0.218	0.173	1	1	0.571429
FBXL5	0.0746659	-8.33775	0.259	0.205	1	1	0.357143
ZNF302	0.074894	-302.865	0.193	0.243	1	1	0.642857
HSPB1	0.0753452	-3.0913	0.142	0.102	1	0	0
MARCKS	0.0753702	-28.178	0.051	0.084	1	0	0
UBAC2	0.0757656	0.0246189	0.112	0.078	1	1	0.857143
NIPAL3	0.0758225	-1.78222	0.036	0.067	1	1	0.785714
BRD2	0.0758467	-6.38926	0.239	0.289	1	1	0.428571
TOX4	0.0761997	-5.84671	0.198	0.15	1	1	0.571429
EGR1	0.0762031	-81.4995	0.162	0.118	1	1	0.857143
UBR1	0.0767249	-5.8949	0.117	0.082	1	1	0.714286
IL1RAP	0.0770992	-6.39442	0.056	0.091	1	0	0
RDH11	0.0771095	-3.74245	0.107	0.073	1	0	0
CASP10	0.0777857	-1.38094	0.041	0.074	1	0	0
HIST1H2BD	0.0784653	-4.63252	0.041	0.073	1	1	0.857143
CEBPZOS	0.0786168	-130.871	0.218	0.167	1	1	0.5
SMAP2	0.0787953	-8.87465	0.244	0.295	1	1	0.214286
ANXA7	0.0788855	-2.04255	0.102	0.149	1	1	0.5
AP3D1	0.0792063	-0.782021	0.127	0.091	1	1	0.571429
CGGBP1	0.0793764	-2.49253	0.264	0.21	1	1	0.5
AGGF1	0.0796513	-4.62941	0.178	0.134	1	0	0
TMEM57	0.0801239	-1.47476	0.137	0.098	1	0	0
CDC42SE1	0.0803581	-66.4173	0.259	0.315	1	1	0.357143
ALKBH7	0.0804206	-1.34294	0.208	0.164	1	1	0.428571
CHD2	0.0805903	-19.141	0.193	0.245	1	1	0.428571
TBCB	0.0815408	0.00462162	0.137	0.1	1	1	0.857143
CDK5RAP3	0.0817922	0.657716	0.137	0.099	1	1	1
SCAND1	0.0818869	-3.77757	0.254	0.204	1	1	0.642857
SNX2	0.0820374	-11.7546	0.299	0.237	1	1	0.642857
ZBTB43	0.0822471	-42.0938	0.03	0.059	1	0	0
RASSF3	0.0824204	-2.60069	0.081	0.12	1	1	0.5
DDX58	0.082422	-3.40369	0.041	0.072	1	0	0
ARL6IP4	0.0829749	-13.9603	0.426	0.368	1	1	0.5
PPP4R3A	0.0836107	-6.22069	0.244	0.191	1	1	0.285714
ZCCHC7	0.083628	-5.95815	0.168	0.125	1	1	0.428571
ZDHHC2	0.083683	-9.72754	0.046	0.079	1	0	0
NELFE	0.0839904	-0.353566	0.122	0.086	1	0	0
ATF6B	0.084472	0.360003	0.122	0.087	1	0	0
UBE2F	0.0852563	-6.74184	0.041	0.072	1	0	0
C6orf62	0.085549	-14.2067	0.376	0.317	1	1	0.642857
PTP4A2	0.0858553	-24.6395	0.538	0.467	1	1	0.285714
JMJD1C	0.0859314	-11.2215	0.289	0.327	1	1	0.285714
FERMT3	0.0862197	-18.6602	0.218	0.175	1	1	0.642857
DYNC1H1	0.0865829	2.28666	0.239	0.19	1	1	0.428571
PYCR2	0.0867198	-1.58309	0.162	0.121	1	1	0.571429
ZBTB7A	0.0867958	-2.04479	0.162	0.121	1	1	0.714286
PIKFYVE	0.0870154	-1.23788	0.173	0.128	1	1	0.642857
JMY	0.0870274	-3.04015	0.102	0.07	1	1	0.928571
CCNL1	0.087511	-23.9871	0.35	0.402	1	1	0.357143
RGS10	0.0877962	-9.57935	0.183	0.226	1	1	0.357143
MSL2	0.0882333	-1.87382	0.142	0.104	1	1	0.714286
SERINC1	0.0886405	-10.1202	0.234	0.189	1	1	0.642857
CHTF8	0.0887191	1.36442	0.117	0.083	1	1	0.785714
PTAR1	0.0887808	-3.93312	0.066	0.102	1	0	0
IDH2	0.089006	-5.54691	0.198	0.151	1	0	0
PPP1R18	0.089015	-0.469591	0.132	0.094	1	0	0
ATP5G2	0.0892904	-17.0484	0.396	0.43	1	1	0.357143
MON2	0.0903531	-2.22414	0.127	0.092	1	1	0.714286
CERS6	0.091053	-11.2429	0.173	0.133	1	0	0
DRAM2	0.0912038	-1.86258	0.117	0.082	1	1	0.714286
PPP4C	0.0917058	-2.01551	0.168	0.127	1	0	0
FGD3	0.0921732	-1.70928	0.03	0.058	1	0	0
CDS2	0.0928085	-2.02873	0.051	0.083	1	0	0
TRAK2	0.0935057	-19.4671	0.122	0.088	1	0	0
STK17A	0.0936321	-4.07086	0.193	0.148	1	1	0.428571
SETD5	0.0942465	-5.1206	0.244	0.197	1	1	0.571429
CSNK1G3	0.0948689	-7.82407	0.244	0.189	1	1	0.5
DCAF10	0.0952475	-2.65083	0.127	0.091	1	1	0.928571
UBL3	0.0970313	-2.53647	0.122	0.088	1	1	0.571429
GNPAT	0.0972549	-3.39719	0.122	0.088	1	0	0
WHAMMP1	0.0973078	-3.07349	0.066	0.1	1	1	0.785714
FOXO3	0.0979962	-4.11295	0.112	0.079	1	0	0
TRAF3IP3	0.0980646	-1.85096	0.076	0.114	1	0	0
TRMT1L	0.0980866	-1.6515	0.102	0.071	1	1	0.928571
COX8A	0.0985136	-22.1522	0.431	0.359	1	1	0.285714
UXT	0.0993188	-1.52928	0.137	0.182	1	1	0.428571
MAP4K4	0.0993358	-166.692	0.213	0.166	1	1	0.714286
USP15	0.0993798	-67.6907	0.36	0.403	1	1	0.285714
CREBBP	0.0997652	-1.66365	0.102	0.143	1	1	0.5
IFNGR1	0.100034	-14.6792	0.142	0.182	1	0	0
KDM3A	0.100047	-2.78003	0.137	0.101	1	1	0.571429
COMMD6	0.100141	-40.485	0.589	0.534	1	1	0.357143
CAMK1D	0.100543	-4.33473	0.036	0.064	1	0	0
HLTF	0.101769	-30.4679	0.152	0.112	1	0	0
CDK11A	0.10187	-6.48202	0.066	0.1	1	0	0
ANXA4	0.10195	-1.26628	0.061	0.096	1	0	0
EBP	0.102115	-2.40814	0.051	0.082	1	1	0.714286
DCK	0.102213	-5.36325	0.066	0.101	1	1	0.642857
DDIT3	0.102558	-7.01397	0.122	0.088	1	1	0.785714
NEDD1	0.102973	-2.5321	0.102	0.071	1	0	0
LCP1	0.103444	-49.2213	0.589	0.618	1	1	0.357143
MSRB1	0.103563	-3.61141	0.102	0.071	1	0	0
TPST2	0.10424	-1.66348	0.036	0.064	1	0	0
PRPF6	0.104398	-1.64971	0.162	0.121	1	0	0
BLZF1	0.104761	-2.98672	0.122	0.087	1	1	0.714286
EIF2D	0.105611	-0.733109	0.112	0.08	1	0	0
ZCCHC11	0.106236	-8.1093	0.147	0.191	1	1	0.571429
TALDO1	0.106262	-10.5487	0.335	0.274	1	0	0
RBPJ	0.106784	-549.642	0.305	0.255	1	1	0.428571
ERCC1	0.106805	-0.199621	0.112	0.079	1	1	0.785714
FAM193A	0.107003	-1.93502	0.107	0.075	1	0	0
CASP4	0.107118	-1.23444	0.102	0.14	1	0	0
CUX1	0.107957	-2.82635	0.239	0.19	1	1	0.571429
ZNF83	0.108021	-5.10276	0.102	0.071	1	1	0.857143
TCF20	0.108432	-1.56678	0.096	0.068	1	0	0
CEP78	0.108869	-3.50067	0.122	0.088	1	0	0
FGFR1OP2	0.109029	-16.3337	0.35	0.295	1	1	0.5
NCK1	0.109147	1.09148	0.112	0.08	1	0	0
ELAVL1	0.109345	-1.45605	0.112	0.08	1	0	0
ATXN3	0.1103	-0.0512411	0.137	0.104	1	0	0
MYLIP	0.110425	-2.11849	0.091	0.063	1	1	0.857143
ZFAND2B	0.110532	0.0498019	0.096	0.069	1	0	0
HSD17B11	0.110915	-4.29989	0.381	0.322	1	1	0.428571
SERPINB9	0.111032	-4.18549	0.112	0.08	1	1	0.642857
NFE2L2	0.111468	-1.02418	0.178	0.138	1	1	0.357143
RIOK3	0.112246	-4.72818	0.157	0.206	1	1	0.5
PELI1	0.113356	-209.064	0.041	0.068	1	0	0
FLII	0.113484	-2.45436	0.162	0.124	1	0	0
DGKZ	0.113772	-1.72645	0.127	0.093	1	0	0
PNP	0.113823	-8.11612	0.056	0.086	1	0	0
APOBEC3C	0.114066	-1.75175	0.041	0.069	1	0	0
MGAT4A	0.114203	-4.11985	0.066	0.098	1	0.999993	0.642852
NREP	0.114251	-6.68371	0.208	0.168	1	1	0.714286
GNAI2	0.114389	-2.77377	0.299	0.25	1	1	0.5
DRAP1	0.114641	-2.04733	0.254	0.211	1	1	0.428571
ASXL2	0.115192	-0.761946	0.157	0.121	1	0	0
ZNF518A	0.115265	-3.0428	0.178	0.135	1	1	0.571429
ATXN7	0.115597	-7.0469	0.071	0.104	1	1	0.642857
RCAN3	0.115972	-1.46444	0.051	0.082	1	0	0
NARF	0.116697	-4.85857	0.157	0.119	1	0	0
PABPN1	0.116745	-2.74019	0.31	0.263	1	1	0.428571
MIDN	0.117365	-1.86937	0.076	0.109	1	1	0.642857
CMTM3	0.11753	-2.23991	0.046	0.074	1	0	0
TMBIM1	0.117598	-2.22729	0.046	0.074	1	1	0.714286
SETDB2	0.117805	-3.38732	0.076	0.109	1	1	0.785714
C6orf89	0.118155	-5.53831	0.152	0.113	1	0	0
PIK3CD	0.1186	-0.0420373	0.091	0.064	1	0	0
AGFG1	0.118618	-6.72547	0.142	0.105	1	1	0.785714
TTC3	0.11871	-13.359	0.431	0.371	1	1	0.357143
CXorf38	0.118929	-2.25658	0.061	0.092	1	0	0
ADD1	0.118974	-0.704752	0.193	0.15	1	0	0
KDM6B	0.119209	-2.93371	0.041	0.069	1	0	0
KLF12	0.119521	-2.51871	0.02	0.042	1	0	0
RALY	0.120803	-0.883729	0.188	0.147	1	1	0.642857
ARSA	0.121325	-572.788	0.178	0.138	1	1	0.428571
SUCO	0.121438	-22.2835	0.112	0.152	1	1	0.571429
SYNE3	0.121476	-0.0685405	0.102	0.073	1	0	0
ZFAND5	0.121538	-17.2127	0.33	0.273	1	1	0.285714
DCTN5	0.121686	0.74481	0.096	0.069	1	0	0
LIMS1	0.122798	-80.1814	0.244	0.279	1	1	0.357143
PET100	0.124284	-11.8606	0.345	0.292	1	1	0.285714
SF3B5	0.124382	-3.91696	0.254	0.207	1	1	0.5
PPP6R1	0.12457	0.114555	0.147	0.114	1	1	0.785714
SPG11	0.124894	-5.07608	0.152	0.117	1	1	0.642857
MMGT1	0.124952	-1.09574	0.096	0.068	1	1	0.857143
PHF3	0.125247	-12.7758	0.396	0.332	1	1	0.5
MRFAP1	0.126011	-2.56323	0.173	0.135	1	1	0.714286
CYB5R3	0.126639	-0.209017	0.117	0.085	1	1	0.857143
SCAPER	0.126712	-1.60925	0.046	0.074	1	0	0
HIGD2A	0.127461	-2.06286	0.239	0.191	1	1	0.571429
NUDT16	0.127662	-10.1228	0.091	0.064	1	0	0
CORO1C	0.127766	-3.08165	0.122	0.09	1	1	0.785714
HMBOX1	0.128304	-0.253608	0.096	0.069	1	1	0.571429
SLC38A10	0.129384	-0.217827	0.102	0.073	1	0	0
MBD2	0.129562	-2.79386	0.188	0.147	1	1	0.571429
MTHFD2L	0.129777	-1.49768	0.107	0.076	1	1	0.928571
LCP2	0.129792	-3.44367	0.096	0.132	1	1	0.714286
TMEM173	0.13016	-0.770515	0.071	0.105	1	1	0.785714
VPS36	0.130201	-13.5956	0.254	0.206	1	1	0.642857
UBXN1	0.130957	-2.74043	0.157	0.198	1	0	0
LRP10	0.131318	-2.05191	0.036	0.061	1	0	0
AKAP9	0.131413	-25.5604	0.33	0.36	1	1	0.428571
FAM13B	0.131642	-6.22291	0.168	0.128	1	0	0
CDK11B	0.132194	-0.365692	0.142	0.107	1	1	0.714286
N4BP2	0.132256	-11.6676	0.178	0.136	1	1	0.785714
MARCH8	0.132473	-20.2494	0.036	0.061	1	0	0
TTN	0.132506	-52.4184	0.061	0.09	1	0	0
AP1B1	0.134192	-1.56983	0.056	0.085	1	1	0.785714
CDK19	0.134317	0.780455	0.102	0.073	1	0	0
NFIC	0.134426	-3.22018	0.142	0.109	1	1	0.928571
CARS2	0.134577	-0.873728	0.096	0.069	1	0	0
PAK1	0.134837	-6.46744	0.112	0.147	1	1	0.357143
C11orf74	0.13545	-11.5434	0.051	0.08	1	0	0
NFAT5	0.135521	-4.08677	0.091	0.125	1	1	0.642857
UBR3	0.135567	-2.2802	0.102	0.073	1	0	0
PCF11	0.135645	-5.34934	0.183	0.146	1	1	0.428571
CSGALNACT2	0.135654	-16.9989	0.208	0.163	1	0	0
RTN4	0.136217	-9.63219	0.305	0.25	1	1	0.357143
TCEAL8	0.137399	-3.80698	0.218	0.175	1	1	0.785714
EVI2A	0.137576	-4.9985	0.188	0.226	1	0	0
CCNB1IP1	0.138441	-0.778752	0.137	0.103	1	1	0.785714
BTG2	0.139679	-6.78082	0.071	0.101	1	0	0
ABI2	0.140207	-2.19364	0.096	0.069	1	1	0.857143
SMIM12	0.140575	-0.415191	0.102	0.073	1	0	0
RAPGEF6	0.141365	-14.7151	0.168	0.127	1	1	0.642857
MKRN1	0.141469	-0.765997	0.178	0.139	1	1	0.571429
BMP2K	0.141637	-15.4893	0.051	0.078	1	0	0
KMT5A	0.142353	-3.07951	0.137	0.103	1	0	0
UBE2R2	0.14264	-5.15009	0.157	0.125	1	1	0.785714
EVI2B	0.142693	-22.816	0.259	0.289	1	0	0
CCDC7	0.14282	-3.10237	0.071	0.101	1	1	0.642857
BIRC6	0.143256	-4.15321	0.249	0.208	1	1	0.571429
C9orf72	0.143878	-9.18611	0.036	0.061	1	0	0
ERP44	0.144406	-0.555423	0.157	0.124	1	1	0.571429
ACTN4	0.145129	-1.44298	0.162	0.127	1	1	0.857143
KDM5B	0.14513	-9.97651	0.188	0.147	1	0	0
PRKCSH	0.145317	1.28408	0.142	0.109	1	0	0
ZNF141	0.14547	-1.21828	0.051	0.079	1	1	0.857143
CEP290	0.145494	-5.55252	0.157	0.122	1	1	0.642857
ANKRD13D	0.145821	0.105089	0.096	0.07	1	1	0.785714
TARSL2	0.145855	-2.50677	0.041	0.066	1	0	0
VAMP7	0.146074	-1.05128	0.127	0.097	1	0	0
SAP30	0.14608	-6.70185	0.137	0.102	1	1	0.714286
ATXN1	0.146187	-3.97669	0.051	0.078	1	0	0
WHAMMP3	0.146277	-2.26876	0.041	0.066	1	0	0
SVIL	0.146752	-3.82573	0.036	0.06	1	0	0
RNF44	0.146938	-1.01881	0.046	0.072	1	1	0.928571
ZMAT3	0.150845	-3.17922	0.051	0.078	1	0	0
GLS	0.151186	-4.91092	0.289	0.251	1	1	0.428571
HIST1H1C	0.151396	-55.6943	0.345	0.294	1	0	0
WDR83OS	0.151776	-1.71629	0.208	0.169	1	1	0.428571
NCOR2	0.15278	-0.0312625	0.102	0.075	1	0	0
KIF1B	0.153425	-9.82281	0.046	0.071	1	1	0.642857
HIST1H2BK	0.153467	-1.06551	0.061	0.091	1	0	0
TTC14	0.154775	-4.10195	0.137	0.171	1	1	0.785714
RAB7A	0.155158	-4.58288	0.269	0.223	1	1	0.5
SP140L	0.155353	0.41115	0.066	0.097	1	1	0.428571
ANKRD49	0.155429	-1.31827	0.132	0.1	1	1	0.428571
EP400	0.156274	-2.01348	0.127	0.096	1	1	0.714286
ERCC6L2	0.156765	-2.68677	0.147	0.115	1	1	0.571429
MRFAP1L1	0.158205	-9.40283	0.188	0.151	1	1	0.285714
DIAPH1	0.159428	-18.4545	0.325	0.278	1	1	0.571429
CDKN2AIP	0.159559	-21.9908	0.122	0.092	1	0	0
FBL	0.160835	-3.67871	0.259	0.217	1	1	0.5
HACD4	0.161219	-1.08599	0.122	0.159	1	0	0
STX7	0.161588	-1.98358	0.102	0.135	1	1	0.714286
RASA3	0.162017	-2.35542	0.046	0.071	1	0	0
CBX6	0.163536	-1.40595	0.122	0.091	1	1	0.642857
ZNF609	0.163763	-2.49369	0.091	0.121	1	1	0.571429
CSTB	0.164574	-3.19595	0.178	0.144	1	1	0.571429
ANKRD36BP1	0.165598	-3.90722	0.193	0.154	1	1	0.642857
RUFY1	0.166179	-14.0259	0.137	0.169	1	1	0.642857
WASHC2A	0.166616	-0.65102	0.127	0.096	1	0	0
BMI1	0.16754	-12.1803	0.112	0.143	1	1	0.571429
GRK2	0.168483	-0.544156	0.152	0.118	1	0	0
MPRIP	0.168501	-1.16691	0.127	0.097	1	1	0.428571
PIH1D1	0.168622	-0.285326	0.112	0.084	1	0	0
POU2F1	0.168697	-1.4073	0.142	0.11	1	1	0.571429
SF1	0.1688	-2.69461	0.244	0.202	1	1	0.428571
NUCB1	0.168926	-1.06167	0.071	0.1	1	1	0.928571
MYO10	0.16906	-118.356	0.198	0.161	1	1	0.5
NXF1	0.169084	-10.6532	0.071	0.099	1	0	0
OST4	0.170264	-8.88919	0.477	0.406	1	1	0.5
SETX	0.171396	-9.41837	0.345	0.306	1	1	0.428571
PACSIN2	0.171545	-0.0797011	0.096	0.071	1	0	0
FLNA	0.171764	-9.35605	0.249	0.207	1	1	0.571429
PACS1	0.17287	-0.322672	0.091	0.067	1	1	0.642857
TRIM25	0.173195	-0.926439	0.122	0.093	1	1	0.928571
DUSP6	0.173386	-23.3537	0.188	0.22	1	1	0.571429
ATXN2L	0.174426	-0.250083	0.137	0.107	1	1	0.642857
ELOVL5	0.174897	-3.43755	0.162	0.127	1	1	0.714286
ZBTB11	0.176183	-9.67912	0.157	0.123	1	1	0.5
ARHGAP18	0.176539	-3.57614	0.102	0.076	1	0	0
AAK1	0.177328	-1.14021	0.173	0.139	1	1	0.5
NDUFS8	0.178111	-0.488277	0.107	0.079	1	0	0
CHMP2B	0.178761	-4.31267	0.091	0.12	1	0	0
EIF1B	0.18034	-6.40982	0.112	0.144	1	1	0.642857
UBE2H	0.181069	-2.62257	0.107	0.08	1	1	0.642857
SIGIRR	0.18113	-1.6254	0.046	0.069	1	0	0
COL4A3BP	0.182395	-22.1337	0.162	0.131	1	0	0
TRIM52	0.182443	-6.93555	0.036	0.057	1	1	0.928571
POM121C	0.182649	0.812391	0.091	0.068	1	0	0
CHMP3	0.1829	-1.70739	0.244	0.202	1	1	0.357143
ALAD	0.183319	-20.0786	0.117	0.088	1	0	0
RAP2C	0.183599	-3.30426	0.046	0.069	1	0	0
ENTPD4	0.183829	-13.1322	0.081	0.058	1	0	0
STAM	0.184252	-5.44341	0.117	0.089	1	0	0
DLG1	0.184754	-11.1006	0.117	0.088	1	1	0.785714
STYX	0.185196	-2.47659	0.132	0.103	1	1	0.714286
SF3A1	0.18646	1.52268	0.122	0.094	1	0	0
PIGT	0.18649	-2.3946	0.096	0.072	1	0	0
EIF4A2	0.186691	-19.4312	0.548	0.492	1	1	0.214286
EPB41	0.186837	-15.904	0.193	0.224	1	1	0.357143
NACAP1	0.186972	-1.53729	0.076	0.104	1	1	0.642857
AGL	0.187798	-3.81259	0.061	0.086	1	1	0.785714
TCIRG1	0.187981	-2.3341	0.066	0.093	1	1	0.785714
AAMP	0.188757	-0.0125627	0.132	0.105	1	0	0
ARHGAP45	0.189736	-3.17424	0.117	0.147	1	0	0
SOCS4	0.190024	-1.85543	0.122	0.095	1	0	0
AEBP2	0.190164	-1.06691	0.112	0.084	1	0	0
NFATC3	0.190393	0.307661	0.142	0.112	1	1	0.428571
GOLGB1	0.192605	-23.1991	0.279	0.314	1	1	0.5
UBE2Q2	0.192947	-2.87051	0.173	0.139	1	1	0.642857
KAT7	0.19313	0.553615	0.096	0.072	1	0	0
MESD	0.193462	-2.54389	0.188	0.15	1	1	0.428571
PARP8	0.19472	-3.74021	0.173	0.207	1	1	0.428571
EGLN1	0.19626	-1.98031	0.102	0.076	1	0	0
SCPEP1	0.196299	-11.5085	0.096	0.123	1	1	0.714286
OSBPL11	0.196819	-6.81784	0.086	0.063	1	0	0
SECISBP2L	0.197554	-2.26313	0.081	0.108	1	1	0.714286
LAMTOR1	0.198384	-2.88062	0.137	0.168	1	0	0
JADE1	0.198441	-4.15875	0.142	0.111	1	0	0
BNIP3L	0.198452	-13.7911	0.188	0.153	1	1	0.571429
COA1	0.198938	-0.966194	0.127	0.098	1	0	0
MLLT6	0.199847	-1.37444	0.102	0.131	1	1	0.571429
EP400NL	0.199877	-1.79182	0.147	0.118	1	1	0.857143
MPHOSPH8	0.200441	-3.6602	0.244	0.202	1	1	0.357143
KPNA5	0.2007	-1.80006	0.036	0.056	1	0	0
CYBA	0.201381	-15.2822	0.274	0.3	1	1	0.357143
ZRANB1	0.201391	-2.62838	0.056	0.08	1	1	0.714286
MGRN1	0.202471	-0.262618	0.107	0.082	1	0	0
PRKCI	0.203246	-0.873433	0.102	0.076	1	0	0
FER	0.203489	-2.92052	0.096	0.072	1	0	0
IFT80	0.203846	-0.963224	0.086	0.064	1	0	0
NIPSNAP3A	0.203925	-2.65781	0.076	0.102	1	1	0.928571
ANKRD19P	0.204066	-0.452208	0.061	0.087	1	0	0
ATP11B	0.20473	-3.44462	0.102	0.131	1	1	0.5
NENF	0.204789	-2.03327	0.061	0.086	1	1	0.857143
RIPK1	0.205421	-2.23294	0.107	0.08	1	0	0
PPP1R15A	0.206119	-52.5014	0.345	0.294	1	1	0.571429
MYO9B	0.206687	-2.0151	0.086	0.114	1	1	0.428571
SCFD1	0.206788	-4.0585	0.162	0.129	1	0	0
POU4F1	0.207465	-24.3769	0.015	0.03	1	0	0
BLMH	0.207547	-0.777509	0.112	0.085	1	0	0
EXOC6	0.207669	-4.01001	0.132	0.104	1	0	0
ESYT1	0.208721	-0.479232	0.091	0.068	1	1	0.785714
BTBD9	0.209636	-inf	0.107	0.138	1	0	0
L3MBTL3	0.209893	-0.653441	0.081	0.06	1	1	0.714286
ALCAM	0.210082	-8.48167	0.091	0.119	1	0	0
HPS3	0.211	-0.934134	0.086	0.063	1	0	0
MAP3K8	0.212581	-17.2809	0.081	0.107	1	0	0
IST1	0.213101	-8.60413	0.183	0.15	1	1	0.642857
CLDND1	0.213486	-2.28654	0.152	0.122	1	1	0.642857
USPL1	0.213586	-1.23389	0.086	0.064	1	1	0.642857
KLF13	0.213698	-2.27025	0.142	0.113	1	1	0.642857
CLSTN1	0.214113	-0.0604865	0.117	0.091	1	1	0.714286
HADH	0.214585	-1.07649	0.107	0.081	1	0	0
FBXO9	0.215394	-5.53243	0.193	0.159	1	1	0.5
SUSD6	0.215445	-3.28357	0.091	0.119	1	1	0.714286
IVNS1ABP	0.215552	-0.987911	0.137	0.109	1	1	0.785714
STX8	0.216457	-3.21144	0.137	0.109	1	1	0.785714
ARF6	0.216734	-11.7907	0.355	0.311	1	1	0.5
CTDSP1	0.21706	-0.257196	0.122	0.095	1	1	0.642857
GSDMD	0.218089	-1.19372	0.066	0.091	1	1	0.857143
TCF25	0.218688	-0.98404	0.188	0.226	1	1	0.642857
TMEM107	0.218714	-21.0054	0.112	0.14	1	0	0
PRTN3	0.21873	-61.6702	0.036	0.055	1	0	0
AHR	0.220247	-13.6878	0.152	0.181	1	0	0
USP38	0.220268	-2.26019	0.096	0.073	1	0	0
BLOC1S1	0.220287	-1.62488	0.213	0.176	1	1	0.571429
ZYX	0.220536	-1.90962	0.081	0.107	1	0	0
CCNL2	0.220954	-21.8664	0.213	0.18	1	0	0
PIK3CA	0.221767	-3.10152	0.132	0.103	1	1	0.571429
HMGN5	0.222744	-21.7051	0.061	0.084	1	0	0
KLHL9	0.225506	-0.313331	0.117	0.093	1	1	0.928571
S100A10	0.226283	-41.4367	0.173	0.198	1	0	0
CREG1	0.226335	-7.93678	0.294	0.249	1	1	0.714286
CCSER2	0.227366	-3.7006	0.056	0.079	1	0	0
GALNT2	0.228743	-1.8988	0.071	0.097	1	0	0
SYNRG	0.22896	-2.02764	0.091	0.118	1	0	0
THEM4	0.229164	-1.16316	0.081	0.061	1	0	0
TMEM50B	0.229758	-2.58266	0.127	0.1	1	1	0.5
SP1	0.230619	-4.93321	0.168	0.137	1	1	0.5
TLE3	0.23115	-4.05105	0.117	0.091	1	1	0.785714
NAA16	0.231489	-3.97621	0.056	0.079	1	1	0.642857
COMMD3	0.231686	-132.252	0.147	0.176	1	1	0.428571
TPP1	0.232783	-2.76779	0.112	0.139	1	1	0.785714
HNRNPA1L2	0.233131	-1.2609	0.096	0.123	1	0	0
C7orf50	0.23584	-1.17264	0.122	0.096	1	1	0.571429
SSR3	0.236404	-85.1773	0.381	0.314	1	1	0.214286
FBXO38	0.236571	-0.446067	0.086	0.065	1	0	0
MRPL43	0.236631	-1.45369	0.091	0.07	1	1	0.928571
RAP1A	0.236845	-9.28543	0.228	0.263	1	1	0.428571
CD63	0.238598	-17.8001	0.406	0.346	1	1	0.571429
TMC6	0.238961	0.197586	0.081	0.061	1	0	0
DAXX	0.239308	-0.602192	0.117	0.091	1	1	0.928571
MTR	0.239972	-4.78909	0.157	0.128	1	0	0
OXNAD1	0.24072	-5.6505	0.127	0.1	1	1	0.857143
CUTA	0.241611	-2.39041	0.213	0.178	1	1	0.571429
TPM3P9	0.242158	-0.0566352	0.102	0.079	1	1	0.714286
PICALM	0.242844	-15.7201	0.193	0.159	1	1	0.428571
SERPINB1	0.24308	-138.097	0.558	0.537	1	1	0.214286
KIAA1109	0.243097	-3.83464	0.137	0.165	1	1	0.571429
RN7SL1	0.243708	-33.63	0.107	0.135	1	1	0.571429
SLA	0.244953	-7.40887	0.152	0.123	1	1	0.714286
GDE1	0.245142	-1.65132	0.117	0.093	1	1	0.714286
DHX38	0.245834	-1.70037	0.051	0.072	1	1	0.857143
FGF23	0.246511	-123.393	0.061	0.083	1	0	0
ADAM17	0.246527	-3.41885	0.117	0.091	1	0	0
TCF4	0.247135	-13.7236	0.162	0.13	1	1	1
PARP14	0.247488	-6.76497	0.193	0.225	1	1	0.428571
KLF10	0.248274	-11.2152	0.193	0.16	1	1	0.714286
SCARNA9	0.248328	-0.211162	0.056	0.078	1	0	0
RNF10	0.248454	-3.23482	0.178	0.146	1	1	0.571429
FAM110A	0.249297	-3.6486	0.183	0.209	1	1	0.571429
STIM1	0.249344	-0.622342	0.112	0.087	1	0	0
MAFB	0.249494	-20.0514	0.03	0.047	1	0	0
OXA1L	0.249743	-0.959511	0.086	0.114	1	0	0
LMAN2	0.250113	-6.83574	0.203	0.168	1	1	0.5
STK24	0.250603	-0.803381	0.102	0.08	1	0	0
CAPNS1	0.250738	-0.594442	0.168	0.138	1	1	0.642857
RASSF4	0.250892	-4.81289	0.127	0.1	1	1	0.928571
PAPOLG	0.251551	-1.15971	0.086	0.065	1	1	0.857143
RBBP6	0.251741	-19.4238	0.305	0.259	1	1	0.428571
QRICH1	0.253129	-0.893809	0.107	0.083	1	0	0
ATRX	0.254966	-10.982	0.365	0.382	1	1	0.142857
ERP29	0.255068	-4.73713	0.284	0.251	1	1	0.642857
DCLRE1C	0.255168	-1.13757	0.112	0.088	1	1	0.857143
MSH3	0.255319	-0.741385	0.112	0.088	1	0	0
KCTD12	0.25534	-31.539	0.066	0.088	1	0	0
LMBRD1	0.256076	-1.64153	0.096	0.075	1	0	0
TMEM154	0.25666	-1.20995	0.102	0.08	1	0	0
BAZ2A	0.257133	-2.51553	0.178	0.146	1	1	0.714286
SELENOW	0.257233	-1.9627	0.107	0.134	1	1	0.5
NDUFS7	0.257778	-0.739949	0.147	0.12	1	0	0
KMT2E-AS1	0.257854	-0.732063	0.046	0.066	1	0	0
CD53	0.258794	-3.46287	0.284	0.247	1	1	0.428571
MDN1	0.26034	-9.18195	0.152	0.123	1	0	0
BRWD1	0.260487	-5.82683	0.244	0.208	1	1	0.5
TAF1D	0.260901	-8.02928	0.345	0.306	1	1	0.357143
MAPKAPK3	0.261013	-0.540375	0.127	0.102	1	1	0.857143
HERC1	0.261672	-4.10978	0.173	0.143	1	1	0.642857
POLK	0.263133	-1.01259	0.137	0.111	1	1	0.5
LTA4H	0.263185	-86.5342	0.188	0.213	1	1	0.428571
HIST1H1D	0.264112	-132.153	0.406	0.363	1	1	0.357143
DENND4C	0.265109	-3.77623	0.091	0.071	1	0	0
DPM3	0.265301	-1.14131	0.183	0.153	1	0	0
TAF10	0.267939	-0.350824	0.107	0.084	1	0	0
LIX1L	0.268527	-6.50095	0.051	0.071	1	0	0
PIAS2	0.269254	-38.4175	0.127	0.103	1	1	0.642857
SUGP2	0.269274	-5.94945	0.193	0.159	1	1	0.642857
RNF11	0.270511	-1.41597	0.102	0.079	1	0	0
CCDC91	0.271385	-0.818681	0.076	0.099	1	1	0.571429
C19orf60	0.272035	-0.261841	0.178	0.149	1	1	0.571429
EIF1	0.272316	-14.325	0.711	0.716	1	1	0.357143
CRLF3	0.273452	-2.0927	0.071	0.094	1	1	0.714286
ARHGAP26	0.273565	-2.36833	0.091	0.071	1	0	0
IGBP1	0.273629	-7.31695	0.198	0.164	1	1	0.5
FCHSD2	0.274319	-4.88869	0.081	0.104	1	1	0.714286
NRIP1	0.274349	-41.7095	0.228	0.249	1	1	0.428571
KPNA3	0.274978	-5.17647	0.137	0.111	1	0	0
ERCC5	0.275342	-1.3699	0.117	0.143	1	1	0.642857
RAB31	0.277503	-14.3181	0.147	0.12	1	0	0
TTC19	0.279507	-3.2977	0.173	0.144	1	1	0.642857
PPM1A	0.279786	-12.8545	0.132	0.105	1	1	0.714286
CDK2AP1	0.281235	-9.29471	0.147	0.119	1	0	0
ARL4A	0.281444	-11.2537	0.208	0.173	1	1	0.428571
C1orf27	0.281537	-1.468	0.107	0.086	1	1	0.714286
CTBP1	0.282372	-3.97308	0.122	0.146	1	0	0
KCNQ1OT1	0.282718	-30.2162	0.071	0.093	1	0	0
GGNBP2	0.282796	-2.20223	0.249	0.211	1	1	0.571429
NORAD	0.283928	-6.03933	0.244	0.27	1	1	0.571429
GLIPR1	0.284585	-9.46973	0.294	0.254	1	1	0.5
DNMT3A	0.284896	-2.50091	0.102	0.125	1	0	0
BRI3	0.286459	-3.26375	0.107	0.084	1	1	0.928571
DCTN3	0.28662	0.320831	0.122	0.1	1	0	0
KCNE3	0.287291	-1.20342	0.051	0.07	1	0.999727	0.856909
HEXB	0.28762	-11.8485	0.071	0.092	1	1	0.785714
SLC4A1AP	0.288874	-1.38336	0.086	0.067	1	0	0
ATP6V1A	0.289129	-8.28787	0.112	0.134	1	1	0.857143
PDLIM5	0.290222	-7.05754	0.046	0.064	1	1	0.714286
TMF1	0.290847	-7.80071	0.218	0.243	1	1	0.5
TM7SF3	0.291122	-6.18417	0.117	0.139	1	1	0.428571
SNHG12	0.291532	-0.281455	0.102	0.08	1	0	0
TNRC6C	0.293862	-0.625163	0.086	0.067	1	0	0
TMEM59	0.293991	-20.0155	0.355	0.306	1	1	0.285714
SRBD1	0.294203	-3.89525	0.102	0.081	1	0	0
TRABD	0.294418	-3.36861	0.066	0.087	1	1	0.642857
ARRDC3	0.295064	-18.3327	0.203	0.171	1	1	0.785714
RMRP	0.295678	-0.56503	0.066	0.087	1	0	0
VHL	0.295738	-1.56572	0.183	0.155	1	1	0.428571
LEPROT	0.295858	-9.13337	0.142	0.164	1	1	0.571429
TRAPPC6A	0.29626	-1.27726	0.107	0.085	1	0	0
GK5	0.296627	-3.1969	0.041	0.058	1	1	0.785714
MXD4	0.299435	-0.993188	0.096	0.076	1	0	0
ERC1	0.299827	-3.09454	0.076	0.097	1	0	0
GRK6	0.300072	-0.398721	0.107	0.086	1	0	0
BST1	0.301364	-1.82162	0.086	0.067	1	0	0
STIM2	0.301548	-1.65033	0.086	0.067	1	1	0.785714
LUZP1	0.303525	-2.50933	0.152	0.125	1	1	0.428571
NFIL3	0.304455	-1.20281	0.076	0.058	1	0	0
STX16	0.304523	-2.19711	0.168	0.197	1	1	0.5
PLEKHA2	0.305233	-1.98296	0.107	0.128	1	1	0.5
IPCEF1	0.30524	-0.462767	0.046	0.063	1	0	0
IL27RA	0.305804	-1.4071	0.041	0.057	1	0	0
RSBN1L	0.307415	-0.643628	0.127	0.104	1	1	0.571429
PPM1B	0.308198	-1.21408	0.046	0.063	1	0	0
EMC3	0.308552	-2.7144	0.132	0.108	1	1	0.785714
AHSA2	0.310295	-1.77189	0.071	0.091	1	0	0
BMPR2	0.310911	-3.79128	0.051	0.069	1	1	0.857143
CD44	0.311179	-26.0043	0.447	0.408	1	1	0.428571
CEP120	0.311498	-2.84644	0.096	0.076	1	0	0
LSM2	0.314561	-2.04402	0.168	0.139	1	1	0.785714
DOCK5	0.315084	-3.34174	0.086	0.108	1	1	0.928571
HSD17B12	0.316018	-8.49667	0.228	0.198	1	1	0.714286
SLC25A37	0.317275	-inf	0.305	0.27	1	1	0.428571
NEPRO	0.317361	-8.50136	0.091	0.072	1	1	0.857143
RNASET2	0.317673	-4.10132	0.264	0.23	1	1	0.357143
CA5B	0.317719	-3.19961	0.046	0.062	1	0	0
PSMG3	0.318001	-1.84562	0.112	0.091	1	0	0
STX2	0.31895	-0.72785	0.081	0.064	1	0	0
SMG1	0.319458	-21.6564	0.447	0.404	1	1	0.285714
GPALPP1	0.319598	-2.65253	0.142	0.118	1	0	0
PHF14	0.319606	-4.24582	0.188	0.156	1	1	0.642857
STN1	0.319826	-2.1495	0.051	0.068	1	0	0
IER2	0.320969	-8.04209	0.208	0.231	1	1	0.5
NKTR	0.321801	-36.3576	0.254	0.28	1	1	0.428571
STRN	0.321809	-1.0774	0.107	0.086	1	1	0.642857
SERTAD2	0.324109	-4.49788	0.127	0.103	1	1	0.714286
FBXO7	0.325347	-7.17161	0.096	0.119	1	0	0
PREX1	0.325835	-6.98114	0.086	0.107	1	0	0
PLEKHO1	0.329508	-1.29039	0.102	0.123	1	0	0
XRN1	0.33063	-8.02812	0.254	0.225	1	1	0.428571
ATAD3C	0.330801	-13.8675	0.056	0.074	1	0	0
BACH1	0.330931	-4.72507	0.162	0.137	1	1	0.428571
RNF38	0.331107	-2.33621	0.061	0.078	1	1	0.785714
GCC2	0.332431	-5.77772	0.213	0.24	1	1	0.5
SDCBP	0.332766	-10.5543	0.218	0.183	1	1	0.571429
GATAD2B	0.332816	-1.61004	0.132	0.156	1	1	0.642857
ITM2C	0.333655	-11.2843	0.117	0.138	1	0	0
ZBTB21	0.33395	-12.1059	0.076	0.06	1	1	0.785714
SARAF	0.334221	-5.84104	0.396	0.363	1	1	0.285714
PPP1CB	0.335017	-25.9809	0.371	0.339	1	1	0.357143
INPP5B	0.336662	-1.11158	0.122	0.099	1	0	0
GAK	0.337148	-0.18927	0.086	0.068	1	0	0
TMEM205	0.337236	-0.4658	0.112	0.092	1	1	0.928571
RBM6	0.337821	-1.99589	0.173	0.149	1	1	0.785714
MARK2	0.338873	-1.23012	0.132	0.11	1	1	0.785714
ATP5S	0.340371	-2.7748	0.102	0.082	1	0	0
GRHPR	0.341238	-3.44843	0.076	0.096	1	1	0.714286
NOL4L	0.342542	-20.1081	0.071	0.09	1	0	0
MBP	0.343326	-5.29276	0.152	0.178	1	0	0
FLOT1	0.343522	-1.05296	0.051	0.068	1	1	0.857143
PCGF3	0.34377	-0.292544	0.086	0.069	1	1	0.857143
XPO4	0.344261	-1.44086	0.081	0.065	1	0	0
PNKD	0.344312	-0.457357	0.147	0.124	1	1	0.714286
DDX60L	0.344445	-2.02042	0.076	0.094	1	0	0
PHIP	0.345494	-28.997	0.35	0.308	1	1	0.357143
AFF1	0.34667	-4.3738	0.183	0.208	1	1	0.642857
GS1-124K5.11	0.347062	-0.183179	0.107	0.087	1	1	0.642857
SMDT1	0.347528	-3.47431	0.178	0.203	1	1	0.5
HOTAIRM1	0.347624	-16.6661	0.046	0.061	1	0	0
MAN2B1	0.350524	-1.61449	0.071	0.089	1	0.99999	0.928562
PDK3	0.350717	-21.5967	0.081	0.1	1	0	0
ILF3-AS1	0.351608	-6.46326	0.056	0.073	1	1	0.857143
ANXA6	0.35267	-1.92822	0.081	0.099	1	0	0
NR1D2	0.352748	-3.11816	0.051	0.067	1	0	0
BABAM1	0.353936	-0.855835	0.102	0.082	1	0	0
NFKB1	0.354223	-1.92326	0.076	0.095	1	1	0.714286
CRBN	0.354958	-5.16765	0.203	0.225	1	1	0.428571
PPP2R5C	0.355095	-9.89815	0.218	0.19	1	1	0.285714
PDXDC1	0.356816	-3.43416	0.147	0.125	1	1	0.642857
SASH3	0.357681	-1.1334	0.061	0.078	1	0	0
KIAA0368	0.357841	-7.69136	0.188	0.163	1	1	0.642857
SPATS2	0.358304	-10.6033	0.061	0.078	1	0	0
ACAA1	0.358694	-1.32106	0.056	0.072	1	0	0
CDC14A	0.359334	-6.50858	0.051	0.067	1	0	0
CYB5R4	0.360278	0.566691	0.147	0.125	1	1	0.642857
HIF1A	0.360585	-65.7809	0.198	0.221	1	1	0.428571
TAP2	0.361637	-7.28183	0.127	0.107	1	0	0
ORAI2	0.362376	0.397529	0.137	0.117	1	1	0.714286
TTC28-AS1	0.362409	-1.29076	0.096	0.078	1	0	0
ACTR1A	0.364594	0.320175	0.086	0.07	1	1	0.928571
CCDC93	0.36472	-1.81319	0.051	0.067	1	1	0.714286
RNF216	0.367802	-1.72339	0.147	0.125	1	1	0.428571
WASHC3	0.367949	-7.27468	0.137	0.117	1	1	0.357143
UBA5	0.368192	-0.0472268	0.107	0.088	1	0	0
AGPAT3	0.368264	-2.52816	0.081	0.1	1	1	0.857143
GPBP1L1	0.370186	-0.355655	0.117	0.138	1	1	0.857143
ACBD6	0.371418	-5.39395	0.152	0.129	1	1	0.714286
TRIM38	0.373946	-6.25968	0.112	0.132	1	0	0
NEK1	0.374913	-2.87424	0.081	0.066	1	1	0.785714
CARD16	0.375828	-4.28721	0.157	0.132	1	1	0.5
WASHC2C	0.376287	-1.5052	0.132	0.11	1	0	0
CIB1	0.376989	-2.15082	0.107	0.125	1	1	0.642857
TPGS2	0.380697	-4.27089	0.127	0.109	1	0	0
CD68	0.380743	-4.14379	0.107	0.128	1	1	0.785714
DDX17	0.380829	-8.09424	0.513	0.553	1	1	0.285714
CYTIP	0.381194	-3.10046	0.086	0.104	1	0	0
CNN2	0.381195	-3.85853	0.147	0.168	1	0	0
ACER3	0.381246	-12.2263	0.051	0.066	1	0	0
DIP2A	0.381461	-1.64997	0.076	0.093	1	0	0
SUPT5H	0.381499	-1.73292	0.147	0.125	1	1	0.5
SIL1	0.381655	-1.58801	0.056	0.072	1	1	0.857143
ARID4A	0.382931	-7.41931	0.213	0.186	1	1	0.571429
RAPGEF1	0.383953	-6.8569	0.112	0.092	1	1	0.714286
INPP4B	0.384502	-5.73717	0.142	0.119	1	1	0.642857
AGTPBP1	0.385002	-6.19976	0.142	0.163	1	1	0.785714
ARMC8	0.385275	-5.50216	0.102	0.084	1	0	0
KANSL1	0.387292	-1.70712	0.076	0.093	1	1	0.642857
FRYL	0.388297	-1.18621	0.203	0.18	1	1	0.571429
MECP2	0.390318	-0.946218	0.091	0.074	1	1	0.714286
PRDX6	0.390382	-1.73028	0.234	0.203	1	1	0.642857
KDELR1	0.391138	-0.358096	0.137	0.118	1	1	0.714286
GCFC2	0.392192	-9.72874	0.096	0.079	1	0	0
SETD2	0.393209	-20.1016	0.299	0.266	1	1	0.5
ELMSAN1	0.393898	-5.47994	0.137	0.117	1	0	0
TMED5	0.394375	-2.96216	0.162	0.139	1	1	0.714286
KLHDC2	0.395581	-1.22297	0.091	0.074	1	0	0
MED21	0.395664	-2.51162	0.091	0.075	1	0	0
ZNF395	0.396886	-4.81116	0.076	0.092	1	0	0
QSER1	0.398746	-1.72973	0.117	0.098	1	0	0
TOB1	0.400183	-31.1208	0.152	0.171	1	1	0.642857
KLF9	0.401175	-14.6262	0.137	0.115	1	1	0.714286
KMT2A	0.402434	-22.3623	0.279	0.295	1	1	0.357143
RNF145	0.403463	-4.42039	0.102	0.119	1	1	0.642857
SOD2	0.403514	-12.1767	0.147	0.167	1	1	0.357143
C6orf106	0.404179	-1.70592	0.081	0.099	1	0	0
BRD3	0.405719	0.317572	0.117	0.099	1	1	0.785714
SPTAN1	0.406133	-0.618882	0.091	0.075	1	0	0
MTF2	0.40717	-2.76038	0.193	0.167	1	1	0.642857
KLF4	0.409639	-4.78058	0.081	0.097	1	1	0.928571
DDX39B	0.410406	-0.825748	0.168	0.147	1	1	0.642857
GUSB	0.412629	-4.30971	0.091	0.109	1	0	0
DICER1	0.414283	-13.7525	0.203	0.223	1	1	0.5
NANS	0.414821	-0.340382	0.091	0.075	1	1	0.928571
CELF1	0.414908	-3.73895	0.213	0.185	1	1	0.571429
HMG20A	0.415325	-1.61438	0.086	0.07	1	0	0
TGFBRAP1	0.417334	-4.92889	0.091	0.076	1	0	0
XPNPEP1	0.418053	-1.36547	0.056	0.07	1	0	0
PCNX1	0.419663	-2.35219	0.117	0.098	1	0	0
EEF1D	0.419962	-5.32595	0.503	0.473	1	1	0.357143
ARHGAP21	0.420496	-4.10333	0.051	0.064	1	0	0
HIPK2	0.422853	-21.3663	0.162	0.14	1	0	0
RUFY2	0.423331	-2.50421	0.056	0.069	1	1	0.928571
SPOP	0.423612	-1.10471	0.162	0.143	1	0	0
SCARB2	0.423674	-2.88681	0.127	0.107	1	1	0.714286
LONP2	0.426723	-1.04838	0.132	0.113	1	1	0.857143
STRN3	0.429057	-8.33654	0.107	0.091	1	1	0.571429
PM20D2	0.430339	-3.40057	0.132	0.112	1	0	0
GOLGA2	0.430568	-0.24737	0.071	0.087	1	0	0
NFATC2IP	0.431806	-2.19022	0.107	0.09	1	0	0
C2orf68	0.432289	-11.2999	0.112	0.128	1	1	0.642857
CCNY	0.432713	-1.84396	0.102	0.12	1	0	0
MS4A6A	0.433912	-23.7305	0.127	0.139	1	1	0.785714
PRCP	0.435198	-4.95652	0.061	0.075	1	1	0.714286
RASA2	0.437239	-4.67176	0.152	0.131	1	1	0.5
LRPAP1	0.43767	-9.41448	0.147	0.164	1	0	0
EHBP1L1	0.437865	-2.2668	0.056	0.07	1	0	0
SCYL2	0.43925	-5.16856	0.127	0.109	1	1	0.714286
MALT1	0.439652	-0.895559	0.051	0.064	1	0	0
CCNDBP1	0.43968	-4.62322	0.142	0.124	1	1	0.571429
STAU1	0.441137	-5.2269	0.157	0.138	1	0	0
BICD2	0.442418	-5.57946	0.122	0.104	1	1	0.785714
C1GALT1	0.443436	-11.8274	0.086	0.1	1	1	0.5
KDELR2	0.443939	-1.94386	0.107	0.091	1	1	0.642857
MEIS1	0.444727	-1.6568	0.086	0.072	1	0	0
C9orf16	0.445079	-0.378027	0.147	0.128	1	1	0.428571
ATAD2B	0.445178	-1.79889	0.122	0.105	1	1	0.714286
OSTF1	0.445381	-1.07635	0.122	0.141	1	0	0
RIT1	0.445716	-3.74334	0.102	0.085	1	0	0
EPB41L4A-AS1	0.446163	-1.09127	0.122	0.104	1	1	0.785714
ANXA11	0.449864	-1.00852	0.086	0.102	1	0	0
FNDC3B	0.450441	-20.0052	0.173	0.15	1	1	0.857143
RNF149	0.450484	-2.25525	0.132	0.113	1	0	0
ZNF276	0.45366	-1.68283	0.046	0.058	1	0	0
N4BP1	0.454629	-1.69793	0.071	0.086	1	0	0
CASP1	0.455555	-11.3179	0.096	0.111	1	1	0.785714
ZMYM2	0.455735	-2.51335	0.152	0.136	1	1	0.571429
PJA2	0.457203	-4.44329	0.249	0.225	1	1	0.428571
SUZ12P1	0.457378	-1.10082	0.096	0.081	1	0	0
IFT57	0.458392	-6.17444	0.152	0.132	1	1	0.714286
VPS13A	0.458938	-23.5812	0.127	0.141	1	0	0
TRIM24	0.459201	-1.88995	0.173	0.151	1	1	0.857143
HM13	0.461823	-1.11923	0.137	0.119	1	1	0.714286
PIEZO1	0.462042	-4.33956	0.102	0.086	1	0	0
PDE7A	0.462385	-0.210466	0.112	0.096	1	0	0
MDFIC	0.462693	-4.10592	0.142	0.123	1	0	0
CEP85L	0.462727	-3.64442	0.086	0.072	1	0	0
LDB1	0.463101	-235.963	0.294	0.313	1	1	0.642857
WDR45B	0.463374	-0.473443	0.112	0.096	1	0	0
FNBP4	0.464289	-2.27785	0.218	0.196	1	1	0.5
UBE2E1	0.465759	-2.45777	0.208	0.188	1	1	0.5
ZNF264	0.465994	-0.894001	0.051	0.063	1	0	0
FAM210B	0.466002	-13.2725	0.066	0.078	1	0	0
GSAP	0.466603	-2.19961	0.071	0.059	1	0	0
HERC2	0.467628	-7.45647	0.178	0.195	1	1	0.714286
TMED7	0.468522	-10.7185	0.107	0.092	1	0	0
LPCAT2	0.469257	-9.18506	0.137	0.153	1	0	0
BOD1L1	0.470817	-4.70913	0.264	0.241	1	1	0.428571
LOC100506675	0.471621	-inf	0.538	0.523	1	1	0.357143
SVBP	0.472468	-1.11452	0.066	0.08	1	1	0.928571
AZU1	0.472646	-62.1095	0.086	0.098	1	0	0
STK38	0.476027	-3.31787	0.112	0.127	1	1	0.642857
ZFP36L2	0.476214	-49.3384	0.538	0.555	1	1	0.285714
GPATCH8	0.476649	-4.12887	0.178	0.156	1	1	0.5
LOC374443	0.477933	0.0916737	0.071	0.06	1	0	0
ZNF37BP	0.47879	-9.43108	0.061	0.073	1	0	0
ZBTB44	0.479429	-2.13806	0.168	0.186	1	1	0.5
TM2D1	0.479705	-0.353771	0.091	0.078	1	0	0
LSM14A	0.48018	-3.18314	0.264	0.238	1	1	0.214286
MLKL	0.481561	-1.82678	0.056	0.068	1	0	0
RUFY3	0.482494	-6.08763	0.061	0.074	1	1	0.857143
KRTCAP2	0.484103	-1.64203	0.122	0.136	1	1	0.642857
PLA2G12A	0.48574	-9.82303	0.081	0.068	1	0	0
CCDC66	0.486497	-3.56126	0.112	0.126	1	1	0.357143
CNOT4	0.487375	-3.5137	0.081	0.069	1	0	0
KCTD20	0.487665	-9.73342	0.198	0.176	1	1	0.285714
FKBP15	0.48976	-2.60759	0.086	0.072	1	1	0.928571
EMC7	0.492152	-1.16455	0.081	0.068	1	1	0.785714
DYNC1LI2	0.492678	-1.37939	0.061	0.074	1	1	0.642857
VEZT	0.493088	-0.732569	0.112	0.097	1	1	0.785714
PLEKHF2	0.494073	-2.77247	0.102	0.087	1	0	0
DERA	0.494096	-0.774197	0.086	0.073	1	1	0.857143
TRAPPC1	0.495678	-1.09891	0.096	0.11	1	0	0
CHD6	0.495935	-1.41438	0.102	0.117	1	1	0.642857
ERICH1	0.497416	-1.54872	0.102	0.088	1	1	0.714286
ATF7	0.501399	-1.34493	0.066	0.078	1	0	0
CDKN1B	0.503276	-10.2065	0.142	0.156	1	0	0
N4BP2L2	0.503602	-5.85241	0.371	0.355	1	1	0.285714
LANCL1	0.504012	-2.93723	0.071	0.083	1	0	0
TMEM131	0.504148	-0.943531	0.107	0.093	1	0	0
DAZAP2	0.504517	-8.82308	0.299	0.278	1	1	0.357143
ARGLU1	0.505355	-16.7359	0.563	0.508	1	1	0.285714
EFNA2	0.506294	-385.963	0.061	0.073	1	0	0
TLE4	0.508925	-3.60527	0.178	0.156	1	1	0.642857
CCDC85B	0.509443	0.480124	0.091	0.08	1	0	0
EFHD2	0.509637	-3.87054	0.157	0.171	1	1	0.714286
CNST	0.50965	-3.66528	0.132	0.149	1	1	0.714286
POLR2A	0.50973	-0.0886813	0.117	0.103	1	1	0.714286
FMR1	0.510308	-1.40928	0.096	0.082	1	0	0
TNFRSF1A	0.512141	-1.5021	0.081	0.095	1	0	0
PPP6C	0.512299	-0.786727	0.122	0.106	1	1	0.571429
SPN	0.512857	-31.0816	0.437	0.435	1	1	0.357143
CCDC174	0.513711	-5.87524	0.081	0.094	1	1	0.642857
RNF19A	0.514218	-2.77122	0.162	0.148	1	1	0.642857
NF2	0.516278	-0.173841	0.102	0.089	1	0	0
AKAP8L	0.516485	-1.6068	0.076	0.065	1	0	0
ZNF84	0.51654	-6.49837	0.056	0.067	1	0	0
CD33	0.51698	-0.978059	0.086	0.073	1	0	0
HCG18	0.518838	-1.83371	0.086	0.073	1	0	0
MAGED2	0.519453	-0.785786	0.056	0.067	1	0	0
MTA2	0.519629	-21.5325	0.086	0.074	1	0	0
RABGAP1	0.522413	-1.05827	0.086	0.075	1	1	0.785714
PAN3	0.522972	-25.3719	0.193	0.172	1	1	0.642857
MCL1	0.523498	-19.993	0.335	0.34	1	1	0.428571
ZNF292	0.523824	-7.05318	0.213	0.227	1	1	0.5
NCOA2	0.523839	-0.280594	0.117	0.103	1	0	0
NT5DC1	0.524006	-3.31472	0.076	0.088	1	1	0.714286
SESN1	0.524328	-6.35295	0.096	0.083	1	0	0
CHMP2A	0.524974	-1.94938	0.127	0.14	1	1	0.571429
SNX17	0.52602	-0.323025	0.102	0.089	1	0	0
CD47	0.526385	-917.728	0.426	0.44	1	1	0.5
RBL2	0.527151	-3.49534	0.228	0.214	1	1	0.285714
MCEMP1	0.527474	-17.8382	0.076	0.065	1	0	0
CBL	0.528139	-0.78864	0.157	0.138	1	1	0.642857
VPS13C	0.528186	-8.19524	0.396	0.38	1	1	0.428571
LYSMD3	0.52946	-3.55059	0.081	0.069	1	0	0
ASAP1	0.530316	-4.61212	0.096	0.11	1	1	0.714286
KCNJ2	0.531941	-42.4221	0.152	0.136	1	1	0.642857
USP25	0.533069	-1.72698	0.122	0.108	1	0	0
ING4	0.533494	-2.95026	0.096	0.085	1	0	0
VPS13D	0.533918	-2.46055	0.056	0.066	1	0	0
GPCPD1	0.535058	-13.0443	0.188	0.201	1	1	0.357143
ZNF430	0.535516	-1.35145	0.061	0.072	1	1	0.642857
BAG6	0.535818	-0.597246	0.091	0.079	1	1	0.785714
KMT5B	0.536313	-3.93873	0.132	0.117	1	1	0.642857
RAB24	0.538755	-9.91276	0.056	0.067	1	1	0.785714
DST	0.539387	-5.35699	0.091	0.079	1	0	0
ARHGEF1	0.53998	-0.796933	0.086	0.1	1	0	0
PCBP2	0.539994	-17.0881	0.503	0.48	1	1	0.428571
IL13RA1	0.540588	-6.23446	0.086	0.073	1	0	0
SRI	0.540635	-12.9549	0.193	0.172	1	0	0
LYZ	0.54154	-inf	0.574	0.485	1	1	0.142857
RYBP	0.54172	-5.00468	0.132	0.117	1	0	0
BEX3	0.543149	-3.82601	0.117	0.101	1	1	0.928571
PKN2	0.544254	-2.75296	0.112	0.123	1	0	0
PITRM1	0.544742	-3.15866	0.081	0.07	1	1	0.714286
ESCO1	0.545289	-1.62128	0.127	0.113	1	0	0
IRAK4	0.546231	-0.91136	0.142	0.127	1	1	0.642857
ANKRD44	0.546659	-1.56815	0.132	0.117	1	1	0.714286
RAB11A	0.549008	-1.70164	0.168	0.149	1	1	0.642857
NUTM2B-AS1	0.552365	-1.22818	0.086	0.075	1	1	0.642857
ZNF107	0.553269	-1.67666	0.091	0.079	1	0	0
MTERF4	0.553837	-1.36931	0.056	0.066	1	1	0.785714
MED4	0.55386	-7.21207	0.264	0.237	1	1	0.357143
HERPUD2	0.554426	-1.21117	0.102	0.088	1	1	0.714286
MRPS31	0.554692	-3.33571	0.152	0.136	1	0	0
AKNA	0.555142	-1.20033	0.076	0.087	1	0	0
PHTF2	0.558163	-1.55134	0.091	0.08	1	0	0
ZNHIT6	0.558687	-2.42122	0.102	0.088	1	1	0.714286
ZCCHC6	0.5614	-12.6924	0.142	0.153	1	1	0.5
PSMB10	0.5617	-1.63575	0.203	0.184	1	0	0
PAPD5	0.561905	-7.46445	0.076	0.065	1	0	0
FAM105A	0.563019	-3.65472	0.086	0.077	1	0	0
GOLIM4	0.563546	-5.12636	0.168	0.149	1	1	0.785714
PBX2	0.563938	-1.14881	0.112	0.098	1	1	0.642857
ATP11C	0.564068	-11.0743	0.071	0.082	1	0	0
PTPRE	0.564568	-18.4654	0.188	0.167	1	1	0.714286
CAMKK2	0.564901	-0.884198	0.086	0.075	1	1	0.857143
CD164	0.565356	-54.8141	0.401	0.381	1	1	0.428571
GALNT7	0.565376	-3.65313	0.137	0.147	1	1	0.857143
GON4L	0.565589	-3.14236	0.096	0.085	1	1	0.571429
CRYBG3	0.56572	-2.69993	0.051	0.06	1	0	0
NUMA1	0.566981	-0.58335	0.102	0.089	1	1	0.928571
RBM5	0.567594	-5.35757	0.183	0.169	1	1	0.571429
HPS1	0.568478	-2.57967	0.066	0.076	1	1	0.928571
ZNF43	0.569308	-8.41492	0.076	0.086	1	1	0.714286
FNIP1	0.56964	-9.04941	0.142	0.126	1	1	0.571429
RB1	0.572115	-8.89299	0.188	0.167	1	1	0.571429
MYO1G	0.572119	-0.624428	0.056	0.066	1	0	0
VEZF1	0.573759	-4.14991	0.173	0.157	1	1	0.642857
ARHGAP30	0.573886	-2.04195	0.213	0.191	1	0	0
CEP63	0.574371	-1.26707	0.132	0.118	1	1	0.714286
MAVS	0.575814	-43.7082	0.315	0.285	1	1	0.285714
MKNK2	0.576012	-3.34296	0.091	0.103	1	1	0.714286
TRPC4AP	0.576461	-1.75637	0.066	0.076	1	0	0
RBCK1	0.576576	-0.947995	0.112	0.098	1	1	0.571429
DCAF16	0.57678	-1.65407	0.132	0.12	1	1	0.571429
AES	0.576916	-0.277142	0.178	0.195	1	1	0.285714
CUL4B	0.577004	-1.17416	0.086	0.098	1	1	0.571429
CCND3	0.577028	-3.56095	0.147	0.163	1	1	0.571429
ZNF394	0.577255	-1.27454	0.071	0.061	1	1	0.928571
LOC441454	0.577671	-20.9164	0.137	0.123	1	0	0
VCL	0.579638	-7.26121	0.162	0.147	1	1	0.714286
CCNH	0.581442	-3.87447	0.081	0.091	1	1	0.642857
PHF20	0.582549	6.60991	0.152	0.139	1	0	0
EMILIN2	0.583266	-4.48635	0.102	0.111	1	0	0
TCEAL1	0.585139	-1.49901	0.066	0.076	1	1	1
ZCCHC2	0.585231	-15.1638	0.081	0.071	1	0	0
USP48	0.585716	-7.39356	0.254	0.26	1	1	0.357143
PRKCD	0.586298	-1.54106	0.066	0.075	1	0	0
ETS2	0.588858	-9.60384	0.147	0.157	1	1	0.642857
SOS1	0.589625	-18.6139	0.142	0.153	1	0	0
MTMR6	0.589825	-2.09772	0.071	0.081	1	0	0
TGIF2	0.590357	-2.5577	0.071	0.081	1	0	0
USF2	0.590625	-0.400988	0.091	0.103	1	0	0
CEP104	0.591885	-0.664749	0.071	0.062	1	0	0
C4orf3	0.592768	-2.95477	0.259	0.269	1	1	0.642857
TMEM167B	0.595088	-2.16802	0.096	0.085	1	0	0
SH3BP2	0.596087	-1.72086	0.096	0.085	1	0	0
TMEM259	0.598505	-0.562815	0.071	0.081	1	1	0.642857
FBXO34	0.598992	-1.6327	0.086	0.077	1	1	0.642857
SEPT11	0.600739	-5.61273	0.173	0.182	1	1	0.571429
HK1	0.605376	-2.75905	0.081	0.071	1	0	0
ATP6AP1	0.606004	-0.791029	0.066	0.075	1	0	0
RNF13	0.606588	-1.47825	0.152	0.139	1	1	0.428571
MOB3A	0.608754	-1.52697	0.061	0.07	1	1	0.928571
TGFB1	0.610469	-0.16696	0.086	0.076	1	0	0
YLPM1	0.610708	-0.934329	0.122	0.11	1	1	0.857143
APBB1IP	0.610919	-12.7316	0.168	0.176	1	1	0.785714
RAB6A	0.612854	-1.62688	0.157	0.143	1	1	0.5
DPYD	0.614091	-2.52406	0.086	0.095	1	1	0.785714
CCNT2	0.615316	-6.53919	0.127	0.114	1	0	0
CEP295	0.617039	-2.39462	0.081	0.09	1	0	0
LACTB	0.617666	-6.32064	0.091	0.104	1	1	0.785714
ERGIC3	0.618016	-0.728283	0.132	0.119	1	1	0.642857
WDR48	0.618761	-1.20333	0.122	0.111	1	1	0.642857
MED13L	0.618879	-23.4178	0.188	0.201	1	1	0.642857
UVRAG	0.618998	-4.8595	0.096	0.107	1	1	0.714286
RASGRP2	0.619179	-0.488627	0.142	0.131	1	1	0.642857
SAFB2	0.619982	-1.57821	0.117	0.126	1	0	0
EPC2	0.621657	-3.79737	0.102	0.091	1	1	0.571429
SMIM27	0.621956	-1.06561	0.086	0.095	1	1	0.857143
CCDC28A	0.624718	-1.21422	0.096	0.087	1	1	0.714286
HEATR5B	0.624768	-1.06907	0.066	0.074	1	0	0
TNRC6A	0.624858	-1.83409	0.132	0.122	1	1	0.642857
ISCU	0.6266	-2.03822	0.162	0.173	1	1	0.5
TMEM263	0.627366	-2.75531	0.107	0.095	1	1	0.857143
ATG14	0.627902	-2.09499	0.091	0.081	1	1	0.785714
BICRAL	0.628147	-2.05151	0.056	0.063	1	1	0.714286
NHLRC2	0.62819	-3.58626	0.061	0.069	1	1	1
HNRNPA1P10	0.631173	-8.64488	0.203	0.209	1	1	0.428571
TRA2A	0.63286	-8.42849	0.264	0.236	1	1	0.428571
MGAT1	0.633756	-1.543	0.076	0.084	1	1	0.642857
NAPA	0.634122	-0.217744	0.081	0.072	1	0	0
SNORA109	0.634482	-261.4	0.579	0.56	1	1	0.214286
LPGAT1	0.634896	-9.61803	0.122	0.13	1	0	0
PSME1	0.63611	-13.417	0.487	0.445	1	1	0.285714
PTPRA	0.63701	-4.82946	0.132	0.143	1	1	0.571429
HINT1	0.638515	-59.7268	0.741	0.703	1	1	0.285714
SMIM26	0.639104	-2.87414	0.228	0.214	1	1	0.357143
XPC	0.640865	-0.983051	0.127	0.116	1	0	0
KDM2A	0.641005	-0.410964	0.162	0.149	1	1	0.5
SSFA2	0.641548	-6.25615	0.152	0.139	1	1	0.714286
SLC20A1	0.6421	-0.948169	0.112	0.101	1	0	0
MAP2K3	0.64373	-1.40005	0.076	0.068	1	1	0.785714
CHMP1B	0.644223	-2.16294	0.168	0.153	1	1	0.785714
NACA2	0.645756	-10.6066	0.315	0.318	1	1	0.357143
LAPTM4A	0.646355	-5.93098	0.223	0.207	1	0	0
TXNDC15	0.647409	-5.32651	0.056	0.064	1	0	0
TRIM26	0.649117	-1.51369	0.071	0.063	1	1	0.714286
WBP4	0.649511	-5.96111	0.102	0.091	1	0	0
MEF2C	0.654354	-15.6397	0.279	0.276	1	1	0.714286
CDK17	0.657292	-2.48873	0.071	0.062	1	1	0.857143
ERGIC1	0.658584	-0.681707	0.071	0.08	1	1	0.785714
UBR4	0.66171	-3.90782	0.122	0.131	1	1	0.642857
MYSM1	0.662023	-2.18862	0.162	0.149	1	1	0.428571
BRWD3	0.663153	-1.62425	0.091	0.083	1	1	0.714286
GZMA	0.66318	-22.857	0.051	0.057	1	0	0
POM121	0.664211	-0.168788	0.091	0.083	1	0	0
APH1A	0.665341	-0.821606	0.081	0.089	1	0	0
KIAA0825	0.665361	-inf	0.381	0.36	1	1	0.428571
MDM4	0.666167	-19.4952	0.289	0.271	1	1	0.571429
PCMTD2	0.667385	-1.23645	0.102	0.111	1	1	0.785714
KLF6	0.668451	-146.56	0.472	0.451	1	1	0.214286
GPM6A	0.668777	-inf	0.32	0.326	1	1	0.571429
NPAT	0.668851	-1.27412	0.102	0.092	1	1	0.642857
TTC39C	0.669487	-80.6748	0.122	0.111	1	0	0
SH3GLB1	0.669833	-4.30007	0.294	0.275	1	1	0.571429
FAM111A	0.672381	-7.02632	0.223	0.208	1	1	0.571429
FKBP11	0.672657	-20.0136	0.071	0.063	1	1	0.785714
IRF1	0.673138	-8.95089	0.147	0.157	1	1	0.642857
SPOPL	0.673228	-1.91251	0.071	0.063	1	1	0.857143
MYO1F	0.674734	-2.03456	0.132	0.14	1	0	0
NGLY1	0.675011	-4.76579	0.137	0.128	1	1	0.571429
WDR60	0.678011	-3.50374	0.076	0.084	1	1	0.428571
ZFC3H1	0.678692	-2.92696	0.234	0.213	1	0	0
SLK	0.679462	-11.2147	0.234	0.211	1	1	0.571429
KDM6A	0.680824	-1.38164	0.066	0.074	1	1	0.714286
CASP8	0.681352	-2.32812	0.112	0.121	1	0	0
NCKAP1L	0.681392	-1.48561	0.173	0.181	1	1	0.642857
SOAT1	0.681959	-1.99912	0.112	0.101	1	1	0.714286
SPECC1	0.682614	-6.58838	0.107	0.116	1	0	0
USP3	0.683137	-9.64762	0.188	0.176	1	1	0.571429
RLIM	0.683594	-1.97621	0.259	0.251	1	1	0.428571
H2AFY	0.684448	-42.2099	0.477	0.479	1	1	0.285714
CAMLG	0.685536	-1.05966	0.168	0.176	1	0	0
EIF2AK2	0.687462	-1.35575	0.208	0.19	1	1	0.428571
RBM7	0.690481	-3.78519	0.081	0.073	1	0	0
AKAP11	0.69102	-12.6217	0.117	0.126	1	1	0.642857
MT2A	0.691334	-161.586	0.091	0.082	1	1	0.785714
LAIR1	0.69165	-2.0667	0.137	0.146	1	1	0.785714
GPR65	0.691764	-3.688	0.056	0.063	1	1	1
IQCB1	0.695037	-1.55727	0.086	0.078	1	0	0
MGST2	0.695206	-6.10117	0.137	0.126	1	0	0
CLASP1	0.695841	-0.375058	0.076	0.068	1	1	0.928571
GABARAP	0.696512	-6.44671	0.305	0.311	1	1	0.142857
MPC2	0.701564	-25.3997	0.162	0.151	1	0	0
CWC25	0.702409	-2.4991	0.117	0.106	1	1	0.357143
DUSP2	0.703242	-13.3359	0.056	0.062	1	0	0
CLK2	0.706899	-0.836313	0.076	0.083	1	1	0.785714
STAT6	0.709875	-0.544176	0.137	0.13	1	0	0
SKAP2	0.712248	-7.75965	0.223	0.205	1	1	0.571429
EIF3L	0.712858	-9.00435	0.437	0.416	1	1	0.357143
MCUB	0.713093	-2.84123	0.127	0.117	1	0	0
WIPI2	0.713752	-1.27588	0.086	0.078	1	1	0.857143
DUSP23	0.715914	-1.83637	0.066	0.072	1	1	1
AK3	0.716145	-1.79397	0.102	0.109	1	0	0
NR4A2	0.71666	-3.43041	0.056	0.061	1	0	0
MRI1	0.718062	-0.340628	0.081	0.074	1	0	0
WASF2	0.718094	-31.0375	0.325	0.325	1	1	0.428571
DBNL	0.718935	-0.491653	0.081	0.074	1	1	0.928571
DNM2	0.720352	-0.789253	0.076	0.083	1	0	0
CD55	0.723382	-8.67891	0.228	0.216	1	1	0.5
TERF2	0.723736	-0.783912	0.066	0.073	1	1	0.642857
DGKE	0.725501	-1.79003	0.066	0.06	1	0	0
LPIN2	0.725943	-4.35355	0.107	0.098	1	1	0.5
UQCRBP1	0.726857	-0.988983	0.142	0.152	1	1	0.5
RNF214	0.728413	-1.3601	0.081	0.087	1	1	0.642857
UBR2	0.730897	-5.69624	0.127	0.119	1	1	0.571429
APC	0.732238	-10.9324	0.117	0.124	1	1	0.642857
LINC00674	0.734198	-3.77479	0.132	0.124	1	0	0
ZNF544	0.736369	-1.52631	0.076	0.069	1	0	0
STX10	0.736882	-0.895124	0.066	0.072	1	1	0.857143
H3F3C	0.737098	-0.200219	0.117	0.111	1	0	0
FAM172A	0.740031	-15.3447	0.112	0.103	1	1	0.642857
BRK1	0.741937	-1.61364	0.198	0.188	1	1	0.428571
WDR11	0.74209	-0.718721	0.076	0.07	1	0	0
NDUFV1	0.743307	-1.06452	0.086	0.092	1	1	0.785714
TRIR	0.74353	-0.266388	0.162	0.172	1	1	0.571429
GIT2	0.745499	-2.21417	0.096	0.103	1	0	0
ODF2L	0.745587	-2.03699	0.122	0.113	1	1	0.642857
NADK	0.746698	-0.783066	0.102	0.094	1	0	0
TAPT1	0.747436	-1.9536	0.081	0.074	1	0	0
ARHGDIB	0.749015	-92.926	0.68	0.664	1	1	0.357143
UBALD2	0.750357	-7.20152	0.086	0.08	1	1	0.785714
RGCC	0.752592	-10.0475	0.081	0.086	1	1	0.857143
CD58	0.754817	-14.766	0.112	0.119	1	1	0.714286
CSNK1G2	0.757025	-12.4146	0.147	0.141	1	1	0.5
ARMCX3	0.757461	-1.40948	0.081	0.074	1	1	0.928571
ELK3	0.757623	-1.55592	0.117	0.123	1	1	0.642857
EEF1A1	0.758283	-576.505	1	0.998	1	1	0
GSE1	0.759333	-7.83935	0.102	0.108	1	0	0
ANKRD28	0.763412	-86.1053	0.315	0.285	1	1	0.428571
PPM1F	0.764327	-2.10905	0.076	0.081	1	0	0
PFDN5	0.764929	-78.7076	0.832	0.78	1	1	0.142857
WIPF2	0.768071	-5.05188	0.071	0.076	1	0	0
RBMS1	0.769759	-3.26661	0.137	0.126	1	1	0.928571
ARL17A	0.772277	-24.5299	0.091	0.096	1	0	0
TNIP1	0.772322	-1.61951	0.107	0.112	1	0	0
ARRB1	0.772374	0.111207	0.076	0.081	1	1	0.857143
SLC26A2	0.772997	-3.8998	0.076	0.07	1	0	0
PCNP	0.774692	-273.539	0.944	0.91	1	1	0.0714286
SSR1	0.775254	-28.4556	0.32	0.305	1	1	0.5
ZBTB1	0.775976	-5.01291	0.142	0.134	1	1	0.428571
MAP4K5	0.776255	-0.361688	0.091	0.098	1	0	0
ARRB2	0.776533	-5.81497	0.178	0.165	1	1	0.714286
FCER1G	0.777758	-17.1242	0.203	0.199	1	0	0
PRRC1	0.77827	-11.7805	0.066	0.071	1	0	0
ZC3H6	0.779172	-2.856	0.081	0.086	1	0	0
LAMP1	0.780392	-0.951447	0.122	0.115	1	1	0.714286
BTN2A1	0.780603	-1.66729	0.066	0.061	1	1	0.857143
ZFX	0.782338	-7.0461	0.102	0.094	1	1	0.642857
ZBED5	0.785409	-1.9119	0.107	0.111	1	1	0.428571
AFTPH	0.785964	-0.627876	0.178	0.17	1	1	0.5
CS	0.787017	0.0200757	0.107	0.114	1	1	0.642857
FAM126B	0.794142	-1.54071	0.076	0.071	1	0	0
PDZD8	0.795983	-37.1878	0.157	0.158	1	0	0
PTPN18	0.798803	-1.26791	0.086	0.092	1	1	0.642857
CHP1	0.799576	-8.13237	0.188	0.193	1	1	0.428571
YEATS2	0.80004	-7.6714	0.081	0.075	1	0	0
CRTAP	0.800999	-2.43488	0.152	0.142	1	1	0.642857
TSC1	0.801008	-1.19488	0.071	0.066	1	0	0
SLC9A3R1	0.801339	-0.522207	0.096	0.091	1	1	0.571429
LINC00987	0.801896	-10.6822	0.213	0.202	1	0	0
TRIM14	0.803832	-1.91694	0.122	0.114	1	0	0
KIAA2026	0.805205	-2.39367	0.137	0.127	1	1	0.571429
CDKN1A	0.807152	-13.0779	0.066	0.071	1	0	0
ZNF431	0.80819	-2.50895	0.086	0.081	1	1	0.785714
CREBZF	0.808834	-4.12219	0.117	0.109	1	1	0.714286
MXI1	0.810552	-18.2491	0.086	0.09	1	0	0
OPTN	0.810928	-7.19282	0.102	0.095	1	1	0.857143
NOSIP	0.811742	-5.52183	0.162	0.153	1	1	0.571429
ANAPC16	0.812483	-3.8275	0.249	0.236	1	1	0.428571
RAPGEF2	0.813921	-9.98969	0.107	0.099	1	1	0.571429
ATP6V0C	0.815041	-1.34253	0.122	0.125	1	1	0.428571
SDE2	0.818663	-1.61754	0.071	0.067	1	0	0
ULK1	0.822534	-2.89983	0.061	0.064	1	0	0
SLC30A7	0.823437	-2.97838	0.086	0.09	1	1	0.714286
FBXW5	0.824597	-1.35314	0.081	0.076	1	1	0.714286
REV3L	0.82845	-6.67353	0.132	0.136	1	1	0.571429
CPNE1	0.829667	-1.87615	0.152	0.156	1	1	0.642857
ZMYM6	0.830697	-9.3635	0.086	0.091	1	1	0.857143
MOB1B	0.830908	-6.18691	0.091	0.095	1	0	0
SNHG7	0.832121	-2.68292	0.096	0.099	1	1	0.857143
MAPK14	0.832346	-2.31393	0.127	0.131	1	1	0.571429
HMGN4	0.833279	-1.39216	0.091	0.087	1	0	0
TIMP1	0.834419	-5.79956	0.117	0.11	1	0	0
SLC38A2	0.834908	-9.29862	0.284	0.284	1	1	0.5
RNF169	0.83578	-0.985052	0.091	0.086	1	1	0.642857
RAB11FIP2	0.837531	-7.40552	0.066	0.069	1	1	0.785714
TMSB4X	0.839058	-370.198	0.985	0.93	1	1	0.142857
PLIN3	0.83974	-3.02482	0.132	0.127	1	1	0.857143
USP12	0.840469	-2.17666	0.086	0.091	1	0	0
TIA1	0.841396	-3.84293	0.259	0.249	1	1	0.357143
EZH1	0.841816	-1.29118	0.061	0.057	1	0	0
EMP3	0.841855	-6.6311	0.137	0.13	1	1	0.785714
TWF2	0.844554	-0.32658	0.107	0.102	1	0	0
CHMP4B	0.844741	-3.35273	0.137	0.139	1	0	0
FAM200B	0.847246	0.0843852	0.096	0.092	1	0	0
QARS	0.847294	-1.56558	0.152	0.149	1	1	0.857143
SPG21	0.851501	-1.08067	0.096	0.099	1	0	0
HECTD1	0.852678	-15.0563	0.188	0.191	1	1	0.571429
LCOR	0.854547	-8.48825	0.142	0.138	1	1	0.642857
EIF2S3	0.854667	-19.4968	0.437	0.454	1	1	0.285714
RNF41	0.857629	-1.08571	0.066	0.07	1	0	0
LYRM1	0.858742	-1.08917	0.081	0.077	1	0	0
SAMD9	0.859612	-9.8539	0.213	0.204	1	1	0.357143
SCAMP2	0.859619	-0.086148	0.117	0.111	1	0	0
ADIPOR1	0.860601	-12.3187	0.086	0.091	1	0	0
SPAST	0.861299	-13.0731	0.112	0.108	1	0	0
PHF21A	0.861394	-1.15111	0.096	0.092	1	0	0
SMAP1	0.863217	-1.47783	0.102	0.097	1	1	0.642857
VTI1A	0.86452	-1.09049	0.071	0.074	1	1	0.785714
DCAF6	0.864585	-5.6678	0.071	0.074	1	0	0
VPS13B	0.864694	0.0201637	0.081	0.084	1	1	0.642857
CCDC144B	0.86524	-2.97728	0.086	0.089	1	1	0.785714
KDM1B	0.865617	-3.352	0.081	0.083	1	0	0
PHACTR4	0.86677	-1.52704	0.117	0.111	1	1	0.642857
HIPK1	0.867916	-14.9507	0.178	0.174	1	1	0.5
POLR1D	0.868716	-7.1422	0.274	0.266	1	1	0.5
CTDSP2	0.869605	-1.14617	0.081	0.083	1	0	0
ZNF805	0.870086	-0.476711	0.061	0.058	1	1	0.857143
DMTF1	0.87097	-0.753897	0.117	0.115	1	1	0.642857
MYO18A	0.871903	-1.78166	0.076	0.078	1	0	0
RNF166	0.87255	-0.985326	0.081	0.083	1	0	0
COPE	0.873596	-1.03895	0.147	0.141	1	1	0.642857
GOLGA4	0.873855	-28.354	0.239	0.233	1	0	0
KAT6B	0.873987	-2.19068	0.137	0.141	1	1	0.785714
SEC22B	0.87528	-5.02313	0.152	0.146	1	1	0.571429
HEXIM1	0.877322	-4.11704	0.142	0.145	1	1	0.642857
ATP8B2	0.878107	-0.419816	0.071	0.068	1	0	0
DCP1A	0.879986	0.427104	0.066	0.063	1	0	0
RAB12	0.880323	-232.237	0.193	0.186	1	1	0.571429
FES	0.880915	-1.48169	0.071	0.073	1	0	0
ITGB2	0.884604	-16.8057	0.294	0.284	1	1	0.571429
PPP1R21	0.885614	-1.16819	0.076	0.079	1	0	0
FBXL20	0.885954	-5.8142	0.096	0.099	1	1	0.642857
ITPRIPL2	0.886679	-1.3408	0.061	0.063	1	1	0.857143
RIPK2	0.887817	-5.82231	0.107	0.107	1	0	0
MEAF6	0.88943	-0.644621	0.132	0.129	1	1	0.5
TBC1D4	0.890281	-3.13998	0.051	0.052	1	1	1
BAX	0.891622	-0.785961	0.076	0.078	1	0	0
ORC2	0.892524	-1.02402	0.076	0.074	1	0	0
ZYG11B	0.893517	-1.27954	0.081	0.079	1	0	0
UNC13D	0.894532	-0.147068	0.071	0.069	1	0	0
SOS2	0.897943	-1.26448	0.091	0.093	1	0	0
RSBN1	0.898804	-8.62983	0.137	0.142	1	1	0.428571
KIAA1468	0.899203	-1.34402	0.061	0.063	1	1	0.857143
EXOSC6	0.900079	-0.787879	0.071	0.068	1	1	0.928571
CCDC84	0.901127	-1.41245	0.132	0.127	1	1	0.642857
ELF1	0.902396	-25.4833	0.376	0.391	1	1	0.428571
SEC14L1	0.904697	-2.63762	0.091	0.09	1	1	0.642857
POGZ	0.90488	-3.69858	0.112	0.109	1	1	0.642857
RAB11FIP1	0.908077	-7.4435	0.157	0.151	1	1	0.571429
PI4KA	0.910045	-0.949411	0.081	0.078	1	1	0.785714
MRPL34	0.914743	-3.61982	0.127	0.122	1	1	0.5
SECISBP2	0.915135	-1.13846	0.112	0.108	1	1	0.428571
ZFAND6	0.916448	-4.89095	0.117	0.119	1	1	0.785714
TBC1D22A	0.917688	-1.08889	0.066	0.064	1	1	0.857143
PRPF38B	0.917793	-22.7996	0.31	0.295	1	1	0.428571
CSK	0.917853	-0.322274	0.071	0.07	1	0	0
CEBPB	0.918355	-3.27353	0.086	0.082	1	0	0
LINC01578	0.920787	-7.01009	0.178	0.174	1	1	0.5
CYP20A1	0.92079	-3.57187	0.157	0.159	1	1	0.571429
DIAPH2	0.921148	-2.93108	0.127	0.129	1	1	0.571429
FRA10AC1	0.921492	-1.96824	0.091	0.093	1	1	0.571429
TRMT1	0.921793	-0.606345	0.076	0.074	1	1	0.928571
MAX	0.923207	-4.43754	0.152	0.149	1	1	0.785714
PPP2R5A	0.923925	-2.55092	0.122	0.122	1	1	0.642857
PPDPF	0.924224	0.139212	0.112	0.109	1	0	0
CALM3	0.926547	-10.3452	0.223	0.221	1	1	0.571429
APOBEC3G	0.926907	-1.34297	0.066	0.064	1	0	0
AGO4	0.927502	-1.07247	0.071	0.069	1	0	0
HSP90B2P	0.929135	-133.406	0.147	0.146	1	1	0.428571
PHC3	0.929534	-2.39578	0.112	0.111	1	1	0.785714
LTB4R	0.930739	-1.39788	0.076	0.077	1	1	0.714286
FNBP1	0.932611	-75.7315	0.371	0.375	1	1	0.428571
INO80D	0.932848	-7.37233	0.152	0.148	1	1	0.642857
RNF5	0.933142	-2.31063	0.096	0.094	1	1	0.642857
SLC39A8	0.935406	-22.6216	0.091	0.092	1	0	0
ATP6AP2	0.937385	-4.5245	0.228	0.22	1	1	0.285714
RASSF5	0.941827	-1.62038	0.127	0.125	1	0	0
SYF2	0.942758	-17.0233	0.315	0.301	1	1	0.5
ENTPD1	0.943141	-10.0129	0.086	0.084	1	1	0.857143
ITPR1	0.943176	-1.05286	0.091	0.089	1	1	0.642857
TMEM106B	0.945752	-7.28443	0.107	0.106	1	1	0.642857
PSMF1	0.946073	-3.40998	0.086	0.084	1	0	0
ATP1B3	0.9475	-25.8459	0.137	0.136	1	1	0.714286
PTEN	0.948108	-12.5341	0.315	0.307	1	1	0.571429
CLK3	0.949847	-3.934	0.066	0.068	1	1	0.928571
PCMTD1	0.950958	-5.70923	0.173	0.164	1	1	0.571429
PCGF5	0.955978	-8.51938	0.096	0.094	1	1	0.428571
ATP2C1	0.958971	-2.32476	0.127	0.125	1	0	0
ZZEF1	0.96071	-0.90381	0.061	0.061	1	0	0
ZBED1	0.96177	-1.76097	0.076	0.075	1	1	0.857143
PHKB	0.961992	-3.38019	0.117	0.118	1	1	0.928571
UROD	0.963213	-23.1046	0.137	0.131	1	0	0
UIMC1	0.964186	-7.77463	0.107	0.105	1	1	0.642857
NECAP2	0.966458	-1.29749	0.071	0.071	1	0	0
MAN2A1	0.966912	-6.61854	0.122	0.118	1	1	0.642857
OS9	0.968565	-3.45209	0.173	0.171	1	0	0
SNHG9	0.969506	-5.14711	0.132	0.13	1	1	0.714286
AMD1	0.969779	-46.6404	0.345	0.327	1	1	0.357143
ASH1L	0.970657	-14.4416	0.244	0.238	1	1	0.642857
TRIM13	0.970833	-175.929	0.112	0.11	1	1	0.571429
RLF	0.971298	-16.921	0.112	0.108	1	0	0
CASP2	0.971305	-3.59935	0.122	0.122	1	1	0.928571
RNPC3	0.971474	-2.63241	0.091	0.091	1	1	0.642857
PPTC7	0.972253	-0.912304	0.071	0.07	1	0	0
RCOR3	0.97233	-2.63514	0.096	0.095	1	1	0.642857
AMFR	0.973433	-96.5705	0.071	0.071	1	0	0
MEF2A	0.974802	-3.13999	0.162	0.163	1	1	0.571429
PSMD3	0.975696	-0.340682	0.081	0.081	1	0	0
BIRC2	0.977286	-1.80676	0.162	0.161	1	1	0.714286
PRRC2B	0.97998	-1.65364	0.162	0.159	1	1	0.428571
SERP1	0.980055	-17.7232	0.34	0.339	1	1	0.428571
CLK4	0.983588	-1.80239	0.081	0.079	1	1	0.714286
TGFBR2	0.983901	-4.70313	0.076	0.076	1	0	0
MPZL1	0.986917	-2.29761	0.086	0.085	1	0	0
MR1	0.987142	-3.21761	0.076	0.076	1	1	0.857143
GYG1	0.98759	-1.14092	0.076	0.075	1	1	0.857143
TM9SF4	0.988466	-0.341201	0.076	0.076	1	0	0
RFX7	0.98954	-7.05984	0.081	0.081	1	0	0
IKZF1	0.989618	-24.8571	0.254	0.248	1	1	0.357143
FKBP2	0.991124	-11.1404	0.102	0.101	1	1	0.357143
H2AFJ	0.991721	-12.0752	0.132	0.131	1	1	0.428571
SEPT9	0.993014	-0.686398	0.122	0.12	1	0	0
PIGK	0.993115	-2.14058	0.091	0.09	1	1	0.785714
PPP1R10	0.99358	-3.12089	0.086	0.086	1	0	0
LY6E	0.994309	-4.98226	0.107	0.107	1	1	0.785714
DCAF11	0.995066	-0.532032	0.076	0.077	1	1	0.785714
RREB1	0.995769	-9.84051	0.096	0.095	1	0	0
ARID1B	0.997612	-8.62969	0.162	0.159	1	1	0.357143
FAM177A1	0.998165	-1.67681	0.066	0.066	1	0	0
RN7SL2	0.999225	-21.9953	0.193	0.194	1	0	0
CMIP	0.999442	-0.799311	0.096	0.095	1	1	0.785714

### Sheet: SFS_OCIAML3GMPlike_EAL
Cluster_8__Genes	p_val	avg_log2FC	pct.1	pct.2	p_val_adj	Cluster_8--Cluster_NCLUSION_pips	Cluster_8--Cluster_NCLUSION_adjustedpips
CXCL8	0	-78.0088	0.839	0.128	0	0	0
FABP5	0	55.9712	0.896	0.238	0	1	0.357143
CA2	0	-78.0083	0.688	0.069	0	0	0
CCT5	0	0.344223	0.897	0.303	0	0	0
HSPE1	0	-2.1732	0.912	0.342	0	1	0.142857
CTSG	0	-79.4477	0.664	0.105	0	0	0
SLIRP	0	2.77851	0.874	0.319	0	0	0
ANXA2	0	12.4245	0.781	0.233	0	0	0
ZFR	0	16.7004	0.816	0.293	0	0	0
HIST1H1B	0	-46.1973	0.706	0.185	0	0	0
SNRPG	0	6.64359	0.917	0.399	0	1	0.214286
PYGL	0	-2.80158	0.637	0.126	0	0	0
MRPL36	0	0.109114	0.622	0.117	0	0	0
MRPL13	0	4.02682	0.694	0.189	0	0	0
ATAD2	0	-4.57584	0.67	0.167	0	0	0
TARS	0	-7.01429	0.718	0.216	0	0	0
BRIX1	0	3.20946	0.605	0.12	0	1	0.571429
UBE2V2	0	-3.28283	0.673	0.189	0	0	0
MTHFD2	0	11.4321	0.635	0.158	0	0	0
OGFRL1	0	8.30252	0.614	0.154	0	0	0
SKA2	0	5.19998	0.599	0.14	0	0	0
NOP16	0	2.35333	0.514	0.097	0	0	0
BIRC5	0	-10.2534	0.502	0.101	0	1	0.928571
MS4A3	0	-10.4725	0.446	0.048	0	0	0
PHF10	0	4.30779	0.497	0.1	0	1	0.571429
UBE2T	0	-6.63243	0.476	0.08	0	0	0
BEX1	0	-4.43205	0.413	0.038	0	0	0
IRF8	0	-2.8803	0.451	0.079	0	0	0
PTRH2	1.64271e-304	-1.21165	0.433	0.077	8.01476e-301	0	0
MAD2L1	3.31008e-302	5.19586	0.516	0.11	1.61499e-298	0	0
HSPD1	2.85197e-300	-66.4672	0.955	0.517	1.39148e-296	0	0
PRKDC	1.58238e-297	10.03	0.786	0.285	7.72043e-294	0	0
NME1	1.55764e-294	-3.17388	0.716	0.221	7.59974e-291	0	0
HSPA8	2.67989e-291	-77.9387	0.949	0.583	1.30752e-287	0	0
ELOC	3.4093e-283	-0.947178	0.675	0.207	1.6634e-279	0	0
SRGN	9.5961e-283	-650.759	0.996	0.7	4.68193e-279	1	0.0714286
GNL3	2.15188e-279	-12.5755	0.762	0.273	1.0499e-275	0	0
ETFA	5.54126e-277	-17.2852	0.688	0.213	2.70358e-273	0	0
ATP5J2	2.4727e-276	-4.21787	0.803	0.313	1.20643e-272	1	0.285714
HSP90AA1	9.33434e-275	-317.496	0.987	0.744	4.55422e-271	0	0
PUM3	3.68652e-270	-7.33307	0.59	0.16	1.79865e-266	0	0
GLO1	2.85433e-268	15.7659	0.734	0.263	1.39263e-264	0	0
SOD1	1.04871e-263	-16.0282	0.885	0.438	5.11667e-260	0	0
TMEM167A	1.64859e-263	3.7314	0.69	0.223	8.04349e-260	0	0
NDUFB2	1.86474e-263	5.67952	0.872	0.404	9.09805e-260	0	0
CCNA2	7.45065e-261	-18.7835	0.44	0.09	3.63517e-257	0	0
TWISTNB	1.36361e-260	48.1381	0.603	0.173	6.65306e-257	0	0
HIST1H4C	1.32916e-258	-360.777	0.935	0.515	6.48496e-255	0	0
H2AFZ	9.4608e-258	-19.8324	0.886	0.403	4.61593e-254	1	0.142857
SMC4	1.02457e-257	-44.6171	0.809	0.321	4.99889e-254	0	0
C1QBP	6.04509e-257	10.948	0.805	0.324	2.9494e-253	1	0.285714
AK2	1.21685e-256	-0.115869	0.7	0.238	5.93699e-253	0	0
MRPL42	1.42131e-255	-0.420773	0.575	0.155	6.93458e-252	0	0
UQCRQ	6.37935e-250	-0.287903	0.9	0.458	3.11248e-246	1	0.0714286
PDCD6	5.18423e-248	3.4681	0.505	0.124	2.52939e-244	0	0
LSM8	7.75069e-248	18.0096	0.626	0.192	3.78156e-244	0	0
LDHB	8.59873e-248	-6.31502	0.928	0.518	4.19532e-244	0	0
DCUN1D5	1.25478e-245	2.81619	0.512	0.127	6.12208e-242	0	0
TPI1	1.54586e-245	21.6524	0.871	0.419	7.54227e-242	1	0.285714
MIF	2.66304e-245	-46.2695	0.934	0.545	1.2993e-241	0	0
MRTO4	4.53103e-243	1.62682	0.46	0.105	2.21069e-239	0	0
DCAF13	8.4199e-243	6.68131	0.445	0.098	4.10807e-239	0	0
SUB1	1.62171e-242	9.9954	0.929	0.529	7.91234e-239	0	0
MCM6	3.33047e-241	-8.59695	0.504	0.124	1.62493e-237	0	0
CCT6A	3.7132e-240	-70.7676	0.823	0.374	1.81167e-236	0	0
ADK	3.79659e-239	7.10082	0.641	0.202	1.85236e-235	0	0
NSUN2	1.5417e-238	3.89036	0.426	0.091	7.52197e-235	0	0
ARL8B	5.44374e-238	0.248271	0.603	0.181	2.656e-234	0	0
CKS1B	5.73176e-234	-43.2723	0.571	0.157	2.79652e-230	0	0
AGPAT5	4.1683e-233	-1.75633	0.524	0.139	2.03371e-229	0	0
CCT3	1.02382e-231	-3.71796	0.718	0.27	4.99521e-228	1	0.357143
YWHAE	1.13842e-230	8.94635	0.926	0.529	5.55433e-227	1	0.142857
PRC1	1.33795e-230	-29.5645	0.477	0.114	6.52784e-227	0	0
NOL11	2.87227e-230	-1.15083	0.477	0.116	1.40138e-226	0	0
DNAJA1	4.53342e-230	22.8646	0.865	0.445	2.21185e-226	0	0
AFG3L2	1.26032e-229	8.21142	0.554	0.16	6.14908e-226	0	0
HSPA4	6.988e-229	-4.96021	0.632	0.205	3.40944e-225	0	0
STIP1	6.45489e-227	3.11906	0.546	0.153	3.14934e-223	0	0
MED10	1.56006e-226	3.67916	0.484	0.121	7.61156e-223	0	0
PAICS	1.22141e-225	-7.3872	0.699	0.248	5.95924e-222	0	0
PSMA3	1.2579e-224	4.20115	0.734	0.289	6.13729e-221	0	0
CCT2	3.06352e-224	-12.6958	0.699	0.26	1.49469e-220	0	0
POMP	1.37502e-223	-4.17411	0.763	0.323	6.70874e-220	0	0
CYCS	1.80403e-222	-10.4708	0.724	0.278	8.80188e-219	0	0
TFAM	1.18611e-221	-14.5926	0.619	0.2	5.78704e-218	0	0
NDUFS5	8.55168e-221	-11.9922	0.87	0.422	4.17237e-217	0	0
MCM4	9.56552e-220	-7.31725	0.574	0.167	4.66702e-216	0	0
SUPT16H	2.14361e-219	-10.515	0.743	0.302	1.04586e-215	0	0
CACYBP	1.79258e-218	-11.5613	0.786	0.349	8.74597e-215	0	0
CBR1	1.96562e-218	0.942099	0.387	0.082	9.59027e-215	0	0
PCLAF	4.22613e-217	-50.9288	0.72	0.241	2.06193e-213	0	0
PSMD12	1.25753e-216	-7.38808	0.581	0.178	6.1355e-213	1	0.285714
ORC6	4.19899e-216	-16.5969	0.352	0.069	2.04869e-212	0	0
EMG1	2.46223e-215	3.22653	0.377	0.079	1.20132e-211	0	0
SNRPE	5.50755e-215	-39.0331	0.843	0.392	2.68713e-211	0	0
HSP90AB1	2.34393e-214	-14.5302	0.977	0.726	1.1436e-210	1	0.142857
LYST	4.16079e-214	-3.60381	0.781	0.322	2.03005e-210	0	0
HACD3	1.0592e-213	-10.8809	0.528	0.148	5.16783e-210	0	0
RANBP1	1.46776e-211	-24.5965	0.739	0.288	7.16119e-208	0	0
MAK16	2.93129e-208	1.99588	0.346	0.068	1.43018e-204	0	0
HAUS6	2.32101e-207	-17.2773	0.473	0.124	1.13242e-203	0	0
GNG11	6.84782e-207	0.398738	0.337	0.065	3.34105e-203	0	0
SERBP1	3.66368e-206	-82.6804	0.935	0.601	1.78751e-202	1	0.214286
FEZ2	4.97832e-206	3.40219	0.426	0.102	2.42892e-202	0	0
CDK1	7.42618e-206	-5.51748	0.4	0.09	3.62323e-202	0	0
POLE3	6.33755e-205	-14.7106	0.628	0.215	3.09209e-201	0	0
PMAIP1	3.25061e-204	-18.2375	0.516	0.145	1.58597e-200	0	0
ACAT1	2.80998e-203	-9.73626	0.568	0.174	1.37099e-199	0	0
NIFK	5.99072e-203	-7.31507	0.617	0.211	2.92287e-199	0	0
ROCK2	9.80397e-203	-7.8611	0.575	0.183	4.78336e-199	0	0
LSM5	3.80709e-202	-0.561564	0.721	0.28	1.85748e-198	0	0
CCPG1	5.21311e-201	-11.448	0.584	0.193	2.54348e-197	0	0
ZNF622	1.9341e-199	-4.49852	0.362	0.077	9.43647e-196	0	0
NDUFV2	1.27726e-198	-19.1192	0.671	0.263	6.23177e-195	1	0.285714
GTPBP4	7.54979e-198	0.220195	0.561	0.177	3.68354e-194	0	0
CBX3	1.19623e-197	-26.2229	0.886	0.509	5.83639e-194	0	0
PSMA6	1.45574e-197	9.99165	0.871	0.466	7.10254e-194	1	0.0714286
UCHL5	6.85803e-197	2.35227	0.518	0.154	3.34603e-193	0	0
MRPS33	1.60361e-196	6.63408	0.514	0.148	7.82399e-193	0	0
TDG	1.72959e-196	-0.950373	0.471	0.126	8.43868e-193	0	0
SSB	2.6549e-196	-7.07333	0.745	0.326	1.29533e-192	0	0
COX7A2	4.99762e-195	-8.75872	0.89	0.518	2.43834e-191	1	0.285714
HSPA14	6.96834e-195	0.0495353	0.49	0.137	3.39986e-191	1	0.5
VDAC1	3.55276e-194	1.30778	0.639	0.236	1.73339e-190	1	0.214286
XRCC5	4.14857e-194	-13.9877	0.835	0.441	2.02409e-190	1	0.285714
CKS2	8.59144e-194	-104.069	0.601	0.196	4.19176e-190	0	0
CSTA	3.84758e-193	-24.5869	0.744	0.275	1.87723e-189	1	0.571429
CENPF	3.92975e-192	-89.5503	0.62	0.202	1.91733e-188	0	0
NCL	1.383e-191	-113.616	0.955	0.669	6.74767e-188	0	0
USMG5	4.66967e-191	-6.02973	0.837	0.432	2.27833e-187	1	0.0714286
ARMT1	1.46113e-190	19.7267	0.332	0.067	7.12886e-187	0	0
KPNA2	2.141e-190	-8.70711	0.396	0.095	1.04459e-186	0	0
GCSH	1.57854e-189	-1.12525	0.434	0.111	7.70169e-186	0	0
CALU	1.64733e-189	1.00921	0.524	0.16	8.03732e-186	0	0
HSPH1	3.00534e-189	-0.209454	0.54	0.17	1.46631e-185	0	0
LEO1	6.0076e-189	3.6037	0.425	0.108	2.93111e-185	0	0
EIF4G1	4.8264e-188	2.70464	0.668	0.272	2.3548e-184	0	0
B3GNT2	2.01335e-187	3.58615	0.418	0.106	9.82313e-184	0	0
ERH	3.4477e-187	-11.5489	0.739	0.325	1.68213e-183	0	0
HMMR	1.34912e-186	-14.4229	0.361	0.08	6.58238e-183	0	0
TPT1	4.72294e-186	-257.702	0.915	0.991	2.30432e-182	1	0.0714286
YBX1	5.60342e-186	-101.092	0.994	0.844	2.73391e-182	1	0
RNASE2	3.78992e-185	-140.488	0.699	0.244	1.8491e-181	1	0.5
TOP2A	5.12588e-185	-103.987	0.563	0.175	2.50092e-181	1	0.785714
LMNB1	6.3603e-185	-8.93835	0.537	0.169	3.10319e-181	0	0
AP2M1	6.87238e-185	4.96256	0.612	0.223	3.35303e-181	0	0
RFC3	9.79412e-185	0.377094	0.35	0.076	4.77855e-181	0	0
RMND1	2.55032e-184	3.9244	0.321	0.066	1.2443e-180	0	0
PNO1	4.04651e-184	0.0459438	0.399	0.098	1.97429e-180	0	0
UBA2	7.5011e-184	-2.97979	0.541	0.173	3.65978e-180	0	0
NME2	1.03479e-183	-4.45818	0.894	0.506	5.04876e-180	1	0.142857
DDX21	1.17108e-183	-32.6821	0.763	0.361	5.71369e-180	0	0
WDR43	3.51394e-183	-52.6988	0.663	0.26	1.71445e-179	0	0
TOMM5	1.11921e-181	-7.82615	0.658	0.257	5.46064e-178	0	0
OXCT1	2.92383e-181	1.95846	0.333	0.071	1.42654e-177	0	0
ABCE1	5.74778e-181	-33.3532	0.6	0.212	2.80434e-177	0	0
NDUFA6	2.08129e-180	-8.41997	0.661	0.258	1.01546e-176	1	0.357143
POLR2H	9.40039e-180	0.307492	0.399	0.1	4.58645e-176	0	0
CSE1L	9.40959e-179	4.23189	0.405	0.103	4.59094e-175	0	0
CRNDE	3.30466e-178	-3.623	0.33	0.07	1.61234e-174	0	0
NPM1	6.28291e-178	-139.829	0.989	0.787	3.06543e-174	1	0.214286
TMX1	9.13615e-178	-3.27911	0.647	0.247	4.45753e-174	0	0
MRPL14	1.29892e-177	2.9077	0.469	0.134	6.33744e-174	0	0
EBNA1BP2	1.4161e-177	-15.8577	0.479	0.14	6.90918e-174	0	0
PA2G4	1.11991e-176	-17.1576	0.796	0.412	5.46402e-173	1	0.214286
NDUFB9	2.51384e-176	-43.0446	0.751	0.339	1.2265e-172	1	0.357143
PIK3CG	5.26628e-175	2.66332	0.416	0.11	2.56942e-171	0	0
HMGB2	1.95916e-173	-163.57	0.94	0.584	9.55874e-170	0	0
CENPW	5.34284e-173	-0.745465	0.413	0.106	2.60677e-169	0	0
BID	5.36051e-173	1.65861	0.571	0.199	2.61539e-169	0	0
TRMT10C	9.34447e-173	-22.6203	0.502	0.156	4.55917e-169	0	0
SYNCRIP	5.1031e-172	-17.4055	0.754	0.363	2.4898e-168	0	0
NOC3L	1.55596e-171	-12.0591	0.41	0.108	7.59151e-168	0	0
MRPS28	2.70097e-171	1.67164	0.439	0.123	1.3178e-167	0	0
CCT7	4.97531e-170	4.03196	0.555	0.192	2.42745e-166	0	0
UQCRH	5.06208e-170	-1.09859	0.833	0.458	2.46979e-166	1	0.285714
UQCC2	2.96297e-169	-3.55099	0.454	0.129	1.44563e-165	0	0
LLPH	3.05768e-169	2.15996	0.528	0.176	1.49184e-165	0	0
UTP6	8.75566e-169	-2.2047	0.479	0.145	4.27188e-165	0	0
LINC00998	1.21572e-168	-6.48283	0.542	0.184	5.93148e-165	0	0
MRPL47	4.44567e-168	-33.2221	0.53	0.175	2.16904e-164	0	0
FAM60A	1.31771e-167	-5.0974	0.555	0.196	6.42911e-164	0	0
NSF	5.67817e-167	0.855093	0.314	0.068	2.77038e-163	0	0
CCT8	5.71998e-167	-10.8947	0.689	0.296	2.79078e-163	0	0
HMGB1	5.72933e-167	-223.721	0.981	0.777	2.79534e-163	1	0
USP14	5.99507e-167	-13.4181	0.54	0.182	2.925e-163	0	0
RAB18	7.83127e-166	2.78656	0.413	0.112	3.82088e-162	0	0
HAT1	7.25271e-165	1.17047	0.46	0.136	3.5386e-161	0	0
HEBP2	3.67569e-164	9.91636	0.546	0.193	1.79337e-160	0	0
PPM1G	8.46982e-164	-6.96379	0.657	0.264	4.13242e-160	0	0
MRPS18C	9.13225e-163	-15.9011	0.541	0.185	4.45562e-159	1	0.571429
CCNB1	1.91182e-162	-12.0358	0.311	0.067	9.32778e-159	0	0
TPX2	3.31856e-162	-23.1098	0.444	0.126	1.61912e-158	0	0
CCDC58	3.37953e-162	-3.9594	0.471	0.144	1.64887e-158	0	0
CCDC25	4.1302e-162	-1.65691	0.441	0.128	2.01512e-158	0	0
SLC16A1	2.03372e-161	-1.12546	0.331	0.076	9.92253e-158	0	0
PLEK	5.18478e-161	-325.819	0.726	0.331	2.52965e-157	0	0
CDC42EP3	9.07135e-161	-6.23268	0.445	0.131	4.42591e-157	0	0
NUDCD1	1.08912e-160	-0.0737967	0.386	0.101	5.3138e-157	0	0
PRIM1	1.30233e-160	2.98682	0.522	0.174	6.35408e-157	0	0
NDUFAF4	2.00656e-160	-18.6326	0.39	0.102	9.78999e-157	0	0
DHX9	5.214e-160	-4.53604	0.65	0.272	2.54391e-156	0	0
PSMB1	7.323e-160	-58.6698	0.754	0.371	3.57289e-156	0	0
SNRPD1	7.07432e-159	-11.6357	0.715	0.318	3.45156e-155	0	0
DCTN6	1.67692e-158	0.432533	0.361	0.09	8.1817e-155	0	0
MRPL3	3.50177e-158	-0.623753	0.489	0.157	1.70851e-154	0	0
VAPA	6.62093e-158	-20.6089	0.721	0.349	3.23035e-154	0	0
SLBP	2.01976e-157	-7.37913	0.484	0.154	9.85442e-154	0	0
CD52	2.22988e-157	-95.3211	0	0.498	1.08796e-153	1	0.0714286
EIF4EBP1	2.77126e-157	-0.015909	0.414	0.117	1.3521e-153	0	0
GTF3A	6.74327e-157	-36.0996	0.804	0.438	3.29004e-153	1	0.357143
CHCHD3	9.20412e-157	0.132162	0.407	0.113	4.49069e-153	0	0
MKI67	1.90488e-156	-37.8049	0.539	0.176	9.29391e-153	0	0
CDK6	2.58018e-156	-80.8942	0.835	0.436	1.25887e-152	1	0.285714
GPR183	4.48484e-155	-31.4553	0.447	0.134	2.18815e-151	0	0
BZW1	4.98032e-155	-7.87261	0.781	0.407	2.4299e-151	1	0.285714
ADI1	6.09135e-155	1.1309	0.52	0.179	2.97197e-151	1	0.5
SSBP1	1.22378e-154	-12.7513	0.705	0.321	5.97083e-151	0	0
TXNDC9	1.74644e-154	-6.97785	0.389	0.104	8.52088e-151	0	0
MORF4L2	1.89829e-154	2.53298	0.585	0.222	9.26174e-151	0	0
UTP23	1.18516e-153	-2.42788	0.454	0.142	5.78241e-150	0	0
MRPS10	2.63273e-153	-8.95963	0.452	0.136	1.28451e-149	0	0
ENY2	5.88086e-153	-2.29985	0.721	0.343	2.86927e-149	0	0
SATB1	8.40759e-152	4.85636	0.541	0.196	4.10206e-148	0	0
NAPG	1.73245e-151	2.1721	0.377	0.102	8.45264e-148	0	0
PRR11	5.28171e-151	-12.3609	0.426	0.126	2.57694e-147	0	0
GRPEL1	4.46666e-150	2.46961	0.364	0.096	2.17928e-146	0	0
TMPO	5.07399e-150	-47.6436	0.753	0.365	2.4756e-146	1	0.357143
MRPL44	6.28967e-150	1.65117	0.32	0.076	3.06873e-146	0	0
CBWD1	8.49414e-150	1.58007	0.319	0.075	4.14429e-146	0	0
PRDX3	9.8869e-150	-1.0386	0.558	0.203	4.82382e-146	0	0
TOMM6	2.29345e-148	-0.119872	0.642	0.275	1.11898e-144	0	0
XPOT	2.8578e-148	4.44797	0.41	0.119	1.39432e-144	0	0
B2M	5.9838e-148	-471.865	0.905	0.978	2.91949e-144	1	0.0714286
ZNF131	7.44162e-148	5.33385	0.407	0.119	3.63077e-144	0	0
MIF-AS1	2.79551e-147	-23.1859	0.657	0.289	1.36393e-143	0	0
SRSF3	3.17985e-147	-55.691	0.873	0.551	1.55145e-143	0	0
HLA-DRA	1.93337e-146	-204.966	0	0.475	9.4329e-143	1	0.285714
NOP58	3.17958e-146	-28.6646	0.743	0.373	1.55132e-142	0	0
MKKS	7.3652e-146	1.29413	0.451	0.14	3.59348e-142	0	0
COX6C	9.49283e-146	-5.87004	0.903	0.594	4.63155e-142	1	0.0714286
TOMM20	1.57297e-145	-6.30224	0.775	0.425	7.67454e-142	1	0.285714
NOP56	1.63424e-145	-15.0849	0.665	0.293	7.97344e-142	0	0
PGAM1	1.86845e-145	-9.59459	0.518	0.185	9.11615e-142	0	0
CLSPN	2.35805e-145	-0.889581	0.39	0.109	1.15049e-141	0	0
EIF2S1	1.24515e-144	-2.31986	0.479	0.161	6.07507e-141	0	0
MRPL40	1.78005e-144	4.79554	0.384	0.107	8.68486e-141	0	0
NDUFS6	2.9813e-144	2.02695	0.465	0.155	1.45457e-140	0	0
PNPT1	7.48946e-144	-7.68025	0.423	0.129	3.65411e-140	0	0
ESF1	8.04132e-144	-3.96976	0.403	0.117	3.92336e-140	0	0
PDIA4	1.40805e-143	-54.1353	0.471	0.154	6.86986e-140	0	0
DAP	1.80703e-143	2.06998	0.349	0.091	8.81651e-140	0	0
FAM107B	3.45697e-143	-15.7855	0.617	0.258	1.68666e-139	0	0
AK6	6.19701e-143	-15.5783	0.344	0.089	3.02352e-139	0	0
PSMA4	1.34083e-142	-4.62506	0.797	0.438	6.5419e-139	0	0
SIVA1	1.43564e-142	-7.5447	0.62	0.259	7.00448e-139	0	0
EIF2S2	2.73181e-142	-30.0532	0.726	0.367	1.33285e-138	0	0
IGF2BP2	1.04304e-141	1.64509	0.454	0.146	5.08898e-138	0	0
LRPPRC	3.01977e-141	-22.104	0.597	0.248	1.47334e-137	0	0
CYC1	6.11029e-141	5.1568	0.509	0.183	2.98121e-137	0	0
PPP2R2A	1.40705e-140	-2.81372	0.403	0.121	6.865e-137	0	0
EPB41L2	2.06045e-140	2.08212	0.345	0.09	1.00529e-136	0	0
DDX18	3.07996e-140	-1.98291	0.626	0.273	1.50271e-136	0	0
BCAP29	6.57948e-140	-12.169	0.388	0.111	3.21013e-136	0	0
COPS4	2.5709e-139	-12.7362	0.377	0.107	1.25434e-135	0	0
SPDL1	3.82448e-139	0.318561	0.329	0.083	1.86596e-135	0	0
PLAC8	4.38446e-139	-5.44342	0.797	0.429	2.13918e-135	1	0.428571
TIMM10	4.64278e-139	-16.7122	0.402	0.118	2.26521e-135	0	0
STMN1	5.87847e-139	-50.6	0.749	0.339	2.8681e-135	0	0
AKR1B1	6.66579e-139	-4.33562	0.288	0.066	3.25224e-135	0	0
ACTL6A	1.87735e-138	-8.53213	0.406	0.12	9.15961e-135	0	0
NEK7	4.63533e-138	2.30411	0.307	0.075	2.26158e-134	0	0
CDKN2C	3.30317e-137	2.69015	0.288	0.067	1.61162e-133	0	0
CXorf21	4.42497e-137	-11.168	0.343	0.091	2.15894e-133	0	0
EXOC3	9.67567e-137	1.62442	0.336	0.088	4.72076e-133	0	0
TCP1	1.14961e-136	-4.36455	0.579	0.235	5.60895e-133	0	0
MRPL35	7.75422e-136	-4.06261	0.383	0.111	3.78328e-132	0	0
IPO7	8.71215e-136	-3.04347	0.584	0.242	4.25066e-132	0	0
CMC1	9.87546e-136	-3.55649	0.461	0.154	4.81824e-132	0	0
CALM2	1.78288e-135	-65.0168	0.907	0.629	8.69865e-132	1	0.214286
VDAC3	1.99165e-135	-29.6438	0.485	0.168	9.71724e-132	0	0
HLA-B	2.80953e-135	-57.5092	0.433	0.75	1.37077e-131	1	0.142857
EIF4G2	3.11038e-135	-21.7437	0.785	0.465	1.51755e-131	0	0
SACS	3.55495e-135	1.00337	0.349	0.093	1.73446e-131	0	0
ELANE	1.10015e-134	-135.42	0.399	0.111	5.36764e-131	1	0.857143
FAM96B	5.90872e-134	-4.37869	0.533	0.201	2.88286e-130	0	0
RBX1	5.93353e-134	-37.3369	0.689	0.324	2.89497e-130	0	0
GADD45GIP1	1.39777e-133	-8.9347	0.619	0.267	6.81971e-130	0	0
PSMD1	1.70581e-133	-0.805503	0.448	0.151	8.32265e-130	0	0
TGFBR1	2.45625e-133	1.11475	0.3	0.074	1.1984e-129	0	0
CCT4	3.78484e-133	-13.3482	0.681	0.32	1.84662e-129	0	0
KIF20B	1.25633e-132	-38.9202	0.49	0.171	6.12961e-129	0	0
VBP1	3.10547e-132	-26.8667	0.601	0.255	1.51516e-128	0	0
BRCA1	3.22747e-132	-17.2295	0.388	0.114	1.57468e-128	0	0
MRPL15	5.3398e-132	2.39963	0.31	0.078	2.60529e-128	0	0
OPA1	7.58745e-132	-4.2071	0.463	0.158	3.70192e-128	0	0
COX6A1	8.82997e-132	-7.56769	0.836	0.508	4.30814e-128	1	0.357143
NASP	1.33013e-131	-20.2962	0.725	0.35	6.48968e-128	1	0.285714
NDUFA13	1.55076e-131	8.5514	0.821	0.491	7.56616e-128	1	0.285714
TATDN1	2.0502e-131	3.74033	0.372	0.109	1.00029e-127	0	0
EXOSC8	3.04582e-131	-11.0335	0.473	0.162	1.48606e-127	0	0
MRPS36	5.74557e-131	-12.4586	0.477	0.166	2.80326e-127	1	0.642857
CFD	6.17598e-131	-85.6338	0.72	0.302	3.01326e-127	1	0.571429
MYL6	6.68739e-131	15.8307	0.938	0.726	3.26278e-127	1	0.0714286
UBE2N	4.07876e-130	0.569556	0.53	0.204	1.99003e-126	0	0
BAHCC1	4.91127e-130	0.991576	0.289	0.07	2.39621e-126	0	0
NUSAP1	8.05778e-130	-31.8286	0.48	0.164	3.93139e-126	1	0.785714
PRELID1	1.15327e-129	-10.7413	0.469	0.163	5.62681e-126	0	0
NUCKS1	1.56366e-129	-50.0094	0.832	0.497	7.62911e-126	0	0
ENO1	1.77794e-129	-39.0618	0.887	0.599	8.67459e-126	1	0.285714
CYP51A1	3.90415e-129	-5.06481	0.382	0.113	1.90484e-125	0	0
BRCA2	5.07019e-129	-7.48613	0.387	0.115	2.47375e-125	0	0
C19orf70	6.87171e-129	1.75372	0.474	0.169	3.35271e-125	0	0
EPRS	1.24398e-128	-24.2623	0.649	0.308	6.0694e-125	0	0
CEBPG	1.29453e-128	-38.0044	0.39	0.118	6.31602e-125	0	0
MRPL41	1.90384e-128	-15.1835	0.355	0.101	9.28882e-125	0	0
DHFR	7.40747e-128	-15.5094	0.529	0.194	3.61411e-124	0	0
DPM1	1.26851e-127	-5.81552	0.48	0.174	6.18908e-124	0	0
FADS1	2.51733e-127	-6.91037	0.306	0.078	1.22821e-123	0	0
CDC5L	3.04407e-127	2.72425	0.581	0.246	1.4852e-123	1	0.428571
NIPBL	5.09467e-127	-13.8354	0.711	0.38	2.48569e-123	1	0.357143
IRS2	7.40027e-127	-10.2849	0.375	0.109	3.61059e-123	0	0
SUMO2	8.68722e-127	-2.1965	0.81	0.48	4.2385e-123	1	0.214286
DUT	1.19163e-126	-48.0598	0.764	0.391	5.81394e-123	0	0
HNRNPA2B1	1.57079e-126	-37.61	0.925	0.72	7.66387e-123	1	0.357143
PITPNB	1.75086e-126	0.389168	0.447	0.153	8.54243e-123	0	0
BTG3	2.29064e-126	-2.9845	0.339	0.095	1.1176e-122	0	0
SRPK1	1.02221e-125	-7.38238	0.504	0.187	4.98735e-122	0	0
UQCR11	2.3087e-125	-28.9437	0.848	0.551	1.12641e-121	1	0.285714
PSMB5	2.82943e-125	2.49206	0.395	0.123	1.38048e-121	0	0
BUB3	3.76939e-125	-12.7745	0.524	0.201	1.83908e-121	0	0
SGO2	1.2785e-124	-5.89211	0.369	0.109	6.23779e-121	0	0
HLA-C	3.39473e-124	-28.5766	0.178	0.585	1.65629e-120	1	0.0714286
TXN	6.8457e-124	-96.1262	0.867	0.523	3.34002e-120	1	0
LDHA	1.07667e-123	-7.30686	0.693	0.352	5.25306e-120	0	0
CD74	1.37293e-123	-102.325	0.033	0.456	6.69852e-120	0	0
GGCT	2.50724e-123	-3.0069	0.499	0.185	1.22328e-119	0	0
RGS18	2.75289e-123	-27.9446	0.517	0.196	1.34314e-119	0	0
FOPNL	2.76174e-123	-1.73669	0.369	0.111	1.34745e-119	0	0
PCNA	4.1225e-123	-20.4892	0.534	0.197	2.01137e-119	0	0
ARHGAP11A	6.91251e-123	-3.94916	0.319	0.085	3.37261e-119	0	0
BUB1	7.08032e-123	-5.63324	0.305	0.08	3.45449e-119	0	0
CLTC	8.18076e-123	-9.72531	0.559	0.23	3.99139e-119	0	0
TCEA1	9.02772e-123	-31.3634	0.693	0.339	4.40463e-119	0	0
VRK1	2.47367e-122	-7.25814	0.454	0.157	1.2069e-118	0	0
EIF5B	3.31412e-122	-47.4365	0.7	0.355	1.61696e-118	0	0
NAA15	6.28918e-122	-10.0849	0.508	0.197	3.06849e-118	0	0
HOXA9	1.47931e-121	-5.77322	0.413	0.133	7.21756e-118	0	0
CAPZA2	2.45442e-121	-8.78529	0.577	0.245	1.19751e-117	0	0
ACTR2	2.92169e-121	1.3354	0.872	0.601	1.42549e-117	1	0.0714286
NAXE	4.42053e-121	1.91741	0.288	0.073	2.15677e-117	0	0
NBN	1.29234e-120	-0.486922	0.482	0.183	6.30532e-117	0	0
PFDN2	1.32599e-120	-4.95194	0.445	0.156	6.46952e-117	0	0
YWHAG	2.16993e-120	6.62961	0.53	0.212	1.05871e-116	0	0
NCF4	2.2571e-120	2.16258	0.364	0.109	1.10124e-116	0	0
CENPH	2.97777e-120	0.479461	0.292	0.074	1.45285e-116	0	0
RECQL	4.2902e-120	0.410769	0.387	0.122	2.09319e-116	0	0
PDAP1	1.59409e-119	-14.8099	0.641	0.322	7.77757e-116	0	0
SKP1	2.49158e-119	-25.0226	0.777	0.476	1.21564e-115	1	0.285714
ETF1	3.25467e-119	-6.79157	0.565	0.239	1.58795e-115	0	0
HOXA10	5.98181e-119	-2.60179	0.312	0.084	2.91852e-115	0	0
VIRMA	7.54572e-119	0.821025	0.365	0.113	3.68156e-115	0	0
BAZ1A	9.6465e-119	-44.8192	0.623	0.288	4.70653e-115	1	0.5
FKBP3	1.29811e-118	-4.8577	0.635	0.302	6.33349e-115	1	0.285714
KNL1	2.34208e-118	-22.7097	0.323	0.088	1.1427e-114	0	0
COX7B	2.79636e-118	-30.3986	0.809	0.489	1.36435e-114	1	0.142857
ANP32E	2.90993e-118	-19.8934	0.645	0.306	1.41975e-114	1	0.357143
FKBP4	3.27014e-118	-1.05329	0.301	0.08	1.5955e-114	0	0
IARS2	5.94803e-118	-1.56707	0.46	0.166	2.90204e-114	0	0
TTC1	1.19212e-117	-4.12677	0.575	0.245	5.81637e-114	0	0
CHCHD2	2.39924e-117	-13.5461	0.779	0.454	1.17059e-113	1	0.285714
PGK1	2.44572e-117	-4.48919	0.68	0.349	1.19327e-113	1	0.357143
TMA7	4.16432e-117	-34.7308	0.911	0.711	2.03177e-113	1	0.285714
COPS6	4.39029e-117	0.124144	0.37	0.116	2.14202e-113	0	0
P4HB	5.61986e-117	-16.4556	0.543	0.224	2.74193e-113	0	0
SNRPB	6.95222e-117	-0.14647	0.637	0.305	3.39199e-113	0	0
BUD31	7.05087e-117	-0.887103	0.419	0.142	3.44012e-113	0	0
GRB2	1.03144e-116	14.5285	0.719	0.394	5.03241e-113	1	0.214286
DYNLL1	1.33539e-116	-9.64824	0.616	0.273	6.51536e-113	0	0
MRPS34	2.38313e-116	-6.19731	0.483	0.184	1.16273e-112	0	0
DNAJC21	2.53882e-116	-1.78943	0.386	0.123	1.23869e-112	0	0
SERF2	4.28303e-116	-14.5302	0.968	0.825	2.08969e-112	1	0
LSM4	5.00098e-116	-1.25791	0.446	0.16	2.43998e-112	0	0
MRPL21	1.01816e-115	-0.857502	0.4	0.134	4.96761e-112	1	0.714286
CAND1	1.17041e-115	1.96465	0.421	0.145	5.71043e-112	0	0
CEBPZ	1.66911e-115	-11.8497	0.577	0.25	8.14359e-112	0	0
GMNN	1.70473e-115	-11.9387	0.418	0.138	8.31736e-112	1	0.785714
PUF60	2.72613e-115	2.66712	0.33	0.096	1.33008e-111	0	0
TXNDC17	3.70369e-115	-35.3761	0.535	0.218	1.80703e-111	0	0
UTP18	5.69724e-115	-4.02888	0.435	0.153	2.77968e-111	0	0
SNRPD2	6.09443e-115	-37.4694	0.871	0.572	2.97347e-111	1	0.285714
ZNF511	1.20866e-114	-1.39779	0.337	0.098	5.89706e-111	0	0
NUP107	2.13659e-114	-1.84872	0.332	0.096	1.04244e-110	0	0
LSM12	3.42806e-114	-22.5486	0.593	0.271	1.67255e-110	0	0
RAN	5.67182e-114	-49.4745	0.792	0.459	2.76728e-110	0	0
NARS	5.81026e-114	-0.219973	0.603	0.276	2.83483e-110	1	0.357143
MED30	1.13402e-112	-8.44698	0.361	0.111	5.53286e-109	0	0
PTTG1	1.58606e-112	-25.0125	0.361	0.11	7.73838e-109	0	0
EIF4A1	7.61195e-112	-24.6248	0.824	0.506	3.71387e-108	1	0.357143
UBL5	1.36261e-111	-11.5751	0.823	0.52	6.64818e-108	1	0.285714
EZH2	1.96124e-111	-17.2817	0.389	0.128	9.56887e-108	0	0
CDC123	2.74513e-111	1.90824	0.437	0.158	1.33935e-107	0	0
KIF11	6.55929e-111	-17.5736	0.349	0.105	3.20028e-107	0	0
PSMC6	6.61878e-111	-10.4423	0.495	0.196	3.2293e-107	0	0
PDCD5	6.62455e-111	-1.50894	0.503	0.203	3.23212e-107	0	0
SELENOH	1.11102e-110	-18.6964	0.789	0.475	5.42068e-107	1	0.0714286
PSMA2	1.13294e-110	-7.25808	0.663	0.327	5.52763e-107	1	0.285714
HELLS	2.45433e-110	-14.7495	0.349	0.107	1.19747e-106	0	0
ANAPC11	2.70485e-110	-6.17452	0.59	0.26	1.31969e-106	0	0
RUVBL1	3.81023e-110	0.618358	0.393	0.132	1.85901e-106	0	0
ACADM	4.75379e-110	-1.94589	0.486	0.191	2.31937e-106	0	0
ARMC1	7.00402e-110	-11.9577	0.349	0.107	3.41726e-106	0	0
PSMA7	9.50014e-110	0.329096	0.769	0.468	4.63512e-106	1	0.285714
PPA1	1.45194e-109	-14.9011	0.674	0.337	7.08401e-106	0	0
NDC80	2.32705e-109	-8.1478	0.267	0.068	1.13537e-105	0	0
WRN	5.36638e-109	-4.21144	0.28	0.074	2.61826e-105	0	0
MCFD2	5.65455e-109	1.77423	0.507	0.206	2.75885e-105	0	0
NAA38	5.69728e-109	-17.3007	0.617	0.296	2.7797e-105	0	0
PHB	6.66826e-109	1.12791	0.457	0.17	3.25345e-105	0	0
IL10RB	1.94953e-108	0.877871	0.407	0.139	9.51177e-105	0	0
RSL24D1	2.22554e-108	-48.6992	0.794	0.508	1.08584e-104	1	0.285714
CAPZA1	2.9798e-108	9.96365	0.792	0.502	1.45384e-104	1	0.285714
NAE1	3.56898e-108	-6.98768	0.406	0.139	1.7413e-104	1	0.714286
GLRX3	5.30473e-108	-0.627618	0.399	0.136	2.58818e-104	0	0
HEATR1	2.84091e-107	-8.69022	0.337	0.103	1.38608e-103	0	0
FNTA	3.43581e-107	-1.45071	0.335	0.102	1.67633e-103	0	0
LGALS1	4.6313e-107	-7.34206	0.725	0.369	2.25961e-103	1	0.214286
TUBB	5.45099e-107	-37.7902	0.703	0.361	2.65954e-103	0	0
DOCK10	5.80408e-107	1.35822	0.362	0.117	2.83181e-103	0	0
XPO1	5.91653e-107	-5.87531	0.585	0.27	2.88667e-103	1	0.5
KPNB1	6.49304e-107	-120.973	0.668	0.36	3.16795e-103	1	0.142857
TAX1BP1	9.50146e-107	-8.03146	0.662	0.353	4.63576e-103	1	0.285714
EIF2B3	1.06824e-106	-1.66049	0.287	0.078	5.21193e-103	1	1
C8orf33	1.381e-106	0.998637	0.32	0.095	6.73788e-103	0	0
DLD	3.50839e-106	-0.713588	0.367	0.12	1.71174e-102	0	0
TMA16	4.4515e-106	1.05994	0.39	0.132	2.17189e-102	0	0
PDCD10	4.59401e-106	-10.8072	0.578	0.261	2.24142e-102	0	0
UTP14A	7.26061e-106	-6.76254	0.353	0.113	3.54245e-102	0	0
COA6	7.68964e-106	-2.91741	0.395	0.135	3.75177e-102	0	0
YEATS4	9.25772e-106	-12.3344	0.467	0.181	4.51684e-102	0	0
CCDC47	9.94907e-106	2.34891	0.47	0.183	4.85415e-102	0	0
DR1	1.6575e-105	3.83099	0.412	0.147	8.08696e-102	0	0
SARNP	2.33042e-105	-19.1485	0.645	0.318	1.13701e-101	0	0
ASPM	5.17383e-105	-31.5975	0.348	0.107	2.52431e-101	1	0.785714
MRPS7	5.88926e-105	1.81472	0.317	0.094	2.87337e-101	0	0
EIF3E	5.94444e-105	10.9737	0.871	0.594	2.90029e-101	1	0.142857
DDX1	7.01092e-105	-27.8831	0.539	0.235	3.42063e-101	0	0
NUP88	7.28403e-105	2.14175	0.282	0.077	3.55388e-101	0	0
SSRP1	7.4004e-105	-4.21123	0.542	0.232	3.61066e-101	0	0
FAM96A	1.05546e-104	-2.04037	0.534	0.23	5.14958e-101	0	0
GPATCH4	1.96914e-104	0.640782	0.295	0.083	9.60744e-101	0	0
NAP1L4	2.19248e-104	-15.0241	0.63	0.316	1.06971e-100	0	0
C11orf58	2.28192e-104	-7.38513	0.807	0.522	1.11335e-100	1	0.285714
BASP1	4.76021e-104	0.250096	0.297	0.083	2.32251e-100	0	0
LSM1	8.07148e-104	0.145647	0.324	0.098	3.93808e-100	0	0
MNDA	1.32604e-103	-116.781	0.65	0.277	6.46975e-100	1	0.571429
EIF4A3	3.0277e-103	0.786358	0.368	0.122	1.47721e-99	0	0
TBC1D5	1.47683e-102	3.24787	0.473	0.193	7.20545e-99	0	0
ZMPSTE24	1.88185e-102	1.46028	0.363	0.12	9.18156e-99	0	0
FARSB	1.97733e-102	0.885636	0.301	0.087	9.64737e-99	0	0
HSBP1	2.89336e-102	9.5597	0.573	0.262	1.41167e-98	0	0
RARS	2.92319e-102	4.47248	0.479	0.192	1.42622e-98	0	0
UBE2K	3.82218e-102	-4.76892	0.54	0.234	1.86484e-98	0	0
GSPT1	4.87539e-102	-15.2761	0.563	0.259	2.3787e-98	1	0.5
HNRNPC	5.15027e-102	-41.8441	0.865	0.614	2.51282e-98	1	0.357143
NOLC1	5.40641e-102	-16.0798	0.46	0.18	2.63779e-98	0	0
MRPL51	6.23434e-102	-4.34904	0.483	0.196	3.04173e-98	0	0
EIF1AX	3.03923e-101	-1.02372	0.661	0.329	1.48284e-97	0	0
ATP5J	5.18968e-101	-17.4491	0.72	0.409	2.53205e-97	1	0.142857
TBCA	9.31177e-101	-2.86621	0.631	0.318	4.54321e-97	1	0.142857
ATP6V1B2	1.29673e-100	-1.4541	0.338	0.109	6.32674e-97	0	0
SDAD1	1.49167e-100	-0.419487	0.403	0.144	7.27786e-97	0	0
TIMM44	1.80323e-100	0.715926	0.289	0.082	8.79797e-97	0	0
HSPA9	1.81642e-100	-8.26871	0.556	0.261	8.86232e-97	0	0
RPF2	2.38951e-100	-12.8024	0.412	0.148	1.16584e-96	0	0
MALAT1	3.24597e-100	-inf	0.954	0.98	1.58371e-96	1	0
TIMM8B	3.96658e-100	-29.2236	0.543	0.241	1.9353e-96	0	0
HNRNPK	4.66916e-100	-21.8001	0.839	0.623	2.27808e-96	1	0.285714
JPT1	9.09255e-100	-1.56418	0.343	0.111	4.43626e-96	0	0
NDUFAB1	1.1129e-99	-9.27054	0.482	0.197	5.42986e-96	0	0
CENPU	1.21275e-99	-42.2534	0.45	0.168	5.91699e-96	0	0
ICE1	1.29291e-99	3.83591	0.415	0.154	6.30809e-96	0	0
CMC2	1.48239e-99	-3.37924	0.397	0.14	7.23259e-96	0	0
PARK7	1.69541e-99	-5.49326	0.665	0.35	8.27191e-96	1	0.214286
NIPSNAP2	1.81347e-99	-3.3486	0.432	0.163	8.84792e-96	0	0
CMSS1	1.82276e-99	1.26947	0.323	0.101	8.89325e-96	0	0
ST13	2.88991e-99	1.14747	0.763	0.468	1.40999e-95	1	0.285714
NDUFA5	3.20094e-99	-4.6369	0.561	0.256	1.56174e-95	0	0
HNRNPR	5.63717e-99	-27.5047	0.684	0.384	2.75037e-95	0	0
ANXA2P2	6.33648e-99	2.6376	0.288	0.082	3.09157e-95	0	0
UFD1	7.45765e-99	2.19327	0.361	0.121	3.63859e-95	0	0
LARS	8.17106e-99	-8.29262	0.606	0.293	3.98666e-95	0	0
CCL5	8.96876e-99	-22.7081	0.41	0.137	4.37586e-95	1	0.571429
ZHX1	1.20743e-98	-2.75898	0.371	0.126	5.89107e-95	0	0
MTAP	1.30733e-98	4.17134	0.281	0.08	6.37846e-95	0	0
SF3B6	1.49267e-98	-21.6824	0.655	0.329	7.28275e-95	1	0
SNRNP25	1.96128e-98	2.38968	0.282	0.08	9.56907e-95	0	0
TMEM126B	2.76064e-98	1.53563	0.416	0.155	1.34692e-94	0	0
PRPF40A	3.05042e-98	-31.7374	0.701	0.411	1.4883e-94	1	0.285714
PFDN1	3.09306e-98	1.39875	0.451	0.179	1.5091e-94	0	0
GUF1	3.67008e-98	-4.63384	0.31	0.094	1.79063e-94	0	0
IMPAD1	6.40554e-98	-1.53467	0.339	0.11	3.12526e-94	0	0
ATP5C1	6.83721e-98	9.09279	0.695	0.383	3.33587e-94	1	0.285714
TYW3	7.53502e-98	-3.8522	0.294	0.087	3.67633e-94	0	0
WDR3	3.42643e-97	-0.143919	0.284	0.081	1.67175e-93	0	0
CUL2	5.09691e-97	-6.53483	0.344	0.113	2.48678e-93	1	0.5
CHORDC1	6.38694e-97	-5.17475	0.314	0.096	3.11619e-93	0	0
TIPRL	1.32866e-96	-14.3275	0.448	0.174	6.48251e-93	0	0
REEP3	1.58852e-96	1.43799	0.323	0.101	7.75037e-93	0	0
ATP13A3	2.06121e-96	-8.86027	0.323	0.101	1.00566e-92	0	0
SMIM19	2.53027e-96	0.582618	0.363	0.125	1.23452e-92	0	0
DNAJC8	2.62283e-96	-7.32163	0.698	0.402	1.27968e-92	1	0.214286
CENPN	3.05875e-96	-2.96398	0.304	0.091	1.49236e-92	0	0
PSMD14	3.6599e-96	-1.97622	0.448	0.178	1.78567e-92	0	0
RUVBL2	4.09986e-96	1.38241	0.294	0.087	2.00032e-92	0	0
RPA3	4.54797e-96	-15.1995	0.44	0.17	2.21895e-92	0	0
IFRD1	4.5554e-96	-15.1915	0.3	0.09	2.22258e-92	0	0
TMEM14B	6.68731e-96	-47.7953	0.594	0.285	3.26274e-92	1	0.142857
SS18L2	7.31478e-96	-14.5288	0.355	0.12	3.56888e-92	0	0
SNHG16	8.04794e-96	9.42671	0.437	0.171	3.92659e-92	0	0
VTA1	9.26411e-96	-2.2075	0.371	0.129	4.51996e-92	0	0
NDUFB6	2.33052e-95	-12.7461	0.579	0.273	1.13706e-91	0	0
ACTR3	2.88248e-95	-8.74825	0.713	0.433	1.40636e-91	1	0.285714
ATP5F1	8.24133e-95	-17.7441	0.669	0.357	4.02094e-91	1	0.285714
TAOK3	9.28961e-95	-0.24962	0.611	0.316	4.5324e-91	1	0.5
MTRNR2	1.44398e-94	-inf	0.999	0.997	7.04517e-91	1	0
MRPL46	3.42228e-94	-23.916	0.263	0.074	1.66973e-90	0	0
RFLNB	6.56805e-94	-6.06072	0.546	0.254	3.20455e-90	0	0
YARS	7.23489e-94	-2.13698	0.375	0.132	3.5299e-90	0	0
TRIB1	1.01762e-93	-15.0522	0.23	0.058	4.96498e-90	0	0
RBM28	1.16961e-93	0.493099	0.306	0.095	5.70655e-90	0	0
GART	1.55325e-93	-8.75349	0.365	0.128	7.57833e-90	0	0
HLA-E	1.62434e-93	-34.6285	0.371	0.67	7.92517e-90	1	0.142857
MDH1	4.52516e-93	0.665794	0.53	0.242	2.20782e-89	0	0
DBI	6.06921e-93	-19.9324	0.695	0.396	2.96117e-89	1	0.428571
NIT2	6.5943e-93	2.49636	0.26	0.072	3.21736e-89	0	0
CENPK	6.86849e-93	0.773849	0.335	0.111	3.35114e-89	0	0
SOX4	6.99451e-93	-14.0312	0.534	0.23	3.41262e-89	0	0
SNRPB2	1.46501e-92	-5.35644	0.567	0.275	7.14778e-89	0	0
PCM1	1.81564e-92	-46.1819	0.669	0.396	8.85849e-89	0	0
FAM210A	1.87645e-92	2.20268	0.259	0.072	9.15522e-89	0	0
HDDC2	1.91159e-92	-0.160542	0.359	0.124	9.32664e-89	0	0
AIF1	2.32263e-92	-47.7208	0.181	0.513	1.13321e-88	1	0.285714
CKAP5	3.54391e-92	-6.85558	0.361	0.126	1.72907e-88	0	0
PHPT1	6.46381e-92	-3.12082	0.501	0.22	3.15369e-88	1	0.428571
FAM136A	1.26065e-91	-4.96475	0.355	0.123	6.15072e-88	0	0
NAA20	1.47145e-91	-5.73749	0.367	0.131	7.17919e-88	0	0
NDUFB3	1.99839e-91	-19.6173	0.548	0.253	9.75013e-88	0	0
SMC2	9.96286e-91	-5.09232	0.408	0.154	4.86088e-87	0	0
ARL6IP1	1.0231e-90	-30.3768	0.632	0.335	4.99169e-87	0	0
POLR3K	1.02587e-90	1.04528	0.256	0.072	5.00521e-87	0	0
HMGN1	1.30358e-90	-41.7724	0.749	0.471	6.36017e-87	1	0.142857
UBE2L3	3.71096e-90	-17.2842	0.655	0.348	1.81058e-86	1	0.214286
SRP72	5.37457e-90	-10.3163	0.669	0.385	2.62225e-86	0	0
UQCC3	6.53207e-90	-2.66723	0.265	0.076	3.187e-86	0	0
RRP7A	6.7613e-90	1.81122	0.286	0.087	3.29884e-86	0	0
TMBIM4	7.81117e-90	-6.04089	0.546	0.256	3.81107e-86	1	0.5
MRPL30	7.97066e-90	-5.88809	0.353	0.123	3.88888e-86	0	0
EIF4E	1.07819e-89	-5.87389	0.446	0.183	5.26048e-86	0	0
CENPE	1.35426e-89	-24.1966	0.3	0.093	6.60745e-86	0	0
CNIH4	1.61909e-89	-1.02134	0.394	0.146	7.89952e-86	0	0
LSM3	2.51868e-89	-13.0731	0.613	0.31	1.22887e-85	0	0
PAIP1	2.77513e-89	-1.9735	0.367	0.132	1.35399e-85	0	0
DNTTIP2	6.42836e-89	-2.13631	0.607	0.314	3.1364e-85	0	0
MRPL52	6.88761e-89	-0.261157	0.446	0.181	3.36047e-85	0	0
NIP7	1.369e-88	1.48123	0.248	0.069	6.67936e-85	0	0
KIF5B	1.38391e-88	1.96818	0.616	0.334	6.75209e-85	1	0.428571
PCID2	1.44378e-88	0.00117405	0.321	0.107	7.04421e-85	0	0
RAD21	2.89609e-88	-18.7673	0.661	0.369	1.413e-84	0	0
SMIM15	2.95302e-88	-1.12756	0.308	0.099	1.44078e-84	0	0
C8orf59	3.86304e-88	4.19536	0.639	0.339	1.88478e-84	1	0.357143
TUBA1B	6.2194e-88	-44.4496	0.667	0.354	3.03445e-84	0	0
SNRPF	9.10671e-88	-4.30821	0.559	0.269	4.44316e-84	0	0
LINC00116	9.26821e-88	-13.0441	0.31	0.099	4.52196e-84	0	0
RRM1	1.22387e-87	-6.60411	0.367	0.131	5.97126e-84	0	0
SEPHS2	1.47092e-87	1.76317	0.352	0.126	7.17662e-84	0	0
CCDC59	1.98281e-87	-9.73248	0.422	0.167	9.67412e-84	0	0
NOL7	2.64502e-87	-4.59129	0.626	0.334	1.29051e-83	1	0.357143
HMGN2	2.88972e-87	-88.2897	0.843	0.573	1.40989e-83	1	0.142857
GMPS	6.12065e-87	-2.41461	0.413	0.162	2.98627e-83	0	0
TPR	3.00239e-86	-8.04793	0.645	0.355	1.46487e-82	1	0.285714
MRPL1	3.90659e-86	-12.5461	0.448	0.185	1.90602e-82	0	0
MRPL22	4.44934e-86	-9.20774	0.427	0.169	2.17083e-82	0	0
TFDP1	4.66469e-86	-12.3937	0.368	0.134	2.2759e-82	0	0
TGS1	4.91054e-86	-1.62495	0.382	0.143	2.39585e-82	0	0
LIN7C	5.63528e-86	-0.787076	0.298	0.095	2.74945e-82	0	0
PDIA3	5.80927e-86	-69.089	0.781	0.519	2.83434e-82	1	0.357143
COMMD8	6.10925e-86	-5.66916	0.456	0.19	2.9807e-82	0	0
SNX4	7.34278e-86	4.97108	0.364	0.133	3.58254e-82	0	0
ME2	7.93336e-86	3.6758	0.395	0.154	3.87068e-82	0	0
ELOB	9.62028e-86	-4.67249	0.664	0.378	4.69374e-82	1	0.428571
BCCIP	1.07058e-85	-8.50238	0.454	0.193	5.22336e-82	0	0
MRPS22	1.84897e-85	-2.15793	0.304	0.099	9.02113e-82	0	0
LSM7	1.98491e-85	-52.257	0.675	0.375	9.68439e-82	1	0.285714
BNIP3	2.47049e-85	-0.893708	0.262	0.078	1.20535e-81	0	0
EDEM3	2.69603e-85	-0.774826	0.407	0.16	1.31539e-81	0	0
GTF3C6	2.95678e-85	-27.9787	0.447	0.186	1.44261e-81	0	0
GGH	3.17277e-85	0.391028	0.261	0.076	1.54799e-81	0	0
EDEM1	3.53842e-85	-14.1062	0.333	0.116	1.7264e-81	0	0
HLA-A	7.4259e-85	-35.9311	0.259	0.572	3.62309e-81	1	0.214286
EIF3J	9.04037e-85	-21.4241	0.521	0.246	4.41079e-81	0	0
ZNF146	1.51792e-84	-5.28962	0.464	0.197	7.40593e-81	0	0
SRSF7	2.38756e-84	-9.416	0.577	0.289	1.16489e-80	0	0
DLGAP5	3.39472e-84	-21.4246	0.259	0.075	1.65628e-80	0	0
PSMC3	3.49018e-84	0.158535	0.491	0.22	1.70286e-80	0	0
KIF22	3.94765e-84	-0.599967	0.319	0.106	1.92606e-80	0	0
ATP5H	5.03001e-84	-2.40491	0.626	0.336	2.45414e-80	1	0.285714
IDH1	9.93424e-84	1.75964	0.288	0.091	4.84692e-80	0	0
NUDT4	1.06786e-83	-21.7291	0.457	0.194	5.21008e-80	0	0
CHEK1	1.23809e-83	-2.83335	0.306	0.1	6.04063e-80	0	0
SMYD3	1.307e-83	-3.59593	0.337	0.116	6.37687e-80	0	0
RPAIN	1.43811e-83	-0.828952	0.471	0.205	7.01655e-80	1	0.285714
ATP5A1	1.47882e-83	-7.34735	0.694	0.409	7.21519e-80	1	0.285714
DMAC1	1.90126e-83	-7.31285	0.496	0.225	9.27623e-80	0	0
DPYSL2	2.15624e-83	4.99286	0.428	0.177	1.05203e-79	0	0
MRPL27	2.39181e-83	-4.12258	0.279	0.086	1.16696e-79	0	0
ZC3H15	2.5126e-83	-6.19361	0.619	0.335	1.2259e-79	1	0.285714
PRMT1	3.11382e-83	5.2027	0.348	0.127	1.51923e-79	0	0
CHCHD1	3.29858e-83	1.10709	0.394	0.15	1.60938e-79	0	0
RNASEH2C	4.11365e-83	-5.90475	0.535	0.247	2.00705e-79	0	0
PSMD10	5.09785e-83	-2.58953	0.291	0.093	2.48724e-79	0	0
TMEM33	5.18447e-83	-5.4913	0.376	0.145	2.5295e-79	0	0
G3BP2	5.95194e-83	-13.2168	0.534	0.257	2.90395e-79	0	0
SF3A3	1.25682e-82	-1.68983	0.435	0.179	6.13201e-79	0	0
ACP1	1.28913e-82	-4.10144	0.549	0.268	6.28968e-79	0	0
PSMC1	1.72301e-82	-11.4403	0.581	0.296	8.40655e-79	0	0
IKBIP	1.83553e-82	0.778226	0.33	0.115	8.95554e-79	0	0
NOL8	2.08878e-82	-19.7115	0.459	0.195	1.01912e-78	0	0
UHRF1BP1L	2.21557e-82	-3.30804	0.31	0.104	1.08098e-78	0	0
SRP14	2.51271e-82	-18.7875	0.849	0.606	1.22595e-78	1	0.285714
IMMT	4.4648e-82	-7.49309	0.435	0.183	2.17837e-78	0	0
PLRG1	6.34377e-82	0.0824177	0.352	0.129	3.09513e-78	0	0
TRMT112	7.16934e-82	-11.6505	0.573	0.294	3.49792e-78	0	0
TMCO1	7.56835e-82	-1.55413	0.539	0.263	3.6926e-78	1	0.357143
WDR36	8.02311e-82	-3.42023	0.32	0.111	3.91448e-78	0	0
SEM1	1.12332e-81	-7.12756	0.632	0.332	5.48069e-78	1	0.285714
SRSF10	1.20276e-81	-19.5205	0.58	0.299	5.86826e-78	0	0
TMEM30A	1.27752e-81	-16.9409	0.48	0.216	6.233e-78	0	0
TNPO1	1.76724e-81	2.29609	0.383	0.148	8.62237e-78	0	0
CDCA7	1.84567e-81	-0.381274	0.284	0.09	9.00503e-78	0	0
RMDN1	1.96539e-81	-9.65355	0.387	0.151	9.58916e-78	0	0
DNAJC2	3.31e-81	-0.649721	0.413	0.168	1.61495e-77	0	0
APOOL	3.61809e-81	-inf	0.192	0.514	1.76527e-77	1	0.428571
GON7	4.87295e-81	-1.49718	0.241	0.069	2.37751e-77	0	0
WDR70	8.28706e-81	0.120739	0.351	0.129	4.04326e-77	0	0
FTL	1.09653e-80	-329.038	0.982	0.82	5.34995e-77	1	0.0714286
FYB1	1.25234e-80	-29.0621	0.03	0.346	6.11016e-77	0	0
USP22	1.53113e-80	-14.0904	0.47	0.21	7.47041e-77	0	0
HNRNPA3	1.59636e-80	-35.389	0.795	0.55	7.78866e-77	1	0.214286
GNPNAT1	2.15845e-80	1.03938	0.243	0.071	1.05311e-76	0	0
GRSF1	2.47008e-80	2.85321	0.387	0.154	1.20515e-76	0	0
ZNF207	2.89111e-80	-20.0365	0.633	0.358	1.41057e-76	1	0.285714
EIF5	3.2918e-80	-16.2454	0.649	0.376	1.60607e-76	1	0.428571
SLC4A7	4.40306e-80	1.26989	0.26	0.079	2.14826e-76	0	0
CHCHD7	5.05847e-80	-3.65279	0.423	0.173	2.46803e-76	1	0.214286
BTBD7	9.13973e-80	0.374942	0.238	0.069	4.45928e-76	0	0
MB21D1	1.10547e-79	2.7256	0.25	0.075	5.3936e-76	0	0
COPB1	1.52212e-79	-6.23446	0.51	0.246	7.42643e-76	0	0
TPRKB	2.01989e-79	-14.4468	0.488	0.218	9.85506e-76	0	0
SFXN1	4.11929e-79	1.11845	0.3	0.101	2.0098e-75	0	0
COPS2	4.5387e-79	-12.1848	0.485	0.224	2.21443e-75	0	0
NDUFAF8	7.86293e-79	-14.9272	0.39	0.156	3.83632e-75	0	0
FAM216A	9.25404e-79	-7.6099	0.284	0.093	4.51505e-75	0	0
THOC7	9.60552e-79	-3.99901	0.56	0.278	4.68653e-75	0	0
SLC3A2	1.06835e-78	-1.15371	0.301	0.102	5.21248e-75	0	0
XRCC6	2.5321e-78	-13.8801	0.62	0.35	1.23541e-74	1	0.214286
MRPL24	3.10575e-78	1.16294	0.256	0.079	1.51529e-74	0	0
RNMT	3.73545e-78	-5.01759	0.351	0.134	1.82253e-74	0	0
DNAJC7	4.76414e-78	1.47166	0.482	0.225	2.32442e-74	0	0
KPNA4	4.99688e-78	-6.0649	0.407	0.168	2.43798e-74	0	0
CANX	5.58955e-78	-80.278	0.817	0.549	2.72714e-74	1	0.142857
PWP1	7.8946e-78	4.769	0.372	0.146	3.85177e-74	0	0
MRPL12	8.74275e-78	-2.79578	0.302	0.104	4.26559e-74	0	0
HNRNPF	1.37022e-77	1.68979	0.54	0.263	6.6853e-74	1	0.428571
RNA5-8S	1.4039e-77	-111.752	0.151	0.464	6.84965e-74	1	0.357143
ING3	1.57609e-77	-10.3555	0.327	0.119	7.68976e-74	0	0
DDX24	2.23187e-77	0.148222	0.489	0.233	1.08893e-73	0	0
PPP4R2	2.4341e-77	-11.1935	0.425	0.181	1.1876e-73	0	0
TMEM183A	3.74474e-77	-5.2714	0.434	0.189	1.82706e-73	0	0
SNRPD3	4.22692e-77	-4.1844	0.518	0.253	2.06231e-73	0	0
ACTR6	4.9293e-77	-0.654797	0.363	0.14	2.40501e-73	0	0
DHX29	5.80235e-77	-6.29611	0.365	0.141	2.83097e-73	0	0
PSMG2	7.68175e-77	-1.62525	0.431	0.185	3.74793e-73	0	0
C1orf131	1.00109e-76	-4.22469	0.28	0.092	4.88431e-73	0	0
LYSMD2	1.0438e-76	1.07562	0.225	0.064	5.09272e-73	0	0
DHX15	1.23371e-76	-0.478206	0.38	0.152	6.01927e-73	0	0
MINOS1	1.67482e-76	-22.0779	0.489	0.224	8.17142e-73	0	0
TANK	1.70308e-76	-5.01253	0.406	0.17	8.30931e-73	0	0
AIFM1	1.75052e-76	-1.06489	0.311	0.109	8.54078e-73	0	0
GPX4	1.88586e-76	-8.22728	0.625	0.348	9.20111e-73	1	0.285714
MTMR12	2.49927e-76	-7.12819	0.255	0.079	1.21939e-72	0	0
ZDHHC5	2.77565e-76	-1.1455	0.278	0.091	1.35424e-72	0	0
ID2	3.54293e-76	-14.1274	0.559	0.281	1.7286e-72	1	0.214286
NDUFS4	4.26225e-76	-10.7804	0.486	0.225	2.07955e-72	0	0
NCBP2	4.33555e-76	1.41702	0.395	0.162	2.11531e-72	0	0
PFDN4	5.815e-76	-16.1118	0.482	0.222	2.83714e-72	1	0.428571
SLC39A6	7.01347e-76	-0.268817	0.233	0.068	3.42187e-72	0	0
MRPL16	7.08234e-76	-3.52937	0.415	0.174	3.45547e-72	0	0
PSPC1	7.47971e-76	-0.79651	0.425	0.18	3.64935e-72	0	0
DDX47	1.14274e-75	-4.36713	0.289	0.097	5.57541e-72	0	0
GFM1	1.15214e-75	-1.1583	0.301	0.104	5.62128e-72	0	0
LRRC59	1.18748e-75	0.841611	0.278	0.091	5.79373e-72	0	0
PPIE	1.5214e-75	1.52039	0.285	0.095	7.42291e-72	0	0
C1D	1.7856e-75	-17.2184	0.397	0.163	8.71196e-72	0	0
DNAJC9	1.81921e-75	-24.7897	0.465	0.207	8.87592e-72	0	0
MCMBP	2.32027e-75	0.515768	0.33	0.121	1.13206e-71	0	0
NAP1L1	2.74879e-75	-20.301	0.874	0.695	1.34113e-71	1	0.214286
HSDL2	2.78858e-75	-7.60075	0.316	0.113	1.36055e-71	0	0
CLNS1A	2.95993e-75	-0.231978	0.478	0.217	1.44415e-71	0	0
LSG1	2.99513e-75	1.80358	0.286	0.096	1.46133e-71	0	0
GHITM	3.5158e-75	-5.33268	0.558	0.289	1.71536e-71	0	0
PTGES3	4.11216e-75	-8.55868	0.652	0.383	2.00632e-71	1	0.214286
TSNAX	5.58005e-75	0.45701	0.384	0.157	2.72251e-71	0	0
S100A9	6.63997e-75	-inf	0.047	0.35	3.23964e-71	1	0.142857
PSME2	7.85234e-75	-1.72869	0.574	0.307	3.83116e-71	1	0.428571
SNRPA1	7.91578e-75	0.223625	0.375	0.149	3.86211e-71	0	0
ADSS	9.39498e-75	-2.10624	0.399	0.166	4.58381e-71	0	0
HLA-DRB1	1.1281e-74	-80.8942	0	0.292	5.50401e-71	0.992184	0.566962
CAPRIN1	1.23916e-74	-2.60184	0.542	0.278	6.04584e-71	0	0
CCDC34	2.18705e-74	-3.66198	0.244	0.074	1.06706e-70	0	0
EIF3D	2.99621e-74	1.07292	0.575	0.305	1.46185e-70	1	0.357143
RPF1	3.54226e-74	-1.17572	0.41	0.173	1.72827e-70	0	0
NAA50	4.03956e-74	-10.5371	0.432	0.187	1.9709e-70	0	0
CCND2	4.04349e-74	-42.678	0.002	0.293	1.97282e-70	1	0.5
INIP	4.45641e-74	0.178343	0.288	0.099	2.17428e-70	0	0
KRR1	7.31252e-74	-18.9685	0.387	0.161	3.56778e-70	0	0
FAF2	7.97326e-74	-1.65024	0.256	0.081	3.89015e-70	0	0
GSTO1	7.97593e-74	-4.2569	0.581	0.304	3.89146e-70	1	0.5
ASNSD1	9.8866e-74	-2.95525	0.376	0.151	4.82367e-70	0	0
FAM49B	1.023e-73	2.33579	0.511	0.254	4.99124e-70	1	0.5
ZNF217	1.09506e-73	-20.0358	0.355	0.138	5.34282e-70	0	0
SRFBP1	1.62441e-73	-4.65131	0.261	0.083	7.92547e-70	0	0
G3BP1	1.96327e-73	-9.61	0.435	0.194	9.57878e-70	1	0.642857
GPN3	2.20757e-73	-3.03094	0.325	0.118	1.07708e-69	0	0
AAED1	3.00415e-73	1.79514	0.265	0.087	1.46572e-69	0	0
POLA1	3.57405e-73	-4.18268	0.259	0.082	1.74378e-69	0	0
MRPS14	4.08477e-73	-4.58	0.316	0.114	1.99296e-69	0	0
ECHDC1	4.48711e-73	-0.232939	0.395	0.163	2.18926e-69	0	0
TXNIP	4.69548e-73	-70.4757	0.405	0.648	2.29093e-69	1	0
GTF2H3	5.2706e-73	-2.1026	0.28	0.094	2.57152e-69	0	0
CLEC2B	7.95032e-73	-34.7365	0	0.286	3.87896e-69	0	0
METAP2	8.13548e-73	-97.4061	0.569	0.298	3.9693e-69	1	0.285714
PAK1IP1	8.83514e-73	-17.4289	0.337	0.126	4.31066e-69	0	0
PTP4A1	9.68568e-73	-5.85697	0.429	0.188	4.72564e-69	0	0
MRPL20	1.45355e-72	-3.62925	0.388	0.16	7.09186e-69	0	0
SEPT2	1.90129e-72	-9.70967	0.591	0.324	9.27638e-69	1	0.571429
SDHA	2.23647e-72	2.03399	0.268	0.089	1.09117e-68	0	0
UQCR10	2.76225e-72	-9.37805	0.654	0.372	1.3477e-68	1	0.142857
C19orf53	2.91927e-72	-11.6423	0.503	0.251	1.42431e-68	0	0
ATG3	3.21842e-72	-19.8596	0.523	0.254	1.57027e-68	0	0
MRPS35	5.14068e-72	1.68476	0.477	0.22	2.50814e-68	0	0
PSMD8	5.71074e-72	0.4699	0.386	0.16	2.78627e-68	0	0
DNMT1	5.8267e-72	-0.756317	0.493	0.236	2.84285e-68	0	0
SELL	6.45622e-72	-33.3155	0.001	0.286	3.14999e-68	0	0
GCLM	7.10122e-72	-12.0916	0.233	0.069	3.46468e-68	0	0
ATP6V1C1	7.46349e-72	-1.95929	0.243	0.076	3.64144e-68	0	0
SHOC2	8.51431e-72	-1.8194	0.448	0.206	4.15413e-68	0	0
PYROXD1	8.75791e-72	-11.8987	0.262	0.086	4.27298e-68	0	0
HADHA	9.52844e-72	-47.6663	0.692	0.439	4.64892e-68	1	0.357143
C5orf51	1.13155e-71	1.8179	0.247	0.078	5.52082e-68	0	0
PTMA	1.39291e-71	-258.345	0.994	0.937	6.79598e-68	1	0.142857
RIOK1	1.51713e-71	0.324814	0.298	0.105	7.40209e-68	0	0
WDR12	1.64149e-71	-6.41787	0.278	0.094	8.00881e-68	0	0
ZNF706	1.64341e-71	-3.01645	0.437	0.196	8.01821e-68	0	0
DBET	1.80724e-71	-73.6942	0.05	0.345	8.81751e-68	1	0.428571
LUC7L2	2.88673e-71	3.5536	0.437	0.2	1.40843e-67	0	0
DIS3	3.04588e-71	-0.0807418	0.383	0.159	1.48609e-67	0	0
FAM98B	4.26976e-71	-4.11049	0.369	0.15	2.08322e-67	0	0
CHRAC1	5.9752e-71	1.78927	0.323	0.124	2.9153e-67	0	0
RASA1	7.02771e-71	4.34262	0.282	0.098	3.42882e-67	0	0
BLM	7.40149e-71	-0.931544	0.25	0.08	3.61119e-67	0	0
HOOK3	9.44913e-71	-3.60874	0.448	0.208	4.61023e-67	0	0
RSL1D1	9.58198e-71	-11.7023	0.763	0.515	4.67505e-67	1	0.285714
TIMMDC1	9.97782e-71	-27.7101	0.38	0.157	4.86818e-67	0	0
NDUFA7	1.14455e-70	1.47429	0.371	0.152	5.58428e-67	0	0
IARS	1.39676e-70	-3.00851	0.37	0.151	6.81479e-67	0	0
ATP5G1	1.54673e-70	-26.3068	0.49	0.234	7.5465e-67	1	0.5
TXNDC12	1.71798e-70	1.18567	0.386	0.161	8.38201e-67	0	0
AATF	1.75212e-70	-4.01655	0.289	0.101	8.54861e-67	0	0
IMPA1	2.26633e-70	3.19043	0.231	0.072	1.10574e-66	0	0
TOPBP1	2.29206e-70	-1.11622	0.387	0.162	1.1183e-66	1	0.785714
HIP1	2.56989e-70	-5.64052	0.323	0.119	1.25385e-66	0	0
SPTSSA	2.68065e-70	-1.0429	0.302	0.109	1.30789e-66	0	0
NDUFA11	3.95899e-70	-13.6341	0.626	0.36	1.93159e-66	1	0.214286
DNAJC19	4.40585e-70	-7.36227	0.445	0.202	2.14961e-66	1	0.571429
PPP2CA	5.52424e-70	0.437068	0.492	0.238	2.69528e-66	0	0
CISD2	8.34999e-70	-25.6989	0.387	0.159	4.07396e-66	0	0
NDUFB7	9.63622e-70	-8.14087	0.517	0.26	4.70151e-66	0	0
PTPMT1	1.10125e-69	-0.0640045	0.369	0.152	5.373e-66	0	0
ECHS1	1.18247e-69	-1.51542	0.324	0.121	5.76927e-66	0	0
CLEC2D	1.18288e-69	-25.2637	0.692	0.438	5.77128e-66	1	0.214286
MAP3K1	4.43481e-69	-12.988	0.365	0.148	2.16374e-65	1	0.785714
ILF2	5.31125e-69	-9.9711	0.459	0.214	2.59136e-65	1	0.5
HNRNPM	5.85434e-69	-10.3167	0.66	0.4	2.85633e-65	1	0.214286
MATR3	6.17081e-69	-39.7262	0.808	0.623	3.01074e-65	1	0.285714
RIPOR2	6.25717e-69	-26.8088	0.002	0.277	3.05287e-65	0	0
COX5A	7.08373e-69	-15.9622	0.673	0.39	3.45615e-65	1	0.285714
PSMC2	8.24041e-69	-0.158363	0.337	0.132	4.0205e-65	0	0
LTV1	8.66946e-69	-3.23714	0.33	0.128	4.22983e-65	0	0
ARHGAP19	1.08477e-68	-3.51531	0.23	0.071	5.29259e-65	0	0
ATP5G3	1.12078e-68	-14.5472	0.687	0.411	5.46828e-65	1	0.142857
POLR2K	1.13988e-68	-5.77648	0.386	0.163	5.56149e-65	0	0
FLJ44635	1.32649e-68	-16.4799	0.276	0.559	6.47196e-65	1	0.0714286
BAZ1B	1.33219e-68	-14.1998	0.485	0.241	6.49975e-65	0	0
APEX1	1.9213e-68	-6.33499	0.62	0.354	9.37404e-65	1	0.571429
COPS9	2.04711e-68	0.117659	0.498	0.246	9.98786e-65	1	0.571429
PAPOLA	2.44397e-68	-7.06738	0.648	0.404	1.19241e-64	1	0.428571
WDR75	2.54738e-68	-0.212468	0.286	0.101	1.24287e-64	0	0
DTYMK	2.55283e-68	-5.52549	0.26	0.086	1.24553e-64	0	0
SAT1	3.10629e-68	-73.7168	0.074	0.36	1.51556e-64	1	0.142857
TIMM23	3.75285e-68	0.536383	0.237	0.075	1.83102e-64	0	0
DENR	3.88769e-68	1.15444	0.444	0.205	1.89681e-64	0	0
RCC1	4.14891e-68	-0.172589	0.251	0.082	2.02425e-64	0	0
IRF2BP2	9.08036e-68	-8.7011	0.635	0.372	4.43031e-64	1	0.285714
RIOK2	1.03095e-67	-0.216535	0.237	0.075	5.03001e-64	0	0
DBF4	1.31912e-67	-2.72506	0.299	0.109	6.43598e-64	0	0
MPLKIP	1.41311e-67	-3.82869	0.329	0.126	6.89457e-64	0	0
LPXN	1.50621e-67	1.81269	0.208	0.061	7.34878e-64	0	0
PPIA	1.9789e-67	-67.899	0.885	0.678	9.65504e-64	1	0.285714
BST2	1.9808e-67	1.66061	0.441	0.205	9.66434e-64	1	0.5
STAU2	2.17741e-67	2.15459	0.291	0.105	1.06236e-63	0	0
SRRT	2.31247e-67	1.62696	0.352	0.142	1.12825e-63	0	0
ATP6V0B	2.60274e-67	1.71726	0.495	0.247	1.26988e-63	1	0.642857
GOLPH3	3.55388e-67	0.909738	0.37	0.155	1.73394e-63	0	0
PTER	3.66533e-67	1.12031	0.234	0.073	1.78832e-63	0	0
MGST1	8.2067e-67	-1.26939	0.426	0.186	4.00405e-63	1	0.714286
NEAT1	9.10827e-67	-79.9047	0.165	0.455	4.44392e-63	1	0.357143
CPSF2	1.67859e-66	-7.33294	0.397	0.173	8.18986e-63	0	0
RBL1	1.9045e-66	-0.78218	0.246	0.081	9.29208e-63	0	0
HDGF	1.9249e-66	-62.5325	0.574	0.312	9.39159e-63	0	0
DARS	1.93277e-66	-16.8942	0.488	0.243	9.43001e-63	0	0
C12orf29	2.24128e-66	-3.11556	0.234	0.075	1.09352e-62	0	0
MZT1	2.4588e-66	-0.804754	0.254	0.085	1.19965e-62	0	0
COX5B	2.59375e-66	-18.0608	0.694	0.44	1.26549e-62	1	0.357143
TXNRD1	3.44712e-66	-0.990815	0.378	0.163	1.68185e-62	0	0
NOP10	4.26633e-66	-25.8027	0.495	0.246	2.08154e-62	0	0
HLA-DPA1	4.72897e-66	-52.0441	0	0.265	2.30727e-62	0	0
IFITM1	5.14321e-66	-17.2926	0	0.265	2.50937e-62	0	0
PHAX	6.08063e-66	-1.82115	0.306	0.115	2.96674e-62	0	0
ZCCHC17	8.75951e-66	-3.1613	0.335	0.132	4.27377e-62	0	0
MAGOHB	9.68379e-66	0.15605	0.299	0.111	4.72472e-62	0	0
FANCI	1.53395e-65	-12.3251	0.28	0.099	7.48412e-62	0	0
AASDHPPT	1.98304e-65	-9.47327	0.346	0.141	9.67526e-62	0	0
MRPS16	2.10609e-65	-2.67948	0.384	0.168	1.02756e-61	0	0
SH3KBP1	5.25216e-65	4.27138	0.507	0.257	2.56253e-61	1	0.571429
SKIV2L2	6.0224e-65	-5.05776	0.339	0.138	2.93833e-61	0	0
URI1	6.53873e-65	-0.716169	0.46	0.224	3.19024e-61	0	0
AHCY	6.75407e-65	0.744619	0.326	0.128	3.29531e-61	0	0
MTHFD1	7.86241e-65	-1.30312	0.249	0.083	3.83607e-61	0	0
MAPK6	9.7854e-65	-0.544394	0.285	0.103	4.77429e-61	0	0
MCM7	1.77594e-64	-6.70598	0.316	0.122	8.66483e-61	0	0
EEF1E1	2.13621e-64	-27.4113	0.34	0.135	1.04226e-60	0	0
HNRNPAB	2.58389e-64	-8.08025	0.423	0.193	1.26068e-60	0	0
SEC31A	3.81609e-64	-2.19066	0.409	0.187	1.86187e-60	0	0
SMU1	4.22184e-64	-7.027	0.448	0.215	2.05983e-60	0	0
GNG10	4.48293e-64	-4.16212	0.372	0.155	2.18722e-60	1	0.285714
IPO5	5.5605e-64	-13.3131	0.416	0.19	2.71297e-60	0	0
SET	5.65859e-64	-28.0913	0.792	0.57	2.76083e-60	1	0.285714
EIF3I	6.93797e-64	-4.0113	0.47	0.228	3.38503e-60	0	0
POLR2F	7.52168e-64	-0.0613183	0.324	0.129	3.66983e-60	0	0
SNHG5	1.01071e-63	-115.519	0.898	0.715	4.93126e-60	1	0.285714
EAF2	1.13712e-63	0.222615	0.45	0.207	5.54801e-60	1	0.642857
PPA2	1.27331e-63	-1.55959	0.399	0.176	6.21246e-60	0	0
KIAA1586	1.30198e-63	-12.7131	0.32	0.125	6.35234e-60	0	0
SEPT6	1.60994e-63	-13.9395	0.05	0.322	7.85491e-60	1	0.5
SDHAF3	1.66728e-63	-3.72007	0.246	0.082	8.13466e-60	0	0
GTF2A2	1.84442e-63	-3.09443	0.472	0.23	8.99894e-60	0	0
HSPB11	2.51041e-63	-2.97375	0.378	0.162	1.22483e-59	0	0
DEK	4.19247e-63	-27.4994	0.686	0.416	2.04551e-59	1	0.428571
SUZ12	6.10988e-63	-19.7339	0.49	0.247	2.98101e-59	0	0
DKC1	6.27227e-63	-3.76779	0.389	0.172	3.06024e-59	0	0
ATP8B4	6.5094e-63	-4.73137	0.365	0.153	3.17593e-59	1	0.857143
PPP1R12A	7.63309e-63	-0.0603481	0.548	0.3	3.72418e-59	1	0.428571
SLC38A1	1.0099e-62	-26.992	0.032	0.298	4.92729e-59	1	0.357143
ATPAF1	1.1938e-62	-3.3243	0.24	0.08	5.82457e-59	0	0
RAD51AP1	1.29575e-62	-5.59483	0.246	0.082	6.32194e-59	0	0
ITGAE	1.46779e-62	-3.08227	0.332	0.133	7.16133e-59	0	0
EI24	1.89351e-62	-31.8446	0.265	0.093	9.23844e-59	0	0
TARDBP	2.0787e-62	-3.27822	0.46	0.225	1.0142e-58	0	0
METTL9	2.32e-62	-26.6487	0.026	0.289	1.13193e-58	1	0.285714
LARP4	2.75664e-62	-9.12029	0.294	0.111	1.34496e-58	0	0
CDCA7L	3.60573e-62	-0.222635	0.369	0.158	1.75923e-58	0	0
SPCS3	3.77962e-62	-68.9628	0.698	0.445	1.84408e-58	1	0.142857
IMPDH2	5.14344e-62	-1.76851	0.38	0.164	2.50948e-58	0	0
ARPC2	5.25692e-62	-1.54643	0.833	0.655	2.56485e-58	1	0.285714
POLR2B	5.96033e-62	-1.18385	0.426	0.202	2.90805e-58	0	0
VPS26A	6.31718e-62	-5.42013	0.42	0.195	3.08215e-58	0	0
KHSRP	8.48591e-62	1.79633	0.346	0.145	4.14027e-58	0	0
HMGA1	1.0274e-61	-15.0168	0.547	0.292	5.01266e-58	0	0
RAB2A	1.32153e-61	-1.23802	0.517	0.274	6.44775e-58	1	0.5
POLE4	1.72245e-61	1.53496	0.228	0.075	8.40381e-58	0	0
UTP11	1.95635e-61	-1.47701	0.352	0.149	9.54502e-58	0	0
IDI1	3.00293e-61	-2.09819	0.428	0.205	1.46513e-57	1	0.5
TMEM70	3.51239e-61	-24.8697	0.67	0.416	1.71369e-57	1	0.214286
MORF4L1	5.09305e-61	-37.0328	0.819	0.636	2.4849e-57	1	0.142857
BOLA3	5.57619e-61	-5.37851	0.279	0.102	2.72062e-57	0	0
SREK1IP1	5.65247e-61	-0.825115	0.374	0.161	2.75784e-57	0	0
PTPN11	5.74111e-61	-6.54502	0.496	0.258	2.80109e-57	1	0.428571
TXNL1	5.74316e-61	-18.6724	0.444	0.212	2.80209e-57	0	0
ATXN10	8.40898e-61	0.471227	0.293	0.112	4.10274e-57	1	0.785714
AKAP8	8.59894e-61	1.32719	0.235	0.079	4.19542e-57	0	0
MTIF2	9.08863e-61	-0.501302	0.299	0.115	4.43434e-57	0	0
ANP32A	9.60153e-61	-0.812297	0.571	0.328	4.68459e-57	1	0.428571
ADH5	1.51678e-60	-0.102453	0.317	0.127	7.40038e-57	0	0
MDM2	2.50871e-60	-17.449	0.427	0.205	1.224e-56	1	0.428571
HNRNPU	2.70699e-60	-37.6032	0.775	0.565	1.32074e-56	1	0.285714
UBE2V1	3.3357e-60	-1.98818	0.502	0.264	1.62749e-56	0	0
BCL2L13	3.96144e-60	1.51192	0.247	0.085	1.93279e-56	0	0
HDAC1	4.4831e-60	-1.02189	0.387	0.176	2.1873e-56	0	0
NDUFC2	5.99939e-60	-3.98462	0.531	0.281	2.9271e-56	1	0.214286
PTPRCAP	6.17508e-60	-12.8919	0	0.245	3.01282e-56	0	0
CHST11	6.29092e-60	2.12025	0.276	0.103	3.06934e-56	0	0
GLUD1	7.80698e-60	4.53356	0.375	0.168	3.80903e-56	0	0
HNRNPDL	7.86055e-60	-2.27338	0.757	0.538	3.83516e-56	1	0.214286
GSTP1	7.90066e-60	-19.8011	0.743	0.469	3.85473e-56	1	0.357143
UBR5	1.00326e-59	-1.29561	0.382	0.17	4.89492e-56	0	0
TSC22D3	1.0154e-59	-31.5205	0.039	0.297	4.95414e-56	0	0
MSH6	1.09223e-59	-8.80528	0.343	0.143	5.329e-56	0	0
C4orf48	1.38086e-59	2.31875	0.321	0.13	6.7372e-56	1	0.785714
KLHL8	1.44274e-59	0.973106	0.216	0.069	7.03913e-56	0	0
MIS18A	1.56824e-59	-15.8463	0.254	0.089	7.65146e-56	0	0
RFC4	1.91634e-59	-3.06253	0.234	0.079	9.34982e-56	0	0
ACTG1	2.08205e-59	-18.7708	0.846	0.622	1.01583e-55	1	0.357143
SMAD5	2.27985e-59	0.660474	0.288	0.109	1.11234e-55	0	0
OSBPL8	2.5871e-59	-36.7352	0.591	0.346	1.26225e-55	1	0.285714
CLPX	3.49431e-59	-0.950771	0.318	0.129	1.70488e-55	0	0
MOCS2	3.80313e-59	-1.25128	0.242	0.084	1.85555e-55	0	0
TIMM17A	5.81757e-59	-7.17869	0.253	0.09	2.83839e-55	0	0
SCOC	6.56107e-59	-7.51847	0.28	0.105	3.20115e-55	0	0
COIL	9.46283e-59	-7.05313	0.275	0.102	4.61692e-55	0	0
MRPL33	9.7125e-59	-12.3297	0.614	0.365	4.73873e-55	1	0.428571
PTBP1	1.11517e-58	-1.39005	0.343	0.146	5.44093e-55	0	0
ZDHHC3	1.16336e-58	-0.308057	0.311	0.124	5.67602e-55	0	0
PDS5B	1.42936e-58	-4.94699	0.377	0.169	6.97384e-55	0	0
DCAF7	1.43041e-58	-5.24642	0.415	0.197	6.97898e-55	0	0
ATL3	1.56969e-58	-2.33784	0.39	0.178	7.65853e-55	0	0
GMFB	1.62136e-58	-6.23416	0.23	0.078	7.91063e-55	0	0
ASCC3	1.72762e-58	-11.3602	0.344	0.148	8.42907e-55	0	0
POLD3	1.80568e-58	0.114884	0.257	0.093	8.80989e-55	0	0
DTD1	1.92902e-58	-1.26241	0.268	0.099	9.41167e-55	0	0
PSMB6	6.12348e-58	-2.77636	0.438	0.212	2.98764e-54	0	0
TAF1B	6.48582e-58	-11.3339	0.243	0.086	3.16443e-54	0	0
VCP	7.55249e-58	-3.54698	0.45	0.225	3.68486e-54	0	0
GLOD4	9.20699e-58	0.882751	0.248	0.089	4.49209e-54	0	0
DEGS1	1.1536e-57	2.82585	0.288	0.112	5.62842e-54	0	0
MRPS23	1.21562e-57	0.314208	0.273	0.103	5.93102e-54	0	0
AIMP1	1.3093e-57	-47.9153	0.488	0.254	6.38808e-54	0	0
RCN2	1.45094e-57	0.479659	0.349	0.15	7.07914e-54	0	0
HSP90B1	1.56772e-57	-inf	0.813	0.598	7.64891e-54	1	0.357143
MCM3	1.91027e-57	-5.31104	0.363	0.159	9.32022e-54	0	0
COPZ1	2.10948e-57	1.49795	0.368	0.166	1.02922e-53	0	0
SPART	2.19071e-57	-0.701794	0.447	0.221	1.06885e-53	0	0
TERF1	2.51076e-57	0.594619	0.3	0.119	1.225e-53	0	0
PHF5A	2.54849e-57	0.906047	0.238	0.083	1.24341e-53	0	0
TMED10	2.73337e-57	-3.44531	0.445	0.225	1.33361e-53	0	0
ACAA2	3.24108e-57	-2.45798	0.312	0.124	1.58132e-53	0	0
SURF4	3.36223e-57	1.5262	0.299	0.119	1.64043e-53	0	0
HLA-DPB1	3.51661e-57	-49.1549	0	0.236	1.71575e-53	0	0
CSTF3	4.10439e-57	-2.38594	0.235	0.082	2.00253e-53	0	0
SEPT7	4.35945e-57	-29.7957	0.66	0.431	2.12697e-53	1	0.357143
PAK2	5.97525e-57	-6.5683	0.598	0.362	2.91532e-53	1	0.357143
CLEC12A	6.28089e-57	-22.7474	0.001	0.237	3.06445e-53	0	0
KDM1A	1.20206e-56	-5.16811	0.323	0.135	5.86483e-53	0	0
NRBP1	1.24836e-56	-1.23789	0.287	0.113	6.09075e-53	0	0
U2SURP	1.3312e-56	-24.6057	0.631	0.391	6.49495e-53	1	0.428571
NUP54	1.90979e-56	-3.55544	0.228	0.078	9.31789e-53	0	0
ZNF24	2.33669e-56	-8.13403	0.426	0.206	1.14007e-52	0	0
RPA2	2.62112e-56	-21.8813	0.288	0.114	1.27884e-52	0	0
CHD7	2.64128e-56	0.228641	0.199	0.063	1.28868e-52	0	0
POLR2J	3.53965e-56	0.768053	0.299	0.121	1.727e-52	0	0
LAMTOR4	3.68689e-56	-7.89067	0.52	0.289	1.79884e-52	1	0.428571
LARP7	4.91732e-56	-1.79612	0.465	0.241	2.39916e-52	0	0
C21orf59	5.06662e-56	-5.09486	0.405	0.193	2.472e-52	0	0
ADSL	5.43525e-56	-2.19896	0.285	0.112	2.65186e-52	0	0
MED13	6.54321e-56	-8.96888	0.381	0.173	3.19243e-52	0	0
ATP5O	7.68557e-56	-15.0977	0.631	0.382	3.74979e-52	1	0.214286
CD48	8.10043e-56	-16.589	0	0.231	3.9522e-52	0	0
TLK2	9.1201e-56	-0.293678	0.371	0.169	4.4497e-52	0	0
RAP1B	1.14674e-55	-72.2373	0.626	0.386	5.59494e-52	1	0.0714286
AHCTF1	1.24624e-55	-11.7864	0.302	0.123	6.08043e-52	0	0
SRRM1	1.47225e-55	-16.2853	0.62	0.395	7.18312e-52	1	0.428571
COX7C	1.62974e-55	-108.189	0.904	0.738	7.95149e-52	1	0.142857
CMAS	1.71069e-55	-13.2101	0.275	0.106	8.34647e-52	0	0
C8orf76	1.97338e-55	0.695553	0.214	0.071	9.62814e-52	0	0
LYPLA1	2.09969e-55	-5.85368	0.467	0.237	1.02444e-51	0	0
GNL2	2.14261e-55	-0.935726	0.327	0.14	1.04538e-51	0	0
RABEP1	2.19841e-55	-10.8067	0.372	0.17	1.0726e-51	0	0
TAF9	2.42925e-55	-2.18467	0.34	0.146	1.18523e-51	0	0
HNRNPUL2	2.49776e-55	0.939762	0.348	0.153	1.21866e-51	0	0
NPM3	3.54245e-55	1.36045	0.231	0.081	1.72836e-51	0	0
EIF3A	5.35957e-55	-56.1564	0.695	0.48	2.61493e-51	1	0.285714
MAP7D3	7.36631e-55	0.0649616	0.265	0.099	3.59402e-51	0	0
SMARCA5	1.09435e-54	-4.17415	0.676	0.451	5.33932e-51	1	0.142857
NDUFA2	1.1504e-54	-13.7196	0.428	0.212	5.61278e-51	0	0
SNHG6	1.33721e-54	-17.6263	0.797	0.574	6.52423e-51	1	0.214286
PMM2	1.46106e-54	1.53265	0.228	0.079	7.12849e-51	0	0
OLA1	1.50038e-54	-4.24341	0.48	0.253	7.32034e-51	0	0
PDIA6	1.62593e-54	-34.2605	0.491	0.255	7.93292e-51	0	0
CNBP	2.30595e-54	-20.7936	0.74	0.524	1.12507e-50	1	0.428571
SRP9	2.31307e-54	-14.4662	0.61	0.369	1.12854e-50	1	0.214286
COX20	2.4666e-54	-6.10842	0.394	0.188	1.20346e-50	0	0
PRELID3B	3.31778e-54	0.732319	0.298	0.121	1.61874e-50	0	0
PPFIA1	4.44166e-54	-2.05126	0.263	0.1	2.16709e-50	0	0
SNX6	5.00979e-54	-16.459	0.514	0.284	2.44427e-50	1	0.285714
DSTN	6.75604e-54	-10.5271	0.477	0.249	3.29627e-50	0	0
DMXL2	7.20613e-54	-6.02447	0.304	0.123	3.51587e-50	1	0.714286
SVIP	7.29456e-54	-21.7031	0	0.224	3.55902e-50	1	0.571429
USP1	9.23446e-54	-24.6948	0.507	0.274	4.50549e-50	0	0
XRCC4	1.20044e-53	1.54594	0.208	0.07	5.85694e-50	0	0
HIST1H2AM	1.34043e-53	-26.1233	0.357	0.159	6.53997e-50	0	0
CCDC117	1.52239e-53	-0.157181	0.215	0.073	7.42776e-50	0	0
TRMT6	2.98005e-53	-4.74895	0.242	0.088	1.45397e-49	0	0
WDFY1	3.56015e-53	0.342375	0.242	0.089	1.737e-49	0	0
DESI2	3.97316e-53	0.264304	0.231	0.083	1.9385e-49	0	0
ADD3	5.11104e-53	-6.70096	0.06	0.305	2.49367e-49	0	0
BZW2	5.14486e-53	-0.839702	0.39	0.184	2.51018e-49	0	0
GDI2	5.80875e-53	-0.700465	0.624	0.388	2.83409e-49	1	0.357143
CHSY1	6.27446e-53	1.23556	0.223	0.078	3.06131e-49	0	0
NHP2	6.45569e-53	-8.71198	0.464	0.242	3.14973e-49	0	0
PFN1	6.69749e-53	-46.9466	0.783	0.583	3.2677e-49	1	0.285714
UQCRFS1	7.50803e-53	-21.0037	0.441	0.223	3.66317e-49	0	0
RIF1	8.96696e-53	-85.9494	0.49	0.257	4.37498e-49	1	0.428571
EIF2B4	1.05311e-52	-0.760923	0.221	0.077	5.13812e-49	0	0
MRPS6	1.11424e-52	1.09393	0.31	0.131	5.43639e-49	0	0
DANCR	1.1386e-52	-1.94975	0.269	0.104	5.55521e-49	0	0
TRIM27	1.37013e-52	0.8973	0.294	0.12	6.68488e-49	0	0
CISD1	1.41931e-52	0.0697654	0.249	0.093	6.92481e-49	0	0
PTPN2	2.05602e-52	-0.872776	0.377	0.178	1.00313e-48	1	0.714286
AP1AR	2.14749e-52	0.225456	0.2	0.066	1.04776e-48	0	0
TRAPPC2L	2.26266e-52	0.725936	0.25	0.095	1.10395e-48	0	0
LYAR	2.29457e-52	-1.25496	0.298	0.122	1.11952e-48	0	0
ERVK3-1	2.85617e-52	-1.50115	0.3	0.125	1.39353e-48	0	0
UBE2G2	2.98427e-52	-13.0048	0.407	0.199	1.45603e-48	0	0
MRPS12	3.28148e-52	0.360292	0.215	0.074	1.60104e-48	0	0
PLEKHB2	3.66029e-52	1.89606	0.262	0.102	1.78586e-48	0	0
GNPDA1	4.28278e-52	-0.334383	0.196	0.064	2.08957e-48	0	0
LYRM2	5.56771e-52	0.508226	0.338	0.152	2.71649e-48	0	0
PDS5A	6.84542e-52	-12.3862	0.434	0.222	3.33988e-48	0	0
GOSR1	7.18062e-52	-0.327145	0.241	0.089	3.50342e-48	0	0
METTL8	7.37238e-52	-1.09028	0.233	0.084	3.59699e-48	0	0
PSMD7	7.54497e-52	-13.8599	0.473	0.257	3.68119e-48	1	0.428571
PSMD2	7.8935e-52	-4.09812	0.389	0.187	3.85124e-48	0	0
TROVE2	8.20651e-52	-4.05366	0.375	0.177	4.00396e-48	0	0
AHNAK	8.47979e-52	-43.4943	0.122	0.368	4.13729e-48	1	0.214286
YWHAB	8.81414e-52	-34.7228	0.783	0.609	4.30042e-48	1	0.214286
RNF219	1.23e-51	0.82688	0.211	0.073	6.00119e-48	0	0
GAPT	1.28308e-51	-20.6065	0	0.217	6.26014e-48	0	0
NEDD8	1.32781e-51	0.241229	0.488	0.269	6.47838e-48	1	0.357143
FYTTD1	1.41639e-51	-4.01935	0.405	0.199	6.91058e-48	0	0
PPP3CA	1.49233e-51	0.880729	0.406	0.2	7.28109e-48	0	0
EFR3A	1.54754e-51	1.04578	0.27	0.108	7.55047e-48	0	0
MED1	1.63897e-51	-3.13498	0.344	0.153	7.99655e-48	0	0
ATP1A1	1.86106e-51	-0.619799	0.378	0.18	9.0801e-48	0	0
FAM208B	2.19052e-51	0.123383	0.282	0.115	1.06876e-47	0	0
SMS	2.34439e-51	-1.78102	0.3	0.125	1.14383e-47	0	0
PRKAR2A	2.44213e-51	0.239396	0.32	0.139	1.19151e-47	0	0
MRPS5	2.79937e-51	-3.3054	0.335	0.15	1.36581e-47	0	0
YWHAZ	2.85181e-51	-64.4256	0.824	0.67	1.3914e-47	1	0.285714
FAM120AOS	2.99798e-51	-31.3903	0.238	0.089	1.46272e-47	0	0
CTSC	3.10407e-51	-30.8447	0.499	0.274	1.51448e-47	1	0.428571
BSG	3.35599e-51	-0.84752	0.292	0.121	1.63739e-47	0	0
XPO7	3.59926e-51	-1.7037	0.216	0.076	1.75608e-47	0	0
PSMB3	4.0466e-51	-2.48247	0.465	0.247	1.97434e-47	0	0
THOC2	4.5653e-51	-4.5401	0.495	0.269	2.22741e-47	1	0.357143
ARID2	6.24495e-51	-4.20634	0.329	0.145	3.04691e-47	0	0
MRPL32	6.48951e-51	-0.0740722	0.25	0.096	3.16623e-47	0	0
TOR1AIP2	6.90829e-51	-4.73023	0.377	0.179	3.37056e-47	0	0
GTF2H5	6.94826e-51	-0.298557	0.343	0.156	3.39005e-47	0	0
TES	7.25906e-51	-13.834	0	0.214	3.5417e-47	0	0
PEBP1	7.76814e-51	-5.87644	0.643	0.408	3.79008e-47	1	0.285714
SDHB	7.83713e-51	-10.9254	0.324	0.141	3.82374e-47	0	0
FEM1B	8.34968e-51	0.77445	0.261	0.101	4.07381e-47	0	0
HIKESHI	8.56703e-51	-4.96034	0.348	0.158	4.17985e-47	0	0
TOR1A	1.04187e-50	1.06472	0.229	0.083	5.0833e-47	0	0
WARS	1.04332e-50	-5.2626	0.231	0.084	5.09035e-47	0	0
CUL3	1.15027e-50	-11.8463	0.342	0.154	5.61217e-47	0	0
SLC25A5	1.19559e-50	-6.08984	0.661	0.417	5.83327e-47	1	0.142857
RBM27	1.29215e-50	-8.07789	0.458	0.244	6.3044e-47	1	0.142857
ENOSF1	1.34817e-50	-5.67503	0.287	0.119	6.57771e-47	0	0
PKM	1.82531e-50	-32.5709	0.554	0.315	8.9057e-47	1	0.5
GLYR1	1.89129e-50	-1.41544	0.323	0.142	9.22759e-47	0	0
NUDCD2	1.9793e-50	-1.78106	0.378	0.18	9.65702e-47	0	0
METTL5	2.18535e-50	-3.41201	0.364	0.17	1.06623e-46	0	0
SMARCC1	2.20873e-50	-8.93929	0.579	0.355	1.07764e-46	1	0.285714
STAMBP	2.25559e-50	0.780597	0.297	0.124	1.1005e-46	0	0
H3F3B	2.29837e-50	-68.3778	0.905	0.785	1.12137e-46	1	0.142857
NUP58	2.85729e-50	-0.973893	0.267	0.106	1.39407e-46	0	0
ARCN1	3.32851e-50	-1.2178	0.35	0.162	1.62398e-46	0	0
CHURC1	3.61453e-50	-1.55662	0.593	0.372	1.76353e-46	1	0.357143
CASP8AP2	3.61848e-50	-7.89307	0.323	0.141	1.76545e-46	0	0
PSMC5	3.6914e-50	0.437136	0.349	0.161	1.80103e-46	0	0
REEP5	4.22565e-50	-9.17309	0.351	0.16	2.06169e-46	1	0.642857
SBNO1	5.49384e-50	-3.80672	0.41	0.206	2.68044e-46	0	0
GTF2H1	9.18801e-50	2.13836	0.26	0.103	4.48283e-46	0	0
MYL12A	9.25129e-50	-0.764313	0.771	0.589	4.51371e-46	1	0.142857
NUDC	9.67177e-50	-3.51813	0.331	0.147	4.71886e-46	0	0
DNAJA2	1.11616e-49	0.0936629	0.356	0.165	5.44575e-46	0	0
PSMG1	1.16556e-49	-0.685388	0.246	0.093	5.68675e-46	0	0
SMARCE1	1.23217e-49	-19.3842	0.499	0.282	6.01177e-46	0	0
TMEM223	1.36257e-49	0.906642	0.202	0.069	6.64798e-46	0	0
C7orf73	1.45255e-49	-1.4281	0.447	0.234	7.08701e-46	1	0.571429
THAP5	2.13604e-49	0.46503	0.216	0.077	1.04218e-45	0	0
KRIT1	2.22428e-49	-2.69401	0.255	0.1	1.08523e-45	0	0
PHF20L1	2.90866e-49	-1.99409	0.382	0.189	1.41913e-45	0	0
PPP1CC	3.04698e-49	-8.62451	0.463	0.245	1.48662e-45	0	0
NT5C	3.50524e-49	1.26139	0.229	0.085	1.71021e-45	0	0
EIF3M	3.98978e-49	-1.07729	0.477	0.259	1.94662e-45	1	0.357143
TMEM165	4.49448e-49	-17.8866	0.34	0.152	2.19286e-45	0	0
ADAM10	4.51506e-49	-2.80462	0.447	0.241	2.2029e-45	1	0.428571
ACTN1	4.56969e-49	-6.07493	0.265	0.106	2.22955e-45	0	0
TMEM87A	4.87611e-49	-10.29	0.312	0.137	2.37905e-45	0	0
USP10	5.83194e-49	-3.77992	0.401	0.201	2.8454e-45	0	0
CCDC137	6.23121e-49	0.112854	0.195	0.066	3.04021e-45	0	0
ZBTB8OS	6.7578e-49	1.18909	0.275	0.113	3.29713e-45	0	0
CRNKL1	7.05424e-49	1.11995	0.279	0.115	3.44177e-45	0	0
SNRNP27	8.14468e-49	-4.39887	0.382	0.185	3.97379e-45	0	0
SNW1	1.13314e-48	-23.2444	0.421	0.218	5.52859e-45	0	0
DHX30	1.32154e-48	0.300818	0.266	0.108	6.44779e-45	0	0
CNOT7	1.68748e-48	1.15361	0.402	0.202	8.2332e-45	0	0
BDP1	1.8239e-48	-19.4488	0.442	0.232	8.89882e-45	1	0.5
RBM18	2.00546e-48	0.0048451	0.215	0.077	9.78466e-45	0	0
CLTA	2.39224e-48	-4.64033	0.489	0.265	1.16718e-44	1	0.428571
MMADHC	2.83904e-48	-8.85566	0.391	0.192	1.38517e-44	0	0
SNUPN	3.71922e-48	1.37209	0.21	0.075	1.81461e-44	0	0
NUCB2	3.83277e-48	-60.6973	0.663	0.406	1.87001e-44	1	0.214286
G2E3	4.14107e-48	-0.191774	0.225	0.083	2.02043e-44	0	0
GARS	6.03601e-48	-0.0175374	0.311	0.139	2.94497e-44	0	0
HEATR3	6.52811e-48	0.951124	0.199	0.069	3.18507e-44	0	0
SELENOS	6.94805e-48	-11.1402	0.324	0.145	3.38995e-44	0	0
CCDC167	7.05971e-48	-0.967474	0.244	0.095	3.44443e-44	0	0
LCLAT1	8.0558e-48	-5.76855	0.2	0.069	3.93042e-44	0	0
RRP15	8.0681e-48	-64.1744	0.224	0.083	3.93643e-44	0	0
FAM104A	8.076e-48	0.170433	0.212	0.076	3.94028e-44	0	0
SON	9.01676e-48	-14.558	0.766	0.592	4.39928e-44	1	0.285714
DCXR	1.04389e-47	0.980175	0.237	0.091	5.09315e-44	0	0
ZNF143	1.07562e-47	-1.44363	0.186	0.062	5.24795e-44	0	0
TPM3	1.22152e-47	-43.3841	0.913	0.811	5.9598e-44	1	0.214286
POLB	1.46606e-47	1.47605	0.192	0.066	7.15291e-44	0	0
ZBTB33	1.49592e-47	0.310525	0.211	0.075	7.2986e-44	0	0
MRPL19	1.50326e-47	-0.339118	0.321	0.143	7.33441e-44	0	0
COPS3	1.62784e-47	-1.61179	0.291	0.124	7.94225e-44	0	0
ODC1	2.435e-47	-5.90299	0.266	0.108	1.18804e-43	0	0
DDA1	2.45839e-47	-1.96582	0.249	0.098	1.19945e-43	0	0
RAB21	2.48817e-47	-12.1962	0.317	0.142	1.21398e-43	1	0.642857
MRPL57	2.50833e-47	-1.47332	0.484	0.264	1.22382e-43	1	0.357143
PA2G4P4	3.95256e-47	1.3644	0.242	0.095	1.92845e-43	0	0
HDAC2	4.2499e-47	-18.6124	0.444	0.237	2.07352e-43	0	0
SYNGR2	5.08795e-47	0.941897	0.311	0.139	2.48241e-43	0	0
FXR1	5.11831e-47	-23.094	0.514	0.3	2.49722e-43	1	0.357143
ATXN8OS	5.52109e-47	-9.79956	0.019	0.228	2.69374e-43	1	0.428571
THUMPD3	5.84313e-47	-0.0838003	0.24	0.093	2.85086e-43	0	0
PAFAH1B1	6.67464e-47	0.178771	0.426	0.226	3.25656e-43	1	0.428571
COA4	6.89849e-47	-0.193758	0.25	0.099	3.36577e-43	0	0
HSPA5	7.32902e-47	-223.721	0.753	0.508	3.57583e-43	1	0.357143
PNRC2	7.61622e-47	-43.9388	0.572	0.347	3.71595e-43	1	0.357143
COPS5	7.68756e-47	0.0999352	0.329	0.151	3.75076e-43	0	0
SAP30BP	7.88839e-47	-1.02187	0.344	0.161	3.84874e-43	1	0.5
PSMB4	8.67679e-47	-3.61674	0.438	0.231	4.2334e-43	0	0
RSRC2	1.17646e-46	-17.5682	0.524	0.313	5.73997e-43	1	0.285714
RBBP8	1.32784e-46	-4.35693	0.249	0.098	6.47854e-43	0	0
DDX52	1.55461e-46	-13.4769	0.312	0.139	7.58495e-43	0	0
INTS10	1.65861e-46	-0.214205	0.276	0.117	8.09233e-43	0	0
GFM2	1.77694e-46	-26.673	0.223	0.084	8.6697e-43	0	0
ETS1	1.91865e-46	-23.1844	0.042	0.254	9.36111e-43	1	0.357143
TRA2B	2.11813e-46	-1.50102	0.55	0.333	1.03343e-42	1	0.5
ERGIC2	2.1304e-46	-4.74135	0.257	0.104	1.03942e-42	0	0
ERLIN1	2.37106e-46	-1.16995	0.302	0.132	1.15684e-42	0	0
ATP5E	3.13094e-46	-31.3413	0.883	0.757	1.52758e-42	1	0
CAAP1	3.85257e-46	-0.211681	0.251	0.1	1.87967e-42	0	0
PREPL	4.0409e-46	0.771023	0.211	0.077	1.97155e-42	0	0
UCHL3	4.51599e-46	-7.23835	0.294	0.126	2.20335e-42	0	0
PDHB	5.48774e-46	-16.051	0.294	0.129	2.67747e-42	0	0
DPH3	6.32446e-46	-8.68179	0.23	0.088	3.0857e-42	0	0
XRN2	6.39233e-46	-3.99376	0.547	0.329	3.11882e-42	1	0.285714
CD69	6.96992e-46	-46.2708	0	0.196	3.40062e-42	0	0
PTPN7	8.05146e-46	1.2265	0.236	0.093	3.92831e-42	0	0
LARP4B	9.99912e-46	-3.47147	0.368	0.182	4.87857e-42	0	0
ZMYM4	1.0692e-45	-3.64788	0.352	0.169	5.21662e-42	0	0
CTDSPL2	1.10642e-45	-4.88278	0.363	0.178	5.39822e-42	0	0
CETN3	1.28874e-45	-1.52376	0.242	0.095	6.28774e-42	0	0
NCBP1	1.53042e-45	0.647262	0.219	0.082	7.4669e-42	0	0
ZFP91	1.83447e-45	-26.9657	0.473	0.267	8.95038e-42	0	0
SNU13	1.90681e-45	0.633362	0.377	0.187	9.30332e-42	0	0
ZNF106	2.25116e-45	-4.67089	0.46	0.251	1.09834e-41	1	0.428571
PABPC4	2.39066e-45	-12.7182	0.465	0.259	1.1664e-41	0	0
DDX42	2.46679e-45	0.233372	0.335	0.161	1.20355e-41	0	0
MRPS27	2.60447e-45	-7.66428	0.223	0.085	1.27072e-41	0	0
RHEB	3.57894e-45	1.07566	0.256	0.105	1.74616e-41	0	0
SPINK2	3.72479e-45	-47.724	0	0.194	1.81732e-41	0	0
TAF2	3.79826e-45	-1.09861	0.24	0.095	1.85317e-41	0	0
MRPS21	4.04503e-45	-9.05991	0.477	0.263	1.97357e-41	1	0.214286
TRIAP1	4.36019e-45	-1.1239	0.219	0.083	2.12733e-41	0	0
NONO	4.70924e-45	-16.9315	0.644	0.419	2.29764e-41	1	0.428571
MPO	4.71305e-45	-269.887	0	0.193	2.2995e-41	0	0
DAP3	5.6257e-45	-2.06337	0.35	0.17	2.74478e-41	1	0.5
TRIP12	5.68128e-45	-8.10789	0.465	0.261	2.7719e-41	1	0.5
METTL26	5.72694e-45	-30.1651	0.278	0.118	2.79417e-41	0	0
PDIA3P1	6.55699e-45	-24.5194	0.466	0.258	3.19916e-41	1	0.571429
SPTLC1	6.95999e-45	-1.86022	0.249	0.101	3.39578e-41	0	0
MAPRE1	7.23211e-45	-0.00985867	0.351	0.17	3.52855e-41	0	0
PDHX	7.24565e-45	-15.2266	0.195	0.069	3.53515e-41	0	0
DNPH1	8.02233e-45	-1.69516	0.314	0.142	3.91409e-41	0	0
PPIB	8.7032e-45	-60.0654	0.423	0.222	4.24629e-41	1	0.5
AKT3	9.31088e-45	0.578761	0.191	0.067	4.54278e-41	1	0.857143
TOMM70	9.37626e-45	-2.90109	0.237	0.093	4.57468e-41	0	0
TBK1	1.08577e-44	-25.5034	0.276	0.119	5.29746e-41	0	0
PRR14L	1.0993e-44	-1.45271	0.35	0.168	5.36347e-41	0	0
ATP5B	1.11806e-44	0.156145	0.533	0.314	5.45501e-41	1	0.285714
ZNHIT3	1.19951e-44	-3.92573	0.287	0.125	5.85239e-41	0	0
HCST	1.23968e-44	-8.83433	0.004	0.197	6.04839e-41	0	0
NUB1	1.41051e-44	5.48046	0.386	0.198	6.8819e-41	1	0.571429
NCBP2-AS2	1.55502e-44	1.01102	0.254	0.104	7.58694e-41	0	0
PTCD3	1.66932e-44	-4.81138	0.371	0.187	8.1446e-41	0	0
SLC30A9	1.68309e-44	0.780142	0.269	0.114	8.21179e-41	0	0
DNAJB6	1.75795e-44	-27.7563	0.446	0.244	8.57702e-41	1	0.357143
MBTPS1	1.77615e-44	-6.70337	0.284	0.123	8.66582e-41	0	0
NMI	2.04705e-44	-0.428065	0.507	0.294	9.98756e-41	0	0
TMEM14C	2.0472e-44	-43.8884	0.44	0.23	9.98828e-41	0	0
SRA1	2.58253e-44	-0.855556	0.202	0.074	1.26002e-40	0	0
YWHAH	2.98956e-44	-3.0506	0.287	0.126	1.45861e-40	0	0
MCM5	3.05978e-44	-0.896878	0.238	0.095	1.49287e-40	0	0
AGO2	3.5423e-44	-16.3783	0.333	0.157	1.72829e-40	0	0
HLA-F	4.51485e-44	-8.2746	0.012	0.207	2.20279e-40	0	0
S100A8	5.44032e-44	-582.097	0.13	0.34	2.65433e-40	1	0.357143
RBM34	5.8631e-44	-6.50943	0.381	0.194	2.8606e-40	1	0.571429
ZZZ3	6.00466e-44	-1.71711	0.244	0.099	2.92967e-40	0	0
TEX10	6.56148e-44	-0.0502289	0.255	0.106	3.20135e-40	0	0
EZR	6.92658e-44	-77.6778	0.499	0.293	3.37948e-40	1	0.214286
SMIM20	7.47724e-44	-2.96843	0.205	0.076	3.64814e-40	0	0
ATP5I	8.74058e-44	-23.2196	0.618	0.402	4.26453e-40	1	0.285714
NSL1	1.07246e-43	0.302119	0.267	0.113	5.23254e-40	0	0
FIS1	1.21923e-43	0.334876	0.25	0.103	5.94862e-40	0	0
LZIC	1.34241e-43	0.536743	0.297	0.135	6.54962e-40	0	0
CDK4	1.3742e-43	-0.878387	0.261	0.109	6.70473e-40	0	0
MED6	1.56973e-43	0.577826	0.19	0.067	7.65871e-40	0	0
PDCD11	1.61024e-43	-1.12205	0.229	0.09	7.85637e-40	0	0
COMMD2	2.23504e-43	-0.0247566	0.275	0.118	1.09048e-39	0	0
DYNLT3	2.26592e-43	-2.72241	0.221	0.085	1.10554e-39	0	0
CHMP5	2.7019e-43	2.87238	0.358	0.179	1.31826e-39	0	0
ARL1	2.76249e-43	1.01296	0.222	0.086	1.34782e-39	0	0
SEC11A	3.16542e-43	-4.46504	0.482	0.272	1.54441e-39	1	0.571429
FAR1	3.78349e-43	-1.11035	0.31	0.141	1.84596e-39	0	0
KBTBD2	4.31768e-43	0.113172	0.193	0.07	2.1066e-39	0	0
SYNE2	5.31529e-43	-48.9222	0.006	0.195	2.59333e-39	0	0
ABCF1	6.59497e-43	-2.13414	0.331	0.159	3.21769e-39	0	0
INTS13	6.76774e-43	-13.568	0.268	0.115	3.30198e-39	0	0
DNAJB11	7.91041e-43	-8.07062	0.297	0.133	3.85949e-39	0	0
ISG20L2	8.09658e-43	-0.163867	0.212	0.08	3.95032e-39	0	0
LMAN1	8.18849e-43	-40.3492	0.371	0.187	3.99517e-39	0	0
CDC42	1.00955e-42	-44.3315	0.805	0.636	4.92559e-39	1	0.142857
TSTD1	1.02995e-42	-11.6759	0	0.184	5.02513e-39	0	0
SAR1B	1.08238e-42	-0.426358	0.235	0.093	5.28095e-39	0	0
CPSF6	1.11161e-42	-10.4107	0.348	0.168	5.42356e-39	0	0
NDUFAF2	1.32392e-42	-12.0217	0.291	0.129	6.45939e-39	0	0
APOPT1	1.40225e-42	-2.6163	0.276	0.12	6.84159e-39	0	0
CLINT1	1.44244e-42	-15.1008	0.531	0.321	7.03767e-39	1	0.357143
RBBP4	1.51539e-42	-8.85425	0.395	0.208	7.39359e-39	0	0
RNH1	1.62549e-42	0.492887	0.251	0.105	7.93075e-39	0	0
CSPP1	1.86794e-42	-0.58739	0.253	0.105	9.11366e-39	0	0
ITM2B	2.124e-42	-33.63	0.254	0.466	1.0363e-38	1	0.5
CSNK2A1	2.52682e-42	-0.509905	0.304	0.138	1.23283e-38	0	0
LIMA1	2.53998e-42	2.46924	0.211	0.08	1.23926e-38	0	0
MOB4	2.5606e-42	-6.95248	0.224	0.088	1.24932e-38	0	0
NUDT5	3.27359e-42	0.754373	0.289	0.13	1.59719e-38	0	0
VCAN	3.51401e-42	-191.982	0.403	0.187	1.71448e-38	0	0
POLR2D	3.72028e-42	1.29409	0.209	0.08	1.81513e-38	0	0
THOC1	3.7357e-42	-4.41273	0.23	0.092	1.82265e-38	0	0
PTGER4	3.96042e-42	-0.789782	0.259	0.111	1.93229e-38	1	0.857143
UHMK1	4.55033e-42	-8.45601	0.479	0.275	2.2201e-38	1	0.357143
ACOT13	4.94488e-42	-11.0401	0.293	0.132	2.41261e-38	0	0
AZI2	5.12425e-42	-7.27607	0.292	0.131	2.50012e-38	0	0
RBM48	5.88509e-42	-1.13144	0.193	0.071	2.87133e-38	0	0
DCP2	7.5978e-42	-5.00853	0.377	0.195	3.70697e-38	0	0
TMX3	7.96325e-42	0.793946	0.284	0.126	3.88527e-38	0	0
MAP4	9.24452e-42	0.0531761	0.295	0.134	4.5104e-38	0	0
FH	1.11935e-41	-1.261	0.235	0.095	5.46129e-38	0	0
USP8	1.16906e-41	-18.7915	0.412	0.217	5.70385e-38	1	0.357143
CSNK1A1	1.24896e-41	-19.8856	0.528	0.324	6.09366e-38	1	0.571429
GNL3L	1.32477e-41	-1.75988	0.396	0.212	6.46357e-38	0	0
NUP50	1.35127e-41	-10.8136	0.364	0.182	6.59285e-38	0	0
MTHFS	1.48813e-41	1.27721	0.184	0.066	7.26059e-38	0	0
MAZ	1.63756e-41	-1.55809	0.241	0.1	7.98964e-38	0	0
PSME3	1.76934e-41	1.8552	0.202	0.075	8.6326e-38	0	0
TRAP1	1.86263e-41	-1.65638	0.222	0.087	9.08776e-38	0	0
RABGGTB	1.87095e-41	0.624659	0.251	0.106	9.12835e-38	0	0
PSMD4	2.23483e-41	0.8597	0.348	0.173	1.09038e-37	0	0
CBX1	2.80386e-41	3.34202	0.256	0.109	1.368e-37	0	0
SLC5A3	2.98382e-41	-1.39367	0.235	0.096	1.4558e-37	0	0
ARL5A	3.21674e-41	-5.60736	0.325	0.154	1.56945e-37	0	0
C1orf52	3.25266e-41	2.18102	0.244	0.103	1.58697e-37	0	0
SF3B1	3.34248e-41	-11.5325	0.76	0.611	1.63079e-37	1	0.142857
NAT10	3.38869e-41	-4.91903	0.24	0.1	1.65334e-37	0	0
MPHOSPH10	4.41526e-41	-6.87471	0.298	0.137	2.1542e-37	0	0
IRAK3	6.04999e-41	-5.72108	0.431	0.233	2.95179e-37	1	0.642857
TUBB4B	6.24348e-41	-6.98187	0.208	0.079	3.0462e-37	0	0
IER3IP1	7.3973e-41	-1.31109	0.319	0.152	3.60914e-37	0	0
FLT3	7.39817e-41	-14.9817	0.409	0.215	3.60957e-37	1	0.785714
EMC2	8.69404e-41	-0.668074	0.203	0.077	4.24182e-37	0	0
METAP1	9.40823e-41	-2.18642	0.242	0.1	4.59028e-37	0	0
RCC2	1.10063e-40	-9.69375	0.429	0.235	5.36998e-37	1	0.714286
CYB5B	1.19515e-40	1.04639	0.223	0.089	5.83114e-37	0	0
SPTLC2	1.78442e-40	-11.0724	0.531	0.328	8.7062e-37	1	0.5
PYM1	2.02989e-40	-0.452409	0.195	0.073	9.90383e-37	0	0
PSMD6	2.05778e-40	-5.07851	0.275	0.122	1.00399e-36	0	0
DDX46	2.26207e-40	-7.03062	0.464	0.266	1.10366e-36	1	0.285714
SAR1A	2.29766e-40	1.17826	0.352	0.175	1.12103e-36	0	0
SAMSN1	2.47598e-40	-22.8063	0.026	0.216	1.20803e-36	1	0.357143
NDUFS1	2.94267e-40	0.0594527	0.261	0.113	1.43573e-36	0	0
SPCS2	3.03443e-40	-17.7945	0.446	0.246	1.4805e-36	1	0.214286
MFN2	4.52404e-40	0.369623	0.193	0.072	2.20728e-36	0	0
GPX1	4.62839e-40	-41.9317	0.692	0.463	2.25819e-36	1	0.214286
TUBGCP5	5.01463e-40	1.53596	0.179	0.064	2.44664e-36	0	0
VPS25	5.06235e-40	0.437353	0.221	0.089	2.46992e-36	0	0
ILF3	5.44695e-40	-25.5072	0.554	0.359	2.65757e-36	1	0.357143
KATNBL1	5.88814e-40	0.443663	0.329	0.162	2.87282e-36	0	0
SRP54	6.56668e-40	-5.9689	0.312	0.148	3.20388e-36	0	0
NCAPD2	6.63527e-40	-3.87295	0.233	0.095	3.23735e-36	0	0
RAD50	6.80159e-40	-18.2797	0.395	0.211	3.31849e-36	0	0
NOB1	7.54967e-40	-0.0436914	0.291	0.134	3.68348e-36	0	0
LRRC58	8.20424e-40	-1.41213	0.312	0.147	4.00285e-36	0	0
UQCRC1	9.12745e-40	5.5424	0.301	0.141	4.45328e-36	0	0
CNIH1	1.03236e-39	1.42626	0.344	0.173	5.03686e-36	0	0
TSR1	1.0811e-39	-4.60595	0.216	0.086	5.27467e-36	0	0
ZNHIT1	1.1487e-39	-3.10256	0.405	0.219	5.60449e-36	1	0.428571
CNPY2	1.17793e-39	-2.1864	0.394	0.21	5.74714e-36	0	0
ALDOA	1.21937e-39	-13.7471	0.6	0.398	5.9493e-36	1	0.428571
APIP	1.58513e-39	-0.181188	0.24	0.101	7.73383e-36	0	0
TRNT1	1.72522e-39	0.899644	0.209	0.082	8.41735e-36	0	0
CAP1	1.88567e-39	11.2735	0.696	0.515	9.20018e-36	1	0.428571
C12orf75	1.98183e-39	5.21872	0.192	0.072	9.66936e-36	0	0
DYNC1LI1	2.07649e-39	-3.85045	0.302	0.143	1.01312e-35	0	0
ATIC	2.26531e-39	0.512409	0.225	0.091	1.10525e-35	0	0
SRP19	2.26813e-39	-18.9106	0.423	0.233	1.10662e-35	1	0.357143
PAFAH1B2	3.25072e-39	-22.2955	0.453	0.258	1.58602e-35	1	0.571429
BCL11A	4.86437e-39	-15.5119	0	0.17	2.37333e-35	1	0.785714
TTF2	4.90725e-39	-2.29986	0.237	0.099	2.39425e-35	0	0
IQGAP2	5.3682e-39	-39.8842	0.078	0.279	2.61914e-35	1	0.571429
PEA15	6.40838e-39	0.216761	0.177	0.064	3.12665e-35	0	0
PPID	6.5107e-39	-5.00158	0.289	0.135	3.17657e-35	0	0
GIMAP7	6.51411e-39	-23.6431	0.001	0.172	3.17823e-35	0.976613	0.697581
MYDGF	6.75777e-39	-37.0235	0.372	0.193	3.29712e-35	1	0.5
MED29	7.91683e-39	0.896098	0.218	0.089	3.86262e-35	0	0
PPP4R1	8.12006e-39	1.03369	0.195	0.074	3.96178e-35	0	0
PLIN2	8.56906e-39	-7.32334	0.335	0.164	4.18084e-35	0	0
PAIP2	8.78335e-39	-6.6324	0.556	0.357	4.2854e-35	1	0.285714
NDUFB4	9.11886e-39	-4.48745	0.492	0.295	4.44909e-35	1	0.357143
COLGALT1	9.20552e-39	-0.904051	0.238	0.1	4.49137e-35	0	0
MAGOH	9.3436e-39	-7.96464	0.342	0.172	4.55874e-35	0	0
UBE2W	9.76701e-39	-172.173	0.294	0.138	4.76533e-35	1	0.714286
PARN	9.85871e-39	1.01916	0.257	0.113	4.81007e-35	0	0
TUBA1C	1.02274e-38	-16.0627	0.317	0.154	4.98992e-35	0	0
BORCS7	1.28858e-38	0.205788	0.274	0.123	6.287e-35	0	0
C14orf2	1.30541e-38	-16.3435	0.677	0.469	6.3691e-35	1	0.0714286
MAP3K20	1.75758e-38	-6.43528	0.218	0.088	8.57523e-35	0	0
AKAP2	1.86994e-38	-5.32008	0.256	0.111	9.12345e-35	1	0.642857
ANAPC5	1.99347e-38	-3.50713	0.447	0.257	9.72615e-35	0	0
CALCOCO2	2.07025e-38	-1.39404	0.387	0.207	1.01007e-34	1	0.5
SAP18	2.21373e-38	-4.07215	0.526	0.319	1.08008e-34	1	0.357143
USP16	2.46233e-38	-0.778882	0.378	0.205	1.20137e-34	1	0.285714
PAGR1	2.67044e-38	-2.2835	0.23	0.096	1.30291e-34	0	0
TPP2	2.96666e-38	1.27879	0.376	0.201	1.44743e-34	1	0.5
BCLAF1	3.70994e-38	-67.6175	0.673	0.484	1.81008e-34	1	0.428571
CWC22	3.87072e-38	-5.20806	0.274	0.125	1.88853e-34	0	0
SMARCA4	4.14821e-38	-0.854966	0.269	0.121	2.02391e-34	0	0
REXO4	4.17449e-38	1.913	0.205	0.081	2.03673e-34	0	0
MSN	4.44798e-38	-2.50458	0.594	0.4	2.17017e-34	1	0.5
BMS1	5.63898e-38	-9.24529	0.318	0.159	2.75126e-34	0	0
DDX55	6.40248e-38	1.06534	0.185	0.07	3.12377e-34	0	0
SLF1	6.46809e-38	-3.55461	0.192	0.073	3.15578e-34	0	0
ZNF195	7.68537e-38	-0.0554137	0.19	0.072	3.74969e-34	0	0
SMC1A	8.34969e-38	-10.3739	0.376	0.197	4.07381e-34	0	0
CNOT9	8.62568e-38	-inf	0.319	0.156	4.20847e-34	0	0
NFU1	1.15714e-37	-2.47641	0.197	0.077	5.6457e-34	0	0
DPY30	1.16288e-37	-4.30018	0.348	0.177	5.67369e-34	0	0
MPHOSPH6	1.2222e-37	-6.94491	0.234	0.1	5.96311e-34	0	0
SCAF11	1.78896e-37	-14.2883	0.641	0.462	8.72832e-34	1	0.142857
EAPP	1.81805e-37	-18.8006	0.342	0.174	8.87027e-34	0	0
UXS1	1.83288e-37	-0.842206	0.353	0.184	8.94261e-34	1	0.428571
TIMM13	2.29722e-37	-2.58358	0.375	0.197	1.12082e-33	0	0
NSRP1	2.39911e-37	-4.78604	0.337	0.169	1.17053e-33	0	0
ITGB1	2.94828e-37	-33.6961	0.595	0.401	1.43847e-33	1	0.285714
MDH2	2.97743e-37	0.170362	0.321	0.159	1.45269e-33	0	0
EIF3H	3.06013e-37	-5.66651	0.631	0.441	1.49304e-33	1	0.357143
ZNF644	3.07434e-37	-20.2354	0.339	0.17	1.49997e-33	0	0
SNX5	3.13397e-37	-6.97249	0.299	0.142	1.52907e-33	0	0
RWDD4	3.14132e-37	-3.94422	0.234	0.1	1.53265e-33	0	0
NDUFA1	3.48812e-37	-11.1745	0.674	0.475	1.70186e-33	1	0.142857
LRRC8C	3.62176e-37	-1.15852	0.184	0.07	1.76706e-33	0	0
OTULIN	3.71229e-37	0.177061	0.19	0.073	1.81123e-33	0	0
TAF12	3.85861e-37	1.10464	0.192	0.075	1.88262e-33	0	0
MRPL48	4.41641e-37	-1.14611	0.287	0.135	2.15477e-33	0	0
BLOC1S2	4.71676e-37	-2.06076	0.353	0.183	2.30131e-33	1	0.714286
SNORD79	5.05865e-37	-15.0541	0.026	0.202	2.46811e-33	0	0
GAPDH	5.24486e-37	-58.7638	0.858	0.671	2.55897e-33	1	0.357143
TUFM	5.77916e-37	-1.02767	0.393	0.217	2.81965e-33	0	0
MRPS9	5.9425e-37	-4.18206	0.249	0.109	2.89935e-33	0	0
PARL	5.95263e-37	-2.08853	0.247	0.109	2.90429e-33	0	0
ATG5	6.31228e-37	1.04512	0.231	0.098	3.07976e-33	0	0
SBDS	6.87146e-37	-16.3018	0.406	0.224	3.35258e-33	1	0.5
MRPL18	7.59134e-37	-3.44576	0.246	0.107	3.70382e-33	0	0
RBM12	9.1204e-37	-0.257412	0.204	0.082	4.44984e-33	0	0
GTSF1	1.00435e-36	-0.318675	0.186	0.071	4.90022e-33	0	0
ESYT2	1.06231e-36	5.65892	0.316	0.158	5.18303e-33	1	0.785714
SENP5	1.13893e-36	0.369978	0.247	0.109	5.55683e-33	0	0
GOLT1B	1.18347e-36	0.731809	0.178	0.066	5.77417e-33	0	0
MRPL9	1.26429e-36	1.00859	0.248	0.111	6.16848e-33	0	0
METTL23	1.27546e-36	-5.10786	0.234	0.1	6.22298e-33	0	0
DDX3Y	1.41376e-36	-16.6959	0.001	0.162	6.89775e-33	1	0.642857
TCERG1	1.58864e-36	-15.3009	0.386	0.211	7.75095e-33	0	0
YTHDF3	1.59415e-36	-3.05333	0.254	0.113	7.77786e-33	0	0
AZIN1	1.87128e-36	0.72039	0.288	0.137	9.12997e-33	0	0
AHSA1	2.07981e-36	0.897745	0.198	0.079	1.01474e-32	0	0
UQCRB	2.18708e-36	-19.8106	0.813	0.675	1.06707e-32	1	0.142857
ALDH9A1	2.30149e-36	1.19354	0.228	0.097	1.1229e-32	0	0
POLR2L	2.45832e-36	0.882285	0.377	0.204	1.19941e-32	1	0.357143
TPD52L2	3.14061e-36	0.736094	0.192	0.076	1.53231e-32	0	0
HCFC1	3.22691e-36	1.25479	0.224	0.095	1.57441e-32	0	0
HIGD1A	3.74839e-36	-9.09026	0.267	0.121	1.82884e-32	0	0
TRMT5	3.8111e-36	-3.18802	0.273	0.127	1.85944e-32	0	0
MTDH	4.07017e-36	-38.3028	0.635	0.436	1.98584e-32	1	0.285714
ZRANB2	4.23894e-36	8.2837	0.546	0.353	2.06818e-32	1	0.5
TYROBP	4.33026e-36	-29.597	0.149	0.339	2.11273e-32	0	0
RAD23B	4.70412e-36	-24.0968	0.338	0.173	2.29514e-32	0	0
ITM2A	4.74493e-36	-18.7299	0	0.159	2.31505e-32	0	0
ATP6V1E1	5.1316e-36	-1.17193	0.319	0.158	2.50371e-32	0	0
HBB	5.26893e-36	-inf	0.027	0.198	2.57071e-32	0	0
NMD3	5.33833e-36	-5.4931	0.251	0.113	2.60457e-32	0	0
TXNL4A	5.81221e-36	-0.813891	0.295	0.143	2.83578e-32	0	0
DAD1	6.06059e-36	-5.02921	0.423	0.243	2.95696e-32	1	0.571429
DIMT1	6.27626e-36	-2.60432	0.287	0.136	3.06219e-32	0	0
TOR1AIP1	6.70718e-36	-7.23069	0.299	0.145	3.27243e-32	1	0.571429
PRKAA1	6.71194e-36	0.221363	0.197	0.078	3.27475e-32	0	0
STAG1	8.26538e-36	1.89971	0.236	0.104	4.03268e-32	0	0
SUCLG2	8.99992e-36	-0.948307	0.227	0.096	4.39106e-32	0	0
FKBP5	9.0898e-36	-27.0642	0.081	0.269	4.43491e-32	1	0.571429
MLEC	9.17241e-36	-16.9546	0.442	0.251	4.47522e-32	1	0.571429
MPP6	9.42523e-36	-2.42222	0.172	0.064	4.59857e-32	0	0
TXLNG	9.60912e-36	1.58743	0.204	0.082	4.68829e-32	0	0
PSME4	1.24638e-35	-4.58636	0.295	0.143	6.08106e-32	0	0
THRAP3	1.45624e-35	-1.66025	0.531	0.341	7.10501e-32	1	0.142857
TMEM38B	1.88736e-35	0.977996	0.184	0.071	9.20842e-32	0	0
DNTTIP1	1.94076e-35	1.06466	0.195	0.078	9.46898e-32	0	0
TMEM258	2.17314e-35	-12.6895	0.479	0.291	1.06028e-31	1	0.214286
OTUD6B-AS1	2.44774e-35	-2.04884	0.301	0.148	1.19425e-31	0	0
NELFCD	2.53255e-35	-1.05461	0.191	0.076	1.23563e-31	0	0
GTF2B	2.93233e-35	-0.339196	0.251	0.113	1.43068e-31	0	0
CD99	2.94165e-35	-7.38935	0.13	0.322	1.43523e-31	1	0.285714
ALG5	3.39423e-35	-1.46454	0.233	0.101	1.65604e-31	0	0
RPAP3	3.40098e-35	-1.66449	0.259	0.118	1.65934e-31	0	0
LOC100506548	3.75761e-35	1.40705	0.229	0.099	1.83334e-31	1	0.785714
NOP14	3.79893e-35	-3.0314	0.269	0.126	1.8535e-31	0	0
RALBP1	4.39594e-35	-14.3588	0.418	0.24	2.14478e-31	0	0
PIM1	5.98871e-35	-12.0279	0.012	0.173	2.92189e-31	1	0.714286
SPTBN1	6.32758e-35	-12.039	0.03	0.2	3.08723e-31	0	0
VAMP8	6.59641e-35	-19.3956	0.689	0.491	3.21839e-31	1	0.214286
LAT2	7.26332e-35	0.70532	0.278	0.132	3.54377e-31	0	0
SRSF1	7.27035e-35	-10.1082	0.365	0.197	3.5472e-31	0	0
DNM1L	7.34513e-35	-1.62756	0.34	0.178	3.58369e-31	0	0
ERLEC1	8.27151e-35	-20.8332	0.317	0.159	4.03567e-31	1	0.285714
NDUFC1	8.39241e-35	-6.66684	0.343	0.18	4.09465e-31	0	0
CCNK	9.27515e-35	-0.480114	0.237	0.104	4.52535e-31	0	0
TOP1	9.83998e-35	-4.64852	0.409	0.237	4.80093e-31	0	0
GAPVD1	1.00872e-34	-0.70987	0.282	0.134	4.92153e-31	0	0
ETFB	1.05833e-34	-1.79014	0.281	0.136	5.16359e-31	0	0
FAM30A	1.13013e-34	-19.3512	0	0.153	5.51388e-31	0	0
ANGPT1	1.16181e-34	-25.6287	0.002	0.157	5.66848e-31	0	0
ATP2A2	1.16512e-34	0.724799	0.268	0.127	5.68462e-31	0	0
ITGB3BP	1.18072e-34	-0.933229	0.242	0.108	5.76074e-31	0	0
TMSB10	1.21117e-34	-168.828	0.903	0.922	5.9093e-31	1	0.0714286
NIPA2	1.26869e-34	-3.57026	0.192	0.077	6.18992e-31	0	0
TNPO3	1.39185e-34	2.41122	0.214	0.09	6.79085e-31	0	0
ZFAND1	1.43573e-34	-0.241365	0.225	0.098	7.00491e-31	0	0
TMEM126A	2.03575e-34	-7.21203	0.276	0.131	9.93243e-31	0	0
TNFSF13B	2.19308e-34	-62.2311	0.038	0.208	1.07001e-30	0	0
LYN	2.24565e-34	-1.96025	0.397	0.221	1.09565e-30	0	0
MGME1	2.29327e-34	0.481497	0.195	0.079	1.11889e-30	0	0
WASHC4	2.39841e-34	0.234897	0.317	0.161	1.17019e-30	0	0
WBP11	2.45079e-34	-39.8634	0.445	0.266	1.19574e-30	0	0
AREG	3.08948e-34	-165.376	0	0.152	1.50736e-30	0	0
PSMA1	3.33987e-34	-8.38519	0.539	0.342	1.62952e-30	1	0.214286
YWHAQ	3.41627e-34	-28.9396	0.453	0.271	1.6668e-30	0	0
HMGB3	3.98666e-34	-4.07961	0.208	0.086	1.94509e-30	0	0
RMND5A	4.28733e-34	-74.9329	0.255	0.116	2.09179e-30	0	0
B4GALT5	4.56851e-34	-2.64333	0.189	0.075	2.22898e-30	0	0
COX16	4.84786e-34	-5.84404	0.414	0.237	2.36527e-30	1	0.428571
NUDT21	5.00369e-34	-13.8049	0.321	0.165	2.4413e-30	0	0
ZC3H18	5.06656e-34	1.28841	0.24	0.108	2.47198e-30	0	0
HLA-DMA	5.36646e-34	-13.3491	0.001	0.152	2.6183e-30	0	0
PEX2	5.52818e-34	1.78151	0.196	0.08	2.6972e-30	0	0
DCTPP1	6.12566e-34	-1.7126	0.191	0.077	2.98871e-30	0	0
BRCC3	6.21856e-34	-0.575052	0.223	0.096	3.03404e-30	0	0
HUWE1	6.55343e-34	-2.36092	0.407	0.237	3.19742e-30	0	0
CALR	6.78003e-34	-137.213	0.725	0.526	3.30798e-30	1	0.142857
PHB2	7.09317e-34	-3.77822	0.39	0.224	3.46076e-30	0	0
ZNF92	7.29778e-34	-22.7218	0.191	0.077	3.56059e-30	0	0
RBBP7	7.35447e-34	-9.35804	0.372	0.201	3.58824e-30	0	0
HAUS1	7.36557e-34	-3.5541	0.284	0.136	3.59366e-30	0	0
CCDC43	8.41276e-34	0.0374749	0.205	0.085	4.10459e-30	0	0
IREB2	8.43082e-34	0.550278	0.268	0.127	4.1134e-30	0	0
ZNF22	8.5231e-34	-2.03206	0.349	0.185	4.15842e-30	0	0
CD3D	8.94032e-34	-19.2656	0	0.15	4.36198e-30	0.999833	0.714167
ASH2L	9.74946e-34	0.212442	0.209	0.088	4.75676e-30	0	0
ANKRD17	1.08534e-33	-6.16063	0.323	0.168	5.29535e-30	1	0.5
NME3	1.14275e-33	1.48649	0.181	0.072	5.5755e-30	0	0
ANAPC7	1.18364e-33	-3.69808	0.197	0.081	5.775e-30	0	0
MAF1	1.2555e-33	1.71059	0.212	0.091	6.12558e-30	0	0
YME1L1	1.27862e-33	-4.58858	0.465	0.283	6.2384e-30	1	0.5
LTB	1.40299e-33	-20.523	0.001	0.151	6.8452e-30	0	0
UBE3A	1.52412e-33	-46.9674	0.348	0.187	7.43616e-30	0	0
COX4I1	1.52559e-33	-36.0992	0.808	0.665	7.44335e-30	1	0.285714
KCNAB2	1.78943e-33	0.902693	0.249	0.116	8.73064e-30	0	0
PRDX1	1.8594e-33	-60.369	0.507	0.303	9.07204e-30	1	0.142857
PMS1	2.29064e-33	0.101779	0.272	0.129	1.1176e-29	0	0
KARS	2.44204e-33	-2.15649	0.342	0.183	1.19147e-29	0	0
VIM	2.59054e-33	-53.5158	0.813	0.584	1.26393e-29	1	0.0714286
LSM6	2.63663e-33	-6.87628	0.3	0.15	1.28641e-29	0	0
IL2RG	2.68359e-33	-8.3294	0.004	0.153	1.30932e-29	0	0
C1orf123	2.8187e-33	1.07794	0.197	0.082	1.37524e-29	0	0
TACC1	2.90706e-33	-5.8425	0.381	0.216	1.41835e-29	1	0.642857
RXRA	3.27943e-33	-1.77165	0.163	0.061	1.60003e-29	0	0
RUNX2	3.37677e-33	-9.39242	0.183	0.073	1.64752e-29	1	0.857143
PPP2R5E	3.79993e-33	-2.42408	0.267	0.126	1.85399e-29	0	0
NDUFB11	4.96801e-33	-7.89613	0.452	0.268	2.42389e-29	1	0.5
TSN	5.22408e-33	-26.947	0.305	0.152	2.54883e-29	0	0
DDX23	5.49049e-33	2.35803	0.191	0.078	2.67881e-29	0	0
SDHD	5.6499e-33	-2.35428	0.365	0.202	2.75659e-29	0	0
ZEB2	5.682e-33	-3.57352	0.465	0.28	2.77225e-29	1	0.428571
UQCRHL	6.37573e-33	-0.69855	0.336	0.18	3.11072e-29	0	0
UBA3	6.83586e-33	-0.118119	0.28	0.136	3.33522e-29	0	0
EIF4G3	8.16749e-33	-5.40207	0.292	0.147	3.98492e-29	0	0
MAPKAPK2	8.29274e-33	-3.01485	0.335	0.178	4.04603e-29	1	0.571429
CEP152	1.04675e-32	-8.6403	0.221	0.097	5.1071e-29	0	0
MYCBP	1.06284e-32	-1.55803	0.259	0.122	5.18561e-29	0	0
POLD2	1.06958e-32	-2.30686	0.198	0.083	5.21848e-29	0	0
CWC27	1.19532e-32	-2.54105	0.243	0.112	5.83196e-29	0	0
GNB2	1.20474e-32	0.763146	0.248	0.115	5.87793e-29	0	0
C12orf45	1.40063e-32	-2.66658	0.192	0.079	6.83366e-29	0	0
SUMO1	1.52806e-32	-0.426959	0.372	0.207	7.45538e-29	1	0.571429
SZRD1	1.57936e-32	-3.64146	0.345	0.187	7.70571e-29	0	0
LARP1	1.63346e-32	-2.61196	0.381	0.213	7.96964e-29	0	0
LYRM7	1.64492e-32	-2.78957	0.298	0.149	8.02558e-29	0	0
IL32	1.66363e-32	-53.483	0.001	0.146	8.11686e-29	1	0.785714
EXOSC9	1.66784e-32	-0.532634	0.214	0.092	8.13741e-29	0	0
PRKAR1A	1.67809e-32	-1.92926	0.435	0.258	8.18741e-29	1	0.571429
NDUFB10	1.68162e-32	-5.20044	0.408	0.236	8.20464e-29	1	0.285714
M6PR	1.7942e-32	-0.925262	0.353	0.193	8.75388e-29	0	0
LEMD3	1.91854e-32	-6.75223	0.19	0.078	9.36058e-29	0	0
PRKACB	3.3974e-32	-12.9346	0.063	0.232	1.65759e-28	1	0.5
SPTY2D1	3.76555e-32	-2.87831	0.26	0.124	1.83721e-28	0	0
MRPL11	3.81825e-32	-7.29204	0.274	0.133	1.86292e-28	0	0
NSMCE2	4.6926e-32	-4.14782	0.236	0.108	2.28952e-28	0	0
HELZ	5.50495e-32	-6.06667	0.355	0.195	2.68587e-28	1	0.357143
TMED2	5.67167e-32	-19.7818	0.433	0.255	2.76721e-28	1	0.5
CDK12	5.78347e-32	-10.2395	0.325	0.172	2.82175e-28	0	0
CD96	6.59476e-32	-17.4578	0	0.142	3.21758e-28	0	0
STOML2	8.42904e-32	-1.89941	0.259	0.122	4.11253e-28	0	0
USP33	8.95142e-32	-2.26326	0.312	0.165	4.3674e-28	0	0
MAP2K7	9.04505e-32	0.950765	0.18	0.073	4.41308e-28	0	0
SNRPC	9.36507e-32	-12.463	0.402	0.235	4.56922e-28	0	0
TFEC	9.43485e-32	-17.5344	0	0.141	4.60326e-28	0	0
EXOSC10	9.5699e-32	-4.88924	0.189	0.077	4.66915e-28	0	0
FAM35A	1.01511e-31	-1.04928	0.193	0.081	4.95271e-28	0	0
SEC23IP	1.08755e-31	-0.356112	0.202	0.086	5.30615e-28	0	0
TMBIM6	1.14711e-31	-9.56376	0.617	0.429	5.59675e-28	1	0.5
ARFIP1	1.23567e-31	-0.638364	0.171	0.067	6.02884e-28	0	0
CLPP	1.52465e-31	1.0388	0.193	0.081	7.43876e-28	0	0
RAD18	1.60549e-31	-4.45467	0.197	0.083	7.83317e-28	0	0
HPF1	1.66629e-31	-3.39021	0.208	0.09	8.12983e-28	0	0
COA5	1.81938e-31	-4.28277	0.272	0.133	8.87676e-28	0	0
TXN2	1.96381e-31	-3.0212	0.302	0.155	9.58142e-28	0	0
IVD	2.18219e-31	0.253828	0.259	0.125	1.06469e-27	0	0
SNTB1	2.24359e-31	0.636214	0.189	0.078	1.09465e-27	0	0
NT5C3A	2.36995e-31	-5.12124	0.267	0.129	1.1563e-27	0	0
MSRB3	2.54516e-31	-14.2179	0	0.139	1.24178e-27	1	0.928571
PFKP	2.5475e-31	0.190132	0.17	0.067	1.24293e-27	0	0
RB1CC1	2.61364e-31	-9.985	0.386	0.22	1.2752e-27	1	0.642857
RBM25	2.70845e-31	-22.4191	0.552	0.372	1.32146e-27	1	0.285714
NDUFA10	2.77687e-31	-0.193605	0.305	0.158	1.35483e-27	0	0
NDUFV3	2.7938e-31	-0.986737	0.253	0.12	1.36309e-27	0	0
RRP1B	2.95871e-31	-6.767	0.274	0.135	1.44356e-27	0	0
LTN1	3.05521e-31	-3.75398	0.284	0.142	1.49064e-27	0	0
RARS2	3.50894e-31	-7.35359	0.217	0.097	1.71201e-27	0	0
PTDSS1	3.97396e-31	0.976653	0.199	0.085	1.93889e-27	0	0
WAPL	4.36055e-31	0.565285	0.384	0.217	2.12751e-27	0	0
ACSL3	4.36058e-31	-7.86549	0.204	0.087	2.12753e-27	0	0
DDX10	4.61302e-31	-5.71816	0.234	0.108	2.25069e-27	0	0
SORL1	5.14296e-31	-8.90267	0.043	0.202	2.50925e-27	0	0
FAM120A	5.37786e-31	-8.67265	0.419	0.252	2.62386e-27	0	0
ALAS1	5.5288e-31	-40.2686	0.166	0.065	2.6975e-27	0	0
RER1	6.26423e-31	-0.436971	0.27	0.133	3.05632e-27	0	0
DCTD	7.10149e-31	-0.48885	0.184	0.076	3.46482e-27	0	0
ZBTB20	7.75389e-31	-15.8599	0.017	0.164	3.78312e-27	1	0.714286
DHRS7	7.80971e-31	-7.60841	0.058	0.222	3.81036e-27	0	0
IFI27L2	8.38784e-31	1.18957	0.246	0.116	4.09243e-27	1	0.571429
HSH2D	8.55722e-31	-8.47257	0.008	0.151	4.17507e-27	0	0
NNT	9.34032e-31	-1.63628	0.242	0.113	4.55714e-27	0	0
PIK3AP1	9.45069e-31	-14.945	0.265	0.129	4.61099e-27	1	0.714286
TACC3	1.01579e-30	-11.1062	0.31	0.163	4.95606e-27	0	0
CHD8	1.03511e-30	-4.81845	0.351	0.195	5.0503e-27	1	0.357143
SMIM3	1.12747e-30	-1.99242	0.21	0.093	5.50095e-27	1	0.928571
SUDS3	1.26224e-30	-5.70813	0.242	0.113	6.15848e-27	0	0
OCIAD1	1.44745e-30	-9.32824	0.457	0.282	7.06212e-27	1	0.428571
VTRNA1-1	1.44828e-30	-8.21892	0.025	0.175	7.06617e-27	0	0
ITGB1BP1	1.51149e-30	1.52098	0.217	0.097	7.37456e-27	0	0
CD84	1.58547e-30	-18.1764	0.002	0.14	7.73549e-27	1	0.642857
COPB2	1.8131e-30	-7.82861	0.302	0.159	8.84609e-27	0	0
TFRC	1.90108e-30	-106.843	0.343	0.184	9.27539e-27	0	0
SELENOT	1.99746e-30	-4.33149	0.344	0.187	9.7456e-27	1	0.357143
PTPRC	2.02088e-30	-49.1222	0.49	0.647	9.85987e-27	1	0.142857
PRPF8	2.13926e-30	1.69877	0.286	0.144	1.04374e-26	0	0
FGL2	2.48823e-30	-41.004	0	0.136	1.21401e-26	0	0
UHRF2	2.64655e-30	-0.77989	0.174	0.072	1.29125e-26	0	0
OSTC	2.67973e-30	-25.3626	0.498	0.313	1.30744e-26	1	0.5
C5orf42	2.80045e-30	-0.0307857	0.17	0.068	1.36634e-26	0	0
PMPCB	2.89029e-30	-1.78671	0.266	0.131	1.41017e-26	0	0
CYBB	3.47602e-30	-26.3404	0.415	0.235	1.69595e-26	1	0.785714
NGDN	3.63105e-30	-1.39521	0.174	0.071	1.77159e-26	0	0
KHDRBS1	4.21017e-30	0.463361	0.484	0.311	2.05414e-26	1	0.357143
NCF2	5.08321e-30	-15.5451	0.001	0.136	2.4801e-26	0	0
CD2	6.48386e-30	-17.7747	0	0.134	3.16348e-26	0	0
RSU1	7.36955e-30	-1.31456	0.294	0.151	3.5956e-26	0	0
RAD17	8.94725e-30	-3.47575	0.227	0.104	4.36536e-26	0	0
ADIPOR2	9.22597e-30	-3.69845	0.223	0.102	4.50135e-26	0	0
VPS35	9.56363e-30	-4.43726	0.395	0.233	4.66609e-26	0	0
ACIN1	1.00003e-29	-3.85979	0.461	0.291	4.87917e-26	1	0.5
ANO6	1.187e-29	0.224096	0.174	0.071	5.79139e-26	1	0.857143
MASTL	1.54396e-29	-0.352414	0.196	0.085	7.53299e-26	0	0
SFPQ	1.64152e-29	-44.0565	0.582	0.409	8.00896e-26	1	0.357143
GUCY1A3	1.64633e-29	-15.1472	0.002	0.136	8.03244e-26	0	0
PPP2R3C	1.66477e-29	-4.61305	0.247	0.119	8.12241e-26	0	0
FASTKD1	1.71918e-29	-0.665039	0.193	0.083	8.38786e-26	0	0
JKAMP	1.74637e-29	0.0404776	0.193	0.083	8.52055e-26	0	0
PIGBOS1	1.81106e-29	-4.09042	0.233	0.108	8.83615e-26	1	0.714286
HMGXB4	2.00919e-29	-1.3331	0.217	0.099	9.80286e-26	0	0
DNAJC15	2.0561e-29	-7.92616	0.298	0.153	1.00317e-25	0	0
HLA-DRB5	2.0636e-29	-19.1922	0	0.132	1.00683e-25	0	0
HSPA13	2.21715e-29	-9.38285	0.179	0.074	1.08175e-25	0	0
PARP1	2.49212e-29	-17.8034	0.458	0.285	1.21591e-25	0	0
EFTUD2	2.5681e-29	-0.507221	0.192	0.084	1.25297e-25	0	0
C14orf166	2.8224e-29	-4.93291	0.421	0.254	1.37705e-25	0	0
ZNF37A	3.50181e-29	-0.934086	0.218	0.1	1.70853e-25	0	0
PRRC2C	3.51874e-29	-4.15531	0.709	0.579	1.71679e-25	1	0.142857
ILKAP	3.87826e-29	-0.387869	0.193	0.084	1.8922e-25	0	0
NCOA4	3.90201e-29	-22.069	0.535	0.361	1.90379e-25	1	0.428571
TOB2	4.45629e-29	0.676334	0.231	0.109	2.17422e-25	0	0
RAD23A	4.5194e-29	-4.98885	0.337	0.186	2.20501e-25	0	0
TSPO	4.69138e-29	-22.8451	0.586	0.39	2.28892e-25	1	0.357143
KPNA1	4.83786e-29	-2.76292	0.243	0.117	2.36039e-25	0	0
CUL1	5.14816e-29	-1.30348	0.217	0.099	2.51179e-25	0	0
PLAUR	5.44873e-29	-4.22666	0.177	0.073	2.65844e-25	0	0
ZNF326	7.20809e-29	-13.9908	0.355	0.198	3.51683e-25	0	0
RBM8A	8.45011e-29	-0.102589	0.412	0.252	4.12281e-25	1	0.5
PRSS57	8.47016e-29	-22.0393	0.001	0.131	4.13259e-25	1	0.857143
NDUFB1	1.09352e-28	-3.47503	0.593	0.393	5.33528e-25	1	0.142857
GLIPR2	1.11697e-28	-15.6877	0.027	0.172	5.4497e-25	0	0
EIF1AY	1.17147e-28	-111.191	0	0.128	5.71562e-25	0	0
NF1	1.47489e-28	1.51897	0.187	0.081	7.19596e-25	0	0
ZKSCAN1	1.5175e-28	-2.90409	0.359	0.205	7.40388e-25	1	0.428571
EEF1B2	1.64338e-28	-154.472	0.969	0.89	8.01806e-25	1	0.0714286
PLPBP	1.70182e-28	0.396513	0.249	0.123	8.3032e-25	0	0
HMGCS1	1.93637e-28	-0.954475	0.17	0.069	9.44755e-25	0	0
DGUOK	2.03259e-28	0.309222	0.237	0.113	9.91701e-25	1	0.642857
SLFN5	2.20774e-28	-16.6747	0.005	0.135	1.07716e-24	0	0
GBP4	2.26791e-28	-13.5266	0.011	0.145	1.10651e-24	0	0
PPWD1	2.36251e-28	-0.769225	0.234	0.112	1.15267e-24	0	0
RNF181	2.64607e-28	-6.40251	0.352	0.199	1.29102e-24	1	0.428571
CHD1	2.6609e-28	-9.76618	0.42	0.26	1.29825e-24	1	0.5
FAM208A	2.77082e-28	-2.40899	0.335	0.185	1.35189e-24	1	0.428571
SLC25A46	2.84769e-28	-15.3736	0.216	0.099	1.38939e-24	0	0
DDX50	2.88879e-28	-2.72685	0.302	0.162	1.40944e-24	0	0
GNAQ	2.97017e-28	-42.2023	0.127	0.294	1.44915e-24	1	0.642857
TOP2B	3.01202e-28	-19.5714	0.498	0.324	1.46956e-24	1	0.357143
VMA21	3.10341e-28	-2.73555	0.327	0.179	1.51415e-24	0	0
LRRCC1	3.37761e-28	-8.51291	0.185	0.079	1.64794e-24	0	0
HLA-DRB6	3.51598e-28	-30.3999	0	0.126	1.71545e-24	0	0
PSMD11	4.0675e-28	-1.04213	0.229	0.109	1.98453e-24	0	0
GGPS1	4.2557e-28	-0.587833	0.163	0.066	2.07635e-24	0	0
XIST	4.78513e-28	-22.7385	0.002	0.13	2.33466e-24	0	0
ELAVL1	4.94404e-28	-0.577934	0.181	0.078	2.4122e-24	0	0
RAB3GAP1	5.09045e-28	-0.744145	0.185	0.081	2.48363e-24	0	0
TNKS	5.4534e-28	-1.1629	0.164	0.067	2.66072e-24	0	0
SMC3	6.06541e-28	-16.4546	0.452	0.288	2.95931e-24	0	0
SMCHD1	7.73915e-28	-16.4085	0.521	0.357	3.77593e-24	1	0.214286
ITPR2	7.80061e-28	-8.9375	0.042	0.188	3.80592e-24	1	0.642857
HPRT1	8.08455e-28	-2.53258	0.242	0.117	3.94445e-24	0	0
TRAPPC4	9.28766e-28	-2.04345	0.187	0.082	4.53145e-24	0	0
NUP98	9.44004e-28	0.31455	0.23	0.111	4.6058e-24	0	0
CD34	9.57558e-28	-18.9849	0	0.125	4.67192e-24	0	0
HMOX2	1.02065e-27	-0.553876	0.161	0.066	4.97973e-24	0	0
RBM39	1.1253e-27	-29.7718	0.716	0.573	5.49035e-24	1	0.285714
KIT	1.19898e-27	-34.7286	0	0.124	5.84983e-24	1	1
PNRC1	1.26216e-27	-10.0105	0.144	0.316	6.15808e-24	1	0.642857
RNPS1	1.6498e-27	-1.524	0.308	0.169	8.04938e-24	0	0
CNOT6	1.66531e-27	-2.67762	0.186	0.081	8.12506e-24	0	0
JAML	1.78572e-27	-20.0206	0.002	0.128	8.71253e-24	0	0
TSG101	1.96822e-27	0.372567	0.2	0.091	9.60295e-24	0	0
PSIP1	2.11738e-27	-7.51176	0.441	0.281	1.03307e-23	1	0.5
NAA35	2.2844e-27	-0.389194	0.185	0.081	1.11456e-23	0	0
UBAP2L	2.33767e-27	-9.43988	0.262	0.134	1.14055e-23	0	0
DHX40	2.50269e-27	0.346706	0.237	0.115	1.22106e-23	0	0
DDX5	2.81944e-27	-27.0222	0.83	0.75	1.37561e-23	1	0.142857
MTIF3	3.10757e-27	-3.52871	0.374	0.217	1.51618e-23	1	0.571429
CTSS	3.23069e-27	-163.984	0.295	0.443	1.57625e-23	0	0
GNB4	3.28606e-27	1.51783	0.228	0.109	1.60327e-23	0	0
DNAJB1	3.95181e-27	1.25925	0.238	0.118	1.92809e-23	1	0.428571
PARG	3.99714e-27	-5.41785	0.215	0.101	1.95021e-23	0	0
EEA1	4.16136e-27	-5.34747	0.291	0.155	2.03033e-23	1	0.428571
GTPBP10	4.32692e-27	0.0295966	0.172	0.073	2.11111e-23	0	0
RNF125	4.3998e-27	-11.6082	0.025	0.162	2.14666e-23	1	0.5
ARF4	4.78222e-27	-3.40243	0.209	0.096	2.33325e-23	0	0
NDUFB8	4.79679e-27	-3.81694	0.405	0.247	2.34036e-23	1	0.357143
TIMM17B	4.86962e-27	1.29217	0.177	0.077	2.37589e-23	0	0
TCOF1	5.19481e-27	-1.69174	0.225	0.109	2.53455e-23	0	0
WDR61	5.34126e-27	-0.996069	0.247	0.124	2.606e-23	0	0
MSH2	5.66721e-27	-9.58218	0.229	0.11	2.76503e-23	0	0
NOP53	6.01956e-27	-13.5767	0.346	0.507	2.93694e-23	1	0.214286
RPP30	6.592e-27	-2.10676	0.196	0.088	3.21623e-23	0	0
BTF3	6.84305e-27	-43.3379	0.849	0.732	3.33872e-23	1	0.285714
MRE11	7.08637e-27	-3.33274	0.249	0.124	3.45744e-23	0	0
MCUR1	7.35671e-27	-3.36146	0.204	0.094	3.58934e-23	0	0
LINC02067	7.41212e-27	-3.90614	0.126	0.289	3.61637e-23	1	0.285714
RBM22	8.13771e-27	-0.758361	0.284	0.151	3.97039e-23	1	0.642857
GMCL1	1.02907e-26	-8.69844	0.212	0.099	5.02083e-23	0	0
ATF4	1.0746e-26	-27.4733	0.607	0.447	5.24298e-23	1	0.357143
IL6R	1.21856e-26	0.166656	0.323	0.183	5.94536e-23	1	0.357143
USP7	1.29191e-26	-9.56303	0.353	0.206	6.30321e-23	1	0.5
DRG1	1.60715e-26	0.149256	0.178	0.077	7.84131e-23	0	0
MAN1A1	1.69194e-26	-37.9421	0.026	0.16	8.25497e-23	1	0.714286
ISCA1	1.72339e-26	-5.56157	0.171	0.073	8.40842e-23	0	0
MRPL54	1.76088e-26	-11.8663	0.253	0.128	8.59134e-23	1	0.5
EIF5A	1.76634e-26	-19.0278	0.526	0.351	8.61799e-23	0	0
MARK3	1.86006e-26	-7.0896	0.275	0.143	9.07521e-23	0	0
ABLIM1	2.1924e-26	-12.5916	0	0.119	1.06967e-22	0	0
GLRX5	2.23023e-26	-20.5253	0.233	0.113	1.08813e-22	0	0
MAFG	2.26339e-26	-4.49703	0.221	0.106	1.10431e-22	1	0.785714
IFI30	2.28335e-26	-26.3174	0.019	0.149	1.11405e-22	0	0
ANP32B	2.29517e-26	-34.1464	0.65	0.485	1.11981e-22	1	0.142857
TOPORS	2.35207e-26	-4.35804	0.256	0.129	1.14758e-22	0	0
MINDY2	2.66636e-26	-0.244404	0.159	0.066	1.30092e-22	0	0
TMX4	2.67688e-26	-5.69524	0.358	0.21	1.30605e-22	1	0.428571
RAB13	2.75883e-26	-17.2726	0.007	0.131	1.34603e-22	0	0
IQGAP1	2.79811e-26	-25.8187	0.619	0.452	1.3652e-22	1	0.0714286
SEC63	2.90418e-26	-18.0039	0.409	0.252	1.41695e-22	1	0.357143
TRMT13	3.0183e-26	0.838971	0.158	0.065	1.47263e-22	0	0
WWP1	3.05136e-26	0.231132	0.177	0.076	1.48876e-22	1	0.571429
NPC2	3.11301e-26	-5.27259	0.055	0.2	1.51884e-22	1	0.571429
IL17RA	3.18037e-26	-8.94245	0.284	0.149	1.5517e-22	0	0
FAM50A	3.21824e-26	0.844874	0.203	0.094	1.57018e-22	1	0.714286
SPEN	3.35804e-26	-8.63453	0.423	0.266	1.63839e-22	1	0.428571
ZNF770	3.75203e-26	-8.6652	0.278	0.145	1.83061e-22	0	0
ZDHHC6	3.81465e-26	-12.4355	0.206	0.096	1.86117e-22	0	0
HIPK3	4.01196e-26	-7.31654	0.298	0.162	1.95743e-22	0	0
SUMO3	4.22611e-26	0.540587	0.297	0.162	2.06192e-22	0	0
ACTR10	4.31622e-26	-3.92601	0.195	0.089	2.10589e-22	0	0
ATP6V1G1	4.39221e-26	-19.6768	0.561	0.402	2.14296e-22	1	0.357143
NDUFA12	4.39675e-26	-14.7561	0.353	0.206	2.14517e-22	1	0.5
NDUFS3	4.43903e-26	0.28651	0.246	0.124	2.1658e-22	0	0
GNAI3	4.564e-26	-2.92493	0.304	0.168	2.22678e-22	0	0
CYTL1	4.73525e-26	-23.2996	0	0.117	2.31033e-22	1	0.928571
CSDE1	5.36157e-26	-26.0398	0.738	0.607	2.61591e-22	1	0.142857
RAB1B	5.51818e-26	0.881152	0.23	0.113	2.69232e-22	1	0.714286
MCPH1	6.18291e-26	-14.4421	0.228	0.112	3.01664e-22	0	0
BIRC3	7.11548e-26	-139.338	0.002	0.121	3.47164e-22	0	0
PSTPIP2	7.29117e-26	-14.5933	0.014	0.14	3.55736e-22	1	0.714286
PDCD2	7.68613e-26	-1.60558	0.261	0.136	3.75006e-22	0	0
CEP192	8.36169e-26	-0.57294	0.174	0.076	4.07967e-22	0	0
VPS29	8.99018e-26	-24.0163	0.432	0.276	4.38631e-22	1	0.5
ACSL4	9.5195e-26	-19.8336	0.307	0.17	4.64457e-22	0	0
TCEAL4	9.711e-26	-20.8781	0.021	0.15	4.738e-22	0	0
PRR13	1.0855e-25	2.29173	0.457	0.291	5.29618e-22	1	0.571429
IFT74	1.14949e-25	-14.4222	0.181	0.081	5.60837e-22	0	0
UPF3A	1.18574e-25	-3.99244	0.274	0.145	5.78525e-22	0	0
NPR3	1.2448e-25	-14.8503	0.001	0.118	6.0734e-22	1	0.785714
MAPKAP1	1.24698e-25	-7.12387	0.279	0.149	6.08402e-22	0	0
GOPC	1.29496e-25	-0.0194998	0.206	0.097	6.3181e-22	0	0
HLA-H	1.33378e-25	-2.68911	0.071	0.221	6.50753e-22	1	0.714286
AP1G1	1.46151e-25	0.798649	0.233	0.116	7.13073e-22	1	0.571429
SRSF6	1.52099e-25	-464.137	0.54	0.367	7.4209e-22	1	0.357143
FAM129A	1.53723e-25	-11.6892	0.005	0.123	7.50013e-22	0	0
TARP	1.56193e-25	-10.7658	0.002	0.119	7.62067e-22	0	0
DDB1	1.62255e-25	-0.0855266	0.261	0.137	7.91642e-22	0	0
RABL6	1.65276e-25	0.721888	0.261	0.138	8.06384e-22	0	0
EBAG9	1.67935e-25	1.36388	0.209	0.1	8.19356e-22	0	0
CPVL	1.69551e-25	-42.2313	0.004	0.121	8.27239e-22	1	0.928571
SDHAF2	1.7988e-25	2.41129	0.255	0.133	8.77634e-22	0	0
CLASP2	1.91799e-25	0.623859	0.183	0.082	9.35788e-22	0	0
PECAM1	1.91842e-25	-13.6201	0.045	0.185	9.35996e-22	0	0
UBE2Z	1.93568e-25	0.804049	0.178	0.079	9.44418e-22	0	0
NUMB	1.94397e-25	0.498111	0.225	0.111	9.48461e-22	1	0.571429
LAMTOR3	1.95377e-25	1.40399	0.209	0.099	9.53244e-22	0	0
RNGTT	1.9686e-25	-0.992586	0.164	0.07	9.6048e-22	0	0
TP53BP1	2.01175e-25	-1.32142	0.197	0.092	9.81533e-22	0	0
CD3G	2.05535e-25	-18.0234	0	0.115	1.0028e-21	0	0
LPAR6	2.1461e-25	-24.0578	0.005	0.123	1.04708e-21	0	0
BTF3L4	2.16077e-25	-9.72628	0.318	0.178	1.05424e-21	1	0.571429
PITPNA	2.34641e-25	-0.11932	0.164	0.07	1.14481e-21	0	0
EIF2A	2.38061e-25	-12.01	0.422	0.265	1.1615e-21	1	0.428571
RNASEH2B	2.4295e-25	-1.4299	0.343	0.197	1.18535e-21	0	0
IL7R	2.57459e-25	-55.8104	0.07	0.211	1.25614e-21	0	0
SBDSP1	2.76731e-25	1.37454	0.173	0.076	1.35017e-21	1	0.857143
KRCC1	2.8059e-25	1.70342	0.21	0.1	1.369e-21	0	0
CINP	3.21919e-25	0.0483686	0.203	0.096	1.57064e-21	0	0
UBE2I	3.25245e-25	-0.0999234	0.304	0.167	1.58687e-21	0	0
SETD3	4.20206e-25	-2.92174	0.292	0.161	2.05019e-21	1	0.714286
TKT	4.88025e-25	-75.839	0.687	0.501	2.38107e-21	1	0.142857
IRAK1	4.96454e-25	-2.26977	0.197	0.093	2.4222e-21	0	0
SYAP1	5.06397e-25	-27.5805	0.313	0.172	2.47071e-21	1	0.571429
PPP1R2	5.08166e-25	-0.96245	0.381	0.231	2.47934e-21	1	0.428571
HAX1	5.38345e-25	-0.478314	0.224	0.109	2.62659e-21	0	0
UBE2B	5.55258e-25	-0.45934	0.297	0.164	2.70911e-21	1	0.5
POLR2E	5.64163e-25	0.509948	0.228	0.114	2.75255e-21	0	0
SRSF9	5.64917e-25	1.06201	0.209	0.101	2.75623e-21	0	0
RPP38	5.78977e-25	3.91293	0.168	0.074	2.82483e-21	0	0
BTG1	6.04387e-25	-12.6206	0.17	0.326	2.9488e-21	1	0.357143
USP4	6.12011e-25	1.14011	0.249	0.13	2.986e-21	1	0.714286
TMEM170B	6.54935e-25	-5.59217	0.164	0.07	3.19543e-21	1	0.857143
HINT2	6.73904e-25	-1.03147	0.235	0.116	3.28798e-21	0	0
GBP2	6.97358e-25	-11.487	0	0.112	3.40241e-21	0	0
SLTM	7.7521e-25	-15.5236	0.53	0.37	3.78225e-21	1	0.214286
OAZ1	8.39206e-25	-21.7863	0.785	0.608	4.09449e-21	1	0.214286
CCNC	8.65374e-25	-5.08701	0.204	0.097	4.22216e-21	0	0
ARPC1B	8.90301e-25	-3.20524	0.595	0.432	4.34378e-21	1	0.142857
PPP4R3B	9.46028e-25	-7.22442	0.38	0.232	4.61567e-21	1	0.285714
NDUFB5	1.02084e-24	-1.02441	0.321	0.182	4.9807e-21	1	0.5
COMT	1.05136e-24	-0.321914	0.294	0.162	5.12958e-21	1	0.714286
NFYB	1.2167e-24	-2.45811	0.195	0.091	5.93629e-21	0	0
RNF6	1.2678e-24	1.05911	0.203	0.096	6.18559e-21	0	0
FANCD2	1.28839e-24	-3.41628	0.187	0.085	6.28606e-21	0	0
DDX3X	1.31609e-24	-3.63317	0.482	0.324	6.42121e-21	1	0.428571
SYK	1.33348e-24	-1.72917	0.337	0.192	6.50605e-21	1	0.642857
METTL7A	1.43943e-24	-12.3984	0.023	0.147	7.02299e-21	0	0
CEP57L1	1.53176e-24	-4.01173	0.179	0.081	7.47347e-21	0	0
LBR	1.61743e-24	-40.6139	0.47	0.302	7.89144e-21	0	0
ZC3HAV1	1.62774e-24	-inf	0.406	0.256	7.94175e-21	1	0.214286
CDK13	1.67559e-24	-0.0320696	0.217	0.106	8.17522e-21	1	0.571429
SFT2D1	1.8058e-24	-6.2743	0.256	0.134	8.81051e-21	1	0.642857
ARL4C	1.88741e-24	-12.1643	0.001	0.113	9.20866e-21	0	0
MTCH2	1.90391e-24	-0.0570448	0.214	0.104	9.28917e-21	0	0
SMC6	1.90794e-24	-1.75233	0.235	0.117	9.30884e-21	0	0
TMEM141	2.00635e-24	-0.607502	0.177	0.08	9.78899e-21	0	0
GLRX	2.2084e-24	-37.5972	0.06	0.2	1.07748e-20	1	0.5
NAA25	2.22442e-24	-0.816553	0.183	0.084	1.0853e-20	0	0
PARP4	2.33671e-24	-0.837298	0.348	0.203	1.14008e-20	1	0.357143
YIPF5	2.44119e-24	-1.51441	0.18	0.082	1.19106e-20	0	0
TERF2IP	2.67385e-24	-4.08589	0.388	0.241	1.30457e-20	1	0.357143
ACLY	2.72987e-24	-0.807828	0.198	0.094	1.3319e-20	0	0
CLEC11A	2.858e-24	-17.0487	0.306	0.168	1.39442e-20	1	0.928571
ARHGAP1	2.9389e-24	-2.31323	0.199	0.095	1.43389e-20	1	0.571429
FUNDC2	3.14842e-24	-2.73623	0.217	0.106	1.53611e-20	0	0
SURF6	3.38227e-24	-0.130007	0.158	0.068	1.65021e-20	0	0
SLC35F2	3.4266e-24	0.352622	0.155	0.066	1.67184e-20	0	0
EEF2	3.53085e-24	-117.941	0.879	0.791	1.7227e-20	1	0.214286
GIMAP4	3.58582e-24	-14.701	0	0.109	1.74952e-20	0	0
S100A11	3.68218e-24	-14.7635	0.31	0.17	1.79654e-20	1	0.785714
YTHDF2	4.27698e-24	-2.25114	0.28	0.151	2.08674e-20	0	0
RNF34	4.29598e-24	-2.75025	0.158	0.068	2.09601e-20	0	0
PSMD13	4.34042e-24	1.25419	0.202	0.098	2.11769e-20	0	0
HIST1H2AJ	4.55306e-24	-56.6412	0.202	0.093	2.22144e-20	0	0
UGCG	4.92693e-24	-22.9589	0.171	0.075	2.40385e-20	0	0
FAM26F	5.48191e-24	-10.0059	0.004	0.115	2.67463e-20	0	0
ENSA	5.61074e-24	-0.241669	0.412	0.261	2.73748e-20	1	0.428571
SLC25A3	5.79569e-24	-17.877	0.58	0.405	2.82771e-20	1	0.214286
CFAP97	5.82271e-24	-7.74871	0.294	0.163	2.8409e-20	0	0
AP2S1	5.91521e-24	-0.572416	0.304	0.168	2.88603e-20	1	0.714286
PAXBP1	6.33583e-24	-6.00121	0.247	0.128	3.09125e-20	0	0
TTC37	6.51369e-24	-8.79471	0.335	0.195	3.17803e-20	0	0
MRPS15	6.54116e-24	-2.97435	0.222	0.111	3.19143e-20	0	0
POP4	7.41823e-24	2.1125	0.171	0.077	3.61936e-20	0	0
CWC15	7.55426e-24	-15.7113	0.486	0.327	3.68572e-20	1	0.285714
SPINT2	7.84296e-24	-10.6957	0	0.108	3.82658e-20	1	0.714286
NUS1	8.04388e-24	-5.04464	0.24	0.121	3.92461e-20	0	0
ZMYND11	8.16204e-24	-4.174	0.228	0.115	3.98226e-20	0	0
AKIRIN1	8.21845e-24	0.265516	0.305	0.174	4.00978e-20	1	0.642857
CTSH	8.29977e-24	-14.256	0.024	0.146	4.04946e-20	0	0
FCN1	8.52222e-24	-89.5992	0.009	0.123	4.15799e-20	0	0
MARCH7	8.84179e-24	-16.573	0.395	0.25	4.31391e-20	1	0.642857
PHF6	9.09401e-24	-6.67545	0.229	0.115	4.43697e-20	0	0
OGFOD1	9.20854e-24	-0.380007	0.191	0.091	4.49285e-20	0	0
ARF3	9.46136e-24	-0.861582	0.278	0.151	4.6162e-20	1	0.642857
LAGE3	9.88162e-24	-1.03224	0.172	0.078	4.82124e-20	0	0
SLC44A1	1.02024e-23	-34.6799	0.04	0.168	4.97774e-20	0	0
PGLS	1.05207e-23	-0.660514	0.26	0.138	5.13306e-20	1	0.857143
THAP12	1.1499e-23	-9.35007	0.215	0.106	5.61036e-20	0	0
CRELD2	1.15524e-23	-8.65889	0.149	0.063	5.63644e-20	0	0
REXO2	1.21212e-23	-53.7642	0.278	0.148	5.91395e-20	0	0
PSMB2	1.22538e-23	-6.29826	0.295	0.164	5.97864e-20	0	0
NET1	1.27139e-23	-7.76263	0.181	0.083	6.2031e-20	0	0
FUS	1.3397e-23	-10.7621	0.413	0.263	6.53637e-20	1	0.428571
CFDP1	1.38189e-23	-0.945811	0.266	0.143	6.74226e-20	0	0
GNAS	1.42417e-23	-22.9034	0.537	0.385	6.94854e-20	1	0.428571
VPS4B	1.43405e-23	-7.59142	0.299	0.17	6.99674e-20	1	0.714286
PDE4B	1.56704e-23	-27.4888	0.007	0.118	7.64558e-20	0	0
CCDC18	1.70729e-23	-4.7282	0.227	0.115	8.32985e-20	0	0
ZDHHC17	1.91997e-23	-0.791643	0.167	0.074	9.36753e-20	0	0
ITPA	1.9303e-23	1.97978	0.2	0.098	9.41795e-20	0	0
EIF4E2	1.94946e-23	-1.51315	0.266	0.143	9.5114e-20	0	0
BPTF	2.04297e-23	-9.58646	0.497	0.339	9.96766e-20	1	0.428571
NSD2	2.12083e-23	-9.10888	0.266	0.14	1.03475e-19	0	0
ZMYM1	2.29667e-23	-2.95068	0.154	0.067	1.12055e-19	0	0
TOMM7	2.47002e-23	-7.07703	0.683	0.54	1.20512e-19	1	0.214286
GAR1	2.54029e-23	-1.14604	0.192	0.091	1.23941e-19	0	0
BAZ2B	2.60704e-23	-14.1136	0.079	0.219	1.27198e-19	0	0
LOC107984974	2.77917e-23	-139.16	0.451	0.592	1.35596e-19	1	0.142857
POP5	2.82367e-23	-2.79453	0.173	0.078	1.37767e-19	0	0
MAPK1	2.99194e-23	0.420896	0.237	0.124	1.45977e-19	1	0.571429
CRIPT	3.16505e-23	-63.6002	0.224	0.113	1.54423e-19	1	0.571429
SEC61B	3.17403e-23	-34.3954	0.446	0.283	1.54861e-19	1	0.428571
PRRC2A	3.18324e-23	1.19157	0.18	0.084	1.5531e-19	0	0
TTC17	3.26955e-23	0.21147	0.358	0.22	1.59521e-19	1	0.571429
NUP62	3.47783e-23	0.109251	0.212	0.105	1.69683e-19	0	0
NRBF2	3.61919e-23	-1.62713	0.191	0.09	1.7658e-19	1	0.785714
RFWD2	3.75199e-23	-0.0519874	0.178	0.082	1.8306e-19	0	0
PPIG	4.01498e-23	-17.3636	0.446	0.295	1.95891e-19	1	0.428571
SDHC	4.10265e-23	0.404249	0.228	0.115	2.00168e-19	0	0
SCAF4	4.81526e-23	1.04314	0.157	0.069	2.34937e-19	0	0
METTL16	4.82042e-23	-2.74343	0.17	0.077	2.35188e-19	0	0
SELENOF	5.08972e-23	-4.77334	0.47	0.314	2.48327e-19	1	0.571429
PACSIN2	5.36241e-23	0.37814	0.159	0.07	2.61632e-19	0	0
STAT5A	5.96139e-23	-5.71628	0.002	0.108	2.90856e-19	1	0.571429
GTF3C1	6.17832e-23	0.130201	0.159	0.07	3.0144e-19	0	0
CITED2	6.23193e-23	-1.75521	0.357	0.216	3.04056e-19	1	0.428571
WNK1	6.36547e-23	-5.09798	0.39	0.248	3.10571e-19	1	0.357143
WDR33	6.69797e-23	-10.6611	0.265	0.144	3.26794e-19	0	0
TAGLN2	6.86446e-23	-19.2151	0.573	0.4	3.34917e-19	1	0.214286
GSR	7.06235e-23	0.681462	0.168	0.076	3.44572e-19	0	0
SNX3	7.50342e-23	-5.81179	0.374	0.229	3.66092e-19	1	0.714286
TUBGCP3	7.85838e-23	0.350357	0.197	0.096	3.8341e-19	0	0
MIS18BP1	8.24377e-23	-21.8294	0.463	0.301	4.02214e-19	1	0.357143
FBXW11	8.24877e-23	-0.184975	0.185	0.088	4.02458e-19	0	0
FAM204A	8.57374e-23	-2.7808	0.359	0.22	4.18313e-19	1	0.571429
PSMC4	9.09657e-23	-0.837878	0.161	0.072	4.43822e-19	0	0
MYCBP2	9.21679e-23	-13.35	0.515	0.369	4.49687e-19	1	0.5
AURKAIP1	9.92963e-23	0.992476	0.181	0.086	4.84467e-19	0	0
TFPI	1.18262e-22	-12.8587	0	0.103	5.76999e-19	0	0
TXLNGY	1.2188e-22	-10.2773	0	0.103	5.94655e-19	0	0
EIF4H	1.24195e-22	0.544886	0.356	0.219	6.05949e-19	1	0.5
CRYBG1	1.2462e-22	-8.66524	0.002	0.107	6.08019e-19	0	0
UBTF	1.26121e-22	-8.00726	0.346	0.211	6.15344e-19	0	0
ATXN7L3	1.2745e-22	-1.88283	0.157	0.069	6.21829e-19	0	0
WAC-AS1	1.4298e-22	-1.19929	0.285	0.161	6.97598e-19	1	0.428571
NF2	1.45424e-22	-0.119692	0.184	0.087	7.09524e-19	0	0
NSD1	1.50789e-22	-4.04562	0.363	0.226	7.357e-19	1	0.642857
CCDC69	1.56332e-22	-17.1846	0.028	0.148	7.62742e-19	1	0.571429
RBM17	1.74677e-22	-6.96494	0.376	0.234	8.52249e-19	1	0.571429
PTPN6	1.90364e-22	-0.0885742	0.295	0.169	9.28788e-19	1	0.357143
SAFB	2.02047e-22	-3.53244	0.261	0.141	9.85788e-19	0	0
CCP110	2.31267e-22	-6.43177	0.204	0.1	1.12835e-18	0	0
KEAP1	2.42079e-22	-0.444744	0.178	0.084	1.1811e-18	0	0
BTBD1	2.42094e-22	-0.929883	0.192	0.093	1.18118e-18	0	0
TMOD3	2.56943e-22	-5.21534	0.336	0.2	1.25363e-18	0	0
PTTG1IP	2.64699e-22	-10.427	0.437	0.286	1.29147e-18	0	0
TWF1	2.66437e-22	-21.3347	0.16	0.072	1.29995e-18	0	0
IFI6	2.68147e-22	-53.5342	0.053	0.18	1.30829e-18	0.999996	0.499998
CNOT2	2.95833e-22	-0.453718	0.316	0.187	1.44337e-18	1	0.357143
MSI2	3.29481e-22	-17.9115	0.072	0.203	1.60754e-18	1	0.571429
ORC3	3.42099e-22	-11.6683	0.173	0.08	1.6691e-18	0	0
NDUFA9	3.49881e-22	0.480556	0.193	0.094	1.70707e-18	0	0
KIF2A	3.87856e-22	-11.1627	0.332	0.2	1.89235e-18	1	0.571429
H2AFV	4.21116e-22	-7.53242	0.465	0.31	2.05462e-18	1	0.428571
MOB1A	4.49702e-22	-8.86984	0.515	0.366	2.1941e-18	1	0.357143
HOPX	5.17388e-22	-23.1875	0	0.1	2.52434e-18	0	0
MRPL53	5.18624e-22	-7.57118	0.262	0.144	2.53037e-18	1	0.642857
GTF3C3	5.22295e-22	0.703861	0.166	0.076	2.54828e-18	0	0
IMP3	5.26855e-22	-1.32416	0.192	0.094	2.57052e-18	0	0
RNF213	5.28452e-22	-8.56209	0.146	0.293	2.57832e-18	0	0
CRLS1	6.0164e-22	-6.86771	0.18	0.085	2.9354e-18	0	0
C1orf43	6.26351e-22	-6.32498	0.323	0.192	3.05597e-18	1	0.357143
GSN	6.68511e-22	-7.9804	0.006	0.109	3.26167e-18	0	0
SENP2	7.56101e-22	0.45889	0.152	0.067	3.68902e-18	0	0
PDCL3	7.56957e-22	-4.04565	0.204	0.102	3.69319e-18	0	0
INPP5D	7.64383e-22	1.6141	0.246	0.132	3.72943e-18	1	0.642857
TIPARP	8.36538e-22	-0.277381	0.184	0.089	4.08147e-18	1	0.785714
ZC3H14	8.47421e-22	-4.9199	0.234	0.123	4.13457e-18	0	0
MRPS18B	8.79888e-22	0.424431	0.212	0.108	4.29297e-18	0	0
PSMA5	8.89446e-22	-9.43903	0.295	0.168	4.33961e-18	0	0
CKAP4	8.94489e-22	-2.803	0.135	0.057	4.36421e-18	0	0
CDC73	9.4024e-22	0.128321	0.274	0.153	4.58743e-18	0	0
PBDC1	9.86644e-22	-0.0633785	0.179	0.085	4.81384e-18	0	0
SPECC1L	1.00915e-21	0.49147	0.215	0.109	4.92364e-18	0	0
GNB1	1.08541e-21	-0.766861	0.371	0.235	5.29573e-18	1	0.571429
IL6ST	1.11564e-21	-15.617	0.043	0.163	5.44322e-18	1	0.5
APPBP2	1.1371e-21	0.457136	0.141	0.06	5.54791e-18	0	0
TUBA1A	1.15045e-21	-15.1415	0.069	0.199	5.61304e-18	0	0
NDRG1	1.1568e-21	1.04805	0.146	0.064	5.64402e-18	0	0
ST13P4	1.17021e-21	0.913421	0.24	0.129	5.70946e-18	0	0
JUNB	1.18737e-21	-13.9257	0.123	0.266	5.79319e-18	1	0.357143
NUTF2	1.19589e-21	-5.85349	0.259	0.142	5.83475e-18	0	0
DENND4A	1.22182e-21	-82.3373	0.223	0.116	5.96128e-18	0	0
NFE2L1	1.4704e-21	0.832723	0.21	0.108	7.17407e-18	0	0
CPSF3	1.55403e-21	-0.327243	0.23	0.121	7.58214e-18	0	0
LYRM4	1.71477e-21	-3.20074	0.215	0.109	8.36638e-18	0	0
POLR2I	1.75692e-21	-2.36401	0.21	0.106	8.57202e-18	0	0
ZNF655	1.79017e-21	-3.07022	0.241	0.13	8.73423e-18	0	0
SMARCAD1	1.79094e-21	0.222549	0.247	0.133	8.73798e-18	0	0
TIMM50	2.14345e-21	0.790799	0.164	0.076	1.04579e-17	0	0
STK26	2.14472e-21	-5.41124	0.301	0.175	1.04641e-17	1	0.785714
TMEM35B	2.15067e-21	0.536122	0.209	0.107	1.04931e-17	1	0.642857
CDC27	2.17476e-21	-17.9412	0.197	0.098	1.06106e-17	0	0
UBBP4	2.27333e-21	-4.05194	0.049	0.171	1.10916e-17	1	0.642857
EIF6	2.27641e-21	-0.825957	0.211	0.109	1.11066e-17	0	0
TUBGCP2	2.28305e-21	-3.09442	0.28	0.16	1.1139e-17	0	0
RETN	2.3414e-21	-106.863	0	0.097	1.14237e-17	0	0
HSD17B10	2.38461e-21	0.530116	0.183	0.088	1.16345e-17	0	0
GAS7	2.40539e-21	-3.00506	0.152	0.068	1.17359e-17	0	0
AGPS	2.51947e-21	-1.48801	0.24	0.127	1.22925e-17	0	0
RDX	2.54295e-21	-11.5039	0.254	0.137	1.24071e-17	0	0
EIF4EBP2	2.70217e-21	-1.36254	0.306	0.178	1.31839e-17	0	0
PIK3CB	2.73823e-21	-0.484842	0.191	0.094	1.33598e-17	0	0
DNAJC13	2.86698e-21	-2.723	0.286	0.166	1.3988e-17	1	0.357143
LAMP2	2.94251e-21	-5.94084	0.459	0.308	1.43565e-17	1	0.5
NUP153	2.97437e-21	-3.05933	0.214	0.11	1.45119e-17	0	0
SMARCD1	3.24711e-21	-0.810805	0.152	0.068	1.58427e-17	0	0
ETNK1	3.29494e-21	-47.5359	0.331	0.199	1.6076e-17	1	0.357143
NEMF	3.30855e-21	-11.9078	0.357	0.224	1.61424e-17	1	0.428571
POGK	3.36405e-21	0.453473	0.16	0.074	1.64132e-17	0	0
EREG	3.37428e-21	-79.4515	0	0.096	1.64631e-17	0	0
APP	3.76504e-21	-11.1625	0	0.096	1.83696e-17	0	0
ERLIN2	3.87003e-21	0.474728	0.171	0.08	1.88819e-17	0	0
MKLN1	4.07006e-21	-5.40903	0.227	0.119	1.98578e-17	0	0
CEBPD	4.08224e-21	-7.31414	0.219	0.112	1.99173e-17	1	0.714286
EWSR1	4.32718e-21	-1.26413	0.346	0.214	2.11123e-17	1	0.571429
TMED9	4.34231e-21	-3.46066	0.343	0.21	2.11861e-17	1	0.428571
OCIAD2	4.49651e-21	-7.793	0.002	0.1	2.19385e-17	1	0.785714
TMED8	4.57292e-21	-3.78436	0.187	0.091	2.23113e-17	0	0
COG2	5.0475e-21	-0.192311	0.147	0.066	2.46267e-17	0	0
MRPS25	5.53059e-21	0.493718	0.205	0.104	2.69838e-17	0	0
ANKIB1	5.96411e-21	-3.5133	0.205	0.104	2.90989e-17	1	0.714286
ANKRD36C	6.19249e-21	-13.1181	0.058	0.183	3.02132e-17	1	0.428571
GPBP1	6.24496e-21	-5.53363	0.428	0.292	3.04692e-17	1	0.357143
GIGYF2	6.54869e-21	1.6168	0.306	0.181	3.19511e-17	1	0.5
SLC25A6	6.58295e-21	-20.8714	0.356	0.492	3.21182e-17	1	0.285714
SARS	6.90827e-21	-0.636835	0.278	0.158	3.37055e-17	0	0
JTB	7.27318e-21	-5.56721	0.429	0.286	3.54858e-17	1	0.357143
ZNF800	7.54205e-21	-3.20437	0.221	0.114	3.67977e-17	0	0
SLC40A1	8.06611e-21	-29.9796	0.001	0.097	3.93545e-17	0	0
STRAP	8.2632e-21	-1.05479	0.255	0.14	4.03161e-17	0	0
DCTN1	8.3672e-21	-3.06897	0.2	0.102	4.08236e-17	0	0
ABI1	8.54147e-21	-6.62552	0.399	0.258	4.16739e-17	1	0.5
TBC1D10C	8.89171e-21	-6.96614	0.001	0.096	4.33826e-17	0	0
TNFAIP3	9.06842e-21	-32.6683	0.018	0.123	4.42448e-17	0.998345	0.713104
SNHG15	9.26781e-21	-5.01562	0.2	0.102	4.52176e-17	1	0.857143
IWS1	9.31964e-21	-0.423089	0.237	0.128	4.54705e-17	0	0
CBWD2	9.69979e-21	1.81183	0.165	0.078	4.73253e-17	0	0
JAK3	1.05906e-20	-5.32181	0.007	0.106	5.16713e-17	0	0
PYCARD	1.06397e-20	1.54968	0.337	0.205	5.1911e-17	1	0.642857
EIF2B1	1.09151e-20	0.510088	0.154	0.07	5.32549e-17	0	0
UBA52	1.3417e-20	-25.6804	0.654	0.733	6.54617e-17	1	0.285714
FXYD5	1.4277e-20	-3.16781	0.026	0.136	6.96574e-17	0	0
YAF2	1.49717e-20	-3.58604	0.215	0.113	7.30471e-17	0	0
TAF11	1.49929e-20	-6.13195	0.231	0.125	7.31505e-17	0	0
SCLT1	1.60917e-20	-7.89377	0.198	0.1	7.85115e-17	1	0.642857
COX17	1.62515e-20	-1.35555	0.364	0.226	7.92911e-17	1	0.5
RAB10	1.79148e-20	-5.27333	0.358	0.225	8.74063e-17	1	0.714286
ARPP19	1.91842e-20	0.0156558	0.281	0.16	9.35995e-17	1	0.571429
RHOA	2.25385e-20	-12.9643	0.696	0.562	1.09965e-16	1	0.357143
MICAL1	2.32103e-20	-3.06391	0.173	0.083	1.13243e-16	0	0
LBH	2.38622e-20	-14.8887	0.004	0.099	1.16423e-16	1	0.928571
EXOC5	2.58878e-20	-5.37467	0.265	0.147	1.26306e-16	0	0
PRDX2	2.67977e-20	-34.4183	0.174	0.082	1.30746e-16	0	0
BNIP2	2.72856e-20	-6.43065	0.415	0.276	1.33126e-16	1	0.5
PUM2	2.94433e-20	0.420142	0.279	0.161	1.43654e-16	0	0
MLLT3	2.94551e-20	-inf	0.058	0.179	1.43711e-16	1	0.428571
HDLBP	2.95371e-20	-10.0565	0.39	0.248	1.44112e-16	1	0.5
COX6B1	3.09142e-20	-12.6284	0.571	0.423	1.50831e-16	1	0.285714
FAM32A	3.12837e-20	-0.332964	0.317	0.191	1.52633e-16	1	0.428571
YY1	3.15668e-20	-12.0845	0.472	0.326	1.54014e-16	1	0.357143
GVINP1	3.41625e-20	-13.3242	0	0.092	1.66679e-16	0	0
SNRNP70	3.48906e-20	-0.583238	0.33	0.204	1.70231e-16	0	0
UBQLN1	3.68298e-20	-5.70097	0.313	0.187	1.79693e-16	1	0.5
CBWD5	3.82728e-20	-1.28994	0.332	0.203	1.86733e-16	1	0.571429
BARD1	3.878e-20	-1.68283	0.16	0.075	1.89207e-16	0	0
HBS1L	4.00197e-20	-16.9011	0.26	0.144	1.95256e-16	0	0
TAOK1	4.0615e-20	-5.3423	0.339	0.208	1.9816e-16	1	0.428571
MRPL23	4.29433e-20	-1.01718	0.279	0.159	2.0952e-16	1	0.785714
PUS7L	4.3839e-20	-7.18603	0.2	0.101	2.13891e-16	0	0
TGOLN2	4.66852e-20	-12.8826	0.465	0.328	2.27777e-16	1	0.428571
USP47	5.06086e-20	-1.67159	0.298	0.178	2.4692e-16	1	0.428571
ARAP2	5.1629e-20	-12.302	0	0.091	2.51898e-16	0	0
IFI44	5.24611e-20	-13.193	0.001	0.093	2.55958e-16	0	0
RRBP1	5.4378e-20	-3.3389	0.233	0.125	2.6531e-16	1	0.642857
OIP5-AS1	5.66432e-20	-3.48456	0.313	0.188	2.76362e-16	0	0
KIAA0586	5.6647e-20	2.15131	0.202	0.103	2.76381e-16	0	0
ZNF148	5.84614e-20	-3.565	0.295	0.175	2.85233e-16	1	0.5
SF3B2	6.10926e-20	-0.398685	0.394	0.259	2.98071e-16	1	0.428571
HMGN3	6.40828e-20	-6.76046	0.377	0.24	3.1266e-16	1	0.428571
PRPF4	6.41044e-20	0.104322	0.163	0.076	3.12765e-16	0	0
IGSF6	6.45243e-20	-43.3841	0	0.09	3.14814e-16	0	0
CYTOR	6.48213e-20	-21.7668	0.013	0.112	3.16263e-16	0	0
ZCRB1	6.50007e-20	-2.24357	0.323	0.198	3.17139e-16	1	0.642857
SLFN11	7.01564e-20	1.20246	0.16	0.075	3.42293e-16	0	0
RBMX	7.02797e-20	-16.9205	0.594	0.442	3.42895e-16	1	0.214286
SYNE1	7.24048e-20	-21.7411	0.012	0.11	3.53263e-16	0	0
EIF4E3	7.34877e-20	-7.08087	0.004	0.097	3.58546e-16	0	0
AQR	7.61514e-20	0.723133	0.195	0.099	3.71543e-16	0	0
IFNAR1	8.06271e-20	-12.4755	0.337	0.205	3.93379e-16	1	0.5
GID8	8.33043e-20	-2.80622	0.199	0.103	4.06442e-16	0	0
ANXA1	8.5384e-20	-88.1071	0.372	0.497	4.16588e-16	1	0.214286
ARHGAP9	8.60435e-20	-4.28511	0.019	0.122	4.19806e-16	0	0
EMB	8.75036e-20	-54.2653	0.361	0.492	4.2693e-16	1	0.285714
ZCCHC9	8.7633e-20	-6.19525	0.192	0.098	4.27562e-16	0	0
CEP170	8.94138e-20	-4.25739	0.306	0.178	4.3625e-16	1	0.571429
BCAS2	9.1098e-20	-10.8052	0.224	0.12	4.44467e-16	0	0
COX7A2L	9.38755e-20	-7.66379	0.387	0.248	4.58019e-16	1	0.428571
NUP210	9.45209e-20	0.213022	0.196	0.1	4.61168e-16	0	0
IL18	1.0909e-19	-6.63102	0.007	0.102	5.32249e-16	0	0
C3orf38	1.12746e-19	-5.80398	0.176	0.087	5.50085e-16	0	0
TNPO2	1.13726e-19	-1.70254	0.157	0.073	5.54869e-16	0	0
KIAA1143	1.2458e-19	-4.62934	0.368	0.234	6.07824e-16	1	0.428571
ATRAID	1.26563e-19	-19.7626	0.281	0.164	6.175e-16	1	0.357143
ITCH	1.27128e-19	-5.21796	0.244	0.135	6.20257e-16	1	0.571429
TCF3	1.28867e-19	0.478345	0.166	0.08	6.28743e-16	0	0
CYFIP2	1.3166e-19	-5.70863	0.006	0.099	6.42368e-16	0	0
UBE2D3	1.31704e-19	-13.9913	0.599	0.461	6.42586e-16	1	0.428571
SIKE1	1.35038e-19	-18.0058	0.235	0.126	6.58851e-16	0	0
U2AF2	1.40903e-19	0.827624	0.2	0.104	6.87464e-16	0	0
AP3S1	1.41705e-19	-0.97348	0.265	0.152	6.9138e-16	1	0.714286
ADPGK	1.55989e-19	-3.64357	0.203	0.106	7.61069e-16	1	0.642857
MARCH6	1.58598e-19	-195.672	0.327	0.202	7.73801e-16	1	0.428571
LNPK	1.60655e-19	-1.32288	0.183	0.09	7.83837e-16	0	0
YTHDC2	1.64168e-19	-7.6081	0.177	0.087	8.00978e-16	0	0
PGM2	1.64436e-19	-1.41553	0.205	0.106	8.02286e-16	0	0
KPNA6	1.67716e-19	-2.36288	0.255	0.144	8.18285e-16	1	0.571429
METTL14	1.70832e-19	0.616079	0.149	0.069	8.3349e-16	0	0
UBE2A	1.71295e-19	0.545913	0.196	0.1	8.35748e-16	0	0
ATR	1.74082e-19	-0.688253	0.186	0.093	8.49347e-16	0	0
ELMO1	1.84204e-19	-5.09791	0.008	0.103	8.98731e-16	0	0
UBA6	1.89591e-19	-1.45346	0.243	0.134	9.25015e-16	0	0
KLHL6	1.92947e-19	-8.42322	0	0.088	9.41391e-16	1	0.857143
MAP7D1	2.03233e-19	-0.218713	0.211	0.112	9.91574e-16	1	0.928571
DDIT4	2.03854e-19	-12.9791	0.015	0.114	9.94605e-16	0	0
COA3	2.07682e-19	0.570996	0.16	0.076	1.01328e-15	0	0
VDAC2	2.30156e-19	-1.67783	0.292	0.171	1.12293e-15	1	0.714286
BANF1	2.37696e-19	-4.00536	0.292	0.174	1.15972e-15	0	0
CHTOP	2.61354e-19	0.856182	0.149	0.069	1.27515e-15	0	0
RCHY1	2.68045e-19	-0.37651	0.152	0.071	1.30779e-15	0	0
ITGA6	3.10538e-19	-11.9538	0.03	0.135	1.51512e-15	0	0
CD82	3.59871e-19	-10.7027	0.02	0.121	1.75581e-15	1	0.857143
C1orf228	3.74118e-19	-7.01378	0.012	0.107	1.82532e-15	0	0
ADA2	3.82365e-19	-10.6253	0.028	0.132	1.86556e-15	0	0
H3F3A	3.8375e-19	-142.901	0.934	0.862	1.87232e-15	1	0
IGF2R	4.08858e-19	-1.21292	0.178	0.088	1.99482e-15	0	0
CD37	4.11464e-19	-2.64842	0.021	0.122	2.00753e-15	0	0
STON2	4.17394e-19	-18.5784	0.006	0.097	2.03646e-15	1	0.928571
C21orf33	4.33066e-19	-1.08804	0.256	0.145	2.11293e-15	0	0
PRKAR2B	4.60994e-19	-43.7615	0.157	0.072	2.24919e-15	0	0
IKZF3	5.041e-19	-9.7695	0.002	0.091	2.45951e-15	0	0
C20orf27	5.16149e-19	-0.832546	0.176	0.087	2.51829e-15	0	0
FAM162A	5.32903e-19	-5.99285	0.289	0.169	2.60004e-15	0	0
LGALS9	5.33097e-19	-8.15318	0.008	0.101	2.60098e-15	1	0.857143
UROS	5.34828e-19	-7.37549	0.184	0.093	2.60943e-15	0	0
FAM217B	5.72776e-19	-0.614288	0.151	0.07	2.79458e-15	0	0
ARHGAP5	6.0138e-19	-7.10273	0.027	0.13	2.93413e-15	1	0.714286
FUBP1	6.24695e-19	-11.5857	0.439	0.303	3.04789e-15	1	0.428571
SUCLG1	6.25771e-19	-0.987578	0.325	0.201	3.05314e-15	1	0.642857
TAPT1-AS1	6.60893e-19	-48.7816	0.401	0.523	3.2245e-15	1	0.214286
CREB3L2	6.69978e-19	-7.58105	0.23	0.126	3.26882e-15	0	0
CASC3	7.21026e-19	-2.79796	0.187	0.095	3.51789e-15	0	0
TBC1D15	7.85649e-19	-11.9707	0.344	0.214	3.83318e-15	1	0.428571
CCAR1	8.17911e-19	-11.2005	0.358	0.233	3.99059e-15	1	0.428571
SRPRB	8.42198e-19	-1.8533	0.202	0.105	4.10909e-15	0	0
LAMTOR5	8.58447e-19	-6.22217	0.353	0.224	4.18837e-15	1	0.357143
C11orf1	9.27699e-19	-3.51698	0.152	0.071	4.52624e-15	0	0
SENP1	9.38539e-19	-0.353395	0.142	0.065	4.57913e-15	0	0
STT3A	9.53761e-19	-0.457181	0.168	0.083	4.6534e-15	0	0
SLC7A6	9.96783e-19	0.123028	0.136	0.061	4.8633e-15	1	0.857143
CHD4	1.06142e-18	-14.3905	0.483	0.342	5.17867e-15	1	0.357143
DPP7	1.08376e-18	-2.33806	0.247	0.139	5.28765e-15	1	0.5
ATP5L	1.09886e-18	-46.0553	0.702	0.574	5.36135e-15	1	0.357143
LINC01623	1.29753e-18	-7.67707	0.075	0.192	6.33065e-15	1	0.642857
GLUL	1.3035e-18	-21.1082	0.112	0.236	6.35979e-15	0	0
QSOX1	1.48718e-18	-0.221988	0.165	0.08	7.25595e-15	1	0.785714
ITGAX	1.49823e-18	-11.6937	0	0.084	7.30987e-15	0	0
UPF3B	1.51251e-18	-1.41085	0.233	0.128	7.37953e-15	0	0
STT3B	1.67649e-18	-8.21952	0.378	0.246	8.17961e-15	1	0.571429
TSPAN3	1.68732e-18	0.877398	0.17	0.084	8.23246e-15	0	0
TFDP2	1.80899e-18	-61.3044	0.106	0.229	8.82607e-15	0	0
DDAH2	1.8321e-18	-4.40156	0.018	0.114	8.93883e-15	0	0
TMEM256	1.88197e-18	-0.794171	0.255	0.146	9.18212e-15	0	0
RAB35	1.88378e-18	0.768636	0.157	0.076	9.19096e-15	0	0
RSRC1	1.94688e-18	-9.37541	0.375	0.241	9.49881e-15	1	0.5
P2RY8	2.00431e-18	-3.81903	0.008	0.099	9.77901e-15	0.937113	0.669366
RCSD1	2.03401e-18	-5.90301	0.115	0.243	9.92392e-15	0	0
DPP8	2.19059e-18	0.19344	0.224	0.124	1.06879e-14	0	0
NRDC	2.24142e-18	-7.08344	0.389	0.258	1.09359e-14	1	0.428571
TMEM18	2.30178e-18	-2.87886	0.155	0.075	1.12304e-14	0	0
TRAPPC11	2.3073e-18	-0.20692	0.16	0.077	1.12573e-14	0	0
HAUS3	2.32916e-18	-6.47664	0.18	0.092	1.1364e-14	0	0
PSMB7	2.39975e-18	-1.31286	0.278	0.165	1.17084e-14	1	0.714286
SF3B3	2.42001e-18	0.346266	0.186	0.096	1.18072e-14	0	0
AKR7A2	2.42208e-18	0.0744914	0.172	0.086	1.18173e-14	0	0
RANBP2	2.46799e-18	-13.1035	0.372	0.244	1.20413e-14	0	0
BRD7	2.47532e-18	-2.71523	0.291	0.175	1.20771e-14	0	0
BRAP	2.51722e-18	2.1236	0.166	0.082	1.22815e-14	0	0
HLA-DQB1	2.5394e-18	-67.9099	0	0.083	1.23897e-14	0	0
SYTL1	2.59313e-18	-6.58503	0.001	0.085	1.26519e-14	0	0
SREK1	2.84288e-18	-22.1874	0.333	0.208	1.38704e-14	1	0.357143
SYNGR1	3.2025e-18	-12.73	0.002	0.087	1.5625e-14	0	0
HCK	3.33101e-18	-13.1147	0.013	0.105	1.6252e-14	0	0
GNPTAB	3.36114e-18	-11.1907	0.081	0.199	1.6399e-14	1	0.571429
SPPL2A	3.49924e-18	-4.77501	0.139	0.064	1.70728e-14	0	0
CD3E	3.60268e-18	-8.83333	0	0.082	1.75775e-14	0	0
PRPF4B	3.76869e-18	-9.97182	0.426	0.298	1.83875e-14	1	0.357143
PLEKHJ1	3.79198e-18	0.612594	0.164	0.08	1.85011e-14	0	0
P2RX1	3.81738e-18	-5.73996	0.005	0.091	1.8625e-14	0	0
UBN1	4.24384e-18	0.100577	0.186	0.097	2.07057e-14	0	0
MAP7	4.53616e-18	-10.1766	0.011	0.101	2.21319e-14	0	0
RFC1	4.70801e-18	-9.6499	0.311	0.193	2.29704e-14	0	0
POU2F2	4.8859e-18	-11.4757	0.006	0.092	2.38383e-14	0	0
LSP1	4.95927e-18	-6.70197	0.001	0.084	2.41963e-14	0	0
KTN1	4.99065e-18	-25.3392	0.51	0.377	2.43494e-14	1	0.428571
ZNF451	4.99481e-18	-13.6924	0.298	0.181	2.43697e-14	0	0
ALG13	5.36624e-18	-4.55099	0.204	0.109	2.61819e-14	0	0
ST3GAL1	5.41555e-18	-0.574276	0.221	0.121	2.64225e-14	1	0.714286
CSF3R	5.72607e-18	-6.19477	0.017	0.109	2.79375e-14	0	0
SQSTM1	5.88263e-18	-27.0206	0.318	0.2	2.87014e-14	1	0.285714
SUPT6H	5.97266e-18	0.0845549	0.184	0.095	2.91406e-14	0	0
RPN2	6.41972e-18	-19.2973	0.375	0.245	3.13218e-14	1	0.571429
TXNDC5	6.43118e-18	-53.3864	0.155	0.073	3.13777e-14	1	0.642857
SMIM24	6.5922e-18	-12.1046	0	0.081	3.21634e-14	0	0
NFKBIA	6.73244e-18	-100.34	0.208	0.335	3.28476e-14	1	0.357143
BRD8	7.14044e-18	-0.389922	0.21	0.114	3.48382e-14	0	0
SRSF11	7.58631e-18	-9.1257	0.559	0.424	3.70136e-14	1	0.357143
MPEG1	7.85443e-18	-18.2925	0.004	0.087	3.83218e-14	0	0
SPOCK2	8.00821e-18	-10.2013	0	0.081	3.9072e-14	0	0
MS4A7	8.12857e-18	-12.989	0.192	0.098	3.96593e-14	0	0
CYTH1	8.4503e-18	-8.81441	0.079	0.195	4.1229e-14	0	0
ADNP	8.58847e-18	-120.297	0.229	0.129	4.19031e-14	0	0
PRDX4	8.82438e-18	-26.5825	0.261	0.149	4.30542e-14	0	0
HEPACAM	9.02608e-18	-68.5345	0.008	0.095	4.40383e-14	0	0
ALOX5AP	9.23126e-18	-4.74094	0.167	0.083	4.50393e-14	1	0.857143
SOCS2	1.00105e-17	-8.86036	0.004	0.087	4.88415e-14	1	0.785714
S100A4	1.10846e-17	-49.2262	0.452	0.543	5.40816e-14	1	0.142857
TIMM10B	1.16413e-17	0.384432	0.142	0.067	5.67977e-14	0	0
CAPN7	1.20344e-17	-0.573801	0.202	0.108	5.87157e-14	0	0
PTAFR	1.21199e-17	-13.3784	0.004	0.086	5.9133e-14	0	0
TSC22D1	1.37331e-17	-36.4343	0.004	0.086	6.70036e-14	1	0.785714
USO1	1.4539e-17	-5.30704	0.305	0.184	7.09357e-14	1	0.357143
DUSP1	1.50805e-17	-18.6153	0.095	0.211	7.35778e-14	1	0.5
IL16	1.60199e-17	-3.75494	0.013	0.102	7.81613e-14	0	0
YPEL5	1.64533e-17	-34.9433	0.122	0.244	8.02759e-14	1	0.214286
HMG20B	1.69928e-17	-0.116473	0.221	0.123	8.29078e-14	1	0.571429
LIAS	1.74615e-17	-1.60199	0.149	0.072	8.51948e-14	0	0
GTF2I	1.75817e-17	-8.18276	0.456	0.312	8.5781e-14	1	0.5
NXPE3	1.81991e-17	-0.259607	0.198	0.106	8.87936e-14	0	0
UBE2G1	1.90658e-17	-7.85384	0.189	0.099	9.30222e-14	0	0
NIPSNAP1	1.9753e-17	0.954685	0.157	0.077	9.6375e-14	0	0
IGLL1	2.00446e-17	-40.9544	0	0.079	9.77975e-14	0	0
HNRNPL	2.06098e-17	-2.12074	0.384	0.255	1.00555e-13	1	0.571429
MICU2	2.09255e-17	-2.68436	0.214	0.118	1.02095e-13	0	0
FOSB	2.12242e-17	-17.5963	0.051	0.156	1.03553e-13	0	0
LMNA	2.16641e-17	-10.5451	0.218	0.118	1.05699e-13	0	0
SAMD9L	2.29568e-17	-7.94803	0.043	0.145	1.12006e-13	0	0
BEX4	2.3513e-17	-9.00699	0	0.079	1.1472e-13	0	0
ST8SIA6	2.38909e-17	-27.5147	0	0.079	1.16564e-13	1	0.928571
AKR1C3	2.41171e-17	-84.5155	0.002	0.083	1.17668e-13	0	0
OTUD4	2.42036e-17	-2.38181	0.198	0.106	1.18089e-13	0	0
OSTM1	2.43429e-17	-1.0065	0.147	0.07	1.18769e-13	0	0
CIAO1	2.43518e-17	0.0844311	0.254	0.149	1.18812e-13	1	0.571429
PBRM1	2.46095e-17	-3.57002	0.312	0.194	1.2007e-13	0	0
ATOX1	2.46926e-17	-3.23152	0.179	0.092	1.20475e-13	0	0
STARD7	2.47216e-17	-1.28548	0.333	0.213	1.20617e-13	0	0
TXLNA	2.75232e-17	0.312113	0.196	0.104	1.34286e-13	0	0
DCUN1D4	3.01737e-17	-0.631957	0.136	0.064	1.47218e-13	0	0
CDK5RAP2	3.33847e-17	-2.69708	0.216	0.118	1.62884e-13	0	0
MRPS11	3.33905e-17	0.245916	0.165	0.083	1.62912e-13	0	0
SNX14	3.34572e-17	-4.28297	0.231	0.131	1.63238e-13	1	0.714286
CEP350	3.38968e-17	-20.3771	0.445	0.313	1.65382e-13	1	0.571429
UBE2Q1	3.49406e-17	-1.13461	0.199	0.108	1.70475e-13	1	0.714286
NFE2	3.82925e-17	-9.56322	0.002	0.082	1.86829e-13	1	0.928571
KNTC1	3.94352e-17	-2.36719	0.152	0.074	1.92404e-13	0	0
C14orf119	4.07977e-17	0.063046	0.144	0.068	1.99052e-13	0	0
FGR	4.19408e-17	-10.2407	0	0.078	2.04629e-13	0	0
ARFGEF2	4.28503e-17	-5.04729	0.221	0.123	2.09067e-13	1	0.642857
ADAM28	4.40066e-17	-15.2807	0.002	0.082	2.14708e-13	0	0
PRPF19	4.57678e-17	0.179855	0.198	0.106	2.23301e-13	0	0
ARPC5L	4.73885e-17	-8.95218	0.23	0.131	2.31209e-13	1	0.428571
EXOC4	5.11565e-17	0.350288	0.154	0.076	2.49593e-13	0	0
IFITM3	5.11688e-17	-9.29559	0.012	0.097	2.49652e-13	0	0
FRG1	5.14533e-17	-1.6503	0.275	0.169	2.5104e-13	0	0
MANF	5.185e-17	-15.318	0.178	0.092	2.52976e-13	0	0
F11R	5.18762e-17	-6.14291	0.008	0.092	2.53104e-13	0	0
ETV6	5.58633e-17	-3.14622	0.281	0.169	2.72557e-13	1	0.642857
KDSR	5.65583e-17	-0.157508	0.166	0.084	2.75948e-13	0	0
SCNM1	5.8134e-17	0.772851	0.187	0.1	2.83636e-13	0	0
PLXDC2	5.86818e-17	-31.8854	0.014	0.102	2.86308e-13	0	0
TESPA1	6.06186e-17	-8.52292	0	0.077	2.95758e-13	0	0
CD59	6.10154e-17	-12.9997	0.021	0.112	2.97694e-13	0	0
FAM168B	6.24656e-17	0.843196	0.155	0.077	3.0477e-13	0	0
IL10RA	6.63874e-17	-7.21214	0.002	0.081	3.23904e-13	0	0
IDE	6.79653e-17	-2.06581	0.16	0.08	3.31603e-13	0	0
DAZAP1	6.95564e-17	-6.02522	0.231	0.132	3.39366e-13	0	0
TRAPPC5	7.54838e-17	-0.212345	0.265	0.159	3.68285e-13	1	0.571429
STK10	7.79783e-17	-4.21454	0.036	0.132	3.80456e-13	1	0.714286
NUP214	7.84452e-17	-0.207211	0.241	0.139	3.82734e-13	1	0.5
CPT1A	8.12309e-17	-8.75409	0.114	0.231	3.96326e-13	1	0.428571
DIDO1	8.4224e-17	-3.10854	0.208	0.115	4.10929e-13	1	0.5
OTUB1	8.84582e-17	-0.684284	0.191	0.103	4.31588e-13	1	0.642857
CDC40	8.93398e-17	-4.58332	0.253	0.151	4.35889e-13	1	0.571429
FOS	9.14339e-17	-31.8724	0.275	0.386	4.46106e-13	1	0.357143
MZT2A	9.58253e-17	0.195734	0.212	0.118	4.67532e-13	0	0
RCOR1	1.04422e-16	0.0414614	0.191	0.103	5.09476e-13	0	0
PPIL3	1.05486e-16	0.310745	0.157	0.078	5.14666e-13	0	0
ROMO1	1.05694e-16	-4.23789	0.461	0.324	5.15679e-13	1	0.214286
SMIM7	1.05904e-16	-0.295802	0.166	0.085	5.16708e-13	0	0
HLA-DMB	1.06305e-16	-9.54525	0	0.076	5.1866e-13	0	0
MFSD1	1.0869e-16	-3.7748	0.388	0.255	5.30299e-13	1	0.5
ARV1	1.12796e-16	-21.2052	0.144	0.069	5.5033e-13	0	0
RALA	1.14881e-16	-15.2608	0.288	0.174	5.60502e-13	1	0.428571
NAPRT	1.17369e-16	-7.80953	0.011	0.094	5.72646e-13	1	1
UBFD1	1.18709e-16	0.212643	0.144	0.07	5.7918e-13	0	0
CNOT1	1.22851e-16	-1.95033	0.288	0.178	5.99388e-13	0	0
VAMP7	1.23884e-16	-0.438546	0.18	0.095	6.04432e-13	0	0
CCDC112	1.24549e-16	-3.60022	0.14	0.066	6.07672e-13	0	0
KLF3	1.28739e-16	-17.5468	0.027	0.119	6.28115e-13	1	0.642857
RPAP2	1.35042e-16	-1.28355	0.181	0.095	6.58872e-13	1	0.857143
BCL11B	1.38304e-16	-11.6864	0	0.075	6.74783e-13	0	0
SNHG8	1.46351e-16	-30.4464	0.624	0.485	7.14046e-13	1	0.285714
ANGEL2	1.47063e-16	-7.06092	0.171	0.088	7.17521e-13	0	0
LEF1	1.53415e-16	-14.2811	0.001	0.077	7.48514e-13	0	0
THAP9-AS1	1.56638e-16	-1.62365	0.172	0.089	7.64239e-13	0	0
DERL2	1.62213e-16	-14.9952	0.166	0.084	7.91436e-13	0	0
STAT5B	1.8027e-16	-6.40804	0.028	0.121	8.79539e-13	0	0
PIN1	1.83943e-16	0.492488	0.196	0.106	8.9746e-13	0	0
CKAP2	1.89097e-16	-19.7858	0.285	0.172	9.22606e-13	1	0.5
USP39	1.90864e-16	-0.79505	0.164	0.084	9.31226e-13	0	0
KLHL24	1.97591e-16	-7.08962	0.02	0.108	9.64045e-13	0	0
MIB1	1.97886e-16	-9.72686	0.268	0.158	9.65484e-13	1	0.571429
CST7	1.97992e-16	-24.6539	0.001	0.077	9.66003e-13	0	0
ATAD5	2.02906e-16	-34.7506	0.19	0.101	9.89976e-13	0	0
ZMAT2	2.12798e-16	-1.03948	0.274	0.168	1.03824e-12	1	0.428571
SLC36A4	2.16979e-16	-0.000551375	0.14	0.067	1.05864e-12	0	0
MAP3K7	2.19022e-16	-10.9717	0.204	0.112	1.06861e-12	0	0
BRD4	2.2666e-16	-9.56826	0.267	0.162	1.10587e-12	0	0
PTPN22	2.33266e-16	-6.36181	0.009	0.091	1.13811e-12	0	0
PRMT2	2.40353e-16	-3.13785	0.155	0.278	1.17268e-12	1	0.357143
CAVIN1	2.43952e-16	-17.5333	0	0.074	1.19024e-12	1	1
MBNL1	2.50265e-16	-43.3245	0.687	0.57	1.22104e-12	1	0.214286
ATF1	2.51969e-16	0.259759	0.159	0.08	1.22936e-12	0	0
ARL6IP5	2.56896e-16	-8.12199	0.316	0.441	1.2534e-12	1	0.357143
TAPBP	2.60469e-16	-4.84478	0.196	0.32	1.27083e-12	1	0.428571
MYNN	2.68482e-16	-7.17057	0.166	0.085	1.30992e-12	0	0
NCOA7	2.76043e-16	-27.1342	0.066	0.171	1.34681e-12	1	0.714286
TOMM22	2.87683e-16	-0.87686	0.276	0.167	1.4036e-12	1	0.571429
NSA2	2.96069e-16	-15.3714	0.447	0.317	1.44452e-12	1	0.428571
GGA2	2.9682e-16	-6.47349	0.177	0.093	1.44818e-12	0	0
ATPIF1	3.03438e-16	-67.8627	0.524	0.382	1.48047e-12	1	0.357143
SNORD89	3.09105e-16	-8.70064	0.002	0.078	1.50812e-12	0	0
CTR9	3.13908e-16	-0.816978	0.272	0.166	1.53156e-12	0	0
DHX36	3.37609e-16	-2.70837	0.278	0.17	1.64719e-12	1	0.428571
ING2	3.40182e-16	-2.06409	0.2	0.11	1.65975e-12	0	0
CUL4A	3.50661e-16	0.124371	0.165	0.085	1.71087e-12	0	0
HNRNPUL1	3.66566e-16	-3.52286	0.375	0.252	1.78848e-12	1	0.428571
AOAH	3.71227e-16	-11.1366	0	0.073	1.81122e-12	0	0
SNHG25	3.71449e-16	-11.5961	0.104	0.217	1.8123e-12	1	0.5
ISG20	3.98118e-16	-7.43184	0.001	0.075	1.94242e-12	0.652727	0.512857
F13A1	4.07397e-16	-21.4544	0	0.073	1.98769e-12	0	0
ANKRD36	4.12261e-16	-9.0952	0.04	0.136	2.01142e-12	1	0.714286
MRPS24	4.38093e-16	-11.2746	0.278	0.168	2.13746e-12	0	0
GTF2A1	4.39225e-16	-13.233	0.186	0.1	2.14298e-12	0	0
IGFBP2	4.46943e-16	-20.4012	0.004	0.079	2.18063e-12	0	0
CXXC1	4.48881e-16	-0.0485595	0.145	0.071	2.19009e-12	0	0
EXOC7	4.58975e-16	0.270834	0.157	0.08	2.23934e-12	0	0
ISY1	4.87923e-16	-23.1438	0.272	0.165	2.38057e-12	0	0
GOLGA7	4.96429e-16	-1.32735	0.254	0.151	2.42208e-12	1	0.5
CCNB1IP1	5.00897e-16	-0.163475	0.189	0.101	2.44388e-12	1	0.785714
ANKRD26	5.10806e-16	-2.01277	0.157	0.078	2.49222e-12	0	0
JCHAIN	5.34421e-16	-inf	0	0.072	2.60744e-12	0	0
USP34	5.54821e-16	-1.82636	0.348	0.228	2.70697e-12	1	0.428571
TRIP11	5.55471e-16	-5.51766	0.275	0.167	2.71014e-12	1	0.5
ARL3	5.65822e-16	-1.16537	0.176	0.092	2.76065e-12	0	0
UFM1	5.6755e-16	-13.5198	0.391	0.266	2.76908e-12	1	0.357143
NPTN	5.73369e-16	1.83135	0.172	0.091	2.79747e-12	1	0.785714
ECH1	5.86373e-16	0.164426	0.23	0.133	2.86091e-12	0	0
ZNF639	5.91006e-16	-0.253314	0.151	0.076	2.88352e-12	0	0
MIEF1	7.01193e-16	-1.95407	0.142	0.07	3.42112e-12	0	0
CAPZB	7.44205e-16	-2.59869	0.439	0.317	3.63098e-12	1	0.428571
RPRD1A	7.44233e-16	-0.215837	0.158	0.08	3.63111e-12	0	0
LRRC37A4P	8.0415e-16	-6.23975	0.025	0.113	3.92345e-12	0	0
FAM192A	8.5465e-16	-1.19584	0.284	0.177	4.16984e-12	1	0.428571
WDR82	8.89519e-16	0.231232	0.217	0.125	4.33996e-12	1	0.5
FAM91A1	9.67556e-16	-2.94455	0.205	0.114	4.72071e-12	1	0.714286
RTFDC1	9.80053e-16	-1.56852	0.298	0.187	4.78168e-12	1	0.642857
CARNMT1	9.84996e-16	-0.866357	0.159	0.081	4.8058e-12	0	0
ATP2B1	1.00991e-15	-24.8779	0.084	0.192	4.92733e-12	1	0.428571
TMEM245	1.07089e-15	-6.93837	0.185	0.099	5.22489e-12	0	0
BCAT1	1.08436e-15	-10.0502	0.242	0.142	5.29059e-12	0	0
SP100	1.10644e-15	-12.7133	0.259	0.38	5.3983e-12	1	0.285714
ALKBH5	1.11573e-15	0.476876	0.191	0.104	5.44363e-12	0	0
SNX10	1.12428e-15	-5.47417	0.034	0.125	5.48535e-12	1	0.714286
ANTXR2	1.16502e-15	-4.18006	0.021	0.107	5.68416e-12	0	0
CDV3	1.18573e-15	-8.46482	0.461	0.327	5.78517e-12	1	0.357143
FOXJ3	1.22575e-15	0.176861	0.17	0.09	5.98045e-12	1	0.785714
SH3BGRL3	1.2466e-15	-12.9186	0.233	0.354	6.08216e-12	1	0.571429
GCA	1.28804e-15	-45.6621	0.047	0.142	6.28434e-12	0	0
PRNP	1.28927e-15	-1.90092	0.167	0.087	6.29033e-12	0	0
GBP1	1.29254e-15	-36.1706	0	0.071	6.30628e-12	0	0
MICU1	1.33438e-15	-6.39537	0.224	0.128	6.51043e-12	0	0
SLC39A10	1.33888e-15	-2.30763	0.192	0.106	6.53239e-12	1	1
MLF2	1.34371e-15	0.545861	0.171	0.09	6.55598e-12	0	0
DCUN1D1	1.37829e-15	-6.07547	0.26	0.156	6.72468e-12	0	0
CBFB	1.43146e-15	-0.129627	0.177	0.094	6.98412e-12	1	0.785714
DGKD	1.43471e-15	0.317064	0.2	0.112	6.99994e-12	1	0.642857
TCF7	1.51292e-15	-13.4532	0.011	0.089	7.38155e-12	0	0
OXSR1	1.63833e-15	0.263162	0.19	0.103	7.99341e-12	0	0
ZNF638	1.71996e-15	-5.93957	0.415	0.29	8.39168e-12	1	0.428571
IFITM2	1.76406e-15	-12.8806	0.12	0.229	8.60687e-12	1	0.642857
LIME1	1.78665e-15	-8.41271	0	0.07	8.71705e-12	0	0
PLD3	1.8089e-15	-3.21278	0.164	0.085	8.82561e-12	0	0
CLU	1.8216e-15	-20.4878	0	0.07	8.88759e-12	0	0
PKP4	1.86657e-15	-3.2981	0.147	0.074	9.10701e-12	0	0
BUD23	2.05506e-15	0.390645	0.148	0.075	1.00266e-11	0	0
CALM1	2.12033e-15	-26.1437	0.712	0.584	1.03451e-11	1	0.0714286
IFI16	2.15996e-15	-18.022	0.206	0.33	1.05384e-11	1	0.571429
MX2	2.2213e-15	-0.454559	0.153	0.078	1.08377e-11	1	0.785714
UBE2J1	2.3404e-15	-90.385	0.382	0.256	1.14188e-11	1	0.357143
HLA-DQA1	2.53888e-15	-16.5135	0	0.069	1.23872e-11	0	0
B3GNT5	2.56984e-15	-18.4824	0.006	0.08	1.25382e-11	0	0
EMC4	2.78146e-15	-3.0527	0.267	0.163	1.35707e-11	0	0
SPATA13	2.83463e-15	-4.31388	0.008	0.084	1.38302e-11	1	0.785714
RBM26	2.85392e-15	-3.03469	0.307	0.197	1.39243e-11	1	0.428571
JUN	2.91282e-15	-58.8023	0.409	0.265	1.42116e-11	1	0.571429
QRICH1	3.04801e-15	0.132635	0.158	0.082	1.48712e-11	0	0
ARFGEF1	3.14822e-15	-3.8252	0.238	0.142	1.53601e-11	1	0.571429
AIP	3.1587e-15	0.527804	0.181	0.099	1.54113e-11	1	0.642857
IFIH1	3.35972e-15	-10.9542	0.019	0.1	1.63921e-11	1	0.857143
GUK1	3.36784e-15	-11.7748	0.376	0.254	1.64317e-11	1	0.5
SNORD57	3.47011e-15	-5.4037	0.004	0.075	1.69307e-11	0	0
EVL	3.50774e-15	-3.4053	0.025	0.11	1.71143e-11	0	0
PBXIP1	3.65951e-15	-5.27096	0.018	0.099	1.78547e-11	0	0
NUFIP2	3.86905e-15	-18.551	0.403	0.282	1.88771e-11	1	0.428571
SMARCB1	4.04231e-15	0.469985	0.159	0.083	1.97224e-11	0	0
PARP9	4.20273e-15	-8.04472	0.044	0.136	2.05051e-11	1	0.571429
SNX27	4.37019e-15	-4.67762	0.247	0.148	2.13222e-11	1	0.642857
CLIC1	4.61295e-15	-7.3252	0.527	0.403	2.25066e-11	1	0.428571
ACAP1	4.80306e-15	-7.33723	0	0.068	2.34341e-11	0	0
CENPJ	4.81389e-15	-12.0074	0.185	0.101	2.3487e-11	0	0
PPP3R1	4.8367e-15	-8.07595	0.173	0.094	2.35983e-11	0	0
ACBD5	4.83831e-15	0.00369362	0.16	0.084	2.36061e-11	0	0
ZFP36	5.08911e-15	-25.5264	0.091	0.195	2.48298e-11	0	0
PCED1B-AS1	5.10348e-15	-6.3176	0.001	0.07	2.48999e-11	0	0
RALGPS2	5.11299e-15	-12.8256	0.001	0.07	2.49463e-11	1	0.857143
SCRN1	5.32348e-15	-9.03524	0	0.068	2.59732e-11	0	0
CFP	5.43181e-15	-7.98567	0.004	0.074	2.65018e-11	0	0
UPF2	5.67671e-15	-8.68134	0.298	0.192	2.76967e-11	1	0.428571
NCBP3	5.97446e-15	-2.60184	0.234	0.138	2.91494e-11	1	0.642857
INSIG1	6.09542e-15	-3.06001	0.142	0.071	2.97395e-11	0	0
EGFL7	6.16802e-15	-9.76985	0.027	0.111	3.00938e-11	0	0
BAG4	6.9238e-15	0.0569626	0.155	0.08	3.37812e-11	0	0
TRIM33	6.97094e-15	-4.89837	0.261	0.16	3.40112e-11	0	0
CBX5	7.04142e-15	-17.0378	0.381	0.261	3.43551e-11	0	0
SRSF2	7.19542e-15	-9.18973	0.431	0.304	3.51064e-11	1	0.428571
HYOU1	7.26835e-15	-7.66843	0.18	0.099	3.54623e-11	0	0
TBRG1	7.34791e-15	-0.656235	0.21	0.12	3.58505e-11	1	0.5
FOXP1	7.51718e-15	-301.93	0.609	0.692	3.66763e-11	1	0.142857
SH3BGRL	7.71286e-15	-15.7896	0.31	0.427	3.7631e-11	1	0.285714
SMIM4	7.74167e-15	0.754127	0.163	0.086	3.77716e-11	0	0
ACSL1	7.82688e-15	-1.14132	0.127	0.061	3.81873e-11	1	0.785714
DHX8	7.8796e-15	-1.20578	0.165	0.087	3.84446e-11	0	0
C9orf78	8.46313e-15	-8.5842	0.362	0.25	4.12916e-11	1	0.142857
MYB	8.46795e-15	-13.3011	0.369	0.241	4.13151e-11	0	0
TDP2	8.48104e-15	-0.372802	0.133	0.065	4.1379e-11	0	0
RORA	8.80286e-15	-8.81472	0.002	0.071	4.29492e-11	0	0
CNTLN	8.82566e-15	-3.05888	0.177	0.096	4.30604e-11	0	0
COX15	8.85188e-15	-0.219165	0.202	0.115	4.31883e-11	0	0
UBE2J2	9.31979e-15	-0.410385	0.159	0.083	4.54713e-11	0	0
DDX27	9.51462e-15	-3.4912	0.248	0.151	4.64218e-11	1	0.571429
NAAA	9.55269e-15	-15.7599	0.142	0.072	4.66076e-11	0	0
ARF5	9.69544e-15	-0.436609	0.234	0.14	4.7304e-11	0	0
FTH1P3	9.72622e-15	-17.352	0.157	0.268	4.74542e-11	1	0.428571
CHML	9.89212e-15	-14.0824	0.203	0.114	4.82637e-11	0	0
TM9SF3	1.00926e-14	-8.07452	0.368	0.251	4.92417e-11	1	0.5
SDF4	1.02908e-14	-0.0285921	0.246	0.15	5.0209e-11	0	0
KLF2	1.02932e-14	-6.10556	0.031	0.116	5.02205e-11	0.985138	0.774037
RERE	1.03671e-14	-4.20417	0.028	0.113	5.05811e-11	1	0.785714
PPIL4	1.09248e-14	-6.68014	0.228	0.134	5.33022e-11	0	0
LAPTM4B	1.12384e-14	-1.76264	0.146	0.074	5.4832e-11	0	0
MCMDC2	1.16105e-14	0.554756	0.149	0.077	5.66474e-11	0	0
CUL5	1.20347e-14	-12.1831	0.285	0.182	5.87172e-11	1	0.571429
CD302	1.23878e-14	-14.2279	0.151	0.259	6.044e-11	1	0.571429
SND1	1.26889e-14	0.566994	0.17	0.092	6.19091e-11	0	0
WDR1	1.27042e-14	-1.37206	0.251	0.156	6.19836e-11	1	0.714286
QKI	1.30298e-14	-5.5051	0.308	0.202	6.35725e-11	1	0.428571
SART3	1.36863e-14	0.147039	0.136	0.068	6.67753e-11	0	0
ILK	1.36893e-14	-3.41034	0.154	0.08	6.67902e-11	1	0.857143
TNFAIP8	1.41659e-14	-8.87536	0.102	0.208	6.91155e-11	1	0.428571
GBP5	1.43839e-14	-13.3045	0	0.066	7.01791e-11	0	0
C1orf27	1.45069e-14	-1.18151	0.16	0.084	7.0779e-11	1	0.714286
CASP3	1.48968e-14	-26.3691	0.202	0.114	7.26813e-11	0	0
TC2N	1.49164e-14	-14.8259	0	0.066	7.27769e-11	0	0
BCL2	1.63043e-14	-1.3898	0.2	0.114	7.95485e-11	1	0.714286
ELF2	1.79427e-14	-1.03571	0.247	0.152	8.75424e-11	1	0.571429
TNFRSF14	1.95897e-14	-7.00508	0.009	0.082	9.5578e-11	0	0
SERPINB10	1.99539e-14	-23.9536	0.004	0.071	9.73549e-11	0	0
ABRAXAS1	2.10704e-14	-0.847033	0.184	0.102	1.02803e-10	0	0
PIK3IP1	2.16285e-14	-10.9862	0.002	0.069	1.05525e-10	0	0
ARPC4	2.17017e-14	-0.014746	0.287	0.185	1.05883e-10	1	0.571429
HP1BP3	2.1801e-14	-47.0487	0.52	0.41	1.06367e-10	1	0.285714
MAGT1	2.19984e-14	-8.09661	0.242	0.146	1.0733e-10	1	0.571429
SACM1L	2.20068e-14	0.708509	0.171	0.093	1.07371e-10	1	0.642857
CDC37	2.23748e-14	-0.482561	0.308	0.203	1.09167e-10	1	0.642857
USP36	2.26505e-14	-2.29324	0.142	0.072	1.10512e-10	1	0.785714
TRAT1	2.30788e-14	-11.342	0	0.065	1.12602e-10	0	0
RAB27B	2.39689e-14	-38.3494	0.002	0.069	1.16944e-10	0	0
WAC	2.41076e-14	-14.4292	0.378	0.263	1.17621e-10	1	0.571429
KAT6A	2.50129e-14	-11.1326	0.276	0.175	1.22038e-10	1	0.571429
SMC5	2.50689e-14	-11.0755	0.321	0.213	1.22311e-10	1	0.428571
SRBD1	2.51382e-14	-3.23013	0.153	0.08	1.22649e-10	0	0
SUPT4H1	2.53605e-14	-0.540267	0.284	0.184	1.23734e-10	1	0.571429
CCR7	2.55604e-14	-15.9976	0	0.065	1.24709e-10	0	0
KIN	2.56536e-14	-3.19001	0.187	0.104	1.25164e-10	1	0.857143
MTR	2.64352e-14	-4.55467	0.215	0.126	1.28977e-10	0	0
ARL14EP	2.65841e-14	-9.43182	0.255	0.159	1.29704e-10	1	0.571429
CMPK1	2.72419e-14	-9.49771	0.339	0.227	1.32913e-10	1	0.357143
ADCY7	2.74044e-14	-4.02395	0.028	0.111	1.33706e-10	0	0
BLOC1S5	2.74682e-14	0.116179	0.155	0.082	1.34017e-10	0	0
THUMPD1	2.83166e-14	-3.51126	0.265	0.164	1.38157e-10	1	0.428571
BTK	2.83964e-14	-2.38983	0.274	0.174	1.38546e-10	1	0.785714
CLEC7A	2.90131e-14	-18.8746	0.001	0.066	1.41555e-10	0	0
GPS2	2.95755e-14	2.01103	0.197	0.113	1.44299e-10	1	0.714286
APLP2	3.18352e-14	-55.1679	0.37	0.456	1.55324e-10	1	0.0714286
YBX3	3.31871e-14	-9.43987	0.28	0.176	1.6192e-10	0	0
PPCS	3.55791e-14	-1.35136	0.292	0.187	1.7359e-10	1	0.428571
PDCD7	3.58509e-14	-3.45059	0.164	0.089	1.74917e-10	0	0
NUDT3	3.79923e-14	-1.04909	0.195	0.11	1.85365e-10	0	0
FAM46C	3.85159e-14	-25.3476	0.001	0.066	1.87919e-10	0	0
IK	4.27696e-14	-11.6877	0.38	0.262	2.08673e-10	1	0.5
RTF1	4.32572e-14	-12.2929	0.336	0.227	2.11052e-10	0	0
LOC440311	4.36542e-14	-2.31532	0.025	0.105	2.12989e-10	1	0.857143
CYSLTR1	4.59807e-14	-0.398966	0.148	0.077	2.2434e-10	0	0
HNRNPH2	4.69363e-14	-15.7259	0.196	0.111	2.29002e-10	0	0
EPSTI1	4.7645e-14	-8.99151	0.004	0.07	2.3246e-10	1	0.642857
CEP57	4.93051e-14	-5.79803	0.314	0.206	2.4056e-10	0	0
SLAIN2	5.00519e-14	-0.648136	0.206	0.118	2.44203e-10	1	0.428571
KDM3B	5.46448e-14	0.457822	0.152	0.08	2.66612e-10	0	0
DNAJC1	5.55719e-14	-19.4186	0.066	0.158	2.71135e-10	0	0
SENP7	5.65252e-14	-168.898	0.062	0.155	2.75787e-10	1	0.5
ERBIN	6.0586e-14	-5.42496	0.32	0.213	2.95599e-10	1	0.5
F2R	6.58889e-14	-13.2017	0.001	0.065	3.21472e-10	0	0
EID1	6.9309e-14	-7.7785	0.588	0.457	3.38159e-10	1	0.285714
RARRES3	7.1769e-14	-7.6101	0	0.062	3.50161e-10	0	0
ZCCHC10	7.31225e-14	-0.0761558	0.155	0.083	3.56764e-10	0	0
EXOC1	7.33149e-14	-2.89536	0.237	0.145	3.57703e-10	1	0.5
DNAJC10	7.35603e-14	-27.6158	0.348	0.234	3.589e-10	1	0.571429
ARIH1	7.36776e-14	-0.425729	0.2	0.116	3.59473e-10	1	0.785714
CLECL1	7.56225e-14	-11.6956	0	0.062	3.68962e-10	0	0
EML4	7.64914e-14	-14.9903	0.215	0.127	3.73201e-10	1	0.428571
PRPF38A	7.66595e-14	-9.25459	0.218	0.131	3.74022e-10	0	0
CYLD	8.10137e-14	-10.7314	0.108	0.21	3.95266e-10	1	0.285714
ORMDL1	8.11432e-14	-11.1036	0.28	0.181	3.95898e-10	1	0.5
BLOC1S6	8.37293e-14	-5.0496	0.318	0.211	4.08515e-10	1	0.571429
SKAP1	8.95325e-14	-9.14957	0	0.062	4.36829e-10	0	0
KLC1	9.26628e-14	-9.23774	0.223	0.134	4.52102e-10	1	0.571429
CLC	9.69501e-14	-inf	0	0.062	4.73019e-10	0	0
RAB8A	9.73417e-14	-6.77598	0.115	0.218	4.7493e-10	1	0.5
NSMCE1	9.97482e-14	-27.0028	0.187	0.106	4.86671e-10	0	0
GNLY	1.06129e-13	-36.6998	0	0.062	5.17802e-10	0	0
RRN3	1.08432e-13	-7.15404	0.148	0.078	5.29039e-10	0	0
ERAP2	1.09089e-13	-6.32701	0.049	0.135	5.32244e-10	1	0.642857
SLC16A7	1.10562e-13	-4.7126	0.013	0.084	5.39433e-10	0	0
CEBPZOS	1.1925e-13	-130.052	0.262	0.166	5.81819e-10	1	0.5
MGA	1.20203e-13	-4.02557	0.212	0.125	5.86472e-10	0	0
API5	1.26286e-13	-0.730781	0.193	0.111	6.1615e-10	0	0
SSBP2	1.27151e-13	-4.38028	0.021	0.097	6.20369e-10	1	0.785714
DECR1	1.34358e-13	-0.714988	0.231	0.142	6.55534e-10	0	0
STAG2	1.38269e-13	-481.798	0.522	0.41	6.74614e-10	1	0.5
MBIP	1.41367e-13	-2.26914	0.14	0.072	6.89728e-10	0	0
APRT	1.43662e-13	-13.7861	0.308	0.204	7.00929e-10	1	0.785714
RBM33	1.45191e-13	-8.92769	0.254	0.159	7.08389e-10	0	0
TIAL1	1.47713e-13	-2.41847	0.319	0.215	7.2069e-10	1	0.5
ZNF585A	1.50858e-13	0.183311	0.122	0.06	7.36038e-10	1	0.714286
NCOR1	1.56346e-13	-5.81385	0.412	0.301	7.62812e-10	1	0.285714
ZNF330	1.58719e-13	0.29619	0.138	0.071	7.74388e-10	0	0
WIPF1	1.59165e-13	-4.36719	0.12	0.222	7.76565e-10	1	0.5
HNRNPD	1.61002e-13	-10.6587	0.466	0.354	7.85527e-10	1	0.428571
CPSF7	1.63281e-13	0.321892	0.151	0.08	7.9665e-10	0	0
LOC101928034	1.71584e-13	-10.9782	0.019	0.092	8.37157e-10	0	0
DYNC1H1	1.79782e-13	-0.85861	0.289	0.189	8.77155e-10	1	0.428571
RAB3GAP2	1.87019e-13	-2.23212	0.224	0.134	9.12467e-10	0	0
SLC30A5	1.88733e-13	-1.18205	0.147	0.078	9.20827e-10	0	0
HEMGN	1.94835e-13	-117.414	0	0.06	9.50601e-10	0	0
SWAP70	1.98886e-13	-5.966	0.036	0.116	9.70364e-10	0	0
GOLGA8B	2.0588e-13	-6.31891	0.005	0.069	1.00449e-09	0	0
TIMM9	2.11816e-13	-2.19455	0.157	0.084	1.03345e-09	0	0
SMAD4	2.12828e-13	-1.11765	0.157	0.084	1.03839e-09	0	0
RFK	2.24283e-13	-14.2639	0.198	0.115	1.09428e-09	0	0
LINC00342	2.24748e-13	-7.37711	0.006	0.071	1.09655e-09	1	0.928571
LRRFIP1	2.24939e-13	-29.5674	0.365	0.471	1.09748e-09	1	0.357143
NAPSB	2.25942e-13	-15.2784	0.001	0.062	1.10237e-09	0	0
FAM76B	2.3761e-13	-2.67064	0.181	0.104	1.1593e-09	0	0
CHFR	2.44694e-13	-5.78073	0.002	0.064	1.19386e-09	1	0.928571
H1F0	2.47597e-13	-25.0667	0.019	0.092	1.20803e-09	0	0
TUBA4A	2.51009e-13	-9.50772	0.001	0.062	1.22467e-09	0	0
RILPL2	2.60212e-13	-3.58716	0.313	0.205	1.26958e-09	1	0.571429
ERICH1	2.61943e-13	-0.698223	0.159	0.086	1.27802e-09	1	0.714286
NKG7	2.69303e-13	-13.7026	0.005	0.068	1.31393e-09	0	0
ZFAS1	2.81711e-13	-16.4501	0.76	0.619	1.37447e-09	1	0.142857
DCTN4	2.84057e-13	-0.763032	0.14	0.073	1.38591e-09	0	0
SLC12A2	2.9124e-13	0.714251	0.122	0.061	1.42096e-09	0	0
P4HA1	3.01733e-13	-3.89906	0.151	0.081	1.47215e-09	0	0
BTN3A2	3.07246e-13	-2.78278	0.034	0.114	1.49905e-09	0	0
ZNF507	3.08157e-13	0.0631076	0.127	0.064	1.5035e-09	0	0
NSMCE4A	3.20517e-13	0.500371	0.183	0.105	1.5638e-09	0	0
PSAP	3.23108e-13	-84.7935	0.374	0.457	1.57644e-09	1	0
STARD3NL	3.31247e-13	-1.90284	0.187	0.107	1.61616e-09	1	0.928571
SEC62	3.52075e-13	-33.1816	0.482	0.362	1.71777e-09	1	0.357143
RAB7A	3.876e-13	-4.17501	0.327	0.221	1.8911e-09	1	0.5
SCAMP1	3.9028e-13	-3.84631	0.205	0.121	1.90418e-09	0	0
HMG20A	4.03078e-13	0.120544	0.134	0.069	1.96662e-09	0	0
THEMIS2	4.04952e-13	-7.11332	0.018	0.089	1.97576e-09	0	0
LARP1B	4.07586e-13	-4.15582	0.234	0.143	1.98861e-09	0	0
NFKBIZ	4.25579e-13	-15.1893	0.087	0.181	2.0764e-09	0	0
TNFSF13	4.30945e-13	-4.44381	0.013	0.081	2.10258e-09	0	0
ARID5B	4.39188e-13	-9.94657	0.036	0.114	2.1428e-09	0	0
RGS2	4.39937e-13	-43.1118	0.222	0.132	2.14645e-09	1	0.428571
CTSD	4.47778e-13	-14.3368	0.088	0.181	2.18471e-09	0	0
ST6GAL1	4.50812e-13	-7.34263	0.02	0.092	2.19951e-09	0	0
NDUFAF3	4.68979e-13	0.17015	0.174	0.098	2.28815e-09	0	0
VRK2	4.80887e-13	-9.75465	0.196	0.115	2.34625e-09	0	0
AEBP2	5.35269e-13	-1.31116	0.154	0.083	2.61158e-09	0	0
SPIDR	5.66606e-13	-1.40312	0.178	0.102	2.76447e-09	1	0.571429
ZSWIM7	5.7388e-13	0.345098	0.141	0.074	2.79996e-09	1	0.785714
RNF130	5.74176e-13	-6.70394	0.114	0.21	2.80141e-09	1	0.642857
ZSCAN16-AS1	6.0588e-13	-3.22567	0.025	0.099	2.95609e-09	0	0
GATA2	6.25536e-13	-12.4816	0.001	0.06	3.05199e-09	0	0
SUPT20H	6.35821e-13	-2.42918	0.203	0.121	3.10217e-09	0	0
NFIA	6.59772e-13	-88.1077	0.001	0.06	3.21903e-09	0	0
HBD	7.03531e-13	-675.263	0.005	0.066	3.43253e-09	1	0.857143
ZMAT1	7.03917e-13	-8.09634	0	0.058	3.43441e-09	0	0
GPSM3	7.24039e-13	-2.82424	0.024	0.097	3.53259e-09	0.996974	0.783337
ZNF267	7.41638e-13	-7.38796	0.128	0.065	3.61845e-09	1	0.785714
PLCL2	7.65804e-13	-5.07422	0.007	0.07	3.73636e-09	0	0
ATXN3	7.79449e-13	0.160139	0.179	0.103	3.80293e-09	0	0
BEX2	7.81341e-13	-6.17645	0.002	0.062	3.81216e-09	0	0
RPRD2	7.84856e-13	-2.77015	0.211	0.126	3.82931e-09	0	0
FYN	7.85214e-13	-4.39511	0.007	0.07	3.83106e-09	0	0
C12orf57	8.07418e-13	-8.72432	0.396	0.286	3.93939e-09	1	0.357143
C2orf49	8.11528e-13	-1.21165	0.172	0.098	3.95944e-09	0	0
SNRNP48	8.24707e-13	-1.30707	0.153	0.083	4.02375e-09	1	0.642857
TTF1	8.37796e-13	-9.73283	0.149	0.08	4.08761e-09	0	0
NSD3	8.53718e-13	-0.123395	0.297	0.198	4.16529e-09	1	0.357143
ZADH2	8.54735e-13	-0.573528	0.14	0.074	4.17025e-09	0	0
STAT2	8.76455e-13	-4.56589	0.021	0.093	4.27623e-09	0	0
CCDC90B	8.90136e-13	-7.11473	0.225	0.14	4.34297e-09	1	0.571429
STAM2	8.927e-13	-0.463954	0.166	0.093	4.35548e-09	0	0
MECOM	8.98323e-13	-8.81324	0.007	0.07	4.38292e-09	0	0
NAIP	9.12884e-13	-9.20764	0.05	0.133	4.45396e-09	1	0.857142
CFL1	9.30426e-13	-13.0444	0.607	0.492	4.53955e-09	1	0.571429
CRCP	9.30601e-13	-0.780571	0.191	0.113	4.5404e-09	1	0.428571
SELPLG	9.32611e-13	-2.95914	0.034	0.112	4.55021e-09	0	0
SH2D1A	9.67729e-13	-17.4486	0	0.057	4.72155e-09	0	0
LIMD2	1.01654e-12	-2.02344	0.044	0.125	4.95968e-09	0	0
SEC13	1.10596e-12	-0.0497723	0.183	0.106	5.39598e-09	0	0
KAT2B	1.12517e-12	-9.53646	0.011	0.075	5.48971e-09	0	0
MX1	1.12667e-12	-10.2253	0.008	0.071	5.49702e-09	0	0
BAG1	1.17819e-12	-0.438967	0.219	0.134	5.7484e-09	0	0
CTCF	1.20884e-12	-1.13858	0.221	0.137	5.89792e-09	0	0
ACAP2	1.21048e-12	-16.8285	0.447	0.337	5.90593e-09	1	0.357143
IKZF2	1.28256e-12	-16.4704	0	0.056	6.25762e-09	0	0
COTL1	1.29857e-12	-13.714	0.168	0.266	6.33571e-09	1	0.571429
FIBP	1.31084e-12	0.0225602	0.144	0.077	6.39561e-09	0	0
UBB	1.34866e-12	-64.7357	0.813	0.7	6.58009e-09	1	0.357143
POGLUT1	1.40967e-12	-0.900036	0.133	0.069	6.87779e-09	0	0
C3orf58	1.41538e-12	-8.45574	0.007	0.069	6.90563e-09	1	0.857143
C5orf24	1.45916e-12	-1.30097	0.172	0.098	7.11924e-09	0	0
CALCRL	1.50253e-12	-20.0421	0	0.056	7.33086e-09	0	0
PLSCR1	1.57968e-12	-9.38435	0.044	0.124	7.70728e-09	0	0
DEF6	1.66771e-12	-5.07417	0.006	0.067	8.13675e-09	0	0
PLCG2	1.72224e-12	-4.23477	0.055	0.138	8.40279e-09	0	0
FASTKD2	1.72231e-12	-3.10258	0.151	0.082	8.40315e-09	0	0
SOCS4	1.74699e-12	-2.26926	0.167	0.094	8.52357e-09	0	0
CTSW	1.75012e-12	-4.92986	0.005	0.064	8.53882e-09	0	0
CD46	1.77133e-12	2.6721	0.312	0.216	8.64232e-09	1	0.5
BBX	1.78358e-12	-1.18515	0.281	0.189	8.70208e-09	0	0
NBPF8	1.79486e-12	-3.55148	0.013	0.078	8.75714e-09	0	0
SH3BP5	1.93171e-12	-6.81596	0.007	0.068	9.42482e-09	0	0
SEC61G	1.94753e-12	-11.6405	0.285	0.186	9.50199e-09	1	0.428571
ZNF480	2.03184e-12	-1.132	0.174	0.1	9.91333e-09	0	0
CCDC82	2.10362e-12	-1.87114	0.196	0.117	1.02636e-08	0	0
PLBD1	2.10626e-12	-25.5514	0	0.055	1.02764e-08	0	0
RALB	2.13108e-12	-0.404796	0.241	0.15	1.03976e-08	1	0.785714
CDKAL1	2.2677e-12	-0.81954	0.129	0.067	1.10641e-08	0	0
SCFD1	2.28184e-12	-2.66345	0.209	0.128	1.11331e-08	0	0
PRPF39	2.37747e-12	-8.5493	0.179	0.103	1.15997e-08	0	0
HNRNPH3	2.43736e-12	-10.8808	0.393	0.287	1.18919e-08	1	0.5
FCF1	2.447e-12	-0.598423	0.223	0.138	1.19389e-08	0	0
HBA2	2.45266e-12	-inf	0.001	0.057	1.19665e-08	0	0
MRC1	2.48799e-12	-31.8426	0	0.055	1.21389e-08	0	0
ALDH2	2.58156e-12	-8.14602	0.005	0.064	1.25954e-08	0	0
ZFP36L1	2.62152e-12	-37.2167	0.046	0.126	1.27904e-08	0	0
TBL1XR1	2.72109e-12	-7.23994	0.352	0.246	1.32762e-08	1	0.428571
VAMP5	2.80137e-12	-5.99946	0.004	0.061	1.36679e-08	0	0
ACOX1	2.82039e-12	0.673554	0.149	0.082	1.37607e-08	1	0.571429
FBXO25	2.95103e-12	0.56423	0.13	0.068	1.43981e-08	0	0
HNRNPA0	2.97028e-12	-10.6802	0.365	0.26	1.4492e-08	1	0.5
ERAP1	3.44884e-12	-4.72444	0.062	0.144	1.68269e-08	1	0.5
TMEM230	3.53779e-12	-1.8524	0.291	0.193	1.72609e-08	1	0.5
PHF11	3.71184e-12	-9.59351	0.043	0.121	1.81101e-08	0	0
IFI44L	3.92264e-12	-14.6483	0.005	0.063	1.91386e-08	0	0
TCF12	3.97161e-12	-8.82154	0.23	0.144	1.93775e-08	0	0
ARMC10	3.98829e-12	-0.704547	0.141	0.076	1.94589e-08	0	0
WHAMMP3	4.01344e-12	-4.27161	0.007	0.067	1.95816e-08	0	0
SLF2	4.02238e-12	-3.87436	0.181	0.106	1.96252e-08	0	0
DDX39A	4.27009e-12	-5.4513	0.208	0.126	2.08338e-08	0	0
ZMIZ1	4.39524e-12	-3.68659	0.053	0.134	2.14444e-08	0	0
DOK2	4.43002e-12	-2.01154	0.127	0.066	2.16141e-08	0	0
ITGAM	4.47081e-12	-6.95447	0.001	0.056	2.18131e-08	0	0
SKIL	4.55005e-12	-776.585	0.149	0.081	2.21997e-08	1	0.785714
CLIC4	4.61264e-12	-12.159	0.165	0.094	2.25051e-08	0	0
WTAP	5.06788e-12	-3.13089	0.306	0.209	2.47262e-08	1	0.642857
CTNNA1	5.17257e-12	-7.85315	0.214	0.131	2.5237e-08	0	0
DYNC1I2	5.48674e-12	-3.03212	0.319	0.221	2.67698e-08	1	0.571429
PPM1K	5.50288e-12	-4.5192	0.033	0.106	2.68485e-08	0	0
MORC3	5.55114e-12	-2.64511	0.235	0.149	2.7084e-08	0	0
TLN1	5.89675e-12	-76.9288	0.616	0.51	2.87702e-08	1	0.357143
RAB22A	5.93344e-12	-2.12565	0.129	0.068	2.89492e-08	1	0.928571
DDX54	6.13493e-12	0.105491	0.163	0.092	2.99323e-08	0	0
SYPL1	6.26577e-12	-1.45327	0.196	0.117	3.05707e-08	1	0.785714
CIRBP	6.27147e-12	-4.0575	0.163	0.26	3.05985e-08	1	0.5
PDE3B	6.31262e-12	-4.77229	0.019	0.085	3.07993e-08	0	0
SMAP2	6.31611e-12	-9.30626	0.196	0.297	3.08163e-08	1	0.214286
BFAR	6.55418e-12	0.426859	0.142	0.078	3.19779e-08	0	0
TRAF5	6.69927e-12	-3.87042	0.006	0.064	3.26858e-08	0	0
NME4	6.99816e-12	-0.720704	0.163	0.092	3.4144e-08	0	0
GABPA	7.22541e-12	0.0188931	0.176	0.102	3.52528e-08	0	0
MMRN1	7.41236e-12	-57.8111	0	0.053	3.61649e-08	0	0
SNX1	7.86478e-12	-22.4157	0.284	0.188	3.83723e-08	1	0.571429
TRIM22	8.15465e-12	-3.62725	0.066	0.152	3.97865e-08	0	0
TNRC18	8.22693e-12	-0.064246	0.142	0.078	4.01392e-08	1	0.857143
CTBP2	8.34742e-12	-0.174937	0.222	0.138	4.07271e-08	0	0
ATP8A1	8.3824e-12	-6.4515	0.002	0.057	4.08977e-08	0	0
GANAB	8.92049e-12	0.555394	0.192	0.117	4.35231e-08	1	0.571429
DRAM1	9.16525e-12	-3.95724	0.028	0.098	4.47173e-08	1	0.857143
SEMA4D	9.33451e-12	-2.88474	0.057	0.136	4.55431e-08	0	0
TP53INP1	9.60289e-12	-29.624	0.017	0.08	4.68525e-08	0	0
RTN3	9.69633e-12	-8.87397	0.383	0.277	4.73084e-08	1	0.428571
MZB1	9.82321e-12	-63.8382	0	0.052	4.79275e-08	0	0
CDC16	1.03503e-11	-3.36411	0.229	0.145	5.04993e-08	0	0
BTN3A1	1.05857e-11	-3.05916	0.012	0.073	5.16474e-08	0	0
YY1AP1	1.08028e-11	0.55674	0.13	0.07	5.27069e-08	0	0
LY96	1.11553e-11	-16.472	0.001	0.054	5.44266e-08	0	0
ERG	1.26728e-11	-5.55016	0.014	0.076	6.18305e-08	0	0
PLXNC1	1.27178e-11	-8.02407	0.009	0.068	6.20502e-08	0	0
CAST	1.28701e-11	-56.7158	0.186	0.283	6.27933e-08	1	0.571429
GOLGA8A	1.29741e-11	-7.26979	0.015	0.078	6.33009e-08	0	0
ARL16	1.33231e-11	-1.09444	0.13	0.07	6.50033e-08	0	0
HNRNPA1	1.3341e-11	-76.0626	0.83	0.753	6.50909e-08	1	0.214286
PTGER2	1.35356e-11	-5.28686	0.005	0.06	6.60402e-08	0	0
FGFR1OP2	1.37834e-11	-17.0934	0.403	0.293	6.7249e-08	1	0.5
NDUFS2	1.47936e-11	0.602267	0.16	0.092	7.21777e-08	0	0
OGT	1.52701e-11	-3.64037	0.119	0.212	7.45027e-08	0	0
CREBRF	1.53481e-11	-9.27367	0.047	0.124	7.48835e-08	1	0.785714
LINC02256	1.54563e-11	-5.55516	0.007	0.064	7.54114e-08	0.999174	0.999174
SLC4A1AP	1.72631e-11	-1.38387	0.126	0.066	8.42265e-08	0	0
CPNE3	1.73489e-11	-5.66422	0.262	0.174	8.46452e-08	0	0
VPS4A	1.77614e-11	-1.6479	0.227	0.144	8.66578e-08	1	0.5
CCDC12	1.80253e-11	-2.20957	0.173	0.101	8.79455e-08	1	0.714286
REV1	1.89228e-11	-10.84	0.195	0.118	9.23245e-08	1	0.642857
TEC	2.02091e-11	-7.01076	0.014	0.075	9.86e-08	0	0
CYFIP1	2.09413e-11	-0.12517	0.164	0.095	1.02172e-07	0	0
MNAT1	2.13675e-11	-11.5853	0.151	0.084	1.04252e-07	0	0
LOC100506844	2.17238e-11	-10.0151	0.305	0.201	1.0599e-07	0	0
FAM13A	2.20811e-11	-8.30736	0.002	0.055	1.07734e-07	0	0
DAPP1	2.22617e-11	-7.3888	0.012	0.071	1.08615e-07	0	0
IGLL5	2.37741e-11	-inf	0.002	0.055	1.15994e-07	0	0
PIM2	2.38215e-11	-50.9964	0.026	0.092	1.16225e-07	0	0
ATP6V1F	2.38328e-11	0.153001	0.203	0.126	1.1628e-07	1	0.714286
AHSP	2.39398e-11	-301.627	0	0.05	1.16802e-07	1	0.857143
ELOA	2.46481e-11	-1.56796	0.151	0.085	1.20258e-07	0	0
PRKCH	2.53514e-11	-9.23065	0	0.05	1.2369e-07	0	0
APAF1	2.5928e-11	-3.519	0.165	0.095	1.26503e-07	0	0
USP32	2.59909e-11	-4.32806	0.159	0.091	1.2681e-07	0	0
NAMPT	2.60467e-11	-83.5557	0.251	0.161	1.27082e-07	1	0.428571
SLC25A36	2.62298e-11	-7.26242	0.306	0.209	1.27975e-07	1	0.5
TMED5	2.75805e-11	-2.46856	0.222	0.138	1.34565e-07	1	0.714286
MGST3	2.96653e-11	-17.9934	0.305	0.203	1.44737e-07	1	0.5
MAN1A2	3.08396e-11	-12.3021	0.276	0.368	1.50466e-07	1	0.285714
ELP2	3.12436e-11	0.370206	0.147	0.083	1.52438e-07	0	0
EDARADD	3.20774e-11	-0.922809	0.244	0.16	1.56505e-07	1	0.785714
GPI	3.29761e-11	-6.79479	0.203	0.125	1.6089e-07	1	0.642857
LOC100190986	3.38023e-11	-4.03597	0.039	0.111	1.64921e-07	1	0.857143
RNASE3	3.39119e-11	-32.162	0.141	0.077	1.65456e-07	1	1
PNN	3.39602e-11	-17.9079	0.491	0.381	1.65692e-07	1	0.285714
FNDC3A	3.54234e-11	-15.1788	0.049	0.123	1.72831e-07	1	0.5
ARF1	3.57214e-11	-0.69512	0.435	0.327	1.74285e-07	1	0.428571
DYNLL2	3.81131e-11	-1.02461	0.152	0.087	1.85954e-07	1	0.642857
CHMP4A	3.89381e-11	-1.73804	0.206	0.128	1.89979e-07	1	0.642857
PPP4C	3.90356e-11	-1.06982	0.202	0.125	1.90455e-07	0	0
CHD2	3.96194e-11	-19.9384	0.152	0.247	1.93303e-07	1	0.428571
PURB	3.99196e-11	-3.55078	0.187	0.114	1.94768e-07	0	0
ANKRD12	4.09075e-11	-24.4085	0.51	0.397	1.99588e-07	1	0.142857
C15orf40	4.09452e-11	-0.443107	0.127	0.068	1.99771e-07	0	0
STAT6	4.36312e-11	-0.454272	0.206	0.128	2.12877e-07	0	0
LINC00861	4.52315e-11	-8.32748	0	0.049	2.20685e-07	0	0
RBM41	4.74515e-11	-0.273725	0.13	0.071	2.31516e-07	0	0
SNORD50A	4.80291e-11	-3.80542	0.033	0.101	2.34334e-07	1	0.928571
MANBA	4.83307e-11	-3.17142	0.019	0.081	2.35806e-07	0	0
CD247	4.88483e-11	-7.90882	0	0.049	2.38331e-07	0	0
S100A12	5.16684e-11	-104.16	0.008	0.063	2.5209e-07	0	0
EIF2AK4	5.33674e-11	-8.37481	0.221	0.141	2.6038e-07	0	0
IGFBP7	5.42364e-11	-5.86518	0.057	0.132	2.64619e-07	0	0
KCNA3	5.62534e-11	-6.30837	0.024	0.087	2.7446e-07	0	0
OAT	5.69662e-11	-22.0903	0.18	0.107	2.77938e-07	0	0
MANEA	5.91012e-11	-0.765657	0.126	0.068	2.88355e-07	0	0
PSMD9	6.17348e-11	0.425922	0.155	0.09	3.01204e-07	0	0
CNOT10	6.23526e-11	-2.27726	0.14	0.078	3.04218e-07	0	0
DDX6	6.28734e-11	-25.8963	0.544	0.438	3.06759e-07	1	0.357143
NFATC3	6.43406e-11	1.15465	0.183	0.111	3.13918e-07	1	0.428571
ARFGAP2	7.10378e-11	0.351744	0.135	0.075	3.46593e-07	1	0.642857
ARHGAP25	7.30248e-11	-6.9534	0.056	0.132	3.56288e-07	0	0
SLC38A10	7.4326e-11	0.112858	0.132	0.072	3.62637e-07	0	0
PARP14	8.23611e-11	-7.75214	0.138	0.227	4.0184e-07	1	0.428571
SELENOK	8.45898e-11	-18.6283	0.345	0.245	4.12714e-07	1	0.214286
PCMT1	8.4603e-11	-2.13264	0.267	0.18	4.12778e-07	0	0
GATAD2A	8.5239e-11	-3.54808	0.225	0.145	4.15881e-07	0	0
BAG5	8.61157e-11	-4.11865	0.178	0.108	4.20158e-07	0	0
C11orf57	8.87995e-11	0.465347	0.151	0.086	4.33253e-07	0	0
CD14	9.11171e-11	-25.3706	0.002	0.052	4.44561e-07	0	0
MACF1	9.1605e-11	-36.2833	0.332	0.419	4.46941e-07	1	0.285714
ATP5S	9.53047e-11	-1.36294	0.144	0.081	4.64992e-07	0	0
MAP1LC3B	9.83897e-11	-4.85672	0.288	0.2	4.80043e-07	1	0.428571
MRPL45	9.90879e-11	-0.0502235	0.164	0.097	4.8345e-07	0	0
ITGA4	1.00966e-10	-72.1959	0.307	0.4	4.92613e-07	1	0.5
TCAF1	1.03921e-10	-0.603335	0.138	0.077	5.0703e-07	0	0
CA1	1.05499e-10	-411.454	0	0.047	5.14729e-07	0	0
TMEM109	1.12515e-10	0.0557275	0.132	0.073	5.48961e-07	0	0
ITSN2	1.16407e-10	-8.48156	0.225	0.321	5.6795e-07	1	0.357143
LCK	1.29217e-10	-8.12523	0	0.047	6.30449e-07	0	0
BIN1	1.2973e-10	-5.20747	0.002	0.051	6.32954e-07	0	0
CHD9	1.32882e-10	-3.99783	0.317	0.222	6.48333e-07	1	0.428571
SLC12A6	1.37566e-10	-13.2114	0.03	0.094	6.71186e-07	0	0
TMC8	1.39915e-10	-3.03216	0.014	0.071	6.82646e-07	0	0
TNFSF10	1.40022e-10	-43.7746	0.058	0.131	6.83166e-07	0	0
DYRK2	1.42198e-10	-0.319914	0.129	0.07	6.93783e-07	1	0.642857
MRFAP1L1	1.4601e-10	-7.93881	0.23	0.15	7.12384e-07	1	0.285714
ATP5G2	1.5492e-10	-17.192	0.345	0.431	7.55855e-07	1	0.357143
DUSP22	1.56479e-10	-5.1466	0.021	0.082	7.6346e-07	0	0
SPOP	1.67749e-10	0.213667	0.221	0.142	8.18448e-07	0	0
UBR3	1.6832e-10	-1.05542	0.13	0.072	8.21235e-07	0	0
PSMB9	1.73343e-10	-3.15742	0.05	0.121	8.45743e-07	0	0
NBDY	1.80037e-10	-3.17024	0.02	0.079	8.78401e-07	0	0
WAS	1.84912e-10	-3.05737	0.083	0.163	9.02184e-07	0	0
COX14	1.89934e-10	-2.37692	0.275	0.185	9.2669e-07	1	0.5
VPS53	1.90737e-10	-11.186	0.184	0.113	9.30604e-07	1	0.5
RNASEK	1.91605e-10	-2.47434	0.079	0.158	9.3484e-07	0	0
GIMAP1	1.96893e-10	-5.57952	0.002	0.05	9.60639e-07	0	0
WDFY2	2.00113e-10	-4.0043	0.014	0.07	9.7635e-07	0	0
COQ10B	2.04145e-10	-0.684386	0.142	0.081	9.96022e-07	1	0.714286
KLRB1	2.06288e-10	-19.2072	0	0.046	1.00648e-06	0	0
UCP2	2.11938e-10	-3.03179	0.025	0.086	1.03404e-06	0	0
HAUS2	2.12934e-10	-14.5133	0.16	0.094	1.03891e-06	0	0
PDHA1	2.16364e-10	-1.98478	0.184	0.113	1.05564e-06	0	0
ANKRD10	2.20657e-10	-2.36693	0.057	0.131	1.07659e-06	1	0.642857
STOM	2.34308e-10	-62.859	0.107	0.19	1.14319e-06	1	0.5
GIMAP5	2.4459e-10	-9.13638	0.001	0.048	1.19335e-06	0	0
CNOT6L	2.51074e-10	-6.45633	0.121	0.206	1.22499e-06	1	0.428571
UNC13D	2.62843e-10	0.213227	0.123	0.068	1.28241e-06	0	0
CNTRL	2.71169e-10	-9.50266	0.215	0.308	1.32303e-06	1	0.571429
PSEN1	2.8895e-10	0.036671	0.12	0.065	1.40979e-06	0	0
UBE2L6	3.03979e-10	-3.16873	0.034	0.099	1.48311e-06	1	0.714286
SPCS1	3.04618e-10	-7.76658	0.352	0.254	1.48623e-06	1	0.357143
PLCB2	3.08538e-10	-3.16931	0.049	0.118	1.50536e-06	0	0
LILRB2	3.40758e-10	-9.0368	0.002	0.049	1.66256e-06	0	0
MTRF1L	3.51303e-10	-4.01667	0.158	0.094	1.71401e-06	0	0
MEGF9	3.64369e-10	-14.3909	0.064	0.137	1.77776e-06	0	0
GSTK1	3.65898e-10	-3.7504	0.172	0.264	1.78522e-06	1	0.5
CCNT1	3.76734e-10	-2.65975	0.152	0.088	1.83808e-06	1	0.5
ING5	3.86672e-10	-0.856277	0.161	0.096	1.88657e-06	0	0
JUND	3.90497e-10	-3.03852	0.098	0.179	1.90524e-06	1	0.5
SRSF4	3.95359e-10	-2.91439	0.246	0.165	1.92895e-06	1	0.571429
GNA15	4.01601e-10	-4.54209	0.02	0.078	1.95941e-06	0	0
NDUFA4	4.07009e-10	-38.5286	0.75	0.644	1.98579e-06	1	0.285714
RAB1A	4.09239e-10	-1.37095	0.238	0.159	1.99668e-06	1	0.428571
UFC1	4.15153e-10	-6.1924	0.311	0.219	2.02553e-06	1	0.5
TTN	4.19835e-10	-53.3965	0.03	0.091	2.04838e-06	0	0
CAMK4	4.2366e-10	-8.195	0.004	0.051	2.06704e-06	0	0
FGD5-AS1	4.25854e-10	-1.24957	0.281	0.192	2.07774e-06	1	0.5
ATG12	4.53868e-10	-2.1846	0.21	0.136	2.21442e-06	1	0.642857
SNORD13	4.57295e-10	-19.3759	0.009	0.061	2.23114e-06	0	0
MAST4	4.63866e-10	-534.346	0.009	0.061	2.2632e-06	0	0
CDK19	4.7494e-10	0.0442332	0.129	0.072	2.31723e-06	0	0
FBXL3	4.8467e-10	-0.753107	0.147	0.085	2.3647e-06	1	0.714286
EHMT1	4.91614e-10	-2.34701	0.186	0.116	2.39859e-06	0	0
LOC100288203	5.06651e-10	-2.6317	0.044	0.111	2.47195e-06	1	0.857143
UBN2	5.24663e-10	-3.76759	0.134	0.076	2.55983e-06	0	0
C20orf24	5.30263e-10	-5.89871	0.35	0.258	2.58715e-06	1	0.357143
E2F3	5.30548e-10	0.524175	0.204	0.129	2.58854e-06	0	0
SULT1A1	5.43106e-10	-3.59985	0.018	0.074	2.64981e-06	0	0
PYHIN1	5.53727e-10	-10.9596	0	0.044	2.70163e-06	0	0
CST3	5.56026e-10	-83.0048	0.397	0.274	2.71285e-06	1	0.571429
RHOB	5.5803e-10	-46.2462	0.136	0.077	2.72263e-06	0	0
ITM2C	5.60864e-10	-12.0883	0.066	0.139	2.73646e-06	0	0
INSR	5.6785e-10	-3.52109	0.129	0.072	2.77054e-06	0	0
SSR2	6.30656e-10	-4.84076	0.376	0.277	3.07697e-06	0	0
TLR2	6.48412e-10	-3.24896	0.128	0.072	3.1636e-06	0	0
CD86	6.59553e-10	-7.00956	0.007	0.056	3.21796e-06	0	0
PTRHD1	6.825e-10	-4.65208	0.225	0.148	3.32992e-06	1	0.714286
STX18	7.08119e-10	-10.5492	0.125	0.069	3.45491e-06	0	0
NBPF14	7.20974e-10	-2.3039	0.036	0.099	3.51763e-06	1	0.642857
NANS	7.2802e-10	0.0386392	0.132	0.074	3.55201e-06	1	0.928571
GNG2	7.31554e-10	-6.24899	0.018	0.073	3.56925e-06	0	0
HERC5	7.36853e-10	-13.2428	0.024	0.082	3.59511e-06	0	0
NKAP	7.46131e-10	-5.59784	0.153	0.091	3.64038e-06	1	0.857143
MAPK1IP1L	7.7288e-10	-0.622713	0.222	0.145	3.77088e-06	1	0.428571
ANKRD36B	7.80827e-10	-3.26231	0.017	0.071	3.80965e-06	0	0
EIF3K	7.88596e-10	-8.41086	0.216	0.307	3.84756e-06	1	0.357143
VKORC1	7.93932e-10	-0.691882	0.184	0.113	3.8736e-06	1	0.928571
MFSD14A	7.99307e-10	-2.18344	0.146	0.085	3.89982e-06	1	0.857143
MED28	7.9975e-10	-2.05755	0.225	0.147	3.90198e-06	1	0.571429
TAF15	8.2627e-10	-2.44526	0.246	0.165	4.03137e-06	0	0
IFT20	8.47482e-10	-1.14207	0.187	0.118	4.13486e-06	1	0.571429
RSRP1	8.85766e-10	-9.77745	0.208	0.299	4.32165e-06	1	0.428571
AP1S2	9.04529e-10	-10.3072	0.24	0.157	4.4132e-06	1	0.785714
BLVRB	9.31537e-10	-84.1995	0.051	0.118	4.54497e-06	0	0
RTCA	9.46335e-10	0.111924	0.123	0.069	4.61717e-06	0	0
EMP1	9.64172e-10	-27.071	0.008	0.057	4.70419e-06	0	0
GYPC	9.6747e-10	-23.2973	0.113	0.192	4.72029e-06	0	0
MSH3	9.87042e-10	-0.0508753	0.148	0.087	4.81578e-06	0	0
BICD2	9.8762e-10	-5.62175	0.168	0.103	4.8186e-06	1	0.785714
C22orf39	1.01724e-09	0.0951784	0.168	0.103	4.9631e-06	1	0.857143
SCCPDH	1.13632e-09	-1.57189	0.221	0.144	5.54413e-06	0	0
GATC	1.13929e-09	-6.54852	0.17	0.105	5.55858e-06	1	0.714286
RABAC1	1.14426e-09	-4.02404	0.052	0.12	5.58286e-06	0	0
LITAF	1.15073e-09	-3.91895	0.102	0.181	5.61441e-06	1	0.5
TMEM19	1.15218e-09	-161.554	0.136	0.079	5.6215e-06	0	0
ZC3H11A	1.19282e-09	0.453928	0.418	0.317	5.81977e-06	1	0.5
PCNT	1.19838e-09	-3.81914	0.222	0.144	5.84689e-06	1	0.642857
SLC35E2	1.2207e-09	-2.99595	0.014	0.066	5.95579e-06	0	0
CEP83	1.2584e-09	-0.338421	0.13	0.074	6.13975e-06	0	0
C21orf91	1.28297e-09	-3.32332	0.145	0.085	6.2596e-06	1	0.785714
RASGRP1	1.29046e-09	-4.74732	0.005	0.051	6.29616e-06	0	0
AMZ2	1.32959e-09	0.227793	0.148	0.088	6.48709e-06	1	0.714286
DOCK11	1.3311e-09	-5.64225	0.085	0.162	6.49443e-06	0	0
MAF	1.37721e-09	-15.2899	0.002	0.046	6.71941e-06	0	0
RSBN1L	1.38611e-09	0.142083	0.168	0.103	6.76281e-06	1	0.571429
HPGD	1.45684e-09	-138.602	0	0.042	7.1079e-06	0	0
PRF1	1.52336e-09	-20.5714	0	0.042	7.43249e-06	0	0
MAN2A2	1.5437e-09	-7.4072	0.03	0.089	7.53173e-06	1	0.857143
INTS8	1.55149e-09	0.450159	0.165	0.101	7.56974e-06	1	0.785714
ANAPC4	1.56565e-09	-0.740365	0.151	0.09	7.63879e-06	1	0.571429
ASXL2	1.57515e-09	-0.851463	0.189	0.12	7.68516e-06	0	0
SSNA1	1.63846e-09	0.377198	0.154	0.093	7.99406e-06	1	0.714286
PABPC3	1.6529e-09	-2.69655	0.2	0.291	8.06448e-06	1	0.5
TRIM24	1.65782e-09	-1.95757	0.227	0.149	8.08852e-06	1	0.857143
HPS5	1.70213e-09	-0.875379	0.126	0.071	8.30471e-06	1	0.857143
VHL	1.74506e-09	-0.457305	0.229	0.153	8.51414e-06	1	0.428571
RBMXL1	1.83296e-09	-0.907029	0.187	0.119	8.94304e-06	1	0.571429
ABHD10	1.83678e-09	-0.496184	0.128	0.073	8.96163e-06	0	0
SERPINB6	1.84133e-09	-0.555983	0.187	0.119	8.98386e-06	1	0.785714
SLAMF7	1.85502e-09	-32.5913	0.002	0.045	9.05063e-06	0	0
SERPINA1	1.87369e-09	-10.3569	0.013	0.063	9.14172e-06	0	0
MAT2B	1.91072e-09	-1.40476	0.244	0.165	9.32241e-06	1	0.5
ABCC1	1.93946e-09	-7.23191	0.015	0.067	9.46263e-06	0	0
RAB37	2.01173e-09	-11.3522	0.039	0.101	9.81525e-06	0.999999	0.785714
NREP	2.03718e-09	-14.3177	0.25	0.166	9.93938e-06	1	0.714286
OSBPL1A	2.04338e-09	-1.04589	0.129	0.073	9.96966e-06	0	0
ANAPC13	2.09652e-09	-3.01075	0.163	0.099	1.02289e-05	0	0
DDX19A	2.15055e-09	0.184523	0.14	0.082	1.04925e-05	0	0
COPA	2.29501e-09	-0.193329	0.236	0.159	1.11974e-05	1	0.5
TMEM43	2.40115e-09	0.149226	0.184	0.116	1.17152e-05	1	0.785714
HCLS1	2.45429e-09	-1.49905	0.282	0.199	1.19745e-05	1	0.5
INO80	2.50332e-09	-1.27339	0.136	0.08	1.22137e-05	0	0
FCER1A	2.57783e-09	-37.8257	0	0.04	1.25772e-05	0	0
UBE2R2	2.58557e-09	-6.26996	0.192	0.124	1.2615e-05	1	0.785714
XPO4	2.6238e-09	-0.827527	0.115	0.064	1.28015e-05	0	0
EMC7	2.63932e-09	-0.334664	0.12	0.067	1.28772e-05	1	0.785714
UBA5	2.68151e-09	-0.304537	0.146	0.086	1.30831e-05	0	0
SCARNA9	2.75781e-09	-2.23751	0.024	0.079	1.34554e-05	0	0
RNF24	2.76672e-09	-6.05887	0.03	0.087	1.34988e-05	1	0.785714
NBPF19	2.77965e-09	-4.30802	0.014	0.065	1.35619e-05	0	0
DGKA	2.80514e-09	-3.16968	0.023	0.077	1.36863e-05	0	0
CPEB4	2.84854e-09	-13.4831	0.039	0.1	1.3898e-05	0	0
ZC3H7A	2.86485e-09	-0.72427	0.228	0.152	1.39776e-05	1	0.571429
ATF6	2.88251e-09	-14.9429	0.306	0.222	1.40637e-05	1	0.571429
LASP1	2.96985e-09	-0.376342	0.184	0.116	1.44899e-05	1	0.714286
PPP1R7	3.03719e-09	-2.90146	0.227	0.151	1.48185e-05	1	0.642857
NACA	3.06196e-09	-59.6738	0.84	0.791	1.49393e-05	1	0.142857
KMT2C	3.10794e-09	-4.19479	0.339	0.249	1.51637e-05	1	0.5
ATP2B4	3.16586e-09	-5.45557	0.096	0.174	1.54462e-05	1	0.5
CAPN2	3.19711e-09	-10.24	0.091	0.166	1.55987e-05	0	0
JAK2	3.2839e-09	-12.9489	0.047	0.11	1.60222e-05	1	0.571429
C16orf54	3.29512e-09	-11.3943	0.063	0.132	1.60769e-05	0	0
ORC4	3.32504e-09	-9.60105	0.142	0.085	1.62229e-05	0	0
IGFLR1	3.33713e-09	-3.686	0.025	0.08	1.62819e-05	0	0
ZCCHC8	3.38228e-09	-2.83406	0.144	0.085	1.65022e-05	1	0.642857
RBBP6	3.43065e-09	-18.1024	0.351	0.257	1.67381e-05	1	0.428571
UBXN2B	3.46567e-09	-0.791273	0.13	0.075	1.6909e-05	1	0.714286
IPO9	3.53739e-09	-1.30082	0.146	0.086	1.72589e-05	0	0
ACBD3	3.53783e-09	-0.282003	0.163	0.1	1.72611e-05	0	0
MTMR6	3.57331e-09	-0.998704	0.138	0.08	1.74342e-05	0	0
FCGRT	3.59903e-09	-8.21771	0.046	0.109	1.75597e-05	0	0
AHCYL1	3.60339e-09	-0.884072	0.206	0.136	1.75809e-05	0	0
MID1IP1	3.74709e-09	-0.219691	0.142	0.085	1.82821e-05	0	0
CNDP2	3.89288e-09	-1.18475	0.148	0.089	1.89933e-05	0	0
MPP1	3.92769e-09	-3.83148	0.032	0.09	1.91632e-05	0	0
LATS2	3.92969e-09	-3.44134	0.02	0.073	1.91729e-05	0	0
ICE2	3.95954e-09	-9.05724	0.254	0.171	1.93186e-05	0	0
HSD17B4	3.97244e-09	-28.642	0.179	0.112	1.93816e-05	0	0
FCMR	4.02832e-09	-4.30526	0.001	0.042	1.96542e-05	0	0
EIF3F	4.15313e-09	-7.51177	0.225	0.313	2.02631e-05	1	0.428571
GTF2F2	4.2018e-09	-17.2193	0.236	0.157	2.05006e-05	0	0
TFG	4.29395e-09	-27.648	0.123	0.071	2.09502e-05	0	0
NEUROD2	4.47099e-09	-inf	0.082	0.155	2.18139e-05	1	0.642857
GNA13	4.47277e-09	-2.31087	0.157	0.096	2.18227e-05	1	0.642857
KLRK1	4.61808e-09	-18.4836	0.006	0.05	2.25316e-05	0	0
STAT3	4.88804e-09	-5.85255	0.094	0.167	2.38487e-05	1	0.571429
RACK1	5.20558e-09	-100.841	0.938	0.872	2.5398e-05	1	0.214286
OAS2	5.40108e-09	-2.94914	0.021	0.074	2.63519e-05	0	0
RNU4ATAC	5.40645e-09	-11.3915	0.013	0.061	2.63781e-05	0	0
AKAP13	5.45232e-09	-40.0932	0.218	0.306	2.66019e-05	1	0.214286
SLC2A3	5.58644e-09	-5.2728	0.031	0.087	2.72562e-05	0	0
ATP6V0E1	5.88221e-09	-0.836699	0.284	0.201	2.86993e-05	1	0.571429
HERPUD1	5.93946e-09	-37.618	0.147	0.087	2.89786e-05	1	0.928571
NUP43	6.05074e-09	0.0915559	0.132	0.077	2.95216e-05	0	0
TAGAP	6.28414e-09	-3.5266	0.036	0.094	3.06603e-05	0	0
FAR2	6.39627e-09	-3.93222	0.018	0.068	3.12074e-05	0	0
ATP6V1D	6.44747e-09	-3.3434	0.18	0.115	3.14572e-05	1	0.642857
ANKRD42	6.51721e-09	-1.91946	0.1	0.175	3.17975e-05	1	0.642857
WDR41	6.55536e-09	-1.23567	0.141	0.084	3.19836e-05	0	0
SP140	6.73415e-09	-4.69083	0.004	0.045	3.28559e-05	0	0
FKBP1A	7.22733e-09	-0.811237	0.338	0.248	3.52621e-05	1	0.642857
PDCD6IP	7.28427e-09	-11.1555	0.279	0.196	3.554e-05	1	0.357143
EIF5AL1	7.5899e-09	-3.45981	0.229	0.156	3.70311e-05	0	0
SENP6	7.6003e-09	-17.4667	0.415	0.32	3.70819e-05	1	0.357143
NSMAF	7.81362e-09	0.467609	0.14	0.084	3.81227e-05	1	0.785714
ZBTB10	7.96074e-09	-1.3059	0.125	0.072	3.88404e-05	0	0
SCAND1	7.96816e-09	-4.296	0.282	0.203	3.88766e-05	1	0.642857
PIGS	8.51763e-09	-0.621194	0.161	0.1	4.15575e-05	1	0.785714
FBXW7	8.56649e-09	-32.7544	0.09	0.161	4.17959e-05	0	0
RNASE6	8.59888e-09	-2.88871	0.168	0.104	4.19539e-05	0	0
PFDN6	8.66972e-09	0.364158	0.13	0.077	4.22996e-05	0	0
SEC11C	8.70389e-09	-131.29	0.235	0.157	4.24663e-05	1	0.142857
MBNL2	8.70615e-09	-5.31212	0.025	0.078	4.24773e-05	0	0
REST	8.74363e-09	-7.88951	0.337	0.245	4.26602e-05	1	0.428571
CD8A	8.74595e-09	-9.48412	0	0.038	4.26715e-05	0	0
RGS10	8.75137e-09	-9.72908	0.149	0.228	4.26979e-05	1	0.357143
NEK4	9.14226e-09	-0.0291507	0.117	0.067	4.46051e-05	0	0
SORT1	9.15883e-09	-4.80534	0.024	0.076	4.46859e-05	0	0
AHR	9.48326e-09	-13.7218	0.108	0.182	4.62688e-05	0	0
UGGT1	9.51881e-09	-9.55908	0.253	0.175	4.64423e-05	0	0
C1orf21	9.62327e-09	-3.82207	0.012	0.058	4.69519e-05	1	0.928571
LINC01835	9.6564e-09	-20.5551	0	0.038	4.71136e-05	0	0
UBASH3B	1.0045e-08	-8.26394	0.024	0.076	4.90097e-05	0	0
BTG2	1.02174e-08	-6.55682	0.043	0.102	4.98505e-05	0	0
STK38	1.02844e-08	-4.10566	0.063	0.128	5.01777e-05	1	0.642857
SLU7	1.05046e-08	-8.85959	0.298	0.218	5.12518e-05	0	0
CFLAR	1.0605e-08	-5.52774	0.197	0.277	5.17418e-05	1	0.357143
YTHDC1	1.06851e-08	-8.26347	0.384	0.291	5.21327e-05	1	0.428571
MAP3K8	1.07184e-08	-17.5091	0.047	0.108	5.22949e-05	0	0
GNPAT	1.11826e-08	-2.83498	0.144	0.087	5.45601e-05	0	0
THBS1	1.1487e-08	-105.428	0.015	0.063	5.6045e-05	0	0
ZEB1	1.18734e-08	-4.56546	0.011	0.056	5.79305e-05	0	0
FUT4	1.19339e-08	-2.50728	0.125	0.072	5.82257e-05	0	0
TRAPPC8	1.20084e-08	0.951567	0.128	0.076	5.85892e-05	0	0
R3HDM1	1.21481e-08	-2.29289	0.186	0.12	5.92707e-05	0	0
TYMP	1.2404e-08	-6.21383	0.159	0.098	6.0519e-05	0	0
MFSD14B	1.24642e-08	4.42401e-05	0.116	0.066	6.08128e-05	0	0
CCDC6	1.26588e-08	-5.37108	0.202	0.132	6.1762e-05	0	0
CYTIP	1.28132e-08	-3.72037	0.045	0.105	6.25158e-05	0	0
CEP162	1.28764e-08	-4.74538	0.018	0.067	6.28242e-05	1	0.714286
SMARCC2	1.29721e-08	-0.889225	0.287	0.203	6.32909e-05	1	0.714286
PPP2R2D	1.32768e-08	-3.40925	0.132	0.078	6.47777e-05	0	0
RABGEF1	1.33032e-08	-0.229862	0.145	0.088	6.49062e-05	1	0.642857
CDKN2D	1.35489e-08	-4.14066	0.012	0.057	6.61052e-05	0	0
TMEM50A	1.38813e-08	-2.07387	0.259	0.182	6.7727e-05	1	0.5
WHAMMP1	1.39561e-08	-3.6581	0.043	0.101	6.80919e-05	1	0.785714
LAMTOR2	1.41318e-08	-10.776	0.216	0.143	6.89491e-05	1	0.571429
CRBN	1.43922e-08	-6.0148	0.148	0.226	7.02195e-05	1	0.428571
HIST2H2AC	1.45409e-08	-14.9204	0.214	0.143	7.09451e-05	0	0
NOTCH2NL	1.45615e-08	-2.60326	0.05	0.111	7.10457e-05	0	0
CD36	1.4841e-08	-180.394	0.32	0.214	7.24094e-05	0	0
PRKD3	1.543e-08	-2.60725	0.147	0.09	7.52828e-05	1	0.714286
STRN	1.55714e-08	-1.03514	0.141	0.085	7.59727e-05	1	0.642857
CTSB	1.5799e-08	-32.7035	0.297	0.211	7.70835e-05	1	0.571429
CAPG	1.61559e-08	-2.0032	0.184	0.119	7.88246e-05	0	0
CXXC5	1.62935e-08	-8.50709	0.072	0.139	7.94961e-05	1	0.857143
RHOH	1.68947e-08	-3.61479	0.012	0.057	8.24294e-05	0	0
PARVG	1.69176e-08	-0.313039	0.231	0.157	8.25408e-05	1	0.714286
PYCR2	1.71038e-08	-0.877706	0.185	0.12	8.34492e-05	1	0.571429
NFX1	1.72557e-08	-6.2257	0.158	0.099	8.41907e-05	1	0.785714
XIAP	1.75378e-08	1.28516	0.173	0.11	8.55669e-05	1	0.714286
SIN3A	1.8231e-08	-0.984965	0.146	0.089	8.89492e-05	1	1
SNRNP200	1.84135e-08	-4.52093	0.229	0.159	8.98395e-05	0	0
ATP5L2	1.94716e-08	-0.515316	0.279	0.199	9.50017e-05	1	0.714286
HIST1H1E	1.95522e-08	-41.935	0.405	0.318	9.53953e-05	1	0.5
CAMTA1	1.95613e-08	-3.10891	0.191	0.125	9.54394e-05	1	0.857143
JMJD1C	2.07869e-08	-10.7439	0.246	0.328	0.000101419	1	0.285714
GIGYF1	2.09911e-08	0.452727	0.141	0.086	0.000102416	1	0.928571
THYN1	2.1212e-08	-3.76884	0.193	0.127	0.000103494	0	0
RGCC	2.12673e-08	-10.1618	0.033	0.087	0.000103763	1	0.857143
RANBP6	2.15263e-08	-2.21305	0.122	0.071	0.000105027	0	0
TM9SF2	2.15356e-08	1.18694	0.321	0.239	0.000105072	1	0.428571
TPM4	2.20783e-08	-59.0828	0.527	0.421	0.00010772	1	0.428571
FLI1	2.28608e-08	-7.84509	0.114	0.188	0.000111538	1	0.642857
NLRP1	2.41113e-08	-3.42784	0.025	0.076	0.000117639	0	0
ZNF281	2.44406e-08	-0.170606	0.17	0.107	0.000119246	1	0.571429
RNU4-2	2.54464e-08	-7.71143	0.013	0.058	0.000124153	0	0
CNP	2.56454e-08	-0.591215	0.149	0.092	0.000125124	0	0
SUGT1	2.6095e-08	-1.75627	0.221	0.149	0.000127318	0	0
RPN1	2.63167e-08	-11.4999	0.25	0.175	0.000128399	1	0.642857
FAU	2.69868e-08	-52.0665	0.949	0.918	0.000131669	1	0
PPHLN1	2.8163e-08	1.03013	0.261	0.184	0.000137407	1	0.714286
IDS	2.93481e-08	-3.59555	0.104	0.176	0.000143189	1	0.714286
POLR2G	2.93535e-08	-0.726272	0.202	0.134	0.000143216	1	0.5
GPRIN3	3.10407e-08	-5.68456	0.004	0.042	0.000151447	0	0
ISG15	3.17665e-08	-21.204	0.04	0.096	0.000154989	0	0
AP3B1	3.18602e-08	-1.03567	0.255	0.179	0.000155446	1	0.642857
JAK1	3.22097e-08	-17.4752	0.238	0.317	0.000157151	0	0
EPC1	3.38295e-08	-13.4744	0.318	0.237	0.000165054	1	0.5
LPP	3.5109e-08	-4.03312	0.209	0.14	0.000171297	1	0.571429
PURA	3.51164e-08	-1.19798	0.132	0.079	0.000171333	1	0.928571
IKZF5	3.51965e-08	-1.56108	0.117	0.068	0.000171724	0	0
PPP1R15B	3.53466e-08	-0.796083	0.197	0.13	0.000172456	1	0.5
STXBP5	3.5699e-08	-5.36601	0.026	0.077	0.000174176	1	0.714286
CDC42SE1	3.58533e-08	-66.7655	0.233	0.316	0.000174928	1	0.357143
DDX60	3.67263e-08	-3.03269	0.017	0.062	0.000179188	0	0
STK17A	3.75435e-08	-2.82285	0.217	0.147	0.000183175	1	0.428571
RNF20	3.78439e-08	-0.92747	0.142	0.087	0.00018464	0	0
PGD	3.78752e-08	-9.33781	0.112	0.182	0.000184793	1	0.714286
TBCB	3.82399e-08	0.0442869	0.157	0.099	0.000186573	1	0.857143
TEX30	3.83148e-08	-1.76779	0.133	0.079	0.000186938	0	0
DCLRE1C	3.83192e-08	-0.636498	0.142	0.087	0.00018696	1	0.857143
PCNX1	3.98764e-08	-1.22611	0.154	0.097	0.000194557	0	0
MXD1	3.99835e-08	-33.0677	0.114	0.183	0.00019508	1	0.5
RAP1GDS1	4.01419e-08	0.137407	0.152	0.095	0.000195852	1	0.785714
MIR4426	4.12334e-08	-31.1059	0.128	0.201	0.000201178	1	0.5
HTATSF1	4.22621e-08	-9.07811	0.276	0.196	0.000206197	0	0
PHACTR2	4.26178e-08	-4.30775	0.084	0.151	0.000207932	1	0.714286
UBE2H	4.45505e-08	-0.773294	0.13	0.079	0.000217362	1	0.642857
ADAR	4.56413e-08	-4.96348	0.361	0.275	0.000222684	1	0.428571
IBTK	4.66084e-08	-1.83194	0.202	0.134	0.000227402	0	0
PTPN4	4.75051e-08	-3.9914	0.014	0.058	0.000231777	0	0
SHPRH	5.01071e-08	-2.16421	0.116	0.068	0.000244473	0	0
DENND1B	5.19991e-08	-4.69625	0.047	0.104	0.000253704	1	0.714286
LAPTM5	5.42059e-08	-31.6835	0.381	0.449	0.000264471	1	0.214286
NBPF10	5.47213e-08	-2.84623	0.02	0.067	0.000266985	0	0
TAF10	5.601e-08	0.351891	0.135	0.083	0.000273273	0	0
GSDMD	5.6992e-08	-2.31061	0.038	0.091	0.000278064	1	0.857143
NMT1	6.03411e-08	-3.82705	0.198	0.133	0.000294404	1	0.571429
MARCH1	6.0799e-08	-8.32414	0.02	0.066	0.000296638	0	0
SFSWAP	6.09664e-08	-0.316046	0.204	0.138	0.000297455	1	0.642857
RBM19	6.10065e-08	-2.28515	0.135	0.082	0.000297651	0	0
GUCD1	6.42624e-08	-1.94061	0.153	0.097	0.000313536	0	0
POLD4	6.45989e-08	-3.21746	0.045	0.101	0.000315178	0	0
GMFG	6.46664e-08	-18.8871	0.635	0.53	0.000315507	1	0.357143
FOXN2	6.48993e-08	-5.00507	0.204	0.136	0.000316644	1	0.642857
GLG1	6.88628e-08	-1.95019	0.293	0.212	0.000335982	1	0.357143
MYL12B	6.9775e-08	-8.29592	0.585	0.488	0.000340432	1	0.428571
UPP1	7.05138e-08	-33.0736	0.019	0.065	0.000344037	0	0
HBA1	7.10285e-08	-616.134	0.001	0.036	0.000346548	0	0
RABGAP1L	7.18632e-08	-11.1397	0.044	0.099	0.000350621	0	0
OARD1	7.25522e-08	-1.35079	0.142	0.088	0.000353982	0	0
RELL1	7.58647e-08	-3.44968	0.028	0.078	0.000370144	0	0
TMEM160	7.6957e-08	-1.21	0.186	0.123	0.000375473	1	0.571429
COMMD9	7.85565e-08	0.789314	0.141	0.089	0.000383277	1	0.928571
KLRD1	7.97015e-08	-10.7293	0.002	0.037	0.000388864	0	0
TMEM123	8.08869e-08	-19.3762	0.56	0.463	0.000394647	1	0.214286
KIAA0232	8.73506e-08	-1.46137	0.133	0.081	0.000426184	0	0
S100A6	8.73856e-08	-127.689	0.461	0.489	0.000426354	1	0.0714286
STXBP3	8.86318e-08	-2.2309	0.196	0.131	0.000432435	1	0.642857
GABARAP	9.14642e-08	-7.32447	0.24	0.313	0.000446254	1	0.142857
VCPIP1	9.63829e-08	-0.953686	0.146	0.091	0.000470252	1	0.642857
VSIR	9.9326e-08	-5.50338	0.115	0.186	0.000484612	0	0
TECR	1.00257e-07	0.00643136	0.123	0.074	0.000489154	1	0.928571
PCGF5	1.04817e-07	-9.74545	0.042	0.095	0.0005114	1	0.428571
TAF1	1.06271e-07	-2.29846	0.157	0.1	0.000518498	1	0.785714
MCTS1	1.07017e-07	0.101003	0.183	0.122	0.000522137	1	0.714286
DSE	1.07219e-07	-23.2124	0.332	0.403	0.00052312	1	0.214286
PIN4	1.08892e-07	-0.684777	0.152	0.096	0.000531284	1	0.714286
RAB5C	1.09526e-07	-0.96014	0.173	0.114	0.000534379	1	0.785714
EPS15	1.1248e-07	-6.48031	0.114	0.183	0.00054879	1	0.428571
SCP2	1.14115e-07	-10.3116	0.289	0.21	0.000556767	1	0.571429
FTH1	1.15199e-07	-166.405	0.661	0.672	0.000562055	1	0.142857
IQCB1	1.15733e-07	0.0234352	0.127	0.077	0.00056466	0	0
CEP95	1.15764e-07	-1.52847	0.154	0.099	0.000564811	0	0
MBTD1	1.17783e-07	-1.09047	0.134	0.083	0.000574664	1	0.642857
SP1	1.20212e-07	-4.95838	0.2	0.136	0.000586515	1	0.5
CXCL14	1.21727e-07	-573.258	0.311	0.398	0.000593904	1	0.5
SHISA5	1.25838e-07	-0.703286	0.142	0.089	0.000613964	0	0
ATP2B1-AS1	1.26044e-07	-5.87372	0.021	0.066	0.000614967	0	0
NRAS	1.26187e-07	-1.18189	0.163	0.105	0.000615667	0	0
NAGK	1.29301e-07	-10.9865	0.021	0.067	0.00063086	0	0
TRIM59	1.3123e-07	-10.3596	0.106	0.061	0.000640272	0	0
ARHGAP26	1.32207e-07	-1.2078	0.117	0.07	0.000645037	0	0
PQBP1	1.33861e-07	-0.902819	0.185	0.125	0.00065311	1	0.714286
ZC3H4	1.34871e-07	-0.310583	0.121	0.072	0.000658038	0	0
BCL2A1	1.3642e-07	-37.5687	0.05	0.105	0.000665595	0	0
SMNDC1	1.36618e-07	-3.78377	0.212	0.144	0.00066656	1	0.571429
PSENEN	1.38014e-07	-0.181711	0.134	0.082	0.000673371	1	0.714286
SERINC1	1.39429e-07	-9.62256	0.261	0.188	0.000680276	1	0.642857
STX11	1.45012e-07	-8.39773	0.018	0.061	0.000707514	0	0
PIK3R1	1.48705e-07	-14.9371	0.247	0.317	0.000725531	1	0.0714286
ZNF721	1.55653e-07	-0.338607	0.101	0.058	0.000759431	0	0
RICTOR	1.64468e-07	-5.35427	0.189	0.127	0.000802439	1	0.5
EBP	1.64633e-07	-2.62591	0.033	0.083	0.000803246	1	0.714286
ABHD2	1.66917e-07	-11.8707	0.25	0.18	0.000814388	0	0
CEP135	1.68347e-07	-5.11998	0.161	0.104	0.000821364	0	0
OFD1	1.74851e-07	-4.26985	0.077	0.138	0.0008531	1	0.642857
LIMS1	1.76095e-07	-78.5424	0.208	0.28	0.000859169	1	0.357143
DOCK2	1.76163e-07	-0.801957	0.28	0.21	0.000859499	1	0.428571
GM2A	1.77938e-07	-4.29222	0.047	0.102	0.00086816	0	0
PIAS1	1.85043e-07	-0.594321	0.219	0.154	0.000902822	1	0.642857
SERINC5	1.88856e-07	-4.56842	0.019	0.062	0.000921428	0	0
CRIP1	1.89188e-07	-33.9347	0.357	0.258	0.00092305	1	0.428571
RIPK1	1.91274e-07	-1.23737	0.129	0.08	0.000933228	0	0
NORAD	1.94256e-07	-5.89793	0.198	0.271	0.000947774	1	0.571429
CELF1	1.98525e-07	-2.17911	0.254	0.184	0.000968603	1	0.571429
GAS5	1.9998e-07	-84.924	0.638	0.644	0.000975704	1	0.285714
RDH11	2.04272e-07	-3.42862	0.12	0.072	0.000996644	0	0
SRCAP	2.07647e-07	0.802238	0.114	0.068	0.00101311	0	0
APPL1	2.26324e-07	-3.34959	0.292	0.214	0.00110423	1	0.5
RAB3D	2.33309e-07	0.211484	0.163	0.106	0.00113832	1	0.714286
SSBP3	2.3656e-07	-4.29055	0.025	0.07	0.00115418	1	0.857143
MPHOSPH9	2.37729e-07	-4.63331	0.161	0.104	0.00115988	0	0
BAG6	2.41042e-07	0.464165	0.126	0.078	0.00117604	1	0.785714
GNG5	2.42553e-07	-3.91158	0.312	0.232	0.00118342	1	0.428571
OSBPL3	2.45552e-07	-6.58662	0.017	0.058	0.00119805	1	0.857143
SNX2	2.5249e-07	-10.619	0.317	0.235	0.0012319	1	0.642857
SRPK2	2.56287e-07	0.0381146	0.159	0.104	0.00125042	1	0.714286
LEPROTL1	2.56704e-07	-7.59167	0.212	0.149	0.00125246	1	0.357143
MTPAP	2.59397e-07	-0.688687	0.146	0.092	0.0012656	0	0
LY86	2.60102e-07	-4.42324	0.036	0.084	0.00126904	0	0
HPS3	2.66877e-07	0.274755	0.107	0.063	0.00130209	0	0
KIDINS220	2.77701e-07	-4.43445	0.243	0.174	0.0013549	1	0.571429
DYNLRB1	2.81964e-07	-0.0477904	0.168	0.111	0.0013757	1	0.571429
HNRNPA1L2	2.92325e-07	-2.25196	0.066	0.124	0.00142626	0	0
FMNL1	2.98045e-07	-6.40971	0.024	0.068	0.00145416	0	0
NIPAL3	3.05568e-07	-2.90027	0.024	0.068	0.00149087	1	0.785714
STAT1	3.07155e-07	-17.3232	0.268	0.194	0.00149861	1	0.357143
POM121	3.15008e-07	0.133665	0.132	0.082	0.00153692	0	0
ARL2BP	3.20334e-07	-0.991659	0.155	0.101	0.00156291	1	0.571429
KIAA0100	3.24845e-07	0.282117	0.145	0.093	0.00158492	1	0.714286
NR1D2	3.32848e-07	-4.17583	0.024	0.068	0.00162397	0	0
MTSS1	3.34524e-07	-4.50741	0.017	0.058	0.00163214	1	0.857143
GPATCH2L	3.37652e-07	-1.06787	0.216	0.15	0.0016474	1	0.571429
ATAD1	3.4146e-07	-2.31666	0.151	0.098	0.00166598	0	0
PFDN5	3.5219e-07	-70.7941	0.747	0.781	0.00171834	1	0.142857
SPTAN1	3.62043e-07	0.138354	0.121	0.074	0.00176641	0	0
GPATCH8	3.72321e-07	-3.42831	0.218	0.155	0.00181655	1	0.5
GABARAPL2	3.73967e-07	-0.808981	0.234	0.166	0.00182458	1	0.642857
PUM1	3.77305e-07	-2.90387	0.184	0.125	0.00184087	0	0
GALNT1	3.77879e-07	-11.9894	0.33	0.25	0.00184367	1	0.5
ELL2	4.0703e-07	-25.3556	0.03	0.075	0.0019859	1	0.642857
CORO1A	4.31212e-07	-6.48037	0.153	0.222	0.00210388	1	0.571429
PPP2R5C	4.43428e-07	-10.6273	0.261	0.189	0.00216349	1	0.285714
CYB5R3	4.56071e-07	-0.00599711	0.134	0.085	0.00222517	1	0.857143
ARIH2	4.69737e-07	-3.79739	0.214	0.15	0.00229184	1	0.428571
TM2D1	4.74293e-07	-0.290376	0.125	0.077	0.00231407	0	0
PHIP	4.79559e-07	-27.4045	0.389	0.306	0.00233977	1	0.357143
CMTM6	4.88363e-07	-33.9501	0.387	0.297	0.00238272	1	0.5
TMEM248	4.91857e-07	-2.69316	0.135	0.085	0.00239977	0	0
CCDC186	4.97052e-07	-5.66977	0.068	0.123	0.00242512	0	0
FBXW5	4.98212e-07	-0.0456765	0.122	0.076	0.00243078	1	0.714286
SEC61A1	4.99733e-07	-3.1267	0.18	0.122	0.0024382	1	0.357143
MAPRE2	5.06256e-07	-2.59556	0.042	0.091	0.00247002	1	0.714286
ATF2	5.07315e-07	-6.82595	0.158	0.103	0.00247519	1	0.642857
CSTB	5.11062e-07	-2.99587	0.208	0.143	0.00249347	1	0.571429
TET2	5.15341e-07	-8.19809	0.101	0.162	0.00251435	0	0
COMMD7	5.20627e-07	-1.81137	0.215	0.15	0.00254014	1	0.785714
NUBP2	5.23646e-07	-0.584566	0.122	0.076	0.00255487	0	0
UBAC1	5.42359e-07	-18.4307	0.14	0.088	0.00264617	0	0
PRKCQ-AS1	5.42768e-07	-4.99007	0.02	0.062	0.00264817	0	0
MARCKS	5.50044e-07	-28.6821	0.038	0.085	0.00268366	0	0
POM121C	5.74061e-07	0.575373	0.112	0.067	0.00280084	0	0
SCAF8	5.75873e-07	-2.10874	0.146	0.094	0.00280968	1	0.571429
RNF168	5.81174e-07	-4.26167	0.244	0.175	0.00283555	1	0.5
KRI1	6.08122e-07	0.143761	0.125	0.078	0.00296703	0	0
DIS3L	6.13128e-07	-2.30147	0.127	0.079	0.00299145	0	0
HBG2	6.27445e-07	-inf	0	0.029	0.00306131	0	0
SNHG1	6.33636e-07	-0.42123	0.186	0.128	0.00309151	0	0
SETDB2	6.36037e-07	-4.05222	0.057	0.11	0.00310322	1	0.785714
GNAI2	6.45932e-07	-3.75705	0.32	0.249	0.0031515	1	0.5
HIST1H1D	6.51084e-07	-134.353	0.461	0.361	0.00317664	1	0.357143
BIN2	6.5663e-07	-5.19288	0.189	0.262	0.0032037	1	0.5
CASP10	6.60292e-07	-3.24238	0.03	0.074	0.00322157	0	0
MRPL55	6.77531e-07	-3.50498	0.117	0.072	0.00330567	0	0
AKR1A1	6.90475e-07	-4.87592	0.063	0.118	0.00336883	1	0.785714
XAF1	6.9595e-07	-9.49023	0.142	0.208	0.00339554	1	0.5
BLVRA	7.08485e-07	-8.48953	0.06	0.114	0.0034567	0	0
ADA	7.13132e-07	-4.37142	0.025	0.068	0.00347937	0	0
AP3D1	7.26466e-07	-0.68444	0.14	0.09	0.00354443	1	0.571429
DCAF8	7.31405e-07	-0.394909	0.196	0.136	0.00356853	1	0.642857
SERINC3	7.44098e-07	-4.55032	0.276	0.206	0.00363045	1	0.428571
TLK1	7.60919e-07	-10.8226	0.123	0.187	0.00371252	1	0.428571
SPAG9	7.62958e-07	-27.9429	0.209	0.147	0.00372247	1	0.571429
BRK1	7.65113e-07	-2.46788	0.255	0.186	0.00373299	1	0.428571
ELK2AP	7.78214e-07	-307.397	0.001	0.03	0.00379691	0	0
RHOQ	7.87333e-07	-3.73473	0.164	0.108	0.0038414	0	0
TPST2	7.94058e-07	-2.00757	0.023	0.064	0.00387421	0	0
LMO2	7.94068e-07	-11.0312	0.259	0.189	0.00387426	0	0
MBOAT7	8.26006e-07	-2.11126	0.031	0.076	0.00403008	0	0
DCTN2	8.32818e-07	-0.0357021	0.174	0.12	0.00406332	0	0
HSD17B11	8.66999e-07	-4.05941	0.407	0.321	0.00423009	1	0.428571
RNF7	8.88715e-07	-8.23655	0.301	0.227	0.00433604	1	0.571429
FAM214A	8.91766e-07	-3.40227	0.031	0.076	0.00435093	1	0.5
SNAP23	8.92049e-07	-5.76921	0.234	0.168	0.00435231	1	0.642857
ARHGDIA	8.97456e-07	0.217109	0.171	0.115	0.00437869	1	0.785714
ATF7IP	9.44081e-07	-16.8829	0.134	0.201	0.00460617	1	0.571429
TMEM259	9.81796e-07	-1.619	0.036	0.082	0.00479018	1	0.642857
VMP1	1.01857e-06	-24.1188	0.331	0.248	0.0049696	1	0.357143
FCHSD2	1.09219e-06	-5.19278	0.053	0.105	0.00532881	1	0.714286
SLMAP	1.13983e-06	-12.9717	0.152	0.1	0.00556125	0	0
CEP70	1.15471e-06	-28.9006	0.05	0.099	0.00563382	0	0
CPPED1	1.16461e-06	-2.28703	0.149	0.098	0.00568211	0	0
SP110	1.16494e-06	-3.63907	0.084	0.141	0.00568372	0	0
ZBTB38	1.17021e-06	-18.3882	0.057	0.108	0.00570947	1	0.642857
ROCK1	1.17186e-06	-10.2037	0.46	0.378	0.0057175	1	0.285714
CNOT8	1.22368e-06	-9.51365	0.187	0.129	0.00597033	1	0.642857
DOCK8	1.24154e-06	-4.8358	0.275	0.208	0.00605747	1	0.642857
HACD2	1.242e-06	-1.91883	0.141	0.092	0.00605971	1	0.642857
OSBP	1.26662e-06	-0.46328	0.116	0.072	0.00617983	0	0
ZNF33B	1.27639e-06	-3.25512	0.037	0.083	0.00622753	1	0.785714
HS2ST1	1.28847e-06	-1.05386	0.128	0.08	0.00628643	0	0
SMIM10L1	1.30949e-06	-1.97178	0.229	0.165	0.00638902	1	0.714286
SNX13	1.31172e-06	-2.49927	0.12	0.075	0.00639988	0	0
FOXN3	1.33338e-06	-4.924	0.116	0.178	0.00650557	1	0.5
TBC1D23	1.33817e-06	-4.67734	0.136	0.088	0.00652891	0	0
PRDX5	1.34586e-06	-7.42843	0.28	0.211	0.00656647	1	0.5
SAMD9	1.42376e-06	-8.91176	0.272	0.202	0.00694653	1	0.357143
MPDU1	1.48363e-06	-0.0742607	0.133	0.085	0.00723863	0	0
CHTF8	1.49712e-06	0.23532	0.129	0.083	0.00730443	1	0.785714
EPB41	1.53132e-06	-16.5058	0.161	0.225	0.00747132	1	0.357143
RGS19	1.57679e-06	-1.03206	0.198	0.138	0.00769317	1	0.571429
TSPAN14	1.57953e-06	-2.51582	0.044	0.091	0.00770652	0	0
LRPAP1	1.58471e-06	-10.0795	0.106	0.165	0.00773181	0	0
RBPJ	1.62547e-06	-546.688	0.326	0.254	0.00793066	1	0.428571
ANXA11	1.6493e-06	-1.99029	0.053	0.103	0.00804695	0	0
MFF	1.65633e-06	-3.22396	0.214	0.153	0.00808124	1	0.571429
NOL4L	1.68089e-06	-21.1354	0.044	0.091	0.00820106	0	0
EVI2B	1.76513e-06	-23.1442	0.23	0.29	0.00861208	0	0
PSMB8-AS1	1.80132e-06	-1.82695	0.04	0.087	0.00878862	0	0
SMARCA2	1.84276e-06	-3.10015	0.142	0.206	0.00899083	1	0.5
AP1G2	1.86879e-06	-3.02394	0.031	0.074	0.00911782	0	0
STAU1	1.90168e-06	-4.87291	0.197	0.137	0.00927827	0	0
RASGRP2	2.00896e-06	0.677192	0.186	0.13	0.00980171	1	0.642857
AGGF1	2.04155e-06	-4.32079	0.19	0.133	0.0099607	0	0
COL4A3BP	2.04672e-06	-22.0307	0.187	0.13	0.00998595	0	0
SLC35A1	2.05665e-06	-0.321168	0.121	0.077	0.0100344	0	0
SPSB3	2.08355e-06	-2.8453	0.025	0.065	0.0101656	0	0
ZNF271P	2.22794e-06	-0.524136	0.128	0.083	0.0108701	1	0.785714
ANKRD19P	2.25543e-06	-1.47788	0.042	0.087	0.0110043	0	0
SMIM14	2.27672e-06	-5.16983	0.025	0.065	0.0111081	0	0
IMPACT	2.34261e-06	-0.216615	0.11	0.068	0.0114296	0	0
TRAPPC3	2.3693e-06	-0.264004	0.144	0.094	0.0115598	1	0.571429
OXLD1	2.46611e-06	-1.40157	0.13	0.084	0.0120321	0	0
BCAP31	2.51868e-06	-0.543271	0.25	0.186	0.0122887	0	0
SNAPIN	2.58173e-06	-0.213688	0.113	0.07	0.0125963	1	0.857143
FDFT1	2.61816e-06	0.843911	0.176	0.122	0.012774	0	0
NDFIP1	2.62757e-06	-5.01928	0.083	0.137	0.0128199	1	0.357143
NELFE	2.65396e-06	0.114603	0.132	0.086	0.0129487	0	0
LPIN1	2.69786e-06	-11.8167	0.03	0.071	0.0131629	0	0
ZBTB11	2.71481e-06	-9.95476	0.179	0.123	0.0132456	1	0.5
ATMIN	2.72453e-06	-0.213138	0.13	0.085	0.013293	0	0
HBG1	2.75042e-06	-inf	0	0.025	0.0134193	0	0
ICAM3	2.8036e-06	-2.57478	0.074	0.126	0.0136788	1	0.785714
RUNX1	2.81084e-06	-9.40723	0.197	0.258	0.0137141	1	0.5
EPC2	2.85234e-06	-3.04313	0.136	0.09	0.0139165	1	0.571429
MCL1	2.91255e-06	-19.085	0.28	0.342	0.0142103	1	0.428571
SSU72	2.93956e-06	0.239548	0.174	0.12	0.0143421	0	0
MGAT4A	2.94619e-06	-3.83183	0.051	0.099	0.0143745	0.999993	0.642852
SMG7	2.99413e-06	-1.95747	0.172	0.118	0.0146084	1	0.571429
TMC6	2.99562e-06	0.0158891	0.1	0.06	0.0146156	0	0
RHOT1	3.19652e-06	-2.26175	0.164	0.111	0.0155958	1	0.714286
RAB8B	3.27413e-06	-24.2964	0.084	0.138	0.0159745	0	0
UGP2	3.29506e-06	-6.80984	0.316	0.243	0.0160766	1	0.5
LOC100996385	3.37381e-06	-2.76623	0.027	0.068	0.0164608	0	0
SNHG3	3.55786e-06	-18.9385	0.286	0.212	0.0173588	0	0
COX8A	3.6146e-06	-22.0474	0.454	0.358	0.0176356	1	0.285714
UROD	3.64076e-06	-23.4235	0.079	0.132	0.0177633	0	0
CTSA	3.64209e-06	-4.9657	0.034	0.077	0.0177698	0	0
TAP1	3.6673e-06	-2.23165	0.027	0.067	0.0178928	0	0
TRAPPC10	3.70371e-06	-1.22306	0.139	0.092	0.0180704	0	0
HEXA	3.7504e-06	-2.59738	0.053	0.101	0.0182982	0	0
KLF12	3.75943e-06	-3.21106	0.011	0.043	0.0183423	0	0
KAT7	3.86994e-06	-0.183123	0.114	0.072	0.0188814	0	0
ITFG1	3.91879e-06	-3.43174	0.123	0.079	0.0191198	0	0
ZFYVE16	3.94754e-06	-1.92801	0.113	0.071	0.0192601	0	0
SNAP29	4.01996e-06	-2.89479	0.164	0.112	0.0196134	0	0
SRSF5	4.03009e-06	-35.8886	0.543	0.61	0.0196628	1	0.214286
HDAC7	4.14983e-06	-1.86722	0.031	0.072	0.020247	0	0
PSMB10	4.15457e-06	-0.91012	0.246	0.183	0.0202701	0	0
VAV3	4.18929e-06	-3.93188	0.068	0.118	0.0204395	1	0.785714
GPM6A	4.30887e-06	-inf	0.261	0.327	0.021023	1	0.571429
UBLCP1	4.3301e-06	-9.37281	0.158	0.107	0.0211265	0	0
PAPD4	4.34827e-06	-0.251489	0.154	0.104	0.0212152	1	0.428571
SESN3	4.4106e-06	-9.69298	0.112	0.169	0.0215193	1	0.5
JMJD6	4.46412e-06	-0.278889	0.116	0.074	0.0217805	0	0
CUEDC2	4.57626e-06	0.0168679	0.132	0.086	0.0223276	1	0.785714
UBE4A	4.59636e-06	-4.06558	0.221	0.159	0.0224257	1	0.714286
TMED3	4.63104e-06	-0.746393	0.153	0.103	0.0225949	1	0.785714
KIAA1551	4.6642e-06	-11.0368	0.339	0.26	0.0227566	1	0.285714
DYNC1LI2	4.69916e-06	-0.642916	0.115	0.073	0.0229272	1	0.642857
CHMP2B	4.88662e-06	-4.05949	0.07	0.12	0.0238418	0	0
HIST1H2BK	4.96985e-06	-1.99967	0.046	0.091	0.0242479	0	0
PFKL	5.16586e-06	-3.08944	0.146	0.098	0.0252042	1	0.857143
ATXN1	5.22983e-06	-4.61808	0.037	0.079	0.0255163	0	0
LOC101928663	5.25277e-06	-3.09311	0.037	0.079	0.0256283	1	0.785714
DCTN5	5.34246e-06	0.754258	0.108	0.068	0.0260659	0	0
FRG1BP	5.48715e-06	-2.03803	0.032	0.073	0.0267718	0	0
SP3	5.49097e-06	-4.59539	0.166	0.113	0.0267905	1	0.714286
LST1	5.59079e-06	-11.6566	0.205	0.262	0.0272775	1	0.642857
VEZF1	5.76434e-06	-3.72945	0.217	0.156	0.0281242	1	0.642857
SPIN1	5.88527e-06	-0.526974	0.166	0.115	0.0287142	1	1
C11orf54	6.05244e-06	-1.37019	0.148	0.1	0.0295299	0	0
CLCN3	6.06034e-06	-1.43287	0.121	0.078	0.0295684	0	0
CASP6	6.10164e-06	-2.74165	0.04	0.084	0.0297699	0	0
ARHGAP18	6.17503e-06	-1.76645	0.117	0.075	0.030128	0	0
CD164	6.38617e-06	-54.5795	0.324	0.383	0.0311581	1	0.428571
TCF20	6.40725e-06	-0.970092	0.107	0.067	0.031261	0	0
SLC25A24	6.41436e-06	-0.0713132	0.193	0.138	0.0312957	1	0.642857
ARPC3	6.51598e-06	-15.079	0.649	0.559	0.0317915	1	0.285714
DLG1	6.94816e-06	-10.5573	0.133	0.088	0.0339001	1	0.785714
YLPM1	6.97859e-06	-0.271546	0.159	0.109	0.0340486	1	0.857143
ARF6	7.0526e-06	-9.04853	0.384	0.31	0.0344096	1	0.5
GCFC2	7.14952e-06	-9.05684	0.121	0.078	0.0348825	0	0
TP53BP2	7.25343e-06	-1.36039	0.127	0.084	0.0353895	0	0
STRBP	7.35224e-06	-9.27041	0.082	0.133	0.0358716	0	0
SEPT11	7.48791e-06	-5.94555	0.127	0.183	0.0365335	1	0.571429
KMT5A	7.67447e-06	-2.18024	0.151	0.103	0.0374437	0	0
RBM3	7.68773e-06	-25.3409	0.578	0.503	0.0375084	1	0.214286
ZNF84	7.68956e-06	-5.13455	0.106	0.066	0.0375174	0	0
JARID2	7.75669e-06	-11.4399	0.221	0.163	0.0378449	1	0.714286
ATM	7.77143e-06	-5.13405	0.295	0.226	0.0379168	1	0.285714
CENPC	7.86884e-06	-12.9995	0.23	0.17	0.0383921	1	0.642857
MSL1	7.92591e-06	-0.290272	0.181	0.13	0.0386705	1	0.5
SUN2	8.27323e-06	-1.79176	0.046	0.09	0.0403651	1	0.857143
TNFAIP2	8.32658e-06	-16.9782	0.088	0.138	0.0406254	0	0
ZNFX1	8.3479e-06	0.891756	0.094	0.058	0.0407294	0	0
GLS	8.37055e-06	-5.71887	0.32	0.25	0.0408399	1	0.428571
LOC727896	8.63798e-06	-363.253	0.101	0.063	0.0421447	0	0
CDC42SE2	8.64569e-06	-25.8297	0.274	0.337	0.0421823	1	0.214286
FER	8.70067e-06	-2.36333	0.113	0.072	0.0424506	0	0
ZDHHC2	8.93523e-06	-10.0655	0.038	0.079	0.043595	0	0
ZMYM2	8.94045e-06	-2.70195	0.189	0.135	0.0436204	1	0.571429
EXOC6	8.97163e-06	-3.53445	0.151	0.103	0.0437726	0	0
HNRNPH1	9.08379e-06	-89.0441	0.618	0.534	0.0443198	1	0.214286
CNPY3	9.12986e-06	-2.26779	0.101	0.154	0.0445446	0	0
AKAP17A	9.1909e-06	-3.15523	0.032	0.071	0.0448424	0	0
TMEM131L	9.23075e-06	-1.82405	0.146	0.099	0.0450369	1	0.571429
FAM45A	9.26132e-06	-1.57726	0.14	0.093	0.045186	0	0
PMS2	9.41941e-06	-0.551819	0.128	0.085	0.0459573	0	0
ATG16L2	9.47019e-06	-1.94791	0.039	0.08	0.046205	0	0
ST8SIA4	9.66268e-06	-10.6278	0.057	0.102	0.0471442	1	0.714286
DCAF5	9.68296e-06	-3.90758	0.057	0.103	0.0472432	1	0.571429
NCOA1	9.80367e-06	-4.6699	0.055	0.1	0.0478321	0	0
VAMP2	9.89581e-06	-1.59406	0.03	0.068	0.0482817	0	0
KDM5A	9.90119e-06	-6.11927	0.314	0.244	0.0483079	1	0.5
IFIT2	1.01724e-05	-31.9178	0.009	0.039	0.0496312	0	0
AP2B1	1.02318e-05	-8.25569	0.237	0.176	0.0499212	0	0
RBM38	1.02496e-05	-2.51869	0.094	0.057	0.0500077	0	0
DMXL1	1.03602e-05	-14.5934	0.063	0.11	0.0505473	0	0
RPIA	1.03612e-05	-1.09893	0.166	0.115	0.0505522	0	0
RAC2	1.03845e-05	-3.46888	0.177	0.238	0.0506659	1	0.642857
MYO5A	1.04645e-05	-8.77691	0.064	0.111	0.0510564	1	0.642857
CTBS	1.04734e-05	-0.840069	0.14	0.094	0.0510998	0	0
SASH3	1.05934e-05	-1.83459	0.038	0.079	0.0516851	0	0
FAM76A	1.08423e-05	-1.76815	0.104	0.066	0.0528995	1	0.785714
ACTN4	1.08468e-05	-2.01133	0.178	0.126	0.0529215	1	0.857143
SCPEP1	1.10805e-05	-11.5562	0.076	0.124	0.0540616	1	0.714286
SPAST	1.11642e-05	-13.485	0.154	0.107	0.05447	0	0
ANKLE2	1.11764e-05	-0.270381	0.204	0.149	0.0545295	1	0.714286
ARL6IP4	1.11875e-05	-13.3052	0.433	0.367	0.0545839	1	0.5
C17orf62	1.12491e-05	-1.20995	0.151	0.105	0.0548843	1	0.714286
SUSD6	1.14696e-05	-3.63131	0.071	0.12	0.0559603	1	0.714286
POU4F1	1.17151e-05	-26.1407	0.005	0.031	0.0571581	0	0
KIF13B	1.23887e-05	-0.681976	0.096	0.059	0.0604446	1	0.857143
ITGAL	1.23887e-05	-2.50532	0.081	0.131	0.0604446	0	0
PABPC1	1.26344e-05	-89.5502	0.886	0.927	0.061643	1	0.357143
WASF2	1.27059e-05	-28.6459	0.399	0.323	0.0619921	1	0.428571
C11orf74	1.28017e-05	-12.8645	0.04	0.081	0.0624597	0	0
PAPSS1	1.3166e-05	-2.68394	0.045	0.088	0.0642367	1	0.928571
PPP6R1	1.32723e-05	-0.0537403	0.163	0.113	0.0647554	1	0.785714
DUSP3	1.3278e-05	-2.75492	0.052	0.096	0.0647831	0	0
PSMA3-AS1	1.34019e-05	-2.36667	0.101	0.154	0.0653877	1	0.642857
DAAM1	1.35054e-05	-36.1924	0.033	0.071	0.0658929	0	0
BHLHE40	1.43401e-05	-3.26964	0.106	0.067	0.0699653	0	0
RAP2B	1.43623e-05	-8.96799	0.107	0.16	0.0700739	1	0.428571
UBC	1.45861e-05	-44.6768	0.702	0.638	0.0711656	1	0.214286
EIF4B	1.46899e-05	-29.0575	0.696	0.627	0.0716721	1	0.285714
RSF1	1.47927e-05	-12.7665	0.268	0.207	0.0721734	1	0.571429
MARS	1.49393e-05	0.249059	0.13	0.088	0.0728889	1	0.785714
EIF4A2	1.49983e-05	-19.1367	0.562	0.491	0.0731767	1	0.214286
HOTAIRM1	1.50749e-05	-17.4638	0.026	0.062	0.0735506	0	0
NCOA3	1.53488e-05	-12.9679	0.088	0.138	0.0748869	1	0.571429
STN1	1.57523e-05	-2.09505	0.031	0.069	0.0768555	0	0
SNRPA	1.5912e-05	-0.0703422	0.136	0.092	0.0776347	0	0
CCDC50	1.61647e-05	-11.3083	0.139	0.093	0.0788678	1	0.5
PIK3C2A	1.62323e-05	-1.08642	0.12	0.078	0.0791972	1	0.642857
FAM110A	1.66817e-05	-3.42702	0.152	0.21	0.0813899	1	0.571429
TNRC6B	1.67215e-05	-16.1476	0.263	0.318	0.0815842	1	0.428571
MSRB1	1.72798e-05	-3.32069	0.109	0.07	0.084308	0	0
COMMD6	1.72909e-05	-30.3958	0.607	0.533	0.0843625	1	0.357143
WDR83OS	1.74288e-05	-1.85493	0.227	0.168	0.0850353	1	0.428571
DIAPH1	1.74789e-05	-17.6973	0.343	0.277	0.0852794	1	0.571429
TMEM173	1.77209e-05	-1.89702	0.06	0.106	0.0864601	1	0.785714
CKLF	1.84884e-05	-4.45516	0.329	0.257	0.0902051	1	0.5
HPS1	1.90248e-05	-3.58253	0.038	0.077	0.0928219	1	0.928571
PRPF3	1.91273e-05	-0.553745	0.109	0.07	0.0933219	1	0.714286
LRRC75A-AS1	1.95014e-05	-281.429	0.775	0.656	0.0951473	1	0.142857
SETD2	2.02475e-05	-20.8713	0.335	0.265	0.0987877	1	0.5
GPATCH11	2.02997e-05	-1.75153	0.158	0.109	0.0990422	1	0.714286
GATAD1	2.14333e-05	-0.120089	0.151	0.104	0.104573	1	0.571429
TRAF3IP3	2.15434e-05	-2.51883	0.069	0.115	0.10511	0	0
CDC26	2.23829e-05	-3.65402	0.154	0.108	0.109206	1	0.571429
LINC00987	2.23844e-05	-10.6317	0.265	0.2	0.109213	0	0
ARFGAP3	2.24226e-05	-1.24831	0.181	0.13	0.1094	1	0.571429
CDK11A	2.2967e-05	-6.4706	0.057	0.1	0.112056	0	0
PCF11	2.32302e-05	-5.30948	0.197	0.145	0.11334	1	0.428571
NEDD1	2.32556e-05	-1.88459	0.109	0.07	0.113464	0	0
WDR60	2.32923e-05	-2.94514	0.125	0.083	0.113643	1	0.428571
MCTP1	2.33029e-05	-4.63777	0.12	0.079	0.113695	1	0.857143
RN7SK	2.36739e-05	-43.7761	0.284	0.342	0.115505	1	0.357143
RBM4	2.38716e-05	-1.96038	0.209	0.155	0.116469	1	0.642857
SETD5	2.39223e-05	-6.05785	0.255	0.196	0.116717	1	0.571429
IPO8	2.41799e-05	-0.469351	0.121	0.08	0.117974	0	0
FAM193A	2.41841e-05	-1.58441	0.114	0.074	0.117994	0	0
PIBF1	2.44334e-05	-1.81085	0.161	0.113	0.119211	1	0.5
CARD19	2.53184e-05	-3.21365	0.064	0.108	0.123528	0	0
MIR4435-2HG	2.61202e-05	-3.51938	0.05	0.091	0.127441	0	0
PARP8	2.62544e-05	-4.24401	0.153	0.208	0.128095	1	0.428571
UBP1	2.71648e-05	-0.0550775	0.12	0.08	0.132537	0	0
ZBTB21	2.71789e-05	-12.3555	0.095	0.06	0.132606	1	0.785714
CIR1	2.73856e-05	-4.07368	0.263	0.204	0.133615	1	0.428571
NABP1	2.75032e-05	-6.68744	0.042	0.081	0.134188	0	0
LCORL	2.98214e-05	-1.04495	0.106	0.068	0.145498	1	1
ARID4B	3.0791e-05	-7.39892	0.32	0.258	0.150229	1	0.357143
TNFRSF1A	3.10302e-05	-2.13107	0.053	0.095	0.151396	0	0
SMIM27	3.22631e-05	-1.82212	0.055	0.096	0.157412	1	0.857143
GPR65	3.26097e-05	-3.92334	0.098	0.062	0.159103	1	1
ZMAT3	3.39962e-05	-2.84195	0.04	0.078	0.165867	0	0
CASP4	3.43254e-05	-1.50384	0.093	0.141	0.167474	0	0
IL1RAP	3.45202e-05	-6.1835	0.051	0.092	0.168424	0	0
MARCH8	3.56052e-05	-20.7313	0.027	0.061	0.173718	0	0
MRFAP1	3.57235e-05	-2.60397	0.186	0.134	0.174295	1	0.714286
TRAM1	3.58659e-05	-36.2172	0.431	0.358	0.17499	1	0.285714
MAP3K2	3.61295e-05	-2.41743	0.221	0.165	0.176276	1	0.571429
NFE2L2	3.64783e-05	-0.715262	0.187	0.137	0.177978	1	0.357143
MGEA5	3.65524e-05	-8.76212	0.152	0.208	0.178339	1	0.357143
CHD1L	3.6765e-05	-2.05181	0.183	0.132	0.179376	0	0
HNRNPA1P10	3.72894e-05	-8.98705	0.158	0.21	0.181935	1	0.428571
EIF2D	3.89483e-05	-0.3936	0.119	0.079	0.190029	0	0
NARF	3.92307e-05	-4.63544	0.166	0.119	0.191407	0	0
GOLIM4	3.93782e-05	-4.14018	0.202	0.148	0.192126	1	0.785714
TTC3	3.95177e-05	-8.8274	0.452	0.37	0.192807	1	0.357143
RNF138	3.96292e-05	-1.63216	0.147	0.102	0.193351	0	0
LINC-PINT	3.98068e-05	-2.53342	0.019	0.05	0.194217	0	0
C2CD5	4.10809e-05	0.0285363	0.119	0.079	0.200434	0	0
ACTB	4.14631e-05	-360.593	0.878	0.904	0.202298	1	0.142857
IP6K2	4.18012e-05	-7.87685	0.126	0.085	0.203948	1	0.857143
IL27RA	4.18736e-05	-2.19184	0.025	0.058	0.204301	0	0
TPGS2	4.23213e-05	-6.49779	0.154	0.108	0.206485	0	0
PLGRKT	4.30622e-05	-25.1619	0.116	0.078	0.2101	0	0
SNX17	4.38109e-05	-1.24347	0.13	0.089	0.213754	0	0
MED21	4.39002e-05	-2.683	0.113	0.075	0.214189	0	0
GRN	4.39608e-05	-11.4283	0.144	0.194	0.214485	1	0.785714
CNOT4	4.43885e-05	-4.6024	0.104	0.068	0.216571	0	0
CCDC88A	4.53264e-05	-21.7393	0.405	0.327	0.221147	1	0.5
RGS1	4.60302e-05	-18.7437	0.014	0.043	0.224581	0	0
ARPC5	4.61012e-05	-16.4692	0.568	0.488	0.224928	1	0.285714
UBXN7	4.75639e-05	-0.406334	0.132	0.091	0.232064	1	0.857143
VASP	4.76245e-05	-8.31111	0.276	0.216	0.23236	1	0.5
TSPYL1	4.86507e-05	-4.64525	0.058	0.099	0.237367	1	0.642857
FIP1L1	4.87251e-05	-10.8152	0.208	0.154	0.23773	1	0.785714
MTURN	4.887e-05	-11.2339	0.034	0.07	0.238437	0	0
HMGN5	4.90388e-05	-22.1909	0.046	0.084	0.23926	0	0
SERPINB1	4.93659e-05	-138.52	0.528	0.537	0.240856	1	0.214286
SEL1L3	4.95154e-05	-13.1465	0.023	0.054	0.241586	0	0
BLOC1S1	5.01969e-05	-1.13892	0.231	0.176	0.244911	1	0.571429
LOC374443	5.02589e-05	-0.0143647	0.093	0.059	0.245213	0	0
LMBRD1	5.11341e-05	-1.36075	0.112	0.074	0.249483	0	0
CAB39	5.19079e-05	-5.2183	0.184	0.135	0.253259	1	0.785714
PSMD3	5.22953e-05	0.499715	0.12	0.08	0.255149	0	0
FGD3	5.32518e-05	-1.50804	0.026	0.059	0.259816	0	0
SGK3	5.48249e-05	-6.30155	0.064	0.107	0.267491	0	0
SETX	5.49578e-05	-10.9627	0.375	0.305	0.268139	1	0.428571
MFSD10	5.56755e-05	-2.29318	0.127	0.087	0.271641	1	0.857143
LDB1	5.57021e-05	-235.844	0.253	0.314	0.27177	1	0.642857
OXR1	5.62364e-05	-0.738918	0.16	0.113	0.274377	1	0.571429
PPT1	5.65163e-05	-7.68728	0.267	0.205	0.275743	1	0.571429
USP25	5.72184e-05	-1.4036	0.152	0.107	0.279168	0	0
ADGRE5	5.72587e-05	-4.49063	0.087	0.133	0.279365	0	0
ZCCHC7	5.79411e-05	-4.55047	0.17	0.124	0.282695	1	0.428571
DDIT3	5.80853e-05	-6.78425	0.128	0.088	0.283398	1	0.785714
GSK3B	5.92062e-05	-0.096994	0.127	0.087	0.288867	0	0
GOLGA3	6.01063e-05	-2.42815	0.159	0.114	0.293259	1	0.642857
MDN1	6.30713e-05	-7.89303	0.167	0.122	0.307725	0	0
LIPA	6.38001e-05	-3.65065	0.053	0.093	0.311281	0	0
PELI1	6.38054e-05	-209.27	0.034	0.069	0.311307	0	0
RASGEF1B	6.5215e-05	-6.15454	0.031	0.064	0.318184	0	0
ERO1A	6.58283e-05	-0.753478	0.202	0.151	0.321176	1	0.642857
ANKRD11	6.70476e-05	-2.81601	0.268	0.209	0.327125	1	0.5
PPTC7	6.80379e-05	-0.412749	0.106	0.069	0.331957	0	0
KPNA3	6.85978e-05	-4.80809	0.155	0.11	0.334688	0	0
ARHGEF1	6.97815e-05	-1.65493	0.059	0.1	0.340464	0	0
DDT	6.98259e-05	-0.440295	0.129	0.089	0.340681	0	0
LINC00674	7.00295e-05	-3.67286	0.171	0.123	0.341674	0	0
CACUL1	7.07578e-05	-1.16139	0.151	0.107	0.345228	0	0
ANKHD1	7.35651e-05	-4.06434	0.288	0.229	0.358924	1	0.5
AHSA2	7.53539e-05	-1.44349	0.052	0.092	0.367652	0	0
ALKBH7	7.54595e-05	-1.61004	0.216	0.163	0.368167	1	0.428571
CHD3	7.58561e-05	-9.83275	0.164	0.218	0.370102	0	0
CSNK1G1	7.74131e-05	0.254063	0.112	0.075	0.377698	1	0.785714
SRPRA	7.93779e-05	-0.657217	0.181	0.134	0.387285	1	0.571429
HIPK2	8.28939e-05	-21.0488	0.19	0.139	0.40444	0	0
C6orf48	8.74026e-05	-4.98628	0.317	0.366	0.426437	1	0.428571
EIF3B	8.83652e-05	-7.63235	0.13	0.09	0.431134	0	0
CARD8	8.88294e-05	-2.83742	0.184	0.237	0.433399	1	0.571429
TP53	9.0013e-05	-1.63289	0.132	0.091	0.439173	0	0
EPM2AIP1	9.00216e-05	-2.72124	0.09	0.135	0.439215	1	0.5
MARK2	9.1294e-05	-0.616952	0.152	0.109	0.445423	1	0.785714
SF1	9.16106e-05	-2.39511	0.255	0.201	0.446968	1	0.428571
PNPLA8	9.16363e-05	-4.87117	0.173	0.127	0.447093	1	0.714286
SEL1L	9.19508e-05	-87.4075	0.202	0.149	0.448628	0	0
MIA3	9.32116e-05	-9.66726	0.234	0.179	0.454779	1	0.285714
ZNHIT6	9.47162e-05	-1.41379	0.126	0.087	0.46212	1	0.714286
TIA1	9.82859e-05	-3.09429	0.31	0.247	0.479537	1	0.357143
PAK1	9.90414e-05	-6.90911	0.102	0.147	0.483223	1	0.357143
PTPN12	9.94547e-05	-2.45081	0.173	0.126	0.485239	1	0.785714
CNN2	9.95459e-05	-3.9228	0.12	0.169	0.485684	0	0
RAB29	0.000101086	-1.70166	0.11	0.074	0.4932	1	0.857143
RASSF1	0.000101699	0.223544	0.106	0.071	0.496191	0	0
NBR1	0.000102341	-4.88192	0.083	0.126	0.499322	0	0
MOB3A	0.000102612	-0.142392	0.103	0.069	0.500643	1	0.928571
PRRC2B	0.000106595	-1.30637	0.209	0.158	0.520077	1	0.428571
MCM3AP	0.000107949	0.0440308	0.1	0.066	0.526681	0	0
ASF1A	0.000108629	-8.46092	0.192	0.142	0.530003	0	0
RAD54L2	0.000109374	-44.525	0.17	0.125	0.533638	1	0.428571
NR3C1	0.000110037	-7.37486	0.244	0.191	0.536871	1	0.785714
CCDC88C	0.000111008	-2.11988	0.072	0.114	0.541608	0	0
ZNF33A	0.000112005	-4.96344	0.107	0.152	0.546472	1	0.357143
ARHGAP15	0.000112037	-11.3083	0.293	0.234	0.546631	1	0.428571
MAT2A	0.00011204	-0.722103	0.158	0.114	0.546642	0	0
WHAMM	0.000112264	-3.62784	0.089	0.133	0.547737	0	0
PTPRE	0.000113374	-17.7583	0.222	0.166	0.55315	1	0.714286
YEATS2	0.000114132	-6.43882	0.11	0.075	0.556849	0	0
LGALS3	0.000114274	-19.5789	0.094	0.136	0.557542	1	0.714286
LCP1	0.000117952	-43.2598	0.59	0.618	0.575486	1	0.357143
ORAI2	0.000118282	-0.319451	0.159	0.116	0.5771	1	0.714286
TRIM44	0.00012028	-2.8131	0.179	0.132	0.586847	1	0.714286
VPS41	0.000122317	-4.03159	0.144	0.102	0.596787	1	0.857143
DCAF10	0.000125023	-1.62467	0.129	0.09	0.609988	1	0.928571
RUFY1	0.0001266	-13.8024	0.125	0.17	0.617682	1	0.642857
ZNF276	0.000128675	-2.06928	0.027	0.058	0.627807	0	0
KRAS	0.000130931	-11.5872	0.221	0.169	0.638812	1	0.571429
BIRC6	0.000132373	-3.7403	0.26	0.207	0.645847	1	0.571429
EIF1	0.000133145	-14.7318	0.675	0.717	0.649616	1	0.357143
TMEM170A	0.000133953	-0.162762	0.149	0.107	0.653556	1	0.785714
GYG1	0.000135235	-0.411873	0.11	0.074	0.659811	1	0.857143
C6orf62	0.000139463	-13.6971	0.388	0.316	0.68044	1	0.642857
ZNF652	0.000142541	-8.69971	0.1	0.145	0.695456	1	0.357143
APOL6	0.000144615	-5.41249	0.127	0.175	0.705578	0	0
POU2F1	0.000145004	-0.607939	0.152	0.109	0.707475	1	0.571429
PRPF18	0.000145608	-2.85494	0.115	0.078	0.710421	0	0
S100A10	0.000148225	-41.9401	0.154	0.199	0.72319	0	0
ELK4	0.000148673	-4.29229	0.193	0.145	0.725375	1	0.285714
H3F3AP4	0.000149489	-37.0885	0.622	0.543	0.729356	1	0.357143
PPP2R5A	0.000156356	-3.05632	0.165	0.121	0.762861	1	0.642857
PNKD	0.000158182	-0.769942	0.166	0.123	0.771769	1	0.714286
LGALS8	0.000158556	-0.540771	0.187	0.141	0.773595	1	0.571429
KMT2E	0.000160646	-8.57694	0.278	0.329	0.78379	1	0.285714
FBXL5	0.000162052	-9.54467	0.262	0.204	0.790653	1	0.357143
VTI1A	0.000163507	-0.339397	0.108	0.073	0.797752	1	0.785714
TSR2	0.00016927	-0.013232	0.125	0.087	0.825867	1	0.571429
CD93	0.000169444	-9.38886	0.043	0.077	0.82672	0	0
PRDM2	0.000170096	-7.73426	0.128	0.175	0.829899	1	0.571429
POLK	0.000170262	-0.364042	0.152	0.11	0.830709	1	0.5
MAP3K5	0.000170878	-11.1753	0.036	0.068	0.833712	1	0.857143
CWF19L2	0.000171095	-1.6629	0.174	0.129	0.834773	1	0.714286
FLII	0.000174538	-1.67165	0.167	0.123	0.85157	0	0
SF3A1	0.000175621	-0.12907	0.133	0.094	0.856857	0	0
SNHG9	0.000176733	-5.5393	0.088	0.131	0.862279	1	0.714286
KRTCAP2	0.000178657	-1.46322	0.094	0.137	0.871665	1	0.642857
GTF2F1	0.000184519	-3.31918	0.208	0.159	0.900268	1	0.571429
MEAF6	0.000188554	-0.327102	0.172	0.128	0.919953	1	0.5
MMGT1	0.000190061	-1.92082	0.101	0.068	0.927308	1	0.857143
SMAD2	0.000192859	-1.95368	0.176	0.13	0.940961	0	0
CS	0.000196292	-0.527126	0.155	0.113	0.957708	1	0.642857
EFCAB14	0.000197759	-1.56547	0.236	0.184	0.964865	1	0.428571
CCNH	0.000199555	-2.51413	0.128	0.09	0.97363	1	0.642857
FAM46A	0.000203838	-33.5979	0.119	0.161	0.994527	0	0
CRLF3	0.000206265	-3.39661	0.058	0.095	1	1	0.714286
UTP3	0.00021152	-1.10777	0.109	0.075	1	0	0
TMBIM1	0.000213446	-2.24375	0.042	0.075	1	1	0.714286
CASC4	0.000214251	-2.23873	0.23	0.178	1	1	0.642857
MAN2B1	0.000219281	-1.77436	0.053	0.089	1	0.99999	0.928562
DPM3	0.000220601	-1.15282	0.199	0.152	1	0	0
C16orf87	0.000221354	-5.99544	0.14	0.1	1	0	0
DGKZ	0.000223622	-1.29496	0.13	0.092	1	0	0
UBXN2A	0.000225099	-3.8745	0.122	0.085	1	0	0
TRIB2	0.000230401	-4.01396	0.025	0.053	1	0	0
AZU1	0.000232681	-62.0474	0.063	0.099	1	0	0
ARHGEF6	0.000233041	-7.3167	0.262	0.211	1	1	0.714286
PRDM1	0.000233451	-15.4389	0.024	0.052	1	0	0
CSGALNACT2	0.000237115	-16.8704	0.215	0.162	1	0	0
MLKL	0.000239011	-2.57057	0.037	0.068	1	0	0
GADD45A	0.000248393	-10.1544	0.059	0.096	1	1	0.857143
CDK11B	0.000248876	-0.049323	0.147	0.107	1	1	0.714286
TMEM50B	0.000250858	-2.46677	0.139	0.099	1	1	0.5
GIMAP2	0.000252594	-3.03871	0.034	0.065	1	0	0
TSPYL2	0.000252905	-7.94489	0.027	0.056	1	0	0
TMEM147	0.000267369	-0.315842	0.112	0.077	1	1	0.714286
TBC1D1	0.000279027	-0.432966	0.146	0.106	1	1	0.857143
ZNF609	0.000283844	-2.09361	0.082	0.122	1	1	0.571429
CPD	0.000284363	-5.30506	0.152	0.109	1	1	0.785714
STX2	0.000285618	-1.27051	0.095	0.063	1	0	0
AGO1	0.000297423	-3.37039	0.129	0.092	1	0	0
KIAA1109	0.000303987	-4.51115	0.123	0.166	1	1	0.571429
DNAJB14	0.000311628	-22.4237	0.196	0.149	1	1	0.428571
UQCRC2	0.000318159	-3.28179	0.199	0.152	1	1	0.642857
UBE2Q2	0.000324495	-2.58229	0.183	0.138	1	1	0.642857
LATS1	0.00032461	-3.05775	0.11	0.076	1	1	0.714286
SOD2	0.000325386	-12.3177	0.125	0.168	1	1	0.357143
FCGR2A	0.000328588	-1.5528	0.093	0.062	1	1	1
SKP1P2	0.00033213	-0.164585	0.112	0.078	1	0	0
SLITRK4	0.000333037	-108.302	0.132	0.096	1	1	0.642857
EHBP1L1	0.000335987	-3.81241	0.039	0.07	1	0	0
USP9X	0.000341141	-9.67846	0.23	0.18	1	1	0.428571
DUSP6	0.000345201	-21.0709	0.176	0.221	1	1	0.571429
IFNAR2	0.000346073	-5.40656	0.176	0.132	1	1	0.642857
TTC14	0.000352016	-3.88035	0.129	0.172	1	1	0.785714
HSP90B2P	0.000368197	-135.622	0.192	0.145	1	1	0.428571
LRBA	0.000381722	-3.31221	0.056	0.09	1	1	0.642857
USP24	0.000397789	-1.61414	0.129	0.092	1	0	0
CBX6	0.000400197	-0.692537	0.127	0.091	1	1	0.642857
CSNK1D	0.000406012	-0.440875	0.103	0.071	1	1	0.857143
TALDO1	0.000408064	-11.0527	0.339	0.273	1	0	0
THEM4	0.000419873	-1.89523	0.09	0.06	1	0	0
ERP44	0.000426717	-1.12807	0.166	0.123	1	1	0.571429
HIPK1	0.000429059	-14.9139	0.221	0.173	1	1	0.5
TRPM7	0.000435415	-10.4282	0.225	0.176	1	1	0.571429
GNS	0.000443134	-0.559896	0.115	0.081	1	0	0
ATXN2L	0.000461949	0.466048	0.145	0.107	1	1	0.642857
PXK	0.000480316	-4.25209	0.178	0.134	1	1	0.857143
PIAS2	0.000480804	-39.5411	0.141	0.102	1	1	0.642857
SAFB2	0.000489414	-0.0543713	0.166	0.125	1	0	0
PCBP1	0.000499253	-6.88602	0.333	0.277	1	1	0.214286
MYSM1	0.000502123	-1.70843	0.192	0.148	1	1	0.428571
LMAN2	0.000503752	-6.7772	0.215	0.167	1	1	0.5
RASSF2	0.000504226	-3.91995	0.189	0.143	1	0	0
HHEX	0.000513216	-2.30098	0.159	0.118	1	0	0
GALNT7	0.000513246	-3.67236	0.108	0.148	1	1	0.857143
COX19	0.000514631	-0.615493	0.108	0.076	1	1	0.642857
ATP5D	0.000515021	-0.176222	0.133	0.096	1	1	0.714286
NFRKB	0.000516531	-0.594443	0.097	0.067	1	1	0.714286
SERTAD2	0.000521244	-3.81461	0.14	0.102	1	1	0.714286
LUZP1	0.000524023	-1.68884	0.166	0.125	1	1	0.428571
HIST1H2AC	0.000524796	-4.24363	0.047	0.079	1	0	0
AIDA	0.000530605	-1.63513	0.157	0.117	1	0	0
EBPL	0.000534739	-5.2026	0.229	0.178	1	1	0.714286
POLR2A	0.000539336	0.243098	0.139	0.102	1	1	0.714286
FLJ32255	0.000539418	-22.5122	0.044	0.075	1	0	0
SQOR	0.000544833	-0.39621	0.106	0.073	1	0	0
TNIP1	0.000548249	-2.30609	0.076	0.112	1	0	0
N4BP2L2	0.000548862	-6.22457	0.412	0.354	1	1	0.285714
DDX17	0.000549207	-21.7502	0.498	0.554	1	1	0.285714
TM7SF3	0.000551104	-6.22069	0.101	0.14	1	1	0.428571
MBD4	0.000559406	-3.17064	0.216	0.17	1	1	0.642857
MPC1	0.000560718	-5.29483	0.192	0.148	1	0	0
RCN1	0.000568885	-3.31859	0.196	0.151	1	0	0
SUMF2	0.000580861	-0.631732	0.198	0.153	1	1	0.571429
MON2	0.000584863	-2.50332	0.127	0.091	1	1	0.714286
RNF38	0.000585588	-2.49776	0.047	0.079	1	1	0.785714
NOSIP	0.000590787	-5.45729	0.197	0.152	1	1	0.571429
PWWP2A	0.000591904	-0.58259	0.129	0.093	1	1	0.857143
ABI2	0.000594445	-2.05675	0.1	0.068	1	1	0.857143
EEF1G	0.000599701	-173.222	0.906	0.856	1	1	0.142857
USF2	0.000623645	-0.938732	0.068	0.103	1	0	0
RALGAPA2	0.00062776	0.39255	0.119	0.085	1	0	0
AGTRAP	0.000637089	-1.67115	0.127	0.092	1	0	0
OMA1	0.00063806	-6.77247	0.112	0.078	1	0	0
EGR1	0.000653353	-81.9661	0.16	0.118	1	1	0.857143
MESD	0.00065515	-1.97339	0.193	0.149	1	1	0.428571
KCTD12	0.000657624	-33.6386	0.057	0.089	1	0	0
EFNA2	0.000658526	-386.342	0.043	0.073	1	0	0
PTPN1	0.000662663	-20.1111	0.26	0.209	1	1	0.571429
HIF1A	0.000685904	-66.0395	0.179	0.222	1	1	0.428571
GCC2	0.000697993	-5.37243	0.195	0.241	1	1	0.5
TNFRSF1B	0.00071485	-19.3044	0.112	0.151	1	1	0.571429
UBAC2	0.000743301	0.353591	0.109	0.078	1	1	0.857143
AAMP	0.000758063	0.473232	0.14	0.104	1	0	0
N4BP2	0.000758691	-10.99	0.178	0.135	1	1	0.785714
BMI1	0.000759093	-11.9626	0.104	0.144	1	1	0.571429
PIH1D1	0.000759242	-0.20444	0.116	0.083	1	0	0
DCTN3	0.000759612	0.0819691	0.134	0.099	1	0	0
RABGAP1	0.000763401	-0.954387	0.106	0.074	1	1	0.785714
NUDT1	0.000772843	-0.795452	0.126	0.092	1	0	0
ANKRD44	0.000799386	-1.10516	0.154	0.116	1	1	0.714286
SMAP1	0.000806494	-2.38782	0.064	0.097	1	1	0.642857
GINM1	0.000816534	-2.33539	0.134	0.099	1	1	0.785714
ALCAM	0.000817137	-8.69029	0.084	0.12	1	0	0
NDUFA3	0.000824587	-0.502033	0.215	0.169	1	1	0.5
NUCB1	0.000825414	-1.68371	0.066	0.1	1	1	0.928571
ACER3	0.000832278	-11.0074	0.095	0.065	1	0	0
SSH2	0.000848861	-12.0213	0.056	0.088	1	0	0
BTAF1	0.000873679	-5.89498	0.197	0.154	1	1	0.785714
JADE1	0.000917214	-3.32864	0.147	0.11	1	0	0
PET100	0.000919888	-12.327	0.35	0.291	1	1	0.285714
EIF2S3	0.000939662	-15.7531	0.512	0.453	1	1	0.285714
CSRP1	0.000961319	-0.0600619	0.107	0.076	1	0	0
ANXA5	0.000981406	-6.27692	0.203	0.242	1	1	0.285714
C18orf32	0.000990377	-3.08688	0.227	0.18	1	1	0.5
MRPL43	0.000991779	-1.53534	0.098	0.069	1	1	0.928571
HEATR5B	0.000992339	-1.35866	0.045	0.075	1	0	0
WDR45B	0.00102078	-0.374839	0.129	0.095	1	0	0
KMT5B	0.00102804	-3.38693	0.154	0.117	1	1	0.642857
SVIL	0.00103951	-3.17764	0.033	0.06	1	0	0
MPG	0.00105618	-0.589738	0.16	0.121	1	1	0.714286
HACD4	0.00107779	-2.1108	0.121	0.16	1	0	0
TAF1D	0.00107791	-5.46373	0.358	0.305	1	1	0.357143
ABRACL	0.00109943	-6.01692	0.346	0.287	1	1	0.428571
MBNL3	0.00113118	-3.55675	0.075	0.108	1	1	0.785714
LUC7L3	0.00113265	-33.716	0.52	0.46	1	1	0.357143
EHD1	0.00113444	-1.40229	0.09	0.062	1	0	0
STYX	0.0011347	-2.1422	0.136	0.102	1	1	0.714286
FOXO3	0.00113669	-3.73244	0.109	0.078	1	0	0
UBAP2	0.0011581	-25.5433	0.181	0.14	1	1	0.714286
TMEM57	0.00117387	-0.74548	0.132	0.098	1	0	0
CCDC7	0.0011788	-2.5518	0.069	0.102	1	1	0.642857
ALAD	0.0011909	-19.7292	0.121	0.088	1	0	0
HADHB	0.00119767	-0.502577	0.154	0.117	1	1	0.785714
FLNA	0.00120436	-8.19031	0.255	0.206	1	1	0.571429
HEXB	0.00122356	-11.6642	0.06	0.092	1	1	0.785714
ZMYM5	0.00123168	-7.43793	0.121	0.089	1	1	0.785714
NOA1	0.00123242	-5.0596	0.106	0.076	1	1	0.857143
SUPT5H	0.00126877	-1.33588	0.163	0.124	1	1	0.5
CHD6	0.00127915	-2.26731	0.083	0.118	1	1	0.642857
CERS2	0.00127986	0.190245	0.109	0.078	1	0	0
SNORA109	0.00128789	-236.704	0.541	0.56	1	1	0.214286
ATP6V1A	0.0013334	-8.48266	0.1	0.135	1	1	0.857143
LRRFIP2	0.00133592	-2.78454	0.094	0.131	1	0	0
NDUFS8	0.00133723	0.0659118	0.109	0.079	1	0	0
ESD	0.00134053	-5.77377	0.149	0.189	1	1	0.642857
KCTD20	0.0013408	-9.23396	0.221	0.175	1	1	0.285714
CWC25	0.00136137	-1.59403	0.141	0.105	1	1	0.357143
CTNNBL1	0.00138323	-4.04606	0.133	0.098	1	0	0
ACAA1	0.0014009	-1.21222	0.044	0.073	1	0	0
SLC4A1	0.00144098	-106.045	0.008	0.026	1	1	0.857143
NFAT5	0.00145924	-3.95906	0.09	0.125	1	1	0.642857
TRIM52	0.00146119	-6.45811	0.032	0.058	1	1	0.928571
SP140L	0.00149546	-2.37506	0.065	0.097	1	1	0.428571
R3HDM2	0.00151213	-3.06539	0.106	0.143	1	0	0
PPP6R3	0.00152737	-17.8575	0.211	0.169	1	1	0.428571
CEP63	0.00153805	-0.594784	0.153	0.117	1	1	0.714286
UFL1	0.00155823	-4.45327	0.198	0.156	1	1	0.5
CEP295	0.00157084	-0.857175	0.122	0.089	1	0	0
PABPN1	0.00157652	-2.38382	0.311	0.263	1	1	0.428571
PAG1	0.00157775	-9.79579	0.16	0.122	1	1	0.571429
ASXL1	0.00158118	-0.173599	0.094	0.066	1	0	0
CSNK2B	0.00158945	-0.186401	0.132	0.098	1	1	0.5
ACTR1A	0.00164476	-0.109482	0.098	0.07	1	1	0.928571
TGFBR2	0.00165335	-3.77063	0.104	0.075	1	0	0
DBNL	0.00172475	-0.0236257	0.103	0.074	1	1	0.928571
SPOPL	0.00175034	-0.487288	0.089	0.062	1	1	0.857143
ATP6V0C	0.00176327	-1.4537	0.09	0.126	1	1	0.428571
UBL3	0.00176484	-2.93938	0.12	0.088	1	1	0.571429
APOBEC3G	0.00177472	-1.81523	0.038	0.064	1	0	0
DIP2A	0.00178078	-1.38948	0.063	0.094	1	0	0
PPP1CB	0.00179491	-24.7756	0.407	0.338	1	1	0.357143
CDK2AP1	0.00180512	-9.05477	0.157	0.119	1	0	0
RNF114	0.00181662	-5.9733	0.144	0.109	1	1	0.642857
CCDC125	0.00182572	-1.62766	0.113	0.082	1	1	0.928571
LEPROT	0.00185366	-8.43013	0.128	0.165	1	1	0.571429
EMC3	0.00186907	-2.21447	0.142	0.108	1	1	0.785714
FUCA1	0.00189061	-54.2184	0.036	0.061	1	0	0
FAM200B	0.00190456	-1.27212	0.123	0.091	1	0	0
CASP1	0.00190457	-9.85073	0.146	0.111	1	1	0.785714
RBM23	0.00191254	-3.30714	0.259	0.212	1	1	0.214286
GPR85	0.00192715	-15.4565	0.053	0.082	1	1	0.642857
TOB1	0.00193623	-31.7403	0.134	0.172	1	1	0.642857
PTK2B	0.00194149	0.119521	0.104	0.075	1	0	0
CYBA	0.00197607	-14.8608	0.262	0.301	1	1	0.357143
DNMT3A	0.0019832	-2.29966	0.091	0.125	1	0	0
ANAPC16	0.00200425	-3.5905	0.285	0.235	1	1	0.428571
CNST	0.0020122	-4.45383	0.189	0.149	1	1	0.714286
PPP1CA	0.00203841	-1.20303	0.202	0.162	1	1	0.571429
DYRK1A	0.0020446	-2.94073	0.164	0.128	1	1	0.714286
UBE2F	0.00206624	-6.65359	0.045	0.073	1	0	0
SLC35F5	0.00207016	-0.411804	0.115	0.084	1	1	0.928571
PITRM1	0.00211556	-2.96558	0.097	0.07	1	1	0.714286
DYNLT1	0.00212493	-2.72475	0.17	0.131	1	1	0.5
EP400	0.00213786	-1.63255	0.127	0.096	1	1	0.714286
C4orf3	0.00214666	-2.73704	0.228	0.27	1	1	0.642857
CSNK1G3	0.00215403	-7.82811	0.233	0.189	1	1	0.5
KPNA5	0.00215654	-1.46958	0.032	0.057	1	0	0
AKAP8L	0.00215721	-1.95335	0.091	0.064	1	0	0
CDKN2AIP	0.00218258	-21.9715	0.123	0.091	1	0	0
ZNF141	0.00219263	-0.692038	0.108	0.078	1	1	0.857143
SCYL2	0.00224554	-6.0495	0.144	0.109	1	1	0.714286
WDR26	0.00235442	-11.3816	0.168	0.131	1	1	0.428571
LMO4	0.00236036	-28.9091	0.078	0.11	1	0	0
CERK	0.00240364	-0.862499	0.103	0.075	1	1	0.642857
LACTB	0.00242802	-4.73185	0.135	0.103	1	1	0.785714
PM20D2	0.00243797	-3.014	0.146	0.111	1	0	0
SERPINB9	0.00243971	-3.37395	0.108	0.079	1	1	0.642857
ATP11B	0.00244578	-4.51632	0.098	0.132	1	1	0.5
STX17	0.00245898	-2.90913	0.079	0.112	1	1	0.714286
PNISR	0.00252148	-27.3397	0.42	0.463	1	1	0.142857
TRMT1L	0.0025275	-1.95498	0.098	0.071	1	1	0.928571
PRKCI	0.00253333	-0.798401	0.104	0.076	1	0	0
PHC3	0.00253727	-2.36079	0.079	0.112	1	1	0.785714
PITHD1	0.00257046	-3.43314	0.1	0.072	1	0	0
HSD17B12	0.00257535	-8.54522	0.242	0.197	1	1	0.714286
LRP10	0.00257794	-2.32118	0.037	0.062	1	0	0
GORASP2	0.00259259	-3.59404	0.128	0.096	1	0	0
DOCK5	0.00261386	-3.59281	0.077	0.109	1	1	0.928571
CCNI	0.00263504	-3.94022	0.344	0.389	1	1	0.5
PHTF2	0.00269255	-1.2371	0.108	0.079	1	0	0
FBXO38	0.0026968	0.102189	0.09	0.064	1	0	0
HNRNPA3P1	0.00270733	-1.48747	0.148	0.113	1	0	0
JOSD1	0.00272365	-2.46684	0.127	0.095	1	1	0.571429
MLXIP	0.00273389	-5.01887	0.057	0.085	1	0	0
RBCK1	0.00273656	0.0397845	0.128	0.098	1	1	0.571429
CARD16	0.00273847	-4.52162	0.1	0.133	1	1	0.5
C6orf89	0.00275581	-4.73998	0.147	0.113	1	0	0
GGNBP2	0.00276346	-3.8094	0.253	0.21	1	1	0.571429
INO80D	0.00281133	-6.26155	0.186	0.148	1	1	0.642857
RAB5A	0.00282414	-13.4146	0.123	0.093	1	1	0.571429
WSB1	0.00285041	-6.29091	0.172	0.211	1	0	0
IDH2	0.00285841	-5.01102	0.19	0.15	1	0	0
UBR1	0.00286	-5.29848	0.11	0.081	1	1	0.714286
SYNE3	0.0028624	-1.03818	0.1	0.072	1	0	0
MYO18A	0.00288246	-1.78396	0.051	0.079	1	0	0
IVNS1ABP	0.0029163	-0.718444	0.141	0.108	1	1	0.785714
PPP6R2	0.00293678	-2.3923	0.12	0.09	1	1	0.928571
MPRIP	0.00299188	-0.728551	0.127	0.097	1	1	0.428571
IER5	0.00305141	-4.26856	0.043	0.069	1	0	0
H1FX	0.00307917	-20.0962	0.197	0.231	1	1	0.571429
COA1	0.00308358	-1.29264	0.129	0.097	1	0	0
ACADVL	0.00311234	-1.84945	0.191	0.152	1	1	0.571429
RCAN3	0.00314909	-2.31264	0.055	0.082	1	0	0
EIF3G	0.00315291	-2.41552	0.211	0.172	1	1	0.642857
DDX58	0.00320407	-3.01696	0.046	0.073	1	0	0
SLC26A2	0.00321769	-3.65731	0.097	0.07	1	0	0
UBXN4	0.00323097	-14.1905	0.429	0.374	1	1	0.357143
HIST1H2BD	0.00327911	-5.16466	0.047	0.074	1	1	0.857143
FOXK1	0.00329089	-0.0928826	0.088	0.063	1	0	0
WASHC3	0.00332771	-7.97799	0.151	0.116	1	1	0.357143
LOC646214	0.00335018	0.00826335	0.107	0.079	1	0	0
LIX1L	0.00336654	-6.57452	0.045	0.071	1	0	0
KCNE3	0.00339502	-1.83983	0.045	0.071	1	0.999727	0.856909
NACA2	0.00342063	-8.97859	0.278	0.319	1	1	0.357143
NUDT16	0.00346718	-10.0497	0.089	0.063	1	0	0
MBP	0.00348585	-6.17828	0.141	0.179	1	0	0
FAM103A1	0.00353188	-3.4556	0.133	0.1	1	1	0.714286
TCF4	0.0035978	-9.00966	0.165	0.129	1	1	1
RAB27A	0.00366808	-4.98527	0.185	0.146	1	1	0.714286
ATXN2	0.00372011	-0.567793	0.121	0.092	1	1	0.642857
TET3	0.00384032	-2.24858	0.113	0.084	1	0	0
RWDD3	0.00384304	-5.52894	0.096	0.07	1	1	0.785714
ILF3-AS1	0.0039016	-6.60935	0.047	0.073	1	1	0.857143
MIER1	0.00390822	-17.4312	0.359	0.305	1	1	0.5
TMEM219	0.00392833	-1.56118	0.068	0.096	1	0	0
PDCD4	0.00398308	-47.9367	0.236	0.272	1	1	0.285714
ULK1	0.00402673	-3.25254	0.04	0.065	1	0	0
CEP85L	0.00402684	-5.50788	0.047	0.073	1	0	0
RAPGEF1	0.00403009	-5.9893	0.121	0.092	1	1	0.714286
MLLT6	0.00403057	-0.658351	0.098	0.131	1	1	0.571429
TRERF1	0.00404813	-5.63579	0.038	0.062	1	0	0
CHMP3	0.00405352	-1.37407	0.244	0.202	1	1	0.357143
ZFX	0.00405583	-6.24662	0.123	0.094	1	1	0.642857
PRPF6	0.00411382	-1.3847	0.155	0.121	1	0	0
POLR3GL	0.00415229	-2.46692	0.128	0.163	1	1	0.428571
CREB1	0.00421248	-3.95534	0.177	0.141	1	1	0.714286
SMG1	0.00424268	-19.6271	0.451	0.403	1	1	0.285714
RNF11	0.00426253	-0.759535	0.106	0.078	1	0	0
H2AFJ	0.00434079	-12.5081	0.1	0.131	1	1	0.428571
ZNF430	0.00437879	-0.159927	0.097	0.071	1	1	0.642857
ATE1	0.00439597	-6.23657	0.12	0.091	1	0	0
DICER1	0.00446691	-13.8387	0.187	0.224	1	1	0.5
SPECC1	0.0045964	-7.00302	0.085	0.116	1	0	0
CALM3	0.00469479	-11.9288	0.265	0.221	1	1	0.571429
CDS2	0.00471436	-1.54023	0.057	0.083	1	0	0
MYLIP	0.00473146	-0.757294	0.087	0.062	1	1	0.857143
DTX3L	0.00480881	-6.76775	0.119	0.151	1	1	0.428571
ANKRD13D	0.00483952	-0.350797	0.095	0.069	1	1	0.785714
TNRC6A	0.00484269	-1.19882	0.153	0.121	1	1	0.642857
TMEM9B	0.00486853	-0.918423	0.138	0.106	1	0	0
AGL	0.00493918	-2.87262	0.059	0.086	1	1	0.785714
CEP78	0.00508574	-3.01576	0.116	0.087	1	0	0
TM9SF4	0.00509728	-0.181919	0.102	0.076	1	0	0
STX8	0.00522623	-2.61084	0.139	0.109	1	1	0.785714
ZNF428	0.00528874	-1.16062	0.055	0.08	1	1	0.785714
CLIP1	0.00548249	-4.19741	0.115	0.148	1	1	0.571429
L3MBTL3	0.00551931	-0.0623339	0.083	0.06	1	1	0.714286
HIST1H1C	0.00554129	-50.5207	0.348	0.293	1	0	0
TMED4	0.00565663	-1.8497	0.205	0.168	1	1	0.428571
XPNPEP1	0.0056631	-1.60887	0.046	0.07	1	0	0
BAZ2A	0.00568104	-2.66209	0.18	0.146	1	1	0.714286
RUNX3	0.00572463	-1.71027	0.046	0.07	1	0	0
NPEPPS	0.00574477	-1.6231	0.128	0.098	1	1	0.642857
UBE2E1	0.00576459	-0.521264	0.227	0.187	1	1	0.5
DNAJC3	0.0058383	-15.0102	0.24	0.194	1	1	0.285714
DERA	0.00584793	-0.647354	0.098	0.073	1	1	0.857143
BROX	0.00589265	-3.13294	0.191	0.154	1	1	0.5
CYP20A1	0.00605324	-3.03183	0.195	0.158	1	1	0.571429
NDUFS7	0.0060597	-0.975766	0.152	0.119	1	0	0
BNIP3L	0.00614488	-14.1404	0.191	0.152	1	1	0.571429
REL	0.00625076	-11.5709	0.184	0.217	1	1	0.5
PPM1B	0.00629597	-0.651708	0.087	0.063	1	0	0
MFNG	0.00630585	-0.795299	0.126	0.097	1	1	0.642857
KDM7A	0.00634312	-2.73649	0.031	0.051	1	0	0
RAPGEF6	0.00641463	-14.4888	0.161	0.127	1	1	0.642857
MCEMP1	0.00645069	-18.6125	0.089	0.064	1	0	0
CERS6	0.00659132	-12.7959	0.167	0.133	1	0	0
TRA2A	0.00663952	-8.51251	0.202	0.237	1	1	0.428571
GLTP	0.00671683	-2.81151	0.063	0.089	1	0	0
LANCL1	0.00689898	-3.00981	0.058	0.084	1	0	0
ATF7	0.0070177	-0.500192	0.103	0.078	1	0	0
PHF3	0.00714011	-10.7531	0.38	0.332	1	1	0.5
ZNF395	0.00717624	-4.83166	0.066	0.093	1	0	0
BLMH	0.00722473	-0.504162	0.112	0.085	1	0	0
MXD4	0.00727162	-0.739948	0.101	0.076	1	0	0
IFNGR1	0.00752507	-14.1947	0.152	0.182	1	0	0
KLF4	0.00797002	-4.48481	0.071	0.097	1	1	0.928571
EDF1	0.00799007	-4.57633	0.336	0.291	1	1	0.428571
EVI2A	0.00807228	-4.47793	0.192	0.226	1	0	0
ANXA6	0.00813286	-0.917102	0.072	0.1	1	0	0
RTN4	0.00814446	-9.04462	0.293	0.25	1	1	0.357143
ESYT1	0.00818718	-0.191543	0.091	0.068	1	1	0.785714
KLHL5	0.00819088	-3.29754	0.115	0.088	1	0	0
TMEM154	0.00820113	-2.08315	0.106	0.08	1	0	0
ZNF331	0.00828063	-3.41522	0.082	0.06	1	0	0
HINT1	0.00829381	-43.3849	0.687	0.703	1	1	0.285714
AMD1	0.00831643	-46.4282	0.375	0.326	1	1	0.357143
USP38	0.00838472	-1.89292	0.097	0.073	1	0	0
ADAM17	0.0084032	-1.67616	0.117	0.091	1	0	0
MAP4K5	0.00867838	-1.84752	0.126	0.097	1	0	0
FBXO9	0.00870294	-5.59146	0.195	0.159	1	1	0.5
PPM1F	0.00887263	-2.29179	0.057	0.081	1	0	0
NACAP1	0.00897987	-1.35266	0.077	0.104	1	1	0.642857
HLTF	0.00926203	-30.2465	0.142	0.112	1	0	0
C2orf68	0.00941374	-11.1278	0.1	0.128	1	1	0.642857
CDK17	0.00965593	-3.11345	0.042	0.063	1	1	0.857143
DHX38	0.0100595	-0.631699	0.095	0.071	1	1	0.857143
STK17B	0.0101576	-3.156	0.524	0.468	1	1	0.285714
C1orf162	0.0101582	-4.26719	0.091	0.118	1	0	0
FAM105A	0.0101756	-4.93896	0.101	0.076	1	0	0
FRYL	0.0103303	-0.694383	0.215	0.18	1	1	0.571429
ASPH	0.0104288	-2.22724	0.155	0.124	1	1	0.928571
SMDT1	0.0105633	-3.56844	0.17	0.203	1	1	0.5
SYNRG	0.0106036	-2.20972	0.091	0.119	1	0	0
SPAG7	0.0107466	-1.58577	0.14	0.111	1	1	0.5
UBAP1	0.010762	-0.496669	0.098	0.075	1	1	0.857143
FGF23	0.0109942	-123.223	0.059	0.083	1	0	0
ZBED5	0.0112373	-0.36011	0.139	0.11	1	1	0.428571
CCDC144B	0.011342	-3.78733	0.065	0.089	1	1	0.785714
PJA2	0.0113601	-4.26224	0.263	0.224	1	1	0.428571
CHMP4B	0.0117733	-3.19821	0.17	0.139	1	0	0
MGRN1	0.0118952	-0.218538	0.106	0.081	1	0	0
ZNF101	0.0122419	-0.675243	0.094	0.071	1	1	0.785714
CCDC14	0.0123007	-5.84495	0.184	0.15	1	0	0
ERCC1	0.0123424	-0.184505	0.103	0.079	1	1	0.785714
GZMA	0.0123428	-23.2561	0.038	0.057	1	0	0
AFF1	0.0123987	-0.960746	0.177	0.208	1	1	0.642857
STK38L	0.012531	-2.68066	0.055	0.077	1	1	0.857143
FDX1	0.0125663	-1.72941	0.113	0.087	1	1	0.928571
MITD1	0.0131186	-1.17669	0.149	0.12	1	1	0.5
POGZ	0.0132148	-3.26786	0.136	0.108	1	1	0.642857
ZNF292	0.0133128	-7.38041	0.198	0.228	1	1	0.5
XRN1	0.013447	-8.80826	0.192	0.226	1	1	0.428571
B4GALT1	0.0136938	-214.066	0.132	0.16	1	1	0.428571
INPP4A	0.0137651	-0.691165	0.076	0.056	1	0	0
USP48	0.0140449	-7.60507	0.233	0.261	1	1	0.357143
VCL	0.0144623	-7.66868	0.12	0.148	1	1	0.714286
DRAM2	0.014705	-2.11879	0.107	0.082	1	1	0.714286
SPN	0.014818	-31.6288	0.406	0.435	1	1	0.357143
SAP30	0.014869	-6.21727	0.129	0.102	1	1	0.714286
MGAT1	0.0150604	-1.36173	0.062	0.085	1	1	0.642857
EGLN1	0.0152356	-1.59803	0.098	0.076	1	0	0
ZNF302	0.015603	-301.721	0.21	0.243	1	1	0.642857
PHF12	0.0156488	-0.936368	0.082	0.061	1	1	0.857143
ATXN7	0.0156731	-7.04207	0.079	0.105	1	1	0.642857
TRAPPC1	0.0159936	-0.821367	0.085	0.111	1	0	0
GPBP1L1	0.0161897	-1.06205	0.168	0.137	1	1	0.857143
CFAP36	0.0161998	-0.0622619	0.096	0.074	1	1	0.857143
NDUFV1	0.0163315	0.0643996	0.115	0.091	1	1	0.785714
ASAP1	0.016421	-4.20513	0.136	0.109	1	1	0.714286
TNKS2	0.016631	-1.86306	0.16	0.131	1	0	0
NT5DC1	0.0168174	-2.91279	0.065	0.088	1	1	0.714286
MKRN1	0.0169307	-0.807559	0.168	0.139	1	1	0.571429
MARF1	0.0171755	-6.94652	0.1	0.126	1	0	0
CORO1C	0.0172573	-3.04598	0.114	0.089	1	1	0.785714
PTBP3	0.0173841	-14.9953	0.342	0.369	1	1	0.5
ARID1A	0.0175017	-2.31978	0.178	0.148	1	1	0.714286
PIK3C3	0.0175583	-0.685756	0.1	0.077	1	0	0
RNF19A	0.0177209	-3.68973	0.179	0.147	1	1	0.642857
MZT2B	0.0178657	-1.27133	0.206	0.172	1	1	0.571429
WDR48	0.0179729	-1.05686	0.138	0.111	1	1	0.642857
CCNY	0.0180696	-1.999	0.095	0.121	1	0	0
PIP4K2A	0.0183727	-10.3457	0.181	0.21	1	1	0.285714
UBR4	0.0184234	-4.12562	0.159	0.13	1	1	0.642857
ZBTB7A	0.0187302	-3.38309	0.147	0.121	1	1	0.714286
BOD1L1	0.0188566	-4.8553	0.282	0.241	1	1	0.428571
FBXO11	0.0188717	-0.155979	0.146	0.119	1	1	0.642857
EEF1D	0.0190047	3.27772	0.505	0.472	1	1	0.357143
BMP2K	0.0191962	-14.6959	0.057	0.078	1	0	0
MYO9B	0.0198735	-1.82407	0.089	0.114	1	1	0.428571
ENTPD4	0.0199666	-12.7994	0.077	0.058	1	0	0
IER2	0.0202776	-8.98646	0.204	0.231	1	1	0.5
PIGT	0.0203032	-4.08379	0.052	0.073	1	0	0
APMAP	0.0205529	-0.641228	0.095	0.073	1	0	0
CCDC91	0.0209125	-1.63418	0.076	0.099	1	1	0.571429
C17orf49	0.0210105	-1.54972	0.089	0.114	1	1	0.5
MAFB	0.0211162	-14.1407	0.031	0.048	1	0	0
GDE1	0.0211416	-2.00348	0.116	0.093	1	1	0.714286
PDK3	0.0211646	-21.1501	0.077	0.101	1	0	0
FAM111A	0.02121	-4.58678	0.241	0.207	1	1	0.571429
EXOSC6	0.0214476	-0.996809	0.049	0.068	1	1	0.928571
BEX3	0.0214694	-2.79401	0.127	0.101	1	1	0.928571
NCOA6	0.0216472	-0.037679	0.087	0.066	1	1	0.642857
USF3	0.0218176	-0.63899	0.149	0.122	1	1	0.642857
OS9	0.0218582	-3.46547	0.144	0.171	1	0	0
CREBBP	0.0219246	-2.18697	0.117	0.143	1	1	0.5
ATAD3C	0.021951	-13.9263	0.053	0.074	1	0	0
ATP6V0A2	0.0228521	-10.2992	0.102	0.08	1	0	0
KIAA0825	0.0228827	-inf	0.323	0.36	1	1	0.428571
CD58	0.0231378	-14.3489	0.145	0.118	1	1	0.714286
WASHC2A	0.0231474	0.365938	0.12	0.096	1	0	0
HADH	0.023178	-1.3653	0.103	0.081	1	0	0
ARHGEF18	0.0232721	0.132709	0.091	0.071	1	0	0
ITPR1	0.0240742	-2.12454	0.11	0.088	1	1	0.642857
WIPI2	0.0241951	-1.75128	0.058	0.079	1	1	0.857143
DPYD	0.0249869	-2.421	0.074	0.096	1	1	0.785714
PRPS2	0.0250091	-6.54337	0.115	0.091	1	0	0
ATG14	0.0253137	-2.07316	0.103	0.081	1	1	0.785714
MSL2	0.0256872	-1.97542	0.128	0.103	1	1	0.714286
CUX1	0.0257577	-1.91189	0.225	0.189	1	1	0.571429
CEP120	0.0258241	-2.17744	0.096	0.075	1	0	0
MAP3K13	0.0258396	-5.51163	0.09	0.07	1	0	0
SH3BP2	0.0258921	-1.92736	0.064	0.085	1	0	0
CELF2	0.0259871	-10.3489	0.352	0.382	1	1	0.5
PPP4R3A	0.0263841	-5.94294	0.223	0.19	1	1	0.285714
ATAD2B	0.0264112	-2.28055	0.128	0.104	1	1	0.714286
SMIM12	0.0269943	-0.419341	0.094	0.073	1	0	0
ZMYND8	0.0270161	-10.5696	0.157	0.18	1	1	0.428571
CCNL2	0.0273705	-22.4535	0.211	0.179	1	0	0
ARHGEF3	0.027393	-1.96229	0.051	0.07	1	0	0
HAUS4	0.0276144	-0.189697	0.101	0.08	1	1	0.928571
RAB14	0.0277448	-1.58501	0.215	0.182	1	1	0.571429
TUG1	0.0278378	-1.0356	0.289	0.254	1	1	0.5
TOX4	0.0278839	-5.50638	0.178	0.15	1	1	0.571429
ZNF654	0.0284523	-2.53628	0.056	0.075	1	0	0
BICRAL	0.0285168	-0.559641	0.082	0.063	1	1	0.714286
MAGED2	0.0285718	-1.06252	0.049	0.068	1	0	0
KDM6A	0.0285912	-1.36789	0.094	0.073	1	1	0.714286
IRF2	0.0290118	-0.577166	0.082	0.105	1	0	0
ATP6AP1	0.0290841	-0.928154	0.056	0.076	1	0	0
UBXN1	0.0292147	-2.36803	0.171	0.198	1	0	0
LAIR1	0.0292997	-2.21309	0.122	0.146	1	1	0.785714
TLR4	0.0293286	-5.28418	0.056	0.075	1	0	0
FBXW2	0.0300708	-0.095526	0.108	0.086	1	1	0.642857
APOBEC3C	0.030963	-1.78797	0.051	0.07	1	0	0
MTA2	0.0309781	-21.5133	0.094	0.074	1	0	0
VPS13B	0.0310976	-0.461774	0.104	0.084	1	1	0.642857
MAP2K3	0.0312593	-2.42025	0.05	0.068	1	1	0.785714
RAB31	0.0316018	-15.5395	0.146	0.119	1	0	0
SOS1	0.0316134	-19.3642	0.13	0.153	1	0	0
DDHD1	0.0317	-3.12631	0.051	0.07	1	1	0.714286
ERGIC1	0.0319962	-1.23082	0.06	0.08	1	1	0.785714
SUGP2	0.0321941	-5.64208	0.187	0.158	1	1	0.642857
CDKN1A	0.0324396	-12.2132	0.052	0.071	1	0	0
PPIP5K2	0.0330251	-44.6274	0.301	0.258	1	1	0.285714
KIAA1468	0.0330587	-1.54305	0.045	0.063	1	1	0.857143
MPC2	0.0332226	-25.9858	0.127	0.151	1	0	0
SNRK	0.033991	-1.21049	0.062	0.081	1	0	0
RWDD1	0.0339995	-3.2285	0.242	0.208	1	1	0.428571
CYB5R4	0.03441	-0.839829	0.151	0.124	1	1	0.642857
MIEN1	0.0348579	-0.397737	0.11	0.089	1	1	0.785714
EEF1A1	0.0350901	-480.521	0.999	0.998	1	1	0
SLC25A37	0.035726	-inf	0.305	0.269	1	1	0.428571
TRIM25	0.0357493	-1.53451	0.114	0.093	1	1	0.928571
PDE7A	0.0360014	-0.61215	0.119	0.096	1	0	0
SERP1	0.0363357	-16.7194	0.384	0.338	1	1	0.428571
EMC10	0.0365162	-0.42625	0.1	0.08	1	0	0
NT5C2	0.0367586	-0.683724	0.164	0.138	1	1	0.785714
AAK1	0.0368113	-0.107062	0.165	0.139	1	1	0.5
NBAS	0.0368724	-2.75986	0.097	0.077	1	0	0
OXA1L	0.0369029	-1.57934	0.093	0.114	1	0	0
BACH1	0.0369099	-5.15772	0.165	0.136	1	1	0.428571
FUT8	0.0375347	-1.48156	0.096	0.076	1	1	0.857143
SSH1	0.0376325	-0.896135	0.079	0.062	1	1	0.714286
PHKB	0.0381517	-4.55545	0.097	0.119	1	1	0.928571
MIDN	0.0392419	-1.04017	0.088	0.11	1	1	0.642857
CGGBP1	0.0399347	-3.43224	0.242	0.21	1	1	0.5
ZBTB1	0.0399659	-4.30416	0.159	0.134	1	1	0.428571
ZNF394	0.0403338	-1.12275	0.078	0.061	1	1	0.928571
GPALPP1	0.0404093	-3.00439	0.141	0.118	1	0	0
ZNRD1	0.0404804	-20.7468	0.116	0.095	1	1	0.928571
MTCH1	0.0411808	-5.97467	0.164	0.137	1	1	0.785714
KCNQ1OT1	0.0413241	-30.3229	0.074	0.093	1	0	0
PCBP2	0.0419788	-12.1663	0.514	0.48	1	1	0.428571
OXNAD1	0.0421126	-5.54334	0.122	0.099	1	1	0.857143
SYF2	0.04253	-17.6685	0.276	0.302	1	1	0.5
ZNF431	0.0425908	-3.4943	0.063	0.082	1	1	0.785714
MTF2	0.0427049	-2.62605	0.197	0.166	1	1	0.642857
RNF44	0.0432119	-0.834692	0.055	0.073	1	1	0.928571
TRIM26	0.0432191	-0.983941	0.079	0.062	1	1	0.714286
BRD1	0.0433617	-2.05077	0.091	0.073	1	0	0
NR4A2	0.043453	-3.45311	0.045	0.061	1	0	0
USP15	0.0434907	-64.8665	0.386	0.403	1	1	0.285714
CCSER2	0.0437917	-3.05289	0.06	0.079	1	0	0
PRDX6	0.0438013	-1.49066	0.236	0.203	1	1	0.642857
KDELR2	0.0438348	-2.33216	0.112	0.09	1	1	0.642857
ARID4A	0.0439818	-5.9965	0.212	0.185	1	1	0.571429
RASA3	0.0440131	-2.0161	0.053	0.071	1	0	0
LCP2	0.0447953	-3.00513	0.109	0.132	1	1	0.714286
RNPC3	0.0448441	-3.10302	0.072	0.091	1	1	0.642857
RASA2	0.0450392	-5.50488	0.11	0.131	1	1	0.5
PCMTD2	0.0452334	-1.03833	0.091	0.112	1	1	0.785714
C1orf174	0.0454692	-2.44225	0.09	0.072	1	0	0
CEBPB	0.0455328	-3.12532	0.064	0.083	1	0	0
LNPEP	0.0457311	-0.344516	0.114	0.093	1	1	0.642857
KMT2A	0.045762	-22.8846	0.275	0.295	1	1	0.357143
MEF2A	0.0457933	-4.35749	0.141	0.164	1	1	0.571429
SOS2	0.0464804	-1.72323	0.075	0.094	1	0	0
SRRM2	0.0467512	-11.5672	0.493	0.465	1	1	0.357143
ZNF280D	0.0467661	-1.9537	0.12	0.098	1	0	0
GK5	0.0470177	-4.06029	0.043	0.059	1	1	0.785714
ECI2	0.0474617	-19.3415	0.112	0.091	1	0	0
GRIPAP1	0.0481418	-0.633	0.11	0.09	1	1	0.714286
TMED7	0.048227	-10.9981	0.113	0.091	1	0	0
MGST2	0.0482821	-5.9823	0.151	0.126	1	0	0
RHOG	0.0483445	-1.38035	0.066	0.085	1	0	0
ATXN7L3B	0.0487066	-9.36262	0.209	0.181	1	1	0.785714
SDCCAG8	0.0487278	-9.14536	0.119	0.141	1	1	0.642857
SSR1	0.0487827	-28.6483	0.288	0.306	1	1	0.5
FNDC3B	0.0489252	-19.6633	0.177	0.149	1	1	0.857143
PDLIM5	0.0489414	-6.82965	0.047	0.064	1	1	0.714286
LAMTOR1	0.0489928	-2.61623	0.146	0.168	1	0	0
TPMT	0.0490239	-1.80034	0.065	0.084	1	1	0.857143
LAMP1	0.0495387	-0.867548	0.136	0.114	1	1	0.714286
C9orf72	0.049627	-9.94012	0.045	0.061	1	0	0
ETS2	0.0506823	-9.65937	0.135	0.157	1	1	0.642857
EMP3	0.0508192	-6.85836	0.109	0.131	1	1	0.785714
MSL3	0.0508323	-1.86936	0.145	0.121	1	1	0.642857
VPS13D	0.0508357	-2.29689	0.05	0.066	1	0	0
CAMK1D	0.0513501	-3.30762	0.047	0.064	1	0	0
DGKE	0.0513644	-0.724245	0.076	0.059	1	0	0
FLOT1	0.051398	-1.1285	0.051	0.068	1	1	0.857143
EIF3L	0.0514085	-9.46968	0.406	0.416	1	1	0.357143
MYC	0.0515887	-45.6259	0.154	0.129	1	0	0
CEP44	0.0519909	-3.48211	0.083	0.066	1	0	0
PDE4D	0.0523413	-9.02226	0.11	0.132	1	1	0.714286
PICALM	0.0534257	-15.4921	0.185	0.159	1	1	0.428571
AUP1	0.0537879	-3.24233	0.172	0.146	1	1	0.642857
HM13	0.0543042	-1.18727	0.141	0.119	1	1	0.714286
VEZT	0.0543493	-1.77953	0.078	0.097	1	1	0.785714
CDKN1B	0.0547459	-9.60171	0.181	0.156	1	0	0
KMT2E-AS1	0.0554966	-1.0093	0.05	0.066	1	0	0
SEPT9	0.0555649	-0.868546	0.1	0.121	1	0	0
TRAPPC2	0.0556206	-0.663448	0.091	0.073	1	1	0.714286
MEF2C	0.0558951	-11.4888	0.317	0.275	1	1	0.714286
PLEKHA2	0.0561447	-1.10413	0.107	0.128	1	1	0.5
XPC	0.0562195	-1.20726	0.138	0.116	1	0	0
DAXX	0.0569509	-0.680648	0.112	0.091	1	1	0.928571
NCK2	0.0572273	-1.04696	0.076	0.06	1	0	0
PSMG3	0.0575682	-1.95547	0.11	0.09	1	0	0
USP12	0.0588373	-2.14042	0.11	0.09	1	0	0
EBLN3P	0.059138	-6.78851	0.187	0.159	1	1	0.428571
IKZF1	0.0597872	-24.1992	0.28	0.248	1	1	0.357143
CLK1	0.0600493	-7.22953	0.225	0.247	1	1	0.357143
EP400NL	0.0605134	-2.12032	0.139	0.117	1	1	0.857143
NXF1	0.0606583	-10.2307	0.081	0.099	1	0	0
NCK1	0.0624026	-0.9063	0.098	0.08	1	0	0
SF3B5	0.0626587	-4.11144	0.238	0.207	1	1	0.5
PRTN3	0.0637023	-62.2323	0.042	0.055	1	0	0
SDE2	0.0641156	-1.07494	0.083	0.067	1	0	0
APC	0.0646344	-10.6123	0.147	0.124	1	1	0.642857
FAM13B	0.0652911	-5.43803	0.151	0.128	1	0	0
LAPTM4A	0.065338	-5.24856	0.184	0.208	1	0	0
ELOVL5	0.0653606	-2.73923	0.151	0.127	1	1	0.714286
NSUN6	0.0654793	-0.650092	0.09	0.073	1	1	0.714286
EIF2AK1	0.0662401	-28.5363	0.269	0.237	1	0	0
KIAA0368	0.066927	-9.07481	0.142	0.164	1	1	0.642857
AKIRIN2	0.0671393	-1.10988	0.052	0.068	1	1	0.857143
TRMT1	0.0675017	-1.12929	0.058	0.075	1	1	0.928571
ANKRD49	0.0676862	-1.57463	0.12	0.1	1	1	0.428571
ZYX	0.0682676	-1.20485	0.088	0.107	1	0	0
APBB1IP	0.0684521	-12.5082	0.153	0.176	1	1	0.785714
RFX7	0.0711713	-6.45049	0.098	0.08	1	0	0
ZBTB43	0.0716265	-41.3032	0.045	0.059	1	0	0
TMEM59	0.0719384	-19.5607	0.346	0.306	1	1	0.285714
ZBED1	0.072223	-2.39383	0.059	0.075	1	1	0.857143
CPNE1	0.072601	-1.33522	0.18	0.156	1	1	0.642857
SSFA2	0.0726417	-6.04474	0.161	0.139	1	1	0.714286
CREBZF	0.073283	-3.31435	0.128	0.109	1	1	0.714286
TAP2	0.0733165	-7.76607	0.127	0.107	1	0	0
XPA	0.0738146	-8.0737	0.12	0.099	1	0	0
LRMP	0.0739897	-18.4075	0.089	0.107	1	1	0.714286
IPCEF1	0.0747242	-0.907428	0.078	0.063	1	0	0
C1GALT1	0.0748045	-9.94163	0.12	0.1	1	1	0.5
FCER1G	0.07615	-17.1469	0.186	0.2	1	0	0
GADD45B	0.0777521	-86.1398	0.17	0.146	1	1	0.571429
CXorf38	0.0778156	-1.93262	0.076	0.092	1	0	0
FKBP11	0.0789696	-20.2935	0.078	0.062	1	1	0.785714
XBP1	0.0791811	-35.0294	0.293	0.303	1	1	0.214286
CIB1	0.0794669	-1.89897	0.107	0.125	1	1	0.642857
BRWD3	0.0797992	-1.42728	0.1	0.082	1	1	0.714286
LSM2	0.080581	-2.25075	0.163	0.139	1	1	0.785714
FBXO34	0.0806476	-1.69412	0.093	0.076	1	1	0.642857
PREX1	0.0812264	-7.0616	0.09	0.108	1	0	0
TGFB1	0.0825	-0.142345	0.093	0.076	1	0	0
HMBOX1	0.0833017	-0.497602	0.084	0.068	1	1	0.571429
SLK	0.0848818	-11.1028	0.193	0.211	1	1	0.571429
SLC30A7	0.0850033	-2.55689	0.108	0.089	1	1	0.714286
AKAP9	0.0850397	-23.0758	0.395	0.359	1	1	0.428571
MRPS31	0.0853038	-3.90634	0.117	0.136	1	0	0
RBMS1	0.0854951	-3.46074	0.109	0.127	1	1	0.928571
ZZEF1	0.0856173	-0.115083	0.076	0.061	1	0	0
FKBP15	0.0856589	-1.92567	0.088	0.072	1	1	0.928571
CD2AP	0.0861774	-3.73764	0.112	0.13	1	1	0.571429
KLHL9	0.0867323	-0.746677	0.112	0.093	1	1	0.928571
CMTM3	0.0868632	-1.60735	0.059	0.075	1	0	0
CHMP2A	0.0892637	-1.08739	0.121	0.14	1	1	0.571429
NEPRO	0.0892889	-8.43608	0.088	0.072	1	1	0.857143
EZH1	0.0893026	-1.63003	0.044	0.057	1	0	0
SLC39A8	0.0897973	-22.2404	0.11	0.092	1	0	0
MOB1B	0.0899828	-5.63383	0.113	0.095	1	0	0
ZC3H6	0.0903876	-2.6909	0.07	0.086	1	0	0
RAB12	0.0906024	-232.206	0.164	0.187	1	1	0.571429
RAB6A	0.0920399	-1.58251	0.164	0.142	1	1	0.5
TRIM38	0.0924538	-6.61691	0.115	0.133	1	0	0
DUSP2	0.0928592	-13.5767	0.049	0.062	1	0	0
MYH9	0.0934943	-24.1222	0.313	0.287	1	1	0.5
CDK5RAP3	0.0941998	-0.971233	0.083	0.1	1	1	1
RNF145	0.0955035	-3.93912	0.101	0.119	1	1	0.642857
LIG1	0.096518	-1.47529	0.091	0.076	1	0	0
RNF214	0.0965221	-0.86864	0.104	0.087	1	1	0.642857
BAX	0.097312	-0.234132	0.094	0.078	1	0	0
NCOA2	0.0981659	-1.15189	0.087	0.103	1	0	0
ARMCX3	0.0984973	-1.10176	0.09	0.074	1	1	0.928571
CAMKK2	0.0987504	-0.645568	0.09	0.074	1	1	0.857143
MEIS1	0.100084	-2.588	0.088	0.072	1	0	0
VPS13C	0.100105	-9.84571	0.362	0.38	1	1	0.428571
DAZAP2	0.100553	-9.44388	0.304	0.277	1	1	0.357143
ZDHHC20	0.100639	-5.16369	0.204	0.179	1	1	0.428571
SRSF8	0.100991	-1.27715	0.056	0.07	1	1	1
NUTM2B-AS1	0.101353	-1.74008	0.06	0.075	1	1	0.642857
GAK	0.101861	-0.646001	0.083	0.068	1	0	0
EP300	0.102195	-1.8369	0.187	0.166	1	1	0.571429
KDM6B	0.103201	-2.57221	0.055	0.069	1	0	0
RNF41	0.103255	-1.75371	0.056	0.07	1	0	0
CCDC174	0.104076	-5.1882	0.112	0.094	1	1	0.642857
ATRX	0.104481	-10.5116	0.369	0.383	1	1	0.142857
ARHGAP30	0.104806	-1.35793	0.171	0.191	1	0	0
SIL1	0.105588	-1.93934	0.058	0.072	1	1	0.857143
VAMP3	0.105653	-1.11806	0.112	0.094	1	0	0
TWF2	0.105741	-0.547779	0.12	0.102	1	0	0
STK24	0.105838	-1.16027	0.096	0.08	1	0	0
PAN3	0.107932	-26.0346	0.154	0.172	1	1	0.642857
ZNF91	0.108404	-6.96499	0.113	0.129	1	1	0.714286
PGRMC2	0.108895	-9.05123	0.141	0.121	1	0	0
NCKAP1L	0.109604	-1.17388	0.161	0.181	1	1	0.642857
KIF1B	0.109641	-8.61734	0.057	0.071	1	1	0.642857
LPIN2	0.109694	-4.59684	0.083	0.098	1	1	0.5
LAP3	0.11035	-9.37016	0.183	0.161	1	0	0
UBALD2	0.110621	-7.09326	0.095	0.079	1	1	0.785714
CDYL	0.110883	-4.07505	0.116	0.099	1	0	0
UQCRBP1	0.110989	-1.43231	0.133	0.152	1	1	0.5
CAT	0.113092	-44.3568	0.439	0.375	1	1	0.357143
ZYG11B	0.113292	-1.92057	0.095	0.079	1	0	0
PRKCB	0.116219	-2.37934	0.212	0.188	1	1	0.5
AKAP11	0.117022	-12.5979	0.145	0.125	1	1	0.642857
PHF20	0.117109	-2.70434	0.158	0.138	1	0	0
RNF149	0.11727	-3.39425	0.097	0.113	1	0	0
RALY	0.118089	-0.819498	0.167	0.146	1	1	0.642857
BRI3	0.118285	-3.744	0.07	0.085	1	1	0.928571
ARL4A	0.118902	-11.6182	0.2	0.172	1	1	0.428571
MXI1	0.119423	-18.674	0.076	0.09	1	0	0
SLC9A3R1	0.120246	-0.457922	0.107	0.091	1	1	0.571429
CA5B	0.120543	-2.83534	0.05	0.063	1	0	0
MAX	0.120966	-2.80346	0.132	0.149	1	1	0.785714
ZFC3H1	0.121902	-3.42762	0.198	0.213	1	0	0
BRD3	0.123213	-1.38364	0.084	0.099	1	1	0.785714
GALNT2	0.124802	-1.19451	0.082	0.097	1	0	0
CCNG1	0.127019	-16.8014	0.222	0.193	1	1	0.571429
RUFY3	0.127625	-6.23588	0.06	0.074	1	1	0.857143
C19orf60	0.127791	-0.288051	0.168	0.149	1	1	0.571429
FKBP2	0.127839	-11.6584	0.087	0.101	1	1	0.357143
ERC1	0.129069	-2.04395	0.113	0.096	1	0	0
STIM1	0.130151	-1.24005	0.074	0.088	1	0	0
CLSTN1	0.131509	-0.217205	0.106	0.09	1	1	0.714286
MCUB	0.133311	-3.34827	0.102	0.117	1	0	0
JMY	0.134781	-4.04677	0.084	0.07	1	1	0.928571
TLE4	0.134964	-3.81163	0.14	0.157	1	1	0.642857
SLC20A1	0.135445	-1.51652	0.087	0.102	1	0	0
HERPUD2	0.135727	-1.41813	0.075	0.089	1	1	0.714286
GOLGB1	0.136347	-21.6691	0.306	0.314	1	1	0.5
AKNA	0.138162	-0.880845	0.074	0.088	1	0	0
DNM2	0.138497	0.0794721	0.096	0.082	1	0	0
HECTD1	0.138566	-14.901	0.215	0.191	1	1	0.571429
KLF13	0.138633	-2.04873	0.129	0.113	1	1	0.642857
MORC2	0.139024	-18.7868	0.075	0.062	1	0	0
CDC14A	0.13915	-6.4035	0.055	0.067	1	0	0
RNF216	0.140164	-2.46344	0.11	0.126	1	1	0.428571
PTP4A2	0.140965	-26.5668	0.458	0.468	1	1	0.285714
TMSB4X	0.141324	-360.776	0.973	0.929	1	1	0.142857
IFT80	0.142704	-3.11838	0.077	0.064	1	0	0
TBC1D9B	0.143151	-2.01886	0.094	0.079	1	0	0
VPS36	0.143695	-14.027	0.19	0.206	1	1	0.642857
AGPAT3	0.144185	-2.74044	0.087	0.101	1	1	0.857143
KLF6	0.145355	-146.159	0.448	0.451	1	1	0.214286
CLDND1	0.147532	-2.31479	0.107	0.122	1	1	0.642857
PAPD5	0.148409	-7.72044	0.053	0.065	1	0	0
NFIC	0.153377	-4.09818	0.126	0.109	1	1	0.928571
SRI	0.155117	-13.2734	0.159	0.173	1	0	0
EPB41L4A-AS1	0.155584	-1.47523	0.09	0.104	1	1	0.785714
VPS13A	0.1556	-23.0855	0.127	0.142	1	0	0
ARL17A	0.155908	-24.7137	0.083	0.096	1	0	0
LCOR	0.156409	-9.05039	0.157	0.138	1	1	0.642857
KLF9	0.15644	-14.6293	0.134	0.115	1	1	0.714286
CTNNB1	0.156838	-6.94914	0.216	0.194	1	1	0.642857
UIMC1	0.157053	-7.94802	0.121	0.105	1	1	0.642857
PHF14	0.157388	-4.5936	0.177	0.156	1	1	0.642857
BABAM1	0.158498	-0.438929	0.096	0.082	1	0	0
SH3GLB1	0.158702	-4.74684	0.262	0.275	1	1	0.571429
C7orf50	0.159462	-1.23413	0.112	0.096	1	1	0.571429
FAM172A	0.159938	-12.5837	0.119	0.103	1	1	0.642857
MAPK14	0.163217	-1.29055	0.149	0.131	1	1	0.571429
CRTAP	0.164031	-1.90553	0.127	0.142	1	1	0.642857
CASP2	0.164333	-4.15759	0.108	0.122	1	1	0.928571
IFT57	0.164931	-6.39893	0.117	0.133	1	1	0.714286
AGFG1	0.166537	-6.4052	0.121	0.105	1	1	0.785714
ANKRD36BP1	0.169401	-3.43706	0.174	0.154	1	1	0.642857
MED13L	0.172004	-23.6233	0.223	0.201	1	1	0.642857
NGLY1	0.173748	-4.09691	0.145	0.128	1	1	0.571429
SVBP	0.174192	-1.32122	0.068	0.08	1	1	0.928571
OSBPL11	0.176712	-6.88115	0.075	0.063	1	0	0
PPP1R15A	0.178707	-50.4997	0.326	0.293	1	1	0.571429
CD55	0.178955	-16.4821	0.196	0.216	1	1	0.5
CSK	0.179344	-0.8536	0.058	0.07	1	0	0
ANXA4	0.179803	-1.71498	0.083	0.096	1	0	0
PRKCSH	0.181796	-0.0301665	0.123	0.109	1	0	0
HECA	0.185728	-1.50333	0.098	0.112	1	0	0
CMIP	0.186186	-0.667021	0.109	0.095	1	1	0.785714
TGFBRAP1	0.188286	-5.36922	0.088	0.076	1	0	0
TBC1D22A	0.188846	-1.45341	0.053	0.064	1	1	0.857143
STRN3	0.18986	-9.25725	0.104	0.09	1	1	0.571429
PSMF1	0.19022	-3.67129	0.072	0.085	1	0	0
RN7SL1	0.190583	-32.5534	0.121	0.135	1	1	0.571429
CEP290	0.190868	-6.11173	0.139	0.121	1	1	0.642857
CTDSP1	0.191407	-0.177461	0.108	0.094	1	1	0.642857
PLEKHF2	0.191977	-3.23524	0.075	0.087	1	0	0
LYSMD3	0.193718	-3.24899	0.081	0.069	1	0	0
COPE	0.195148	-1.21314	0.159	0.141	1	1	0.642857
PPP1R10	0.195152	-2.93525	0.098	0.085	1	0	0
RAPGEF2	0.196351	-9.82894	0.088	0.099	1	1	0.571429
NUMA1	0.197945	-0.19649	0.102	0.089	1	1	0.928571
RAB24	0.199789	-10.3159	0.078	0.066	1	1	0.785714
SSR4	0.200674	-138.329	0.485	0.438	1	1	0
PDK1	0.20103	-6.75945	0.07	0.059	1	1	0.857143
RMRP	0.201345	-0.836781	0.075	0.087	1	0	0
SDCBP	0.202807	-10.2134	0.205	0.183	1	1	0.571429
ANKRD28	0.204651	-86.3651	0.286	0.285	1	1	0.428571
VPS28	0.205862	-0.590533	0.136	0.122	1	1	0.785714
SOAT1	0.206935	-0.751328	0.114	0.1	1	1	0.714286
HIGD2A	0.207846	-2.02272	0.21	0.191	1	1	0.571429
UBR2	0.208097	-6.20005	0.134	0.119	1	1	0.571429
NADK	0.210275	-1.44123	0.083	0.095	1	0	0
RAB11FIP1	0.210758	-8.83757	0.17	0.151	1	1	0.571429
ARL2	0.211559	-0.618581	0.096	0.083	1	1	1
STK4	0.214297	-6.89315	0.336	0.311	1	1	0.357143
HERC4	0.214757	-0.680935	0.094	0.082	1	1	0.714286
TMEM205	0.217226	-1.30182	0.081	0.092	1	1	0.928571
HSPB1	0.217328	-3.41872	0.116	0.102	1	0	0
SNHG7	0.217663	-1.90754	0.113	0.098	1	1	0.857143
RUFY2	0.218748	-2.1478	0.059	0.07	1	1	0.928571
RASSF5	0.219905	-2.54337	0.113	0.125	1	0	0
LPGAT1	0.222148	-8.95693	0.117	0.13	1	0	0
KDM2A	0.222942	-0.347221	0.166	0.149	1	1	0.5
GSAP	0.224104	-2.76138	0.069	0.059	1	0	0
CCNL1	0.22434	-23.0055	0.393	0.402	1	1	0.357143
INPP4B	0.225303	-5.92794	0.135	0.119	1	1	0.642857
RAP1A	0.226488	-8.56785	0.247	0.263	1	1	0.428571
MAPKAPK3	0.227264	-1.10421	0.09	0.102	1	1	0.857143
DCAF16	0.229417	-1.56409	0.134	0.12	1	1	0.571429
CASP8	0.231328	-3.23409	0.109	0.121	1	0	0
RAP2C	0.236419	-2.73847	0.059	0.069	1	0	0
ATP6AP2	0.237177	-4.59265	0.208	0.22	1	1	0.285714
SPG11	0.237857	-5.66126	0.106	0.117	1	1	0.642857
BTBD9	0.238427	-inf	0.126	0.138	1	0	0
MAN2A1	0.238884	-5.99473	0.107	0.118	1	1	0.642857
ARHGAP21	0.239602	-3.3441	0.055	0.064	1	0	0
GATAD2B	0.240089	-1.53689	0.171	0.155	1	1	0.642857
PSME1	0.243139	-10.3948	0.471	0.444	1	1	0.285714
BIRC2	0.243576	-1.70018	0.179	0.161	1	1	0.714286
MYO1F	0.244779	-1.60874	0.127	0.14	1	0	0
PAPOLG	0.247579	-1.45807	0.076	0.065	1	1	0.857143
ITGB2	0.248523	-16.5964	0.278	0.284	1	1	0.571429
NFATC2IP	0.249124	-2.90331	0.102	0.09	1	0	0
SCARB2	0.251244	-3.17489	0.121	0.107	1	1	0.714286
UBE2D1	0.251955	-3.0119	0.116	0.102	1	1	0.642857
CCND3	0.256522	-3.9566	0.151	0.163	1	1	0.571429
CLK4	0.257426	-0.944188	0.09	0.079	1	1	0.714286
NFIL3	0.259105	-1.89875	0.05	0.059	1	0	0
ASAH1	0.261561	-5.67969	0.217	0.198	1	1	0.5
OSTF1	0.262609	-2.66944	0.13	0.141	1	0	0
SLC38A2	0.26454	-9.98266	0.273	0.284	1	1	0.5
SSR3	0.26563	-84.9032	0.348	0.313	1	1	0.214286
CTDSP2	0.265661	-1.01791	0.074	0.084	1	0	0
DENND4C	0.271373	-3.9862	0.081	0.071	1	0	0
RC3H1	0.273114	-3.09441	0.196	0.179	1	1	0.642857
POLR1D	0.273449	-6.10216	0.289	0.265	1	1	0.5
EIF2AK2	0.27622	-3.17128	0.178	0.19	1	1	0.428571
MLLT10	0.277962	-3.29266	0.172	0.156	1	1	0.571429
SUZ12P1	0.278798	-1.28986	0.071	0.081	1	0	0
TRABD	0.279513	-3.29896	0.077	0.087	1	1	0.642857
ATP11C	0.280151	-11.0942	0.072	0.082	1	0	0
LTA4H	0.284122	-85.9985	0.205	0.213	1	1	0.428571
CARS2	0.284329	-1.13169	0.059	0.069	1	0	0
UBE2D2	0.284421	-3.08257	0.223	0.206	1	1	0.428571
TMEM167B	0.284798	-1.60901	0.096	0.085	1	0	0
DCP1A	0.285444	-0.796229	0.072	0.063	1	0	0
MYO9A	0.286234	-2.9729	0.094	0.083	1	1	0.857143
AMFR	0.288277	-96.9954	0.062	0.071	1	0	0
CD47	0.288754	-918.591	0.433	0.44	1	1	0.5
KAT6B	0.289334	-2.40114	0.129	0.141	1	1	0.785714
LONP2	0.293638	-1.31904	0.126	0.113	1	1	0.857143
SKAP2	0.294298	-7.30694	0.224	0.204	1	1	0.571429
NIPSNAP3A	0.295393	-2.08439	0.093	0.102	1	1	0.928571
SPATS2	0.297027	-10.3796	0.069	0.078	1	0	0
RASSF4	0.298743	-4.56874	0.112	0.1	1	1	0.928571
CHP1	0.298956	-8.37601	0.184	0.193	1	1	0.428571
AGO4	0.300828	-1.27185	0.06	0.069	1	0	0
ZNF518A	0.301475	-2.50791	0.149	0.135	1	1	0.571429
H2AFY	0.302605	-41.7586	0.515	0.479	1	1	0.285714
INTS6	0.302657	-1.55508	0.076	0.085	1	1	0.785714
CUL4B	0.302848	-0.886455	0.109	0.098	1	1	0.571429
LOC100506675	0.306769	-inf	0.548	0.523	1	1	0.357143
TSC1	0.309421	-0.67324	0.075	0.065	1	0	0
DDOST	0.30994	-4.28008	0.209	0.192	1	1	0.714286
CCNDBP1	0.310167	-4.74745	0.136	0.124	1	1	0.571429
CCDC93	0.31085	-1.30378	0.076	0.067	1	1	0.714286
LYRM1	0.312954	-1.05938	0.069	0.077	1	0	0
ANKRD13A	0.313127	-1.07139	0.083	0.093	1	1	0.785714
KDELR1	0.313231	-0.764233	0.129	0.118	1	1	0.714286
FBL	0.313773	-3.44411	0.235	0.217	1	1	0.5
SECISBP2	0.315739	-0.872534	0.119	0.108	1	1	0.428571
CD63	0.316625	-19.0392	0.375	0.345	1	1	0.571429
KLF10	0.317306	-12.3797	0.178	0.16	1	1	0.714286
SPG21	0.319531	-0.589636	0.11	0.099	1	0	0
CCDC85B	0.323379	-0.286332	0.089	0.079	1	0	0
RIT1	0.323483	-3.91496	0.096	0.085	1	0	0
ITPRIPL2	0.325888	0.219894	0.071	0.063	1	1	0.857143
ZNF83	0.327223	-4.82676	0.081	0.071	1	1	0.857143
PRKCD	0.327598	-0.511505	0.084	0.075	1	0	0
NIN	0.327723	-5.88406	0.3	0.278	1	0	0
PRCP	0.330557	-4.42415	0.084	0.075	1	1	0.714286
RIOK3	0.337759	-4.38799	0.195	0.206	1	1	0.5
CD38	0.339686	-3.01147	0.104	0.093	1	0	0
ERP29	0.340463	-5.02698	0.27	0.251	1	1	0.642857
IST1	0.346316	-8.89932	0.14	0.151	1	1	0.642857
ZBTB44	0.350395	-2.14996	0.203	0.185	1	1	0.5
TPP1	0.353079	-1.96942	0.129	0.139	1	1	0.785714
WIPF2	0.358824	-4.40986	0.084	0.075	1	0	0
BMPR2	0.359085	-3.98606	0.062	0.069	1	1	0.857143
PRRC1	0.359411	-11.7123	0.079	0.071	1	0	0
USPL1	0.35989	-1.21044	0.072	0.064	1	1	0.642857
ISCU	0.359957	-1.91313	0.164	0.173	1	1	0.5
RLIM	0.360683	-2.36575	0.24	0.251	1	1	0.428571
TAB2	0.362515	-0.979059	0.154	0.141	1	1	0.571429
MYADM	0.3626	-18.7269	0.263	0.269	1	1	0.571429
ZNF107	0.363404	-2.19228	0.071	0.079	1	0	0
DUSP23	0.363512	-1.36997	0.064	0.072	1	1	1
MRI1	0.36459	-0.545273	0.083	0.074	1	0	0
EIF1B	0.364743	-6.50194	0.134	0.144	1	1	0.642857
GOLGA2	0.366542	-0.816229	0.078	0.087	1	0	0
AGTPBP1	0.367595	-5.33712	0.153	0.163	1	1	0.785714
NHLRC2	0.368007	-3.50862	0.062	0.069	1	1	1
PLEKHO1	0.368164	-0.873209	0.134	0.122	1	0	0
MALT1	0.37005	-1.4203	0.057	0.064	1	0	0
PIKFYVE	0.370383	-1.43169	0.141	0.128	1	1	0.642857
ZNF277	0.371905	-4.34227	0.083	0.074	1	0	0
RAC1	0.373762	-3.87592	0.292	0.271	1	1	0.5
ARHGAP45	0.373939	-2.84181	0.139	0.147	1	0	0
GS1-124K5.11	0.375144	-0.213726	0.096	0.087	1	1	0.642857
ORC2	0.375162	-2.33646	0.066	0.074	1	0	0
ZCCHC2	0.385582	-14.8441	0.079	0.071	1	0	0
UTRN	0.385716	-9.43373	0.301	0.303	1	1	0.642857
IRAK4	0.386282	-1.60389	0.119	0.127	1	1	0.642857
NCOR2	0.387599	-0.921327	0.083	0.074	1	0	0
NECAP2	0.390021	-1.37334	0.064	0.071	1	0	0
TTC19	0.390778	-3.12687	0.157	0.144	1	1	0.642857
ADIPOR1	0.391169	-12.9092	0.083	0.091	1	0	0
RNF10	0.391302	-3.54231	0.159	0.146	1	1	0.571429
RAB11A	0.393597	-1.24912	0.161	0.148	1	1	0.642857
ZNF805	0.393744	-0.982288	0.065	0.058	1	1	0.857143
EFHD2	0.397595	-3.55043	0.185	0.17	1	1	0.714286
ARSA	0.399773	-572.94	0.148	0.138	1	1	0.428571
PTPN18	0.401167	-1.62754	0.084	0.092	1	1	0.642857
KIAA2026	0.401928	-1.62544	0.119	0.128	1	1	0.571429
TRAK2	0.402235	-20.4623	0.097	0.088	1	0	0
C9orf16	0.403481	-0.282936	0.138	0.128	1	1	0.428571
PIK3CD	0.403569	-0.333896	0.071	0.064	1	0	0
FAM177A1	0.406626	-2.33959	0.059	0.066	1	0	0
ARRB2	0.407425	-5.72393	0.157	0.166	1	1	0.714286
APH1A	0.411713	0.070064	0.097	0.089	1	0	0
CLASP1	0.415125	-0.733377	0.076	0.068	1	1	0.928571
DMTF1	0.416112	-0.811466	0.125	0.115	1	1	0.642857
MYO10	0.420176	-118.692	0.152	0.161	1	1	0.5
AES	0.421498	-1.35746	0.186	0.195	1	1	0.285714
LUC7L	0.42277	-2.8937	0.109	0.117	1	1	0.714286
CEPT1	0.425572	-0.629327	0.104	0.096	1	1	0.642857
PNP	0.428512	-7.02956	0.079	0.086	1	0	0
TTC28-AS1	0.428644	-1.43798	0.071	0.078	1	0	0
IGBP1	0.43202	-6.74795	0.155	0.165	1	1	0.5
TAPT1	0.433296	-1.71492	0.082	0.074	1	0	0
FAM126B	0.434277	-1.86118	0.078	0.071	1	0	0
ZFAND5	0.436998	-18.7643	0.269	0.273	1	1	0.285714
TIMP1	0.437163	-5.84446	0.103	0.11	1	0	0
CD53	0.438033	-3.6685	0.242	0.247	1	1	0.428571
MR1	0.43993	-1.49384	0.083	0.075	1	1	0.857143
MAPKAPK5-AS1	0.440867	-2.31669	0.083	0.075	1	1	0.857143
CRYBG3	0.443023	-2.06749	0.066	0.06	1	0	0
RIPK2	0.443221	-5.5799	0.101	0.107	1	0	0
LSM14A	0.44726	-3.27029	0.231	0.238	1	1	0.214286
FLOT2	0.451889	-0.523004	0.095	0.087	1	1	0.714286
ZNF544	0.454796	-1.44751	0.063	0.069	1	0	0
ZNF264	0.454953	-0.495567	0.07	0.063	1	0	0
HERC2	0.457588	-6.22961	0.208	0.195	1	1	0.714286
HERC1	0.457981	-5.0195	0.135	0.144	1	1	0.642857
DCAF6	0.465031	-5.80274	0.082	0.074	1	0	0
LOC441454	0.469406	-21.3721	0.133	0.123	1	0	0
KCNJ2	0.472768	-42.6067	0.146	0.136	1	1	0.642857
TBC1D4	0.477441	-3.22385	0.047	0.052	1	1	1
ZC3H13	0.479459	-5.29474	0.251	0.237	1	1	0.428571
KANSL1	0.481603	-1.25304	0.087	0.093	1	1	0.642857
CBL	0.482274	-1.2867	0.148	0.138	1	1	0.642857
FNIP1	0.483781	-9.07314	0.12	0.126	1	1	0.571429
C6orf106	0.48555	-1.04227	0.106	0.098	1	0	0
TMEM131	0.487696	-1.31518	0.101	0.093	1	0	0
TXNDC15	0.489124	-5.34068	0.07	0.063	1	0	0
ATP1B3	0.489645	-26.0826	0.129	0.136	1	1	0.714286
TPM3P9	0.491002	-0.229955	0.085	0.079	1	1	0.714286
ARRB1	0.49201	-0.972685	0.089	0.081	1	1	0.857143
GON4L	0.492553	-3.91237	0.091	0.085	1	1	0.571429
ZFAND2B	0.496579	-0.577159	0.075	0.069	1	0	0
ATP2C1	0.497127	-1.90683	0.119	0.125	1	0	0
ZRANB1	0.497299	-1.39813	0.074	0.08	1	1	0.714286
BRWD1	0.501828	-6.0544	0.204	0.208	1	1	0.5
TMEM106B	0.503416	-7.37714	0.101	0.106	1	1	0.642857
PIGK	0.503646	-1.75743	0.097	0.09	1	1	0.785714
RAB11FIP2	0.504247	-7.48506	0.076	0.069	1	1	0.785714
CSNK1G2	0.505766	-13.4931	0.134	0.141	1	1	0.5
CTBP1	0.506365	-3.69294	0.14	0.146	1	0	0
GRHPR	0.509414	-3.10793	0.103	0.096	1	1	0.714286
ZFP36L2	0.512932	-37.6113	0.548	0.555	1	1	0.285714
MECP2	0.515929	0.0376845	0.081	0.074	1	1	0.714286
BRD2	0.516478	-3.80346	0.302	0.289	1	1	0.428571
TSC22D4	0.516852	-0.369329	0.096	0.089	1	0	0
MED4	0.517187	-6.37636	0.231	0.237	1	1	0.357143
PPP1R18	0.51748	-0.133221	0.088	0.095	1	0	0
TRIR	0.517889	-0.833845	0.181	0.172	1	1	0.571429
LY75	0.518646	-3.7283	0.109	0.115	1	1	0.857143
ENTPD1	0.519398	-9.92057	0.078	0.084	1	1	0.857143
SUCO	0.51992	-24.3435	0.146	0.152	1	1	0.571429
KDM3A	0.519932	-3.17984	0.095	0.101	1	1	0.571429
FBXL20	0.520301	-6.77875	0.094	0.099	1	1	0.642857
GRK3	0.520322	-3.36965	0.075	0.068	1	1	1
TRIM14	0.520344	-1.44281	0.108	0.114	1	0	0
KLHDC2	0.521547	-0.990731	0.081	0.074	1	0	0
AFF4	0.524337	-0.91117	0.133	0.125	1	1	0.5
TMF1	0.525968	-7.27016	0.238	0.243	1	1	0.5
SECISBP2L	0.534993	-1.45402	0.116	0.108	1	1	0.714286
AP1B1	0.537571	-0.838535	0.079	0.085	1	1	0.785714
NFKB1	0.547863	-1.84438	0.09	0.095	1	1	0.714286
ARMC8	0.551166	-6.01368	0.079	0.084	1	0	0
FES	0.552018	-1.52594	0.079	0.073	1	0	0
PLIN3	0.554505	-3.894	0.136	0.127	1	1	0.857143
MAP4K4	0.557152	-166.637	0.176	0.166	1	1	0.714286
ZMYM6	0.559182	-9.79672	0.085	0.091	1	1	0.857143
TARSL2	0.56307	-1.04704	0.071	0.065	1	0	0
CLK2	0.565749	-0.45488	0.089	0.083	1	1	0.785714
PTEN	0.57117	-13.2768	0.323	0.307	1	1	0.571429
ARGLU1	0.571587	-15.4324	0.522	0.508	1	1	0.285714
GLIPR1	0.571816	-9.80373	0.267	0.254	1	1	0.5
DDX39B	0.574359	-1.39343	0.142	0.147	1	1	0.642857
PPP6C	0.574729	-0.860656	0.101	0.106	1	1	0.571429
CEP104	0.582945	-0.398021	0.057	0.062	1	0	0
MKNK2	0.586722	-2.30519	0.109	0.103	1	1	0.714286
RN7SL2	0.592677	-21.2161	0.189	0.194	1	0	0
HMGN4	0.593448	-2.21169	0.094	0.087	1	0	0
TCEAL8	0.594375	-4.04069	0.183	0.175	1	1	0.785714
FBXO7	0.597593	-7.68665	0.127	0.118	1	0	0
SIGIRR	0.604936	-0.783964	0.065	0.069	1	0	0
N4BP1	0.610235	-1.29583	0.091	0.086	1	0	0
TCIRG1	0.616677	-1.4364	0.088	0.093	1	1	0.785714
NENF	0.617649	-1.5692	0.091	0.085	1	1	0.857143
OST4	0.62045	-9.12801	0.421	0.406	1	1	0.5
TRAPPC6A	0.621379	-1.25364	0.09	0.085	1	0	0
QSER1	0.628025	-1.5322	0.104	0.098	1	0	0
BLZF1	0.628711	-3.07595	0.093	0.087	1	1	0.714286
SARAF	0.628885	-5.61419	0.362	0.363	1	1	0.285714
SNHG12	0.629256	-0.4177	0.085	0.08	1	0	0
ERGIC3	0.630174	-0.695788	0.126	0.119	1	1	0.642857
GNPTG	0.633476	-0.708501	0.101	0.105	1	1	0.571429
RCOR3	0.634532	-2.31783	0.091	0.095	1	1	0.642857
ZNF43	0.635666	-8.658	0.083	0.086	1	1	0.714286
LOC100129034	0.638052	-0.478077	0.081	0.085	1	0	0
PCGF3	0.639502	-0.608341	0.074	0.069	1	1	0.857143
CCNT2	0.639642	-6.19538	0.12	0.114	1	0	0
CCDC28A	0.647724	-1.34283	0.091	0.087	1	1	0.714286
ATP8B2	0.648165	-0.924511	0.072	0.068	1	0	0
ARHGAP4	0.649357	-0.207995	0.134	0.141	1	1	0.785714
DST	0.649462	-4.65549	0.076	0.079	1	0	0
MPZL1	0.650645	-1.56766	0.09	0.085	1	0	0
ARRDC3	0.654446	-17.935	0.179	0.171	1	1	0.785714
MIA2	0.655957	-25.912	0.127	0.121	1	0	0
DCK	0.656244	-4.62447	0.097	0.1	1	1	0.642857
QARS	0.660565	-2.25738	0.155	0.148	1	1	0.857143
HEXIM1	0.662107	-4.21976	0.152	0.145	1	1	0.642857
RLF	0.663386	-16.368	0.114	0.108	1	0	0
GOLGA4	0.670694	-28.9095	0.246	0.232	1	0	0
GIT2	0.672979	-1.84724	0.098	0.103	1	0	0
AFTPH	0.67335	-2.3088	0.177	0.17	1	1	0.5
PHF21A	0.67516	-1.27847	0.097	0.092	1	0	0
EMILIN2	0.678067	-3.82428	0.108	0.111	1	0	0
CHMP1B	0.679421	-2.02148	0.16	0.153	1	1	0.785714
RNASET2	0.679492	-3.31914	0.24	0.23	1	1	0.357143
ERCC5	0.681115	-1.29838	0.149	0.142	1	1	0.642857
CAPNS1	0.683267	-1.81659	0.145	0.138	1	1	0.642857
PPDPF	0.684656	-0.884583	0.115	0.109	1	0	0
H3F3C	0.685786	-0.58086	0.116	0.111	1	0	0
MRPL34	0.68993	-3.32343	0.128	0.122	1	1	0.5
NAPA	0.693936	-0.349051	0.076	0.072	1	0	0
OPTN	0.700489	-6.07624	0.1	0.095	1	1	0.857143
IL13RA1	0.701536	-5.71899	0.07	0.073	1	0	0
MDM4	0.703619	-19.9903	0.282	0.271	1	1	0.571429
TMEM107	0.703823	-20.5742	0.139	0.14	1	0	0
MTHFD2L	0.704723	-1.43291	0.081	0.076	1	1	0.928571
ZNF37BP	0.704785	-8.64628	0.07	0.073	1	0	0
RALGAPA1	0.705555	-1.4136	0.079	0.076	1	1	0.571429
PACS1	0.706507	-0.831879	0.064	0.067	1	1	0.642857
ZFAND6	0.707555	-5.11369	0.125	0.118	1	1	0.785714
TCEAL1	0.7094	-1.70295	0.074	0.076	1	1	1
TAF7	0.712641	-3.9364	0.269	0.26	1	1	0.5
MT2A	0.717641	-161.551	0.079	0.082	1	1	0.785714
DCAF11	0.717796	-1.00628	0.081	0.077	1	1	0.785714
SLA	0.72086	-7.52934	0.128	0.123	1	1	0.714286
LYZ	0.724085	-inf	0.614	0.483	1	1	0.142857
SCAPER	0.724424	-0.547153	0.071	0.074	1	0	0
RSBN1	0.725045	-8.80712	0.148	0.142	1	1	0.428571
CLK3	0.72893	-4.75325	0.071	0.068	1	1	0.928571
RREB1	0.730177	-6.21742	0.093	0.096	1	0	0
ING4	0.739883	-4.03374	0.082	0.085	1	0	0
CD68	0.742218	-4.62712	0.128	0.128	1	1	0.785714
RB1	0.743588	-8.52635	0.176	0.167	1	1	0.571429
PDZD8	0.744933	-36.1477	0.165	0.158	1	0	0
PRPF38B	0.745889	-20.8821	0.305	0.295	1	1	0.428571
PPP1R21	0.746429	-0.49973	0.082	0.078	1	0	0
AK3	0.748084	-2.02337	0.107	0.109	1	0	0
MPHOSPH8	0.749127	-5.13634	0.2	0.202	1	1	0.357143
TMEM263	0.749284	-3.11416	0.094	0.095	1	1	0.857143
TRPC4AP	0.749491	-1.44155	0.079	0.076	1	0	0
SMIM26	0.750436	-3.534	0.224	0.214	1	1	0.357143
ERCC6L2	0.753801	-2.07823	0.119	0.115	1	1	0.571429
PIEZO1	0.756924	-4.18097	0.089	0.086	1	0	0
ASH1L	0.762279	-13.1131	0.241	0.238	1	1	0.642857
REV3L	0.763196	-6.35073	0.134	0.136	1	1	0.571429
MS4A6A	0.764844	-21.2129	0.141	0.139	1	1	0.785714
GUSB	0.765336	-3.94696	0.113	0.109	1	0	0
RNF169	0.766133	-1.18261	0.084	0.086	1	1	0.642857
COMMD3	0.767497	-132.611	0.177	0.176	1	1	0.428571
TCF25	0.767863	-1.44843	0.223	0.226	1	1	0.642857
WASHC2C	0.770793	-1.38588	0.114	0.11	1	0	0
SAMHD1	0.773089	-63.8622	0.294	0.275	1	0	0
RYBP	0.776764	-5.83035	0.116	0.117	1	0	0
GSE1	0.780362	-8.15257	0.106	0.108	1	0	0
ADD1	0.782128	-1.48304	0.157	0.15	1	0	0
RBM5	0.782279	-4.73088	0.167	0.169	1	1	0.571429
ELK3	0.784269	-2.22199	0.122	0.123	1	1	0.642857
METTL12	0.787139	-0.655139	0.101	0.103	1	1	0.714286
PCNP	0.787335	-238.148	0.94	0.91	1	1	0.0714286
CCDC66	0.788644	-3.03007	0.13	0.126	1	1	0.357143
RBM7	0.790277	-3.77593	0.071	0.073	1	0	0
PCMTD1	0.794942	-4.55435	0.17	0.164	1	1	0.571429
IRF1	0.798233	-8.74289	0.157	0.157	1	1	0.642857
ODF2L	0.801882	-1.9307	0.117	0.113	1	1	0.642857
ELMSAN1	0.802818	-7.04254	0.121	0.117	1	0	0
MAVS	0.803062	-42.8324	0.293	0.285	1	1	0.285714
FNBP1	0.803463	-75.911	0.382	0.375	1	1	0.428571
PSMB8	0.803948	-7.72685	0.238	0.24	1	1	0.428571
VPS37B	0.805932	-1.27062	0.07	0.072	1	0	0
NPAT	0.812675	-1.56885	0.095	0.092	1	1	0.642857
ZCCHC11	0.814427	-5.63512	0.192	0.191	1	1	0.571429
ESCO1	0.815221	-1.53569	0.112	0.113	1	0	0
FMR1	0.819562	-1.35948	0.085	0.082	1	0	0
STX16	0.820945	-1.99677	0.198	0.197	1	1	0.5
TGIF2	0.82101	-2.25597	0.079	0.081	1	0	0
VPS8	0.821538	-0.708259	0.076	0.078	1	0	0
DRAP1	0.822044	-2.54377	0.209	0.211	1	1	0.428571
STX10	0.822653	-1.22596	0.07	0.072	1	1	0.857143
KDM1B	0.826877	-3.05029	0.082	0.083	1	0	0
CUTA	0.82929	-2.67858	0.185	0.178	1	1	0.571429
TTC39C	0.829517	-81.3112	0.11	0.111	1	0	0
MBD2	0.831938	-3.76858	0.153	0.147	1	1	0.571429
DIP2B	0.838575	-1.12851	0.065	0.066	1	1	0.857143
STAM	0.841628	-6.03769	0.091	0.089	1	0	0
PRKX	0.843355	-0.609452	0.085	0.087	1	1	0.785714
NEK1	0.845067	-3.70934	0.068	0.066	1	1	0.785714
RBM6	0.847707	-2.02974	0.148	0.149	1	1	0.785714
TERF2	0.848176	-0.421854	0.071	0.073	1	1	0.642857
NKTR	0.849195	-35.0152	0.285	0.28	1	1	0.428571
FRA10AC1	0.849888	-2.30621	0.096	0.093	1	1	0.571429
ARHGDIB	0.851344	-89.2977	0.67	0.664	1	1	0.357143
CD33	0.852413	-1.19927	0.072	0.073	1	0	0
ZCCHC6	0.855374	-12.0872	0.153	0.153	1	1	0.5
FERMT3	0.859319	-19.5317	0.174	0.175	1	1	0.642857
ANXA7	0.859829	-2.06324	0.148	0.148	1	1	0.5
RNF166	0.86021	-0.623351	0.085	0.083	1	0	0
MDFIC	0.860505	-4.89877	0.127	0.123	1	0	0
CD44	0.86091	-25.3887	0.415	0.408	1	1	0.428571
BTN2A1	0.861161	-2.39158	0.06	0.061	1	1	0.857143
INPP5B	0.865187	-0.321581	0.101	0.099	1	0	0
HK1	0.865854	-3.31765	0.07	0.071	1	0	0
SESN1	0.867842	-7.33132	0.083	0.084	1	0	0
RNF13	0.870462	-1.96666	0.139	0.139	1	1	0.428571
SEC14L1	0.872813	-2.57369	0.091	0.089	1	1	0.642857
TNRC6C	0.875635	-0.726354	0.069	0.067	1	0	0
RBL2	0.884212	-3.62839	0.219	0.214	1	1	0.285714
PLPP5	0.885069	-17.0814	0.085	0.085	1	1	0.857143
MYO1G	0.887557	-0.843182	0.068	0.066	1	0	0
RAB4A	0.891524	-1.87118	0.1	0.098	1	1	0.714286
SELENOW	0.894589	-1.9043	0.134	0.134	1	1	0.5
RASSF3	0.895321	-1.87518	0.123	0.12	1	1	0.5
TRAPPC6B	0.897937	-1.69177	0.066	0.065	1	0	0
CAMLG	0.898102	-1.89241	0.181	0.176	1	0	0
DIAPH2	0.902233	-2.82707	0.133	0.129	1	1	0.571429
CXCR4	0.90523	-19.1025	0.229	0.222	1	0	0
PIK3CA	0.905481	-3.19981	0.106	0.103	1	1	0.571429
ACBD6	0.905855	-5.29249	0.132	0.129	1	1	0.714286
USP3	0.906634	-9.56337	0.18	0.176	1	1	0.571429
CCDC84	0.907885	-0.987325	0.129	0.127	1	1	0.642857
NAA16	0.912307	-3.5053	0.078	0.079	1	1	0.642857
OSBPL9	0.913473	-1.60094	0.126	0.126	1	1	0.642857
SEC22B	0.91383	-4.8511	0.147	0.146	1	1	0.571429
STIM2	0.91544	-0.772703	0.066	0.067	1	1	0.785714
MFSD6	0.916024	-1.62073	0.084	0.085	1	1	0.642857
LPCAT2	0.916035	-8.75347	0.155	0.153	1	0	0
TLE3	0.919831	-4.37426	0.091	0.091	1	1	0.785714
KIAA0319L	0.923089	-1.70427	0.085	0.084	1	1	0.714286
PLA2G12A	0.923348	-9.9198	0.068	0.068	1	0	0
LINC01578	0.928034	-7.10635	0.177	0.174	1	1	0.5
SCAMP2	0.931376	-0.941	0.112	0.111	1	0	0
FAM210B	0.932486	-12.4458	0.078	0.078	1	0	0
DDX60L	0.93347	-0.421799	0.096	0.094	1	0	0
GRK2	0.934596	-0.0229354	0.117	0.118	1	0	0
NRIP1	0.934614	-45.3819	0.256	0.249	1	1	0.428571
KCNJ3	0.935825	-92.4083	0.358	0.356	1	1	0.428571
GRK6	0.939354	-0.562129	0.085	0.086	1	0	0
PPM1A	0.942616	-12.5813	0.106	0.105	1	1	0.714286
STX7	0.946731	-1.77756	0.136	0.135	1	1	0.714286
PDXDC1	0.947254	-4.09575	0.126	0.125	1	1	0.642857
KDM5B	0.949056	-10.6376	0.149	0.147	1	0	0
WBP4	0.949102	-6.10541	0.091	0.091	1	0	0
PHACTR4	0.952428	-1.42718	0.112	0.112	1	1	0.642857
ASB8	0.957734	-1.37921	0.1	0.098	1	1	0.785714
TRIM13	0.960065	-175.454	0.11	0.11	1	1	0.571429
ELF1	0.960657	-25.781	0.407	0.391	1	1	0.428571
FNBP4	0.964732	-2.84715	0.197	0.196	1	1	0.5
PI4KA	0.965713	-0.861929	0.078	0.078	1	1	0.785714
PTPRA	0.96708	-4.49559	0.145	0.143	1	1	0.571429
BST1	0.969076	-2.22981	0.068	0.067	1	0	0
CREG1	0.969138	-8.73657	0.256	0.249	1	1	0.714286
UVRAG	0.978685	-5.63772	0.108	0.107	1	1	0.714286
PBX2	0.979718	-1.17261	0.098	0.098	1	1	0.642857
ATF6B	0.980944	-0.568658	0.088	0.087	1	0	0
PTAR1	0.98268	-2.90665	0.103	0.102	1	0	0
UXT	0.983174	-1.30458	0.185	0.182	1	1	0.428571
MTERF4	0.986551	-1.12812	0.066	0.066	1	1	0.785714
HCG18	0.986911	-1.51937	0.074	0.073	1	0	0
PKN2	0.987802	-1.71711	0.123	0.123	1	0	0
RNF5	0.987854	-2.11662	0.095	0.094	1	1	0.642857
ARID1B	0.994601	-6.82665	0.161	0.159	1	1	0.357143
LTB4R	0.994715	-0.588561	0.077	0.077	1	1	0.714286
WDR11	0.995297	-0.412866	0.07	0.07	1	0	0
GPCPD1	0.998665	-12.4197	0.205	0.2	1	1	0.357143
LY6E	0.99939	-5.50158	0.108	0.107	1	1	0.785714

### Sheet: SFS_OCIAML3Proglike_EAL
Cluster_10__Genes	p_val	avg_log2FC	pct.1	pct.2	p_val_adj	Cluster_10--Cluster_NCLUSION_pips	Cluster_10--Cluster_NCLUSION_adjustedpips
CA2	1.65042e-106	-118.078	0.691	0.08	8.05238e-103	1	0.785714
CXCL8	8.15219e-70	-207.547	0.745	0.14	3.97745e-66	1	0.714286
PYGL	1.01918e-55	-6.30095	0.67	0.135	4.97259e-52	0	0
FABP5	2.09183e-51	-44.5222	0.84	0.249	1.02061e-47	0	0
MS4A3	3.00488e-51	-11.3614	0.415	0.055	1.46608e-47	0	0
BEX1	2.2541e-50	-15.6691	0.362	0.044	1.09977e-46	1	0.928571
CTSG	6.66653e-45	-103.671	0.585	0.114	3.2526e-41	0	0
MRPL36	2.27197e-42	4.45691	0.585	0.126	1.1085e-38	0	0
MAD2L1	3.19401e-42	0.829115	0.564	0.117	1.55836e-38	0	0
SKA2	4.40658e-41	-0.88808	0.628	0.147	2.14997e-37	0	0
HIST1H1B	2.32167e-39	-146.955	0.702	0.194	1.13274e-35	1	0.428571
MRPL13	7.2885e-39	-4.68633	0.691	0.198	3.55606e-35	0	0
CCT5	9.77885e-37	-23.1527	0.809	0.314	4.7711e-33	1	0.285714
BRIX1	2.76785e-36	0.857735	0.543	0.129	1.35043e-32	0	0
SLIRP	1.14832e-34	-21.6254	0.84	0.328	5.60267e-31	0	0
TARS	7.18214e-34	-12.685	0.713	0.225	3.50416e-30	0	0
ANXA2	2.43064e-33	-23.6222	0.723	0.243	1.18591e-29	1	0.5
HSPE1	3.5167e-31	-11.5312	0.83	0.352	1.7158e-27	1.04112e-68	1.48731e-69
UBE2T	7.40431e-31	-6.95215	0.415	0.087	3.61256e-27	0	0
CBR1	3.96956e-30	0.589637	0.415	0.087	1.93675e-26	0	0
HSPD1	3.80081e-29	-76.2617	0.947	0.525	1.85442e-25	0	0
SOD1	1.58719e-28	-24.3828	0.904	0.445	7.74392e-25	0	0
ZFR	2.86849e-28	-16.6123	0.745	0.303	1.39954e-24	0	0
TDG	3.91069e-28	-4.72642	0.511	0.132	1.90803e-24	0	0
TPT1	5.02289e-28	-266.511	0.883	0.989	2.45067e-24	1	0.0714286
AK2	7.30426e-28	-5.12341	0.702	0.246	3.56375e-24	0	0
SNRPG	8.56188e-28	-16.2615	0.862	0.408	4.17734e-24	0	0
PUM3	1.07195e-27	-11.7595	0.574	0.168	5.23006e-24	0	0
ETFA	1.23201e-27	-14.225	0.67	0.221	6.01099e-24	0	0
ATAD2	2.00213e-27	-10.0669	0.564	0.176	9.76838e-24	0	0
HSP90AA1	4.01999e-27	-333.061	0.989	0.748	1.96135e-23	0	0
PHF10	4.71472e-27	5.04121	0.447	0.107	2.30031e-23	0	0
PDCD6	5.10263e-27	1.28113	0.489	0.131	2.48957e-23	0	0
BIRC5	6.50038e-27	-12.2564	0.457	0.108	3.17154e-23	0	0
SRGN	6.57643e-27	-721.146	0.979	0.705	3.20864e-23	1	0.0714286
HIST1H4C	1.82943e-26	-402.274	0.904	0.522	8.92579e-23	0	0
PRKDC	6.74516e-26	-7.14905	0.713	0.294	3.29096e-22	0	0
NME1	8.62785e-26	-2.08082	0.66	0.229	4.20953e-22	0	0
EMG1	1.15508e-25	5.74977	0.383	0.085	5.63563e-22	0	0
AGPAT5	1.17339e-25	1.20725	0.511	0.145	5.72497e-22	0	0
STIP1	1.60289e-25	-3.92015	0.543	0.16	7.82049e-22	0	0
UBE2V2	4.74922e-25	-6.83667	0.596	0.197	2.31714e-21	0	0
IRF8	5.52472e-25	-7.47703	0.383	0.086	2.69551e-21	0	0
NDUFS5	6.371e-25	-15.7494	0.851	0.43	3.10841e-21	1	0.142857
C1QBP	8.14598e-25	-22.8816	0.766	0.332	3.97443e-21	0	0
HSPA8	9.84653e-25	-105.116	0.915	0.589	4.80412e-21	0	0
CCT3	1.18997e-24	-12.7477	0.713	0.277	5.80587e-21	0	0
AFG3L2	1.5629e-24	-2.25443	0.543	0.167	7.62538e-21	0	0
HAT1	2.62615e-24	-2.01765	0.5	0.141	1.2813e-20	0	0
B3GNT2	3.03837e-24	0.487286	0.436	0.111	1.48242e-20	1	0.642857
BID	3.42304e-24	-7.45883	0.606	0.206	1.6701e-20	0	0
TWISTNB	3.53278e-24	-41.6272	0.564	0.18	1.72365e-20	0	0
MRTO4	3.69297e-24	0.331432	0.436	0.112	1.8018e-20	0	0
HAUS6	4.45769e-24	-20.8329	0.468	0.13	2.17491e-20	0	0
GNL3	6.82448e-24	-17.1228	0.702	0.281	3.32966e-20	0	0
SMC4	1.59724e-23	-41.637	0.766	0.33	7.79292e-20	0	0
ARL8B	2.01366e-23	-2.05568	0.574	0.188	9.82467e-20	0	0
BAHCC1	2.19573e-23	2.01713	0.34	0.073	1.0713e-19	0	0
ADK	2.50643e-23	-8.80974	0.606	0.21	1.22288e-19	0	0
ELOC	3.69347e-23	4.49469	0.585	0.215	1.80205e-19	0	0
CDKN2C	4.01604e-23	1.95191	0.33	0.07	1.95942e-19	0	0
HSPA4	4.14237e-23	-5.56196	0.596	0.212	2.02106e-19	0	0
ATP5J2	4.32376e-23	-4.08412	0.734	0.321	2.10956e-19	0	0
TPI1	4.59427e-23	-18.5539	0.84	0.427	2.24155e-19	0	0
NUDCD1	5.69283e-23	-0.459844	0.415	0.106	2.77753e-19	0	0
MRPL42	6.07953e-23	-3.17109	0.521	0.162	2.9662e-19	0	0
UQCRQ	6.09246e-23	-15.8762	0.84	0.466	2.97251e-19	1	0.0714286
NDUFV2	7.10262e-23	-23.0282	0.691	0.27	3.46537e-19	0	0
PCLAF	2.08809e-22	-54.7298	0.681	0.25	1.01878e-18	0	0
GLO1	2.43362e-22	-19.9863	0.681	0.271	1.18736e-18	0	0
NDUFB2	2.64294e-22	-13.7691	0.809	0.412	1.28949e-18	0	0
MTHFD2	3.94817e-22	-8.2916	0.521	0.166	1.92631e-18	0	0
DCUN1D5	4.19501e-22	-4.3425	0.468	0.134	2.04675e-18	0	0
B2M	4.94821e-22	-530.71	0.894	0.977	2.41423e-18	1	0.0714286
CCT2	1.22968e-21	-18.0245	0.67	0.268	5.99959e-18	0	0
SSBP1	1.46152e-21	-12.7204	0.755	0.327	7.13074e-18	0	0
LDHB	1.63987e-21	-22.8575	0.904	0.525	8.00094e-18	1	0.214286
ZZZ3	3.00853e-21	-1.39457	0.394	0.101	1.46786e-17	0	0
MED10	3.97938e-21	1.55499	0.447	0.127	1.94154e-17	0	0
LSM8	4.47394e-21	-9.8	0.564	0.2	2.18284e-17	0	0
MKI67	7.21932e-21	-65.3579	0.553	0.182	3.52231e-17	0	0
CDC42EP3	7.25069e-21	-6.93814	0.468	0.137	3.53761e-17	0	0
CCT8	7.82803e-21	-13.5139	0.713	0.303	3.8193e-17	0	0
PSMD12	8.13362e-21	-15.7344	0.543	0.185	3.96839e-17	0	0
MCM6	1.04579e-20	-8.36588	0.447	0.131	5.1024e-17	0	0
CCT6A	1.18976e-20	-73.3727	0.777	0.382	5.80486e-17	0	0
LSM5	1.25551e-20	-16.9885	0.702	0.287	6.12563e-17	0	0
PSMA3	1.3218e-20	1.18057	0.691	0.297	6.44905e-17	0	0
EIF4G1	1.55692e-20	-7.0544	0.66	0.279	7.59619e-17	0	0
PA2G4	2.30132e-20	-15.6716	0.84	0.419	1.12281e-16	1	0.214286
CENPW	3.47329e-20	0.889155	0.404	0.111	1.69462e-16	0	0
H2AFZ	3.96528e-20	-20.0002	0.777	0.412	1.93466e-16	0	0
HSP90AB1	5.47032e-20	-61.8347	0.989	0.73	2.66897e-16	1	0.142857
OGFRL1	5.59947e-20	-6.66263	0.489	0.162	2.73198e-16	0	0
LINC00998	6.67548e-20	-1.25475	0.553	0.19	3.25697e-16	0	0
KNL1	6.74658e-20	-28.2382	0.372	0.092	3.29165e-16	0	0
GPR183	8.36583e-20	-35.5968	0.457	0.14	4.08169e-16	0	0
TIMM10	9.27251e-20	-17.2112	0.436	0.123	4.52406e-16	0	0
RMND1	1.02203e-19	1.65119	0.309	0.07	4.98649e-16	0	0
CSE1L	1.02213e-19	0.294227	0.394	0.108	4.98697e-16	0	0
PTRH2	1.05987e-19	-2.37633	0.34	0.083	5.1711e-16	0	0
TOP2A	1.20438e-19	-116.666	0.543	0.181	5.87619e-16	0	0
CDK6	1.53527e-19	-80.5898	0.84	0.443	7.49057e-16	1	0.285714
DNAJA1	1.68583e-19	-37.2036	0.809	0.453	8.22515e-16	0	0
CSTA	2.06467e-19	-40.6745	0.723	0.283	1.00735e-15	0	0
MIF	2.10049e-19	-80.5897	0.926	0.552	1.02483e-15	1	0.142857
TCP1	2.55628e-19	-19.1959	0.628	0.241	1.24721e-15	0	0
BCAP29	2.69398e-19	-13.18	0.415	0.116	1.31439e-15	0	0
PLAC8	4.17085e-19	-11.4981	0.819	0.435	2.03496e-15	0	0
LMNB1	6.67065e-19	-13.6379	0.521	0.175	3.25461e-15	0	0
USMG5	8.3701e-19	-7.20556	0.809	0.439	4.08377e-15	1	0.0714286
CD52	8.89882e-19	-92.1313	0	0.489	4.34173e-15	1	0.0714286
ANXA2P2	9.34801e-19	0.404533	0.34	0.086	4.5609e-15	0	0
GCSH	1.11681e-18	-2.42345	0.404	0.116	5.44893e-15	0	0
MCM4	1.67025e-18	-22.1179	0.521	0.174	8.14917e-15	0	0
LYST	2.01013e-18	-8.40103	0.691	0.33	9.80742e-15	1	0.285714
ACAT1	2.40339e-18	-9.86969	0.511	0.181	1.17261e-14	0	0
XRCC5	2.46099e-18	-29.4889	0.787	0.448	1.20072e-14	0	0
HACD3	4.45976e-18	-13.4189	0.468	0.155	2.17592e-14	0	0
FAM60A	5.80894e-18	-5.44678	0.543	0.202	2.83418e-14	1	0.5
CYCS	6.43656e-18	-11.332	0.66	0.286	3.1404e-14	0	0
POLR2H	7.63438e-18	5.65499	0.372	0.105	3.72481e-14	0	0
NDUFB9	7.98665e-18	-45.835	0.713	0.346	3.89669e-14	0	0
UCHL5	8.5811e-18	1.3384	0.468	0.16	4.18672e-14	0	0
ATP6V1C1	9.55677e-18	-2.12377	0.319	0.079	4.66275e-14	0	0
PMAIP1	9.60349e-18	-19.4556	0.457	0.152	4.68554e-14	1	0.571429
TOMM5	1.15023e-17	-8.25833	0.628	0.264	5.61197e-14	0	0
NIT2	1.15823e-17	1.28895	0.309	0.076	5.65099e-14	0	0
ZNF131	1.27173e-17	-0.260966	0.415	0.124	6.20478e-14	1	0.5
RUVBL1	1.28357e-17	0.488662	0.447	0.137	6.26252e-14	0	0
HOXA10	1.33226e-17	-3.77898	0.34	0.088	6.50011e-14	0	0
HLA-DRA	1.45133e-17	-201.776	0	0.467	7.08104e-14	1	0.285714
BUB1	1.62409e-17	-12.6878	0.33	0.083	7.92393e-14	0	0
CCDC25	1.77222e-17	-3.75187	0.426	0.133	8.64668e-14	0	0
TAF1B	2.18061e-17	-11.8437	0.34	0.088	1.06392e-13	0	0
COPS4	2.26759e-17	-13.0222	0.383	0.112	1.10636e-13	0	0
CACYBP	2.53082e-17	-12.7843	0.691	0.357	1.23479e-13	0	0
HLA-B	2.85787e-17	-55.7947	0.404	0.745	1.39435e-13	1	0.142857
GADD45GIP1	3.28135e-17	-13.7959	0.649	0.273	1.60097e-13	0	0
TGFBR1	3.8267e-17	-3.42152	0.309	0.078	1.86705e-13	0	0
PAICS	5.10466e-17	-20.0586	0.617	0.256	2.49056e-13	0	0
STMN1	5.23235e-17	-54.5075	0.745	0.347	2.55286e-13	1	0.428571
FEZ2	5.71126e-17	1.70076	0.372	0.108	2.78652e-13	0	0
RANBP1	6.04087e-17	-30.052	0.66	0.296	2.94734e-13	0	0
ME2	7.13314e-17	0.125156	0.468	0.158	3.48026e-13	0	0
UTP23	7.73815e-17	-5.14721	0.457	0.147	3.77544e-13	1	0.571429
HMGB2	1.12287e-16	-200.333	0.904	0.591	5.47849e-13	1	0.214286
YWHAE	1.37951e-16	-12.9246	0.851	0.536	6.73064e-13	0	0
CLSPN	2.19336e-16	-2.23989	0.383	0.114	1.07014e-12	0	0
GNG11	2.21084e-16	-9.25837	0.287	0.069	1.07867e-12	0	0
GTPBP4	2.53571e-16	-5.76572	0.511	0.184	1.23717e-12	0	0
PRDX3	2.60755e-16	-3.59402	0.543	0.21	1.27222e-12	0	0
P4HB	2.77625e-16	-22.6124	0.574	0.23	1.35453e-12	0	0
NPM1	2.94502e-16	-164.266	0.957	0.791	1.43687e-12	1	0.214286
CBWD1	3.15383e-16	0.285775	0.309	0.08	1.53875e-12	0	0
MRPL3	3.59708e-16	-3.21584	0.457	0.163	1.75502e-12	0	0
GHITM	3.75173e-16	-3.02884	0.638	0.294	1.83047e-12	0	0
IRS2	4.26032e-16	-9.81027	0.383	0.113	2.07861e-12	0	0
HLA-C	4.83974e-16	-28.4517	0.138	0.578	2.36131e-12	1	0.0714286
SUB1	5.80058e-16	-22.9521	0.84	0.536	2.8301e-12	0	0
SATB1	6.1502e-16	1.45554	0.532	0.202	3.00068e-12	1	0.571429
CBX3	6.55602e-16	-17.5641	0.851	0.515	3.19868e-12	1	0.357143
TFAM	8.30158e-16	-18.6957	0.521	0.208	4.05034e-12	0	0
CCDC58	9.38317e-16	-11.7728	0.447	0.15	4.57805e-12	0	0
NIPBL	9.51941e-16	-19.7262	0.702	0.386	4.64452e-12	1	0.357143
CCPG1	1.02896e-15	-19.6332	0.521	0.2	5.02031e-12	0	0
CD74	1.21596e-15	-102.966	0.021	0.449	5.93265e-12	1	0.214286
HMGB1	1.45055e-15	-242.172	0.979	0.78	7.07722e-12	1	0
NCL	1.53394e-15	-112.329	0.904	0.674	7.4841e-12	0	0
YBX1	1.644e-15	-149.84	0.968	0.847	8.02109e-12	1	0
NDUFA6	1.67443e-15	-11.8187	0.617	0.265	8.16954e-12	0	0
FAM107B	1.75472e-15	-21.4189	0.585	0.264	8.56129e-12	1	0.5
SERBP1	1.95509e-15	-83.4752	0.883	0.607	9.53888e-12	1	0.214286
PGAM1	2.01324e-15	-11.3806	0.511	0.191	9.8226e-12	0	0
FKBP4	2.58608e-15	0.326288	0.309	0.084	1.26175e-11	0	0
RNASE2	2.72681e-15	-148.494	0.638	0.252	1.33041e-11	0	0
CRNDE	2.8079e-15	-3.80758	0.287	0.074	1.36998e-11	0	0
MTAP	2.84564e-15	1.32587	0.309	0.083	1.38839e-11	0	0
CKS2	3.1176e-15	-119.938	0.521	0.203	1.52108e-11	0	0
MTRNR2	3.25293e-15	-inf	1	0.997	1.5871e-11	1	0
VIRMA	3.9052e-15	-0.183066	0.372	0.117	1.90535e-11	1	0.428571
CENPH	4.11688e-15	0.925788	0.298	0.078	2.00862e-11	0	0
HNRNPA2B1	5.20618e-15	-51.7366	0.968	0.724	2.5401e-11	0	0
POLE3	5.50366e-15	-17.8566	0.543	0.223	2.68524e-11	0	0
CKS1B	5.53542e-15	-53.6802	0.457	0.164	2.70073e-11	0	0
SUPT16H	5.61945e-15	-19.4087	0.628	0.31	2.74173e-11	0	0
CXorf21	5.8578e-15	-13.6621	0.33	0.096	2.85802e-11	0	0
SSB	5.98096e-15	-8.5771	0.67	0.333	2.91811e-11	0	0
OXCT1	6.64947e-15	1.46703	0.287	0.075	3.24428e-11	0	0
IGF2BP2	9.35938e-15	0.830754	0.426	0.152	4.56644e-11	0	0
TMEM126B	9.89075e-15	-3.0061	0.447	0.16	4.8257e-11	0	0
UBA2	1.10408e-14	-11.131	0.479	0.179	5.3868e-11	0	0
ORC6	1.10489e-14	-17.0833	0.277	0.074	5.39074e-11	0	0
HSPH1	1.14186e-14	-5.31898	0.468	0.177	5.57112e-11	0	0
NOP16	1.3059e-14	0.339079	0.34	0.104	6.37148e-11	0	0
UTP6	1.50135e-14	-3.86845	0.436	0.151	7.32507e-11	0	0
PSMA6	1.53865e-14	-8.52529	0.766	0.473	7.50707e-11	1	0.0714286
CENPN	1.65066e-14	-4.29621	0.33	0.095	8.05356e-11	0	0
NOL11	1.66883e-14	-2.30164	0.372	0.122	8.1422e-11	0	0
GGCT	1.80315e-14	-6.12841	0.489	0.19	8.79759e-11	0	0
LEO1	1.85239e-14	1.33515	0.362	0.114	9.03782e-11	0	0
NOP58	1.9452e-14	-27.3926	0.713	0.38	9.49063e-11	0	0
COX7A2	2.11915e-14	-4.12703	0.819	0.524	1.03393e-10	0	0
CLTC	2.18173e-14	-15.9898	0.553	0.235	1.06447e-10	0	0
PPP2R2A	2.2851e-14	-6.53808	0.383	0.125	1.1149e-10	0	0
HMMR	2.43302e-14	-20.7716	0.309	0.085	1.18707e-10	0	0
GLOD4	2.4576e-14	1.14822	0.319	0.092	1.19907e-10	0	0
YWHAG	2.65305e-14	-5.63968	0.532	0.218	1.29442e-10	0	0
MRPS7	2.66116e-14	0.891119	0.33	0.097	1.29838e-10	0	0
TRMT10C	2.76908e-14	-24.366	0.436	0.162	1.35104e-10	0	0
ATP2A2	2.91747e-14	-1.13469	0.394	0.129	1.42343e-10	0	0
CCT7	3.05267e-14	-8.32446	0.489	0.198	1.4894e-10	0	0
RGS18	3.12141e-14	-27.2135	0.521	0.202	1.52293e-10	0	0
CENPF	3.206e-14	-116.657	0.543	0.209	1.56421e-10	0	0
C8orf33	3.66464e-14	0.497529	0.33	0.099	1.78798e-10	0	0
VDAC1	3.78308e-14	-0.359898	0.553	0.243	1.84576e-10	1	0.214286
SYNCRIP	3.7925e-14	-34.0398	0.691	0.37	1.85036e-10	0	0
PCNA	3.90069e-14	-22.2301	0.521	0.203	1.90315e-10	0	0
TOMM20	3.91701e-14	10.2164	0.766	0.431	1.91111e-10	0	0
TMPO	4.152e-14	-57.7697	0.691	0.372	2.02576e-10	0	0
CALU	4.26329e-14	-3.30797	0.447	0.166	2.08006e-10	0	0
RAB18	5.27759e-14	-0.529949	0.362	0.117	2.57494e-10	0	0
PRC1	5.46171e-14	-36.9235	0.372	0.121	2.66477e-10	0	0
NOLC1	6.11172e-14	-16.8101	0.479	0.184	2.98191e-10	0	0
PSMD1	6.27823e-14	-2.85664	0.426	0.156	3.06315e-10	0	0
PPM1G	6.35588e-14	-9.36108	0.596	0.271	3.10103e-10	0	0
CMC1	6.61891e-14	-7.34756	0.436	0.159	3.22936e-10	0	0
NDUFA13	6.88427e-14	-21.6223	0.83	0.496	3.35884e-10	0	0
PHPT1	7.16635e-14	-8.37393	0.553	0.225	3.49646e-10	0	0
NUP107	7.17978e-14	-2.28993	0.33	0.101	3.50301e-10	0	0
DCAF13	7.51419e-14	-3.17847	0.34	0.104	3.66617e-10	0	0
NUSAP1	7.62192e-14	-37.2934	0.468	0.17	3.71874e-10	0	0
BUD31	7.80346e-14	-2.74258	0.415	0.147	3.80731e-10	0	0
MALAT1	7.90114e-14	-inf	0.957	0.98	3.85497e-10	1	0
CHCHD3	8.25959e-14	-0.541556	0.362	0.118	4.02985e-10	0	0
USP14	8.53935e-14	-16.5961	0.479	0.188	4.16635e-10	0	0
MRPS28	8.87924e-14	0.0094574	0.383	0.128	4.33218e-10	0	0
DHX9	1.10706e-13	-9.98201	0.606	0.278	5.40137e-10	1	0.5
ARHGAP11A	1.17351e-13	-4.11361	0.309	0.089	5.72554e-10	0	0
CEBPG	1.41639e-13	-37.0586	0.372	0.123	6.91055e-10	1	0.714286
MINOS1	1.52603e-13	-17.106	0.532	0.229	7.44548e-10	0	0
NDC80	1.64301e-13	-11.6506	0.266	0.072	8.01623e-10	0	0
ROCK2	1.71811e-13	-12.3569	0.479	0.19	8.38264e-10	0	0
CCNA2	1.73467e-13	-31.5637	0.319	0.096	8.46346e-10	0	0
HEATR3	1.83218e-13	1.19689	0.266	0.071	8.93921e-10	1	0.928571
TNPO1	1.8566e-13	2.26396	0.426	0.152	9.05835e-10	0	0
MKKS	2.00857e-13	0.455978	0.404	0.145	9.7998e-10	0	0
HLA-E	2.04793e-13	-35.8359	0.362	0.664	9.99185e-10	1	0.142857
DBI	2.89477e-13	-23.6939	0.755	0.401	1.41236e-09	0	0
PRELID1	3.06677e-13	-11.1129	0.447	0.169	1.49628e-09	0	0
EDEM1	3.26543e-13	-14.5233	0.362	0.12	1.5932e-09	1	0.714286
FADS1	3.64541e-13	-8.78313	0.287	0.082	1.77859e-09	0	0
LSM4	3.77487e-13	-2.30342	0.436	0.165	1.84176e-09	1	0.571429
NDUFAF4	3.86854e-13	-18.6516	0.33	0.107	1.88746e-09	0	0
TMEM167A	3.99876e-13	-5.86599	0.521	0.231	1.951e-09	0	0
ZNF511	4.04654e-13	-1.49756	0.33	0.103	1.97431e-09	0	0
NOP56	4.55792e-13	-20.9163	0.628	0.3	2.22381e-09	0	0
DANCR	4.65778e-13	-2.54871	0.34	0.107	2.27253e-09	0	0
CDK1	4.78239e-13	-14.5498	0.309	0.095	2.33333e-09	0	0
EIF4E	5.20427e-13	-8.20862	0.479	0.187	2.53916e-09	0	0
HOOK3	7.03935e-13	-5.2005	0.5	0.212	3.4345e-09	1	0.428571
PRIM1	7.09846e-13	-3.41761	0.457	0.18	3.46334e-09	0	0
POMP	7.3942e-13	-14.0806	0.628	0.331	3.60763e-09	0	0
CYC1	7.61905e-13	-1.45783	0.457	0.188	3.71734e-09	0	0
AIMP1	8.244e-13	-48.5398	0.574	0.258	4.02225e-09	1	0.428571
ETF1	8.83237e-13	-7.04764	0.543	0.245	4.30931e-09	0	0
MRPS36	1.00603e-12	-13.8399	0.447	0.171	4.9084e-09	0	0
GARS	1.0216e-12	-0.371914	0.394	0.142	4.9844e-09	0	0
TXNDC17	1.06746e-12	-34.3845	0.521	0.223	5.20815e-09	0	0
SNRPE	1.105e-12	-50.289	0.723	0.4	5.39127e-09	1	0.428571
AP2M1	1.15822e-12	-9.01357	0.511	0.23	5.65094e-09	1	0.5
XPO1	1.24028e-12	-23.7094	0.574	0.275	6.0513e-09	0	0
NPM3	1.25615e-12	1.41486	0.287	0.084	6.12877e-09	0	0
POLD3	1.27147e-12	-0.352374	0.309	0.096	6.20351e-09	0	0
MRPS33	1.33344e-12	2.4822	0.415	0.154	6.50584e-09	0	0
TMEM33	1.45417e-12	-2.59454	0.404	0.148	7.0949e-09	0	0
VAPA	1.57452e-12	-27.2056	0.681	0.355	7.68207e-09	0	0
MORF4L2	1.64058e-12	-10.9687	0.511	0.228	8.00438e-09	0	0
FLJ44635	1.65635e-12	-17.4493	0.191	0.554	8.08132e-09	1	0.0714286
VBP1	1.79345e-12	-31.1786	0.564	0.261	8.75026e-09	0	0
MRPL40	1.79436e-12	0.254404	0.34	0.112	8.75469e-09	0	0
HLA-A	1.88001e-12	-35.3767	0.191	0.567	9.17258e-09	1	0.214286
TXN	1.93814e-12	-96.4579	0.83	0.529	9.45621e-09	1	0
COX6C	1.95134e-12	-19.9451	0.819	0.599	9.5206e-09	1	0.0714286
PITPNB	2.05641e-12	-1.5869	0.415	0.158	1.00332e-08	0	0
POLR3K	2.06658e-12	1.90921	0.266	0.075	1.00829e-08	0	0
EIF4EBP1	2.14051e-12	3.0681	0.351	0.122	1.04436e-08	0	0
SSRP1	2.41612e-12	-3.48055	0.532	0.237	1.17883e-08	0	0
CHCHD2	2.43766e-12	-4.25667	0.787	0.459	1.18934e-08	1	0.285714
TBCA	2.52154e-12	0.0908455	0.638	0.323	1.23026e-08	0	0
GMNN	2.60434e-12	-12.8972	0.394	0.143	1.27066e-08	0	0
CFD	2.63086e-12	-92.0143	0.681	0.309	1.2836e-08	1	0.571429
NIFK	2.74997e-12	-15.6147	0.5	0.218	1.34171e-08	0	0
DAP	2.84219e-12	0.936982	0.309	0.096	1.3867e-08	1	0.857143
DDX21	3.21228e-12	-43.0712	0.67	0.368	1.56727e-08	0	0
NASP	3.34963e-12	-31.4784	0.691	0.356	1.63428e-08	0	0
ERH	3.61104e-12	-15.559	0.628	0.333	1.76183e-08	0	0
NDUFS6	3.7773e-12	2.76496	0.415	0.16	1.84294e-08	0	0
PARK7	3.85317e-12	-8.65624	0.681	0.356	1.87996e-08	1	0.214286
SMYD3	3.99558e-12	-4.41622	0.351	0.12	1.94944e-08	0	0
PRR11	4.11495e-12	-12.5406	0.372	0.131	2.00768e-08	0	0
DDX18	4.5744e-12	-6.51946	0.585	0.279	2.23185e-08	0	0
RFC4	4.59127e-12	-0.813739	0.277	0.082	2.24008e-08	0	0
SFXN1	4.95717e-12	2.11339	0.319	0.104	2.4186e-08	0	0
PSMC3	5.05808e-12	-5.4083	0.511	0.224	2.46784e-08	0	0
ARMT1	5.38193e-12	-9.86552	0.255	0.072	2.62584e-08	0	0
GPATCH4	5.58618e-12	-0.195532	0.287	0.087	2.7255e-08	0	0
IPO7	5.66576e-12	-3.09677	0.532	0.248	2.76432e-08	0	0
TTF2	5.89134e-12	-2.45642	0.319	0.102	2.87439e-08	0	0
PLEK	5.92284e-12	-333.825	0.638	0.338	2.88975e-08	1	0.5
HSPA14	6.07425e-12	-0.915506	0.383	0.144	2.96363e-08	0	0
GRPEL1	6.17047e-12	0.899628	0.309	0.1	3.01057e-08	0	0
MRPL21	6.74963e-12	1.56567	0.383	0.138	3.29315e-08	0	0
BRCA1	6.93906e-12	-21.7838	0.351	0.119	3.38557e-08	0	0
MRPS10	6.9882e-12	-10.8936	0.383	0.142	3.40954e-08	0	0
CALM2	7.28536e-12	-77.708	0.894	0.633	3.55453e-08	0	0
DUT	8.74037e-12	-49.6941	0.734	0.397	4.26443e-08	1	0.285714
EXOSC8	9.19811e-12	-11.0047	0.426	0.168	4.48776e-08	0	0
TPX2	9.47076e-12	-30.2468	0.372	0.131	4.62078e-08	0	0
DHFR	9.60532e-12	-19.7812	0.489	0.2	4.68644e-08	0	0
RBX1	9.62149e-12	-27.2098	0.638	0.33	4.69432e-08	0	0
C19orf70	1.00671e-11	-1.11319	0.426	0.175	4.91171e-08	0	0
TMX1	1.04328e-11	-4.42487	0.543	0.254	5.09016e-08	0	0
CENPE	1.10455e-11	-33.1434	0.309	0.097	5.38908e-08	0	0
TXNDC9	1.12615e-11	-7.73612	0.33	0.109	5.49447e-08	0	0
BASP1	1.13816e-11	-1.30809	0.287	0.087	5.55306e-08	0	0
LLPH	1.15283e-11	4.00613	0.447	0.182	5.62466e-08	0	0
KPNB1	1.1889e-11	-123.864	0.681	0.365	5.80062e-08	0	0
TOMM6	1.20763e-11	-5.36233	0.574	0.282	5.89202e-08	0	0
SF3B6	1.23015e-11	-28.7536	0.67	0.334	6.00189e-08	1	0
APIP	1.28456e-11	-0.00199492	0.319	0.103	6.26737e-08	0	0
MAK16	1.28594e-11	0.984895	0.255	0.073	6.27408e-08	0	0
HOXA9	1.31116e-11	-6.90086	0.372	0.137	6.39717e-08	0	0
DPYSL2	1.36972e-11	3.20375	0.457	0.182	6.68286e-08	0	0
TMBIM4	1.49013e-11	-6.83285	0.543	0.261	7.27033e-08	0	0
EIF4G2	1.5136e-11	-44.456	0.734	0.47	7.38487e-08	1	0.428571
MIF-AS1	1.61426e-11	-34.129	0.596	0.295	7.87596e-08	0	0
DNMT1	1.6905e-11	-2.0952	0.543	0.241	8.24797e-08	1	0.428571
CCT4	1.92647e-11	-16.6578	0.617	0.326	9.39924e-08	0	0
NAPG	2.01055e-11	1.49559	0.319	0.107	9.80946e-08	1	0.642857
PTTG1	2.32402e-11	-26.8437	0.34	0.114	1.13389e-07	0	0
CENPK	2.34156e-11	2.91221	0.33	0.115	1.14245e-07	0	0
LINC00116	2.38171e-11	-12.0467	0.309	0.103	1.16204e-07	0	0
NDUFS4	2.42372e-11	-13.7241	0.521	0.23	1.18253e-07	0	0
TUBB	2.61385e-11	-51.9167	0.67	0.367	1.2753e-07	0	0
MRPL47	2.62533e-11	-35.8133	0.447	0.181	1.2809e-07	0	0
EDEM3	2.91158e-11	-2.95646	0.415	0.164	1.42056e-07	0	0
AIF1	2.94931e-11	-53.1643	0.191	0.507	1.43897e-07	1	0.285714
CMC2	2.95825e-11	-4.6759	0.383	0.144	1.44333e-07	0	0
UBE2N	3.03283e-11	-0.975617	0.468	0.209	1.47972e-07	0	0
NEAT1	3.09763e-11	-83.2049	0.117	0.45	1.51133e-07	1	0.357143
NSUN2	3.12976e-11	1.50341	0.298	0.097	1.52701e-07	0	0
ATP13A3	3.13531e-11	-12.2803	0.319	0.105	1.52972e-07	0	0
WDR43	3.14137e-11	-50.9081	0.543	0.267	1.53267e-07	0	0
RSL24D1	3.52263e-11	-45.965	0.777	0.513	1.71869e-07	0	0
ZDHHC5	3.58321e-11	-3.92554	0.298	0.094	1.74825e-07	1	0.857143
TPRKB	3.66111e-11	-16.9923	0.5	0.223	1.78626e-07	0	0
RNA5-8S	4.11827e-11	-113.383	0.128	0.459	2.0093e-07	1	0.357143
ENO1	4.20267e-11	-67.5953	0.862	0.604	2.05048e-07	0	0
UQCRH	4.23993e-11	-8.85487	0.745	0.465	2.06866e-07	0	0
ANAPC11	4.84951e-11	-9.92582	0.564	0.265	2.36608e-07	0	0
UQCC2	5.49635e-11	-4.06456	0.362	0.135	2.68167e-07	0	0
TXNIP	5.87206e-11	-71.738	0.351	0.644	2.86498e-07	1	0
SACS	6.42916e-11	0.865318	0.298	0.098	3.13679e-07	1	0.785714
MRPS18C	8.12823e-11	-17.0694	0.457	0.191	3.96576e-07	0	0
BZW1	8.3781e-11	-12.8805	0.681	0.414	4.08767e-07	0	0
KHSRP	8.66073e-11	1.29338	0.383	0.148	4.22557e-07	0	0
NOC3L	9.18056e-11	-12.7238	0.319	0.113	4.4792e-07	0	0
CEBPZ	9.22336e-11	-14.6949	0.532	0.255	4.50008e-07	0	0
BTG3	9.26969e-11	-5.7878	0.298	0.099	4.52268e-07	0	0
NUCKS1	9.59569e-11	-61.8444	0.777	0.503	4.68174e-07	1	0.214286
TIMM8B	9.96248e-11	-32.4739	0.521	0.246	4.86069e-07	0	0
SNRPB	1.01639e-10	-5.63566	0.585	0.31	4.95896e-07	0	0
ACTL6A	1.03765e-10	-8.98581	0.34	0.125	5.06271e-07	0	0
ING3	1.11711e-10	-8.30011	0.34	0.123	5.45036e-07	0	0
C11orf58	1.1335e-10	-3.25743	0.777	0.527	5.53034e-07	1	0.285714
PGK1	1.25359e-10	-7.91493	0.617	0.355	6.11627e-07	0	0
EIF2S1	1.26184e-10	-4.19249	0.404	0.167	6.15651e-07	0	0
GOLPH3	1.27368e-10	0.22525	0.404	0.158	6.21427e-07	1	0.571429
MRPS23	1.45475e-10	-0.285937	0.309	0.106	7.09775e-07	0	0
KIF11	1.45979e-10	-14.2164	0.319	0.109	7.12229e-07	0	0
DR1	1.58088e-10	-1.05684	0.383	0.152	7.71313e-07	1	0.5
CUL2	1.64173e-10	-9.05525	0.33	0.117	8.01e-07	0	0
HIST1H2AM	1.64944e-10	-35.2135	0.404	0.162	8.0476e-07	1	0.642857
SGO2	1.70743e-10	-11.3538	0.319	0.113	8.33054e-07	0	0
NCBP1	1.72049e-10	0.565224	0.266	0.085	8.39427e-07	0	0
MRPL52	1.96022e-10	-0.850593	0.447	0.185	9.56392e-07	0	0
LSM3	2.07868e-10	-22.0044	0.606	0.316	1.01419e-06	0	0
MAP3K1	2.27865e-10	-12.3158	0.394	0.151	1.11175e-06	0	0
ATP6V0B	2.3271e-10	2.32508	0.543	0.251	1.13539e-06	0	0
GTF2B	2.37135e-10	0.13512	0.33	0.115	1.15698e-06	0	0
COX7B	2.4464e-10	-34.4236	0.798	0.495	1.1936e-06	1	0.142857
GMPS	2.45777e-10	-2.83539	0.404	0.166	1.19915e-06	0	0
DNAJC21	2.51857e-10	-2.91736	0.34	0.127	1.22881e-06	0	0
PRPF40A	2.56229e-10	-43.7824	0.681	0.416	1.25014e-06	0	0
PPID	2.74906e-10	-4.92399	0.362	0.137	1.34127e-06	0	0
GTF3A	3.01303e-10	-46.3144	0.702	0.445	1.47006e-06	1	0.357143
MRPS12	3.12921e-10	1.22543	0.245	0.076	1.52674e-06	0	0
MRPL35	3.16e-10	-6.36082	0.33	0.116	1.54177e-06	0	0
SLBP	3.20347e-10	-5.64192	0.394	0.16	1.56297e-06	0	0
HSBP1	3.54565e-10	-4.0233	0.543	0.267	1.72992e-06	1	0.571429
FYB1	3.61788e-10	-28.9866	0.032	0.341	1.76517e-06	1	0.357143
TMEM14B	3.9725e-10	-50.005	0.564	0.291	1.93819e-06	0	0
RAN	4.00359e-10	-43.5316	0.777	0.465	1.95335e-06	1	0.214286
CDC123	4.02674e-10	2.18478	0.404	0.163	1.96464e-06	0	0
ECHDC1	4.37852e-10	-1.90923	0.415	0.167	2.13628e-06	0	0
PCID2	4.39783e-10	-0.773556	0.309	0.111	2.1457e-06	0	0
VRK1	4.51422e-10	-8.59165	0.394	0.162	2.20249e-06	0	0
RRP7A	4.55533e-10	1.27878	0.277	0.091	2.22254e-06	0	0
PUF60	4.57096e-10	3.74996	0.287	0.1	2.23017e-06	0	0
DARS	4.70303e-10	-19.3523	0.511	0.247	2.29461e-06	0	0
SRSF3	4.71449e-10	-64.5714	0.83	0.557	2.3002e-06	0	0
FAM210A	4.75699e-10	0.158685	0.245	0.075	2.32094e-06	0	0
NME2	4.80187e-10	-2.71217	0.766	0.513	2.34283e-06	0	0
MNDA	5.00957e-10	-123.919	0.606	0.284	2.44417e-06	0	0
PSMB5	5.06462e-10	0.257853	0.34	0.128	2.47103e-06	0	0
ABCE1	5.19771e-10	-37.8095	0.468	0.219	2.53596e-06	0	0
TMA16	5.42014e-10	0.174786	0.351	0.136	2.64448e-06	0	0
WDFY1	5.64132e-10	0.205336	0.277	0.091	2.7524e-06	1	0.785714
FAF2	5.71863e-10	-2.61824	0.266	0.084	2.79012e-06	0	0
PDCD10	5.7227e-10	-11.3069	0.532	0.266	2.7921e-06	0	0
CMSS1	5.72281e-10	1.514	0.298	0.105	2.79216e-06	0	0
HEBP2	5.96253e-10	-5.6334	0.436	0.199	2.90912e-06	1	0.357143
CWC27	6.04799e-10	-1.29844	0.319	0.114	2.95081e-06	0	0
MRPL15	6.09606e-10	1.01082	0.255	0.082	2.97427e-06	0	0
MZT1	6.51958e-10	-0.0733691	0.266	0.087	3.1809e-06	0	0
CLPX	6.88333e-10	-1.90913	0.351	0.132	3.35838e-06	0	0
EIF2S2	7.24046e-10	-35.3228	0.606	0.373	3.53262e-06	1	0.285714
NDUFA7	7.32352e-10	-0.0347939	0.383	0.155	3.57315e-06	0	0
TRIB1	7.83335e-10	-14.8934	0.213	0.061	3.82189e-06	0	0
SNRPD2	7.8989e-10	-44.3528	0.84	0.578	3.85387e-06	0	0
USP22	7.93939e-10	-18.285	0.468	0.214	3.87363e-06	0	0
KIF5B	8.23557e-10	0.535715	0.628	0.339	4.01814e-06	0	0
APEX1	8.63723e-10	-8.60973	0.638	0.358	4.2141e-06	0	0
ATP6V1B2	9.12396e-10	-3.43233	0.309	0.113	4.45158e-06	0	0
ZMPSTE24	9.36031e-10	0.692581	0.33	0.124	4.5669e-06	0	0
EPRS	9.96905e-10	-25.7627	0.574	0.314	4.8639e-06	0	0
EBNA1BP2	1.107e-09	-19.4994	0.362	0.146	5.40105e-06	0	0
TERF1	1.12199e-09	0.141026	0.33	0.123	5.47418e-06	0	0
LSM12	1.19915e-09	-26.7205	0.521	0.277	5.85065e-06	1	0.5
CCND2	1.25768e-09	-41.6377	0	0.288	6.13623e-06	1	0.5
RPA2	1.30484e-09	-23.149	0.319	0.117	6.36633e-06	0	0
SUMO2	1.34543e-09	-6.25934	0.755	0.486	6.56433e-06	0	0
PSMB1	1.36814e-09	-60.3446	0.638	0.378	6.67514e-06	0	0
CCNB1	1.41326e-09	-15.4278	0.234	0.071	6.89528e-06	0	0
HLA-DRB1	1.42591e-09	-77.7044	0	0.287	6.95702e-06	0	0
GRB2	1.65676e-09	-8.43196	0.66	0.4	8.08335e-06	0	0
ICE1	1.79322e-09	-1.01392	0.383	0.159	8.74914e-06	1	0.357143
REEP3	1.80748e-09	3.6693	0.298	0.105	8.81871e-06	0	0
SNRNP25	1.83946e-09	0.581039	0.255	0.084	8.97473e-06	0	0
XPOT	1.92261e-09	5.64394	0.33	0.125	9.38044e-06	0	0
DNTTIP2	2.07331e-09	-10.5685	0.606	0.319	1.01157e-05	0	0
XRCC4	2.11916e-09	0.447382	0.234	0.072	1.03394e-05	0	0
DOCK10	2.26408e-09	-0.731408	0.319	0.121	1.10464e-05	0	0
NAA38	2.29109e-09	-12.8537	0.553	0.301	1.11782e-05	0	0
CLEC2B	2.29785e-09	-31.5467	0	0.281	1.12112e-05	1	0.357143
MRPS16	2.39033e-09	-3.10682	0.394	0.171	1.16624e-05	0	0
TSNAX	2.47822e-09	-0.587025	0.383	0.161	1.20912e-05	0	0
TPR	2.54081e-09	-8.93765	0.617	0.36	1.23966e-05	1	0.285714
HNRNPR	2.54172e-09	-34.2682	0.649	0.39	1.2401e-05	0	0
SELL	2.54964e-09	-31.5684	0	0.281	1.24397e-05	0	0
C8orf76	2.60607e-09	0.537628	0.234	0.073	1.2715e-05	0	0
YEATS4	2.6141e-09	-13.8692	0.415	0.186	1.27542e-05	0	0
MRPS34	2.61949e-09	-6.75046	0.426	0.189	1.27805e-05	0	0
SLC38A1	2.7567e-09	-28.6591	0.011	0.293	1.34499e-05	1	0.357143
ASPM	2.92011e-09	-35.2026	0.309	0.111	1.42472e-05	0	0
CAPZA2	2.95727e-09	-16.0244	0.511	0.251	1.44285e-05	0	0
PCM1	3.01518e-09	-53.1648	0.66	0.401	1.47111e-05	1	0.428571
PNO1	3.06114e-09	-1.29163	0.287	0.103	1.49353e-05	0	0
CCDC59	3.08388e-09	-10.3831	0.394	0.172	1.50463e-05	1	0.428571
IMPA1	3.12841e-09	2.65004	0.234	0.074	1.52635e-05	0	0
EIF5B	3.18751e-09	-50.2447	0.617	0.361	1.55519e-05	0	0
MRPL14	3.22887e-09	-6.40886	0.34	0.14	1.57537e-05	0	0
UQCC3	3.27723e-09	-3.63623	0.245	0.079	1.59896e-05	0	0
LIN7C	3.41459e-09	1.95257	0.277	0.099	1.66598e-05	0	0
JPT1	3.54508e-09	-2.89031	0.309	0.115	1.72965e-05	0	0
DLGAP5	3.55555e-09	-22.7887	0.245	0.079	1.73475e-05	0	0
PSMA4	3.58976e-09	-26.7193	0.702	0.444	1.75145e-05	1	0.0714286
LSG1	3.65791e-09	0.508492	0.277	0.099	1.78469e-05	0	0
GTPBP10	3.77727e-09	0.292099	0.234	0.074	1.84293e-05	0	0
ENY2	3.85408e-09	-1.03652	0.585	0.35	1.8804e-05	1	0.214286
SRSF7	3.93534e-09	-12.1311	0.553	0.294	1.92005e-05	0	0
MDH1	3.96976e-09	-1.44352	0.521	0.247	1.93685e-05	0	0
KIF20B	4.07465e-09	-41.5826	0.404	0.177	1.98802e-05	0	0
RNMT	4.13388e-09	-8.41783	0.351	0.137	2.01692e-05	0	0
THAP5	4.14788e-09	-0.256658	0.245	0.079	2.02375e-05	0	0
SRSF10	4.18105e-09	-20.9889	0.564	0.303	2.03994e-05	0	0
RFC3	4.3675e-09	-1.0868	0.245	0.081	2.1309e-05	0	0
APOOL	4.37009e-09	-inf	0.223	0.509	2.13217e-05	0	0
COA6	4.41273e-09	-3.80773	0.351	0.14	2.15297e-05	0	0
FAM96B	4.43082e-09	-10.3218	0.447	0.207	2.1618e-05	0	0
DCAF7	4.47392e-09	-9.05431	0.436	0.201	2.18283e-05	0	0
RARS	4.50989e-09	0.222017	0.436	0.197	2.20037e-05	0	0
NEK7	4.51838e-09	-1.43396	0.245	0.079	2.20452e-05	1	0.714286
WRN	4.53294e-09	-6.16948	0.245	0.078	2.21162e-05	1	0.857143
RAD51AP1	4.73159e-09	-5.28768	0.255	0.084	2.30854e-05	0	0
CNIH4	4.76751e-09	1.76611	0.372	0.15	2.32607e-05	0	0
RIPOR2	4.79542e-09	-25.7684	0	0.273	2.33969e-05	0	0
SEM1	4.8594e-09	-10.2723	0.617	0.337	2.3709e-05	0	0
TIMM44	5.03544e-09	1.55978	0.255	0.086	2.45679e-05	0	0
SPDL1	5.22585e-09	2.75459	0.255	0.087	2.54969e-05	0	0
LARP7	5.26071e-09	-3.61056	0.489	0.245	2.5667e-05	0	0
SMIM15	5.40294e-09	-1.57582	0.287	0.103	2.6361e-05	0	0
METTL9	5.68488e-09	-28.6604	0.011	0.285	2.77365e-05	0	0
DMXL2	6.22875e-09	-6.62451	0.33	0.126	3.03901e-05	1	0.714286
CRELD2	6.34553e-09	-8.38791	0.213	0.065	3.09598e-05	0	0
KPNA4	6.39271e-09	-2.5254	0.404	0.172	3.119e-05	1	0.642857
ELANE	6.41839e-09	-137.328	0.319	0.116	3.13153e-05	1	0.857143
PIK3CG	6.50554e-09	0.580347	0.309	0.116	3.17405e-05	1	0.642857
SLC3A2	6.92272e-09	0.795735	0.287	0.106	3.3776e-05	1	0.642857
TFDP1	7.05014e-09	-14.7938	0.34	0.138	3.43976e-05	0	0
EIF4A1	7.12925e-09	-40.3179	0.734	0.512	3.47836e-05	0	0
DLD	7.15319e-09	-1.35477	0.319	0.124	3.49004e-05	0	0
SNRPB2	7.49535e-09	-5.37888	0.543	0.28	3.65698e-05	0	0
TXNRD1	7.64027e-09	-0.0821563	0.383	0.167	3.72769e-05	0	0
ACP1	7.6577e-09	-8.98715	0.543	0.273	3.73619e-05	0	0
EEF1E1	7.76164e-09	-27.9507	0.34	0.139	3.7869e-05	0	0
LDHA	8.37181e-09	-9.98242	0.596	0.358	4.08461e-05	0	0
REEP5	8.63349e-09	-9.23833	0.383	0.163	4.21228e-05	1	0.642857
AHCY	8.856e-09	7.49616	0.33	0.131	4.32084e-05	0	0
NAT10	8.86346e-09	-5.40934	0.277	0.102	4.32448e-05	0	0
POLR2D	9.10432e-09	0.760502	0.245	0.082	4.442e-05	0	0
VDAC3	9.18262e-09	-32.2557	0.394	0.174	4.4802e-05	0	0
TSC22D3	9.51435e-09	-32.3454	0.021	0.292	4.64205e-05	0	0
TRIM27	9.70226e-09	1.04619	0.319	0.123	4.73373e-05	0	0
NAE1	9.8145e-09	-7.57298	0.351	0.143	4.78849e-05	0	0
FOPNL	1.00154e-08	-4.31526	0.309	0.115	4.88652e-05	0	0
TIMM17A	1.00411e-08	-7.69827	0.266	0.093	4.89908e-05	0	0
HIP1	1.00934e-08	-6.17301	0.319	0.123	4.92458e-05	0	0
HELLS	1.02366e-08	-15.0804	0.298	0.111	4.99445e-05	0	0
LGALS1	1.11472e-08	-25.6166	0.67	0.375	5.43873e-05	1	0.214286
FIS1	1.11955e-08	1.48044	0.287	0.106	5.46229e-05	0	0
VTA1	1.12157e-08	-4.25397	0.33	0.133	5.47214e-05	0	0
DNAJC9	1.20108e-08	-27.0982	0.447	0.212	5.86009e-05	0	0
GLRX3	1.22081e-08	0.208603	0.34	0.14	5.95633e-05	0	0
HLA-DPA1	1.32439e-08	-48.8543	0	0.261	6.46172e-05	0	0
MRPS22	1.33174e-08	-2.55667	0.277	0.102	6.49757e-05	0	0
IFITM1	1.33696e-08	-14.1028	0	0.261	6.52301e-05	0	0
ACTR6	1.33879e-08	0.0200225	0.351	0.144	6.53193e-05	0	0
SEPT6	1.37649e-08	-13.8718	0.043	0.317	6.71591e-05	1	0.5
KPNA2	1.3825e-08	-12.4663	0.277	0.1	6.7452e-05	0	0
ATG5	1.39031e-08	-0.610183	0.277	0.1	6.78331e-05	0	0
CLNS1A	1.39294e-08	-3.77669	0.468	0.222	6.79614e-05	0	0
UBE2L3	1.47714e-08	-18.3658	0.617	0.353	7.20698e-05	0	0
MRPL46	1.48717e-08	-25.5803	0.234	0.077	7.25591e-05	0	0
GPX4	1.50069e-08	-10.8044	0.596	0.353	7.32185e-05	1	0.285714
NBN	1.51239e-08	-3.53357	0.404	0.189	7.37893e-05	0	0
PTER	1.54421e-08	0.242245	0.234	0.076	7.53421e-05	0	0
PYROXD1	1.58338e-08	-12.0096	0.255	0.089	7.7253e-05	1	0.928571
SARNP	1.62868e-08	-18.9921	0.564	0.324	7.94634e-05	0	0
ADSS	1.63606e-08	-3.25853	0.394	0.17	7.98236e-05	1	0.571429
DPM1	1.75266e-08	-4.08976	0.394	0.18	8.55125e-05	0	0
SAT1	1.75296e-08	-73.9014	0.085	0.355	8.55271e-05	1	0.142857
INIP	1.77963e-08	1.50867	0.277	0.102	8.68282e-05	0	0
UQCR11	1.80862e-08	-41.1721	0.755	0.557	8.82426e-05	0	0
SMIM19	1.8281e-08	1.21348	0.319	0.129	8.91928e-05	0	0
MCFD2	1.8406e-08	-3.06898	0.447	0.211	8.98029e-05	0	0
PDAP1	1.87829e-08	-17.0605	0.553	0.328	9.16419e-05	1	0.5
IL10RB	1.88014e-08	1.25039	0.34	0.144	9.17322e-05	1	0.571429
S100A9	2.01329e-08	-inf	0.074	0.345	9.82283e-05	1	0.142857
UBL5	2.11371e-08	-27.6351	0.777	0.525	0.000103128	0	0
PDS5B	2.11834e-08	-5.97022	0.394	0.173	0.000103354	0	0
PDIA4	2.31597e-08	-56.7566	0.362	0.16	0.000112996	0	0
CCDC34	2.4502e-08	-4.26868	0.234	0.077	0.000119545	0	0
DYNLL1	2.5214e-08	-10.8827	0.511	0.279	0.000123019	1	0.357143
TAX1BP1	2.54012e-08	-10.4606	0.606	0.358	0.000123932	0	0
SEPHS2	2.54865e-08	0.813072	0.319	0.13	0.000124349	0	0
THOC7	2.64051e-08	-3.73185	0.521	0.283	0.000128831	1	0.214286
ZHX1	2.70774e-08	-4.86307	0.319	0.13	0.000132111	0	0
SMARCA4	2.76252e-08	-0.670925	0.309	0.124	0.000134783	0	0
PSMC1	2.82854e-08	-13.6472	0.553	0.301	0.000138005	0	0
GPR65	2.9227e-08	-2.6724	0.202	0.063	0.000142598	0	0
SAR1A	2.98276e-08	-0.206817	0.394	0.178	0.000145529	0	0
ESF1	2.99121e-08	-6.05307	0.309	0.123	0.000145941	0	0
CANX	3.06532e-08	-82.0318	0.777	0.554	0.000149557	0	0
TAOK3	3.08472e-08	-0.430563	0.574	0.321	0.000150504	0	0
SNHG16	3.18089e-08	-6.70385	0.383	0.176	0.000155196	0	0
ENOSF1	3.2848e-08	-6.00965	0.309	0.121	0.000160265	0	0
CCDC47	3.38235e-08	-3.86648	0.404	0.188	0.000165025	0	0
EIF3E	3.4005e-08	-8.4912	0.84	0.599	0.00016591	1	0.142857
DBET	3.41719e-08	-74.0013	0.074	0.34	0.000166724	0	0
SPCS3	3.46048e-08	-72.9735	0.702	0.449	0.000168837	1	0.142857
SERF2	3.50882e-08	-70.4909	0.926	0.827	0.000171196	1	0
PFDN4	3.54025e-08	-15.4955	0.468	0.227	0.000172729	0	0
POLR2K	3.62242e-08	-6.75574	0.372	0.167	0.000176738	0	0
ARMC1	3.63263e-08	-12.6151	0.287	0.111	0.000177236	0	0
NAXE	3.64703e-08	1.81132	0.223	0.077	0.000177939	0	0
GNPNAT1	3.7074e-08	0.266506	0.223	0.074	0.000180884	0	0
EIF5	3.9019e-08	-19.4155	0.649	0.381	0.000190374	0	0
PDIA3	3.96455e-08	-64.715	0.755	0.523	0.00019343	0	0
EIF3A	4.00128e-08	-65.0591	0.702	0.483	0.000195222	0	0
TUBA1B	4.04111e-08	-45.9591	0.638	0.36	0.000197166	0	0
FYTTD1	4.06307e-08	-5.36775	0.426	0.203	0.000198237	0	0
SEC31A	4.23273e-08	-2.58429	0.415	0.191	0.000206515	1	0.5
MRPL30	4.25843e-08	-7.51961	0.319	0.127	0.000207769	0	0
COX16	4.31034e-08	-5.08999	0.489	0.24	0.000210302	0	0
SNX4	4.32509e-08	0.890383	0.33	0.137	0.000211021	0	0
RBM28	4.43748e-08	-1.14782	0.266	0.098	0.000216504	0	0
LUC7L2	4.47698e-08	-3.35376	0.415	0.204	0.000218432	0	0
HMGN2	4.51852e-08	-89.2452	0.83	0.578	0.000220459	1	0.142857
AKR1B1	4.6992e-08	-4.17491	0.213	0.07	0.000229274	0	0
CHORDC1	4.78405e-08	-4.61161	0.266	0.1	0.000233414	0	0
NAP1L1	4.89822e-08	-34.4235	0.862	0.698	0.000238984	1	0.214286
BNIP3	4.90777e-08	-1.8317	0.234	0.081	0.00023945	0	0
WDR12	4.99709e-08	-7.21791	0.266	0.098	0.000243808	0	0
PPIE	5.09578e-08	1.16439	0.266	0.099	0.000248623	0	0
MED6	5.12877e-08	2.39918	0.213	0.069	0.000250233	0	0
TMSB10	5.30258e-08	-181.587	0.83	0.922	0.000258713	1	0.0714286
NAP1L4	5.3187e-08	-10.1018	0.543	0.322	0.0002595	0	0
RMDN1	5.38086e-08	-8.68835	0.351	0.155	0.000262532	0	0
C12orf75	5.59501e-08	-2.39648	0.223	0.074	0.000272981	1	0.928571
CKAP5	5.83685e-08	-8.45018	0.319	0.13	0.00028478	0	0
MCM7	6.13856e-08	-6.78404	0.309	0.125	0.0002995	0	0
MYL6	6.1951e-08	-24.3863	0.883	0.73	0.000302259	0	0
EIF2B3	6.28589e-08	-0.387289	0.234	0.082	0.000306689	0	0
PTPRCAP	6.4625e-08	-9.70211	0	0.241	0.000315305	1	0.571429
HMGN1	6.59255e-08	-44.4598	0.691	0.476	0.00032165	0	0
PSMA7	6.80505e-08	-2.88809	0.723	0.473	0.000332019	1	0.285714
C12orf29	6.9192e-08	0.176804	0.223	0.077	0.000337588	0	0
MRPL24	7.13426e-08	0.57951	0.234	0.082	0.00034808	0	0
MIS18A	7.39039e-08	-16.5077	0.255	0.092	0.000360577	0	0
TYROBP	7.80795e-08	-30.7633	0.074	0.336	0.00038095	1	0.428571
ATP5H	7.86427e-08	-4.38651	0.564	0.341	0.000383698	0	0
PTGES3	7.90778e-08	-4.95794	0.617	0.388	0.000385821	0	0
SNRPD1	8.27781e-08	-19.8329	0.553	0.325	0.000403874	1	0.285714
ACTR3	8.43256e-08	-21.4334	0.67	0.438	0.000411425	0	0
OPA1	8.65695e-08	-6.58584	0.351	0.163	0.000422373	0	0
CHEK1	8.81209e-08	-3.01874	0.277	0.104	0.000429942	0	0
IRF2BP2	8.81279e-08	-14.7199	0.66	0.376	0.000429976	1	0.285714
CDC5L	8.98917e-08	-9.98586	0.468	0.252	0.000438581	0	0
HNRNPA3	9.62261e-08	-39.4934	0.755	0.554	0.000469487	1	0.214286
RNASEH2C	9.63839e-08	-11.6339	0.489	0.252	0.000470257	0	0
CAND1	9.66018e-08	-0.726368	0.34	0.15	0.00047132	0	0
SAP30BP	9.79751e-08	-2.00407	0.362	0.164	0.00047802	1	0.5
PAPOLA	9.95517e-08	-9.85657	0.628	0.408	0.000485713	0	0
PSMC6	1.00979e-07	-12.4646	0.426	0.202	0.000492678	0	0
LSM7	1.01815e-07	-51.5904	0.606	0.38	0.000496756	0	0
GID8	1.02559e-07	-2.98781	0.277	0.104	0.000500383	1	0.714286
CPSF6	1.04178e-07	-10.8863	0.372	0.171	0.000508283	0	0
IFRD1	1.10375e-07	-15.435	0.255	0.094	0.00053852	0	0
NARS	1.13876e-07	-8.45931	0.511	0.282	0.000555601	0	0
RSRC2	1.17323e-07	-22.9458	0.564	0.317	0.000572421	1	0.285714
C19orf53	1.2018e-07	-20.4353	0.479	0.256	0.000586356	0	0
MB21D1	1.20833e-07	1.02361	0.223	0.078	0.000589543	0	0
METTL26	1.22795e-07	-30.5648	0.298	0.12	0.000599116	0	0
CLEC12A	1.23942e-07	-21.0003	0	0.233	0.000604713	0	0
THUMPD3	1.24029e-07	0.550337	0.255	0.096	0.000605139	0	0
FAM136A	1.24961e-07	-5.91019	0.309	0.127	0.000609684	0	0
IMPAD1	1.26041e-07	-2.64031	0.287	0.114	0.000614952	0	0
SNUPN	1.28758e-07	0.843209	0.223	0.078	0.000628212	0	0
ARL1	1.31514e-07	-0.121824	0.245	0.088	0.000641656	0	0
HLA-DPB1	1.32172e-07	-45.9651	0	0.232	0.000644869	1	0.428571
AHNAK	1.32297e-07	-47.7678	0.117	0.364	0.000645477	1	0.214286
TMA7	1.33523e-07	-51.7386	0.872	0.714	0.000651459	0	0
RBBP8	1.36621e-07	-4.33121	0.266	0.101	0.000666572	0	0
PEA15	1.38873e-07	0.239351	0.202	0.066	0.000677562	0	0
BRAP	1.49652e-07	-1.75797	0.234	0.083	0.00073015	0	0
SELENOS	1.55281e-07	-11.4882	0.33	0.148	0.000757615	0	0
DDX42	1.55891e-07	-0.0193496	0.362	0.164	0.000760591	1	0.571429
NOL8	1.65432e-07	-19.5078	0.415	0.2	0.000807141	0	0
ITM2B	1.65693e-07	-34.2478	0.202	0.463	0.000808416	1	0.5
SPART	1.66302e-07	-3.8615	0.447	0.225	0.000811389	0	0
PHF20L1	1.66368e-07	-3.18417	0.404	0.192	0.000811709	1	0.428571
HMGA1	1.69026e-07	-13.3945	0.543	0.296	0.000824676	0	0
LRPPRC	1.71391e-07	-27.5605	0.5	0.254	0.000836218	0	0
TMEM183A	1.75897e-07	-7.94176	0.404	0.193	0.000858202	0	0
KLHL8	1.76211e-07	0.0410492	0.213	0.072	0.000859735	0	0
AIFM1	1.7644e-07	-1.38259	0.277	0.112	0.000860852	0	0
CHST11	1.8595e-07	1.56581	0.266	0.106	0.000907248	0	0
G3BP2	1.86646e-07	-16.1596	0.489	0.262	0.000910648	1	0.357143
ATP5J	1.88158e-07	-18.7456	0.606	0.415	0.000918021	0	0
CD48	1.88335e-07	-13.3992	0	0.227	0.000918885	1	0.571429
PPA1	1.90564e-07	-14.2811	0.585	0.343	0.00092976	0	0
SMC2	1.94025e-07	-4.37814	0.362	0.159	0.00094665	0	0
TMED10	1.95527e-07	-4.99218	0.447	0.229	0.000953978	1	0.357143
BLOC1S5	1.97418e-07	0.0157771	0.234	0.083	0.000963203	0	0
HNRNPK	2.03783e-07	-31.6072	0.798	0.627	0.000994259	0	0
FARSB	2.04689e-07	-2.17936	0.245	0.091	0.000998678	0	0
MRPL44	2.0603e-07	0.660319	0.223	0.08	0.00100522	0	0
BSG	2.11354e-07	0.609675	0.298	0.123	0.0010312	0	0
DMAC1	2.1599e-07	-16.8663	0.447	0.23	0.00105382	0	0
TIPRL	2.17792e-07	-17.7248	0.383	0.178	0.00106261	0	0
RPF2	2.22789e-07	-11.3826	0.351	0.153	0.00108699	0	0
ATXN8OS	2.24115e-07	-11.4423	0	0.224	0.00109346	1	0.428571
EXOC3	2.24209e-07	1.68291	0.245	0.093	0.00109392	0	0
MATR3	2.30938e-07	-28.7901	0.819	0.626	0.00112675	1	0.285714
SS18L2	2.38526e-07	-15.3106	0.298	0.124	0.00116377	0	0
S100A8	2.44725e-07	-613.531	0.096	0.336	0.00119402	1	0.357143
BAZ1A	2.48644e-07	-55.7952	0.532	0.294	0.00121314	0	0
SNRPD3	2.57075e-07	-4.45324	0.468	0.258	0.00125427	0	0
SELENOH	2.60236e-07	-24.3001	0.723	0.48	0.00126969	1	0.0714286
PFDN2	2.60939e-07	-6.21558	0.351	0.161	0.00127312	0	0
WDR36	2.69441e-07	-6.26194	0.287	0.115	0.0013146	0	0
LARS	2.72713e-07	-13.9541	0.532	0.298	0.00133057	0	0
BCCIP	2.73003e-07	-10.7933	0.404	0.197	0.00133198	0	0
MRPL41	2.8188e-07	-15.7401	0.266	0.105	0.00137529	0	0
GSPT1	3.12522e-07	-18.9977	0.468	0.264	0.0015248	0	0
SVIP	3.13146e-07	-18.5133	0	0.22	0.00152784	0	0
ANP32E	3.20485e-07	-28.453	0.532	0.312	0.00156364	0	0
SHOC2	3.21707e-07	-2.74625	0.426	0.211	0.00156961	1	0.428571
PSMG1	3.26309e-07	0.786373	0.255	0.096	0.00159206	0	0
MRPL51	3.34e-07	-5.15693	0.404	0.201	0.00162959	0	0
IPO5	3.36479e-07	-14.9125	0.394	0.194	0.00164168	0	0
COPB2	3.5315e-07	-7.61292	0.362	0.162	0.00172302	0	0
SLC16A1	3.54061e-07	-2.7152	0.223	0.081	0.00172746	0	0
TIMMDC1	3.54273e-07	-28.7403	0.34	0.161	0.0017285	0	0
PAK1IP1	3.54848e-07	-19.0597	0.309	0.129	0.0017313	0	0
BRCA2	3.58224e-07	-9.85298	0.287	0.12	0.00174778	0	0
GNL3L	3.64782e-07	-3.86994	0.436	0.216	0.00177977	0	0
BZW2	3.70477e-07	-1.27004	0.394	0.187	0.00180756	0	0
NUP54	3.70736e-07	-3.97532	0.223	0.08	0.00180882	0	0
IARS	3.74575e-07	-12.4974	0.34	0.155	0.00182755	0	0
NCF4	3.74925e-07	0.834501	0.277	0.114	0.00182926	0	0
GTF3C6	3.7637e-07	-31.1214	0.394	0.19	0.00183631	0	0
ZNF143	3.8069e-07	-1.99815	0.191	0.065	0.00185739	1	0.785714
TCEA1	4.00029e-07	-22.44	0.564	0.346	0.00195174	0	0
RBM38	4.12035e-07	-1.47088	0.181	0.058	0.00201032	0	0
PNPT1	4.13827e-07	-10.7919	0.309	0.134	0.00201906	0	0
SUZ12	4.14388e-07	-14.2264	0.457	0.252	0.0020218	0	0
NIPSNAP2	4.21179e-07	-4.54271	0.362	0.168	0.00205493	0	0
INTS10	4.3267e-07	-0.558595	0.287	0.12	0.00211099	1	0.642857
ATP5G1	4.76102e-07	-28.2742	0.457	0.238	0.0023229	0	0
RRM1	4.81819e-07	-6.12213	0.309	0.135	0.00235079	0	0
BST2	5.00325e-07	0.0388092	0.426	0.21	0.00244108	0	0
PFDN1	5.0148e-07	0.0275024	0.372	0.183	0.00244672	0	0
HAUS1	5.0524e-07	-3.87819	0.319	0.139	0.00246507	0	0
NDUFAF8	5.16438e-07	-16.055	0.351	0.16	0.0025197	0	0
EZH2	5.26681e-07	-19.7391	0.309	0.133	0.00256968	1	0.642857
SCOC	5.32253e-07	-7.38132	0.266	0.108	0.00259686	0	0
PRMT1	5.4211e-07	0.915627	0.298	0.131	0.00264495	0	0
GAPT	5.61958e-07	-17.4167	0	0.213	0.00274179	0	0
ZNHIT3	5.664e-07	-4.08972	0.298	0.128	0.00276347	0	0
UQCRFS1	5.7396e-07	-22.2891	0.447	0.227	0.00280035	0	0
ARL6IP1	5.75031e-07	-43.6781	0.574	0.341	0.00280558	0	0
GRSF1	6.15295e-07	0.228216	0.34	0.158	0.00300203	0	0
ZBTB8OS	6.21452e-07	0.990856	0.277	0.115	0.00303207	0	0
NDUFB3	6.5825e-07	-18.9623	0.479	0.258	0.0032116	1	0.428571
OSBPL8	6.64237e-07	-39.4409	0.606	0.35	0.00324081	1	0.285714
EIF1AX	6.66625e-07	-7.94901	0.574	0.335	0.00325246	0	0
TES	6.83764e-07	-10.6442	0	0.21	0.00333608	1	0.5
RNH1	6.86668e-07	1.43657	0.266	0.107	0.00335025	1	0.928571
POLR2F	6.87915e-07	-0.64306	0.309	0.132	0.00335634	0	0
MRPS35	7.05912e-07	1.84787	0.426	0.225	0.00344415	0	0
LSM1	7.14878e-07	-0.819546	0.255	0.102	0.00348789	0	0
DCTN6	7.7512e-07	-1.03257	0.245	0.095	0.00378181	0	0
TMEM223	7.84115e-07	1.13201	0.202	0.071	0.0038257	1	1
NDUFS3	7.86844e-07	-0.315346	0.298	0.126	0.00383901	0	0
ELOB	7.96409e-07	-15.0812	0.585	0.383	0.00388568	0	0
MTMR12	8.07642e-07	-8.42738	0.223	0.082	0.00394048	0	0
PTPMT1	8.09323e-07	1.13512	0.34	0.156	0.00394869	0	0
PDIA6	8.6845e-07	-34.6483	0.479	0.259	0.00423717	1	0.428571
SKP1	8.70767e-07	-31.5339	0.681	0.482	0.00424847	1	0.285714
ZNF217	8.71454e-07	-19.8096	0.319	0.142	0.00425183	0	0
RCN2	8.99277e-07	0.345641	0.34	0.154	0.00438757	0	0
CISD2	9.15399e-07	-24.909	0.351	0.163	0.00446623	0	0
ITGB3BP	9.4897e-07	0.4069	0.266	0.11	0.00463002	0	0
ACTR2	1.00889e-06	-17.1839	0.777	0.606	0.00492238	1	0.0714286
CDCA7L	1.01724e-06	-2.83271	0.351	0.162	0.00496311	0	0
NAA20	1.02273e-06	-7.77052	0.309	0.135	0.00498989	0	0
DEGS1	1.04664e-06	0.0623966	0.277	0.115	0.00510656	0	0
YARS	1.05783e-06	-4.46342	0.309	0.136	0.00516116	0	0
SMIM20	1.07062e-06	-3.79017	0.213	0.078	0.00522354	0	0
RPAIN	1.07066e-06	-2.10758	0.404	0.21	0.00522377	0	0
HDAC1	1.0726e-06	-0.221319	0.362	0.179	0.0052332	0	0
HLA-F	1.07652e-06	-9.26939	0	0.204	0.00525234	0	0
MRPL27	1.10289e-06	-3.20089	0.234	0.09	0.00538102	0	0
RDX	1.11442e-06	-11.8292	0.319	0.139	0.00543724	1	0.642857
NSL1	1.11911e-06	1.04401	0.277	0.116	0.00546014	1	0.642857
KBTBD2	1.12223e-06	0.0986448	0.202	0.072	0.00547537	0	0
GON7	1.13114e-06	-1.24227	0.202	0.072	0.00551882	0	0
ATP5F1	1.22178e-06	-9.93322	0.596	0.362	0.00596107	0	0
COPB1	1.24516e-06	-8.00017	0.457	0.251	0.00607511	0	0
MDH2	1.24829e-06	0.278795	0.34	0.162	0.00609038	0	0
AATF	1.33409e-06	-5.07815	0.255	0.104	0.00650902	0	0
TANK	1.37007e-06	-7.51281	0.372	0.175	0.00668457	1	0.571429
PPA2	1.40081e-06	1.94419	0.372	0.18	0.00683455	0	0
SLC25A6	1.4219e-06	-22.1548	0.255	0.49	0.00693743	0	0
SIVA1	1.43597e-06	-0.531808	0.479	0.265	0.00700608	0	0
EIF3D	1.44093e-06	-4.52626	0.521	0.309	0.00703027	0	0
PTP4A1	1.47179e-06	-10.2666	0.383	0.192	0.00718089	0	0
ACADM	1.50405e-06	-4.86284	0.383	0.196	0.00733825	0	0
RCC1	1.50405e-06	-1.15261	0.223	0.085	0.00733827	0	0
TTC1	1.52016e-06	-6.54781	0.447	0.251	0.00741688	0	0
MAFG	1.53471e-06	-5.31269	0.266	0.108	0.00748784	0	0
PTPRC	1.54787e-06	-52.2091	0.468	0.644	0.00755208	1	0.142857
MORF4L1	1.56382e-06	-25.7674	0.83	0.639	0.00762986	1	0.142857
MRPL18	1.615e-06	-4.85197	0.266	0.11	0.00787959	0	0
FASTKD1	1.64007e-06	-0.202025	0.223	0.085	0.00800191	0	0
C8orf59	1.65741e-06	-11.4463	0.543	0.345	0.00808652	0	0
COX6A1	1.66544e-06	-8.70984	0.713	0.513	0.00812568	0	0
CBWD2	1.67522e-06	0.831871	0.213	0.079	0.0081734	0	0
IKBIP	1.6851e-06	0.19019	0.277	0.119	0.00822162	0	0
NCBP2	1.70673e-06	-0.551287	0.351	0.166	0.00832712	0	0
RFLNB	1.71102e-06	-13.6345	0.479	0.259	0.00834807	0	0
SREK1IP1	1.72714e-06	-3.14006	0.351	0.165	0.00842674	0	0
EIF2B4	1.88308e-06	-0.9423	0.213	0.08	0.00918753	0	0
SYPL1	1.90052e-06	-0.509489	0.277	0.119	0.00927263	0	0
RRN3	1.97096e-06	-7.16645	0.213	0.079	0.0096163	0	0
CBX1	2.03836e-06	-0.394458	0.266	0.111	0.00994516	0	0
PDCD5	2.14139e-06	-2.62551	0.383	0.208	0.0104478	0	0
MDM2	2.14144e-06	-33.7629	0.415	0.209	0.0104481	0	0
ZNF24	2.24396e-06	-10.0596	0.394	0.21	0.0109483	1	0.5
INTS13	2.24547e-06	-14.4142	0.277	0.118	0.0109557	0	0
TOPORS	2.27556e-06	-4.36973	0.298	0.131	0.0111024	1	0.642857
TRMT112	2.3031e-06	-16.3182	0.511	0.299	0.0112368	0	0
DNAJC8	2.3423e-06	-32.9433	0.638	0.407	0.0114281	0	0
TXNL1	2.35376e-06	-20.0514	0.426	0.216	0.011484	0	0
TXNDC12	2.37109e-06	-1.5691	0.351	0.165	0.0115686	1	0.714286
DPH3	2.37852e-06	-10.0854	0.234	0.09	0.0116048	0	0
ATP5C1	2.3809e-06	-13.8923	0.617	0.388	0.0116164	0	0
HNRNPUL2	2.4539e-06	-0.362974	0.33	0.157	0.0119726	1	0.5
CHD8	2.49888e-06	-4.22874	0.383	0.198	0.012192	1	0.357143
LYPLA1	2.50458e-06	-4.04361	0.447	0.241	0.0122198	0	0
CD69	2.51178e-06	-43.081	0	0.193	0.012255	1	0.428571
CAPRIN1	2.54152e-06	-3.00952	0.489	0.283	0.0124001	0	0
NUDT5	2.54924e-06	0.257124	0.298	0.132	0.0124378	0	0
CYP51A1	2.56421e-06	-6.28461	0.277	0.118	0.0125108	0	0
TBK1	2.56995e-06	-25.9025	0.277	0.122	0.0125388	0	0
ZMYM1	2.5922e-06	-1.55002	0.191	0.068	0.0126474	0	0
CLEC2D	2.60156e-06	-34.6265	0.649	0.443	0.012693	0	0
WARS	2.78707e-06	-5.36499	0.223	0.086	0.0135981	0	0
TBC1D5	2.88228e-06	-2.94204	0.383	0.198	0.0140626	1	0.785714
ANKIB1	2.94027e-06	-4.0648	0.255	0.105	0.0143456	1	0.714286
MAP4	2.94268e-06	-0.689688	0.298	0.137	0.0143573	0	0
NMD3	2.96633e-06	-5.84683	0.266	0.115	0.0144727	0	0
SPINK2	3.03877e-06	-44.5342	0	0.19	0.0148261	1	0.857143
FAM49B	3.06934e-06	-2.63738	0.436	0.259	0.0149753	0	0
PDCD11	3.1119e-06	-2.10669	0.234	0.093	0.015183	0	0
MPO	3.12115e-06	-266.697	0	0.19	0.0152281	0	0
PSMB6	3.15522e-06	-3.62426	0.415	0.216	0.0153943	0	0
GUF1	3.33744e-06	-2.86274	0.245	0.098	0.0162834	0	0
ETS1	3.4439e-06	-21.9293	0.043	0.25	0.0168028	1	0.357143
DDA1	3.44784e-06	-2.10419	0.245	0.101	0.016822	1	0.857143
ADD3	3.45954e-06	-7.36677	0.085	0.3	0.0168791	0	0
FTL	3.53004e-06	-426.836	0.968	0.822	0.017223	1	0.0714286
PYM1	3.64462e-06	-1.41051	0.202	0.075	0.0177821	0	0
DHX29	3.65289e-06	-8.44892	0.309	0.145	0.0178225	1	0.714286
SLC39A6	3.66682e-06	-2.7592	0.191	0.071	0.0178904	0	0
KIAA1586	3.71205e-06	-18.5451	0.287	0.128	0.0181111	0	0
ST13	3.74652e-06	-27.4586	0.691	0.473	0.0182793	0	0
UBE2V1	4.06761e-06	-3.3509	0.457	0.268	0.0198459	0	0
SRP72	4.21927e-06	-15.6387	0.585	0.39	0.0205858	0	0
WBP11	4.24251e-06	-41.8732	0.489	0.269	0.0206992	1	0.357143
HEATR1	4.28025e-06	-1.42506	0.255	0.107	0.0208833	1	0.857143
SLC30A9	4.44927e-06	3.30871	0.266	0.116	0.021708	0	0
C1orf131	4.51681e-06	-2.16405	0.234	0.095	0.0220375	0	0
GART	4.72153e-06	-9.40709	0.287	0.132	0.0230363	0	0
BLM	4.77757e-06	-2.10409	0.213	0.083	0.0233097	0	0
ADSL	4.90727e-06	-3.24982	0.266	0.115	0.0239426	0	0
XRCC6	4.91239e-06	-19.4143	0.564	0.355	0.0239675	0	0
HNRNPAB	5.12949e-06	-9.28337	0.372	0.197	0.0250268	0	0
G3BP1	5.22784e-06	-13.354	0.383	0.198	0.0255066	0	0
IMMT	5.28141e-06	-6.73794	0.362	0.188	0.025768	0	0
HMGB3	5.35277e-06	-3.76476	0.223	0.088	0.0261162	0	0
MSH6	5.46458e-06	-10.0698	0.309	0.147	0.0266617	0	0
MCMBP	5.47066e-06	-0.156253	0.277	0.125	0.0266913	0	0
DTYMK	5.57353e-06	-6.11755	0.223	0.09	0.0271933	0	0
TGS1	5.69689e-06	3.36475	0.309	0.147	0.0277951	1	0.785714
SAMSN1	5.71466e-06	-25.1665	0.021	0.212	0.0278818	0	0
ZNF622	5.73541e-06	-6.21625	0.213	0.082	0.0279831	0	0
BORCS7	5.74037e-06	-0.456283	0.277	0.126	0.0280073	0	0
TSTD1	5.7613e-06	-8.48609	0	0.181	0.0281094	0	0
UTP18	5.91587e-06	-2.89025	0.319	0.158	0.0288635	0	0
FAM216A	6.12357e-06	-11.9658	0.234	0.096	0.0298769	0	0
EIF3J	6.2516e-06	-17.1201	0.468	0.251	0.0305016	0	0
TMEM30A	6.3119e-06	-20.5908	0.404	0.22	0.0307957	1	0.5
SMARCC1	6.32501e-06	-14.3909	0.564	0.359	0.0308597	0	0
MTIF2	6.35909e-06	-0.787076	0.266	0.119	0.031026	0	0
SKIV2L2	6.38951e-06	-7.25617	0.298	0.141	0.0311744	0	0
FAM96A	6.39102e-06	-5.88981	0.426	0.235	0.0311818	0	0
ASNSD1	6.39181e-06	-3.77416	0.319	0.155	0.0311856	0	0
HBB	6.40279e-06	-inf	0.011	0.195	0.0312392	0	0
TMEM38B	6.57266e-06	0.801169	0.191	0.073	0.032068	0	0
COPS5	6.60923e-06	0.465965	0.319	0.154	0.0322465	0	0
GPN3	6.85049e-06	-4.02461	0.266	0.121	0.0334236	0	0
UFD1	7.10998e-06	0.399825	0.277	0.126	0.0346896	1	0.357143
GNL2	7.19406e-06	-3.16773	0.309	0.144	0.0350998	0	0
TUBGCP3	7.2148e-06	0.920685	0.234	0.097	0.035201	1	0.857143
KIF22	7.40744e-06	-1.96301	0.255	0.11	0.0361409	0	0
MYCBP	7.44216e-06	-1.8325	0.277	0.124	0.0363103	0	0
HSPA9	7.62858e-06	-9.87835	0.457	0.266	0.0372198	0	0
SNRNP27	7.72935e-06	-6.60422	0.372	0.188	0.0377115	0	0
DENR	7.95607e-06	-4.54756	0.404	0.209	0.0388177	0	0
BUB3	7.95651e-06	-15.9216	0.383	0.207	0.0388198	0	0
ZC3H15	7.98381e-06	-3.60494	0.532	0.34	0.038953	0	0
LZIC	8.0039e-06	-1.29292	0.298	0.137	0.039051	0	0
SYNE2	8.22587e-06	-48.8507	0.011	0.192	0.040134	0	0
TOR1A	8.30491e-06	2.64346	0.213	0.086	0.0405196	0	0
ADH5	8.44865e-06	-0.993932	0.287	0.13	0.041221	0	0
U2SURP	8.484e-06	-31.5414	0.606	0.395	0.0413935	0	0
NDUFAF2	8.59629e-06	-10.561	0.287	0.132	0.0419413	0	0
CENPU	8.74333e-06	-47.3522	0.34	0.173	0.0426587	0	0
METAP2	9.0394e-06	-92.1242	0.521	0.303	0.0441032	0	0
LRRC8C	9.1015e-06	-1.46053	0.191	0.072	0.0444062	0	0
IARS2	9.19749e-06	-3.95615	0.34	0.171	0.0448746	0	0
PSME2	9.29489e-06	-4.13715	0.511	0.311	0.0453498	0	0
NOP53	9.35152e-06	-14.799	0.309	0.504	0.0456261	1	0.214286
MED13	9.35678e-06	-9.36442	0.351	0.177	0.0456517	1	0.5
ZNF92	9.39023e-06	-22.5297	0.202	0.079	0.0458149	0	0
SNX6	9.55031e-06	-17.858	0.479	0.288	0.046596	0	0
CHCHD1	9.79258e-06	-0.937679	0.319	0.155	0.047778	0	0
MRPL32	9.80934e-06	-0.365823	0.234	0.098	0.0478598	0	0
MGST1	1.02837e-05	-2.82918	0.372	0.19	0.0501743	1	0.714286
ID2	1.03292e-05	-14.7018	0.468	0.286	0.050396	1	0.214286
NAA50	1.03298e-05	-10.1459	0.372	0.191	0.0503991	0	0
EIF3H	1.04071e-05	-5.98054	0.681	0.445	0.0507764	1	0.357143
MPHOSPH6	1.04103e-05	-8.59572	0.245	0.102	0.0507919	0	0
USP10	1.05885e-05	-3.51195	0.383	0.205	0.0516614	1	0.428571
MICAL1	1.06454e-05	-2.32773	0.213	0.085	0.0519387	0	0
IDI1	1.07367e-05	-5.46851	0.394	0.209	0.0523844	0	0
SNW1	1.07863e-05	-24.2433	0.415	0.221	0.0526262	0	0
RUVBL2	1.08747e-05	0.516592	0.223	0.091	0.0530575	0	0
DNAJA2	1.08792e-05	-0.696769	0.34	0.168	0.0530795	0	0
PHF5A	1.09848e-05	0.706967	0.213	0.086	0.0535948	0	0
ASXL1	1.09977e-05	0.504249	0.181	0.066	0.0536576	0	0
PREPL	1.11363e-05	-0.172511	0.202	0.079	0.0543342	0	0
IFI16	1.12191e-05	-21.5418	0.106	0.328	0.0547381	0	0
TCERG1	1.19939e-05	-17.6345	0.404	0.214	0.0585181	0	0
UTP14A	1.21513e-05	-6.81548	0.266	0.117	0.059286	0	0
RAP1B	1.28374e-05	-86.1254	0.553	0.39	0.0626337	1	0.0714286
UHRF2	1.2905e-05	-1.52084	0.191	0.073	0.0629635	0	0
ACTG1	1.30202e-05	-31.5391	0.809	0.626	0.0635254	1	0.357143
MSI2	1.30746e-05	-19.734	0.021	0.201	0.0637912	1	0.571428
ITGAE	1.31474e-05	-4.48096	0.287	0.137	0.0641461	0	0
UBBP4	1.3156e-05	-7.11404	0	0.169	0.0641881	0	0
NOP10	1.31825e-05	-30.6207	0.447	0.25	0.0643176	0	0
LTV1	1.34282e-05	-3.38919	0.277	0.132	0.0655163	0	0
PARL	1.35126e-05	-2.39151	0.255	0.112	0.0659278	0	0
TIMM10B	1.35673e-05	1.12554	0.181	0.068	0.0661948	0	0
ELF2	1.37448e-05	-1.47826	0.319	0.153	0.0670607	1	0.571429
GIMAP7	1.37649e-05	-21.8959	0	0.169	0.0671592	0	0
TOPBP1	1.40138e-05	-1.86981	0.33	0.166	0.0683735	0	0
NEDD8	1.41684e-05	-2.90277	0.457	0.273	0.0691277	0	0
GLUD1	1.42882e-05	-0.170857	0.34	0.172	0.0697123	0	0
COPS9	1.43114e-05	-1.68131	0.436	0.251	0.0698254	0	0
ATL3	1.4547e-05	-3.805	0.351	0.182	0.0709748	1	0.571429
SRP14	1.46887e-05	-19.9971	0.787	0.61	0.0716662	0	0
PAK2	1.4777e-05	-11.1704	0.553	0.366	0.0720968	1	0.357143
POP4	1.47949e-05	-0.343676	0.202	0.079	0.0721842	0	0
SLC4A7	1.49287e-05	0.305891	0.202	0.082	0.0728373	1	0.642857
BCL11A	1.51245e-05	-12.3221	0	0.167	0.0737925	1	0.785714
ZADH2	1.51423e-05	0.879314	0.191	0.075	0.0738792	0	0
TAPBP	1.55927e-05	-5.81783	0.117	0.318	0.0760766	1	0.428571
GFM2	1.56517e-05	-28.6673	0.213	0.087	0.0763647	0	0
HADHA	1.57057e-05	-56.351	0.628	0.444	0.0766281	0	0
SNORD79	1.57088e-05	-14.9929	0.021	0.199	0.0766432	0	0
DIS3	1.58445e-05	-3.381	0.319	0.163	0.0773051	1	0.357143
ADIPOR2	1.58546e-05	-4.01414	0.245	0.104	0.0773544	0	0
DNAJC7	1.59501e-05	-3.54049	0.415	0.23	0.0778204	0	0
STAMBP	1.62668e-05	0.370558	0.277	0.127	0.0793658	0	0
UBR5	1.63479e-05	-3.33637	0.34	0.174	0.0797615	1	0.428571
HDDC2	1.66208e-05	-1.43381	0.277	0.129	0.0810928	0	0
DNAJC2	1.67714e-05	-2.16206	0.34	0.172	0.0818277	0	0
CDK4	1.72506e-05	-1.31109	0.255	0.112	0.0841655	0	0
COPS2	1.80459e-05	-15.216	0.415	0.228	0.0880462	0	0
PAFAH1B1	1.81355e-05	-0.0812255	0.404	0.23	0.0884832	1	0.428571
DDX10	1.85813e-05	-7.37446	0.245	0.11	0.0906583	0	0
MAGOHB	1.86692e-05	-0.682646	0.255	0.114	0.0910872	0	0
LYRM2	1.87e-05	0.762037	0.309	0.155	0.0912372	1	0.571429
ZNF195	1.87665e-05	-0.211338	0.191	0.074	0.0915619	0	0
ATXN10	1.90537e-05	-0.248766	0.255	0.115	0.0929629	1	0.785714
IL7R	1.91786e-05	-57.7707	0.032	0.208	0.0935725	1	0.785714
NDUFB8	1.94422e-05	-4.81102	0.447	0.249	0.0948585	0	0
EAF2	1.95772e-05	-7.9576	0.394	0.212	0.0955171	0	0
NNT	2.00095e-05	-1.55422	0.255	0.116	0.0976263	0	0
TMCO1	2.0382e-05	-6.41897	0.468	0.267	0.099444	0	0
SRA1	2.03992e-05	-0.742201	0.191	0.076	0.0995279	0	0
AGO2	2.05273e-05	-16.4411	0.319	0.16	0.100153	1	0.714286
ERGIC2	2.09935e-05	-5.21434	0.245	0.107	0.102427	0	0
DNAJB6	2.14824e-05	-28.3574	0.415	0.248	0.104813	0	0
HNRNPC	2.17326e-05	-47.4144	0.755	0.618	0.106033	0	0
MRPL1	2.1769e-05	-12.2797	0.372	0.189	0.106211	0	0
UQCR10	2.18252e-05	-11.239	0.574	0.377	0.106485	1	0.142857
SMU1	2.20976e-05	-8.00407	0.394	0.219	0.107814	1	0.5
HCST	2.31542e-05	-6.11683	0.021	0.193	0.112969	1	0.571429
ASH2L	2.3403e-05	3.18682	0.213	0.09	0.114183	0	0
C4orf48	2.35197e-05	1.18927	0.277	0.134	0.114753	0	0
COX7C	2.35288e-05	-103.673	0.862	0.741	0.114797	1	0.142857
MLLT3	2.43162e-05	-inf	0.011	0.177	0.118639	1	0.428571
KARS	2.45148e-05	-5.64542	0.351	0.186	0.119608	0	0
ATPAF1	2.49085e-05	-3.1023	0.202	0.083	0.121529	0	0
UTP3	2.49897e-05	-0.80759	0.191	0.075	0.121925	0	0
PAXBP1	2.51025e-05	-7.07986	0.277	0.13	0.122475	1	0.642857
SLF1	2.5259e-05	-4.83257	0.191	0.075	0.123239	0	0
DDX3Y	2.54051e-05	-14.9488	0	0.16	0.123951	1	0.642857
RNF125	2.61512e-05	-14.304	0	0.159	0.127592	1	0.5
GLUL	2.62546e-05	-22.5949	0.053	0.234	0.128096	1	0.642857
SRP54	2.65503e-05	-7.78287	0.309	0.151	0.129539	0	0
LIMA1	2.6592e-05	0.138457	0.202	0.082	0.129743	0	0
FAM192A	2.66996e-05	-2.15582	0.351	0.179	0.130267	0	0
EPB41L2	2.67679e-05	2.98244	0.223	0.095	0.1306	0	0
CLEC11A	2.68645e-05	-18.9213	0.34	0.17	0.131072	0	0
TMEM35B	2.71195e-05	0.0603963	0.245	0.108	0.132316	0	0
LINC02067	2.71445e-05	-4.49171	0.096	0.286	0.132438	1	0.285714
ACTN1	2.78844e-05	-6.42547	0.245	0.109	0.136048	0	0
SDF4	2.80134e-05	-0.239148	0.309	0.151	0.136677	0	0
ARPC2	2.80832e-05	-21.4483	0.777	0.658	0.137018	0	0
ZCCHC17	2.81101e-05	-3.16591	0.277	0.136	0.137149	0	0
TATDN1	2.91254e-05	1.51831	0.245	0.114	0.142103	0	0
MSN	2.91599e-05	-9.83651	0.585	0.403	0.142271	0	0
FAM208B	2.94153e-05	0.444388	0.255	0.118	0.143517	0	0
PRDX4	2.9692e-05	-26.8278	0.309	0.151	0.144867	0	0
EIF4A3	2.97165e-05	-0.242494	0.266	0.126	0.144987	0	0
ABCF1	2.99372e-05	-3.12462	0.319	0.162	0.146064	0	0
AHCTF1	3.00873e-05	-15.5401	0.277	0.126	0.146796	1	0.428571
SET	3.03389e-05	-16.5783	0.723	0.574	0.148024	0	0
GSR	3.04823e-05	1.11784	0.191	0.078	0.148723	0	0
UHRF1BP1L	3.05774e-05	-5.90594	0.245	0.107	0.149187	1	0.785714
HSP90B1	3.05872e-05	-inf	0.798	0.601	0.149235	0	0
PDHX	3.09277e-05	-15.6961	0.181	0.071	0.150896	0	0
TMEM18	3.13458e-05	-2.83537	0.191	0.076	0.152936	1	0.857143
PTBP1	3.2261e-05	1.40369	0.298	0.15	0.157401	0	0
RPA3	3.23555e-05	-16.0223	0.34	0.175	0.157862	0	0
PKM	3.3038e-05	-36.7982	0.5	0.319	0.161193	1	0.5
VTRNA1-1	3.30715e-05	-8.79924	0.011	0.173	0.161356	0	0
ITM2A	3.32525e-05	-15.5401	0	0.156	0.162239	1	0.642857
KRR1	3.33695e-05	-20.1419	0.319	0.165	0.16281	1	0.5
AASDHPPT	3.36094e-05	-11.5999	0.298	0.145	0.16398	0	0
CAPZA1	3.37764e-05	-25.8287	0.66	0.507	0.164795	1	0.285714
SMARCE1	3.42232e-05	-22.9502	0.479	0.286	0.166975	0	0
PSMD2	3.42833e-05	-5.58696	0.351	0.19	0.167268	1	0.357143
COMMD8	3.55262e-05	-7.72894	0.362	0.195	0.173333	0	0
MLF2	3.69128e-05	1.01498	0.213	0.092	0.180098	1	0.857143
ANGPT1	3.72338e-05	-24.5883	0	0.154	0.181664	1	1
TRAPPC2L	3.72501e-05	-0.0678569	0.223	0.097	0.181743	0	0
DDX24	3.76542e-05	-3.08778	0.394	0.238	0.183715	0	0
SNRPF	3.7898e-05	-3.84344	0.468	0.275	0.184904	0	0
SDHAF3	3.87807e-05	-3.24181	0.202	0.085	0.189211	0	0
PIM1	3.91173e-05	-11.5799	0.011	0.17	0.190853	0	0
ITPR2	3.92167e-05	-10.2011	0.021	0.186	0.191338	1	0.642857
PLRG1	3.93173e-05	-1.00025	0.277	0.133	0.191829	0	0
PSMD14	3.94691e-05	-1.45036	0.34	0.183	0.19257	0	0
TXNDC5	4.00869e-05	-53.7561	0.191	0.075	0.195584	0	0
PITPNA	4.03135e-05	0.00707748	0.181	0.072	0.19669	0	0
ETFB	4.06349e-05	-3.0134	0.287	0.138	0.198257	0	0
CNOT7	4.08086e-05	-2.94748	0.372	0.206	0.199105	0	0
DNAJC19	4.13838e-05	-9.22099	0.372	0.207	0.201912	0	0
GLIPR2	4.17677e-05	-17.1263	0.011	0.169	0.203785	1	0.642857
CYBB	4.27734e-05	-34.3374	0.415	0.238	0.208691	0	0
B4GALT5	4.28782e-05	-3.03424	0.191	0.077	0.209203	0	0
SZRD1	4.32954e-05	-4.21824	0.351	0.19	0.211238	1	0.571429
PSMD7	4.33146e-05	-15.6676	0.436	0.261	0.211332	0	0
CDCA7	4.37058e-05	0.0994676	0.213	0.093	0.213241	0	0
RAD21	4.39555e-05	-28.2157	0.564	0.375	0.214459	1	0.357143
DTD1	4.40298e-05	-3.13038	0.234	0.102	0.214822	0	0
PSMA5	4.44349e-05	-9.38511	0.33	0.17	0.216798	0	0
DESI2	4.45054e-05	-0.0456018	0.202	0.085	0.217142	1	0.714286
PPP2CA	4.4571e-05	-1.01204	0.404	0.242	0.217462	0	0
NUCB2	4.48148e-05	-66.3043	0.617	0.41	0.218651	1	0.214286
LCLAT1	4.48617e-05	-5.87529	0.181	0.071	0.21888	0	0
VPS26A	4.50016e-05	-8.78875	0.362	0.199	0.219563	0	0
PAGR1	4.52247e-05	-2.34739	0.223	0.099	0.220651	0	0
PSMA2	4.55139e-05	-12.6861	0.5	0.333	0.222062	0	0
COPS6	4.58804e-05	-0.674674	0.255	0.121	0.223851	0	0
NDUFAB1	4.5941e-05	-2.83459	0.362	0.202	0.224146	0	0
ZNF207	4.60873e-05	-27.8726	0.532	0.363	0.22486	0	0
IL2RG	4.64354e-05	-7.76139	0	0.151	0.226558	1	0.642857
TACC3	4.66381e-05	-12.4025	0.319	0.166	0.227547	0	0
FAM30A	4.78423e-05	-16.1614	0	0.15	0.233423	1	0.714286
SPTBN1	4.87803e-05	-12.6314	0.032	0.197	0.237999	1	0.571429
WAPL	4.96824e-05	-7.32995	0.394	0.22	0.2424	1	0.571429
HLA-DMA	5.02027e-05	-11.602	0	0.15	0.244939	1	0.571429
COX5A	5.07651e-05	-25.76	0.585	0.395	0.247683	0	0
GTF2H5	5.09859e-05	-0.396672	0.309	0.159	0.24876	0	0
HDGF	5.15623e-05	-64.4868	0.489	0.317	0.251572	0	0
SLC44A1	5.20752e-05	-36.0495	0.011	0.166	0.254075	0	0
HNRNPM	5.32714e-05	-13.6046	0.585	0.404	0.259911	0	0
TARDBP	5.35091e-05	-5.89845	0.404	0.23	0.261071	0	0
AREG	5.3701e-05	-162.186	0	0.149	0.262007	0	0
GSTO1	5.41817e-05	-7.37923	0.5	0.309	0.264352	0	0
NUP43	5.42243e-05	0.00915508	0.191	0.078	0.264561	0	0
SDHA	5.43058e-05	1.13973	0.213	0.092	0.264958	0	0
HSH2D	5.44907e-05	-8.98638	0	0.148	0.26586	0	0
INSIG1	5.58324e-05	-2.86486	0.181	0.072	0.272406	0	0
LTB	5.63047e-05	-18.7759	0	0.148	0.274711	0	0
NFYB	5.68085e-05	-0.673022	0.213	0.093	0.277169	0	0
DDX1	5.69074e-05	-29.3439	0.415	0.24	0.277651	0	0
DNM1L	5.7579e-05	-1.8875	0.34	0.181	0.280928	0	0
TAF9	5.83879e-05	-6.28737	0.298	0.149	0.284875	0	0
MRE11	5.93757e-05	-2.31917	0.266	0.126	0.289694	0	0
FKBP3	5.99278e-05	-10.3228	0.489	0.308	0.292388	0	0
CD3D	6.06767e-05	-16.0758	0	0.147	0.296041	0	0
MAPK6	6.07243e-05	-1.41806	0.234	0.106	0.296274	0	0
IDH1	6.07844e-05	1.2773	0.213	0.095	0.296567	0	0
PPP1R12A	6.17892e-05	-9.79162	0.479	0.305	0.30147	1	0.428571
NDUFB6	6.28841e-05	-11.3229	0.457	0.279	0.306812	0	0
NIP7	6.43332e-05	0.261257	0.181	0.072	0.313881	0	0
RRP15	6.45976e-05	-64.9162	0.202	0.085	0.315172	0	0
IFI6	6.46843e-05	-61.1982	0.021	0.178	0.315595	1	0.5
CCDC69	6.50625e-05	-20.001	0	0.146	0.31744	0	0
DBF4	6.54891e-05	-3.12627	0.245	0.112	0.319521	0	0
SDHD	6.6284e-05	-3.8487	0.372	0.205	0.323399	0	0
ZEB2	6.68427e-05	-9.99215	0.468	0.283	0.326125	1	0.428571
SMC1A	6.7393e-05	-10.5021	0.362	0.2	0.328811	1	0.642857
DCXR	6.89438e-05	0.728794	0.213	0.094	0.336377	0	0
ZNF800	6.8994e-05	-2.27965	0.245	0.116	0.336622	1	0.714286
ATP5A1	6.96085e-05	-14.2471	0.606	0.414	0.33962	0	0
SP100	7.00591e-05	-15.3511	0.191	0.378	0.341818	1	0.285714
TNFSF13B	7.01482e-05	-63.1859	0.043	0.205	0.342253	1	0.642857
RABGGTB	7.06709e-05	0.240094	0.234	0.108	0.344803	0	0
MRPL16	7.11679e-05	-3.69456	0.33	0.178	0.347228	0	0
ZBTB20	7.21461e-05	-15.8745	0.011	0.161	0.352001	0	0
MOCS2	7.2916e-05	-2.12069	0.202	0.087	0.355757	0	0
PSMB3	7.36766e-05	-2.40386	0.415	0.25	0.359468	0	0
TSG101	7.38222e-05	-0.270851	0.213	0.093	0.360179	0	0
OTULIN	7.38837e-05	1.0347	0.181	0.075	0.360479	0	0
SAMD9L	7.44003e-05	-11.7312	0	0.144	0.362999	0	0
SCAF11	7.44529e-05	-17.0884	0.649	0.465	0.363256	1	0.142857
SERPINB1	7.63733e-05	-140.802	0.372	0.537	0.372625	0	0
NOL7	7.71857e-05	-9.6777	0.543	0.339	0.376589	0	0
GLYR1	7.81698e-05	-1.72126	0.287	0.146	0.38139	0	0
ATP2B1	7.97282e-05	-27.4739	0.032	0.19	0.388994	1	0.428571
PLD3	8.15176e-05	-2.13818	0.202	0.086	0.397724	0.999998	0.857141
NUDT4	8.18434e-05	-28.2469	0.362	0.199	0.399314	1	0.5
GBP4	8.2275e-05	-14.3781	0	0.142	0.40142	0.999982	0.7857
ILF2	8.25528e-05	-12.8139	0.383	0.219	0.402775	0	0
ANXA1	8.27924e-05	-98.321	0.319	0.495	0.403944	1	0.214286
MAT2A	8.2807e-05	-0.147259	0.245	0.115	0.404015	1	0.785714
NDUFB4	8.28797e-05	-6.00188	0.479	0.298	0.40437	0	0
AZIN1	8.31715e-05	0.0955092	0.277	0.14	0.405794	0	0
RAB2A	8.4024e-05	3.14218	0.457	0.279	0.409953	0	0
SLC35F2	8.47488e-05	-0.23584	0.17	0.068	0.413489	0	0
QSOX1	8.5212e-05	0.273712	0.191	0.082	0.415749	0	0
VCAN	8.60757e-05	-238.834	0.383	0.191	0.419964	0	0
UBE2G1	8.63771e-05	-8.31405	0.223	0.101	0.421434	0	0
PSPC1	8.76736e-05	-6.34552	0.34	0.184	0.42776	0	0
TMEM70	8.80614e-05	-28.0072	0.596	0.42	0.429651	1	0.214286
EI24	8.82325e-05	-31.6155	0.213	0.096	0.430487	0	0
MRPS27	8.88106e-05	-8.52857	0.202	0.087	0.433307	0	0
LAMTOR4	8.91618e-05	-12.1292	0.479	0.293	0.43502	0	0
ROMO1	8.93802e-05	-6.91244	0.532	0.326	0.436086	0	0
AP1AR	8.9876e-05	0.667946	0.17	0.069	0.438505	0	0
MAP2K7	9.14379e-05	1.14685	0.181	0.075	0.446126	0	0
TNPO2	9.19862e-05	-1.79356	0.181	0.075	0.448801	0	0
TNKS	9.2655e-05	-0.760782	0.17	0.068	0.452064	0	0
DNTTIP1	9.27418e-05	-0.123262	0.191	0.08	0.452487	0	0
RIOK1	9.38298e-05	-0.341479	0.234	0.108	0.457795	1	0.785714
LAPTM5	9.86353e-05	-32.2782	0.245	0.448	0.481242	1	0.214286
CD96	9.95498e-05	-14.268	0	0.139	0.485703	0	0
SEC23IP	0.000101215	-0.998366	0.202	0.088	0.493829	0	0
MGME1	0.000101805	-1.65409	0.191	0.081	0.496705	0	0
PTPN6	0.000102457	-0.145939	0.319	0.171	0.499889	1	0.357143
UTP11	0.000102942	-3.7424	0.298	0.153	0.502256	0	0
ATP8B4	0.000103484	-7.05518	0.309	0.156	0.504898	0	0
PMM2	0.00010373	0.974609	0.191	0.082	0.506097	0	0
TFEC	0.000103746	-14.3446	0	0.139	0.506176	1	0.857143
CHRAC1	0.000103969	1.05569	0.255	0.127	0.507265	1	0.714286
DYNLT3	0.000104441	-4.27335	0.202	0.087	0.509568	1	0.857143
NUP58	0.000104761	-1.58594	0.234	0.109	0.51113	0	0
SOX4	0.000104832	-20.8336	0.404	0.235	0.511476	1	0.642857
NDUFB7	0.000106018	-7.55558	0.436	0.264	0.517262	0	0
FAM98B	0.000106724	-5.18927	0.298	0.154	0.520708	0	0
FANCI	0.000108082	-12.9298	0.223	0.102	0.52733	0	0
ATR	0.000108856	-0.119295	0.213	0.094	0.531107	0	0
SLC25A3	0.000109187	-19.5955	0.628	0.408	0.532722	0	0
CD84	0.000110953	-17.136	0	0.138	0.541341	1	0.642857
NRBP1	0.000111555	-1.79589	0.245	0.116	0.544275	1	0.571429
PSTPIP2	0.000112159	-15.8377	0	0.138	0.547223	0	0
FOSB	0.000112335	-19.6491	0.011	0.155	0.548084	0	0
OLA1	0.000113591	-4.35457	0.436	0.257	0.55421	0	0
PURB	0.000114382	-3.71513	0.245	0.116	0.558068	1	0.785714
TPP2	0.000114527	2.51237	0.362	0.204	0.558779	1	0.5
SORL1	0.000114909	-9.08545	0.043	0.199	0.560639	0	0
MSRB3	0.000116326	-11.0281	0	0.137	0.567552	0	0
CIRBP	0.000116393	-5.08816	0.085	0.259	0.567884	1	0.5
RIOK2	0.000119253	-0.607431	0.181	0.078	0.581837	0	0
GSTP1	0.000119329	-22.4523	0.67	0.474	0.582204	0	0
CALR	0.000120508	-131.058	0.745	0.529	0.587958	0	0
TOMM70	0.000122469	-2.36756	0.213	0.096	0.597525	0	0
RNPS1	0.000123173	-1.754	0.319	0.171	0.60096	0	0
POGK	0.000124787	0.516063	0.181	0.075	0.608836	0	0
ADI1	0.000127274	-1.73456	0.33	0.186	0.620971	0	0
UBN1	0.000128032	0.1664	0.213	0.098	0.624667	1	0.785714
COIL	0.000128974	-6.60792	0.223	0.105	0.629264	0	0
RAB3GAP1	0.0001314	-1.38654	0.191	0.082	0.641101	1	0.785714
TRAP1	0.000131896	-3.17664	0.202	0.09	0.643518	0	0
STAU2	0.000132771	0.582526	0.223	0.108	0.64779	0	0
FKBP5	0.000133573	-26.8568	0.096	0.266	0.651705	1	0.571429
AAED1	0.000134182	2.39606	0.202	0.09	0.654674	1	0.928571
TAF2	0.000134375	-1.06861	0.213	0.098	0.655614	0	0
PPIA	0.000134872	-67.6056	0.819	0.682	0.658039	1	0.285714
TLK2	0.000135442	-1.97701	0.319	0.173	0.66082	1	0.571429
MBTPS1	0.000135469	-7.52287	0.255	0.126	0.660951	1	0.857143
RNF219	0.000136144	-0.0266557	0.181	0.075	0.664246	0	0
SPTY2D1	0.000136431	-3.14948	0.255	0.126	0.665645	0	0
YY1	0.000138104	-13.4703	0.5	0.329	0.673811	0	0
HIST1H1E	0.000138427	-48.809	0.5	0.319	0.675384	0	0
E2F3	0.000138879	-0.799904	0.266	0.131	0.677591	0	0
PLEKHB2	0.000141035	1.29163	0.223	0.105	0.688111	0	0
VCP	0.00014224	-10.6899	0.394	0.229	0.693988	1	0.571429
FXR1	0.000142777	-24.2207	0.479	0.304	0.696608	0	0
GUCY1A3	0.000143164	-16.404	0	0.134	0.698498	0	0
HIGD1A	0.000143578	-9.66193	0.255	0.124	0.700518	0	0
NCF2	0.000144586	-13.798	0	0.134	0.705434	0	0
UQCRHL	0.000144697	-1.11156	0.33	0.183	0.705976	0	0
HSPB11	0.000147863	-4.02805	0.309	0.166	0.721424	0	0
ACOT13	0.000148659	-10.7869	0.266	0.135	0.725307	0	0
SEPT7	0.000149599	-34.2178	0.606	0.435	0.729892	0	0
FGL2	0.000151355	-37.8142	0	0.133	0.738459	0	0
SLFN5	0.000152041	-17.1338	0	0.133	0.741809	0	0
UBE2K	0.000154422	-7.8807	0.404	0.239	0.753427	0	0
CYFIP1	0.000156432	-0.602462	0.213	0.096	0.76323	0	0
GNAQ	0.000161032	-42.321	0.117	0.292	0.785673	0	0
PSMG2	0.000164489	-2.01966	0.33	0.189	0.802542	0	0
WDR70	0.000166279	-0.788855	0.266	0.133	0.811277	0	0
CETN3	0.000167025	2.18838	0.213	0.098	0.814915	0	0
APLP2	0.000167431	-56.6172	0.298	0.455	0.816897	1	0.0714286
TUBA1A	0.000168801	-15.5826	0.043	0.197	0.823578	0	0
CD2	0.000169072	-14.5849	0	0.131	0.824902	0	0
CTDSPL2	0.000169197	-4.34657	0.33	0.182	0.82551	1	0.571429
S100A4	0.000175938	-50.3391	0.383	0.542	0.858402	1	0.142857
RBM39	0.000176205	-31.0297	0.755	0.575	0.859705	0	0
NHP2	0.000177051	-14.6415	0.426	0.246	0.863831	0	0
FAM120AOS	0.000177164	-32.8051	0.202	0.091	0.864383	0	0
KRIT1	0.000177757	-4.54849	0.223	0.103	0.867278	0	0
RPAP2	0.000178042	-0.992195	0.213	0.097	0.868665	0	0
IFT74	0.000180484	-14.6948	0.191	0.082	0.880582	0	0
MCM5	0.000185894	-0.0886489	0.213	0.098	0.906978	0	0
HELZ	0.000189092	-8.14033	0.351	0.198	0.922581	1	0.357143
IFI30	0.000189581	-26.7364	0.011	0.147	0.924965	0	0
CTSS	0.000193242	-163.994	0.287	0.44	0.942828	1	0.142857
HLA-DRB5	0.000193299	-16.0024	0	0.129	0.943106	0	0
TRMT6	0.000195383	-5.09083	0.202	0.091	0.953275	0	0
ZNF148	0.000198998	-5.19265	0.319	0.177	0.970914	1	0.5
DHRS7	0.000199605	-7.61801	0.064	0.22	0.973871	0	0
PRSS57	0.000200378	-20.2922	0	0.129	0.977644	0	0
PTGER4	0.000205482	-2.06361	0.234	0.113	1	0	0
URI1	0.000207379	-1.92608	0.394	0.228	1	0	0
FNTA	0.00020779	-3.93219	0.223	0.106	1	0	0
MRPL22	0.000208102	-10.3673	0.319	0.173	1	0	0
ERVK3-1	0.00020964	-2.31581	0.255	0.128	1	0	0
NIPA2	0.000215562	-3.31723	0.181	0.079	1	0	0
XIST	0.000215591	-21.6981	0	0.128	1	0	0
METTL7A	0.00021717	-12.8383	0.011	0.145	1	0	0
XRN2	0.000218773	2.35237	0.5	0.333	1	0	0
BTBD7	0.000222559	-0.853687	0.17	0.072	1	1	0.928571
IL32	0.00022516	-50.2932	0.011	0.144	1	0	0
ZNF141	0.000226712	0.107973	0.181	0.079	1	0	0
MRPL11	0.000228858	-7.29338	0.266	0.136	1	0	0
UXS1	0.000230059	-1.45226	0.33	0.187	1	0	0
SF3A3	0.000236124	-4.67472	0.319	0.183	1	0	0
CHURC1	0.000237358	-14.9538	0.564	0.376	1	0	0
DNAJB11	0.000240724	-10.2976	0.266	0.135	1	0	0
ZNF22	0.000242533	-3.6711	0.34	0.187	1	1	0.642857
DPP7	0.000242715	-2.89871	0.277	0.141	1	1	0.5
GFM1	0.000246161	-1.12652	0.223	0.107	1	1	0.785714
JAML	0.000247721	-20.0178	0	0.126	1	1	0.642857
CHD7	0.000249511	-1.19108	0.16	0.066	1	0	0
TRIAP1	0.000251793	-1.58967	0.191	0.085	1	0	0
CNOT2	0.000256449	-1.96359	0.34	0.189	1	1	0.357143
RAD23A	0.000258322	-5.49694	0.33	0.188	1	1	0.714286
CD99	0.000259099	-6.83679	0.149	0.319	1	1	0.285714
CCL5	0.00026041	-25.114	0.287	0.142	1	0	0
PAFAH1B2	0.000261733	-23.8277	0.436	0.261	1	0	0
PFN1	0.000264474	-43.148	0.734	0.587	1	0	0
NCAPD2	0.000266453	-5.7852	0.213	0.098	1	0	0
HLA-DRB6	0.000268461	-27.2101	0	0.124	1	0	0
GAS5	0.000268554	-88.6784	0.564	0.644	1	3.47502e-74	9.92863e-75
WWP1	0.000270232	-0.33334	0.181	0.078	1	0	0
LMAN1	0.000270569	-42.3871	0.34	0.19	1	0	0
IRAK1	0.000271031	-1.81475	0.202	0.095	1	1	0.642857
CEP152	0.000271658	-6.98075	0.213	0.099	1	0	0
PHF6	0.000273432	-8.25055	0.245	0.117	1	0	0
HNRNPU	0.000273678	-43.998	0.723	0.568	1	0	0
ABI1	0.000273972	-7.52988	0.426	0.261	1	0	0
USP16	0.000274071	-2.88306	0.351	0.208	1	1	0.285714
WDR3	0.00027532	-1.43855	0.191	0.085	1	0	0
WDR33	0.000279019	-10.5651	0.277	0.146	1	0	0
NAA15	0.000282024	-16.2924	0.351	0.202	1	0	0
MYNN	0.000284011	-5.96051	0.191	0.086	1	1	0.785714
USP4	0.000286042	-0.387607	0.255	0.132	1	0	0
CUL5	0.000286648	-12.7635	0.33	0.183	1	0	0
ZDHHC3	0.00028844	0.19111	0.245	0.127	1	0	0
IMPDH2	0.000293236	-2.70396	0.298	0.168	1	0	0
MPLKIP	0.000296639	-5.88183	0.255	0.13	1	0	0
BTG1	0.000299772	-11.5859	0.149	0.324	1	0	0
NRBF2	0.00030002	-2.32415	0.202	0.092	1	0	0
CD34	0.000301552	-15.7951	0	0.122	1	1	0.857143
C16orf87	0.000302387	-5.40398	0.213	0.101	1	1	0.714286
TMEM14C	0.000305319	-46.0095	0.404	0.234	1	0	0
DHX15	0.00030765	-2.07406	0.287	0.156	1	0	0
KIT	0.000309525	-31.5388	0	0.122	1	0	0
USP1	0.000311185	-26.7323	0.436	0.278	1	0	0
RSL1D1	0.000318093	-24.1524	0.649	0.52	1	0	0
TNFAIP3	0.00032065	-34.4533	0	0.122	1	0	0
DDX54	0.000321107	1.208	0.202	0.093	1	0	0
FCN1	0.000329186	-90.6886	0	0.121	1	0	0
BCLAF1	0.000332239	-64.6982	0.66	0.487	1	1	0.428571
LPAR6	0.000335652	-24.5169	0	0.121	1	0	0
NUB1	0.00033603	-1.28467	0.34	0.202	1	0	0
RCHY1	0.000337651	0.450291	0.17	0.072	1	0	0
POP5	0.000343346	-1.71058	0.181	0.08	1	0	0
MRPL19	0.000345426	-2.36269	0.277	0.146	1	0	0
GLRX	0.000345819	-38.5821	0.053	0.197	1	0	0
MRPS15	0.000349913	-4.50862	0.234	0.113	1	0	0
MRPL33	0.000350222	-15.3213	0.532	0.369	1	0	0
NEUROD2	0.000350885	-inf	0.021	0.154	1	0	0
DDX47	0.000352426	-5.31226	0.213	0.1	1	0	0
PSMA1	0.000354704	-12.1659	0.532	0.345	1	0	0
TOP2B	0.000358202	-20.3879	0.511	0.327	1	0	0
KPNA6	0.000359151	-1.18898	0.277	0.145	1	0	0
PBDC1	0.000362184	-0.250488	0.191	0.086	1	0	0
TFDP2	0.000362345	-61.6794	0.074	0.226	1	1	0.571429
SNTB1	0.000363698	-0.260089	0.181	0.08	1	1	0.714286
TEX10	0.000365822	1.03224	0.223	0.109	1	0	0
USP8	0.000365866	-23.7296	0.372	0.221	1	1	0.357143
RECQL	0.000366513	-2.2257	0.245	0.127	1	0	0
TMEM245	0.000367223	-5.38347	0.213	0.101	1	1	0.642857
LEMD3	0.000367996	-6.96101	0.181	0.08	1	0	0
MASTL	0.000369359	-1.85015	0.191	0.087	1	1	0.714286
FANCD2	0.000371183	-3.8435	0.191	0.087	1	0	0
COX5B	0.000373553	-14.2276	0.617	0.445	1	0	0
GABARAP	0.000374945	-6.01758	0.149	0.312	1	1	0.142857
CAAP1	0.000375773	0.434752	0.213	0.103	1	0	0
MED30	0.000376162	-10.2803	0.234	0.116	1	1	0.857143
CPVL	0.000377417	-41.6632	0	0.119	1	0	0
MCM3	0.000378378	-6.96649	0.298	0.163	1	0	0
SDHB	0.000384265	-9.65479	0.277	0.144	1	0	0
BIRC3	0.000386078	-138.298	0	0.119	1	0	0
TOR1AIP2	0.000395609	-3.60887	0.319	0.183	1	0	0
ILF3	0.000401221	-26.5968	0.532	0.362	1	1	0.357143
NUP88	0.000410761	-0.689511	0.181	0.081	1	1	0.857143
NOB1	0.00041569	-1.27941	0.266	0.137	1	0	0
POLR2J	0.000416949	3.06626	0.245	0.124	1	0	0
FBXW11	0.000418195	1.44747	0.191	0.09	1	0	0
RAD23B	0.000419171	-23.9518	0.309	0.176	1	0	0
TARP	0.000421719	-9.72548	0	0.117	1	0	0
CPT1A	0.000424469	-8.35744	0.074	0.229	1	1	0.428571
TRIP12	0.00042894	-9.31996	0.426	0.264	1	0	0
ABLIM1	0.000433899	-9.40178	0	0.117	1	0	0
IER3IP1	0.000437611	-4.17982	0.298	0.155	1	0	0
PDE4B	0.000438271	-27.7985	0	0.117	1	0	0
FXYD5	0.000439022	-4.46528	0.011	0.134	1	0	0
CTSD	0.000442655	-15.6201	0.043	0.18	1	1	0.5
LTN1	0.000443622	-5.57167	0.277	0.144	1	1	0.428571
PLEKHJ1	0.00045223	0.640779	0.181	0.081	1	0	0
RBM22	0.000456238	-1.42015	0.277	0.154	1	0	0
RNF130	0.000459092	-7.34064	0.064	0.209	1	1	0.642857
IL17RA	0.000460539	-8.00249	0.277	0.152	1	0	0
MAN1A2	0.000460634	-12.7221	0.191	0.366	1	1	0.285714
KRCC1	0.000466828	-1.41764	0.213	0.102	1	0	0
NPR3	0.000467638	-13.1032	0	0.116	1	1	0.785714
TUBGCP2	0.000471806	-3.97977	0.298	0.162	1	1	0.5
CYTL1	0.000474592	-20.1097	0	0.115	1	0	0
MMADHC	0.00047509	-10.1389	0.34	0.196	1	0	0
STRAP	0.000478404	-1.09107	0.266	0.142	1	0	0
NMI	0.000480493	-0.16652	0.457	0.297	1	0	0
ARL6IP5	0.000495332	-9.08827	0.277	0.439	1	1	0.357143
DAP3	0.000496652	-3.69576	0.309	0.174	1	0	0
MPHOSPH10	0.000497044	-7.3558	0.266	0.14	1	0	0
CLIC4	0.000497766	-12.7374	0.202	0.095	1	0	0
ZNF146	0.000499502	-8.90112	0.351	0.202	1	0	0
CCP110	0.000500242	-7.02052	0.213	0.102	1	0	0
RBM34	0.000518228	-8.37756	0.34	0.197	1	0	0
C1orf52	0.000518905	-0.699577	0.213	0.105	1	1	0.571429
SLC5A3	0.000519381	-2.25166	0.202	0.098	1	1	0.571429
YWHAB	0.000521397	-45.9057	0.755	0.612	1	1	0.214286
NUP50	0.000524554	-11.6892	0.33	0.185	1	0	0
CWC22	0.000524945	-5.8311	0.245	0.128	1	0	0
NDUFA12	0.000529204	-15.4125	0.351	0.209	1	0	0
RABGEF1	0.000529975	-0.205483	0.191	0.089	1	1	0.642857
SMIM3	0.000532957	-2.16164	0.202	0.095	1	0	0
TYW3	0.000540176	1.63164	0.191	0.091	1	0	0
PGM2	0.000540934	-2.30042	0.223	0.107	1	0	0
BAZ1B	0.00054148	-18.8293	0.394	0.245	1	0	0
RASA1	0.000544329	0.62221	0.202	0.101	1	0	0
ACAP2	0.00054524	-18.0983	0.5	0.339	1	1	0.357143
HIST2H2AC	0.000545322	-20.8073	0.266	0.144	1	0	0
FUNDC2	0.000546439	-3.4089	0.223	0.108	1	0	0
CAP1	0.00055031	-5.59845	0.713	0.518	1	0	0
PWP1	0.000551083	-2.60538	0.277	0.15	1	0	0
SNX5	0.000551209	-6.62331	0.266	0.145	1	1	0.785714
PTMA	0.000552873	-252.27	0.979	0.938	1	1	0.142857
HNRNPF	0.000557584	-8.13832	0.426	0.268	1	0	0
FAM26F	0.00056328	-9.43788	0	0.113	1	0	0
TCEAL4	0.0005806	-19.695	0.021	0.148	1	0	0
RALA	0.000582429	-14.957	0.309	0.176	1	0	0
RNF181	0.000595491	-7.74784	0.351	0.202	1	0	0
RBL1	0.00059824	-2.0279	0.181	0.084	1	1	0.785714
HPRT1	0.000610773	-2.68386	0.234	0.12	1	0	0
SRP9	0.000616183	-18.5743	0.543	0.373	1	0	0
RERE	0.000617095	-6.70462	0	0.111	1	0	0
H3F3B	0.000618046	-67.6317	0.862	0.787	1	0	0
ECHS1	0.000620389	-2.87644	0.245	0.125	1	0	0
PRKACB	0.000626347	-12.2568	0.085	0.229	1	1	0.5
RAB13	0.000629091	-17.4819	0.011	0.128	1	0	0
COX20	0.000629862	-8.68509	0.33	0.192	1	0	0
ARHGAP5	0.000630278	-8.35804	0.011	0.128	1	0	0
ARL4C	0.000641536	-10.4172	0	0.111	1	0	0
NUDT3	0.000643827	-0.307352	0.223	0.112	1	0	0
PARN	0.000644638	-2.27548	0.234	0.116	1	0	0
GBP2	0.000649423	-8.29724	0	0.11	1	0	0
CD59	0.000658487	-14.8067	0	0.11	1	0	0
CTSH	0.000660298	-14.5425	0.021	0.144	1	1	0.642857
RMND5A	0.000664049	-75.101	0.234	0.119	1	0	0
CEP57L1	0.000673068	-5.16941	0.181	0.082	1	0	0
NDUFA11	0.000687396	-16.2614	0.532	0.365	1	1	0.214286
HSD17B10	0.000689107	0.425251	0.191	0.09	1	0	0
GNG10	0.000691429	-5.16599	0.287	0.159	1	0	0
NSRP1	0.000695774	-7.24048	0.309	0.172	1	0	0
IQGAP2	0.000698409	-39.57	0.128	0.275	1	1	0.571429
CHCHD7	0.000699675	-4.1328	0.309	0.178	1	0	0
BTK	0.000699955	-2.51353	0.309	0.175	1	0	0
LARP4B	0.000702693	-4.84574	0.33	0.185	1	0	0
ATAD5	0.000707363	-35.2264	0.213	0.102	1	1	0.928571
DKC1	0.000708795	-6.92529	0.309	0.176	1	0	0
POLE4	0.000711618	0.804434	0.17	0.077	1	0	0
SRRM1	0.000724167	-20.0856	0.521	0.399	1	1	0.428571
EIF1AY	0.000725281	-106.558	0.011	0.126	1	0	0
YME1L1	0.000726908	-6.06326	0.447	0.286	1	0	0
PPP2R3C	0.000731571	-4.30215	0.234	0.121	1	1	0.714286
S100A11	0.000734077	-15.2845	0.309	0.173	1	0	0
TXLNG	0.00073598	-1.12116	0.181	0.084	1	1	0.785714
USP9X	0.000737377	-10.5179	0.319	0.18	1	1	0.428571
PRKAR1A	0.000748265	-3.95207	0.426	0.261	1	1	0.571429
TPM3	0.000751826	-71.9065	0.926	0.813	1	1	0.214286
USP33	0.000752383	-3.9082	0.298	0.168	1	1	0.5
PA2G4P4	0.000755616	-0.386679	0.202	0.097	1	0	0
MYDGF	0.000764203	-36.7878	0.33	0.197	1	0	0
THAP9-AS1	0.000781972	-1.59892	0.191	0.091	1	0	0
GIMAP4	0.000786369	-11.5112	0	0.107	1	0	0
NT5C3A	0.000791788	-6.17172	0.255	0.131	1	0	0
ZNF644	0.000796612	-19.2863	0.298	0.173	1	1	0.571429
TUFM	0.000799069	-0.0831578	0.362	0.22	1	0	0
MAN1A1	0.000805022	-36.7579	0.032	0.158	1	0	0
PPP6R1	0.000805903	0.37782	0.223	0.114	1	0	0
STAT5A	0.000829494	-6.9735	0	0.106	1	1	0.571429
ACTR10	0.000838929	-4.84255	0.191	0.091	1	0	0
CLTA	0.000853282	-5.04061	0.426	0.269	1	0	0
NPC2	0.000855686	-5.55474	0.064	0.197	1	1	0.571429
SPINT2	0.000861776	-7.50589	0	0.106	1	0	0
RALBP1	0.000870153	-15.8497	0.383	0.243	1	0	0
C1orf228	0.000871225	-8.97597	0	0.106	1	0	0
SEPT2	0.000891009	-12.974	0.468	0.329	1	0	0
HPF1	0.000901007	-3.83908	0.191	0.092	1	0	0
HSPA5	0.000901449	-245.921	0.67	0.513	1	1	0.357143
RNASEK	0.000916516	-3.0243	0.032	0.157	1	1	0.714286
PACSIN2	0.000917415	0.315927	0.16	0.071	1	0	0
CRYBG1	0.0009199	-7.62494	0	0.105	1	0	0
TMEM170A	0.000920658	-0.16181	0.213	0.108	1	0	0
UBA52	0.000933385	-21.4624	0.67	0.732	1	0	0
CNBP	0.000938328	-26.4495	0.734	0.528	1	0	0
ARL5A	0.000941875	-5.8992	0.287	0.157	1	0	0
CXXC5	0.00094199	-10.7967	0.021	0.138	1	0	0
TMEM126A	0.000953767	-7.06274	0.255	0.134	1	0	0
RHEB	0.000960544	0.190349	0.213	0.108	1	0	0
GCC2	0.000973915	-6.09193	0.096	0.24	1	1	0.5
ODC1	0.000977522	-5.98593	0.213	0.11	1	0	0
CTSC	0.000980816	-41.0159	0.426	0.278	1	0	0
DUSP1	0.000983918	-19.8124	0.074	0.209	1	0	0
LOC107984974	0.000992564	-140.329	0.479	0.59	1	0	0
DCUN1D4	0.000994026	-1.18896	0.149	0.065	1	0	0
SPCS2	0.00100068	-19.6035	0.394	0.25	1	1	0.214286
LIAS	0.00100465	-0.830806	0.16	0.073	1	0	0
SENP7	0.00100484	-170.301	0.032	0.153	1	1	0.5
PPP2R2D	0.00100611	-2.82045	0.17	0.079	1	0	0
RBM25	0.0010063	-25.7906	0.532	0.375	1	1	0.285714
OGFOD1	0.00100907	-1.12343	0.191	0.092	1	0	0
SNRPC	0.0010215	-15.6893	0.383	0.238	1	0	0
RWDD4	0.00102377	-4.01638	0.202	0.102	1	0	0
ADPGK	0.00104283	-3.84394	0.213	0.107	1	1	0.642857
EIF4EBP2	0.00104571	-1.20523	0.309	0.18	1	1	0.428571
POLD2	0.00104587	-2.5974	0.181	0.085	1	0	0
TMEM170B	0.0010559	-5.85082	0.16	0.072	1	0	0
ARMC8	0.00106273	-5.18272	0.181	0.084	1	1	0.785714
ARHGAP9	0.00106337	-5.21396	0.011	0.12	1	0	0
BAZ2B	0.00107206	-13.6514	0.074	0.216	1	0	0
SNRPA1	0.00107824	-0.611069	0.277	0.153	1	0	0
PSMC5	0.0010832	0.122891	0.287	0.164	1	0	0
MAPKAPK2	0.0010848	-4.23647	0.309	0.181	1	0	0
DDX52	0.00108787	-13.8247	0.255	0.142	1	0	0
KIF2A	0.00109322	-11.935	0.34	0.202	1	1	0.571429
AK6	0.00111018	-17.6459	0.191	0.093	1	0	0
DDB1	0.00111076	-1.5617	0.255	0.139	1	0	0
COMT	0.00111267	-1.02372	0.298	0.164	1	0	0
WAC-AS1	0.00111744	-1.86442	0.287	0.163	1	0	0
ASCC3	0.00112318	-13.4882	0.277	0.152	1	0	0
SMARCA5	0.00112699	-17.6222	0.617	0.455	1	1	0.142857
FAM129A	0.00113473	-8.59093	0.011	0.121	1	1	0.642857
EMC2	0.00113874	-1.11422	0.17	0.079	1	0	0
PRPF8	0.00114416	0.678135	0.266	0.147	1	1	0.642857
SRPK1	0.00115119	-4.20471	0.319	0.193	1	0	0
AKAP2	0.00115855	-9.17851	0.223	0.114	1	0	0
RER1	0.00116036	-1.48696	0.255	0.135	1	0	0
HSDL2	0.00116862	-7.13284	0.223	0.116	1	1	0.714286
EIF3I	0.00117028	-4.3461	0.372	0.233	1	0	0
MARK3	0.0011735	-8.10944	0.266	0.145	1	1	0.5
ATP5B	0.00117697	-2.00029	0.457	0.318	1	0	0
CPSF2	0.00117743	-7.52434	0.298	0.177	1	0	0
NGDN	0.00117756	-1.66707	0.16	0.073	1	0	0
TFPI	0.00118449	-9.66893	0	0.101	1	0	0
TXLNGY	0.00118869	-7.0875	0	0.101	1	0	0
IL16	0.00119382	-5.43717	0	0.101	1	0	0
SPTSSA	0.00119526	-1.88654	0.213	0.112	1	0	0
SUMO3	0.00119571	-0.772856	0.298	0.164	1	0	0
ANKRD36C	0.0012035	-13.8028	0.053	0.181	1	1	0.428571
TUBA1C	0.00121471	-15.4707	0.277	0.157	1	0	0
XPO7	0.00121625	-2.82959	0.17	0.078	1	0	0
RBM18	0.00121847	-0.995969	0.17	0.079	1	0	0
QKI	0.0012328	-7.0985	0.34	0.204	1	1	0.428571
CALCOCO2	0.00123283	-3.19693	0.351	0.21	1	1	0.5
KLF3	0.00123457	-18.5542	0.011	0.118	1	0	0
ARCN1	0.00123874	-3.20562	0.287	0.165	1	1	0.571429
PLXDC2	0.00124113	-34.4235	0	0.1	1	0	0
ARPP19	0.00125067	0.454818	0.287	0.162	1	1	0.571429
FTH1P3	0.00126053	-18.287	0.128	0.266	1	0	0
RPN2	0.00126175	-18.861	0.394	0.247	1	1	0.571429
COTL1	0.00126701	-14.5392	0.128	0.264	1	0	0
DNAJC10	0.00127435	-27.6677	0.372	0.236	1	1	0.571429
METTL8	0.00129339	-2.91865	0.181	0.087	1	0	0
LRRC58	0.00130413	-1.95239	0.266	0.15	1	1	0.571429
LGALS9	0.00131619	-8.66701	0	0.099	1	0	0
C20orf27	0.00132721	-0.632164	0.181	0.088	1	0	0
YPEL5	0.00132909	-35.9254	0.106	0.242	1	1	0.214286
DHX30	0.0013295	0.00383557	0.213	0.111	1	0	0
SNHG5	0.00134932	-138.262	0.83	0.719	1	1	0.285714
PPP3CA	0.00135234	-1.67138	0.34	0.204	1	0	0
NDUFS2	0.00135492	0.268894	0.191	0.093	1	0	0
TNFAIP8	0.00135651	-8.35453	0.074	0.206	1	0	0
SUDS3	0.00137611	-7.02384	0.223	0.115	1	1	0.714286
OCIAD2	0.00138506	-7.79034	0	0.098	1	1	0.785714
GGH	0.00138545	-0.876809	0.17	0.079	1	0	0
YTHDF3	0.00138892	-3.96399	0.223	0.116	1	1	0.714286
ELAVL1	0.00140564	-1.07142	0.17	0.08	1	0	0
HOPX	0.00140882	-19.9977	0	0.098	1	0	0
UBE2L6	0.00140986	-5.89304	0	0.098	1	1	0.714286
PGD	0.00142576	-9.84348	0.053	0.181	1	0	0
DSE	0.00142594	-23.5275	0.255	0.402	1	1	0.214286
SFT2D1	0.00143488	-7.14169	0.255	0.136	1	0	0
NDUFA2	0.00143679	-15.7635	0.351	0.216	1	0	0
JAK1	0.00145531	-18.7654	0.17	0.316	1	1	0.357143
ITGA6	0.00147062	-11.6497	0.021	0.133	1	1	0.714286
PPHLN1	0.00147313	-2.39261	0.319	0.186	1	0	0
DRAM1	0.00147492	-6.97123	0	0.097	1	0	0
SMAP1	0.00149479	-5.89168	0	0.097	1	1	0.642857
NAIP	0.00149485	-10.5945	0.021	0.131	1	1	0.857143
LBH	0.00150935	-14.3206	0	0.097	1	0	0
RSRP1	0.00151137	-10.962	0.16	0.298	1	1	0.428571
PPFIA1	0.00151182	-3.02224	0.202	0.103	1	1	0.571429
TUBGCP5	0.00153332	-0.397786	0.149	0.066	1	0	0
HIPK3	0.00155289	-8.56703	0.287	0.165	1	0	0
ST3GAL1	0.00155729	-0.492387	0.234	0.123	1	0	0
KLF2	0.00155988	-7.12726	0.011	0.114	1	0	0
ADA2	0.00156928	-10.8379	0.021	0.13	1	0	0
HLA-H	0.00157276	-2.57709	0.085	0.218	1	0	0
PSMD10	0.0015985	-3.90366	0.191	0.096	1	0	0
IFITM3	0.00159991	-10.2903	0	0.096	1	0	0
TRAF3IP3	0.00160701	-4.84553	0.011	0.114	1	0	0
MAP7D3	0.00160934	-0.318768	0.202	0.102	1	0	0
BHLHE40	0.00161431	-2.43013	0.149	0.067	1	0	0
EFR3A	0.00162499	-0.00532219	0.213	0.11	1	1	0.714286
CHSY1	0.00163825	0.121675	0.17	0.081	1	0	0
TMED5	0.0016383	-2.21771	0.255	0.139	1	0	0
TMED2	0.00165264	-20.8604	0.394	0.258	1	1	0.5
AKAP8	0.00165267	0.975315	0.17	0.082	1	1	0.785714
ANAPC5	0.00165839	-6.66951	0.404	0.261	1	1	0.357143
ARID5B	0.00166949	-12.9788	0.011	0.113	1	1	0.571429
RETN	0.00168286	-103.673	0	0.095	1	0	0
IL6ST	0.0016858	-14.9522	0.043	0.161	1	0	0
CD3G	0.00169904	-13.3909	0.011	0.113	1	0	0
EIF4E3	0.00170073	-7.32764	0	0.095	1	0	0
PFDN5	0.00170817	-87.2852	0.66	0.781	1	1	0.142857
SLC40A1	0.00171311	-28.2325	0	0.095	1	1	0.785714
TBC1D10C	0.00172803	-5.21917	0	0.095	1	1	0.857143
TET2	0.00172852	-9.30118	0.043	0.161	1	1	0.5
NDUFC2	0.00172911	-4.07903	0.436	0.285	1	1	0.214286
RNA28S	0.00173454	-inf	1	0.996	1	1	0
ZC3H18	0.0017408	0.249512	0.213	0.11	1	0	0
EREG	0.00175694	-76.2617	0	0.095	1	0	0
DDIT4	0.00175776	-13.1544	0.011	0.112	1	0	0
THOC2	0.00177827	-8.11481	0.415	0.273	1	1	0.357143
APP	0.00177979	-7.97271	0	0.094	1	0	0
JUNB	0.00178896	-14.2039	0.128	0.264	1	1	0.357143
CNOT1	0.0018143	-1.56745	0.309	0.18	1	1	0.5
DPY30	0.00183574	-8.22193	0.298	0.18	1	0	0
HEPACAM	0.00184024	-69.0482	0	0.094	1	1	0.714286
UBQLN1	0.00186088	-6.18402	0.319	0.189	1	1	0.5
TSR1	0.00186185	-1.2145	0.181	0.089	1	0	0
TMX4	0.00187547	-7.15736	0.34	0.213	1	1	0.428571
C7orf73	0.00188005	-2.32991	0.372	0.238	1	0	0
ERLIN1	0.00188371	-2.32232	0.245	0.135	1	0	0
MAP3K20	0.00188401	-6.04675	0.181	0.091	1	0	0
FOS	0.00188682	-43.6765	0.255	0.384	1	1	0.357143
LRRC37A4P	0.00189456	-7.60294	0.011	0.111	1	1	0.642857
NDUFB5	0.00189609	0.322487	0.298	0.184	1	0	0
MRPS18B	0.00190648	0.274669	0.213	0.11	1	0	0
ACAA2	0.00190768	-3.01584	0.234	0.127	1	0	0
DNAJC1	0.00191238	-20.1087	0.043	0.157	1	0	0
PNISR	0.00194479	-28.095	0.309	0.462	1	1	0.142857
NAMPT	0.00195732	-83.5944	0.287	0.162	1	1	0.428571
GNPTAB	0.00196126	-12.0341	0.074	0.197	1	0	0
ANKRD17	0.00196433	-6.84488	0.287	0.171	1	1	0.5
PABPC1	0.00196446	-103.673	0.883	0.927	1	2.61154e-259	9.32693e-260
NAPRT	0.00197588	-8.66114	0	0.093	1	0	0
SON	0.00197942	-8.55963	0.734	0.595	1	0	0
ZFP91	0.00198731	-31.7207	0.404	0.27	1	0	0
NUDCD2	0.00199253	-5.50895	0.309	0.184	1	0	0
SELPLG	0.00200402	-4.24114	0.011	0.11	1	0	0
OGT	0.00202101	-5.43493	0.085	0.21	1	1	0.642857
WDR61	0.00202766	-2.30776	0.234	0.127	1	0	0
ARIH1	0.00203498	-0.901343	0.223	0.118	1	1	0.785714
CNPY2	0.00203503	-4.15054	0.351	0.213	1	0	0
AKT3	0.00203857	0.55243	0.149	0.069	1	0	0
ABRAXAS1	0.00203858	0.0290231	0.202	0.104	1	0	0
ACSL4	0.00204461	-25.9041	0.287	0.173	1	1	0.785714
CNTRL	0.00206468	-11.7418	0.181	0.307	1	1	0.571429
MRPL9	0.00206925	-0.134866	0.213	0.113	1	0	0
IGF2R	0.00207581	-1.07895	0.181	0.09	1	1	0.785714
UBTF	0.00208212	-9.24151	0.351	0.214	1	1	0.642857
PPP4R2	0.00208451	-14.8118	0.309	0.185	1	0	0
CNIH1	0.00208485	-1.12161	0.298	0.176	1	0	0
EIF6	0.00208573	-1.577	0.213	0.11	1	0	0
DCP2	0.00210246	-10.5602	0.33	0.199	1	0	0
TOR1AIP1	0.00213185	-8.72592	0.266	0.147	1	1	0.571429
IFI44	0.00213352	-11.4459	0	0.091	1	0	0
RUNX2	0.00214954	-10.0874	0.16	0.075	1	0	0
ADCY7	0.00215298	-5.08185	0.011	0.109	1	0	0
SLFN11	0.00215962	1.85805	0.16	0.077	1	0	0
JTB	0.00216882	-8.44157	0.436	0.289	1	0	0
SEC63	0.0021769	-20.6883	0.394	0.254	1	0	0
FBXO25	0.0021817	1.15919	0.149	0.069	1	0	0
PRR14L	0.00221105	-2.83071	0.287	0.171	1	1	0.642857
PNRC2	0.00221545	-45.7657	0.5	0.351	1	1	0.357143
MRPL12	0.00222263	-3.14698	0.202	0.107	1	0	0
SLC25A5	0.00222759	-11.4272	0.553	0.422	1	0	0
GTF2H3	0.00222837	-1.1735	0.191	0.097	1	1	0.785714
SMARCAD1	0.00224203	-3.46698	0.245	0.135	1	1	0.785714
MKLN1	0.00224594	-5.96165	0.223	0.121	1	1	0.571429
EIF3F	0.0022671	-8.51871	0.17	0.311	1	0	0
H1F0	0.00226979	-27.2865	0	0.09	1	0	0
TMEM87A	0.00229929	-12.4512	0.255	0.14	1	0	0
CCNC	0.00230768	-4.99949	0.191	0.099	1	0	0
SURF6	0.00230791	0.251247	0.149	0.07	1	0	0
GVINP1	0.00230933	-10.1344	0	0.09	1	0	0
PDCD4	0.00232072	-49.1179	0.138	0.272	1	1	0.285714
CSF3R	0.00233077	-6.45632	0.011	0.108	1	1	0.714286
GSN	0.00235758	-6.60972	0.011	0.108	1	0	0
RAB35	0.00237473	0.825348	0.16	0.077	1	0	0
SBNO1	0.00237672	-5.98004	0.34	0.21	1	0	0
PLAUR	0.00237707	-6.95548	0.16	0.075	1	0	0
MXD1	0.00240552	-34.7796	0.064	0.182	1	1	0.5
LRRFIP1	0.00241162	-31.9484	0.34	0.469	1	1	0.357143
PTPN22	0.00241376	-7.45158	0	0.089	1	1	0.785714
P2RX1	0.00242153	-5.52756	0	0.089	1	0.999998	0.928569
HNRNPDL	0.00242456	-13.8452	0.628	0.542	1	0	0
ARAP2	0.00242497	-9.11222	0	0.089	1	0	0
PRDX2	0.00243666	-33.5926	0.17	0.084	1	0.807269	0.691944
PEX2	0.00243944	-0.842637	0.17	0.082	1	0	0
IKZF3	0.00245789	-8.72917	0	0.089	1	0	0
MRPL57	0.00247031	0.680222	0.404	0.268	1	0	0
C21orf59	0.00247544	-7.74102	0.33	0.197	1	0	0
IGSF6	0.00248983	-40.1943	0	0.089	1	0	0
YWHAZ	0.00249992	-61.8345	0.777	0.673	1	0	0
CD302	0.00251781	-11.2847	0.128	0.257	1	1	0.571429
CARNMT1	0.00252236	-0.929691	0.17	0.082	1	0	0
CINP	0.00253999	-1.99485	0.191	0.098	1	0	0
C5orf42	0.00256398	-0.505473	0.149	0.069	1	0	0
HIST1H2AJ	0.00257347	-58.3865	0.191	0.095	1	0	0
TRIM59	0.0025968	-10.9134	0.138	0.062	1	0	0
CARD8	0.00259768	-3.99114	0.106	0.236	1	0	0
SNHG6	0.00259851	-8.94627	0.723	0.578	1	0	0
CREBRF	0.00261018	-10.6773	0.021	0.123	1	0	0
METTL5	0.00262539	1.35635	0.287	0.174	1	0	0
HSPA13	0.00263476	-9.35233	0.16	0.076	1	0	0
CYTH1	0.0026461	-9.22638	0.074	0.193	1	0.999996	0.499998
LAMTOR3	0.00265267	-0.096418	0.191	0.1	1	0	0
TIMM23	0.00265778	0.279035	0.16	0.078	1	0	0
TIMM50	0.00265804	0.75959	0.16	0.078	1	0	0
NCOA4	0.00267123	-24.2223	0.479	0.364	1	0	0
NFKBIA	0.00267394	-100.278	0.202	0.333	1	0	0
PYCARD	0.00267877	-1.29061	0.33	0.207	1	0	0
ATP1A1	0.00269352	-2.07229	0.309	0.184	1	1	0.5
SRP19	0.00271298	-16.9255	0.362	0.236	1	0	0
ENSA	0.00272663	-3.44419	0.404	0.263	1	0	0
SMCHD1	0.00275121	-11.3378	0.511	0.36	1	1	0.214286
C1orf123	0.0027553	0.566131	0.17	0.084	1	0	0
GAPVD1	0.00276159	-0.82162	0.245	0.137	1	1	0.642857
PECAM1	0.00276211	-16.4772	0.064	0.183	1	0	0
DNAJC13	0.00276232	-3.79394	0.287	0.168	1	1	0.357143
LAPTM4B	0.00276779	0.124552	0.16	0.075	1	0	0
MYL12A	0.00277732	-9.10669	0.713	0.592	1	0	0
GIGYF2	0.00280898	-0.361986	0.298	0.183	1	0	0
DGKD	0.00283334	0.584881	0.213	0.114	1	0	0
TRAPPC8	0.00283419	0.102972	0.16	0.076	1	0	0
KLHL6	0.00283492	-5.23342	0	0.087	1	0	0
STAT3	0.00285207	-6.84533	0.053	0.166	1	1	0.571429
PSMD8	0.00285934	-0.519498	0.277	0.164	1	0	0
HIKESHI	0.00287311	-4.86295	0.266	0.161	1	0	0
AKIRIN1	0.00289385	-1.20275	0.298	0.177	1	1	0.642857
CCDC186	0.00290114	-6.80461	0.021	0.123	1	0	0
REXO4	0.00290485	-0.595498	0.17	0.084	1	0	0
SRRT	0.0029083	-0.949009	0.255	0.146	1	1	0.571429
ITGB1BP1	0.00292795	0.259875	0.191	0.099	1	1	0.642857
WASHC4	0.00293066	-2.19273	0.277	0.163	1	1	0.642857
AGFG1	0.00293189	-5.71928	0.202	0.105	1	0	0
SMC6	0.00300043	-3.18766	0.223	0.119	1	0	0
MPEG1	0.00301476	-17.7244	0	0.086	1	0	0
COPS3	0.00301538	-4.59167	0.234	0.127	1	0	0
SYNGR1	0.00302983	-12.7272	0	0.086	1	0	0
RUNX1	0.00304273	-10.3465	0.128	0.257	1	0	0
MBNL1	0.00304783	-45.9469	0.702	0.572	1	1	0.214286
LNPK	0.00308493	-0.47067	0.181	0.092	1	0	0
GAPDH	0.00308818	-72.9412	0.819	0.674	1	0	0
SOCS2	0.00309121	-8.29234	0	0.085	1	1	0.785714
RPF1	0.00310116	-2.13555	0.287	0.178	1	0	0
HCK	0.00313141	-12.797	0.011	0.103	1	0	0
PTAFR	0.00316069	-12.8103	0	0.085	1	0	0
JKAMP	0.00318605	0.0492435	0.17	0.085	1	0	0
CDC27	0.00319953	-15.3402	0.191	0.099	1	0	0
MNAT1	0.00320433	-11.102	0.17	0.085	1	0	0
TSC22D1	0.00321151	-35.8662	0	0.085	1	0	0
GLRX5	0.00321626	-20.9739	0.213	0.115	1	0	0
PPP4R1	0.00321966	-1.04855	0.16	0.076	1	0	0
NDUFC1	0.00325016	-7.68411	0.298	0.183	1	0	0
FAM208A	0.00327503	-4.69465	0.309	0.187	1	1	0.428571
LINC01623	0.00330396	-7.8709	0.074	0.19	1	0	0
CD82	0.00330493	-10.6691	0.021	0.119	1	0	0
RABAC1	0.00331175	-5.32972	0.021	0.119	1	1	0.714286
SF3B3	0.00331475	-0.667443	0.191	0.098	1	0	0
VRK2	0.00334701	-9.88984	0.213	0.116	1	0	0
SMC3	0.00334935	-17.6498	0.436	0.291	1	0	0
SYTL1	0.00338661	-4.83811	0	0.084	1	1	0.785714
MYCBP2	0.00342674	-15.6863	0.511	0.372	1	1	0.5
SUPT5H	0.00346077	-0.998911	0.223	0.125	1	1	0.5
RILPL2	0.00349638	-4.1772	0.34	0.207	1	1	0.571429
CHMP2B	0.00350169	-5.0518	0.021	0.12	1	1	0.642857
TMOD3	0.00352189	-4.82465	0.319	0.203	1	1	0.571429
RBBP7	0.00354641	-10.6635	0.319	0.204	1	0	0
CCNG1	0.00356328	-17.246	0.33	0.194	1	1	0.571429
AKAP13	0.00356672	-41.3956	0.17	0.305	1	1	0.214286
WDR75	0.00358077	-2.60277	0.202	0.104	1	0	0
ITGAX	0.00361646	-8.50394	0	0.083	1	0	0
LSP1	0.00365869	-4.95504	0	0.083	1	0	0
NDRG1	0.00365904	0.913095	0.138	0.065	1	0	0
BPTF	0.00366915	-10.9685	0.511	0.342	1	1	0.428571
RIF1	0.00367638	-86.2334	0.372	0.262	1	1	0.428571
LMNA	0.00370004	-11.2871	0.223	0.12	1	0	0
PPIL3	0.00373749	0.370142	0.16	0.08	1	0	0
MAP3K7	0.00374323	-11.6393	0.213	0.113	1	0	0
PHB	0.00374535	-2.14963	0.287	0.175	1	0	0
CHMP5	0.00374752	-0.428524	0.298	0.182	1	0	0
CDC42	0.00375799	-56.5858	0.798	0.638	1	0	0
BTF3L4	0.00378138	-10.4846	0.298	0.181	1	0	0
ATRAID	0.00379742	-20.0507	0.277	0.166	1	1	0.357143
TFRC	0.00383087	-113.146	0.298	0.187	1	0	0
HLA-DQB1	0.00385091	-64.7201	0	0.082	1	0	0
NDUFA5	0.00388962	-7.23764	0.383	0.262	1	0	0
C5orf24	0.00389786	-2.14787	0.191	0.099	1	1	0.714286
AKR1C3	0.00389816	-83.4752	0	0.082	1	0	0
PIK3AP1	0.00391076	-16.3663	0.234	0.132	1	0	0
NELFCD	0.00394335	-2.29783	0.16	0.078	1	0	0
ACBD5	0.00395682	-1.91282	0.17	0.085	1	0	0
NOP14	0.00398735	-2.20793	0.223	0.129	1	0	0
RPAP3	0.00400234	-3.27549	0.223	0.12	1	0	0
CD3E	0.00401476	-5.64353	0	0.081	1	0	0
MAP7	0.0040249	-10.2338	0.011	0.099	1	1	0.928571
RAD18	0.00403333	-0.0462224	0.17	0.085	1	0	0
NDUFS1	0.00404104	-1.27079	0.213	0.116	1	0	0
NSF	0.00406774	-0.749729	0.149	0.072	1	1	0.714286
EMB	0.00407081	-54.1669	0.372	0.489	1	1	0.285714
ZMYM4	0.00408251	-5.91054	0.287	0.172	1	0	0
DYRK2	0.00410014	-0.204539	0.149	0.071	1	1	0.642857
S100A6	0.0041006	-130.786	0.404	0.488	1	1	0.0714286
ZMAT2	0.00410857	-0.592751	0.277	0.17	1	0	0
CLCN3	0.00411404	-0.777298	0.16	0.078	1	1	0.785714
POLA1	0.00412331	-6.18501	0.17	0.085	1	1	0.857143
WAS	0.00412792	-3.53391	0.053	0.162	1	1	0.857143
CXCL14	0.00413366	-574.883	0.266	0.396	1	0	0
TNFSF10	0.00415049	-44.7861	0.032	0.13	1	0	0
VPS29	0.00415483	-26.339	0.404	0.279	1	0	0
MRPS14	0.00416518	-5.04159	0.213	0.117	1	0	0
WDR82	0.00417172	0.17567	0.223	0.127	1	0	0
C16orf54	0.00418837	-13.0493	0.032	0.131	1	0	0
STARD7	0.00425183	0.0752712	0.34	0.215	1	0	0
MCTP1	0.00425334	-4.15933	0.16	0.08	1	0	0
ALDOA	0.00426504	-16.1857	0.532	0.402	1	0	0
TNFSF13	0.00427884	-5.57002	0	0.08	1	0	0
SMIM24	0.00431469	-8.91479	0	0.08	1	0	0
SEC11A	0.00438082	-7.50042	0.426	0.276	1	0	0
ZRANB2	0.00438237	-12.6449	0.521	0.356	1	0	0
IL10RA	0.00438673	-6.17193	0	0.08	1	0	0
CYFIP2	0.00438785	-4.33827	0.011	0.098	1	0	0
ACIN1	0.00440247	-5.95784	0.415	0.294	1	1	0.5
ATP5E	0.00440458	-41.1308	0.84	0.759	1	1	0
SPOCK2	0.00441604	-7.01146	0	0.079	1	0	0
BDP1	0.00441972	-20.2472	0.362	0.236	1	1	0.5
NBPF14	0.00443168	-3.80446	0.011	0.098	1	0	0
SLC25A46	0.00446401	-15.5656	0.191	0.101	1	0	0
CMAS	0.004533	-13.8242	0.202	0.109	1	0	0
NSD2	0.00454105	-9.98577	0.245	0.143	1	0	0
LYRM7	0.00454363	-2.62459	0.255	0.151	1	0	0
TCOF1	0.00454577	-1.9937	0.202	0.111	1	1	0.571429
PSMD11	0.00455223	-0.967474	0.202	0.111	1	0	0
P2RY8	0.00458603	-3.94538	0.011	0.097	1	0	0
GCLM	0.004592	-12.8917	0.149	0.072	1	0	0
ZNF721	0.00459997	-0.237745	0.128	0.058	1	1	0.857143
CCDC18	0.00460671	-5.38518	0.213	0.117	1	1	0.785714
CFDP1	0.00461614	-1.1966	0.245	0.145	1	0	0
CSNK2A1	0.00467863	-1.4976	0.245	0.141	1	0	0
CUL3	0.00470381	-12.4135	0.266	0.158	1	0	0
PRKAA1	0.0047607	-0.695863	0.16	0.081	1	0	0
GTSF1	0.00478479	-0.525885	0.149	0.073	1	0	0
GGA2	0.0047903	-7.35502	0.181	0.095	1	1	0.642857
RANBP6	0.00479966	-2.2621	0.149	0.072	1	0	0
PHAX	0.00480967	-3.20682	0.213	0.118	1	0	0
C1D	0.00482962	-16.9382	0.277	0.167	1	0	0
EEF1A1	0.00485835	-584.09	1	0.998	1	1	0
BTN3A2	0.00488169	-3.63463	0.021	0.113	1	0	0
IDE	0.00488302	-3.05951	0.16	0.081	1	0	0
IGFBP2	0.00488324	-19.8331	0	0.078	1	0	0
VPS4B	0.0048885	-8.38881	0.277	0.172	1	1	0.714286
ERLEC1	0.00489573	-22.0885	0.266	0.161	1	1	0.285714
IGLL1	0.00492752	-37.7646	0	0.078	1	0	0
SH3BGRL	0.00493133	-17.1488	0.309	0.425	1	1	0.285714
PIK3R1	0.00500103	-16.8128	0.191	0.316	1	1	0.0714286
PTDSS1	0.00500751	0.221115	0.17	0.087	1	0	0
BEX4	0.00502245	-5.81719	0	0.077	1	0	0
ST8SIA6	0.00503204	-24.3249	0	0.077	1	0	0
ITFG1	0.00503605	-3.51621	0.16	0.08	1	0	0
CLK1	0.00506945	-9.13677	0.128	0.247	1	1	0.357143
SENP1	0.00508166	-0.135084	0.138	0.067	1	0	0
EXOSC10	0.00508411	-6.47915	0.16	0.079	1	1	0.714286
LRRCC1	0.00514041	-7.78845	0.16	0.081	1	0	0
TMEM258	0.00514742	-15.13	0.436	0.295	1	0	0
EXOSC9	0.0052671	-1.72948	0.181	0.094	1	0	0
SNORD89	0.00527098	-7.66034	0	0.077	1	0	0
NORAD	0.00527611	-5.78979	0.149	0.27	1	1	0.571429
MLEC	0.00527721	-19.2817	0.383	0.254	1	0	0
GSTK1	0.00532694	-4.31834	0.138	0.262	1	1	0.5
MSH3	0.00534741	-0.337964	0.17	0.088	1	1	0.785714
PDS5A	0.00535971	-14.6596	0.351	0.226	1	1	0.5
FGR	0.00538255	-7.05093	0	0.076	1	0	0
NDUFB10	0.00547643	-6.16992	0.362	0.239	1	0	0
LEF1	0.00552462	-12.534	0	0.076	1	0	0
ITGAL	0.00557704	-2.96093	0.032	0.13	1	0	0
MARCH6	0.00559924	-195.905	0.319	0.204	1	1	0.428571
TMEM165	0.00560756	-18.5089	0.255	0.156	1	0	0
ZNF652	0.00561629	-9.9684	0.043	0.144	1	1	0.357143
TESPA1	0.00562532	-5.33312	0	0.075	1	0	0
DDAH2	0.0056497	-3.00044	0.021	0.112	1	1	0.857143
RABEP1	0.00566951	-11.5146	0.277	0.173	1	0	0
FAM120A	0.00567666	-9.78915	0.383	0.255	1	0	0
EGFL7	0.00568322	-9.92861	0.021	0.11	1	0	0
FAR1	0.00569123	-4.20527	0.245	0.144	1	0	0
NUDT21	0.00569519	-14.6823	0.277	0.168	1	0	0
CST7	0.00569527	-22.9068	0	0.075	1	0	0
PTCD3	0.00570862	-6.22639	0.309	0.19	1	0	0
PPIB	0.00570872	-60.9921	0.351	0.226	1	1	0.5
THYN1	0.00576287	-3.79692	0.223	0.128	1	0	0
PARP4	0.00577076	-2.20382	0.319	0.206	1	1	0.357143
COPZ1	0.00578576	0.478341	0.266	0.17	1	0	0
NCOA7	0.00578867	-27.5399	0.064	0.169	1	0	0
SH3BGRL3	0.00580272	-13.3236	0.234	0.352	1	1	0.571429
MAGOH	0.0058146	-7.717	0.277	0.175	1	0	0
PSMB4	0.00585157	-6.83786	0.351	0.235	1	0	0
UBASH3B	0.00590322	-10.2185	0	0.075	1	0	0
GTF2H1	0.00593189	-0.358438	0.191	0.106	1	0	0
CRNKL1	0.00595634	-1.69355	0.213	0.118	1	0	0
CYLD	0.00598549	-11.0429	0.096	0.209	1	0	0
MTHFS	0.00598621	0.920362	0.138	0.068	1	0	0
TAGAP	0.00601056	-4.84809	0.011	0.093	1	0	0
HLA-DMB	0.00601715	-6.35545	0	0.074	1	0	0
WIPF1	0.00605598	-4.61059	0.106	0.22	1	0	0
ELL2	0.00606061	-27.9018	0	0.074	1	0	0
FAM32A	0.00608006	-2.00659	0.309	0.194	1	0	0
SYNE1	0.00610143	-20.9162	0.021	0.109	1	0	0
KAT2B	0.00610279	-10.388	0	0.074	1	0	0
FAM13B	0.00611753	-4.68142	0.223	0.128	1	1	0.642857
TEC	0.00613353	-8.53762	0	0.074	1	0	0
ISG20	0.0061357	-7.12757	0	0.074	1	0	0
GMFB	0.00614382	-7.62626	0.16	0.081	1	0	0
SPTLC1	0.00614735	-3.95109	0.191	0.104	1	0	0
PNRC1	0.00617741	-10.8038	0.202	0.313	1	1	0.642857
ARF3	0.00619021	-1.2097	0.255	0.153	1	0	0
ZNF106	0.00619276	-5.86817	0.372	0.255	1	1	0.428571
SNORD57	0.00620008	-4.83618	0	0.074	1	0	0
PTRHD1	0.00620413	-5.47918	0.255	0.15	1	0	0
BCL11B	0.00621015	-8.49657	0	0.074	1	0	0
ATP5O	0.0062349	-17.4547	0.511	0.386	1	0	0
FLT3	0.00625824	-20.8366	0.351	0.219	1	0	0
SNX10	0.00625886	-5.68209	0.032	0.124	1	0	0
TRAPPC1	0.00627459	-2.10328	0.021	0.11	1	0	0
RNF213	0.00630328	-8.50031	0.17	0.29	1	1	0.285714
TNRC6B	0.00632133	-17.3206	0.202	0.317	1	1	0.428571
VMA21	0.00632372	-1.37617	0.287	0.182	1	0	0
SOD2	0.00633274	-13.5703	0.064	0.167	1	1	0.357143
HCLS1	0.00635809	-1.47925	0.309	0.2	1	1	0.5
WAC	0.00635859	-14.7174	0.394	0.265	1	0	0
FKBP1A	0.00637921	-1.65393	0.383	0.249	1	0	0
EVL	0.00637954	-3.74365	0.021	0.108	1	0	0
PPP1CC	0.00638337	-9.55753	0.372	0.249	1	0	0
API5	0.00640615	-1.21164	0.202	0.113	1	1	0.5
SESN3	0.00640644	-16.0889	0.064	0.168	1	0	0
SMC5	0.00643813	-12.6311	0.33	0.214	1	1	0.428571
PDCD2	0.00647019	-2.2738	0.234	0.138	1	0	0
COX4I1	0.00647167	-43.4938	0.809	0.668	1	1	0.285714
SDAD1	0.00649207	-2.66112	0.245	0.149	1	0	0
ARFGEF1	0.00650716	-2.80268	0.245	0.144	1	1	0.571429
HNRNPH2	0.00651053	-15.4164	0.202	0.113	1	0	0
SMS	0.00651805	-1.901	0.223	0.129	1	0	0
LYAR	0.0065228	-3.16694	0.223	0.125	1	1	0.5
LOC101928034	0.00655638	-11.3972	0.011	0.091	1	0	0
TNFAIP2	0.00656473	-18.3263	0.043	0.137	1	1	0.785714
CFP	0.00656585	-7.41768	0	0.073	1	0	0
CAVIN1	0.00664812	-14.3435	0	0.073	1	0	0
NONO	0.00670422	-21.2472	0.564	0.423	1	0	0
PLSCR1	0.00670772	-10.2445	0.032	0.123	1	0	0
SHPRH	0.00671261	-0.82354	0.138	0.069	1	0	0
POU2F2	0.0067147	-10.1049	0.011	0.091	1	0	0
ARHGDIB	0.00673602	-94.6556	0.553	0.664	1	0	0
COA5	0.00675667	-4.56872	0.234	0.136	1	0	0
CFLAR	0.00681248	-6.35442	0.16	0.275	1	1	0.357143
GNG2	0.00692377	-8.66872	0	0.072	1	0	0
F11R	0.00698701	-5.21427	0.011	0.09	1	0	0
AOAH	0.00699225	-7.94681	0	0.072	1	0	0
PABPC4	0.00700179	-15.2396	0.383	0.262	1	0	0
BTN3A1	0.00700332	-4.65527	0	0.072	1	0	0
PPIG	0.00703667	-18.0772	0.415	0.297	1	0	0
F13A1	0.00707088	-18.2646	0	0.072	1	0	0
UBA6	0.00707396	-0.480502	0.234	0.136	1	0	0
KLHL24	0.00717985	-6.66755	0.021	0.106	1	0	0
DYNC1I2	0.00718004	-3.59195	0.34	0.223	1	0	0
AP3B1	0.00725278	-0.506732	0.287	0.18	1	0	0
NDFIP1	0.00727394	-6.15102	0.043	0.136	1	1	0.357143
NDUFV3	0.00729263	-1.41197	0.213	0.123	1	0	0
XAF1	0.00729425	-7.23514	0.096	0.207	1	1	0.5
JCHAIN	0.00730559	-inf	0	0.071	1	0	0
BOLA3	0.00731324	-6.03648	0.191	0.105	1	0	0
CENPJ	0.00738161	-13.1903	0.191	0.103	1	0	0
TROVE2	0.00743089	-4.59262	0.287	0.181	1	1	0.428571
TSPAN14	0.00743161	-3.09809	0.011	0.091	1	0	0
TRA2B	0.00743356	-9.80818	0.447	0.337	1	1	0.5
ECH1	0.00744758	-0.860309	0.234	0.135	1	0	0
ZNF639	0.00744803	-0.364503	0.149	0.077	1	1	0.785714
ZNF609	0.00745189	-3.79883	0.032	0.121	1	1	0.571429
LYN	0.00748717	-4.39758	0.351	0.224	1	0	0
THRAP3	0.00749442	7.87335	0.479	0.344	1	0	0
EIF4H	0.00762082	-2.77564	0.34	0.221	1	0	0
HERPUD2	0.00764616	-4.18268	0.011	0.089	1	0	0
FTH1	0.00766462	-162.823	0.606	0.672	1	1	0.142857
UBE2W	0.00766976	-173.47	0.234	0.141	1	0	0
ANKRD36B	0.00771862	-5.17961	0	0.07	1	0	0
ADAM10	0.00772571	-5.84782	0.362	0.244	1	0	0
SERPINB10	0.00773972	-23.3855	0	0.07	1	0	0
HMOX2	0.00776084	-2.50065	0.138	0.068	1	1	0.928571
FOXP1	0.00777399	-302.297	0.585	0.691	1	1	0.142857
ZC3HAV1	0.00777769	-inf	0.383	0.258	1	1	0.214286
TP53BP2	0.00784559	-1.25488	0.16	0.084	1	0	0
VAMP8	0.00784683	-23.2381	0.606	0.494	1	1	0.214286
CCNI	0.00790699	-3.75668	0.255	0.389	1	1	0.5
UQCRB	0.00790732	-22.5343	0.713	0.677	1	1	0.142857
RORA	0.00791496	-7.77441	0	0.07	1	0	0
PPWD1	0.00792062	-1.20132	0.202	0.114	1	0	0
CD37	0.00792863	-3.23012	0.032	0.12	1	0	0
PPM1K	0.00797053	-4.93016	0.021	0.105	1	0.999714	0.714082
SSBP3	0.00800138	-6.48603	0	0.07	1	0	0
LINC00342	0.00802335	-7.44921	0	0.07	1	0	0
SIN3A	0.00804867	-0.794671	0.17	0.09	1	0	0
JAK3	0.00804922	-3.48248	0.021	0.104	1	1	0.571429
STAG1	0.0081156	1.14785	0.191	0.106	1	0	0
GBP1	0.0081258	-32.9808	0	0.069	1	0	0
GYPC	0.00818963	-23.6487	0.085	0.19	1	1	0.785714
CSPP1	0.00822073	-0.70997	0.191	0.108	1	0	0
CDC73	0.00822615	2.19581	0.255	0.155	1	1	0.714286
THEMIS2	0.00822959	-7.22378	0.011	0.088	1	0	0
SMAD4	0.00823812	-0.517235	0.16	0.085	1	1	0.642857
TCF7	0.00825077	-12.8619	0.011	0.087	1	0	0
PLCL2	0.00826332	-5.38468	0	0.069	1	0	0
LYRM4	0.00831629	-4.00291	0.202	0.111	1	0	0
SH3KBP1	0.00834433	-1.00739	0.372	0.261	1	0	0
SNAP29	0.00834604	-3.14585	0.202	0.113	1	1	0.714286
PCED1B-AS1	0.00840935	-4.57072	0	0.069	1	0	0
RALGPS2	0.00842434	-11.0785	0	0.069	1	0	0
H1FX	0.00843702	-20.2254	0.117	0.23	1	1	0.571429
LIME1	0.00844945	-5.22291	0	0.069	1	0	0
RPP30	0.00845947	-2.80267	0.17	0.09	1	0	0
CLU	0.00846923	-17.298	0	0.069	1	0	0
TIPARP	0.00848207	-1.44818	0.17	0.09	1	0	0
ANTXR2	0.00849705	-3.32621	0.021	0.105	1	0	0
KDM6B	0.00851394	-6.1429	0	0.069	1	0	0
ANP32A	0.00852818	-5.94951	0.447	0.332	1	0	0
EPSTI1	0.00854985	-8.42347	0	0.069	1	1	0.642857
CD44	0.00863805	-26.7546	0.287	0.408	1	1	0.428571
RBM19	0.00865988	-2.26455	0.16	0.083	1	0	0
GOSR1	0.00872008	-1.25787	0.17	0.092	1	1	0.571429
POLR2B	0.00872806	-3.01053	0.309	0.207	1	0	0
SLC2A3	0.00874205	-6.54037	0.011	0.086	1	0	0
LOC440311	0.0087587	-2.51807	0.021	0.103	1	1	0.857143
PIK3IP1	0.00881045	-9.94585	0	0.068	1	0	0
HLA-DQA1	0.00881564	-13.3237	0	0.068	1	0	0
SUCLG2	0.00882885	-0.641684	0.181	0.098	1	1	0.857143
BRCC3	0.00885602	-1.09516	0.181	0.098	1	0	0
ATP6V1A	0.00886323	-9.15737	0.043	0.135	1	0	0
TAPT1-AS1	0.00891131	-49.6984	0.426	0.521	1	0	0
RAB27B	0.0089442	-37.309	0	0.068	1	0	0
TRNT1	0.00897638	0.064394	0.16	0.085	1	0	0
GOLGA8B	0.00899083	-6.10636	0	0.068	1	0.999999	0.92857
NIPAL3	0.00914256	-5.19662	0	0.067	1	0	0
SH3BP5	0.00918402	-8.46822	0	0.067	1	0	0
ARFIP1	0.00918597	-1.67144	0.138	0.069	1	0	0
PLXNC1	0.00918841	-9.11363	0	0.067	1	0	0
ARHGAP30	0.00919093	-2.54218	0.085	0.191	1	1	0.571429
CSTF3	0.00921123	-4.48344	0.16	0.085	1	0	0
EIF1	0.00923722	-10.5771	0.606	0.716	1	0	0
UHMK1	0.00924309	-8.01158	0.394	0.279	1	0	0
IDS	0.00924499	-5.33673	0.074	0.175	1	1	0.714286
ERO1A	0.00926253	-1.65892	0.255	0.152	1	0	0
KEAP1	0.00929619	-0.427917	0.16	0.085	1	0	0
PSMD9	0.00930958	-0.476217	0.17	0.091	1	0	0
PHF11	0.00933112	-10.7954	0.032	0.119	1	0	0
KDM1A	0.00938058	-8.01998	0.234	0.139	1	0	0
TPD52L2	0.00940416	0.107347	0.149	0.078	1	0	0
DIMT1	0.00940494	-4.11978	0.234	0.139	1	1	0.642857
MANEA	0.00943857	-1.76158	0.138	0.068	1	0	0
LOC100996385	0.00944806	-5.34957	0	0.067	1	0	0
C14orf166	0.00945849	-5.13926	0.362	0.257	1	0	0
TOB1	0.00947108	-33.6054	0.074	0.171	1	1	0.642857
ACAP1	0.00952191	-4.14743	0	0.067	1	0	0
TMEM131	0.00952785	-0.230811	0.17	0.093	1	1	0.714286
ATP6V1E1	0.00954251	-1.67696	0.255	0.161	1	0	0
ATP11B	0.00961454	-5.92309	0.043	0.131	1	1	0.5
VCL	0.00963648	-9.08481	0.053	0.147	1	1	0.714286
SCRN1	0.00964117	-5.84544	0	0.067	1	0	0
PRDM2	0.009684	-8.74236	0.074	0.174	1	0	0
CCDC7	0.00968676	-4.77638	0.021	0.101	1	0	0
HNRNPA1P10	0.00970969	-9.85572	0.106	0.21	1	1	0.428571
ATF4	0.00973167	-33.8364	0.574	0.45	1	0	0
MRPL48	0.00974828	-2.46682	0.234	0.137	1	0	0
PSME4	0.00975387	-5.1063	0.245	0.146	1	0	0
RAD50	0.00979663	-22.5557	0.319	0.215	1	0	0
ZMIZ1	0.00981415	-3.64448	0.043	0.133	1	0	0
MIR4426	0.00986359	-31.4646	0.096	0.2	1	1	0.5
DDX50	0.00996236	-1.96727	0.266	0.165	1	0	0
COMMD7	0.00998134	-2.11928	0.245	0.151	1	0	0
WHAMMP3	0.0100262	-5.08142	0	0.066	1	0	0
CUL1	0.0100363	-3.24604	0.181	0.101	1	0	0
BLOC1S2	0.0101781	-1.28532	0.287	0.186	1	0	0
DEF6	0.0102523	-5.14686	0	0.066	1	1	0.785714
ATP2B4	0.0102883	-6.50074	0.074	0.172	1	1	0.5
DOCK11	0.0103167	-6.07245	0.064	0.16	1	0	0
PDE3B	0.0103477	-5.19226	0.011	0.084	1	0	0
ARL14EP	0.0103632	-11.225	0.266	0.16	1	1	0.571429
AZI2	0.0103953	-7.86084	0.223	0.134	1	0	0
IL18	0.0104757	-4.79144	0.021	0.1	1	0	0
PTPN11	0.0105217	-11.4869	0.362	0.262	1	0	0
RAB37	0.010543	-12.08	0.021	0.1	1	0	0
MRPL43	0.0105524	-1.59359	0.138	0.07	1	0	0
HBD	0.0105987	-675.05	0	0.065	1	0	0
NAA25	0.0106587	0.60685	0.16	0.085	1	0	0
C21orf33	0.0107559	-1.53993	0.245	0.147	1	0	0
POLD4	0.0107623	-4.2676	0.021	0.1	1	1	0.714286
ATF7IP	0.0108071	-17.2045	0.096	0.2	1	1	0.571429
SWAP70	0.0108135	-6.10652	0.032	0.115	1	0	0
GBP5	0.0108751	-10.1147	0	0.065	1	0	0
SLC16A7	0.0109038	-5.30099	0.011	0.083	1	0	0
ELMO1	0.0109126	-2.42487	0.021	0.101	1	1	0.714286
TC2N	0.0109232	-11.6361	0	0.065	1	0	0
BAG5	0.0109427	-4.09815	0.191	0.109	1	0	0
USP7	0.0109431	-11.8232	0.319	0.209	1	1	0.5
USP34	0.0110194	-5.94065	0.34	0.23	1	1	0.428571
COA4	0.0113104	-1.17111	0.181	0.101	1	0	0
FUS	0.0114709	-11.3747	0.372	0.265	1	1	0.428571
F2R	0.0114754	-11.4546	0	0.064	1	0	0
ITCH	0.0115083	-5.20913	0.223	0.137	1	1	0.571429
TRAT1	0.0115175	-8.15219	0	0.064	1	0	0
ATG3	0.0115729	-20.9251	0.372	0.259	1	1	0.428571
ARPC5L	0.0116068	-8.90005	0.223	0.133	1	1	0.428571
VPS41	0.01162	-3.76404	0.181	0.102	1	0	0
ZNF33B	0.0116363	-4.81432	0.011	0.082	1	1	0.785714
CCR7	0.0116613	-12.8078	0	0.063	1	0	0
CTSW	0.0116765	-4.71781	0	0.063	1	0	0
OIP5-AS1	0.0117459	-4.16994	0.298	0.19	1	0	0
CHFR	0.0118246	-4.74077	0	0.063	1	0	0
SNHG9	0.011825	-6.43553	0.043	0.13	1	0	0
PDHB	0.011927	-16.7388	0.223	0.132	1	0	0
HERC1	0.0119487	-6.78411	0.053	0.144	1	0	0
UBE2A	0.0119488	0.08741	0.181	0.102	1	0	0
STX8	0.0119529	-2.5038	0.191	0.109	1	0	0
LINC02256	0.0119554	-5.8654	0	0.063	1	0	0
MGAT4A	0.0119659	-5.44442	0.021	0.098	1	0	0
MAP4K5	0.0119749	-4.93881	0.021	0.098	1	1	0.857143
TRAF5	0.0120119	-5.66569	0	0.063	1	0	0
LPXN	0.0120452	0.676031	0.128	0.064	1	0	0
STARD3NL	0.0120625	-2.01451	0.191	0.109	1	0	0
ZNF770	0.0120932	-9.99817	0.245	0.147	1	0	0
TOB2	0.0121104	0.249841	0.191	0.112	1	1	0.785714
GCA	0.0121844	-45.5984	0.053	0.141	1	0	0
PIK3CB	0.0122129	-1.21115	0.17	0.095	1	0	0
RFX7	0.0122298	-9.95587	0.011	0.081	1	0	0
SDHAF2	0.0122512	0.297221	0.223	0.135	1	0	0
ALDH2	0.0122819	-7.93324	0	0.063	1	0	0
MTHFD1	0.012317	-3.23279	0.16	0.086	1	0	0
DUSP22	0.0123184	-6.03658	0.011	0.081	1	0	0
MGA	0.0123684	-6.33865	0.213	0.127	1	1	0.642857
SERINC3	0.0124242	-5.02465	0.319	0.207	1	1	0.428571
THBS1	0.012488	-120.994	0	0.062	1	0.994131	0.852112
NFE2	0.0124885	-7.08019	0.011	0.081	1	0	0
PBXIP1	0.0125664	-4.90711	0.021	0.097	1	0	0
TNFRSF14	0.0126604	-6.25504	0.011	0.08	1	1	0.928571
ADAM28	0.012671	-12.7976	0.011	0.08	1	0	0
YWHAQ	0.012714	-31.5547	0.394	0.275	1	0	0
NIPSNAP1	0.0128438	0.121695	0.149	0.079	1	0	0
TIMM13	0.0128729	-2.6772	0.298	0.2	1	0	0
XPO4	0.0129244	-0.77545	0.128	0.065	1	0	0
HDAC2	0.0129333	-20.6106	0.351	0.241	1	0	0
SP140L	0.0129382	-3.9898	0.021	0.097	1	0	0
IFI44L	0.0129466	-14.4354	0	0.062	1	0	0
NET1	0.0129602	-9.33549	0.16	0.085	1	0	0
TRA2A	0.0130002	-9.50284	0.128	0.237	1	1	0.428571
RBM8A	0.0130134	1.0171	0.362	0.255	1	0	0
SERINC5	0.0130489	-6.43129	0	0.062	1	0	0
PSMC2	0.0131083	-1.47786	0.223	0.136	1	0	0
POLR2L	0.0131277	-0.267498	0.309	0.207	1	0	0
GPX1	0.013198	-38.7521	0.585	0.467	1	1	0.214286
LAP3	0.0132198	-10.0769	0.266	0.161	1	0	0
RARRES3	0.0132222	-4.4203	0	0.061	1	0	0
FAM104A	0.0132269	-0.812415	0.149	0.079	1	1	0.785714
CLECL1	0.0133067	-8.5058	0	0.061	1	0	0
PCMTD2	0.0133356	-3.79598	0.032	0.111	1	0	0
MARCH7	0.0133417	-17.029	0.351	0.252	1	0	0
SACM1L	0.0133739	-0.161443	0.17	0.094	1	0	0
MRPS5	0.0134268	-3.9114	0.245	0.154	1	1	0.642857
MRPL23	0.0134404	-1.43248	0.255	0.161	1	0	0
TUBA4A	0.0134998	-7.76064	0	0.061	1	0	0
RRBP1	0.013541	-6.0398	0.213	0.127	1	1	0.642857
SKAP1	0.0135834	-5.95977	0	0.061	1	0	0
C12orf45	0.0136354	-3.19812	0.149	0.081	1	0	0
BEX2	0.0136384	-5.13639	0	0.061	1	0	0
MOB4	0.0136473	-5.60236	0.16	0.09	1	0	0
AP2B1	0.0137123	-8.72061	0.277	0.177	1	0	0
CLC	0.0137159	-inf	0	0.061	1	1	1
GNAS	0.0137848	-23.4216	0.511	0.388	1	0	0
ZMYND11	0.0138142	-5.87565	0.202	0.117	1	1	0.571429
SMIM10L1	0.0138214	0.346217	0.266	0.166	1	0	0
H2AFV	0.0138648	-13.2942	0.447	0.313	1	0	0
GNLY	0.0138681	-33.51	0	0.061	1	0	0
VAMP5	0.014035	-5.43176	0	0.06	1	0	0
NDUFA10	0.0140477	-1.47463	0.255	0.161	1	0	0
BNIP2	0.0140684	-8.19104	0.404	0.278	1	0	0
GPSM3	0.0140891	-2.63277	0.021	0.095	1	0	0
RAC2	0.0140904	-3.47835	0.128	0.237	1	0	0
CDC42SE2	0.0141526	-26.1297	0.213	0.337	1	1	0.214286
RNF38	0.0141969	-4.25803	0.011	0.079	1	0	0
CSNK1A1	0.0142042	-21.0524	0.447	0.328	1	0	0
GPS2	0.0143896	1.27337	0.191	0.115	1	0	0
SNORD13	0.014408	-20.0684	0	0.06	1	0	0
CHML	0.0144164	-14.8835	0.202	0.116	1	0	0
MAST4	0.0144268	-535.039	0	0.06	1	0	0
SRSF1	0.014446	-7.01886	0.309	0.2	1	0	0
ATXN1	0.0144767	-5.97783	0.011	0.078	1	0	0
EP400NL	0.0144974	-1.39084	0.202	0.118	1	0	0
TNFRSF1A	0.0145701	-3.6934	0.021	0.095	1	0	0
HUWE1	0.0146354	-2.67886	0.351	0.24	1	1	0.357143
SVIL	0.0146902	-6.45882	0	0.06	1	0	0
NAAA	0.0146951	-15.0374	0.138	0.073	1	0	0
KAT7	0.0146978	0.0111663	0.138	0.072	1	0	0
HEMGN	0.0149358	-114.224	0	0.059	1	0	0
DDX27	0.0149465	-4.25827	0.245	0.153	1	1	0.571429
PBRM1	0.0150387	-5.06252	0.298	0.196	1	0	0
PTGER2	0.0150392	-5.07463	0	0.059	1	0	0
NOTCH2NL	0.015085	-3.242	0.032	0.11	1	0	0
NUP153	0.015171	-4.3301	0.191	0.112	1	1	0.714286
RAB10	0.0151724	-6.02763	0.34	0.227	1	0	0
IFITM2	0.0151971	-12.6085	0.128	0.228	1	0	0
NFIA	0.0152218	-86.3606	0	0.059	1	0	0
PHB2	0.015357	-2.80462	0.319	0.227	1	0	0
SPCS1	0.0153849	-6.97022	0.362	0.256	1	0	0
RELL1	0.0154386	-4.5084	0.011	0.077	1	0	0
NBPF8	0.0155011	-3.23585	0.011	0.077	1	0	0
MDM4	0.0156072	-22.7594	0.16	0.272	1	1	0.571429
BMS1	0.0156086	-10.7437	0.255	0.161	1	1	0.428571
MTMR6	0.0156697	0.194227	0.149	0.081	1	0	0
BIRC6	0.015673	-3.46287	0.309	0.208	1	0	0
DCTN1	0.0157255	-4.19719	0.181	0.104	1	0	0
HS2ST1	0.0157563	1.08231	0.149	0.081	1	0	0
ACTB	0.0157955	-387.882	0.787	0.904	1	1	0.142857
GOLGA8A	0.0158368	-7.18204	0.011	0.077	1	0	0
PEBP1	0.0158383	-18.7976	0.521	0.413	1	0	0
FGD3	0.0158407	-4.13972	0	0.058	1	0	0
GNA15	0.0158717	-4.8277	0.011	0.077	1	1	0.928571
C5orf51	0.0161096	-0.0331581	0.149	0.081	1	0	0
GNB1	0.016114	-1.8628	0.351	0.237	1	1	0.571429
TRIM22	0.0161496	-4.65469	0.064	0.15	1	1	0.714286
IFI27L2	0.0161765	-0.358961	0.202	0.119	1	1	0.571429
UBA3	0.0162481	-0.323317	0.223	0.138	1	0	0
PRMT2	0.0162644	-2.29199	0.17	0.276	1	1	0.357143
PLCG2	0.0163851	-4.70063	0.053	0.137	1	0	0
SMAP2	0.0164002	-10.0423	0.191	0.295	1	1	0.214286
POLR3GL	0.0165017	-3.9884	0.074	0.163	1	0	0
DNAJC15	0.0165059	-8.28018	0.245	0.155	1	0	0
UBAP2L	0.016549	-11.0158	0.223	0.136	1	1	0.642857
CDK5RAP2	0.0165546	-3.61991	0.202	0.12	1	1	0.714286
ORMDL1	0.0165626	-10.4054	0.277	0.183	1	1	0.5
MED1	0.0166368	-3.59345	0.245	0.157	1	1	0.5
MPP6	0.0166402	-3.69101	0.128	0.066	1	0	0
PCGF5	0.0167005	-8.4279	0.021	0.094	1	0	0
PTPN4	0.0167034	-5.23755	0	0.057	1	0	0
AP3S1	0.0167755	-1.5269	0.245	0.154	1	0	0
ALG13	0.0167856	-3.8671	0.191	0.111	1	1	0.642857
BCL2L13	0.0169327	-0.448797	0.16	0.088	1	0	0
SMAD5	0.0169675	-0.404319	0.191	0.112	1	0	0
ZFP36L1	0.0170472	-36.9176	0.043	0.124	1	0	0
RCSD1	0.0171136	-5.59365	0.138	0.24	1	1	0.714286
RNU4-2	0.0171188	-8.83653	0	0.057	1	0	0
STOM	0.0171203	-61.7069	0.096	0.189	1	1	0.5
PPP2R5E	0.0172222	-2.15716	0.213	0.129	1	0	0
PSIP1	0.0172261	-13.174	0.394	0.284	1	0	0
LIMD2	0.0172328	-1.64898	0.043	0.124	1	0	0
ZNF37A	0.0172423	-3.10693	0.181	0.102	1	0	0
ACLY	0.0173787	-1.63571	0.17	0.096	1	0	0
IL1RAP	0.0174176	-8.04417	0.021	0.091	1	0	0
ZMAT1	0.0174799	-4.90654	0	0.057	1	0	0
PIN1	0.0174922	1.45291	0.181	0.108	1	0	0
CDKN2D	0.0174976	-5.46675	0	0.057	1	0	0
PURA	0.0175748	-1.85003	0.149	0.08	1	0	0
BAG4	0.0176211	0.0669079	0.149	0.082	1	0	0
STAT2	0.0176717	-4.42146	0.021	0.091	1	1	0.714286
UCHL3	0.0177629	-8.08038	0.213	0.129	1	0	0
RB1CC1	0.0177768	-14.4347	0.33	0.223	1	1	0.642857
ATP5G2	0.0178853	-17.4249	0.34	0.43	1	0	0
HBA2	0.01789	-inf	0	0.056	1	0	0
FH	0.0180593	-1.81518	0.17	0.098	1	0	0
ANGEL2	0.0181007	-6.95425	0.16	0.09	1	0	0
RHOH	0.0181101	-4.61168	0	0.056	1	0	0
SETD3	0.0181565	-3.11795	0.255	0.163	1	0	0
SH2D1A	0.0181765	-14.2588	0	0.056	1	0	0
VIM	0.0184405	-72.9234	0.723	0.588	1	1	0.0714286
PRKAR2B	0.0185386	-43.0766	0.138	0.073	1	0	0
RFC1	0.0186419	-10.7709	0.287	0.195	1	0	0
MICU1	0.0186556	-6.84221	0.213	0.13	1	0	0
GSDMD	0.0186853	-2.78359	0.021	0.091	1	0	0
MIR4435-2HG	0.0186857	-4.89052	0.021	0.09	1	0	0
RABL6	0.018701	-0.437506	0.223	0.14	1	0	0
TSPYL2	0.0187047	-10.0958	0	0.056	1	0	0
RAB8B	0.0187259	-24.4113	0.053	0.137	1	1	0.357143
IKZF2	0.0188166	-13.2806	0	0.055	1	0	0
EZR	0.0188659	-79.6841	0.394	0.297	1	1	0.214286
TACC1	0.0189872	-5.63158	0.319	0.219	1	1	0.642857
DEK	0.0190326	-38.4736	0.543	0.421	1	0	0
JMJD1C	0.0190573	-11.194	0.223	0.327	1	1	0.285714
TBC1D15	0.0191169	-12.6785	0.319	0.216	1	1	0.428571
CD86	0.0191794	-7.31945	0	0.055	1	0	0
CALCRL	0.0191865	-16.8523	0	0.055	1	0	0
CASP10	0.0192185	-4.07071	0.011	0.073	1	0	0
CNOT6	0.0192227	-2.58504	0.149	0.083	1	0	0
ITGAM	0.0192245	-5.20751	0	0.055	1	0	0
TRMT5	0.0192727	-4.44221	0.213	0.129	1	0	0
MRPS21	0.0193386	-10.4769	0.362	0.267	1	0	0
CCNT1	0.0193473	-2.69473	0.16	0.09	1	1	0.5
MINDY2	0.0193589	-0.575037	0.128	0.067	1	0	0
ZNF84	0.0193782	-5.09403	0.128	0.067	1	0	0
PIM2	0.0194555	-48.8022	0.021	0.091	1	0	0
COQ10B	0.0194559	-0.853909	0.149	0.082	1	0	0
PRTN3	0.0195133	-65.0828	0	0.055	1	1	1
ISG20L2	0.0195227	-1.15728	0.149	0.083	1	0	0
MBP	0.0195569	-6.76142	0.085	0.178	1	1	0.785714
TCF3	0.0196206	0.778639	0.149	0.081	1	0	0
CREB3L2	0.0197681	-8.37916	0.213	0.128	1	0	0
ZYX	0.0197912	-2.23596	0.032	0.107	1	0	0
AP1G2	0.0199556	-4.04855	0.011	0.073	1	0	0
PLBD1	0.0200009	-22.3616	0	0.054	1	0	0
PRRC2C	0.0200283	-2.11235	0.67	0.581	1	0	0
SEMA4D	0.0200468	-2.32589	0.053	0.135	1	0	0
APOPT1	0.0200549	-4.3296	0.202	0.123	1	0	0
FAM204A	0.0201735	-2.96721	0.33	0.222	1	0	0
EIF4G3	0.0202332	-5.00944	0.234	0.15	1	0	0
DHX36	0.020245	-3.44046	0.266	0.172	1	1	0.428571
MLLT10	0.0202615	-2.72654	0.245	0.156	1	0	0
MPP1	0.0202814	-4.54017	0.021	0.089	1	0	0
STAT5B	0.0203471	-5.79339	0.043	0.119	1	0	0
ZCRB1	0.0203526	-2.95866	0.298	0.2	1	0	0
MRC1	0.0204155	-28.6528	0	0.054	1	0	0
CYTIP	0.0205325	-4.71419	0.032	0.104	1	0	0
VPS36	0.0205764	-15.6832	0.117	0.206	1	1	0.642857
IGLL5	0.0208144	-inf	0	0.054	1	0	0
DNAJB1	0.0210502	-1.31713	0.202	0.12	1	0	0
CDK12	0.0211862	-12.2264	0.266	0.174	1	1	0.571429
FAM193A	0.021199	-1.21808	0.138	0.075	1	0	0
FRG1BP	0.0213579	-2.97865	0.011	0.072	1	0	0
TOP1	0.0214887	-6.25806	0.34	0.24	1	0	0
SSR3	0.0215204	-84.7695	0.223	0.314	1	0	0
LY96	0.0215337	-14.7249	0	0.053	1	0	0
PSMB9	0.021639	-2.68788	0.043	0.12	1	0	0
NFRKB	0.0217207	-0.40002	0.128	0.067	1	1	0.714286
SUMO1	0.021857	-1.97734	0.309	0.21	1	0	0
MRPS25	0.0218694	-0.859687	0.181	0.106	1	0	0
FBL	0.0219482	-4.17309	0.117	0.217	1	0	0
DAD1	0.0219673	-6.57371	0.351	0.247	1	0	0
SNHG3	0.0220128	-17.9495	0.319	0.213	1	0	0
MAN2A2	0.0220818	-7.80413	0.021	0.088	1	0	0
BLVRB	0.0221252	-84.8263	0.043	0.117	1	1	0.785714
SSH2	0.0222378	-13.5207	0.021	0.088	1	0	0
PCNP	0.0222711	-275.796	0.883	0.91	1	1	0.0714286
TMSB4X	0.0224709	-408.081	0.915	0.93	1	1	0.142857
C14orf2	0.0224913	-22.3929	0.585	0.473	1	1	0.0714286
UBE2G2	0.0225207	-12.3085	0.287	0.203	1	1	0.642857
MTDH	0.0225353	-41.6662	0.553	0.44	1	1	0.285714
TMBIM6	0.0225562	-11.7846	0.553	0.432	1	1	0.5
IRAK3	0.02269	-10.4878	0.33	0.236	1	1	0.642857
PLCB2	0.0227197	-3.49943	0.043	0.117	1	0	0
RNASE6	0.0227403	-2.68785	0.181	0.105	1	0	0
KLF6	0.0227927	-148.391	0.351	0.451	1	1	0.214286
RPP38	0.0228423	-0.346146	0.138	0.075	1	0	0
CORO1C	0.0228765	-2.96527	0.16	0.09	1	1	0.785714
STK10	0.0229721	-3.89186	0.053	0.131	1	0	0
LARP4	0.023048	-8.25184	0.191	0.114	1	0	0
NSMAF	0.0230947	0.395816	0.149	0.085	1	0	0
AHR	0.0231032	-14.7058	0.096	0.181	1	0	0
DCAF5	0.0231735	-4.89877	0.032	0.102	1	0	0
MX1	0.0233203	-9.29632	0.011	0.07	1	0	0
MMRN1	0.0233613	-54.6213	0	0.052	1	0	0
RGS10	0.0234002	-10.6585	0.138	0.226	1	0	0
ARHGAP25	0.0234016	-7.72307	0.053	0.13	1	1	0.5
IL6R	0.0234402	-3.11321	0.287	0.186	1	1	0.357143
ARHGEF3	0.0234677	-4.14749	0.011	0.07	1	0	0
NMT1	0.0235422	-3.83488	0.213	0.134	1	0	0
ABI2	0.0235931	-0.96941	0.128	0.069	1	0	0
DAPP1	0.0236149	-7.2708	0.011	0.07	1	0	0
ANKRD19P	0.0237767	-2.18835	0.021	0.087	1	0	0
SYNRG	0.0237834	-1.82155	0.043	0.118	1	1	0.5
DENND1B	0.0238066	-4.37613	0.032	0.103	1	0	0
POM121C	0.0238546	0.257936	0.128	0.068	1	0	0
BUD23	0.0239965	0.17124	0.138	0.076	1	0	0
CNOT9	0.0241561	-inf	0.245	0.158	1	0	0
MZB1	0.02419	-60.6484	0	0.051	1	0	0
HYOU1	0.024242	-8.67444	0.17	0.1	1	1	0.714286
C6orf48	0.0242671	-5.88586	0.266	0.366	1	0	0
TMC6	0.0245043	0.22447	0.117	0.061	1	0	0
PTPN2	0.0245541	-5.11516	0.277	0.182	1	0	0
CIAO1	0.0245848	3.35635	0.234	0.15	1	1	0.571429
GOLGB1	0.0246031	-24.3747	0.223	0.314	1	1	0.5
ARGLU1	0.0246857	-18.3131	0.394	0.509	1	1	0.285714
PSMB8-AS1	0.02469	-3.07232	0.021	0.086	1	0	0
CCDC82	0.0247702	-1.82365	0.191	0.118	1	1	0.785714
CDC37	0.0248897	-0.8688	0.298	0.205	1	0	0
INPP5D	0.0249334	0.23776	0.213	0.134	1	0	0
FYN	0.0249864	-3.76197	0.011	0.069	1	0	0
ATP5G3	0.0250594	-23.8129	0.521	0.416	1	0	0
ERAP2	0.0251283	-4.99373	0.053	0.133	1	1	0.642857
AKR1A1	0.025154	-5.42633	0.043	0.117	1	0	0
RBM27	0.0253052	-11.0761	0.33	0.248	1	1	0.142857
NUFIP2	0.0254833	-19.2227	0.404	0.284	1	1	0.428571
UROD	0.0254873	-23.6171	0.053	0.131	1	0	0
MECOM	0.0255042	-7.68027	0.011	0.069	1	0	0
ACOX1	0.025716	-0.68744	0.149	0.083	1	0	0
ZFC3H1	0.025835	-4.99252	0.128	0.213	1	1	0.571429
TAF12	0.02584	-0.0630866	0.138	0.077	1	0	0
UCP2	0.0259168	-2.90832	0.021	0.085	1	0	0
SFPQ	0.0259211	-44.3652	0.532	0.412	1	0	0
SPEN	0.0259255	-11.4386	0.362	0.269	1	1	0.428571
EVI2A	0.0260171	-4.93114	0.128	0.226	1	1	0.428571
CPSF3	0.0261441	-0.273942	0.202	0.123	1	0	0
C14orf119	0.0261631	1.37011	0.128	0.07	1	0	0
CAMK4	0.0261921	-7.627	0	0.05	1	0	0
MLXIP	0.0262025	-6.46427	0.021	0.085	1	0	0
MAPKAP1	0.0263478	-7.91938	0.234	0.151	1	1	0.5
PIGBOS1	0.0263805	-5.23794	0.181	0.11	1	0	0
KPNA1	0.026634	-3.25799	0.191	0.119	1	1	0.571429
ILKAP	0.0266673	-0.533239	0.149	0.086	1	0	0
NDUFB11	0.0267993	-6.8035	0.362	0.271	1	0	0
C3orf58	0.0268157	-7.82155	0.011	0.068	1	0	0
NCOA1	0.0268842	-6.06373	0.032	0.1	1	0	0
SMIM26	0.0269141	-4.9981	0.128	0.214	1	0	0
NUCB1	0.0269885	-2.77853	0.032	0.1	1	0	0
ADAR	0.0269919	-5.60748	0.383	0.277	1	0	0
ZCCHC10	0.0270029	-0.368122	0.149	0.084	1	0	0
AHSP	0.0270166	-298.437	0	0.049	1	0	0
PQBP1	0.0270919	-0.838163	0.202	0.126	1	1	0.714286
RAP2B	0.0271719	-8.69391	0.074	0.159	1	1	0.428571
PRKCH	0.0272096	-6.04085	0	0.049	1	0	0
RTN3	0.0272489	-10.1159	0.394	0.279	1	0	0
ANXA6	0.0272559	-3.06948	0.032	0.1	1	0	0
MAZ	0.0272906	-2.20477	0.17	0.102	1	0	0
ARL3	0.0273641	-0.823752	0.16	0.094	1	0	0
PRRC2A	0.027401	0.979909	0.149	0.086	1	0	0
MOB1A	0.0274858	-11.4016	0.468	0.369	1	1	0.357143
LRRC59	0.0275483	-0.465043	0.16	0.095	1	0	0
FAR2	0.0276092	-4.65148	0.011	0.067	1	0	0
KLRK1	0.0276823	-18.5556	0	0.049	1	0	0
MAGT1	0.0277638	-8.72163	0.234	0.147	1	0	0
LAMTOR5	0.0279006	-11.4407	0.34	0.227	1	0	0
PDK3	0.0280073	-22.3311	0.032	0.1	1	1	0.5
GAS7	0.0280079	-3.89499	0.128	0.069	1	0	0
BIN2	0.0280293	-6.5583	0.17	0.261	1	0	0
NKG7	0.0280951	-12.0471	0.011	0.067	1	0	0
CAB39	0.028139	-3.70789	0.213	0.136	1	0	0
SSNA1	0.0281705	0.560368	0.16	0.094	1	0	0
CBFB	0.0281861	-0.197306	0.16	0.096	1	0	0
SSR1	0.0286916	-28.1674	0.213	0.305	1	0	0
RXRA	0.0287411	-2.16089	0.117	0.063	1	0	0
SMARCB1	0.0288182	-0.232126	0.149	0.084	1	0	0
SRFBP1	0.0288486	-5.26026	0.149	0.086	1	0	0
SNORD50A	0.0288615	-2.79883	0.032	0.1	1	0	0
CRLS1	0.028897	-6.21661	0.149	0.087	1	0	0
LILRB2	0.0289254	-7.99648	0	0.048	1	0	0
PBX2	0.0289533	-3.04806	0.032	0.099	1	0	0
EHMT1	0.0289685	-2.86105	0.191	0.117	1	0	0
ITGB1	0.0289865	-37.7452	0.489	0.405	1	1	0.285714
LINC00861	0.0292426	-5.13768	0	0.048	1	0	0
RNF13	0.0293248	-3.91007	0.064	0.139	1	1	0.428571
CRBN	0.0293448	-6.42992	0.138	0.225	1	1	0.428571
EID1	0.0293944	-8.45157	0.553	0.459	1	0	0
NFKBIZ	0.0295201	-15.3818	0.096	0.179	1	0	0
CD247	0.0295243	-4.71902	0	0.048	1	0	0
EDARADD	0.0295252	-1.41391	0.245	0.161	1	0	0
YIPF5	0.0296032	-2.47811	0.149	0.084	1	0	0
DCTPP1	0.0298661	-1.75774	0.138	0.079	1	0	0
PIP4K2A	0.0298903	-10.2105	0.117	0.209	1	1	0.285714
ABCC1	0.0298927	-7.14417	0.011	0.066	1	0	0
NBPF10	0.0299155	-3.78967	0.011	0.066	1	0.98611	0.845237
PPP1R2	0.0299324	-2.05664	0.319	0.234	1	0	0
SNHG25	0.0299882	-11.2205	0.128	0.215	1	0	0
SNX27	0.0300037	-5.33472	0.234	0.15	1	0	0
DDX55	0.0300906	1.25517	0.128	0.072	1	0	0
NPTN	0.0301173	-0.786686	0.16	0.092	1	0	0
EAPP	0.0302679	-19.3936	0.266	0.178	1	1	0.428571
ERICH1	0.0303116	-0.332597	0.149	0.088	1	0	0
ZBTB33	0.0305914	-0.851053	0.138	0.078	1	0	0
ATP2B1-AS1	0.0306575	-6.23847	0.011	0.066	1	0	0
CEP162	0.0306856	-5.08861	0.011	0.066	1	0	0
PHACTR4	0.0307921	-3.55225	0.043	0.112	1	1	0.642857
TNIP1	0.0308161	-3.1103	0.043	0.112	1	1	0.714286
ZSCAN16-AS1	0.030914	-2.6294	0.032	0.097	1	0	0
ZC3H14	0.0311291	-6.02985	0.202	0.125	1	0	0
ETS2	0.0312369	-9.57013	0.074	0.157	1	1	0.642857
STK26	0.0313926	-5.13465	0.266	0.177	1	0	0
SLC35E2	0.0314168	-2.80081	0.011	0.065	1	0	0
NACA2	0.031542	-11.7826	0.234	0.318	1	0	0
GIMAP5	0.0315904	-7.38931	0	0.047	1	0	0
RTF1	0.0317793	-12.1335	0.319	0.229	1	1	0.571429
ITGB2	0.0319169	-16.9481	0.181	0.284	1	1	0.571429
KDSR	0.0320596	-0.903199	0.149	0.086	1	1	0.785714
EXOC1	0.0320778	-3.08516	0.223	0.146	1	1	0.5
PTPN7	0.032173	0.241397	0.16	0.095	1	0	0
FAM46C	0.0322216	-22.1578	0.011	0.065	1	0	0
PRPF4	0.0322425	-0.243805	0.138	0.078	1	0	0
DENND4A	0.032392	-83.3722	0.191	0.118	1	0	0
CA1	0.0325037	-408.265	0	0.046	1	0	0
SLC7A6	0.0325743	-0.256246	0.117	0.063	1	1	0.857143
DERL2	0.0325767	-16.3351	0.149	0.086	1	0	0
ERAP1	0.0329087	-3.44329	0.064	0.143	1	0	0
CNPY3	0.0329272	-1.74548	0.074	0.153	1	0	0
SREK1	0.0329952	-21.1289	0.309	0.21	1	0	0
ISY1	0.0332869	-23.6639	0.255	0.167	1	0	0
LCK	0.033339	-4.93543	0	0.046	1	0	0
STON2	0.0333547	-16.0286	0.032	0.095	1	0	0
MACF1	0.0334802	-36.5366	0.319	0.417	1	1	0.285714
TRAPPC11	0.0337723	-0.478706	0.138	0.079	1	0	0
LUC7L3	0.033808	-33.3762	0.596	0.461	1	0	0
MEGF9	0.0340304	-15.1438	0.064	0.136	1	1	0.571429
ZNF281	0.0340665	-1.87543	0.181	0.108	1	1	0.571429
CASP8AP2	0.0340763	-7.91093	0.223	0.144	1	1	0.571429
RRP1B	0.0340963	-7.9899	0.213	0.137	1	0	0
CLEC7A	0.03412	-9.91405	0.011	0.065	1	0	0
UPP1	0.0342128	-34.4235	0.011	0.064	1	0	0
SMIM27	0.0342568	-2.49997	0.032	0.096	1	0	0
NABP1	0.0343257	-7.82686	0.021	0.08	1	0	0
LOC100190986	0.0343286	-5.05706	0.043	0.11	1	0	0
GDI2	0.0343574	-8.47956	0.5	0.392	1	0	0
CEP192	0.0343692	-1.7136	0.138	0.078	1	1	0.714286
COX7A2L	0.0343702	-8.84953	0.34	0.251	1	0	0
MAF	0.034475	-14.2495	0	0.045	1	0	0
SH3GLB1	0.0346529	-5.2124	0.181	0.275	1	1	0.571429
GIMAP2	0.0346748	-2.76095	0.011	0.065	1	0	0
TPST2	0.0347919	-3.29723	0.011	0.064	1	1	0.714286
NFAT5	0.0348295	-4.54907	0.053	0.125	1	1	0.642857
LOC100288203	0.034838	-2.76533	0.043	0.11	1	0	0
KIAA1143	0.0349399	-6.50992	0.33	0.236	1	0	0
YWHAH	0.0350155	-4.00872	0.202	0.129	1	0	0
DUSP3	0.0350926	-3.44902	0.032	0.095	1	0	0
CASP4	0.0351164	-1.42282	0.064	0.14	1	0	0
COLGALT1	0.0351282	-2.095	0.17	0.102	1	0	0
MRPS9	0.035226	-5.00148	0.181	0.112	1	0	0
NDUFA9	0.0352853	-0.550001	0.16	0.096	1	0	0
KLRB1	0.0353518	-16.0174	0	0.045	1	0	0
PPP3R1	0.0354928	-8.28714	0.16	0.095	1	0	0
ARL4A	0.0355316	-13.4498	0.096	0.173	1	0	0
PIAS2	0.0355886	-39.1129	0.17	0.103	1	0	0
ACSL1	0.0356127	-2.38478	0.117	0.063	1	0	0
CHD9	0.0357549	-6.54688	0.319	0.224	1	1	0.428571
MANBA	0.035811	-2.88641	0.021	0.08	1	1	0.785714
SLAMF7	0.0358455	-31.551	0	0.045	1	0	0
KMT2E	0.0358962	-9.53384	0.245	0.328	1	1	0.285714
TP53INP1	0.0359428	-29.3889	0.021	0.079	1	0	0
OTUB1	0.0360561	-0.958498	0.17	0.104	1	0	0
EMC4	0.0361486	-4.09336	0.255	0.165	1	0	0
OFD1	0.0363328	-4.39961	0.064	0.137	1	0	0
FAM45A	0.0363374	-4.05391	0.032	0.095	1	0	0
OPTN	0.0364021	-8.44179	0.032	0.095	1	0	0
RNGTT	0.0364824	-1.52772	0.128	0.071	1	1	0.785714
FAM217B	0.0364915	-0.904129	0.128	0.071	1	0	0
DYNC1LI1	0.0365189	-5.20496	0.223	0.146	1	0	0
HAUS2	0.0366032	-14.6479	0.16	0.095	1	0	0
RBM41	0.0366328	-1.65278	0.128	0.072	1	0	0
SP140	0.0368317	-4.9384	0	0.044	1	0	0
TMX3	0.0372006	0.180745	0.202	0.129	1	1	0.714286
C3orf38	0.0375455	-6.98179	0.149	0.088	1	1	0.857143
ISG15	0.0375498	-20.9258	0.032	0.095	1	0	0
UROS	0.0375991	-8.35593	0.16	0.095	1	0	0
RGS2	0.0376743	-44.4464	0.213	0.133	1	0.999113	0.428191
B3GNT5	0.0376936	-16.4049	0.021	0.078	1	0	0
MED13L	0.0377555	-25.0117	0.117	0.201	1	0	0
RANBP2	0.0377697	-16.0834	0.351	0.246	1	1	0.5
PARP9	0.038189	-8.38309	0.064	0.134	1	1	0.571429
ZNF33A	0.0382559	-4.70274	0.074	0.151	1	1	0.357143
NBDY	0.0382919	-2.75067	0.021	0.078	1	0	0
CFAP97	0.0382975	-8.59081	0.245	0.166	1	0	0
DECR1	0.0385959	-2.61478	0.223	0.143	1	0	0
NUP210	0.0386676	-1.14745	0.17	0.102	1	0	0
CD63	0.0388302	-19.6048	0.245	0.346	1	0	0
CHMP2A	0.0391194	-1.95309	0.064	0.14	1	0	0
SCARNA9	0.0391833	-2.38611	0.021	0.078	1	0	0
PPP4R3A	0.0392145	-6.35121	0.277	0.191	1	1	0.285714
PDHA1	0.0392294	-1.89479	0.181	0.114	1	0	0
RAP1A	0.0395135	-6.96949	0.181	0.263	1	0	0
ARHGAP1	0.0395897	-2.92484	0.16	0.096	1	0	0
HNRNPA1L2	0.0398397	-2.03071	0.053	0.123	1	1	0.785714
NAPSB	0.0399476	-12.0886	0.011	0.061	1	0	0
COPA	0.0399897	-1.58056	0.245	0.161	1	1	0.5
PYHIN1	0.0400256	-7.76982	0	0.043	1	0	0
KMT2C	0.0402267	-5.29675	0.351	0.251	1	1	0.5
ARID1A	0.0402646	-3.94064	0.074	0.149	1	1	0.714286
CALM1	0.0402873	-28.5674	0.691	0.586	1	0	0
BIRC2	0.0404551	-0.0724795	0.085	0.162	1	1	0.714286
ANKRD26	0.0406008	-2.60223	0.138	0.08	1	0	0
RCOR1	0.0406105	-1.12736	0.17	0.105	1	0	0
PHACTR2	0.0407725	-4.04064	0.074	0.149	1	0	0
PRKCQ-AS1	0.0409424	-5.93064	0.011	0.061	1	0	0
KLF12	0.0411481	-4.42576	0	0.042	1	0	0
CBWD5	0.0412178	-3.85477	0.277	0.205	1	0	0
FCGRT	0.041233	-7.65249	0.043	0.108	1	0	0
STAG2	0.0414788	-482.797	0.489	0.412	1	0	0
LIPA	0.0415097	-4.37004	0.032	0.092	1	1	0.785714
SUPT4H1	0.041569	-1.63952	0.277	0.186	1	0	0
BTBD1	0.0415956	-2.08697	0.16	0.095	1	0	0
GTF2A2	0.0415988	-6.16989	0.33	0.234	1	0	0
APPL1	0.0416539	-5.20024	0.128	0.215	1	1	0.5
SIKE1	0.0416792	-18.4093	0.202	0.128	1	0	0
AHSA1	0.0417161	0.0460884	0.138	0.081	1	0	0
EMC10	0.041717	-0.527662	0.138	0.08	1	0	0
MARCH8	0.0417697	-21.4394	0.011	0.061	1	0	0
PLIN2	0.0419184	-27.2204	0.245	0.167	1	0	0
TMED3	0.0419423	-1.29591	0.17	0.104	1	0	0
RNU4ATAC	0.0422672	-11.3779	0.011	0.06	1	0	0
GNAI3	0.0423654	-4.89638	0.255	0.171	1	0	0
MAP3K8	0.0424054	-17.8027	0.043	0.107	1	0	0
UBR3	0.0425166	-1.68041	0.128	0.073	1	0	0
STRBP	0.0427213	-10.3738	0.064	0.132	1	1	0.785714
MYADM	0.0427483	-19.9185	0.181	0.269	1	1	0.571429
ANO6	0.042809	-0.449511	0.128	0.073	1	0	0
TMEM141	0.0428559	-1.27956	0.138	0.081	1	0	0
LST1	0.0428883	-12.5999	0.181	0.261	1	1	0.642857
RBM4	0.0429248	-3.10623	0.234	0.155	1	1	0.642857
CCDC167	0.0431311	-1.91094	0.16	0.097	1	0	0
CRIPT	0.0431662	-64.4408	0.181	0.115	1	0	0
ALDH9A1	0.0431856	1.10385	0.16	0.1	1	0	0
BTAF1	0.0432329	-6.93687	0.234	0.154	1	0	0
BRD4	0.0432814	-10.7137	0.245	0.164	1	0	0
HACD4	0.0433755	-2.86275	0.085	0.159	1	1	0.642857
ATP1B3	0.0435616	-26.4786	0.064	0.136	1	0	0
RBMX	0.0437547	-25.6419	0.553	0.444	1	0	0
DGKA	0.0438124	-3.09318	0.021	0.076	1	0	0
NME3	0.0438328	0.737644	0.128	0.074	1	0	0
KRTCAP2	0.0438618	-1.75598	0.064	0.136	1	1	0.642857
NREP	0.0440428	-14.741	0.255	0.168	1	1	0.714286
FEM1B	0.0442843	-0.404578	0.17	0.104	1	0	0
PSMG3	0.044359	-1.3111	0.149	0.091	1	0	0
AHSA2	0.0444576	-2.9745	0.032	0.091	1	1	0.857143
SYNGR2	0.0444681	2.73663	0.213	0.142	1	1	0.642857
SRPK2	0.0446171	-0.305622	0.17	0.105	1	0	0
CCNY	0.0446673	-2.92656	0.053	0.12	1	0	0
FCMR	0.0447171	-4.00209	0	0.041	1	0	0
TMEM205	0.0448971	-1.92027	0.032	0.092	1	0	0
PLPBP	0.0449126	-0.242113	0.191	0.125	1	1	0.642857
GPRIN3	0.0449708	-5.11694	0	0.041	1	0	0
DDX39B	0.0450928	-1.40252	0.074	0.147	1	1	0.642857
PRKAR2A	0.045113	-1.7971	0.213	0.143	1	0	0
HPGD	0.0452305	-135.412	0	0.041	1	0	0
PAPD4	0.0453323	0.211942	0.17	0.105	1	1	0.428571
DAZAP1	0.0453962	-3.88999	0.202	0.134	1	0	0
PRF1	0.0454872	-17.3816	0	0.041	1	0	0
SURF4	0.045511	-1.42932	0.191	0.122	1	1	0.571429
WHAMM	0.0455279	-4.31505	0.064	0.132	1	0	0
ATF1	0.0455319	0.18159	0.138	0.082	1	0	0
GATA2	0.0455381	-9.29184	0.011	0.059	1	0	0
SPPL2A	0.0457012	-5.36903	0.117	0.065	1	0	0
RTFDC1	0.0457424	-2.54733	0.277	0.189	1	0	0
DYRK1A	0.0460321	-4.13964	0.202	0.129	1	0	0
SEC13	0.0460871	-0.00564743	0.17	0.107	1	0	0
ERP44	0.0461595	-0.768716	0.191	0.124	1	0	0
C11orf1	0.0462484	-4.1488	0.128	0.073	1	0	0
LOC100506675	0.0463467	-inf	0.447	0.523	1	0	0
CISD1	0.0465808	-1.70403	0.16	0.096	1	0	0
ZNF280D	0.0466447	-2.6043	0.16	0.099	1	0	0
MARS	0.0467085	-0.48465	0.149	0.088	1	1	0.785714
PDIA3P1	0.04701	-24.7687	0.351	0.262	1	0	0
NLRP1	0.0471291	-3.62782	0.021	0.075	1	0	0
LRBA	0.0472347	-4.53138	0.032	0.09	1	0	0
MBOAT7	0.0473286	-2.4318	0.021	0.075	1	0	0
DDX5	0.047443	-43.4358	0.766	0.751	1	0	0
ADIPOR1	0.0474752	-13.6753	0.032	0.091	1	0	0
MRPS6	0.0479131	0.677582	0.202	0.134	1	0	0
UFM1	0.0479337	-14.1079	0.362	0.268	1	1	0.357143
CCDC90B	0.0481089	-8.27577	0.213	0.141	1	0	0
DCUN1D1	0.0483985	-6.4195	0.234	0.158	1	0	0
SNU13	0.0485467	-0.984534	0.277	0.19	1	0	0
FCER1A	0.0486278	-34.6359	0	0.04	1	0	0
CHD6	0.0486382	-3.24206	0.053	0.117	1	0	0
CEP170	0.0488634	-5.03074	0.266	0.18	1	1	0.571429
BCL2	0.0489103	-1.56946	0.181	0.115	1	0	0
SRBD1	0.0489955	-4.26657	0.138	0.081	1	0	0
ORC3	0.0492433	-12.9352	0.138	0.082	1	0	0
KIAA1551	0.0493156	-15.6453	0.351	0.261	1	1	0.285714
RBM23	0.0494319	-5.86081	0.138	0.213	1	1	0.214286
USP36	0.0496424	-2.7352	0.128	0.074	1	0	0
GNPDA1	0.0496779	-1.39913	0.117	0.066	1	0	0
CNOT6L	0.0497224	-6.73349	0.128	0.205	1	1	0.428571
ZNF276	0.0497313	-3.21224	0.011	0.058	1	0	0
OSBPL3	0.0498221	-7.24232	0.011	0.058	1	0	0
ANP32B	0.0498323	-36.4762	0.585	0.488	1	1	0.142857
MAT2B	0.0499895	-2.05	0.245	0.167	1	1	0.5
TIAL1	0.0501143	-3.50413	0.309	0.217	1	0	0
REXO2	0.0506219	-53.5447	0.223	0.15	1	0	0
HIST1H2BD	0.0511068	-6.61346	0.021	0.073	1	0	0
PSMD6	0.0512273	-5.85462	0.191	0.125	1	0	0
TSC1	0.0512782	-0.456892	0.117	0.065	1	1	0.785714
CPNE1	0.0513662	-3.07076	0.085	0.156	1	1	0.642857
FDFT1	0.051418	-1.20096	0.191	0.123	1	0	0
CITED2	0.051576	-8.36608	0.309	0.218	1	0	0
EBAG9	0.052069	-0.282713	0.16	0.102	1	1	0.5
PSMD13	0.0521622	0.171663	0.16	0.099	1	0	0
PRPF38A	0.0521713	-11.0997	0.202	0.132	1	0	0
SLC38A2	0.0522085	-11.8113	0.202	0.284	1	1	0.5
TAOK1	0.052229	-5.85279	0.287	0.21	1	1	0.428571
UBE2J1	0.0522322	-90.4346	0.351	0.258	1	0	0
ANXA11	0.0522731	-2.4301	0.043	0.103	1	1	0.714286
ALAS1	0.0523196	-40.4225	0.117	0.067	1	0	0
LASP1	0.0523381	-0.0967678	0.181	0.118	1	1	0.714286
AKAP11	0.0523598	-11.8122	0.191	0.125	1	0	0
PFKP	0.0523788	0.666362	0.117	0.069	1	1	0.857143
MTF2	0.0527742	-2.58296	0.245	0.167	1	0	0
IFIT2	0.0527747	-33.0073	0	0.038	1	1	0.928571
C6orf106	0.0530111	-0.870346	0.16	0.098	1	1	0.857143
CCDC117	0.0533736	-0.190971	0.128	0.076	1	1	0.928571
MCPH1	0.0534845	-15.7323	0.181	0.114	1	1	0.714286
HNRNPA3P1	0.0534857	-1.46922	0.181	0.114	1	0	0
RSU1	0.0538813	-2.5722	0.223	0.153	1	1	0.642857
ITPA	0.0544105	0.0325899	0.16	0.1	1	0	0
ATAD1	0.0544499	-1.5921	0.16	0.099	1	1	0.857143
IL27RA	0.0545321	-1.33434	0.011	0.057	1	0	0
DHX40	0.0545857	-0.659308	0.181	0.117	1	0	0
ARPC4	0.0546091	-0.467993	0.266	0.187	1	1	0.571429
FASTKD2	0.054697	-3.09932	0.138	0.083	1	0	0
TAF15	0.0547471	-2.25237	0.245	0.167	1	1	0.5
ANXA5	0.0548176	-11.1666	0.17	0.241	1	1	0.285714
UBXN1	0.0548523	-2.96987	0.117	0.198	1	1	0.5
HERC2	0.0550444	-7.46519	0.117	0.195	1	0	0
ATP8A1	0.0553067	-3.96857	0.011	0.056	1	0	0
BTF3	0.0554751	-52.0127	0.798	0.734	1	1	0.285714
CEP44	0.0555652	-3.45007	0.117	0.066	1	0	0
ZBTB11	0.0555729	-10.0148	0.191	0.123	1	1	0.5
GOLGA7	0.0557785	-1.7058	0.223	0.153	1	1	0.5
OS9	0.0557893	-4.0979	0.096	0.171	1	1	0.642857
NUDC	0.0557947	-4.49988	0.223	0.15	1	0	0
STAT6	0.0558048	0.234651	0.191	0.13	1	1	0.642857
RGCC	0.0558167	-12.1415	0.032	0.086	1	0	0
QRICH1	0.0558749	-0.679826	0.138	0.083	1	0	0
GNAI2	0.0558944	-4.21989	0.33	0.25	1	0	0
SRPRB	0.0559478	-4.00525	0.17	0.107	1	0	0
OAS2	0.0559867	-4.04848	0.021	0.073	1	1	0.857143
SDE2	0.0567074	-1.21644	0.117	0.067	1	0	0
ALG5	0.0567877	-1.03972	0.16	0.104	1	0	0
CD8A	0.0568285	-6.29432	0	0.037	1	0	0
ZNF43	0.0569704	-10.1864	0.032	0.086	1	0	0
ST8SIA4	0.0570995	-10.59	0.043	0.102	1	1	0.714286
SULT1A1	0.0572452	-2.19944	0.021	0.073	1	0	0
TSPO	0.0572498	-27.4504	0.479	0.394	1	0	0
NANS	0.0572643	-0.0733363	0.128	0.075	1	0	0
DIDO1	0.0572981	-4.73136	0.181	0.116	1	1	0.5
LINC01835	0.0575539	-17.3653	0	0.037	1	0	0
TTC14	0.0576545	-3.94197	0.096	0.171	1	0	0
EIF3L	0.0576872	-8.62326	0.33	0.416	1	0	0
KLRD1	0.0577894	-9.689	0	0.037	1	0	0
ACSL3	0.0578113	-9.59408	0.149	0.089	1	1	0.714286
LAT2	0.0580485	-1.00581	0.202	0.135	1	0	0
HIST1H1C	0.0582629	-62.0827	0.383	0.294	1	1	0.571429
KCNA3	0.05834	-5.64141	0.032	0.086	1	0	0
ZEB1	0.058437	-6.02886	0.011	0.055	1	0	0
KIF1B	0.0584616	-10.6438	0.021	0.071	1	0	0
PSAP	0.0585393	-82.0112	0.404	0.455	1	1	0
ISCA1	0.0585696	-6.65573	0.128	0.075	1	0	0
ZDHHC17	0.0586238	-0.284107	0.128	0.076	1	1	0.857143
HDAC7	0.0586831	-2.71287	0.021	0.071	1	0	0
EIF3K	0.0587717	-8.93908	0.234	0.305	1	0	0
ARPC3	0.0589342	-17.1102	0.691	0.561	1	0	0
CDKN1A	0.0589766	-17.8556	0.021	0.071	1	0	0
WHAMMP1	0.0591867	-3.57078	0.043	0.1	1	0	0
CBX6	0.059325	-0.920409	0.149	0.091	1	0	0
MSRB1	0.0594243	-5.87401	0.021	0.071	1	0	0
BRD8	0.0594266	-2.06952	0.181	0.116	1	0	0
PDK1	0.0595057	-6.84936	0.106	0.06	1	0	0
SIL1	0.0597928	-2.2016	0.021	0.072	1	1	0.857143
EIF3B	0.0606789	-7.40021	0.149	0.091	1	0	0
CRYBG3	0.060687	-1.36056	0.106	0.06	1	0	0
WDR41	0.0607453	-1.35722	0.138	0.085	1	0	0
RCC2	0.0611357	-10.3595	0.319	0.238	1	0	0
AKAP17A	0.0613212	-3.38549	0.021	0.07	1	0	0
PNP	0.0613931	-7.92365	0.032	0.086	1	0	0
LYSMD2	0.0614345	-0.87733	0.117	0.067	1	0	0
UBXN7	0.0614496	-0.758834	0.149	0.091	1	0	0
ATMIN	0.0614853	1.01371	0.138	0.085	1	0	0
LOC100506548	0.061504	0.0707789	0.16	0.102	1	0	0
TNFRSF1B	0.0615091	-20.4474	0.085	0.15	1	1	0.571429
LCP1	0.0619595	-41.7081	0.553	0.618	1	0	0
IFIH1	0.0619721	-9.83898	0.043	0.099	1	0	0
ANKRD12	0.0620015	-29.9242	0.5	0.399	1	1	0.142857
FAM13A	0.0622106	-5.82434	0.011	0.054	1	0	0
SKIL	0.0624028	-776.932	0.138	0.083	1	0	0
DDX46	0.0624046	-9.57601	0.362	0.269	1	0	0
TXNL4A	0.0626635	-1.91616	0.213	0.146	1	0	0
ZSWIM7	0.0627161	-0.231493	0.128	0.076	1	0	0
EHBP1L1	0.062739	-4.43792	0.021	0.07	1	0	0
ZC3H6	0.0628114	-3.59101	0.032	0.086	1	0	0
MYB	0.0629875	-15.3095	0.34	0.244	1	0	0
ESYT2	0.0629916	-2.17143	0.234	0.161	1	1	0.785714
TMC8	0.0630647	-2.12993	0.021	0.07	1	0	0
PCMT1	0.0632059	-1.17123	0.255	0.181	1	0	0
GRK6	0.0635382	-1.6968	0.032	0.086	1	1	0.714286
DTX3L	0.0636544	-7.78028	0.085	0.15	1	0	0
ATP6V1G1	0.0636718	-22.531	0.479	0.405	1	1	0.357143
MTURN	0.0641482	-12.1077	0.021	0.069	1	1	1
COX15	0.0643114	-1.57983	0.181	0.116	1	0	0
MYO1F	0.0643696	-2.21644	0.074	0.14	1	0	0
PSMF1	0.0644375	-5.02359	0.032	0.084	1	1	0.857143
CCDC88C	0.0646975	-2.67481	0.053	0.113	1	0	0
HMGXB4	0.0648231	-2.67659	0.16	0.101	1	1	0.714286
HBA1	0.0650063	-614.387	0	0.035	1	0	0
APOBEC3C	0.0650402	-3.12325	0.021	0.069	1	0	0
SIGIRR	0.065085	-2.44792	0.021	0.069	1	0	0
PARP1	0.065086	-19.9008	0.372	0.289	1	0	0
TSN	0.0651549	-27.6704	0.223	0.155	1	0	0
ING2	0.0656085	-2.65264	0.17	0.112	1	0	0
TRIB2	0.0656713	-5.57563	0.011	0.053	1	0	0
PAIP2	0.0659262	-2.76205	0.436	0.36	1	0	0
OTUD6B-AS1	0.0659764	-4.56236	0.223	0.151	1	0	0
FLI1	0.0661172	-7.71848	0.117	0.187	1	0	0
TRAPPC5	0.0662704	-0.860622	0.234	0.161	1	1	0.571429
LY86	0.0663101	-4.56454	0.032	0.083	1	0	0
BMPR2	0.0665095	-5.354	0.021	0.069	1	0	0
PSMB7	0.0665195	-1.8355	0.234	0.167	1	1	0.714286
KTN1	0.0666111	-29.307	0.468	0.379	1	0	0
TCEAL8	0.0667197	-5.3751	0.106	0.175	1	0	0
UBE2Q1	0.0670456	-2.58017	0.17	0.109	1	0	0
SDHC	0.0674575	-0.564192	0.181	0.118	1	0	0
CARS2	0.0674718	-2.91651	0.021	0.069	1	0	0
ATXN3	0.0676685	-0.254457	0.16	0.104	1	1	0.642857
DOCK8	0.0677652	-4.94929	0.287	0.209	1	1	0.642857
CCND3	0.0679339	-4.97477	0.096	0.163	1	1	0.571429
CSNK2B	0.0683018	-1.68091	0.043	0.099	1	1	0.5
RPRD2	0.0685604	-2.9545	0.191	0.128	1	1	0.571429
PSME3	0.0685671	0.674591	0.128	0.078	1	0	0
CYTOR	0.0685877	-19.63	0.053	0.111	1	1	0.857143
TSPAN3	0.0686979	0.199297	0.138	0.086	1	0	0
CEP83	0.0688698	-1.4887	0.128	0.075	1	0	0
ARPC1B	0.0688762	-5.36162	0.521	0.435	1	1	0.142857
CNOT4	0.0689725	-5.34425	0.117	0.069	1	0	0
SND1	0.0692387	-0.246403	0.149	0.093	1	1	0.714286
MFSD1	0.0693093	-3.21461	0.34	0.258	1	0	0
GIGYF1	0.0693346	0.167931	0.138	0.087	1	0	0
ACBD3	0.0695595	-0.720308	0.16	0.101	1	1	0.714286
FNBP1	0.0696619	-78.214	0.309	0.375	1	1	0.428571
FGFR1OP2	0.0698971	-18.8658	0.404	0.295	1	1	0.5
AURKAIP1	0.0700531	0.537745	0.138	0.088	1	0	0
NBR1	0.0700909	-4.82363	0.064	0.125	1	1	0.428571
SBDSP1	0.0701086	0.516486	0.128	0.078	1	0	0
MLKL	0.0702207	-3.22691	0.021	0.068	1	0	0
UBE2J2	0.0702575	-0.436981	0.138	0.085	1	0	0
GTF3C3	0.0702781	0.645349	0.128	0.078	1	0	0
SAFB2	0.0703496	-0.381704	0.191	0.126	1	1	0.714286
MAP2K3	0.0703789	-3.53196	0.021	0.068	1	0	0
STN1	0.0704547	-3.1148	0.021	0.068	1	0	0
DDX17	0.0707197	-22.7773	0.511	0.553	1	0	0
GALNT2	0.0707769	-3.30327	0.043	0.097	1	0	0
WASHC2C	0.0712189	-2.95629	0.053	0.11	1	0	0
EXOC5	0.0713776	-7.18167	0.223	0.15	1	0	0
LINC01578	0.0714746	-8.37793	0.106	0.174	1	1	0.5
FOXN2	0.0715138	-5.25672	0.202	0.137	1	1	0.642857
ZFP36	0.0718461	-25.6625	0.128	0.193	1	0.999787	0.571307
LMO4	0.0720769	-29.7895	0.053	0.11	1	0	0
LAMTOR2	0.0723215	-11.5124	0.213	0.145	1	0	0
YLPM1	0.0723264	-0.713455	0.17	0.11	1	0	0
FBXW2	0.0724258	0.472464	0.138	0.086	1	1	0.642857
TTC37	0.0725363	-9.93091	0.277	0.198	1	1	0.428571
PUM2	0.072562	-0.888958	0.234	0.163	1	1	0.642857
BST1	0.0725944	-4.06969	0.021	0.067	1	0	0
HACD2	0.0728674	-2.69721	0.149	0.092	1	0	0
TBL1XR1	0.0730777	-9.9818	0.33	0.248	1	0	0
MS4A7	0.0734415	-16.369	0.16	0.1	1	0.999889	0.857047
CD14	0.0735828	-22.8876	0.011	0.051	1	0	0
UBE3A	0.0739094	-47.141	0.266	0.19	1	1	0.642857
CDC40	0.0740149	-6.94661	0.223	0.153	1	1	0.571429
KDM7A	0.074128	-3.76183	0.011	0.051	1	0	0
SKAP2	0.0743077	-7.38321	0.128	0.205	1	1	0.571429
GADD45A	0.0743975	-11.2577	0.043	0.096	1	0	0
IQGAP1	0.0744855	-33.3841	0.521	0.455	1	1	0.0714286
ANXA4	0.0745443	-2.94867	0.043	0.096	1	0	0
CEP78	0.0748245	-2.5992	0.138	0.088	1	0	0
MAPRE1	0.0749204	-1.52991	0.245	0.174	1	1	0.5
ZNF585A	0.0749321	-0.71059	0.106	0.061	1	0	0
BAX	0.0749702	0.258524	0.128	0.078	1	0	0
CHTOP	0.0751045	0.535339	0.117	0.071	1	0	0
CBL	0.0751443	-1.44	0.074	0.138	1	1	0.642857
SEC61B	0.0752037	-34.7294	0.372	0.286	1	0	0
SSH1	0.0753736	-0.492978	0.106	0.062	1	0	0
SF3A1	0.0753817	-0.00859486	0.149	0.094	1	1	0.714286
ITSN2	0.0754784	-9.84284	0.255	0.319	1	1	0.357143
KMT5A	0.0755503	-2.54851	0.16	0.103	1	1	0.785714
SEC61G	0.0755985	-12.5864	0.266	0.188	1	0	0
FNDC3A	0.0756187	-15.0563	0.064	0.122	1	1	0.5
SSBP2	0.0756696	-3.58169	0.043	0.095	1	0	0
NCOA3	0.0757525	-12.9828	0.074	0.137	1	1	0.571429
GNB4	0.0759484	-1.07757	0.17	0.112	1	0	0
CDC14A	0.0759652	-7.80267	0.021	0.067	1	0.999993	0.714281
DPYD	0.0759712	-3.60152	0.043	0.095	1	1	0.785714
ZNF431	0.076103	-4.64823	0.032	0.081	1	1	0.785714
SPTLC2	0.0761482	-16.0473	0.426	0.331	1	0	0
SYF2	0.0761598	-18.1144	0.223	0.301	1	1	0.5
PIK3C2A	0.0763434	-0.555916	0.128	0.079	1	0	0
UBN2	0.0768934	-4.45109	0.128	0.077	1	0	0
CIR1	0.0770333	-3.75001	0.277	0.205	1	0	0
MAX	0.0770891	-5.08922	0.085	0.149	1	0	0
TAP1	0.0771942	-2.39582	0.021	0.066	1	0	0
SPECC1L	0.0773581	-1.30685	0.17	0.111	1	1	0.785714
TLK1	0.0774303	-11.0165	0.117	0.186	1	0	0
COA3	0.077433	-0.462638	0.128	0.077	1	0	0
MSH2	0.0775198	-11.4289	0.17	0.113	1	0	0
TMF1	0.0775298	-8.46125	0.17	0.243	1	1	0.5
BIN1	0.0776937	-2.72471	0.011	0.05	1	0	0
LDB1	0.0782463	-237.656	0.234	0.313	1	0	0
TRIM26	0.0784818	0.390949	0.106	0.063	1	0	0
THOC1	0.078902	-6.27665	0.149	0.094	1	0	0
MBNL3	0.0793349	-4.73088	0.053	0.108	1	0	0
RIPK1	0.0794783	-3.92539	0.032	0.081	1	1	0.642857
SUPT20H	0.0799029	-5.01427	0.064	0.122	1	1	0.785714
HNRNPD	0.0799086	-11.4633	0.447	0.356	1	0	0
NAGK	0.0799839	-10.644	0.021	0.066	1	0	0
SEC11C	0.0803935	-132.575	0.234	0.158	1	1	0.142857
DDX3X	0.0807092	-5.11127	0.394	0.327	1	1	0.428571
NFU1	0.0808428	-3.17608	0.128	0.079	1	0	0
FBXW7	0.080877	-32.6934	0.096	0.159	1	1	0.357143
UTRN	0.0810931	-10.6103	0.234	0.303	1	0	0
SLC12A2	0.081234	-1.32546	0.106	0.062	1	0	0
EPM2AIP1	0.0812359	-3.15603	0.074	0.134	1	0	0
APPBP2	0.0812503	-0.39978	0.106	0.062	1	0	0
KCNJ2	0.0815426	-43.2622	0.074	0.136	1	0	0
GIMAP1	0.0816827	-3.09669	0.011	0.049	1	0	0
TIMM17B	0.081842	0.0941076	0.128	0.078	1	0	0
ATP5I	0.081875	-26.0132	0.5	0.406	1	0	0
SUGT1	0.081882	-1.50262	0.213	0.15	1	0	0
SNHG15	0.081975	-5.77843	0.16	0.103	1	0	0
TM2D1	0.0821392	-0.725628	0.128	0.078	1	0	0
ACTR1A	0.0825855	-0.0452288	0.117	0.07	1	0	0
HERC5	0.0826578	-12.2424	0.032	0.081	1	0	0
SNRK	0.0830182	-1.62973	0.032	0.081	1	0	0
C17orf62	0.0832727	-1.6484	0.16	0.106	1	0	0
GUK1	0.0834104	-12.6976	0.34	0.257	1	1	0.5
RASGRP1	0.0835558	-2.32148	0.011	0.05	1	0	0
MARCH1	0.0837443	-7.07177	0.021	0.066	1	0	0
CAMLG	0.0839213	-1.98577	0.106	0.176	1	0	0
HNRNPL	0.084205	-4.49169	0.34	0.257	1	0	0
CTNNA1	0.0842926	-7.99413	0.191	0.133	1	0	0
JAK2	0.084324	-11.9608	0.053	0.109	1	0	0
DDX60L	0.0844188	-2.76585	0.043	0.095	1	0	0
VSIR	0.0845471	-5.91862	0.117	0.184	1	0	0
PDCL3	0.0847606	-5.13261	0.16	0.103	1	0	0
POGLUT1	0.084813	-1.3092	0.117	0.07	1	0	0
DRG1	0.085396	-0.184263	0.128	0.079	1	0	0
MFSD10	0.0855416	-2.3183	0.138	0.088	1	0	0
ZMYND8	0.0856864	-11.4114	0.117	0.18	1	1	0.428571
CYBA	0.0859084	-15.4368	0.234	0.3	1	1	0.357143
BCAT1	0.0859524	-10.6207	0.213	0.143	1	0	0
POU4F1	0.0865381	-25.9278	0	0.03	1	0	0
MORC3	0.0866032	-2.74689	0.213	0.151	1	0	0
CYB5R4	0.0868895	0.236937	0.181	0.125	1	1	0.642857
SMIM14	0.0868918	-5.36815	0.021	0.064	1	0	0
CBX5	0.086945	-15.8923	0.351	0.263	1	0	0
ERGIC3	0.0870465	-2.16922	0.064	0.12	1	0	0
TTC39C	0.0870737	-81.309	0.17	0.111	1	0	0
CSDE1	0.0871129	-37.6755	0.66	0.609	1	1	0.142857
IGFLR1	0.0872093	-3.08904	0.032	0.079	1	0	0
LIMS1	0.087582	-78.7527	0.213	0.279	1	0	0
ULK1	0.0878227	-4.11446	0.021	0.064	1	0	0
KATNBL1	0.088409	-0.869787	0.234	0.165	1	0	0
CARD19	0.0884228	-2.94458	0.053	0.107	1	0	0
SMIM4	0.0885979	-0.188499	0.138	0.087	1	0	0
ELK2AP	0.0887747	-305.65	0	0.03	1	0	0
GTF3C1	0.0888873	1.23005	0.117	0.072	1	1	0.785714
APOBEC3G	0.0891236	-2.9326	0.021	0.064	1	0	0
RSBN1L	0.0891931	-0.72255	0.16	0.104	1	1	0.571429
NBPF19	0.0897642	-3.92238	0.021	0.064	1	0	0
RASGEF1B	0.0898138	-6.329	0.021	0.064	1	0	0
AAK1	0.0898355	-1.61195	0.202	0.139	1	0.999999	0.5
EXOC7	0.0898426	-0.126179	0.128	0.081	1	1	0.785714
ZRANB1	0.0898691	-2.43639	0.032	0.08	1	0	0
RNF145	0.0900051	-5.17349	0.064	0.119	1	0	0
CSTB	0.0900082	-2.11321	0.202	0.144	1	0	0
HCFC1	0.0904603	-0.628834	0.149	0.098	1	1	0.785714
SNX3	0.0905944	-7.62267	0.309	0.231	1	0	0
SETDB2	0.0906906	-3.21985	0.053	0.109	1	0	0
LITAF	0.0908407	-4.1171	0.117	0.18	1	0	0
CCDC43	0.0908844	-1.18868	0.138	0.088	1	0	0
LOC101928663	0.0913924	-3.27573	0.032	0.078	1	1	0.785714
WNK1	0.0914247	-7.50062	0.33	0.25	1	1	0.357143
ZNF264	0.0914352	-2.45927	0.021	0.063	1	0	0
MRPL20	0.091796	-2.86467	0.223	0.164	1	0	0
ZMAT3	0.0918852	-4.26982	0.032	0.078	1	0	0
SMNDC1	0.0921355	-4.29502	0.213	0.146	1	0	0
PSMD3	0.0921477	0.806107	0.128	0.081	1	0	0
SYK	0.0921491	-2.0439	0.266	0.194	1	1	0.642857
OSTM1	0.0926134	-1.62711	0.117	0.072	1	0	0
SRSF11	0.0927629	-12.0686	0.511	0.427	1	1	0.357143
RBM26	0.093126	-3.59125	0.266	0.199	1	1	0.428571
EXOC6	0.0936414	-4.05704	0.16	0.104	1	0	0
TRMT1L	0.0939222	-2.12123	0.117	0.071	1	0	0
EWSR1	0.0940931	-3.23769	0.287	0.216	1	0	0
DDX23	0.0942308	-0.475986	0.128	0.08	1	0	0
S100A12	0.0945863	-102.966	0.021	0.062	1	0	0
ZBTB44	0.0949928	-3.08927	0.255	0.185	1	1	0.5
IFT80	0.0956127	-2.58188	0.106	0.064	1	1	0.714286
TMEM173	0.0956756	-2.2596	0.053	0.105	1	0	0
RBM48	0.095853	-1.65421	0.117	0.073	1	0	0
FCF1	0.0959575	-1.25847	0.202	0.14	1	0	0
BCAS2	0.0964262	-11.8384	0.181	0.122	1	1	0.428571
KLC1	0.0964523	-8.89138	0.191	0.135	1	1	0.571429
ZNF91	0.0968096	-8.00047	0.074	0.129	1	0	0
CAST	0.0968881	-58.4706	0.213	0.282	1	0	0
MYO18A	0.0974096	-2.01832	0.032	0.078	1	0	0
ALCAM	0.097526	-8.14005	0.064	0.119	1	0	0
HEXB	0.0978818	-12.0224	0.043	0.092	1	0	0
MBNL2	0.0979435	-4.71391	0.032	0.077	1	0	0
AGGF1	0.0979666	-4.28565	0.191	0.134	1	0	0
NOSIP	0.098137	-7.39333	0.096	0.153	1	1	0.571429
FCHSD2	0.0983106	-5.79785	0.053	0.104	1	1	0.714286
DUSP2	0.0984985	-14.9856	0.021	0.062	1	0	0
HIST1H2BK	0.0986184	-2.353	0.043	0.091	1	1	0.928571
JARID2	0.098694	-12.1089	0.223	0.164	1	1	0.714286
CDK2AP1	0.0988935	-9.87455	0.064	0.119	1	0	0
DCAF11	0.099046	-2.34978	0.032	0.077	1	0	0
HBG2	0.0990569	-inf	0	0.028	1	0	0
PTPN18	0.0991027	-2.49491	0.043	0.092	1	1	0.642857
SNHG12	0.0993136	0.0212233	0.128	0.08	1	0	0
DERA	0.099686	0.37272	0.117	0.073	1	0	0
HERPUD1	0.0998195	-37.8567	0.138	0.088	1	0	0
NOL4L	0.100373	-21.3482	0.043	0.09	1	0	0
KAT6A	0.100375	-11.774	0.245	0.177	1	1	0.571429
CHD1L	0.100433	-2.13795	0.191	0.132	1	1	0.857143
ANKRD10	0.100501	-2.39549	0.074	0.129	1	1	0.642857
ZC3H4	0.100651	0.3862	0.117	0.073	1	1	0.785714
TGFB1	0.100817	-1.78496	0.032	0.077	1	0	0
DDX60	0.100877	-3.10333	0.021	0.062	1	1	0.857143
APBB1IP	0.101151	-14.2399	0.117	0.176	1	0	0
TLE3	0.101423	-4.21035	0.043	0.092	1	0	0
SYAP1	0.101665	-28.4731	0.245	0.175	1	1	0.571429
RC3H1	0.10195	-4.24507	0.117	0.179	1	0	0
PPP1R15B	0.101988	-1.59594	0.191	0.131	1	0	0
GPM6A	0.102019	-inf	0.234	0.326	1	0	0
NDUFB1	0.102239	-12.6681	0.5	0.397	1	0	0
SNRNP70	0.102286	-1.91757	0.277	0.206	1	0	0
ITGA4	0.10278	-72.2634	0.34	0.398	1	1	0.5
SRSF6	0.102805	-466.155	0.457	0.37	1	1	0.357143
RYBP	0.103093	-5.72284	0.064	0.118	1	1	0.571429
ST6GAL1	0.103598	-5.42101	0.043	0.091	1	1	0.714286
NR4A2	0.103602	-4.52534	0.021	0.061	1	0	0
STXBP5	0.103685	-5.40022	0.032	0.076	1	0	0
MCL1	0.104015	-18.519	0.287	0.341	1	0	0
CDV3	0.104094	-12.0192	0.404	0.33	1	1	0.357143
PFKL	0.104146	-2.61471	0.149	0.099	1	0	0
CTBP2	0.104323	1.08303	0.202	0.139	1	0	0
PRPF4B	0.104473	-9.73237	0.372	0.301	1	1	0.357143
WDR83OS	0.104498	-1.97647	0.234	0.169	1	0	0
KDELR2	0.104586	-3.32272	0.043	0.091	1	0	0
RAB11A	0.104721	-1.85727	0.085	0.149	1	0	0
MED28	0.105064	-3.43835	0.213	0.148	1	0	0
SORT1	0.105128	-5.05533	0.032	0.075	1	0	0
ILK	0.105142	-3.70747	0.128	0.081	1	0	0
RAD17	0.105234	-4.28797	0.16	0.106	1	1	0.714286
JUND	0.105715	-2.73248	0.117	0.178	1	0	0
LINC00674	0.105819	-3.3821	0.181	0.124	1	0	0
NSMCE2	0.105969	-5.06274	0.16	0.11	1	0	0
CCDC144B	0.106198	-4.76104	0.043	0.089	1	0	0
CD2AP	0.106322	-4.27257	0.074	0.13	1	1	0.571429
PPP6R2	0.106814	-2.29604	0.138	0.09	1	0	0
ZNF706	0.106888	-5.42201	0.266	0.201	1	1	0.5
PLEKHA2	0.106889	-2.42234	0.074	0.128	1	1	0.5
H3F3A	0.10695	-135.412	0.915	0.863	1	1	0
R3HDM2	0.107026	-2.80835	0.085	0.142	1	1	0.714286
TEX30	0.107315	-2.35366	0.128	0.08	1	0	0
TTC3	0.107499	-15.4661	0.457	0.371	1	1	0.357143
SRSF4	0.108043	-5.22546	0.106	0.166	1	1	0.571429
BCL2A1	0.108326	-37.3942	0.053	0.104	1	0	0
OAT	0.108548	-22.0159	0.16	0.108	1	0	0
DDIT3	0.108692	-7.68928	0.138	0.088	1	1	0.785714
PSMD4	0.108745	-0.361826	0.234	0.177	1	0	0
XPC	0.108834	-2.52217	0.064	0.116	1	1	0.5
UQCRC1	0.108921	-1.98682	0.202	0.144	1	0	0
CASP3	0.109154	-27.2847	0.17	0.116	1	0	0
FAM214A	0.109202	-4.55056	0.032	0.075	1	1	0.5
STX11	0.109388	-7.80133	0.021	0.06	1	0	0
SELENOT	0.1094	-5.78135	0.255	0.189	1	1	0.357143
MAN2B1	0.109528	-2.21522	0.043	0.089	1	0	0
RWDD1	0.109584	-3.77829	0.277	0.209	1	0	0
ARF4	0.109836	-4.90118	0.149	0.098	1	0	0
VAV3	0.109881	-3.99187	0.064	0.117	1	0	0
MCEMP1	0.110052	-18.1314	0.106	0.065	1	0	0
MRPL53	0.110072	-8.01567	0.202	0.146	1	0	0
SPECC1	0.110073	-7.54409	0.064	0.116	1	0	0
SEC14L1	0.11036	-3.82444	0.043	0.09	1	0	0
FLJ32255	0.110525	-23.1589	0.032	0.075	1	0	0
MSL1	0.110638	-1.52965	0.191	0.131	1	1	0.5
PPIL4	0.110663	-6.38781	0.191	0.136	1	1	0.714286
WSB1	0.110669	-7.12066	0.149	0.21	1	1	0.5
KCTD12	0.110809	-33.66	0.043	0.088	1	0	0
STK38	0.110959	-4.26681	0.074	0.127	1	1	0.642857
HEATR5B	0.111659	-2.18669	0.032	0.075	1	0	0
LUC7L	0.112417	-3.35722	0.064	0.117	1	0	0
CCDC137	0.113827	-0.201699	0.106	0.068	1	1	0.928571
NXPE3	0.113935	-0.988507	0.16	0.108	1	0	0
GPI	0.11397	-7.28844	0.181	0.126	1	0	0
YTHDF2	0.114161	-2.56599	0.213	0.153	1	0	0
UGP2	0.114256	-7.65375	0.319	0.245	1	0	0
SUN2	0.114267	-1.31797	0.043	0.089	1	0	0
SUCO	0.114419	-24.0012	0.096	0.152	1	1	0.571429
YTHDC1	0.114539	-8.06192	0.383	0.293	1	1	0.428571
GINM1	0.114925	-2.30006	0.149	0.1	1	0	0
ERG	0.115053	-3.35853	0.032	0.075	1	0	0
SP110	0.115316	-3.63488	0.085	0.14	1	1	0.714286
P4HA1	0.115583	-5.01386	0.128	0.082	1	0	0
RARS2	0.115958	-7.67491	0.149	0.099	1	0	0
ZDHHC6	0.116124	-13.6604	0.149	0.098	1	0	0
ZBTB43	0.116243	-42.373	0.021	0.059	1	0	0
UBR1	0.116744	-4.62152	0.128	0.082	1	0	0
APOL6	0.116807	-6.584	0.117	0.174	1	0	0
HMG20B	0.116828	-1.31903	0.181	0.124	1	0	0
EVI2B	0.117001	-24.3226	0.234	0.289	1	0	0
NUTF2	0.11738	-6.81346	0.202	0.144	1	0	0
HSPB1	0.117589	-4.05609	0.053	0.102	1	0	0
ZFP36L2	0.117703	-51.063	0.457	0.555	1	1	0.285714
AGPAT3	0.117714	-3.75641	0.053	0.1	1	0	0
COX14	0.118093	-2.731	0.255	0.187	1	0	0
SLC4A1	0.118209	-106.559	0	0.025	1	0	0
GPBP1L1	0.118257	-2.67035	0.085	0.138	1	0	0
GLTP	0.118347	-1.87525	0.043	0.089	1	1	0.857143
GSAP	0.118817	-4.67449	0.021	0.059	1	0	0
ARHGAP19	0.11933	-6.11982	0.117	0.074	1	0	0
BANF1	0.119529	-6.36335	0.234	0.176	1	0	0
ANKRD28	0.119531	-87.8165	0.223	0.285	1	0	0
CFAP36	0.119632	-1.93479	0.032	0.074	1	1	0.857143
HBG1	0.12063	-inf	0	0.025	1	0	0
SPN	0.120701	-32.7444	0.362	0.435	1	0	0
TBCB	0.120944	-2.1299	0.053	0.1	1	0	0
NFIL3	0.121087	-3.15953	0.021	0.058	1	0	0
ABHD10	0.122133	-0.444348	0.117	0.074	1	0	0
S100A10	0.122166	-42.0689	0.138	0.198	1	0	0
ZNF805	0.122545	-2.85544	0.021	0.058	1	0	0
LY75	0.122608	-4.49027	0.064	0.115	1	0	0
ANAPC4	0.122793	-0.942651	0.138	0.091	1	0	0
CIB1	0.123182	-2.76129	0.074	0.125	1	0	0
GMCL1	0.123455	-9.85555	0.149	0.101	1	1	0.785714
KIAA0825	0.123894	-inf	0.287	0.36	1	0	0
DYNC1LI2	0.124338	-1.14993	0.117	0.074	1	1	0.642857
ATE1	0.124568	-6.55064	0.138	0.091	1	0	0
LAMP2	0.124693	-9.40581	0.383	0.311	1	0	0
BABAM1	0.124919	-0.675607	0.128	0.082	1	0	0
ATP6V0C	0.125042	-2.12179	0.074	0.125	1	1	0.428571
CDKN2AIP	0.125658	-21.5654	0.138	0.092	1	0	0
BTG2	0.126166	-6.36083	0.053	0.101	1	0.999089	0.856362
ZNF267	0.12661	-8.01309	0.106	0.067	1	0	0
RGS1	0.126748	-21.576	0.011	0.042	1	0	0
ARHGEF1	0.12684	-1.93399	0.053	0.1	1	1	0.714286
RHOA	0.126945	-15.7605	0.617	0.564	1	0	0
LMBRD1	0.127427	-0.925926	0.117	0.075	1	0	0
REV1	0.127545	-10.9319	0.17	0.119	1	1	0.642857
VPS25	0.127581	-1.21713	0.138	0.091	1	0	0
KCNAB2	0.127877	-0.776245	0.17	0.119	1	0	0
RBBP4	0.12793	-10.9116	0.277	0.212	1	0	0
UBE2F	0.127946	-7.32853	0.032	0.072	1	0	0
THAP12	0.12829	-10.0881	0.16	0.108	1	1	0.642857
CORO1A	0.128392	-6.44318	0.16	0.221	1	0	0
PTK2B	0.128655	1.19763	0.117	0.076	1	0	0
LATS2	0.129198	-2.75636	0.032	0.072	1	1	0.857143
PPP4C	0.129585	-0.0677598	0.181	0.127	1	1	0.785714
TRMT13	0.129598	-0.60843	0.106	0.067	1	0	0
MPDU1	0.129996	0.282615	0.128	0.086	1	0	0
CCNL2	0.130052	-22.8467	0.117	0.18	1	1	0.571429
GTF2I	0.130366	-10.9387	0.394	0.315	1	0	0
MARCKS	0.130625	-28.6445	0.043	0.084	1	0	0
TRIM52	0.1313	-7.41881	0.021	0.057	1	0	0
RNF24	0.131621	-4.95651	0.043	0.086	1	1	0.785714
TSPYL1	0.13226	-4.68443	0.053	0.098	1	1	0.642857
PSEN1	0.132365	-0.95838	0.106	0.066	1	1	0.857143
CSNK1G1	0.132374	-0.0319506	0.117	0.075	1	0	0
SF3B5	0.132485	-4.76221	0.149	0.208	1	0	0
RAB8A	0.132509	-6.6528	0.16	0.217	1	0	0
CCNK	0.132675	0.352467	0.149	0.107	1	0	0
GNB2	0.132799	-0.637716	0.17	0.118	1	0	0
SH3BP2	0.132835	-3.10056	0.043	0.085	1	1	0.642857
FCER1G	0.133036	-18.0641	0.149	0.2	1	1	0.714286
CEP70	0.133378	-33.4748	0.053	0.098	1	0	0
AGL	0.133492	-3.52724	0.043	0.086	1	0	0
FAM76A	0.133779	-2.52974	0.106	0.067	1	0	0
ECI2	0.134222	-18.9878	0.138	0.091	1	1	0.857143
ZCCHC9	0.134257	-7.912	0.149	0.1	1	0	0
RABGAP1L	0.134264	-10.9844	0.053	0.098	1	0	0
COX8A	0.134377	-21.551	0.436	0.36	1	0	0
PRDX5	0.134485	-8.19747	0.149	0.213	1	0	0
SCPEP1	0.135295	-11.552	0.074	0.123	1	1	0.714286
ARID2	0.135508	-6.51442	0.202	0.148	1	0	0
ACAA1	0.135662	-1.12978	0.032	0.072	1	0	0
IRAK4	0.136004	-2.04437	0.074	0.127	1	0	0
STX17	0.136044	-3.41742	0.064	0.111	1	1	0.714286
NEMF	0.13669	-13.1957	0.287	0.226	1	0	0
PCBP2	0.136749	-20.4224	0.394	0.48	1	0	0
TMEM256	0.136967	-1.8627	0.202	0.148	1	0	0
HMGN5	0.13729	-22.6096	0.043	0.084	1	0	0
SNHG1	0.137299	-0.496443	0.181	0.129	1	0	0
TNPO3	0.137714	-0.635014	0.138	0.092	1	0	0
SNAP23	0.138002	-6.06036	0.223	0.169	1	0	0
DCAF8	0.138036	-0.96054	0.191	0.137	1	1	0.642857
VPS35	0.138358	-11.8296	0.298	0.236	1	0	0
LIX1L	0.138559	-7.32276	0.032	0.071	1	0	0
STK17A	0.138798	-3.55368	0.202	0.149	1	0	0
ENTPD1	0.139699	-11.2708	0.043	0.084	1	1	0.857143
EMP1	0.140014	-26.9085	0.021	0.057	1	0	0
TP53BP1	0.140139	-2.03882	0.138	0.094	1	1	0.785714
CAPN7	0.140183	-1.45887	0.16	0.109	1	0	0
HMGN3	0.140828	-6.01263	0.319	0.242	1	0	0
APC	0.141023	-11.0204	0.181	0.124	1	0	0
BTBD9	0.14176	-inf	0.085	0.138	1	0	0
SLAIN2	0.142159	-1.36605	0.17	0.12	1	1	0.428571
RAB21	0.14228	-13.296	0.191	0.145	1	0	0
ATP5L	0.142608	-47.3101	0.628	0.576	1	0	0
VHL	0.142699	-1.35908	0.213	0.155	1	1	0.428571
N4BP2	0.142743	-12.5382	0.085	0.136	1	1	0.785714
OXLD1	0.143212	-1.53348	0.128	0.085	1	0	0
NFE2L1	0.143712	-0.412849	0.16	0.11	1	0	0
SMIM7	0.143781	0.669308	0.128	0.086	1	0	0
SLC35A1	0.144077	-0.359373	0.117	0.078	1	1	0.785714
RTN4	0.144187	-9.53277	0.319	0.251	1	1	0.357143
AGTRAP	0.144214	-1.8893	0.138	0.093	1	0	0
RIOK3	0.144577	-5.74263	0.149	0.206	1	1	0.5
XPNPEP1	0.144619	-1.9894	0.032	0.07	1	0	0
CD164	0.145017	-55.5446	0.33	0.382	1	0	0
RUNX3	0.145145	-2.09022	0.032	0.07	1	0	0
METTL23	0.145411	-5.82274	0.149	0.102	1	0	0
PTBP3	0.145437	-23.3153	0.309	0.368	1	0	0
MFSD14B	0.146276	-1.2448	0.106	0.067	1	0	0
MID1IP1	0.147023	-0.56187	0.128	0.086	1	0	0
DGKE	0.147032	-0.669086	0.096	0.06	1	0	0
CASP6	0.147889	-3.35343	0.043	0.083	1	0	0
ANKRD42	0.148157	-1.10993	0.117	0.173	1	0	0
GPBP1	0.148258	-6.65928	0.351	0.295	1	1	0.357143
COMMD2	0.148603	-1.21039	0.17	0.121	1	0	0
TTC17	0.148673	-0.510176	0.287	0.222	1	1	0.571429
SCYL2	0.149208	-7.5842	0.064	0.109	1	0	0
IMP3	0.149774	-1.55172	0.138	0.095	1	0	0
WDFY2	0.150067	-2.62829	0.032	0.069	1	0	0
DICER1	0.150387	-14.798	0.17	0.223	1	1	0.5
PCGF3	0.150437	-2.07126	0.032	0.069	1	0	0
ARPC5	0.150475	-23.6703	0.585	0.489	1	0	0
TET3	0.150498	-2.61045	0.128	0.084	1	1	0.642857
PARP14	0.150879	-6.86951	0.16	0.225	1	1	0.428571
SSU72	0.151017	-0.173229	0.17	0.121	1	0	0
RAB5A	0.151532	-13.7564	0.138	0.093	1	1	0.571429
EIF3G	0.151756	-1.27451	0.234	0.172	1	0	0
KPNA3	0.152214	-4.97719	0.16	0.111	1	0	0
TRIM24	0.15223	-2.32656	0.202	0.15	1	0	0
CSRP1	0.152391	-0.240558	0.117	0.076	1	0	0
BARD1	0.152463	-3.00967	0.117	0.077	1	0	0
MXD4	0.15255	-1.03519	0.117	0.076	1	1	0.928571
LAPTM4A	0.152743	-6.59272	0.149	0.208	1	1	0.714286
MPC1	0.152924	-5.69086	0.202	0.149	1	1	0.642857
CCNL1	0.153504	-25.2544	0.351	0.402	1	1	0.357143
PKN2	0.153637	-2.64114	0.074	0.123	1	0	0
IWS1	0.153867	-1.71355	0.181	0.13	1	0	0
SERPINB6	0.153922	-1.8353	0.17	0.12	1	1	0.785714
FOXN3	0.154532	-5.72472	0.128	0.177	1	1	0.5
RICTOR	0.154567	-6.38794	0.181	0.128	1	0	0
CTDSP2	0.154771	-1.26055	0.043	0.084	1	0	0
RAB4A	0.155032	-2.27078	0.053	0.098	1	0	0
PLGRKT	0.155406	-24.2053	0.117	0.078	1	0	0
HIST1H1D	0.156537	-133.965	0.436	0.363	1	1	0.357143
NSD1	0.156855	-6.35421	0.298	0.229	1	1	0.642857
RAB1B	0.157011	0.582494	0.16	0.115	1	0	0
FAM168B	0.15723	0.467295	0.117	0.078	1	1	0.714286
AGO4	0.157979	-1.67158	0.032	0.069	1	0	0
PRPF6	0.158054	-1.68377	0.074	0.122	1	0	0
METAP1	0.158054	-4.89605	0.149	0.103	1	0	0
ATP8B2	0.158312	-2.28893	0.032	0.068	1	0	0
STYX	0.158843	-2.73509	0.149	0.103	1	0	0
TIMM9	0.158976	-2.86407	0.128	0.085	1	0	0
SLC35F5	0.159008	-1.36784	0.128	0.085	1	0	0
FGF23	0.159092	-123.107	0.043	0.083	1	0	0
GPR85	0.159192	-15.6647	0.043	0.082	1	1	0.642857
IPO9	0.159725	-1.2271	0.128	0.087	1	1	0.857143
SPATA13	0.160118	-2.40178	0.043	0.082	1	0	0
NT5C	0.161351	0.148079	0.128	0.087	1	0	0
CRLF3	0.161735	-3.57988	0.053	0.094	1	0	0
NBAS	0.162255	-2.53945	0.117	0.077	1	0.999999	0.785714
CFL1	0.162625	-18.4647	0.564	0.494	1	0	0
CHMP4A	0.162948	-2.70585	0.181	0.13	1	1	0.642857
MAN2A1	0.163152	-7.95161	0.074	0.118	1	1	0.642857
IMPACT	0.163459	-1.25024	0.106	0.069	1	0	0
BMI1	0.163479	-12.7415	0.096	0.143	1	1	0.571429
SCAF4	0.163536	0.275962	0.106	0.07	1	0	0
MGEA5	0.163703	-8.43981	0.149	0.207	1	0	0
RASSF3	0.163977	-2.62642	0.074	0.12	1	1	0.5
LNPEP	0.164114	-1.0202	0.138	0.093	1	0	0
MX2	0.16417	-0.555708	0.117	0.079	1	1	0.785714
MMGT1	0.16457	-3.0862	0.032	0.068	1	1	0.857143
SLITRK4	0.165076	-108.549	0.138	0.096	1	0	0
UBE2I	0.165324	1.64235	0.223	0.17	1	1	0.571429
CELF2	0.165762	-11.615	0.34	0.381	1	0	0
FMNL1	0.165925	-5.9217	0.032	0.067	1	0	0
NR1D2	0.166408	-4.20878	0.032	0.067	1	0	0
VAMP2	0.166872	-1.52685	0.032	0.067	1	0	0
STIM2	0.167867	-3.08384	0.032	0.067	1	0	0
SAFB	0.168111	-3.69264	0.191	0.143	1	1	0.5
ADA	0.168732	-3.94493	0.032	0.067	1	0	0
ASH1L	0.169007	-15.3904	0.181	0.238	1	1	0.642857
MAP3K5	0.169934	-10.7952	0.032	0.068	1	0	0
EEF1B2	0.170449	-178.693	0.915	0.892	1	1	0.0714286
MSL2	0.170657	-2.11191	0.149	0.104	1	0	0
MEF2A	0.170955	-5.30952	0.117	0.164	1	1	0.571429
KCNQ1OT1	0.171794	-31.1715	0.053	0.093	1	0	0
OCIAD1	0.171795	-11.1893	0.33	0.285	1	0	0
KAT6B	0.171828	-3.86309	0.096	0.141	1	0	0
EFTUD2	0.172444	-2.58481	0.128	0.086	1	0	0
MDN1	0.173787	-8.70555	0.17	0.123	1	1	0.642857
HNRNPH3	0.17404	-11.7203	0.351	0.289	1	0	0
TCIRG1	0.174363	-3.03269	0.053	0.093	1	0	0
SAMD9	0.175404	-11.8403	0.277	0.203	1	0	0
CEP104	0.175538	-0.29811	0.096	0.062	1	0	0
BNIP3L	0.175675	-15.6253	0.106	0.153	1	1	0.571429
FAM177A1	0.175754	-3.6312	0.032	0.066	1	0	0
PTP4A2	0.17597	-29.1529	0.436	0.468	1	0	0
PSME1	0.175985	-13.842	0.383	0.445	1	0	0
PACS1	0.176175	-1.34113	0.032	0.067	1	0	0
RNF20	0.176426	-0.63615	0.128	0.088	1	1	0.785714
ZNF655	0.177504	-9.82921	0.085	0.132	1	0	0
IREB2	0.178139	0.198528	0.17	0.13	1	0	0
METTL16	0.178246	-3.88162	0.117	0.079	1	0	0
CXorf38	0.179001	-2.64128	0.053	0.092	1	0	0
JOSD1	0.179071	-2.43539	0.053	0.096	1	1	0.571429
NUP98	0.179169	0.469757	0.16	0.114	1	0	0
PLEKHF2	0.179225	-2.37297	0.128	0.087	1	0	0
CST3	0.17997	-83.9924	0.362	0.276	1	1	0.571429
ASAH1	0.180109	-6.63847	0.149	0.199	1	1	0.5
CHD2	0.18011	-19.7837	0.191	0.245	1	1	0.428571
MAPK1	0.18114	-0.69931	0.17	0.126	1	0	0
SLC12A6	0.181326	-12.0447	0.053	0.093	1	0	0
AP2S1	0.18165	-1.55427	0.223	0.171	1	0	0
DIP2B	0.181996	-1.34931	0.032	0.066	1	0	0
SAR1B	0.182182	-2.05851	0.138	0.095	1	1	0.428571
SNX14	0.18226	-4.67919	0.181	0.133	1	0	0
PRPF3	0.182444	-0.400074	0.106	0.071	1	1	0.714286
NDUFA1	0.184243	-13.7047	0.564	0.478	1	1	0.142857
PPP1R21	0.184272	-2.47274	0.043	0.079	1	0	0
BLOC1S1	0.184956	-1.86865	0.234	0.176	1	0	0
BFAR	0.185231	-0.548078	0.117	0.079	1	0	0
SUCLG1	0.1872	-1.52804	0.255	0.203	1	0	0
ERCC1	0.187559	-1.29596	0.043	0.08	1	0	0
CNOT10	0.187774	-3.00448	0.117	0.079	1	0	0
RNPC3	0.188951	-3.66765	0.053	0.091	1	0	0
CRTAP	0.189686	-2.73171	0.096	0.142	1	0	0
WASF2	0.189782	-33.1338	0.277	0.325	1	1	0.428571
ARF5	0.190089	-0.995096	0.191	0.142	1	0	0
ARHGEF18	0.190581	-0.202345	0.106	0.071	1	0	0
TRIM44	0.190649	-3.10277	0.181	0.133	1	1	0.714286
ING5	0.19078	-1.37496	0.138	0.097	1	1	0.714286
NCBP2-AS2	0.191379	0.802516	0.149	0.107	1	0	0
C12orf57	0.191752	-8.91182	0.351	0.288	1	1	0.357143
RBM17	0.192147	-8.36749	0.298	0.237	1	0	0
MAP7D1	0.192158	-0.402551	0.16	0.114	1	0	0
COL4A3BP	0.192501	-23.2793	0.085	0.132	1	1	0.642857
ZMYM6	0.192564	-10.9755	0.053	0.091	1	0	0
DHX8	0.192666	-0.245549	0.128	0.089	1	0	0
ZNF83	0.193203	-5.20528	0.106	0.071	1	0	0
VPS8	0.193449	-2.11067	0.043	0.078	1	0	0
GORASP2	0.193629	-3.86266	0.138	0.097	1	0	0
FAM91A1	0.193851	-3.70743	0.16	0.116	1	0	0
ITM2C	0.193855	-12.0597	0.096	0.138	1	1	0.857143
UBE2D1	0.193884	-4.48919	0.064	0.103	1	0	0
TMEM147	0.194077	-2.12888	0.043	0.078	1	0	0
HEXIM1	0.194256	-3.20131	0.191	0.145	1	1	0.642857
USF3	0.194321	-1.57311	0.17	0.123	1	0	0
NACAP1	0.19472	-1.711	0.064	0.104	1	0	0
MLLT6	0.194787	0.00974388	0.085	0.131	1	1	0.571429
PPP6C	0.195219	-0.346422	0.064	0.106	1	0	0
TMEM154	0.195365	-1.74319	0.117	0.08	1	0	0
ZNHIT6	0.19552	-1.95755	0.128	0.088	1	0	0
HTATSF1	0.195565	-9.8254	0.255	0.198	1	1	0.571429
ZC3H7A	0.196005	-1.06991	0.202	0.154	1	0	0
MYLIP	0.196295	-1.16119	0.096	0.063	1	0	0
GIT2	0.197152	-3.21957	0.064	0.103	1	0	0
PNKD	0.19808	-1.21533	0.17	0.124	1	0	0
GUCD1	0.198787	-2.04608	0.138	0.098	1	1	0.857143
PRRC1	0.199022	-11.5555	0.106	0.071	1	0	0
FCGR2A	0.199319	-2.22059	0.096	0.062	1	0	0
NUP62	0.199871	-0.87545	0.149	0.107	1	0	0
SCP2	0.200373	-10.4128	0.277	0.212	1	0	0
FAM35A	0.201625	-0.467591	0.117	0.083	1	0	0
SASH3	0.202376	-1.13162	0.043	0.078	1	0	0
HDLBP	0.202404	-11.6253	0.309	0.251	1	0	0
USP48	0.202459	-7.91873	0.213	0.26	1	0	0
CDC42SE1	0.202712	-65.4601	0.245	0.314	1	1	0.357143
PAPD5	0.202914	-7.41449	0.032	0.065	1	0	0
UPF2	0.202978	-9.04551	0.245	0.194	1	0	0
PLIN3	0.203016	-4.7868	0.085	0.127	1	0	0
AHCYL1	0.203289	-1.14401	0.181	0.137	1	0	0
CHD3	0.203659	-10.4345	0.17	0.217	1	1	0.428571
IPO8	0.203816	-0.602107	0.117	0.081	1	1	0.714286
EIF3M	0.204925	-4.13476	0.309	0.263	1	0	0
HIPK1	0.205096	-16.4874	0.128	0.174	1	1	0.5
HMGCS1	0.205389	-2.46898	0.106	0.071	1	0	0
CDC26	0.205398	-5.23903	0.149	0.109	1	0	0
AIDA	0.205738	-1.50765	0.16	0.117	1	0	0
UBE2Z	0.205974	-0.22727	0.117	0.081	1	0	0
IBTK	0.20604	-0.55492	0.181	0.136	1	1	0.642857
RNASEH2B	0.206132	-2.55099	0.255	0.2	1	0	0
ARL6IP4	0.206149	-15.111	0.447	0.368	1	0	0
DSTN	0.206191	-12.5982	0.309	0.253	1	0	0
ATXN7	0.206401	-7.01467	0.064	0.104	1	0	0
PSMA3-AS1	0.207065	-1.60502	0.106	0.153	1	1	0.642857
AMZ2	0.207725	-0.956517	0.128	0.089	1	1	0.714286
EBPL	0.20801	-5.49008	0.234	0.178	1	0	0
ERLIN2	0.208269	0.438361	0.117	0.082	1	0	0
ERBIN	0.208616	-6.6762	0.277	0.215	1	1	0.5
PIGK	0.208701	-2.60359	0.053	0.09	1	0	0
REL	0.208893	-12.0821	0.17	0.217	1	1	0.5
NFX1	0.208965	-7.01927	0.138	0.1	1	0	0
CSNK1G2	0.209063	-13.8645	0.096	0.141	1	0	0
TUBB4B	0.20914	-6.93075	0.117	0.082	1	0	0
ARRB2	0.209898	-5.57124	0.117	0.166	1	0	0
KDM3A	0.209962	-4.44732	0.064	0.101	1	1	0.571429
SERPINA1	0.210451	-9.16436	0.032	0.062	1	0	0
XBP1	0.210834	-36.601	0.266	0.303	1	1	0.214286
ANKHD1	0.210894	-4.43151	0.287	0.23	1	1	0.5
ICAM3	0.210977	-2.6386	0.085	0.126	1	0	0
DDT	0.211145	-0.740555	0.128	0.09	1	0	0
RAB3D	0.211338	-1.00605	0.149	0.107	1	1	0.714286
SELENOF	0.211625	-5.68069	0.372	0.317	1	0	0
GANAB	0.211696	0.854374	0.16	0.119	1	1	0.571429
SCARB2	0.212935	-2.4017	0.149	0.107	1	1	0.714286
CLINT1	0.212994	-17.7561	0.394	0.325	1	1	0.357143
SPATS2	0.213311	-10.1433	0.043	0.078	1	0	0
PGLS	0.21344	-1.8398	0.096	0.14	1	0	0
COA1	0.213446	-1.38782	0.138	0.098	1	0	0
EP300	0.213551	-1.56548	0.213	0.166	1	0	0
LTB4R	0.213563	-0.644589	0.043	0.077	1	1	0.714286
PARP8	0.213703	-4.26282	0.16	0.207	1	1	0.428571
TAF1	0.21379	-1.93141	0.138	0.101	1	1	0.785714
RFK	0.21395	-14.943	0.16	0.117	1	0	0
EIF5A	0.214021	-16.5655	0.415	0.354	1	0	0
STAM	0.214906	-7.0186	0.053	0.089	1	0	0
BLOC1S6	0.215048	-6.97816	0.277	0.213	1	0	0
ZNF507	0.21507	-0.297018	0.096	0.065	1	0	0
GM2A	0.215463	-4.28266	0.064	0.101	1	1	0.785714
SGK3	0.215555	-5.60407	0.064	0.106	1	1	0.857143
PPP1CA	0.215597	-2.52882	0.117	0.163	1	1	0.571429
CTSA	0.215625	-4.46734	0.043	0.076	1	0	0
PDLIM5	0.215669	-5.98667	0.096	0.063	1	0	0
MTHFD2L	0.215862	-2.16337	0.043	0.077	1	0	0
RUFY1	0.216079	-14.3832	0.128	0.169	1	0	0
CWC25	0.216443	-2.27963	0.149	0.106	1	1	0.357143
ZBTB10	0.217011	-1.96851	0.106	0.073	1	1	0.714286
UGGT1	0.217412	-11.7334	0.128	0.177	1	0	0
TERF2	0.217861	-0.423196	0.106	0.073	1	1	0.642857
OSBP	0.21875	-0.74831	0.106	0.073	1	0	0
PAK1	0.218864	-7.24578	0.106	0.146	1	1	0.357143
SNX17	0.219258	-1.85921	0.128	0.089	1	0	0
TRPC4AP	0.219309	-2.06807	0.043	0.076	1	1	0.785714
SPG11	0.220369	-5.24429	0.16	0.117	1	0	0
OXNAD1	0.220691	-7.46157	0.064	0.1	1	1	0.857143
SYNE3	0.220842	-0.511812	0.106	0.073	1	0	0
PPP1R15A	0.221771	-52.2916	0.362	0.294	1	1	0.571429
UBC	0.222098	-40.2736	0.596	0.64	1	1	0.214286
VASP	0.222214	-9.40508	0.277	0.217	1	0	0
NRDC	0.222501	-11.7814	0.319	0.261	1	1	0.428571
SLU7	0.222545	-10.8125	0.277	0.219	1	1	0.357143
NCOR1	0.223565	-5.68519	0.362	0.303	1	1	0.285714
MBD2	0.223582	-4.66662	0.106	0.147	1	0	0
CXXC1	0.224113	-1.13252	0.106	0.072	1	1	0.857143
AFTPH	0.224203	-3.8248	0.128	0.17	1	0	0
CLK2	0.224345	0.143567	0.117	0.083	1	1	0.785714
BLVRA	0.224348	-8.11634	0.074	0.113	1	1	0.571429
CS	0.224584	-1.58049	0.074	0.114	1	0	0
TOMM22	0.224586	-1.96043	0.223	0.169	1	0	0
RAB27A	0.224934	-5.25143	0.191	0.147	1	0	0
M6PR	0.22515	-2.79735	0.245	0.196	1	0	0
ZBED1	0.225233	-2.88922	0.043	0.075	1	0	0
C11orf54	0.226207	-1.4767	0.138	0.1	1	0	0
AZU1	0.226632	-62.6636	0.064	0.098	1	1	1
HOTAIRM1	0.226703	-17.3751	0.032	0.061	1	1	0.928571
RNA18S	0.226734	-inf	1	0.999	1	1	0
STIM1	0.226772	-1.8824	0.053	0.088	1	1	0.785714
PRKCSH	0.226883	-0.345462	0.149	0.109	1	1	0.642857
IFNAR1	0.226941	-13.7992	0.255	0.207	1	0	0
CD58	0.227062	-14.502	0.16	0.119	1	0	0
TGIF2	0.228001	-2.27675	0.117	0.081	1	0	0
PIAS1	0.228901	-0.97652	0.202	0.155	1	1	0.642857
SEL1L	0.229397	-87.7748	0.202	0.15	1	1	0.428571
TYMP	0.229487	-6.44362	0.138	0.099	1	0	0
INSR	0.229556	-4.02442	0.106	0.073	1	0	0
TRERF1	0.22959	-5.95402	0.032	0.061	1	0	0
MON2	0.229638	-1.96299	0.128	0.092	1	0	0
ZNF326	0.229769	-15.6069	0.245	0.201	1	0	0
ZCCHC11	0.229917	-6.48336	0.245	0.19	1	1	0.571429
UBB	0.230038	-72.129	0.66	0.702	1	0	0
IFNGR1	0.230656	-14.5758	0.138	0.182	1	1	0.785714
USP38	0.230969	-2.25037	0.106	0.073	1	0	0
PAPSS1	0.231297	-3.24831	0.053	0.087	1	0	0
UBAC1	0.231812	-19.229	0.128	0.089	1	0	0
MEIS1	0.23226	-2.70602	0.106	0.072	1	0	0
CDK5RAP3	0.232377	-1.60499	0.064	0.1	1	0	0
TMBIM1	0.232409	-2.2215	0.043	0.074	1	0	0
NT5DC1	0.232814	-3.38484	0.053	0.088	1	1	0.714286
CTNNBL1	0.232948	-5.69666	0.064	0.099	1	0	0
SENP5	0.233465	-0.461005	0.149	0.112	1	1	0.571429
MFN2	0.233993	-0.583511	0.106	0.075	1	0	0
CDYL	0.233995	-5.67304	0.064	0.099	1	1	0.785714
CEP295	0.234996	-1.84929	0.128	0.09	1	0	0
UBE2D3	0.235229	-15.6142	0.521	0.464	1	0	0
TWF1	0.235663	-22.0583	0.106	0.073	1	0	0
RNF114	0.236022	-6.2782	0.149	0.109	1	0	0
ASPH	0.236125	-3.47518	0.085	0.125	1	0	0
SLTM	0.236231	-16.2646	0.436	0.373	1	1	0.214286
GOLGA2	0.236257	-1.82121	0.053	0.087	1	1	0.642857
TPM4	0.236261	-67.5762	0.489	0.423	1	1	0.428571
IRF1	0.236267	-9.79819	0.117	0.157	1	0.999897	0.642791
RNF169	0.237403	-2.40915	0.053	0.086	1	1	0.642857
HAUS3	0.237409	-7.26112	0.128	0.093	1	1	0.642857
ANAPC16	0.237481	-4.47882	0.191	0.236	1	1	0.428571
RNF7	0.23773	-8.80005	0.277	0.229	1	0	0
RAPGEF2	0.238413	-10.4574	0.064	0.099	1	1	0.571429
SRSF2	0.238861	-11.633	0.383	0.306	1	0	0
DNPH1	0.239066	-3.72005	0.191	0.145	1	1	0.571429
SMARCC2	0.239109	-2.11731	0.255	0.204	1	1	0.714286
SNX2	0.239153	-11.5968	0.298	0.237	1	0	0
ARHGAP45	0.239387	-3.22928	0.106	0.147	1	0	0
CYB5B	0.239905	-0.642533	0.128	0.092	1	0	0
HERC4	0.240034	-1.15455	0.117	0.082	1	1	0.714286
HMGN4	0.240111	-2.47342	0.053	0.087	1	0	0
KDM5B	0.240138	-11.4193	0.106	0.147	1	1	0.714286
RBM12	0.240535	0.906055	0.117	0.084	1	0	0
LRP10	0.240842	-1.69084	0.032	0.061	1	0	0
XIAP	0.241221	0.310171	0.149	0.111	1	0	0
HECA	0.24181	-2.12028	0.074	0.112	1	1	0.857143
UXT	0.241937	-0.47437	0.223	0.182	1	1	0.428571
CD33	0.242008	-2.05721	0.043	0.073	1	0	0
RASSF4	0.242126	-3.85128	0.138	0.1	1	0	0
ASXL2	0.2425	-1.38878	0.16	0.121	1	0	0
DDX39A	0.242745	-5.21107	0.17	0.127	1	1	0.714286
FUT4	0.242837	-3.38361	0.106	0.073	1	1	0.785714
SETD5	0.242863	-6.9662	0.149	0.197	1	1	0.571429
PUS7L	0.24287	-7.12775	0.138	0.103	1	1	0.571429
MRPL54	0.243609	-12.6506	0.17	0.13	1	0	0
CDK11A	0.244296	-5.95752	0.064	0.1	1	0	0
CPPED1	0.244769	-3.9172	0.064	0.099	1	0	0
RBL2	0.245077	-3.89764	0.17	0.214	1	1	0.285714
FBXL3	0.245521	-3.08053	0.053	0.087	1	0	0
RBM6	0.245927	-2.02983	0.191	0.149	1	0	0
ANKRD36	0.247177	-8.00849	0.096	0.134	1	0.999999	0.714285
BRD3	0.24724	-1.57202	0.064	0.099	1	1	0.785714
PRKX	0.247252	-1.8689	0.053	0.087	1	0	0
GTF2A1	0.248343	-14.774	0.138	0.101	1	1	0.571429
NENF	0.249081	-2.41811	0.053	0.086	1	0	0
ORC2	0.249207	-2.96085	0.043	0.074	1	0	0
PJA2	0.250008	-3.76912	0.277	0.225	1	1	0.428571
DNAJB14	0.251456	-22.4699	0.191	0.149	1	1	0.428571
MCM3AP	0.251641	0.211206	0.096	0.067	1	0	0
POLK	0.251969	-0.393534	0.149	0.111	1	1	0.5
PDE4D	0.252439	-10.5421	0.096	0.131	1	1	0.714286
ZFAND1	0.253258	-2.47297	0.138	0.1	1	0	0
NSUN6	0.253884	-2.16629	0.043	0.073	1	0	0
SF3B1	0.253966	-20.0039	0.67	0.613	1	0	0
MFSD6	0.254946	-1.07507	0.117	0.085	1	0	0
WDR48	0.255046	-2.17942	0.074	0.111	1	0	0
TDP2	0.255308	0.551167	0.096	0.067	1	0	0
RALY	0.255344	-0.778899	0.191	0.147	1	0	0
NIN	0.256196	-7.21446	0.34	0.278	1	1	0.642857
TRIM13	0.256479	-175.242	0.149	0.109	1	0	0
VCPIP1	0.256797	-1.70462	0.128	0.092	1	0	0
PRKCI	0.25714	-0.442689	0.106	0.076	1	0	0
MBD4	0.257606	-3.09692	0.128	0.171	1	0	0
NRIP1	0.257912	-48.8711	0.202	0.249	1	0	0
MIDN	0.257913	-1.83864	0.074	0.109	1	1	0.642857
DNMT3A	0.25834	-2.06696	0.085	0.125	1	1	0.714286
VEZT	0.260392	-2.29853	0.064	0.097	1	0	0
DGUOK	0.261288	0.127731	0.149	0.115	1	0	0
PIGS	0.261327	-1.39592	0.138	0.101	1	0	0
TECR	0.262161	-1.03537	0.106	0.075	1	1	0.928571
SCCPDH	0.262404	-2.63712	0.191	0.145	1	0	0
CCAR1	0.262495	-9.40982	0.277	0.235	1	0	0
RHOQ	0.262581	-4.95286	0.149	0.109	1	1	0.642857
MICU2	0.262801	-4.28821	0.16	0.119	1	1	0.571429
CHD1	0.26292	-3.92732	0.319	0.263	1	0	0
KLHDC2	0.262966	-1.16276	0.106	0.074	1	0	0
PARG	0.264633	-5.76657	0.138	0.103	1	0	0
CAMKK2	0.265029	-0.754905	0.106	0.075	1	1	0.857143
GK5	0.265962	-4.87839	0.032	0.058	1	0	0
ANAPC7	0.266302	-5.67998	0.117	0.083	1	0	0
VPS13C	0.266825	-7.30291	0.34	0.38	1	1	0.428571
KIAA0586	0.266847	-1.90992	0.138	0.105	1	0	0
COX19	0.266901	-0.0616147	0.106	0.076	1	1	0.642857
DIAPH2	0.267633	-3.41355	0.17	0.129	1	1	0.571429
DIAPH1	0.267677	-19.0803	0.351	0.278	1	0	0
ARFGAP2	0.268859	0.316756	0.106	0.076	1	1	0.642857
FAM46A	0.26936	-30.8198	0.117	0.16	1	1	0.785714
CLPP	0.269407	-0.913821	0.117	0.084	1	0	0
POU2F1	0.269558	-1.88594	0.074	0.11	1	1	0.571429
SLC20A1	0.27067	-1.52383	0.138	0.101	1	0	0
GSE1	0.27077	-9.12555	0.074	0.108	1	1	0.642857
RAD54L2	0.271156	-45.2301	0.085	0.126	1	0	0
PABPC3	0.271692	-2.73174	0.245	0.29	1	1	0.5
TRIM38	0.272201	-6.33453	0.096	0.132	1	0	0
TRIM25	0.272253	-1.89835	0.128	0.093	1	0	0
UBE2B	0.27228	-1.25428	0.202	0.166	1	1	0.5
DAAM1	0.272297	-35.7747	0.043	0.071	1	0	0
RLF	0.272385	-17.2938	0.074	0.108	1	1	0.642857
MANF	0.272962	-15.6231	0.128	0.094	1	0	0
IK	0.273351	-13.288	0.319	0.264	1	1	0.5
COX17	0.274053	-1.89186	0.277	0.228	1	0	0
BRI3	0.274609	-3.89607	0.053	0.084	1	0	0
DHX38	0.275313	-1.49583	0.043	0.072	1	0	0
HIF1A	0.275409	-66.322	0.181	0.221	1	1	0.428571
GON4L	0.275614	-3.41991	0.117	0.085	1	0	0
NSA2	0.275637	-11.2483	0.372	0.319	1	0	0
VDAC2	0.275788	-1.94676	0.213	0.173	1	0	0
CAPNS1	0.276186	-1.66611	0.181	0.138	1	1	0.642857
SNAPIN	0.276216	-1.89691	0.043	0.071	1	0	0
STAT1	0.276246	-22.8023	0.149	0.195	1	1	0.357143
EIF4A2	0.27715	-18.3439	0.553	0.493	1	1	0.214286
YBX3	0.277183	-10.3807	0.223	0.178	1	1	0.571429
G2E3	0.27763	-0.0144427	0.117	0.086	1	0	0
COG2	0.27899	-0.835188	0.096	0.067	1	0	0
SNX1	0.27981	-24.8075	0.149	0.19	1	0	0
PHKB	0.280034	-5.22596	0.085	0.119	1	0	0
LMAN2	0.280106	-7.82454	0.128	0.168	1	1	0.5
RAB31	0.280187	-16.0894	0.16	0.12	1	0	0
SRSF5	0.280201	-38.1366	0.585	0.609	1	0	0
AEBP2	0.280477	-2.13505	0.117	0.084	1	0	0
TMED8	0.28077	-5.27007	0.128	0.093	1	0	0
DNAJC3	0.281905	-15.2463	0.245	0.195	1	1	0.285714
CDS2	0.282098	-1.88137	0.053	0.083	1	1	0.928571
CDC16	0.282282	-5.25816	0.191	0.147	1	0	0
CYP20A1	0.282409	-3.52593	0.117	0.159	1	0	0
VPS13B	0.282411	-1.21032	0.117	0.084	1	0	0
LPIN1	0.28267	-11.2536	0.043	0.07	1	0	0
C21orf91	0.282867	-3.3306	0.117	0.086	1	0	0
PMS1	0.283235	-1.33886	0.17	0.132	1	0	0
ACTN4	0.284572	-1.08298	0.16	0.127	1	0	0
PCBP1	0.284887	-8.27347	0.34	0.278	1	1	0.214286
MAF1	0.284915	-0.526659	0.128	0.094	1	1	0.785714
CASP8	0.285277	-3.44104	0.085	0.121	1	0	0
LCP2	0.28594	-3.77081	0.096	0.131	1	0	0
OAZ1	0.286539	-31.7143	0.67	0.611	1	1	0.214286
SRI	0.286615	-14.2019	0.138	0.173	1	0	0
PDE7A	0.286865	-0.674382	0.064	0.096	1	0	0
HK1	0.286887	-2.5501	0.043	0.071	1	0	0
EZH1	0.287164	-2.03475	0.032	0.057	1	0	0
LIG1	0.287706	-1.90654	0.106	0.076	1	0	0
SLC26A2	0.28836	-4.53034	0.043	0.07	1	0	0
FGD5-AS1	0.288958	-0.760008	0.234	0.193	1	1	0.5
C1orf43	0.289614	-8.35629	0.245	0.194	1	0	0
FAM50A	0.290591	-0.256285	0.128	0.096	1	0	0
C1orf27	0.290657	-1.65322	0.117	0.086	1	1	0.714286
ZNF101	0.291405	-1.19616	0.043	0.071	1	0	0
COPE	0.291472	-2.06286	0.106	0.141	1	1	0.642857
UNC13D	0.291531	0.0533111	0.096	0.069	1	0	0
JADE1	0.293049	-4.73651	0.149	0.111	1	0	0
NFKB1	0.293366	-2.20521	0.064	0.095	1	1	0.714286
PSMB10	0.293432	-0.861872	0.223	0.184	1	1	0.5
ALOX5AP	0.293869	-6.15389	0.117	0.084	1	0	0
SLK	0.294173	-11.4712	0.17	0.211	1	0	0
NHLRC2	0.294248	-4.49123	0.043	0.069	1	0	0
FLOT2	0.294341	0.175953	0.117	0.087	1	1	0.714286
NF2	0.29472	-0.0415429	0.117	0.089	1	0	0
MOB3A	0.295579	-1.91485	0.043	0.07	1	0	0
RAB1A	0.295776	-2.58199	0.202	0.161	1	1	0.428571
LYZ	0.296337	-inf	0.511	0.485	1	1	0.142857
RCAN3	0.296506	-2.62205	0.053	0.081	1	0.996349	0.854014
RN7SK	0.296879	-45.4289	0.287	0.341	1	1	0.357143
MIB1	0.297251	-8.92603	0.202	0.16	1	0	0
EIF4E2	0.297421	-2.06765	0.181	0.145	1	0	0
TM7SF3	0.297772	-6.56872	0.106	0.139	1	1	0.428571
WDR60	0.298244	-3.05904	0.053	0.084	1	0	0
GOLT1B	0.298332	-0.551104	0.096	0.068	1	0	0
PRR13	0.298496	-2.35282	0.34	0.295	1	0	0
GNS	0.299694	-2.25187	0.053	0.082	1	0	0
MAP3K2	0.299724	-3.08619	0.213	0.166	1	1	0.571429
STK38L	0.300088	-0.237446	0.106	0.077	1	0	0
NUBP2	0.300173	-1.49556	0.106	0.076	1	0	0
TBC1D1	0.300322	-1.63273	0.074	0.107	1	0	0
CCDC50	0.300389	-12.5277	0.064	0.094	1	1	0.5
RAP2C	0.300422	-3.29809	0.043	0.069	1	0	0
KPNA5	0.301238	-1.81199	0.032	0.056	1	0	0
DAZAP2	0.302283	-9.99487	0.234	0.278	1	1	0.357143
IKZF1	0.303001	-24.8978	0.202	0.248	1	1	0.357143
C1orf21	0.30315	-1.19341	0.032	0.057	1	0	0
TGOLN2	0.303833	-18.5192	0.277	0.331	1	1	0.428571
GPCPD1	0.304004	-13.0446	0.16	0.201	1	1	0.357143
CTBS	0.304053	-1.23932	0.128	0.094	1	1	0.785714
FAM110A	0.304703	-3.51028	0.17	0.209	1	0	0
NR3C1	0.305482	-7.20794	0.234	0.192	1	0	0
GGPS1	0.305596	-2.54195	0.096	0.068	1	0	0
DGKZ	0.308279	-3.01489	0.064	0.093	1	0	0
ATF7	0.308484	-0.299252	0.106	0.078	1	1	0.714286
PMS2	0.308488	-1.52725	0.117	0.086	1	0	0
RCN1	0.308683	-3.40515	0.191	0.152	1	0	0
ZCCHC8	0.308877	-3.34954	0.117	0.086	1	1	0.642857
NCBP3	0.30889	-3.86376	0.181	0.14	1	1	0.642857
PPP1R7	0.309117	-3.37953	0.191	0.152	1	0	0
DYNLT1	0.309137	-3.36222	0.096	0.132	1	1	0.5
TERF2IP	0.309965	-7.00078	0.287	0.244	1	1	0.357143
MGRN1	0.31039	-0.634976	0.053	0.082	1	0	0
ICE2	0.310556	-10.3131	0.213	0.173	1	0	0
LTA4H	0.310731	-86.1997	0.17	0.213	1	0	0
LCORL	0.310817	-2.76583	0.043	0.069	1	0	0
PSMB2	0.310889	-7.78123	0.213	0.167	1	0	0
DDHD1	0.311167	-2.23135	0.043	0.069	1	0	0
KRAS	0.311402	-12.6824	0.213	0.17	1	1	0.571429
EIF2AK4	0.311518	-8.85337	0.181	0.142	1	0	0
SEC61A1	0.311599	-2.4863	0.16	0.123	1	1	0.357143
HMBOX1	0.311923	-0.358894	0.096	0.069	1	1	0.571429
PPM1F	0.312345	-2.52018	0.053	0.081	1	0	0
ATP5L2	0.312383	-1.43891	0.16	0.201	1	0	0
ZFAND6	0.312396	-5.48872	0.085	0.119	1	0	0
GATC	0.312415	-7.57054	0.138	0.106	1	0	0
SARS	0.312743	-1.85962	0.202	0.16	1	1	0.642857
EMC7	0.313143	-2.17047	0.043	0.068	1	0	0
KLF10	0.313278	-11.8887	0.202	0.16	1	0	0
MIA3	0.313548	-11.3426	0.138	0.18	1	1	0.285714
CCDC112	0.313876	-4.94644	0.096	0.068	1	1	0.785714
ZC3H11A	0.315098	-4.29369	0.372	0.318	1	1	0.5
POLB	0.315739	-0.893961	0.096	0.068	1	0	0
TMEM9B	0.315765	-1.43099	0.074	0.107	1	1	0.642857
GPATCH2L	0.317456	-2.23571	0.191	0.151	1	1	0.571429
ATAD2B	0.317518	-3.42236	0.138	0.105	1	1	0.714286
GNPAT	0.318038	-3.53362	0.117	0.088	1	0	0
BRWD1	0.318253	-5.95724	0.17	0.208	1	1	0.5
C11orf74	0.31832	-12.415	0.053	0.08	1	0	0
RAPGEF1	0.318466	-7.87585	0.064	0.092	1	1	0.714286
SBDS	0.319012	-17.2094	0.266	0.228	1	1	0.5
ZMYM2	0.319059	-3.05494	0.17	0.136	1	0	0
CD36	0.319291	-186.533	0.287	0.216	1	1	0.714286
PELI1	0.319693	-208.226	0.043	0.068	1	0	0
POLR2E	0.320327	-0.677362	0.149	0.116	1	0	0
CNTLN	0.320345	-3.49182	0.128	0.097	1	1	0.857143
CASC4	0.321181	-2.74502	0.223	0.178	1	1	0.642857
C22orf39	0.321749	-1.89588	0.074	0.104	1	0	0
CD46	0.32209	-8.2127	0.255	0.217	1	1	0.5
KMT2A	0.32235	-23.3817	0.255	0.295	1	1	0.357143
C15orf40	0.32238	-0.64112	0.096	0.069	1	1	0.857143
ERP29	0.323124	-5.02968	0.298	0.251	1	0	0
CUL4A	0.323422	-0.912034	0.117	0.087	1	1	0.785714
TCF12	0.323487	-9.77055	0.181	0.145	1	0	0
MS4A6A	0.32361	-22.0587	0.181	0.139	1	0	0
GMFG	0.323642	-18.6598	0.489	0.532	1	0	0
NSMCE4A	0.323784	-0.306278	0.138	0.106	1	0	0
ALKBH5	0.323954	-0.517296	0.138	0.106	1	1	0.857143
GRN	0.325337	-11.984	0.16	0.193	1	1	0.785714
DIP2A	0.325342	-0.712221	0.064	0.093	1	1	0.642857
RPIA	0.326016	-0.881828	0.149	0.116	1	1	0.714286
EIF2A	0.326028	-14.8171	0.319	0.268	1	0	0
RNF11	0.32611	-0.338455	0.106	0.079	1	0	0
SPAG9	0.326318	-29.2298	0.191	0.148	1	1	0.571429
PLA2G12A	0.326522	-10.3449	0.043	0.068	1	0	0
RTCA	0.326841	-0.431571	0.096	0.07	1	1	0.714286
CCDC66	0.32755	-4.17234	0.096	0.126	1	0	0
TUG1	0.327615	-5.48195	0.223	0.255	1	0	0
DCTD	0.327658	-0.201683	0.106	0.078	1	0	0
ZNF451	0.327995	-14.5853	0.223	0.183	1	1	0.642857
COX6B1	0.328093	-15.1184	0.489	0.426	1	0	0
PDXDC1	0.328209	-3.67802	0.16	0.125	1	0	0
STK4	0.328306	-9.52117	0.362	0.311	1	1	0.357143
RAP1GDS1	0.328405	-0.332587	0.128	0.096	1	0	0
STOML2	0.328659	-3.02133	0.16	0.125	1	0	0
LGALS3	0.329525	-19.8185	0.106	0.135	1	0	0
CLK3	0.329631	-5.10665	0.043	0.068	1	0	0
DYNLL2	0.329814	-1.7382	0.117	0.088	1	0	0
PAIP1	0.330043	0.103479	0.17	0.136	1	0	0
CCNB1IP1	0.330213	-2.21892	0.074	0.103	1	0	0
EPS15	0.331068	-7.16493	0.149	0.182	1	1	0.428571
MTCH2	0.331131	-1.51446	0.138	0.106	1	0	0
C2orf68	0.33131	-11.2695	0.096	0.128	1	0	0
STK24	0.331733	-1.9901	0.053	0.08	1	1	0.857143
ATG16L2	0.332578	-1.35307	0.053	0.08	1	0	0
INO80D	0.332841	-8.36359	0.117	0.148	1	1	0.642857
USP15	0.333908	-70.0854	0.394	0.403	1	1	0.285714
TPP1	0.334628	-2.77235	0.106	0.139	1	1	0.785714
PSMB8	0.335657	-7.8942	0.287	0.24	1	1	0.428571
NFE2L2	0.336027	-0.848214	0.17	0.138	1	1	0.357143
SMARCD1	0.336076	-1.9042	0.096	0.07	1	0	0
RNF6	0.336643	0.353102	0.128	0.098	1	1	0.714286
CERS2	0.336689	-0.213722	0.106	0.079	1	1	0.928571
UBE4A	0.336892	-4.48569	0.202	0.161	1	0	0
RNF34	0.337105	-3.51806	0.096	0.07	1	0	0
NDUFA4	0.337622	-34.424	0.691	0.646	1	1	0.285714
YY1AP1	0.33785	0.30733	0.096	0.071	1	1	0.785714
TMED9	0.338046	-5.58217	0.255	0.213	1	0	0
SETX	0.338214	-14.2089	0.362	0.306	1	1	0.428571
ZDHHC2	0.33945	-10.0846	0.053	0.078	1	0	0
CSGALNACT2	0.339588	-17.0593	0.202	0.163	1	0	0
LUZP1	0.339917	-2.26474	0.16	0.125	1	1	0.428571
DCLRE1C	0.340926	-1.15608	0.117	0.088	1	0	0
SMDT1	0.341754	-4.19223	0.17	0.203	1	1	0.5
LRPAP1	0.342945	-9.05667	0.128	0.164	1	0	0
CHD4	0.343339	-16.0666	0.394	0.345	1	0	0
IST1	0.344097	-9.37606	0.117	0.151	1	0	0
UBE2H	0.34461	-2.30633	0.106	0.08	1	0	0
WASHC3	0.345328	-7.55399	0.149	0.117	1	1	0.357143
HSD17B4	0.346177	-29.7765	0.149	0.114	1	0	0
CWC15	0.346234	-17.3271	0.372	0.33	1	0	0
VPS13D	0.346769	-2.72823	0.043	0.066	1	0	0
ZDHHC20	0.34689	-6.71617	0.149	0.18	1	1	0.428571
MXI1	0.347177	-19.3861	0.064	0.09	1	1	0.714286
ATXN7L3	0.347405	-2.77473	0.096	0.071	1	0	0
GRIPAP1	0.347451	0.11937	0.117	0.091	1	1	0.714286
MYO9B	0.347548	-2.36865	0.085	0.113	1	0	0
RAB3GAP2	0.347944	-2.64106	0.17	0.136	1	1	0.714286
HNRNPA0	0.348424	-10.9118	0.213	0.262	1	0	0
PRNP	0.348512	-3.14807	0.117	0.088	1	0	0
LAMTOR1	0.348523	-3.3118	0.138	0.168	1	0	0
KCNJ3	0.348981	-93.6039	0.319	0.356	1	1	0.428571
IGBP1	0.349047	-7.10373	0.128	0.165	1	0	0
ESCO1	0.34948	-3.15128	0.085	0.113	1	1	0.714286
STX18	0.349655	-9.5757	0.096	0.07	1	0	0
RASSF1	0.349835	0.245169	0.096	0.071	1	0	0
KLHL5	0.349859	-2.72565	0.117	0.088	1	0	0
TMEM43	0.350267	-0.478251	0.149	0.117	1	1	0.785714
OSBPL9	0.352121	-2.41259	0.096	0.126	1	0	0
NDUFS8	0.352292	0.121283	0.053	0.079	1	0	0
PDCD7	0.352317	-2.09754	0.117	0.09	1	0	0
NFATC2IP	0.353519	-4.24032	0.064	0.09	1	1	0.857143
FLOT1	0.353853	-0.391645	0.043	0.067	1	0	0
LCOR	0.354452	-8.97458	0.106	0.138	1	0	0
EIF2AK2	0.35492	-4.94078	0.16	0.19	1	0	0
PHF14	0.355012	-6.55019	0.128	0.156	1	0	0
UBA5	0.355665	-1.28581	0.117	0.088	1	0	0
PPTC7	0.356138	-0.906179	0.096	0.07	1	0	0
CHP1	0.356445	-8.93427	0.16	0.193	1	0	0
PAG1	0.356597	-10.7758	0.16	0.123	1	0	0
CAMTA1	0.356942	-3.65961	0.16	0.126	1	0	0
FAM210B	0.357032	-12.5617	0.106	0.078	1	0	0
BAZ2A	0.357163	-4.17199	0.117	0.147	1	0	0
MARF1	0.359243	-7.1285	0.096	0.125	1	1	0.785714
COMMD9	0.359398	-0.368678	0.117	0.09	1	0	0
USP25	0.360263	-1.17126	0.138	0.108	1	1	0.928571
POLR2A	0.360291	-0.354457	0.074	0.103	1	1	0.714286
TPM3P9	0.360628	-0.638344	0.053	0.079	1	1	0.714286
EEA1	0.360729	-5.77303	0.191	0.157	1	1	0.428571
XRN1	0.361612	-9.52042	0.191	0.225	1	1	0.428571
NIPSNAP3A	0.361838	-2.41657	0.074	0.102	1	0	0
HPS5	0.361851	-0.897915	0.096	0.072	1	0	0
CTBP1	0.361964	-4.59394	0.117	0.146	1	0	0
PTAR1	0.36348	-3.74717	0.074	0.102	1	0	0
SLC30A5	0.363593	-2.35482	0.053	0.079	1	0	0
CEP95	0.364445	-1.64505	0.128	0.1	1	1	0.5
NFIC	0.36526	-3.24865	0.138	0.109	1	1	0.928571
NEK1	0.365664	-4.05897	0.043	0.066	1	0	0
DMTF1	0.366435	-1.46286	0.085	0.115	1	0	0
NAA16	0.366493	-3.74647	0.053	0.079	1	0	0
MZT2A	0.36655	0.165543	0.149	0.12	1	0	0
FKBP2	0.366761	-11.9918	0.074	0.101	1	0	0
RNF216	0.367097	-1.07477	0.096	0.125	1	1	0.428571
UBALD2	0.36753	-7.25185	0.106	0.08	1	0	0
BMP2K	0.367711	-14.7689	0.053	0.078	1	0	0
C17orf49	0.367821	-1.87513	0.085	0.114	1	1	0.5
FBXO38	0.369143	-1.52636	0.043	0.065	1	1	0.857143
PRDX6	0.370005	-2.1975	0.17	0.203	1	1	0.642857
NCK1	0.370067	-0.330315	0.106	0.08	1	0	0
MTCH1	0.370121	-5.58988	0.17	0.138	1	0	0
ZNHIT1	0.370761	-1.63694	0.266	0.222	1	0	0
PYCR2	0.371176	-0.470014	0.149	0.122	1	0	0
SUGP2	0.372596	-6.53617	0.128	0.159	1	1	0.642857
SFSWAP	0.372737	1.01138	0.17	0.139	1	1	0.642857
ITPR1	0.373038	-3.95812	0.064	0.089	1	1	0.642857
DIS3L	0.373293	-2.92923	0.106	0.08	1	0	0
PRPF19	0.37345	-0.812722	0.138	0.108	1	0	0
MAPRE2	0.373539	-1.34503	0.064	0.09	1	0	0
POLR2I	0.373747	-3.87455	0.138	0.108	1	0	0
AGTPBP1	0.373784	-5.56764	0.202	0.163	1	0	0
QSER1	0.373827	-1.63364	0.128	0.098	1	0	0
AMD1	0.374378	-46.0319	0.383	0.327	1	1	0.357143
UBP1	0.374954	-0.525649	0.106	0.081	1	0	0
CERS6	0.375064	-13.5032	0.17	0.133	1	1	0.785714
NEDD1	0.375086	-2.81652	0.096	0.071	1	1	0.571429
CUTA	0.375381	-3.42569	0.149	0.179	1	0	0
IVD	0.376026	-1.38894	0.16	0.128	1	0	0
STX10	0.376143	-0.771485	0.096	0.072	1	0	0
USPL1	0.376182	-2.65509	0.043	0.064	1	0	0
TAF7	0.376314	-2.77613	0.223	0.261	1	1	0.5
FIP1L1	0.378363	-11.2664	0.191	0.155	1	0	0
STAU1	0.378607	-5.61194	0.17	0.138	1	1	0.642857
DUSP23	0.379053	-0.908668	0.096	0.072	1	0	0
SNORA109	0.379428	-262.005	0.585	0.56	1	1	0.214286
HECTD1	0.379786	-15.7027	0.16	0.191	1	0	0
FNIP1	0.379873	-9.37967	0.096	0.126	1	0	0
PI4KA	0.380627	-0.688674	0.053	0.079	1	0	0
OXA1L	0.380742	-1.27561	0.085	0.114	1	0	0
MGST2	0.380828	-6.48345	0.096	0.126	1	0	0
TMEM230	0.38091	-2.80922	0.234	0.195	1	1	0.5
ARHGAP21	0.381069	-4.24023	0.043	0.064	1	0	0
SSFA2	0.381171	-5.70373	0.17	0.139	1	1	0.714286
PRDM1	0.381652	-15.9392	0.032	0.051	1	0	0
HADHB	0.382227	-0.93065	0.149	0.117	1	0	0
HINT1	0.382316	-60.2996	0.723	0.703	1	0	0
PMPCB	0.382515	-2.5485	0.16	0.134	1	0	0
ATP6V0A2	0.38293	-11.1575	0.106	0.081	1	1	0.857143
NCOA2	0.38303	-1.04223	0.074	0.103	1	0	0
AP3D1	0.383457	-0.91606	0.117	0.091	1	0	0
TBC1D22A	0.383739	-2.07371	0.043	0.064	1	0	0
SLF2	0.385125	-5.61918	0.138	0.107	1	0	0
TRIM14	0.385185	-1.80849	0.085	0.114	1	0	0
MAPKAPK3	0.386478	-0.957939	0.074	0.102	1	0	0
TM9SF3	0.386798	-8.08074	0.298	0.253	1	0	0
UFL1	0.387414	-4.07158	0.191	0.156	1	1	0.5
RDH11	0.388331	-3.7375	0.096	0.073	1	0	0
CPSF7	0.388594	-0.511453	0.106	0.081	1	0	0
CKLF	0.388645	-4.72319	0.298	0.258	1	0	0
MRPS31	0.388867	-2.58461	0.106	0.136	1	0	0
CPEB4	0.389246	-12.6568	0.074	0.099	1	0	0
MED29	0.389793	-1.20084	0.117	0.091	1	1	0.714286
CAMK1D	0.391143	-3.99058	0.043	0.064	1	0	0
DCTN4	0.391538	0.485422	0.096	0.074	1	0	0
TRIR	0.391675	-0.703793	0.202	0.172	1	1	0.571429
CCDC88A	0.391834	-24.8719	0.394	0.329	1	0	0
PRKD3	0.391851	-1.9519	0.117	0.091	1	0	0
CNOT8	0.391902	-9.80999	0.16	0.13	1	0	0
STT3B	0.392452	-7.08892	0.287	0.248	1	1	0.571429
MAPKAPK5-AS1	0.392772	-3.46585	0.053	0.076	1	0	0
RGS19	0.392954	-1.11723	0.17	0.139	1	0	0
SQSTM1	0.393024	-28.5359	0.245	0.203	1	1	0.285714
RNF214	0.393269	-2.03313	0.064	0.087	1	1	0.642857
AGPS	0.395342	-2.36851	0.16	0.129	1	0	0
KLF13	0.395791	-3.15221	0.085	0.113	1	0	0
PRPS2	0.397634	-6.31198	0.117	0.091	1	0	0
RBPJ	0.398117	-551.2	0.298	0.255	1	0	0
EPC2	0.398136	-2.51681	0.117	0.091	1	0	0
FAM103A1	0.398712	-3.39246	0.128	0.101	1	0	0
HPS1	0.400654	-2.48299	0.053	0.076	1	0	0
NXF1	0.400724	-10.5259	0.074	0.099	1	0	0
ATP6V0E1	0.401609	-0.797741	0.234	0.202	1	0	0
MYO5A	0.402224	-8.61044	0.085	0.111	1	0	0
TAF11	0.40257	-8.00887	0.16	0.127	1	0	0
EIF4B	0.40281	-43.1378	0.638	0.628	1	0	0
ZNF302	0.402844	-300.11	0.202	0.243	1	0	0
CPD	0.403626	-6.3348	0.085	0.11	1	0	0
KMT5B	0.403748	-4.48331	0.149	0.117	1	1	0.642857
HEXA	0.403869	-1.84611	0.074	0.1	1	0	0
ELP2	0.40409	0.121302	0.106	0.084	1	0	0
RASGRP2	0.404181	-0.559445	0.16	0.131	1	0	0
LEPROT	0.404766	-9.23483	0.138	0.164	1	1	0.571429
SPOPL	0.404859	-2.51297	0.043	0.063	1	0	0
C1orf174	0.406473	-3.03443	0.096	0.072	1	0	0
ODF2L	0.406874	-2.04993	0.085	0.113	1	1	0.642857
CREBBP	0.407189	-2.8767	0.117	0.143	1	1	0.5
MTIF3	0.4075	-2.59796	0.255	0.22	1	0	0
HLTF	0.40761	-30.4928	0.085	0.112	1	0	0
MBIP	0.407733	-2.79864	0.096	0.073	1	0	0
TRAPPC2	0.408697	1.21389	0.096	0.074	1	1	0.714286
SMG7	0.409299	-2.45499	0.149	0.119	1	1	0.571429
BRWD3	0.409444	-1.20861	0.106	0.083	1	0	0
STRN	0.409536	-2.8524	0.064	0.086	1	1	0.642857
NF1	0.409866	-0.136025	0.106	0.083	1	0	0
DAXX	0.410948	-0.554432	0.117	0.091	1	0	0
CKAP2	0.41114	-23.9414	0.213	0.174	1	0	0
AIP	0.412363	-0.728839	0.128	0.101	1	1	0.642857
HCG18	0.412372	-1.27879	0.096	0.073	1	1	0.857143
NUDT16	0.412636	-9.9664	0.085	0.064	1	0	0
DCAF6	0.41302	-6.78613	0.053	0.074	1	1	0.785714
HM13	0.413237	-1.45617	0.149	0.119	1	0	0
CLIP1	0.41328	-4.08726	0.117	0.147	1	1	0.571429
NAA35	0.414142	-1.45041	0.106	0.083	1	0	0
TP53	0.414549	-2.00659	0.117	0.092	1	0	0
CTNNB1	0.414697	-8.40062	0.234	0.194	1	1	0.642857
SLMAP	0.415737	-13.1061	0.128	0.101	1	0	0
ATP5S	0.415784	-2.81588	0.106	0.082	1	0	0
CA5B	0.415885	-3.19346	0.043	0.062	1	0	0
PPIP5K2	0.416012	-46.6551	0.234	0.259	1	0	0
MRI1	0.416033	-1.42156	0.053	0.075	1	1	0.714286
TLR4	0.416922	-5.30335	0.053	0.074	1	0	0
NELFE	0.41723	-1.47594	0.064	0.086	1	0	0
PRKCD	0.417276	-1.18152	0.053	0.075	1	0	0
ARMCX3	0.41732	-0.460678	0.096	0.074	1	0	0
TLR2	0.41732	-4.33765	0.096	0.073	1	0	0
CCDC6	0.417426	-6.32463	0.106	0.133	1	0	0
ARL2BP	0.417464	-1.75104	0.128	0.102	1	1	0.571429
XPA	0.417554	-8.31926	0.074	0.1	1	1	0.714286
PRELID3B	0.417562	-0.14634	0.149	0.124	1	0	0
MT2A	0.418763	-161.194	0.106	0.082	1	0	0
USP32	0.418865	-3.84267	0.117	0.092	1	1	0.857143
LSM6	0.419439	-7.65927	0.181	0.153	1	0	0
SQOR	0.419619	-1.90018	0.053	0.074	1	0	0
CCNDBP1	0.419643	-5.63432	0.096	0.124	1	0	0
PHC3	0.420209	-2.17727	0.085	0.111	1	0	0
PM20D2	0.42026	-3.22432	0.085	0.112	1	0	0
CMTM3	0.420304	-1.94915	0.053	0.074	1	0	0
PIK3CA	0.420745	-2.17059	0.128	0.103	1	0	0
FAM111A	0.421307	-9.61218	0.245	0.208	1	1	0.571429
AQR	0.423017	1.0018	0.128	0.101	1	1	0.571429
PCF11	0.423903	-6.40522	0.181	0.146	1	1	0.428571
CUEDC2	0.424048	-1.2944	0.064	0.087	1	0	0
ZBED5	0.424522	-1.34808	0.138	0.111	1	1	0.428571
CTR9	0.425322	-4.12729	0.202	0.168	1	0	0
EPC1	0.425387	-14.7302	0.277	0.238	1	0	0
EGR1	0.426678	-82.5153	0.149	0.118	1	0	0
ADGRE5	0.426737	-4.4544	0.106	0.132	1	1	0.571428
KDM6A	0.427354	-2.69624	0.053	0.074	1	0	0
DDX19A	0.427783	-0.596877	0.106	0.083	1	0	0
RUFY3	0.428507	-6.70745	0.053	0.073	1	0	0
NME4	0.428703	-0.832476	0.117	0.093	1	0	0
LINC-PINT	0.428928	-1.96761	0.032	0.049	1	0	0
PPP2R5A	0.429037	-2.63924	0.149	0.121	1	0	0
ZNF654	0.429842	-2.59208	0.053	0.075	1	0	0
BROX	0.429896	-4.05742	0.191	0.155	1	1	0.5
ZBTB7A	0.429964	-3.62385	0.149	0.121	1	0	0
PNPLA8	0.430059	-7.31355	0.16	0.128	1	0	0
SNRPA	0.431169	-0.381168	0.117	0.093	1	0	0
DBNL	0.431946	-0.999294	0.053	0.075	1	0	0
MECP2	0.432376	-1.23705	0.053	0.075	1	0	0
PTPRA	0.432457	-5.49252	0.117	0.143	1	1	0.571429
RAC1	0.433011	-4.65834	0.245	0.272	1	0	0
RSBN1	0.433071	-8.08612	0.117	0.142	1	0	0
NUTM2B-AS1	0.433563	-0.774325	0.096	0.075	1	1	0.642857
VMP1	0.43477	-24.5859	0.287	0.25	1	0	0
BTN2A1	0.434836	-2.84414	0.043	0.061	1	0	0
COMMD3	0.435487	-132.604	0.149	0.176	1	1	0.428571
H2AFY	0.435633	-41.506	0.479	0.479	1	1	0.285714
USP39	0.435777	-1.1048	0.106	0.086	1	1	0.857143
YAF2	0.436023	-3.13739	0.138	0.115	1	1	0.571429
PPDPF	0.436828	-1.22655	0.085	0.11	1	0	0
FAM172A	0.437056	-14.8416	0.128	0.103	1	0	0
ASF1A	0.437491	-8.19	0.17	0.143	1	0	0
BRD7	0.437804	-3.1463	0.213	0.177	1	0	0
TMEM107	0.438409	-21.4648	0.117	0.14	1	0	0
RAPGEF6	0.439183	-15.0689	0.16	0.128	1	1	0.642857
TLN1	0.439543	-85.32	0.574	0.512	1	1	0.357143
CEP350	0.439679	-22.9957	0.362	0.316	1	1	0.571429
GUSB	0.441229	-4.4815	0.085	0.109	1	1	0.714286
SLC25A37	0.441376	-inf	0.234	0.27	1	0	0
UBE2R2	0.442314	-6.21819	0.149	0.125	1	1	0.785714
PTTG1IP	0.44246	-11.7287	0.33	0.289	1	1	0.428571
H2AFJ	0.442714	-12.5991	0.106	0.131	1	1	0.428571
CEP63	0.442842	-2.59	0.096	0.118	1	0	0
ZFX	0.443786	-5.11558	0.117	0.094	1	0	0
FUCA1	0.443867	-55.9724	0.043	0.061	1	0	0
TMEM109	0.444048	-1.16615	0.096	0.074	1	1	0.714286
ATF6B	0.44451	-0.314255	0.064	0.087	1	0	0
RABGAP1	0.445262	0.317628	0.053	0.075	1	0	0
RAB29	0.445517	-1.92614	0.096	0.075	1	0	0
SSR4	0.446101	-141.117	0.5	0.439	1	1	0
RFWD2	0.447381	-1.08179	0.106	0.084	1	0	0
TNKS2	0.447835	-3.47268	0.106	0.132	1	1	0.5
DOCK2	0.448156	-1.76531	0.245	0.211	1	1	0.428571
TTC19	0.448512	-3.74022	0.117	0.144	1	0	0
CELF1	0.449561	-3.50873	0.223	0.185	1	1	0.571429
BICD2	0.450113	-6.21352	0.128	0.104	1	1	0.785714
PIH1D1	0.450537	-0.426003	0.106	0.084	1	0	0
CASC3	0.450634	-3.72695	0.074	0.097	1	0	0
ERC1	0.451677	-2.85318	0.074	0.097	1	0	0
ZBTB21	0.451971	-14.1348	0.043	0.06	1	0	0
MIS18BP1	0.452042	-24.3428	0.362	0.304	1	1	0.357143
RAB6A	0.452095	-2.37421	0.117	0.143	1	0	0
ISCU	0.45287	-1.44483	0.202	0.173	1	1	0.5
MEF2C	0.454392	-14.4433	0.319	0.276	1	0	0
ZBTB38	0.454731	-18.3006	0.085	0.107	1	0	0
MAPK14	0.455309	-2.63079	0.106	0.131	1	0	0
TOX4	0.456545	-6.99571	0.128	0.15	1	1	0.571429
SDCCAG8	0.456991	-8.83917	0.17	0.141	1	1	0.642857
LPGAT1	0.457051	-9.08412	0.106	0.13	1	0	0
TRAPPC6A	0.457669	-1.74676	0.064	0.085	1	0	0
MESD	0.458914	-2.46513	0.181	0.15	1	0	0
TRAM1	0.459203	-37.956	0.415	0.359	1	1	0.285714
CLDND1	0.459295	-1.99097	0.149	0.122	1	0	0
SESN1	0.459585	-8.06293	0.064	0.084	1	0	0
INPP4A	0.459912	-0.932553	0.074	0.056	1	0	0
APRT	0.461161	-12.8262	0.234	0.206	1	0	0
NAPA	0.461193	-1.13093	0.053	0.072	1	1	0.857143
FLII	0.461586	-1.99996	0.149	0.124	1	1	0.642857
CLASP2	0.462094	-0.663167	0.106	0.084	1	0	0
WASHC2A	0.462182	-1.17337	0.074	0.096	1	0	0
PIGT	0.462701	-3.97846	0.053	0.072	1	0	0
STAM2	0.462816	-1.32247	0.117	0.095	1	1	0.928571
NCOR2	0.463229	-0.879715	0.096	0.075	1	0	0
LY6E	0.46337	-6.12653	0.085	0.107	1	0	0
MRPS11	0.463408	-0.173536	0.106	0.084	1	0	0
ACER3	0.463614	-11.3905	0.085	0.066	1	0	0
SNX13	0.463987	-2.83732	0.096	0.075	1	1	0.857143
LOC100129034	0.464489	-0.699868	0.064	0.085	1	0	0
MRFAP1	0.464578	-2.35445	0.16	0.135	1	0	0
SNRNP48	0.465314	-2.47933	0.106	0.084	1	0	0
EMP3	0.465767	-6.34878	0.106	0.13	1	0	0
UBXN2A	0.465823	-3.43863	0.064	0.085	1	0	0
NUMB	0.466322	-1.07953	0.138	0.113	1	1	0.571429
CENPC	0.466651	-13.2976	0.202	0.171	1	0	0
NGLY1	0.46678	-5.9933	0.106	0.128	1	1	0.571429
CEP85L	0.46834	-5.25449	0.053	0.072	1	0	0
IFNAR2	0.469415	-5.67739	0.16	0.133	1	0	0
TAPT1	0.469419	-2.084	0.096	0.074	1	0	0
TAB2	0.470614	-1.30864	0.17	0.142	1	1	0.571429
FBXO34	0.470664	-1.18058	0.096	0.077	1	1	0.642857
SECISBP2L	0.471173	-1.65391	0.085	0.108	1	0	0
OSTC	0.471794	-27.6088	0.351	0.317	1	0	0
SP1	0.471832	-5.06703	0.16	0.137	1	1	0.5
ELOA	0.472533	-2.10832	0.106	0.086	1	0	0
RALGAPA2	0.472695	-1.27721	0.106	0.086	1	1	0.857143
NEPRO	0.473087	-8.96342	0.053	0.072	1	0	0
RCOR3	0.473292	-1.74056	0.117	0.095	1	0	0
MPZL1	0.473359	-1.36371	0.106	0.085	1	0	0
MCTS1	0.474404	-1.08923	0.149	0.123	1	0	0
GRHPR	0.475402	-2.64389	0.117	0.096	1	0	0
MBTD1	0.475498	-2.35043	0.106	0.084	1	0	0
MAFB	0.475539	-18.4228	0.032	0.047	1	0	0
UIMC1	0.475539	-7.64594	0.128	0.105	1	1	0.642857
LRRFIP2	0.47571	-2.83207	0.106	0.13	1	0	0
MTERF4	0.478164	-1.0361	0.085	0.066	1	0	0
ARID1B	0.47824	-8.90234	0.191	0.159	1	1	0.357143
SCAF8	0.478983	-3.52942	0.074	0.095	1	0	0
AP1B1	0.479447	0.970493	0.064	0.085	1	1	0.785714
GABPA	0.479619	-2.43256	0.128	0.104	1	0	0
SOCS4	0.480153	-2.98443	0.074	0.095	1	1	0.642857
CEBPB	0.480934	-3.62058	0.064	0.083	1	0	0
PTPN12	0.482457	-2.41669	0.149	0.127	1	0	0
ORC4	0.483264	-9.24952	0.106	0.086	1	1	0.857143
PWWP2A	0.484385	-1.85568	0.074	0.094	1	0	0
EFCAB14	0.485217	-4.2796	0.16	0.185	1	1	0.428571
PPCS	0.485227	-1.29116	0.213	0.189	1	0	0
ETV6	0.485598	-4.20411	0.202	0.171	1	0	0
NCK2	0.486088	-1.21551	0.043	0.061	1	0	0
KIN	0.486191	-3.77647	0.128	0.106	1	0	0
ETNK1	0.486492	-53.3095	0.245	0.201	1	0	0
HIPK2	0.486615	-22.0398	0.17	0.14	1	1	0.714286
USP47	0.487343	-4.79095	0.213	0.18	1	1	0.428571
PIEZO1	0.487384	-3.44018	0.106	0.086	1	0	0
SUSD6	0.487895	-3.27741	0.096	0.119	1	1	0.714286
ST13P4	0.48866	-2.41674	0.16	0.131	1	1	0.785714
ACADVL	0.4898	-2.32882	0.128	0.153	1	1	0.571429
RREB1	0.490035	-10.2016	0.074	0.096	1	0	0
ABRACL	0.491347	-4.58063	0.319	0.288	1	0	0
C6orf89	0.491384	-4.95877	0.138	0.113	1	0	0
VPS13A	0.493369	-23.3834	0.117	0.141	1	1	0.642857
LARP1B	0.495074	-4.39665	0.17	0.145	1	1	0.642857
USO1	0.495176	-5.32924	0.213	0.187	1	1	0.357143
DDOST	0.498201	-3.7637	0.223	0.192	1	0	0
STK17B	0.498214	-13.0103	0.457	0.469	1	1	0.285714
FUT8	0.498645	-1.8021	0.096	0.077	1	0	0
SARAF	0.498851	-6.4567	0.33	0.363	1	1	0.285714
SEPT9	0.498882	1.91096	0.096	0.12	1	0	0
FAM126B	0.499873	-2.24647	0.053	0.071	1	0	0
FMR1	0.501424	-1.76761	0.064	0.083	1	0	0
TGFBRAP1	0.502028	-5.97342	0.096	0.076	1	1	0.642857
PARVG	0.502256	-0.523955	0.181	0.159	1	0	0
ATP6V1D	0.502386	-3.82467	0.138	0.116	1	0	0
UVRAG	0.502864	-5.26637	0.128	0.107	1	0	0
TMEM106B	0.503063	-7.16019	0.085	0.106	1	1	0.642857
RAB12	0.503541	-232.494	0.16	0.186	1	0	0
KHDRBS1	0.503762	0.400019	0.351	0.315	1	0	0
CD68	0.50554	-4.77195	0.106	0.128	1	0	0
FBXW5	0.507056	-1.29378	0.096	0.076	1	0	0
PLPP5	0.50722	-16.9278	0.106	0.085	1	0	0
VKORC1	0.508207	-1.34827	0.138	0.115	1	0	0
PIBF1	0.509387	-3.00443	0.138	0.114	1	1	0.5
PFDN6	0.509472	0.0235626	0.096	0.078	1	0	0
GZMA	0.510212	-23.8179	0.043	0.057	1	0	0
ARHGAP26	0.510941	-2.71683	0.053	0.071	1	0	0
ZCCHC2	0.511525	-15.0135	0.053	0.071	1	1	0.714286
BACH1	0.512308	-5.32619	0.117	0.137	1	1	0.428571
MIER1	0.512379	-16.9734	0.34	0.306	1	1	0.5
IRF2	0.513148	-2.37363	0.085	0.105	1	0	0
PNN	0.513499	-21.3118	0.436	0.383	1	0	0
MYH9	0.513587	-26.4687	0.309	0.288	1	1	0.5
CUX1	0.514236	-3.10489	0.223	0.19	1	1	0.571429
STX7	0.514385	-1.87531	0.16	0.135	1	0	0
ANKRD44	0.514505	-1.58427	0.096	0.117	1	0	0
RUFY2	0.514525	-2.48696	0.053	0.069	1	0	0
AUP1	0.514803	-3.18456	0.17	0.147	1	0	0
PIKFYVE	0.515136	-1.4656	0.106	0.128	1	1	0.642857
LRRC75A-AS1	0.515331	-298.428	0.766	0.659	1	1	0.142857
CD38	0.515709	-3.83115	0.074	0.093	1	0	0
AFF1	0.515747	-5.10388	0.181	0.208	1	0	0
PICALM	0.516207	-16.4814	0.138	0.16	1	1	0.428571
H3F3AP4	0.516917	-39.0109	0.5	0.545	1	0	0
GNPTG	0.516994	-1.16148	0.085	0.105	1	0	0
UGCG	0.517008	-26.2713	0.096	0.077	1	0	0
JUN	0.517269	-77.0384	0.309	0.267	1	0	0
SMARCA2	0.517805	-2.74472	0.181	0.205	1	1	0.5
TXLNA	0.517944	-0.937462	0.128	0.106	1	0	0
RASA3	0.519744	-1.44343	0.053	0.071	1	0	0
CSK	0.519815	-1.28152	0.053	0.07	1	0	0
MTRF1L	0.521101	-5.70387	0.117	0.095	1	0	0
DYNC1H1	0.521145	-2.05902	0.223	0.191	1	1	0.428571
TMEM59	0.521335	-20.6157	0.287	0.307	1	1	0.285714
SF1	0.522109	-4.0703	0.181	0.202	1	1	0.428571
MFNG	0.522142	-0.351112	0.117	0.097	1	0	0
CKAP4	0.522772	-7.53008	0.074	0.058	1	0	0
OXSR1	0.523956	-1.37247	0.085	0.105	1	1	0.714286
SOS2	0.52571	-1.37307	0.074	0.094	1	0	0
CEBPD	0.525949	-8.51647	0.138	0.114	1	0	0
PXK	0.526194	-3.93824	0.16	0.135	1	0	0
PABPN1	0.526384	-2.78554	0.234	0.264	1	0	0
REV3L	0.527085	-7.61448	0.117	0.136	1	0	0
C2orf49	0.527543	-1.47886	0.117	0.099	1	1	0.714286
LACTB	0.527805	-7.32798	0.085	0.103	1	0	0
KIAA2026	0.527913	-1.42338	0.106	0.128	1	1	0.571429
GATAD2A	0.528591	-4.59435	0.17	0.146	1	1	0.357143
AFF4	0.528784	-2.8338	0.106	0.125	1	1	0.5
ATF6	0.528906	-12.2167	0.245	0.224	1	1	0.571429
MKNK2	0.529516	-3.91197	0.085	0.103	1	1	0.714286
SDCBP	0.530209	-9.96519	0.213	0.183	1	0	0
MTSS1	0.530238	-4.03562	0.043	0.057	1	0	0
GOLIM4	0.530312	-5.3222	0.128	0.149	1	0	0
BAG6	0.530313	-0.0317696	0.096	0.079	1	0	0
TMEM263	0.531067	-3.04539	0.117	0.095	1	0	0
GGNBP2	0.531691	-5.91975	0.191	0.211	1	1	0.571429
ATXN2L	0.531784	0.029793	0.128	0.107	1	0	0
PRDX1	0.532551	-61.1969	0.34	0.307	1	1	0.142857
CEP135	0.533096	-5.99024	0.128	0.105	1	0	0
LPCAT2	0.533464	-9.22346	0.181	0.153	1	0	0
LEPROTL1	0.534565	-8.64532	0.128	0.15	1	1	0.357143
KDM2A	0.534768	-1.26696	0.128	0.149	1	0	0
CLASP1	0.534832	-0.491815	0.085	0.068	1	0	0
C19orf60	0.535919	-0.230026	0.17	0.15	1	1	0.571429
FLNA	0.535995	-9.17863	0.234	0.207	1	1	0.571429
FAM105A	0.536376	-5.79923	0.096	0.077	1	0	0
TLE4	0.536736	-3.45475	0.181	0.156	1	1	0.642857
EEF1G	0.536929	-187.349	0.84	0.857	1	1	0.142857
PHTF2	0.537282	-1.00721	0.096	0.08	1	0	0
UBAC2	0.538552	-0.733664	0.096	0.078	1	0	0
SART3	0.53873	-0.331337	0.085	0.069	1	0	0
SERTAD2	0.538837	-4.88396	0.085	0.103	1	1	0.714286
ESD	0.539047	-6.10976	0.17	0.189	1	0	0
RASSF5	0.539215	-2.37708	0.149	0.125	1	1	0.714286
ZKSCAN1	0.539557	-3.73148	0.234	0.208	1	1	0.428571
PTEN	0.539879	-14.8639	0.287	0.307	1	0	0
ELK4	0.540372	-4.7084	0.17	0.145	1	1	0.285714
METTL12	0.540961	-1.36689	0.085	0.103	1	0	0
UBL3	0.541059	-2.50608	0.106	0.089	1	0	0
LOC646214	0.541939	0.781284	0.096	0.08	1	0	0
RNF149	0.541979	-3.88432	0.096	0.113	1	1	0.714286
MARK2	0.54317	-0.439898	0.128	0.11	1	0	0
CRCP	0.543394	-3.32732	0.096	0.114	1	0	0
USP24	0.543478	-2.00669	0.074	0.093	1	0	0
BEX3	0.543637	-4.64225	0.085	0.101	1	0	0
NEK4	0.544475	-1.28999	0.085	0.068	1	0	0
OARD1	0.545566	-1.56611	0.106	0.089	1	0	0
OTUD4	0.547416	-3.72523	0.128	0.107	1	1	0.357143
ATP5D	0.547631	-0.602325	0.117	0.097	1	0	0
PPP2R5C	0.548361	-9.26719	0.213	0.19	1	1	0.285714
DLG1	0.548763	-10.8869	0.106	0.088	1	0	0
INPP4B	0.549013	-4.84769	0.138	0.119	1	1	0.642857
ZNF428	0.549466	-0.886781	0.064	0.08	1	0	0
C20orf24	0.550478	-6.4197	0.287	0.259	1	1	0.357143
CAPN2	0.551075	-11.0287	0.149	0.164	1	1	0.714286
ANKRD13A	0.551503	-1.07345	0.074	0.093	1	0	0
DPP8	0.55166	-0.706947	0.149	0.126	1	1	0.571429
ZNF395	0.553662	-4.23165	0.074	0.092	1	0	0
WBP4	0.555089	-6.37052	0.074	0.091	1	0	0
ZFAND2B	0.555141	-0.996934	0.053	0.069	1	0	0
FBXL20	0.555221	-5.83802	0.117	0.099	1	0	0
CYSLTR1	0.556735	-2.7715	0.064	0.079	1	0	0
MRFAP1L1	0.557859	-9.73726	0.17	0.152	1	0	0
CXCR4	0.559035	-19.5529	0.202	0.222	1	0	0
RSRC1	0.559312	-10.4529	0.277	0.243	1	0	0
MKRN1	0.559366	-0.772955	0.16	0.139	1	1	0.571429
NDUFA3	0.559591	-1.21033	0.149	0.17	1	0	0
AKIRIN2	0.55995	-1.31343	0.053	0.068	1	0	0
PPM1A	0.560538	-13.1311	0.128	0.105	1	1	0.714286
LAGE3	0.560708	-2.32411	0.096	0.08	1	0	0
PHF20	0.562128	-2.85823	0.16	0.139	1	1	0.642857
NSD3	0.562313	-2.16412	0.181	0.2	1	1	0.357143
FOXO3	0.562413	-5.13215	0.064	0.079	1	0	0
IQCB1	0.56246	-1.75209	0.096	0.078	1	1	0.714286
DCTN2	0.562965	-0.765775	0.138	0.121	1	0	0
ATF2	0.563099	-7.42491	0.085	0.104	1	0	0
JMY	0.564273	-3.38549	0.085	0.071	1	0	0
AKAP9	0.565322	-26.2261	0.351	0.36	1	1	0.428571
SLC30A7	0.565699	-3.51021	0.074	0.09	1	0	0
MRPL45	0.567595	-1.83437	0.117	0.098	1	0	0
SVBP	0.568248	-1.07725	0.064	0.08	1	0	0
USF2	0.569308	-0.808035	0.085	0.103	1	1	0.857143
ANKRD36BP1	0.569575	-4.94809	0.138	0.154	1	1	0.642857
FDX1	0.56969	-2.40222	0.106	0.088	1	0	0
SCAND1	0.570045	-5.3659	0.234	0.204	1	0	0
KIF13B	0.570144	-0.701917	0.074	0.06	1	0	0
METTL14	0.570454	-0.232208	0.085	0.07	1	0	0
OMA1	0.570476	-7.00528	0.096	0.079	1	0	0
FBXO9	0.570593	-5.3979	0.181	0.159	1	1	0.5
MRPL34	0.571265	-4.22202	0.106	0.122	1	0	0
FBXO7	0.571818	-7.158	0.138	0.118	1	1	0.785714
PRPF18	0.572616	-3.58399	0.064	0.079	1	0	0
HSP90B2P	0.57418	-136.231	0.128	0.146	1	0	0
SRSF8	0.574537	-0.714204	0.085	0.07	1	0	0
ATPIF1	0.574942	-70.7434	0.426	0.385	1	0	0
GAK	0.578188	-0.451237	0.053	0.068	1	0	0
CARD16	0.578293	-4.99517	0.117	0.133	1	1	0.5
UFC1	0.578936	-7.35871	0.245	0.22	1	0	0
CLK4	0.579295	-1.16293	0.096	0.079	1	0	0
SAMHD1	0.579486	-66.0613	0.319	0.276	1	1	0.571429
PPT1	0.580044	-8.53003	0.234	0.206	1	0	0
TM9SF2	0.580681	-1.80543	0.213	0.241	1	0	0
TTN	0.581732	-51.5805	0.074	0.09	1	0	0
PIK3C3	0.583398	-2.03269	0.064	0.078	1	0	0
LSM14A	0.583663	-4.00111	0.223	0.238	1	1	0.214286
HMG20A	0.585957	-1.18201	0.085	0.07	1	0	0
KDM5A	0.588348	-5.62862	0.277	0.245	1	1	0.5
SLA	0.588491	-8.28285	0.106	0.123	1	0	0
UQCRBP1	0.588516	-0.848875	0.17	0.152	1	0	0
EML4	0.590228	-15.9287	0.149	0.128	1	1	0.428571
KLF4	0.590267	-4.63665	0.117	0.097	1	0	0
ZNF107	0.592293	-1.99289	0.064	0.079	1	0	0
PCNX1	0.592588	-2.60718	0.117	0.098	1	1	0.928571
ZNF394	0.593408	-0.952866	0.074	0.061	1	0	0
SEPT11	0.594045	-6.08718	0.17	0.182	1	0	0
GALNT1	0.594485	-13.145	0.277	0.251	1	0	0
RNASE3	0.594628	-33.1239	0.064	0.078	1	0	0
EEF2	0.595151	-126.749	0.84	0.793	1	1	0.214286
WIPI2	0.595699	-1.33262	0.064	0.078	1	0	0
SMAD2	0.595816	-2.03643	0.149	0.131	1	0	0
RASSF2	0.595924	-5.32855	0.128	0.144	1	0	0
PRRC2B	0.596259	-1.33517	0.181	0.159	1	1	0.428571
LYRM1	0.599588	-1.76257	0.064	0.077	1	0	0
CWF19L2	0.59971	-1.70509	0.149	0.13	1	1	0.714286
TMEM131L	0.601096	-2.56769	0.117	0.1	1	1	0.571429
ARL16	0.601433	-2.08928	0.085	0.071	1	0	0
NDUFV1	0.601548	-0.15393	0.074	0.092	1	1	0.785714
DENND4C	0.602304	-4.30019	0.085	0.071	1	0	0
CCSER2	0.602359	-3.13172	0.064	0.079	1	0	0
TCAF1	0.602902	-2.0773	0.064	0.078	1	0	0
GOLGA4	0.60333	-29.4501	0.213	0.233	1	1	0.428571
PCMTD1	0.603651	-5.73257	0.149	0.164	1	1	0.571429
TTC28-AS1	0.604507	-1.48316	0.064	0.078	1	0	0
TRPM7	0.605845	-11.6599	0.202	0.177	1	1	0.571429
FOXJ3	0.606502	-0.652899	0.074	0.091	1	0	0
MIEF1	0.607472	-3.03069	0.085	0.071	1	0	0
WTAP	0.607506	-4.02935	0.234	0.211	1	1	0.642857
RBMXL1	0.60884	-1.58182	0.138	0.12	1	1	0.571429
PHF12	0.610077	-1.34355	0.074	0.062	1	0	0
SLC25A24	0.612172	-1.97573	0.16	0.139	1	0	0
RWDD3	0.612253	-6.27949	0.085	0.07	1	0	0
VPS28	0.613287	-1.54557	0.106	0.122	1	0	0
TMED4	0.613565	-2.26378	0.149	0.169	1	1	0.428571
ATXN2	0.614248	0.669172	0.106	0.092	1	1	0.642857
SAP18	0.615159	-5.43967	0.351	0.323	1	0	0
ELMSAN1	0.615613	-7.65325	0.138	0.117	1	0	0
HAUS4	0.616649	-0.903511	0.096	0.08	1	0	0
INO80	0.617313	-2.10561	0.096	0.081	1	1	0.785714
TRAK2	0.617573	-21.6545	0.074	0.088	1	0	0
EPB41	0.617627	-16.4762	0.213	0.224	1	1	0.357143
KIAA0232	0.6178	-2.34546	0.096	0.082	1	0	0
SEL1L3	0.618049	-12.779	0.043	0.053	1	0	0
SRSF9	0.618212	0.225163	0.117	0.103	1	0	0
SCAMP2	0.618536	-1.14826	0.096	0.111	1	1	0.714286
DMXL1	0.618604	-14.5134	0.096	0.109	1	0	0
STX16	0.61909	-2.68063	0.181	0.197	1	1	0.5
CLSTN1	0.619292	-0.55041	0.106	0.091	1	1	0.714286
TCF4	0.621257	-14.3438	0.117	0.13	1	0	0
ZMYM5	0.621301	-8.68805	0.106	0.089	1	0	0
EIF2B1	0.622973	-0.0315302	0.085	0.072	1	1	0.785714
CD93	0.623711	-9.02003	0.064	0.076	1	0	0
MED4	0.624341	-7.46292	0.223	0.237	1	0	0
RAB14	0.62495	-0.952233	0.202	0.182	1	1	0.571429
PAPOLG	0.626256	-1.56227	0.053	0.065	1	0	0
CEP120	0.626474	-3.53668	0.064	0.076	1	0	0
ASB8	0.627184	-1.93715	0.085	0.098	1	0	0
DPM3	0.627366	-2.4225	0.138	0.153	1	0	0
UQCRC2	0.627685	-3.34598	0.17	0.153	1	0	0
NDUFS7	0.630008	-2.05616	0.106	0.12	1	0	0
HADH	0.631238	-1.09322	0.096	0.081	1	0	0
AKNA	0.632269	-1.40234	0.074	0.087	1	0	0
RALGAPA1	0.632355	-2.20059	0.064	0.076	1	0	0
CCDC91	0.63264	-1.85207	0.085	0.099	1	0	0
EIF1B	0.6341	-6.18006	0.128	0.143	1	0	0
DCAF10	0.634667	-2.80222	0.106	0.091	1	0	0
MRPS24	0.635741	-14.3752	0.191	0.17	1	0	0
HIGD2A	0.636277	-2.9725	0.181	0.191	1	0	0
SCFD1	0.636551	-4.59421	0.149	0.129	1	0	0
PSMC4	0.638102	-0.828492	0.085	0.074	1	0	0
ANKRD11	0.639163	-3.7635	0.234	0.211	1	1	0.5
C11orf57	0.639307	-1.31527	0.074	0.088	1	0	0
SOAT1	0.640018	-1.75206	0.117	0.101	1	0	0
SNHG7	0.640301	-1.67941	0.085	0.099	1	0	0
TAF10	0.641179	0.264444	0.096	0.084	1	1	0.785714
ANKLE2	0.642314	-2.65115	0.138	0.15	1	1	0.714286
TNRC6A	0.642491	-2.19517	0.106	0.122	1	1	0.642857
PLEKHO1	0.642999	-1.05499	0.106	0.123	1	1	0.642857
ADAM17	0.645835	-3.47382	0.106	0.091	1	0	0
CNP	0.646704	-0.393403	0.106	0.094	1	0	0
DOCK5	0.647542	-3.91981	0.096	0.108	1	0	0
CCDC12	0.64825	-2.37393	0.117	0.103	1	0	0
DDX58	0.648378	-2.33281	0.085	0.072	1	0	0
CREBZF	0.648562	-4.50516	0.096	0.109	1	0	0
LPIN2	0.648563	-4.67876	0.085	0.098	1	0	0
H3F3C	0.649503	-0.868473	0.096	0.111	1	0	0
CASP1	0.649723	-10.7205	0.128	0.111	1	0	0
NPAT	0.650554	-1.48278	0.106	0.092	1	1	0.642857
ZNF37BP	0.651511	-8.20422	0.085	0.073	1	0	0
ZCCHC6	0.652155	-13.3414	0.138	0.153	1	0	0
SPAG7	0.652227	-2.17046	0.096	0.112	1	0	0
BOD1L1	0.652501	-5.70372	0.213	0.241	1	1	0.428571
ARRB1	0.652673	-1.36775	0.096	0.081	1	0	0
USP3	0.653141	-9.85806	0.16	0.176	1	0	0
USP12	0.653275	-2.97242	0.106	0.091	1	1	0.857143
FBXL5	0.653792	-11.565	0.234	0.205	1	1	0.357143
POGZ	0.654223	-4.18428	0.096	0.109	1	1	0.642857
TOMM7	0.654369	-8.11871	0.5	0.542	1	0	0
RNF44	0.654904	-0.468215	0.085	0.072	1	0	0
NPEPPS	0.654985	-2.01488	0.085	0.099	1	1	0.642857
KIAA1109	0.656322	-3.5325	0.149	0.165	1	1	0.571429
BBX	0.657382	-3.85522	0.213	0.19	1	0	0
CCDC125	0.658271	0.628137	0.096	0.083	1	0	0
LPP	0.658273	-4.92728	0.16	0.141	1	0	0
UPF3B	0.658847	-3.50074	0.149	0.13	1	0	0
UBAP2	0.65919	-26.1881	0.16	0.141	1	0	0
SUMF2	0.660087	-1.34644	0.138	0.154	1	1	0.571429
CHMP1B	0.660205	-1.80977	0.17	0.153	1	0	0
GSK3B	0.660511	-0.916918	0.074	0.088	1	1	0.714286
JMJD6	0.660878	-1.86002	0.064	0.075	1	1	0.785714
BRD1	0.661309	-2.23706	0.085	0.073	1	0	0
BICRAL	0.661363	-2.03448	0.053	0.063	1	1	0.714286
STT3A	0.661514	-0.316288	0.096	0.084	1	1	0.928571
MAP4K4	0.663011	-162.758	0.181	0.166	1	0	0
ARHGEF6	0.663098	-8.2189	0.191	0.212	1	0	0
CDK11B	0.665248	-1.23739	0.096	0.108	1	1	0.714286
LOC727896	0.666665	-364.424	0.053	0.064	1	0	0
LOC100506844	0.667069	-11.6529	0.234	0.203	1	0	0
TTF1	0.668067	-11.6292	0.096	0.082	1	0	0
IPCEF1	0.668308	-2.22897	0.053	0.063	1	0	0
ZNF330	0.668354	-1.16943	0.085	0.072	1	0	0
ATRX	0.66872	-10.3638	0.426	0.382	1	1	0.142857
FBXO11	0.669263	-1.66542	0.138	0.12	1	1	0.642857
TBRG1	0.670006	-0.41039	0.106	0.122	1	0	0
IP6K2	0.670147	-9.02299	0.074	0.086	1	0	0
ITPRIPL2	0.670909	-1.28414	0.074	0.063	1	1	0.857143
OSBPL11	0.670993	-7.30875	0.074	0.063	1	0	0
PPP6R3	0.671332	-19.2559	0.191	0.17	1	1	0.428571
HPS3	0.671489	-0.636091	0.074	0.063	1	0	0
IFT57	0.671635	-6.03709	0.117	0.132	1	1	0.714286
POM121	0.671836	-0.361123	0.096	0.083	1	1	0.857143
APAF1	0.673125	-4.90036	0.085	0.097	1	1	0.785714
PDCD6IP	0.673336	-12.252	0.181	0.198	1	1	0.357143
SCLT1	0.673658	-8.09703	0.117	0.102	1	1	0.642857
RAB5C	0.675221	-0.745343	0.128	0.115	1	0	0
FOXK1	0.675325	-1.18114	0.053	0.063	1	0	0
EBP	0.675999	-1.81067	0.096	0.082	1	0	0
AK3	0.676119	-1.5176	0.096	0.109	1	1	0.714286
ALKBH7	0.676352	-1.7691	0.181	0.164	1	0	0
TMEM248	0.676446	-3.59248	0.074	0.086	1	0	0
ARL17A	0.676517	-24.7705	0.085	0.096	1	0	0
RNF5	0.678405	-1.94107	0.106	0.094	1	0	0
SCAMP1	0.679685	-4.62953	0.138	0.123	1	0	0
MTPAP	0.679696	-1.19133	0.106	0.093	1	0	0
TXN2	0.680601	-6.62444	0.17	0.158	1	0	0
ZNF480	0.681022	-3.27336	0.117	0.101	1	0	0
FKBP11	0.681031	-20.646	0.074	0.063	1	0	0
DCP1A	0.681092	-1.12573	0.074	0.063	1	0	0
CACUL1	0.681616	-2.21292	0.096	0.108	1	1	0.714286
PRPF38B	0.681629	-23.2121	0.287	0.295	1	0	0
PAN3	0.68211	-26.1881	0.16	0.172	1	0	0
PHIP	0.683413	-29.0149	0.287	0.308	1	1	0.357143
CREB1	0.684098	-5.51955	0.16	0.141	1	0	0
AAMP	0.684322	0.143138	0.117	0.105	1	0	0
SLC25A36	0.686568	-9.28008	0.234	0.21	1	1	0.5
MDFIC	0.687007	-4.99287	0.138	0.123	1	0	0
HAX1	0.687481	-2.2893	0.128	0.112	1	0	0
NACA	0.688574	-64.3253	0.851	0.792	1	1	0.142857
CDK17	0.688637	-2.80391	0.053	0.062	1	0	0
CCDC174	0.688715	-5.26337	0.106	0.094	1	1	0.642857
GLIPR1	0.689332	-11.1815	0.287	0.254	1	1	0.5
TMEM160	0.689877	-1.72253	0.138	0.124	1	0	0
VTI1A	0.691715	-0.845931	0.085	0.074	1	0	0
TAP2	0.691801	-8.41488	0.096	0.108	1	1	0.642857
ACBD6	0.692323	-5.7854	0.117	0.129	1	0	0
CRIP1	0.69263	-34.4595	0.287	0.26	1	1	0.428571
CASP2	0.69305	-4.01178	0.138	0.122	1	0	0
FES	0.693082	-2.01713	0.064	0.073	1	0	0
ATOX1	0.693329	-4.09227	0.106	0.094	1	0	0
C7orf50	0.693514	-1.75338	0.085	0.096	1	1	0.571429
TRMT1	0.69361	-0.889862	0.064	0.074	1	0	0
LRMP	0.693818	-18.5071	0.096	0.107	1	1	0.714286
GYG1	0.694242	-0.677665	0.064	0.075	1	0	0
SP3	0.695633	-5.08062	0.128	0.114	1	0	0
WDR26	0.696224	-11.9214	0.117	0.132	1	0	0
CD55	0.696385	-20.268	0.234	0.216	1	1	0.5
KIDINS220	0.697768	-6.60363	0.202	0.176	1	0	0
PHF3	0.698546	-8.56626	0.362	0.332	1	1	0.5
NRAS	0.699019	-0.969011	0.117	0.106	1	1	0.714286
U2AF2	0.69911	0.393478	0.117	0.106	1	1	0.642857
FRYL	0.699308	-1.56337	0.202	0.18	1	1	0.571429
CDK19	0.699514	-1.44431	0.085	0.073	1	1	0.857143
VAMP7	0.700316	-2.06565	0.085	0.097	1	0	0
ZNRD1	0.700344	-20.7588	0.106	0.095	1	0	0
PSENEN	0.701093	-0.91949	0.096	0.083	1	0	0
LOC441454	0.701151	-21.3374	0.138	0.123	1	0	0
IVNS1ABP	0.702406	-1.37222	0.096	0.109	1	0	0
SAP30	0.704111	-5.67689	0.117	0.102	1	0	0
ATP6V1F	0.704323	0.864922	0.138	0.127	1	0	0
KIAA1468	0.704399	-1.15665	0.053	0.063	1	0	0
KLF9	0.705853	-15.5023	0.106	0.116	1	0	0
MIA2	0.706038	-26.9936	0.138	0.121	1	0	0
HBS1L	0.706352	-18.2629	0.16	0.147	1	1	0.428571
UBE2D2	0.706922	-2.11684	0.223	0.207	1	0	0
PITHD1	0.707014	-5.15621	0.064	0.073	1	0	0
VEZF1	0.707719	-5.56099	0.149	0.158	1	1	0.642857
