## Supplementary Table 18 for "Scalable nonparametric clustering with unified marker gene selection for single-cell RNA-seq data" (part 8 of 27)

### Sheet: SFS_OCIAML3Proglike_EAL (continued)
Cluster_10__Genes	p_val	avg_log2FC	pct.1	pct.2	p_val_adj	Cluster_10--Cluster_NCLUSION_pips	Cluster_10--Cluster_NCLUSION_adjustedpips
PKP4	0.707791	-4.60818	0.085	0.076	1	0	0
RBM3	0.707898	-29.7465	0.521	0.504	1	0	0
LAMP1	0.708252	0.206187	0.128	0.115	1	0	0
ZNF271P	0.710275	-2.04833	0.096	0.083	1	0	0
RIPK2	0.711766	-4.86843	0.096	0.107	1	1	1
NUS1	0.711898	-6.23222	0.138	0.123	1	0	0
BAG1	0.712624	-2.00941	0.149	0.136	1	0	0
NADK	0.713339	-0.825676	0.106	0.094	1	0	0
FERMT3	0.713863	-19.3514	0.16	0.175	1	0	0
CALM3	0.714538	-12.3417	0.245	0.221	1	0	0
OSBPL1A	0.715196	-1.88241	0.085	0.074	1	0	0
BLMH	0.715248	-0.0297903	0.096	0.085	1	0	0
SMIM12	0.715258	-0.831658	0.064	0.074	1	0	0
SNRNP200	0.715741	-4.75031	0.17	0.16	1	0	0
C6orf62	0.71606	-11.4481	0.309	0.318	1	1	0.642857
EHD1	0.717926	-1.55668	0.053	0.063	1	1	0.928571
ILF3-AS1	0.718023	-6.51188	0.064	0.073	1	0	0
GALNT7	0.718101	-3.59828	0.138	0.147	1	0	0
ATP6AP2	0.718482	-4.85607	0.213	0.22	1	1	0.285714
RHOT1	0.718773	-3.49579	0.128	0.112	1	1	0.714286
FRA10AC1	0.719919	-2.69839	0.106	0.093	1	0	0
VPS4A	0.720143	-2.22527	0.16	0.146	1	1	0.5
MPHOSPH9	0.720224	-5.97174	0.096	0.105	1	0	0
KNTC1	0.720735	-2.52441	0.085	0.075	1	0	0
GABARAPL2	0.721664	-1.05432	0.181	0.167	1	0	0
EIF5AL1	0.722449	-3.07455	0.17	0.157	1	0	0
CHTF8	0.722573	-1.05133	0.074	0.084	1	0	0
ZZEF1	0.72278	-1.28986	0.053	0.061	1	0.999973	0.85712
ATP6AP1	0.723458	-0.249851	0.085	0.075	1	0	0
SETD2	0.72448	-21.6584	0.287	0.266	1	1	0.5
CEP57	0.725538	-8.4117	0.202	0.208	1	1	0.5
ROCK1	0.725576	-13.1753	0.404	0.379	1	1	0.285714
ZFAS1	0.725963	-29.1291	0.702	0.622	1	4.89529e-248	6.99327e-249
STXBP3	0.72651	-3.18138	0.149	0.133	1	1	0.642857
ARF6	0.726558	-11.9874	0.298	0.311	1	0	0
ARSA	0.727458	-572.12	0.128	0.139	1	0	0
WDR1	0.727985	-2.54463	0.17	0.157	1	1	0.714286
MRPL55	0.729192	-4.23319	0.064	0.073	1	0	0
FER	0.731255	-3.56159	0.064	0.072	1	0	0
CNN2	0.731965	-4.12988	0.16	0.168	1	0	0
MCUR1	0.73198	-4.77285	0.106	0.096	1	0	0
CTCF	0.732115	-1.10582	0.149	0.138	1	0	0
TRIM33	0.73247	-7.04252	0.181	0.162	1	1	0.428571
HNRNPH1	0.734024	-90.1447	0.564	0.536	1	0	0
CD47	0.734986	-917.089	0.426	0.44	1	0	0
RBCK1	0.735713	0.312482	0.106	0.098	1	0	0
TRAPPC3	0.735897	-0.910375	0.106	0.095	1	0	0
QARS	0.73616	-2.73752	0.138	0.149	1	0	0
PREX1	0.73631	-6.44737	0.096	0.107	1	1	0.857143
CYB5R3	0.737791	-0.707431	0.096	0.086	1	0	0
POLR2G	0.737814	-1.367	0.149	0.135	1	0	0
ZNF430	0.739555	-1.499	0.064	0.072	1	1	0.642857
CTDSP1	0.74072	-0.808138	0.085	0.095	1	0	0
PPP1R10	0.741012	-2.0433	0.074	0.086	1	0	0
ZNF277	0.741111	-5.18327	0.085	0.074	1	1	0.785714
ZCCHC7	0.74115	-6.47798	0.138	0.125	1	1	0.428571
TMEM167B	0.741482	-2.27107	0.096	0.085	1	0	0
ARL2	0.741591	-0.159453	0.074	0.084	1	0	0
PPP1R18	0.742413	-0.0491234	0.085	0.095	1	0	0
TPMT	0.743255	-0.794834	0.074	0.083	1	0	0
SLC39A10	0.743585	-3.44783	0.117	0.107	1	0	0
NOA1	0.743959	-5.3717	0.085	0.076	1	0	0
SOS1	0.744732	-18.6725	0.17	0.153	1	0	0
MAP1LC3B	0.744856	-4.594	0.213	0.201	1	1	0.428571
UBAP1	0.745137	-1.05037	0.085	0.075	1	0	0
MEAF6	0.746517	-0.925398	0.117	0.129	1	1	0.5
EFNA2	0.747446	-385.328	0.064	0.073	1	0	0
MAPK1IP1L	0.750558	-1.93129	0.16	0.146	1	1	0.428571
KANSL1	0.750587	-1.72979	0.085	0.093	1	1	0.642857
B4GALT1	0.751097	-213.078	0.149	0.16	1	1	0.428571
YEATS2	0.752291	-7.55078	0.085	0.075	1	1	1
ERCC6L2	0.753137	-2.07319	0.128	0.115	1	0	0
RNF166	0.753337	-0.602636	0.074	0.083	1	0	0
LARP1	0.753601	-4.74831	0.234	0.216	1	1	0.357143
GLS	0.753765	-6.30067	0.234	0.251	1	1	0.428571
TALDO1	0.756254	-12.0564	0.277	0.275	1	1	0.714286
TCEAL1	0.759127	0.408655	0.085	0.076	1	0	0
RMRP	0.759872	-0.441825	0.096	0.086	1	0	0
FAM76B	0.760228	-4.82271	0.117	0.105	1	1	0.785714
MZT2B	0.760562	-0.823953	0.16	0.173	1	0	0
MED21	0.761095	-3.54368	0.085	0.075	1	0	0
TARSL2	0.761544	-1.61476	0.074	0.066	1	0	0
ARHGDIA	0.762177	-0.754681	0.128	0.116	1	0	0
UPF3A	0.762764	-4.6951	0.16	0.148	1	0	0
ELOVL5	0.763141	-3.50564	0.117	0.127	1	0	0
RLIM	0.763489	-2.77576	0.245	0.251	1	1	0.428571
HINT2	0.763555	-1.77707	0.128	0.119	1	0	0
LONP2	0.764682	-2.14817	0.106	0.113	1	0	0
SUPT6H	0.765049	-1.44981	0.106	0.097	1	1	0.642857
MGST3	0.765725	-18.8364	0.223	0.205	1	1	0.5
ZC3H13	0.765908	-6.32853	0.234	0.238	1	1	0.428571
FKBP15	0.766065	-2.08589	0.064	0.072	1	0	0
ATP2C1	0.766111	-2.23931	0.117	0.125	1	1	0.714286
BRK1	0.766821	-2.85991	0.202	0.188	1	0	0
GTF2F1	0.76685	-3.40184	0.17	0.16	1	0	0
TGFBR2	0.7669	-4.72487	0.085	0.076	1	1	0.857143
AGO1	0.767542	-4.3737	0.085	0.093	1	1	0.785714
PTPRE	0.767755	-18.8806	0.16	0.167	1	0	0
CMTM6	0.767874	-36.1189	0.298	0.299	1	0	0
MPRIP	0.768131	-1.28404	0.106	0.097	1	0.999996	0.42857
ARHGAP18	0.768406	-4.21258	0.085	0.076	1	1	1
SHISA5	0.770287	-0.626833	0.096	0.09	1	0	0
L3MBTL3	0.771546	-1.93305	0.053	0.06	1	0	0
AP1G1	0.771785	-1.17695	0.128	0.118	1	0	0
SLC39A8	0.774421	-22.9329	0.085	0.092	1	1	0.785714
RHOG	0.774605	-0.0445963	0.074	0.084	1	0	0
CCDC93	0.776114	-1.38004	0.074	0.067	1	0	0
NECAP2	0.77647	-1.1233	0.064	0.071	1	1	0.785714
ZNF638	0.776789	-10.2252	0.309	0.292	1	0	0
PHF21A	0.77713	-1.62578	0.085	0.092	1	0	0
EP400	0.777369	-2.88943	0.106	0.096	1	0	0
GATAD2B	0.777719	-2.30956	0.17	0.155	1	1	0.642857
ATM	0.778095	-5.48694	0.213	0.228	1	1	0.285714
PET100	0.779547	-11.9351	0.309	0.292	1	0	0
DRAM2	0.77998	-2.07835	0.074	0.083	1	1	0.714286
LAIR1	0.780003	-2.42781	0.138	0.146	1	1	0.785714
AKR7A2	0.781769	-1.1239	0.096	0.088	1	0	0
TIA1	0.781793	-4.40869	0.277	0.249	1	1	0.357143
GATAD1	0.781898	-0.838692	0.096	0.105	1	0	0
TFG	0.781971	-28.6127	0.064	0.072	1	0	0
KLHL9	0.782902	-1.57107	0.085	0.093	1	0	0
ZFAND5	0.784375	-17.9644	0.298	0.273	1	0	0
CDK13	0.78461	-1.80807	0.117	0.108	1	0	0
PUM1	0.78502	-4.43036	0.138	0.126	1	1	0.714286
NKTR	0.785267	-34.8899	0.277	0.28	1	1	0.428571
RPRD1A	0.785432	-1.93758	0.074	0.081	1	0	0
FUBP1	0.786079	-12.5391	0.319	0.305	1	0	0
ARFGEF2	0.786543	-5.15851	0.117	0.125	1	0	0
APH1A	0.788619	0.127098	0.096	0.089	1	1	0.857143
ATP11C	0.788644	-11.2139	0.074	0.082	1	0	0
PTPN1	0.789424	-21.3772	0.202	0.21	1	1	0.571429
ORAI2	0.790177	-1.1994	0.128	0.117	1	0	0
UBLCP1	0.790789	-9.91579	0.117	0.108	1	0	0
GRK2	0.790791	-0.474776	0.128	0.118	1	0	0
TMEM123	0.791295	-21.36	0.447	0.465	1	1	0.214286
EPB41L4A-AS1	0.791343	-1.14622	0.096	0.104	1	0	0
NUDT1	0.791403	-1.21746	0.085	0.092	1	0	0
NKAP	0.79212	-7.10153	0.085	0.092	1	0	0
GNG5	0.792581	-4.44594	0.245	0.233	1	0	0
MFSD14A	0.792583	-3.40341	0.096	0.086	1	0	0
SLC9A3R1	0.793817	-1.2819	0.085	0.091	1	0	0
IFT20	0.794101	-1.45185	0.128	0.119	1	0	0
MCUB	0.796441	-3.1406	0.128	0.117	1	0	0
KCNE3	0.796566	-1.1445	0.064	0.07	1	0	0
STRN3	0.796745	-10.3494	0.085	0.091	1	1	0.571429
C9orf16	0.7972	-0.521083	0.138	0.128	1	1	0.428571
MTR	0.799433	-5.13008	0.117	0.128	1	1	0.785714
CNST	0.799481	-4.61575	0.16	0.149	1	0	0
TMED7	0.799567	-10.6673	0.085	0.092	1	0	0
ANKRD13D	0.800084	-1.12936	0.064	0.07	1	0	0
GS1-124K5.11	0.802411	-0.611567	0.096	0.087	1	1	0.642857
EMILIN2	0.803283	-4.55437	0.106	0.111	1	0	0
RBM5	0.80351	-5.59792	0.16	0.169	1	1	0.571429
ELF1	0.803865	-25.4323	0.383	0.391	1	1	0.428571
NARF	0.805111	-4.68993	0.128	0.12	1	1	0.714286
C18orf32	0.805824	-2.9276	0.17	0.181	1	1	0.5
PITRM1	0.806198	-3.49956	0.064	0.07	1	0	0
IKZF5	0.806528	-1.97286	0.074	0.069	1	0	0
ZNF544	0.807062	-1.93216	0.064	0.069	1	0	0
TNRC18	0.807273	-0.665908	0.085	0.079	1	1	0.857143
SPAST	0.808196	-15.1269	0.117	0.108	1	1	0.714286
KDELR1	0.808239	-1.23005	0.128	0.118	1	0	0
IER2	0.808807	-9.3958	0.234	0.231	1	1	0.5
LATS1	0.809494	-3.917	0.085	0.077	1	0	0
REST	0.809855	-8.91829	0.245	0.246	1	1	0.428571
ARMC10	0.810568	-1.8432	0.085	0.077	1	0	0
ADD1	0.810688	-1.17892	0.16	0.151	1	0	0
ESYT1	0.811987	-0.458966	0.074	0.068	1	0	0
GOPC	0.812928	-1.81296	0.106	0.099	1	0	0
TMEM57	0.813115	-1.66869	0.106	0.098	1	0	0
HP1BP3	0.813182	-41.6355	0.415	0.412	1	1	0.285714
CREG1	0.813287	-9.08377	0.266	0.249	1	0	0
SELENOW	0.815303	-1.9776	0.128	0.134	1	1	0.5
RNF19A	0.816775	-4.1573	0.16	0.148	1	0	0
THUMPD1	0.817512	-6.0136	0.16	0.166	1	0	0
ATG12	0.817889	-3.03751	0.128	0.137	1	0	0
GOLGA3	0.817892	-2.5749	0.106	0.115	1	0	0
RNF41	0.818393	-1.41153	0.064	0.07	1	0	0
TSR2	0.818509	-1.02625	0.096	0.088	1	0	0
HSD17B12	0.818614	-9.60494	0.213	0.198	1	0	0
SEC22B	0.820262	-5.30985	0.16	0.146	1	0	0
GPALPP1	0.820359	-3.72856	0.128	0.118	1	1	0.857143
TKT	0.82181	-74.8086	0.532	0.504	1	0	0
TRIP11	0.82188	-7.64179	0.181	0.169	1	0	0
BLZF1	0.822317	-3.77254	0.096	0.087	1	0	0
SEC62	0.823267	-35.227	0.372	0.364	1	0	0
KIAA0368	0.823404	-9.2473	0.16	0.164	1	1	0.642857
HNRNPUL1	0.823705	-4.14624	0.266	0.254	1	1	0.428571
TBC1D9B	0.824888	-2.67743	0.074	0.079	1	0	0
FIBP	0.825973	-1.24645	0.085	0.079	1	0	0
DCAF16	0.826336	-1.63922	0.128	0.12	1	1	0.571429
CDKAL1	0.826632	-1.71722	0.074	0.068	1	0	0
ENTPD4	0.826868	-13.1146	0.064	0.058	1	0	0
SNHG8	0.826927	-27.0237	0.479	0.488	1	0	0
KRI1	0.827195	-0.832934	0.085	0.078	1	0	0
CCDC85B	0.828505	-0.839836	0.074	0.08	1	1	0.714286
EXOSC6	0.828793	-0.662359	0.074	0.068	1	0	0
ELK3	0.829323	-1.8917	0.117	0.123	1	1	0.642857
ZNFX1	0.829916	-0.718671	0.053	0.058	1	0	0
MCMDC2	0.830898	-0.636009	0.085	0.078	1	0	0
HHEX	0.83185	-2.10568	0.128	0.119	1	0	0
ZBTB1	0.832372	-5.14122	0.128	0.134	1	1	0.428571
ARIH2	0.833847	-4.59938	0.16	0.151	1	1	0.428571
TPGS2	0.833909	-7.25723	0.117	0.109	1	0	0
DCK	0.834414	-5.1139	0.096	0.1	1	1	0.642857
GRK3	0.835404	-3.30951	0.074	0.068	1	0	0
OST4	0.836535	-7.00862	0.426	0.406	1	0	0
C1orf162	0.836717	-3.88082	0.128	0.117	1	0	0
ARF1	0.83683	-4.18216	0.33	0.329	1	1	0.428571
YTHDC2	0.836918	-9.54481	0.096	0.089	1	0	0
TMEM50B	0.837082	-2.03947	0.106	0.1	1	0	0
TBC1D23	0.837346	-4.05201	0.096	0.089	1	0	0
RAB11FIP2	0.837899	-6.8815	0.074	0.069	1	1	0.785714
ANAPC13	0.839251	-3.72999	0.106	0.101	1	0	0
CHMP4B	0.839656	-3.94114	0.149	0.139	1	1	0.714286
ASAP1	0.840598	-5.37989	0.106	0.109	1	0	0
AES	0.841026	-1.09352	0.202	0.194	1	1	0.285714
ARHGAP4	0.841126	-0.680378	0.149	0.141	1	0	0
SUZ12P1	0.841216	-0.619927	0.074	0.081	1	0	0
HIST1H2AC	0.841456	-5.1337	0.074	0.079	1	0	0
BRD2	0.842734	-5.71057	0.277	0.289	1	1	0.428571
RN7SL1	0.842974	-33.1568	0.128	0.135	1	1	0.571429
UBR4	0.843163	-5.09596	0.128	0.131	1	0	0
ERGIC1	0.843518	-0.755409	0.074	0.08	1	0	0
TWF2	0.843908	2.03678	0.096	0.102	1	0	0
CNDP2	0.844155	-1.82638	0.096	0.09	1	0	0
SLC36A4	0.844403	-2.53772	0.064	0.069	1	1	0.785714
KCTD20	0.846485	-10.1335	0.17	0.176	1	1	0.285714
SPOP	0.84757	-1.3822	0.138	0.143	1	0	0
DCTN3	0.84807	-1.45018	0.096	0.1	1	1	0.785714
ARID4A	0.848145	-7.09877	0.191	0.186	1	1	0.571429
IER5	0.848489	-4.01037	0.064	0.068	1	0	0
PGRMC2	0.849003	-9.63247	0.117	0.121	1	0	0
C2CD5	0.849104	-0.997104	0.085	0.08	1	1	0.928571
PDZD8	0.849127	-37.5207	0.17	0.158	1	0	0
ZYG11B	0.851231	-1.94348	0.085	0.079	1	0	0
SRCAP	0.851476	-0.591814	0.064	0.069	1	0	0
RACK1	0.851866	-113.161	0.904	0.874	1	1	0.214286
TSC22D4	0.852219	-1.01526	0.085	0.089	1	1	0.714286
FAU	0.852596	-92.1571	0.957	0.919	1	1	0
ERCC5	0.853381	-1.6728	0.138	0.142	1	1	0.642857
SERPINB9	0.853975	-4.73044	0.085	0.08	1	0	0
EIF2AK1	0.855044	-28.8284	0.234	0.238	1	0	0
LBR	0.855406	-43.069	0.309	0.305	1	1	0.428571
POLR1D	0.855868	-6.99264	0.266	0.266	1	0	0
SECISBP2	0.85652	-2.04426	0.117	0.108	1	1	0.428571
CSNK1G3	0.856738	-7.18798	0.191	0.189	1	0	0
OSTF1	0.857185	-2.4747	0.149	0.141	1	1	0.714286
DCTN5	0.857454	-0.770137	0.074	0.069	1	0	0
CD53	0.857784	-3.88442	0.255	0.247	1	1	0.428571
GCFC2	0.85785	-9.95332	0.085	0.079	1	1	0.928571
AP1S2	0.857948	-12.3425	0.16	0.159	1	0	0
CAPG	0.858523	-2.14505	0.128	0.12	1	0	0
ARV1	0.859033	-22.4544	0.074	0.07	1	1	0.857143
SLC4A1AP	0.85946	-2.75968	0.064	0.067	1	1	0.785714
LINC00987	0.860679	-11.3347	0.213	0.202	1	1	0.571429
DST	0.861644	-6.11127	0.085	0.079	1	0	0
NDUFAF3	0.862062	-1.17893	0.106	0.1	1	0	0
LOC374443	0.864069	-0.662728	0.064	0.06	1	0	0
SENP2	0.864478	-1.83902	0.074	0.069	1	1	0.857143
NFATC3	0.866037	-0.717343	0.106	0.113	1	0	0
MSL3	0.866087	-2.00778	0.128	0.122	1	1	0.642857
LYSMD3	0.867103	-3.82803	0.074	0.069	1	0	0
TMEM19	0.867405	-162.872	0.085	0.08	1	0	0
TIMP1	0.867956	-5.85427	0.106	0.11	1	1	0.571429
SCNM1	0.868987	-0.399919	0.106	0.101	1	0	0
RAB11FIP1	0.869746	-9.42674	0.16	0.151	1	0	0
KDM3B	0.870012	-0.325032	0.085	0.081	1	0	0
MPC2	0.870791	-24.9255	0.149	0.151	1	0	0
UBR2	0.87085	-7.13065	0.128	0.119	1	1	0.571429
CCNH	0.871854	-2.9465	0.096	0.091	1	1	0.642857
TNRC6C	0.872847	-1.36351	0.064	0.067	1	0	0
ARFGAP3	0.873217	-2.34943	0.128	0.131	1	0	0
MYO10	0.875344	-119.128	0.16	0.161	1	0	0
RHOB	0.876101	-47.2524	0.074	0.078	1	0	0
HNRNPA1	0.876789	-79.1547	0.755	0.755	1	1	0.214286
LGALS8	0.876927	-1.6058	0.149	0.142	1	1	0.571429
ANKRD49	0.877225	-1.91243	0.106	0.1	1	1	0.428571
SF3B2	0.87732	-4.45715	0.266	0.261	1	1	0.428571
EIF2D	0.877689	-0.196165	0.074	0.08	1	0	0
CGGBP1	0.879489	-3.48079	0.202	0.21	1	1	0.5
SPG21	0.880803	-1.03567	0.096	0.099	1	1	0.928571
RAB22A	0.8809	-3.84238	0.074	0.069	1	0	0
LSM2	0.881305	-2.74988	0.149	0.139	1	0	0
CUL4B	0.882002	-2.00875	0.096	0.098	1	1	0.571429
INPP5B	0.882551	-1.19259	0.096	0.099	1	0	0
SERP1	0.884407	-18.8874	0.351	0.339	1	0	0
UBE2E1	0.885166	-3.39811	0.181	0.188	1	0	0
C4orf3	0.886952	-2.76311	0.287	0.269	1	0	0
PPP4R3B	0.887027	-9.41609	0.245	0.235	1	1	0.285714
RNF168	0.887919	-5.31306	0.181	0.176	1	0	0
MAP3K13	0.888136	-5.85634	0.074	0.07	1	0	0
NUMA1	0.888637	-0.558709	0.085	0.089	1	0	0
C1GALT1	0.889154	-10.7439	0.096	0.1	1	1	0.5
IGFBP7	0.889157	-3.84649	0.138	0.131	1	1	0.857143
ATG14	0.889326	-1.34512	0.085	0.081	1	1	0.785714
DOK2	0.889452	-1.46592	0.064	0.067	1	1	0.928571
MYSM1	0.889509	-2.03612	0.16	0.149	1	0	0
WDR11	0.889875	-1.1214	0.074	0.07	1	0	0
MAVS	0.890407	-43.8319	0.287	0.286	1	0	0
ZNF331	0.890458	-3.48885	0.064	0.06	1	0	0
RALB	0.890741	-2.05416	0.149	0.152	1	0	0
ATXN7L3B	0.891066	-10.3117	0.181	0.181	1	0	0
GTF2F2	0.891438	-19.1503	0.16	0.159	1	0	0
RNF138	0.891948	-1.15051	0.106	0.103	1	0	0
SMG1	0.892166	-21.9125	0.404	0.404	1	1	0.285714
C9orf72	0.893716	-9.05948	0.064	0.061	1	0	0
SKP1P2	0.893933	0.253239	0.074	0.078	1	1	0.928571
RASA2	0.89574	-5.10838	0.128	0.131	1	0	0
CAT	0.898911	-42.8134	0.415	0.376	1	1	0.357143
CAPZB	0.899274	-5.02681	0.319	0.319	1	1	0.428571
TCF20	0.899292	-1.14677	0.064	0.068	1	1	0.785714
UBXN4	0.90066	-16.3862	0.383	0.375	1	1	0.357143
GLG1	0.90098	-3.51118	0.223	0.213	1	1	0.357143
RPN1	0.901998	-11.646	0.181	0.176	1	1	0.642857
EFHD2	0.902229	-3.71229	0.181	0.171	1	0	0
MPHOSPH8	0.903386	-5.97395	0.213	0.202	1	1	0.357143
ALAD	0.903595	-20.1865	0.085	0.088	1	1	0.714286
NCOA6	0.903725	-0.629258	0.064	0.067	1	0	0
MPG	0.904546	-1.1106	0.128	0.122	1	0	0
RNASET2	0.905306	-4.14977	0.234	0.23	1	1	0.357143
MFF	0.905386	-3.93207	0.149	0.154	1	0	0
RAB24	0.905466	-10.2339	0.064	0.067	1	1	0.785714
TMEM259	0.906952	-0.505579	0.085	0.081	1	1	0.642857
VPS37B	0.907149	-1.71716	0.074	0.072	1	0	0
GPATCH11	0.909574	-2.15472	0.106	0.11	1	1	0.714286
UBFD1	0.910054	-1.66022	0.074	0.071	1	0	0
AMFR	0.911454	-97.084	0.074	0.071	1	0	0
MAGED2	0.911931	-0.217869	0.064	0.067	1	0	0
TMEM50A	0.912496	-3.25863	0.181	0.183	1	1	0.5
PRKCB	0.912951	-3.53729	0.191	0.188	1	1	0.5
IDH2	0.914199	-6.18515	0.16	0.151	1	0	0
ABHD2	0.914883	-12.8319	0.191	0.182	1	0	0
TAGLN2	0.916242	-21.8213	0.404	0.403	1	1	0.214286
TRABD	0.916885	-3.44611	0.085	0.087	1	1	0.642857
EXOC4	0.918729	-0.974276	0.074	0.078	1	0	0
EEF1D	0.919713	-4.94459	0.5	0.473	1	1	0.357143
SRPRA	0.920089	-1.36773	0.138	0.135	1	1	0.571429
COMMD6	0.921136	-41.143	0.564	0.534	1	0	0
BCAP31	0.921904	-3.40552	0.191	0.187	1	0	0
TRAPPC10	0.923135	-2.20001	0.096	0.093	1	0	0
OXR1	0.924553	-0.501667	0.117	0.114	1	1	0.571429
RBBP6	0.924897	-19.621	0.266	0.259	1	1	0.428571
GADD45B	0.924931	-86.1981	0.149	0.146	1	0	0
SRRM2	0.926556	-19.0948	0.468	0.465	1	1	0.357143
FAM200B	0.926807	-2.00912	0.096	0.092	1	0	0
THEM4	0.927172	-2.68052	0.064	0.061	1	0	0
N4BP2L2	0.928233	-7.00235	0.372	0.355	1	1	0.285714
MR1	0.928926	-3.7937	0.074	0.076	1	1	0.857143
CTSB	0.929289	-34.1056	0.213	0.213	1	0	0
MIEN1	0.931069	0.255645	0.085	0.089	1	0	0
PCNT	0.931719	-5.54031	0.149	0.145	1	0	0
GDE1	0.932197	-2.23637	0.096	0.093	1	0	0
CSNK1D	0.932767	-1.1102	0.074	0.071	1	0	0
DUSP6	0.933159	-17.1944	0.234	0.22	1	1	0.571429
EIF2S3	0.934407	-19.6382	0.511	0.454	1	0	0
INTS8	0.93466	-1.37792	0.106	0.102	1	1	0.785714
EGLN1	0.936131	-2.24729	0.074	0.076	1	0	0
MORC2	0.936514	-18.5139	0.064	0.063	1	0	0
FAM162A	0.936655	-7.07516	0.17	0.171	1	0	0
NCKAP1L	0.936806	-1.39948	0.181	0.181	1	1	0.642857
MYO1G	0.936973	-0.427238	0.064	0.066	1	0	0
UBXN2B	0.937292	-1.56269	0.074	0.076	1	1	0.714286
MYO9A	0.938693	-2.24421	0.085	0.083	1	0	0
KMT2E-AS1	0.939146	-0.354087	0.064	0.066	1	0	0
CPNE3	0.939539	-7.69125	0.181	0.176	1	1	0.642857
MGAT1	0.940098	0.159806	0.085	0.084	1	0	0
KDM1B	0.940118	-2.5235	0.085	0.083	1	1	0.785714
CCDC28A	0.940844	-1.57544	0.085	0.087	1	1	0.714286
CHMP3	0.941662	-2.74105	0.213	0.203	1	0	0
TRAPPC6B	0.942182	-1.92424	0.064	0.065	1	0	0
TM9SF4	0.94282	0.147298	0.074	0.076	1	0	0
AKAP8L	0.943394	-2.77914	0.064	0.065	1	0	0
NUP214	0.944018	-1.56627	0.138	0.141	1	1	0.5
LMO2	0.944022	-12.7028	0.202	0.19	1	0	0
GAR1	0.944608	-2.66841	0.096	0.093	1	0	0
MTA2	0.945411	-21.0103	0.074	0.074	1	0	0
DDX6	0.945946	-29.9984	0.447	0.44	1	1	0.357143
SLC38A10	0.946024	-0.292355	0.074	0.073	1	1	0.928571
SELENOK	0.946243	-23.0391	0.245	0.247	1	1	0.214286
EMC3	0.947201	-2.32208	0.106	0.108	1	0	0
PIN4	0.947672	0.295837	0.096	0.097	1	0	0
ANXA7	0.948385	-2.09869	0.149	0.148	1	1	0.5
CEP290	0.948663	-6.44038	0.128	0.122	1	1	0.642857
MYC	0.949781	-45.6982	0.128	0.129	1	0	0
RN7SL2	0.950004	-22.8537	0.202	0.194	1	0	0
CLIC1	0.950839	-8.4009	0.394	0.406	1	0	0
RBMS1	0.951692	-3.30582	0.128	0.126	1	0	0
R3HDM1	0.951768	-4.03225	0.128	0.121	1	0	0
ARID4B	0.952428	-7.50915	0.255	0.259	1	1	0.357143
ARRDC3	0.952733	-18.9634	0.17	0.171	1	0	0
WDR45B	0.952954	-1.39846	0.096	0.096	1	0	0
ATIC	0.953204	-0.844699	0.096	0.094	1	0	0
ADNP	0.953891	-121.028	0.128	0.131	1	1	0.5
DYNLRB1	0.954435	-1.28912	0.117	0.113	1	0	0
SPIDR	0.954717	-2.94273	0.106	0.103	1	0	0
GPATCH8	0.954912	-5.30338	0.16	0.156	1	0	0
PRPF39	0.955084	-9.25191	0.106	0.105	1	0	0
MITD1	0.955245	-0.935301	0.117	0.121	1	0	0
NSMCE1	0.955785	-27.651	0.106	0.108	1	0	0
DNM2	0.959677	-0.812867	0.085	0.083	1	1	0.642857
CCDC14	0.960736	-5.85701	0.149	0.151	1	1	0.714286
FRG1	0.961285	-1.25096	0.17	0.171	1	0	0
GNA13	0.961664	-3.13045	0.096	0.097	1	0	0
CERK	0.961858	-1.54904	0.074	0.076	1	0	0
ARHGAP15	0.962628	-11.0073	0.234	0.235	1	1	0.428571
CCDC84	0.962729	-0.528885	0.128	0.127	1	0	0
UBE2Q2	0.964234	-2.17253	0.138	0.139	1	0	0
TCF25	0.964414	-0.974508	0.223	0.226	1	0	0
ZFYVE16	0.964516	-3.39549	0.074	0.072	1	0	0
SPTAN1	0.964682	-0.145396	0.074	0.075	1	0	0
LANCL1	0.964738	-1.75487	0.085	0.083	1	0	0
SSR2	0.96514	-2.92212	0.287	0.279	1	0	0
RIT1	0.96525	-4.0193	0.085	0.085	1	0	0
CEBPZOS	0.965309	-131.613	0.17	0.168	1	1	0.5
RBM33	0.965872	-9.5827	0.16	0.161	1	1	0.428571
CMIP	0.966973	-1.36253	0.096	0.095	1	1	0.785714
RBM7	0.967167	-3.62047	0.074	0.073	1	0	0
PPP1CB	0.968933	-19.9841	0.362	0.34	1	0	0
EDF1	0.969415	-4.13917	0.287	0.292	1	0	0
FNBP4	0.970482	-3.64872	0.202	0.196	1	0	0
CMPK1	0.97082	-10.9939	0.234	0.229	1	1	0.357143
DRAP1	0.973135	-3.70043	0.213	0.211	1	1	0.428571
CCNT2	0.974115	-6.21748	0.117	0.114	1	1	0.785714
TAF1D	0.974391	-7.29295	0.287	0.306	1	0	0
PRCP	0.974465	-4.45659	0.074	0.075	1	0	0
TBC1D4	0.974698	-2.41965	0.053	0.052	1	0	0
PIK3CD	0.976109	-0.843318	0.064	0.064	1	1	0.857143
EBLN3P	0.97749	-6.96219	0.16	0.16	1	1	0.428571
TXNDC15	0.979149	-5.62624	0.064	0.063	1	0	0
SPSB3	0.980422	-0.352029	0.064	0.065	1	0	0
WIPF2	0.980676	-4.14464	0.074	0.076	1	1	0.785714
SPIN1	0.982118	-1.46162	0.117	0.116	1	0	0
N4BP1	0.982374	-1.32552	0.085	0.086	1	0	0
ZNF518A	0.983257	-3.41985	0.138	0.135	1	1	0.571429
SCAPER	0.98398	-1.91645	0.074	0.074	1	0	0
VPS53	0.985345	-12.4944	0.117	0.114	1	1	0.5
APMAP	0.985625	-0.818024	0.074	0.074	1	0	0
RB1	0.986059	-8.45127	0.17	0.167	1	1	0.571429
ING4	0.986143	-4.36744	0.085	0.085	1	1	0.857143
ATAD3C	0.986505	-13.4079	0.074	0.073	1	0	0
C9orf78	0.986905	-14.2823	0.255	0.252	1	1	0.142857
RNF10	0.986992	-3.6629	0.149	0.146	1	0	0
NT5C2	0.988001	-0.116602	0.138	0.139	1	0	0
TMEM219	0.988648	-0.447718	0.096	0.096	1	0	0
PPM1B	0.988747	-1.33494	0.064	0.063	1	0	0
ZNF292	0.989753	-7.70513	0.245	0.227	1	1	0.5
FNDC3B	0.991012	-19.1212	0.149	0.15	1	1	0.857143
HSD17B11	0.992571	-5.553	0.33	0.322	1	0	0
INTS6	0.993049	-1.65991	0.085	0.085	1	0	0
TRAPPC4	0.993211	-3.7555	0.085	0.084	1	0	0
KIAA0319L	0.993371	-2.02168	0.085	0.084	1	0	0
RAB7A	0.994687	-5.18784	0.223	0.223	1	0	0
MALT1	0.995257	-0.095639	0.064	0.064	1	0	0
SENP6	0.99535	-12.9588	0.33	0.321	1	0	0
IL13RA1	0.995513	-6.14244	0.074	0.073	1	0	0
STX2	0.995687	-1.47291	0.064	0.064	1	0	0
KIAA0100	0.996303	-1.19206	0.096	0.094	1	1	0.714286
VAMP3	0.996455	-1.19298	0.096	0.095	1	0	0
MOB1B	0.996758	-6.08785	0.096	0.095	1	1	0.857143
CEPT1	0.997789	-0.690964	0.096	0.096	1	0	0
MYL12B	0.997844	-13.3187	0.457	0.49	1	0	0
SERINC1	0.99847	-10.3388	0.191	0.189	1	0	0
CDKN1B	0.999063	-9.09241	0.16	0.156	1	0	0
RSF1	0.999892	-16.724	0.213	0.208	1	1	0.571429

### Sheet: SFS_OCIAML3cDClike_EAL
Cluster_8__Genes	p_val	avg_log2FC	pct.1	pct.2	p_val_adj	Cluster_8--Cluster_NCLUSION_pips	Cluster_8--Cluster_NCLUSION_adjustedpips
CXCL8	4.19752e-51	-219.26	0.923	0.141	2.04797e-47	0	0
CTSG	6.41244e-30	-106.719	0.692	0.115	3.12863e-26	0	0
CA2	1.36295e-29	-83.6469	0.564	0.081	6.64985e-26	0	0
SKA2	5.11847e-29	-2.45782	0.769	0.148	2.4973e-25	0	0
PHF10	5.79017e-29	0.869398	0.641	0.107	2.82502e-25	1	0.571429
MS4A3	5.02143e-25	-18.6147	0.436	0.055	2.44996e-21	0	0
FKBP4	7.36984e-25	-1.08315	0.538	0.084	3.59574e-21	0	0
UCHL5	6.86756e-24	-1.04558	0.718	0.161	3.35068e-20	0	0
NOP16	9.15088e-24	-1.08486	0.59	0.104	4.46471e-20	0	0
FABP5	1.88814e-22	-66.2276	0.846	0.25	9.21222e-19	1	0.357143
ZFR	8.11414e-22	-19.4424	0.897	0.303	3.95889e-18	0	0
ANXA2	1.66389e-21	-18.7281	0.846	0.243	8.11812e-18	0	0
HSPE1	2.64583e-21	-33.2316	0.949	0.352	1.2909e-17	1	0.142857
HIST1H1B	3.17673e-21	-193.11	0.795	0.195	1.54993e-17	0	0
UBE2T	3.21032e-21	-13.2692	0.513	0.088	1.56631e-17	0	0
OGFRL1	4.7981e-21	-6.19823	0.692	0.162	2.34099e-17	0	0
TARS	7.93426e-21	-16.8184	0.795	0.225	3.87113e-17	0	0
IRF8	6.76276e-20	-2.84456	0.487	0.086	3.29955e-16	0	0
MRPS33	9.7956e-20	-3.22504	0.667	0.154	4.77927e-16	0	0
ATP5J2	1.56379e-19	-8.17536	0.872	0.321	7.62972e-16	1	0.285714
MRPL14	3.90667e-19	-4.12625	0.615	0.14	1.90607e-15	0	0
COA6	4.79759e-19	-2.10807	0.615	0.14	2.34074e-15	0	0
SLIRP	1.19628e-18	-30.4252	0.872	0.329	5.83667e-15	0	0
RANBP1	2.93357e-18	-33.4944	0.846	0.297	1.43129e-14	0	0
BEX1	3.15641e-18	-24.3022	0.333	0.045	1.54001e-14	0	0
TDG	3.28594e-18	-4.95477	0.59	0.133	1.60321e-14	0	0
GLO1	4.66831e-18	-12.9561	0.821	0.271	2.27767e-14	0	0
CCT5	8.37602e-18	-23.4692	0.795	0.314	4.08666e-14	0	0
SNRPG	8.65726e-18	-39.488	0.949	0.409	4.22388e-14	1	0.214286
MRTO4	9.2962e-18	-0.110293	0.538	0.112	4.53562e-14	0	0
PSMD12	1.19314e-17	-22.4746	0.692	0.186	5.82131e-14	1	0.285714
PRKDC	1.61081e-17	-22.259	0.821	0.294	7.85916e-14	0	0
MRPL35	2.70013e-17	-3.48023	0.538	0.116	1.31739e-13	0	0
EIF4G1	3.91283e-17	-10.1392	0.795	0.279	1.90907e-13	0	0
MTHFD2	4.5841e-17	-16.7871	0.641	0.167	2.23658e-13	0	0
LDHB	4.94327e-17	-11.5161	0.974	0.525	2.41182e-13	0	0
HSPD1	6.75979e-17	-137.452	0.974	0.525	3.2981e-13	0	0
AKR1B1	7.80958e-17	-3.53458	0.41	0.07	3.81029e-13	0	0
NAPG	8.99823e-17	0.492716	0.513	0.107	4.39024e-13	0	0
ADK	9.59435e-17	-11.0496	0.744	0.21	4.68108e-13	0	0
MIF	1.1197e-16	-102.163	1	0.552	5.46303e-13	0	0
HSPA8	1.59153e-16	-162.802	0.974	0.589	7.76509e-13	0	0
CCT3	1.7908e-16	-13.1982	0.795	0.278	8.7373e-13	1	0.357143
LINC00998	2e-16	-9.17996	0.692	0.19	9.75801e-13	0	0
CDK1	2.0676e-16	-15.896	0.487	0.096	1.00878e-12	0	0
UQCC3	3.28883e-16	-2.87859	0.436	0.079	1.60462e-12	0	0
PYGL	4.55235e-16	-9.00595	0.564	0.135	2.22109e-12	0	0
DCUN1D5	5.78047e-16	-2.80788	0.564	0.134	2.82029e-12	0	0
ATAD2	8.07018e-16	-15.0011	0.641	0.176	3.93744e-12	0	0
SUB1	8.56651e-16	-47.5907	0.974	0.536	4.1796e-12	0	0
NDUFV2	1.06909e-15	-24.9131	0.769	0.271	5.21611e-12	1	0.285714
MRPL13	1.10212e-15	-11.0824	0.692	0.199	5.37726e-12	0	0
PTRH2	1.425e-15	-1.8201	0.436	0.084	6.95255e-12	0	0
HSP90AA1	1.43847e-15	-435.661	1	0.748	7.01828e-12	0	0
UTP6	1.62776e-15	-2.79547	0.59	0.152	7.94183e-12	0	0
CDC123	1.9435e-15	0.0369239	0.615	0.163	9.48233e-12	0	0
UQCRQ	2.28453e-15	-36.1693	0.949	0.466	1.11462e-11	1	0.0714286
TOMM5	2.57681e-15	-10.8525	0.769	0.264	1.25722e-11	0	0
NOL11	2.91468e-15	-2.18842	0.538	0.122	1.42207e-11	0	0
ZNF131	3.1428e-15	-0.58282	0.538	0.124	1.53337e-11	0	0
AFG3L2	3.31592e-15	-3.95177	0.615	0.168	1.61784e-11	0	0
ARL8B	3.39434e-15	-3.75253	0.667	0.189	1.6561e-11	0	0
PMAIP1	5.4275e-15	-16.7599	0.59	0.152	2.64808e-11	0	0
POLR2H	5.63725e-15	-1.0638	0.487	0.105	2.75042e-11	0	0
SRGN	6.27911e-15	-600.132	1	0.705	3.06358e-11	1	0.0714286
NME1	8.18891e-15	-10.6117	0.718	0.23	3.99537e-11	0	0
UBA2	8.96385e-15	-14.8301	0.641	0.179	4.37346e-11	0	0
MCM6	1.30794e-14	-11.6846	0.538	0.131	6.38144e-11	0	0
HSPA4	1.80017e-14	-9.54537	0.692	0.213	8.78305e-11	0	0
RMND1	1.89732e-14	2.06906	0.385	0.071	9.25703e-11	0	0
ACAT1	1.98725e-14	-10.9489	0.641	0.181	9.69581e-11	0	0
CCT6A	2.85613e-14	-94.8559	0.846	0.382	1.39351e-10	0	0
MCM4	3.48153e-14	-23.6196	0.641	0.174	1.69864e-10	0	0
HIST1H4C	4.06339e-14	-393.823	0.949	0.523	1.98253e-10	0	0
CCT2	4.83753e-14	-20.3307	0.718	0.268	2.36023e-10	0	0
ARMT1	5.26277e-14	-16.4488	0.385	0.072	2.56771e-10	0	0
EXOC3	5.2898e-14	1.64628	0.436	0.093	2.58089e-10	0	0
ELOC	6.2352e-14	-5.02359	0.667	0.216	3.04215e-10	0	0
PAICS	6.66427e-14	-24.6646	0.718	0.256	3.2515e-10	0	0
FEZ2	6.77946e-14	4.68162	0.462	0.108	3.3077e-10	0	0
MRPL9	9.62103e-14	1.33099	0.487	0.113	4.6941e-10	0	0
USP14	9.92752e-14	-18.011	0.641	0.189	4.84363e-10	0	0
AK2	1.01901e-13	-2.79359	0.692	0.247	4.97175e-10	0	0
DCAF13	1.03314e-13	-1.17439	0.462	0.104	5.04068e-10	0	0
LYST	1.10025e-13	-14.2901	0.821	0.331	5.36811e-10	0	0
PUF60	1.31691e-13	1.16947	0.462	0.1	6.4252e-10	0	0
GTF3A	1.33307e-13	-41.7805	0.897	0.445	6.50404e-10	1	0.357143
YWHAE	1.40081e-13	-40.151	0.949	0.536	6.83457e-10	1	0.142857
UQCC2	1.46229e-13	-4.14915	0.538	0.135	7.1345e-10	0	0
PRIM1	1.47546e-13	-1.36482	0.615	0.181	7.19877e-10	0	0
MCFD2	1.53231e-13	-2.47724	0.667	0.211	7.47615e-10	0	0
LSM8	2.70975e-13	-8.58867	0.615	0.2	1.32209e-09	0	0
RAB18	2.73802e-13	-0.587918	0.487	0.118	1.33588e-09	0	0
TRMT10C	3.0211e-13	-24.7288	0.59	0.162	1.47399e-09	0	0
NAE1	3.52106e-13	-6.47128	0.538	0.143	1.71792e-09	1	0.714286
FAM107B	3.54839e-13	-25.997	0.769	0.264	1.73126e-09	0	0
ROCK2	3.56446e-13	-10.7568	0.615	0.19	1.7391e-09	0	0
STIP1	3.57296e-13	-3.41525	0.564	0.16	1.74325e-09	0	0
NDUFB2	4.31966e-13	-15.3706	0.846	0.413	2.10756e-09	0	0
MRPL42	4.71348e-13	-5.44184	0.564	0.163	2.29971e-09	0	0
PSMB1	5.31475e-13	-62.9718	0.821	0.378	2.59307e-09	0	0
BRIX1	5.7218e-13	2.72725	0.513	0.129	2.79166e-09	1	0.571429
BIRC5	5.91217e-13	-11.4696	0.462	0.108	2.88455e-09	1	0.928571
AGPAT5	6.14642e-13	-3.92417	0.538	0.146	2.99884e-09	0	0
LMNB1	6.78837e-13	-15.1868	0.615	0.176	3.31204e-09	0	0
USMG5	1.21894e-12	-21.9759	0.846	0.439	5.94721e-09	1	0.0714286
C1QBP	1.28829e-12	-27.2512	0.795	0.333	6.28559e-09	1	0.285714
BID	1.50835e-12	-5.71725	0.615	0.206	7.35923e-09	0	0
DDX18	1.55025e-12	-9.84891	0.769	0.279	7.56367e-09	0	0
DNAJA1	1.61845e-12	-38.8144	0.897	0.453	7.8964e-09	0	0
VDAC1	1.70561e-12	-4.39311	0.667	0.244	8.32167e-09	1	0.214286
GNL3	1.81273e-12	-24.2416	0.718	0.282	8.84432e-09	0	0
CACYBP	1.88557e-12	-29.789	0.821	0.357	9.1997e-09	0	0
TOMM20	2.03605e-12	-12.9661	0.872	0.431	9.93389e-09	1	0.285714
KPNA2	2.39383e-12	-13.1423	0.436	0.1	1.16795e-08	0	0
PSMA3	2.39947e-12	-16.6524	0.769	0.298	1.1707e-08	0	0
UTP23	2.42226e-12	-4.06868	0.538	0.147	1.18182e-08	0	0
ATP6V1B2	2.6395e-12	-3.275	0.462	0.113	1.28781e-08	0	0
FKBP3	2.73683e-12	-8.93728	0.795	0.308	1.3353e-08	1	0.285714
UTP18	2.78717e-12	-3.87203	0.564	0.158	1.35986e-08	0	0
NDUFS5	2.93115e-12	-23.0075	0.872	0.43	1.43011e-08	0	0
NDC80	2.98473e-12	-12.1808	0.359	0.072	1.45625e-08	0	0
NOP58	3.06538e-12	-38.8438	0.821	0.38	1.4956e-08	0	0
CMC1	3.20198e-12	-6.56134	0.564	0.159	1.56224e-08	0	0
BZW1	3.69507e-12	-8.74355	0.872	0.414	1.80283e-08	1	0.285714
NDUFA6	4.28788e-12	-11.1642	0.718	0.266	2.09206e-08	1	0.357143
RNASE2	4.40063e-12	-141.265	0.744	0.252	2.14707e-08	1	0.5
AASDHPPT	4.47319e-12	-8.72879	0.513	0.145	2.18247e-08	0	0
WDR43	4.72564e-12	-55.2916	0.744	0.267	2.30564e-08	0	0
SMC4	4.72699e-12	-66.119	0.769	0.33	2.3063e-08	0	0
PUM3	5.21219e-12	-13.0866	0.564	0.168	2.54303e-08	0	0
TMEM126B	5.23776e-12	-3.44782	0.564	0.16	2.5555e-08	0	0
NIFK	5.43169e-12	-20	0.667	0.218	2.65012e-08	0	0
ORC6	6.30132e-12	-16.7721	0.359	0.074	3.07442e-08	0	0
ATP5G1	6.47747e-12	-26.9337	0.718	0.238	3.16036e-08	1	0.5
NCL	7.63856e-12	-157.184	0.949	0.674	3.72685e-08	0	0
CCT4	8.15184e-12	-19.6154	0.795	0.326	3.97728e-08	0	0
ERH	8.66047e-12	-18.536	0.769	0.333	4.22544e-08	0	0
PNPT1	8.91679e-12	-10.892	0.513	0.134	4.3505e-08	0	0
CKS1B	8.97292e-12	-52.5202	0.564	0.164	4.37789e-08	0	0
NIT2	1.04414e-11	1.94015	0.359	0.076	5.09435e-08	0	0
TWISTNB	1.27639e-11	-53.0976	0.564	0.181	6.22752e-08	0	0
FAM96B	1.28332e-11	-9.26568	0.641	0.207	6.26132e-08	0	0
MRPL3	1.28618e-11	-1.6245	0.538	0.163	6.27529e-08	0	0
PRELID3B	1.3296e-11	0.0127342	0.487	0.124	6.48712e-08	0	0
LEO1	1.42439e-11	-0.630831	0.462	0.114	6.94959e-08	0	0
RBL1	1.44887e-11	0.641903	0.385	0.084	7.06905e-08	0	0
CLSPN	1.49982e-11	-1.59909	0.462	0.114	7.31762e-08	0	0
PA2G4	1.50956e-11	-34.1669	0.846	0.419	7.36514e-08	1	0.214286
ABCE1	1.55666e-11	-39.3388	0.641	0.219	7.59493e-08	0	0
EIF4A3	1.57939e-11	0.118729	0.487	0.126	7.70584e-08	0	0
CCT8	2.18873e-11	-15.9216	0.744	0.304	1.06788e-07	0	0
HAT1	2.33073e-11	-4.67466	0.513	0.142	1.13716e-07	0	0
CDC42EP3	2.35756e-11	-8.50849	0.487	0.137	1.15025e-07	0	0
TPI1	2.74629e-11	-34.4213	0.821	0.428	1.33992e-07	1	0.285714
PCLAF	3.04172e-11	-58.7958	0.718	0.25	1.48405e-07	0	0
JPT1	3.15137e-11	-2.67945	0.462	0.115	1.53755e-07	0	0
UBE2V2	3.39883e-11	-9.86206	0.59	0.198	1.65829e-07	0	0
YBX1	3.61921e-11	-194.734	1	0.847	1.76581e-07	1	0
LYSMD2	3.76998e-11	0.998656	0.333	0.067	1.83937e-07	0	0
CCNA2	3.95251e-11	-27.2446	0.41	0.096	1.92843e-07	0	0
MRPS18C	3.95987e-11	-18.5805	0.59	0.192	1.93202e-07	1	0.571429
DDX21	4.13064e-11	-48.8659	0.769	0.369	2.01534e-07	0	0
ACADM	4.72135e-11	-1.28085	0.59	0.196	2.30355e-07	0	0
GPX4	4.74571e-11	-10.888	0.821	0.353	2.31543e-07	1	0.285714
CCT7	6.6203e-11	-4.69961	0.59	0.198	3.23005e-07	0	0
DOCK10	6.98795e-11	-0.47302	0.462	0.121	3.40942e-07	0	0
PHPT1	7.06618e-11	-8.20885	0.641	0.225	3.44759e-07	1	0.428571
ETFA	7.09987e-11	-24.3092	0.615	0.222	3.46403e-07	0	0
CENPK	7.18668e-11	0.558468	0.436	0.115	3.50638e-07	0	0
HSP90AB1	7.20708e-11	-109.615	0.923	0.73	3.51633e-07	1	0.142857
TOP2A	8.22358e-11	-130.265	0.564	0.182	4.01228e-07	1	0.785714
VPS25	8.36095e-11	1.32469	0.385	0.091	4.07931e-07	0	0
TIMMDC1	8.97105e-11	-28.8377	0.538	0.161	4.37698e-07	0	0
CEBPG	9.17899e-11	-39.6446	0.462	0.123	4.47843e-07	0	0
PPM1G	1.05323e-10	-10.6329	0.692	0.271	5.13869e-07	0	0
MYL6	1.08187e-10	-20.1696	0.974	0.73	5.27842e-07	1	0.0714286
SLC16A1	1.08725e-10	-0.915716	0.359	0.081	5.30468e-07	0	0
TMEM167A	1.12423e-10	-7.23788	0.641	0.232	5.48511e-07	0	0
PARK7	1.21409e-10	-8.23323	0.769	0.356	5.92355e-07	1	0.214286
MRPL44	1.2741e-10	1.10613	0.359	0.08	6.21635e-07	0	0
NAA38	1.50533e-10	-21.9183	0.718	0.302	7.3445e-07	0	0
H2AFZ	1.51446e-10	-42.4212	0.821	0.412	7.38905e-07	1	0.142857
LSM5	1.6428e-10	-18.3841	0.718	0.288	8.01522e-07	0	0
LRPPRC	1.80703e-10	-29.7701	0.667	0.254	8.81652e-07	0	0
IMPAD1	1.91936e-10	-2.5782	0.436	0.114	9.36458e-07	0	0
CCDC47	2.01112e-10	-2.73634	0.59	0.188	9.81225e-07	0	0
COX7B	2.16728e-10	-58.8859	0.897	0.495	1.05741e-06	1	0.142857
MIF-AS1	2.25161e-10	-36.791	0.718	0.296	1.09856e-06	0	0
XRCC5	2.29688e-10	-37.1783	0.872	0.448	1.12065e-06	1	0.285714
DAP	2.41453e-10	1.52589	0.385	0.096	1.17805e-06	0	0
DNTTIP2	2.44302e-10	-12.1089	0.795	0.319	1.19195e-06	0	0
TNPO1	2.46064e-10	1.39134	0.513	0.152	1.20055e-06	0	0
MRPL47	2.70493e-10	-39.4229	0.564	0.182	1.31973e-06	0	0
NPM1	3.09334e-10	-187.511	0.974	0.791	1.50924e-06	1	0.214286
PSMG2	3.3003e-10	-1.77775	0.564	0.189	1.61021e-06	0	0
CBX3	3.32014e-10	-39.9251	0.872	0.516	1.6199e-06	0	0
HMGB2	3.34233e-10	-193.292	1	0.591	1.63072e-06	0	0
FADS1	3.48896e-10	-8.30164	0.359	0.082	1.70226e-06	0	0
UBE2N	3.53873e-10	-1.70675	0.615	0.209	1.72655e-06	0	0
TUBA1B	3.62983e-10	-53.9543	0.821	0.36	1.77099e-06	0	0
PLAC8	3.70961e-10	-20.2471	0.846	0.435	1.80992e-06	1	0.428571
CRNDE	3.77114e-10	-3.78316	0.333	0.074	1.83994e-06	0	0
LRRC58	3.79845e-10	-1.57634	0.513	0.15	1.85327e-06	0	0
PGAM1	3.82818e-10	-11.3693	0.59	0.191	1.86777e-06	0	0
VAPA	3.95265e-10	-33.3648	0.744	0.356	1.9285e-06	0	0
YARS	4.02314e-10	-4.34691	0.487	0.136	1.96289e-06	0	0
GMNN	4.28694e-10	-15.5828	0.513	0.144	2.0916e-06	1	0.785714
CAPRIN1	4.72309e-10	-8.27051	0.718	0.283	2.30439e-06	0	0
KPNB1	4.97255e-10	-131.803	0.769	0.365	2.42611e-06	1	0.142857
MRPS10	5.40539e-10	-5.82923	0.487	0.142	2.63729e-06	0	0
IL10RB	5.43443e-10	-0.262084	0.487	0.144	2.65146e-06	0	0
YEATS4	5.52753e-10	-16.4223	0.564	0.186	2.69688e-06	0	0
SUPT16H	5.86155e-10	-21.9495	0.692	0.31	2.85985e-06	0	0
NDUFAF4	5.94245e-10	-19.7332	0.41	0.107	2.89932e-06	0	0
GSPT1	6.15666e-10	-15.9329	0.667	0.264	3.00383e-06	1	0.5
SLBP	6.25142e-10	-11.6529	0.513	0.16	3.05007e-06	0	0
PSMA6	6.42326e-10	-32.3479	0.846	0.474	3.13391e-06	1	0.0714286
CSTA	6.4452e-10	-38.8176	0.744	0.284	3.14461e-06	1	0.571429
SNRPE	6.48553e-10	-56.4719	0.821	0.401	3.16429e-06	0	0
COX7A2	6.74279e-10	-30.1173	0.872	0.525	3.28981e-06	1	0.285714
NME2	6.91535e-10	-28.24	0.897	0.513	3.374e-06	1	0.142857
DUT	7.29015e-10	-52.5459	0.821	0.398	3.55686e-06	0	0
HSPA9	8.01009e-10	-13.1331	0.667	0.266	3.90813e-06	0	0
FAM60A	8.61036e-10	-5.18849	0.538	0.202	4.20099e-06	0	0
SOD1	8.95939e-10	-38.8411	0.795	0.446	4.37129e-06	0	0
ACTR2	9.55652e-10	-30.3349	0.923	0.606	4.66263e-06	1	0.0714286
TXN	1.08134e-09	-117.394	0.949	0.529	5.27584e-06	1	0
TPX2	1.18607e-09	-29.3157	0.462	0.132	5.78684e-06	0	0
TMEM183A	1.19819e-09	-8.5843	0.564	0.193	5.84597e-06	0	0
PSMC6	1.22711e-09	-13.2828	0.59	0.202	5.98705e-06	0	0
OXCT1	1.3583e-09	-0.258566	0.333	0.076	6.62716e-06	0	0
MKI67	1.36297e-09	-59.2367	0.564	0.182	6.64993e-06	0	0
PDIA4	1.4329e-09	-54.7958	0.513	0.16	6.99114e-06	0	0
GRPEL1	1.45125e-09	0.760383	0.385	0.1	7.08067e-06	0	0
URI1	1.45207e-09	-1.54683	0.615	0.228	7.08466e-06	0	0
POLR2L	1.51131e-09	1.37855	0.564	0.207	7.37367e-06	1	0.357143
MRPS12	1.5225e-09	0.513073	0.333	0.076	7.42828e-06	0	0
SATB1	1.54139e-09	-0.903235	0.564	0.202	7.52042e-06	0	0
TCEA1	1.54285e-09	-39.1033	0.769	0.346	7.52756e-06	0	0
PRDX3	1.57037e-09	-8.27218	0.615	0.21	7.66181e-06	0	0
PPP2R2A	1.57512e-09	-5.45561	0.436	0.126	7.68501e-06	0	0
NASP	1.6119e-09	-31.6609	0.795	0.357	7.86447e-06	1	0.285714
SURF4	1.61325e-09	0.370568	0.436	0.122	7.87107e-06	0	0
YWHAG	1.67221e-09	-9.17334	0.59	0.218	8.15872e-06	0	0
PSMD14	1.77802e-09	-3.72473	0.564	0.183	8.67495e-06	0	0
TXNDC9	2.16261e-09	-8.41886	0.41	0.11	1.05514e-05	0	0
CBR1	2.18884e-09	-2.00751	0.359	0.087	1.06794e-05	0	0
ARMC1	2.19088e-09	-12.0592	0.41	0.111	1.06893e-05	0	0
NOP10	2.39927e-09	-28.8987	0.641	0.251	1.1706e-05	0	0
NEK7	2.42132e-09	-0.0622725	0.333	0.079	1.18136e-05	0	0
RUVBL1	2.43931e-09	-0.244727	0.462	0.137	1.19014e-05	0	0
MCMBP	2.44401e-09	0.619655	0.436	0.125	1.19243e-05	0	0
SERBP1	2.46637e-09	-109.682	0.872	0.607	1.20334e-05	1	0.214286
TPT1	2.53408e-09	-281.529	1	0.989	1.23638e-05	1	0.0714286
PLEK	2.53635e-09	-331.617	0.769	0.339	1.23749e-05	0	0
SSB	2.79707e-09	-18.0753	0.718	0.333	1.36469e-05	0	0
MORF4L2	2.82273e-09	-11.8071	0.59	0.228	1.37721e-05	0	0
TMPO	3.07423e-09	-63.4533	0.795	0.372	1.49992e-05	1	0.357143
PWP1	3.11137e-09	-1.36111	0.462	0.15	1.51804e-05	0	0
PDCD5	3.16042e-09	-3.40987	0.59	0.208	1.54197e-05	0	0
COA3	3.17299e-09	1.18257	0.333	0.077	1.5481e-05	0	0
LLPH	3.20968e-09	-1.27332	0.513	0.182	1.566e-05	0	0
MRPL52	3.24205e-09	-1.37208	0.538	0.186	1.5818e-05	0	0
NBN	3.3631e-09	-4.74561	0.538	0.189	1.64085e-05	0	0
B4GALT5	3.41668e-09	-2.60686	0.333	0.077	1.667e-05	0	0
B3GNT2	3.61837e-09	-0.970751	0.41	0.112	1.7654e-05	0	0
EIF4G2	3.65453e-09	-52.3344	0.795	0.471	1.78304e-05	0	0
PSMD8	3.85933e-09	0.158763	0.513	0.164	1.88296e-05	0	0
ATP1A1	3.98389e-09	-1.22693	0.538	0.183	1.94374e-05	0	0
NUP54	4.35586e-09	-3.35177	0.333	0.08	2.12522e-05	0	0
NUCKS1	4.48027e-09	-70.2131	0.949	0.503	2.18593e-05	0	0
STMN1	4.85403e-09	-54.9355	0.744	0.347	2.36828e-05	0	0
SDHA	4.85601e-09	1.92632	0.359	0.092	2.36925e-05	0	0
CKS2	4.96264e-09	-118.243	0.564	0.204	2.42127e-05	0	0
COPS6	5.00666e-09	0.234802	0.41	0.121	2.44275e-05	0	0
POP4	5.08159e-09	0.697315	0.333	0.079	2.47931e-05	0	0
NOC3L	5.30662e-09	-13.6803	0.41	0.114	2.5891e-05	0	0
MAD2L1	5.37892e-09	-2.08496	0.41	0.118	2.62438e-05	0	0
ENO1	5.37931e-09	-73.5111	0.923	0.604	2.62457e-05	1	0.285714
GRB2	5.40217e-09	-11.8744	0.795	0.4	2.63572e-05	1	0.214286
TFAM	5.4801e-09	-19.8646	0.538	0.208	2.67374e-05	0	0
SIVA1	5.56602e-09	-11.7564	0.641	0.265	2.71566e-05	0	0
HSPH1	5.86003e-09	-4.76066	0.513	0.177	2.85911e-05	0	0
CYCS	6.13947e-09	-17.8291	0.692	0.287	2.99545e-05	0	0
CEBPZ	6.34113e-09	-14.2216	0.615	0.256	3.09384e-05	0	0
EBNA1BP2	6.64899e-09	-19.0918	0.462	0.146	3.24404e-05	0	0
ATXN7L3	7.52845e-09	-1.0381	0.308	0.071	3.67313e-05	0	0
COX6C	7.58036e-09	-35.2081	0.897	0.599	3.69846e-05	1	0.0714286
ATP5H	7.88016e-09	-3.11024	0.769	0.341	3.84473e-05	1	0.285714
SF3B6	8.09681e-09	-32.8577	0.744	0.335	3.95043e-05	1	0
AP2M1	8.415e-09	-5.40355	0.59	0.23	4.10568e-05	0	0
MRPL41	8.47294e-09	-14.8292	0.385	0.106	4.13395e-05	0	0
DNAJC2	8.51454e-09	-0.995274	0.513	0.173	4.15425e-05	0	0
TMA7	8.75833e-09	-65.1895	0.949	0.715	4.27319e-05	1	0.285714
VBP1	8.95817e-09	-29.9408	0.641	0.262	4.37069e-05	0	0
UQCRH	9.08068e-09	-12.9488	0.897	0.465	4.43046e-05	1	0.285714
HDAC1	9.79543e-09	-1.07289	0.538	0.179	4.77919e-05	0	0
EXOSC8	9.91328e-09	-12.897	0.513	0.168	4.83669e-05	0	0
SEPHS2	1.09597e-08	2.20815	0.436	0.13	5.34726e-05	0	0
ERLIN1	1.12531e-08	-2.28417	0.462	0.135	5.49036e-05	0	0
POLR2B	1.13054e-08	-1.97963	0.538	0.207	5.51589e-05	0	0
CDK6	1.14378e-08	-124.424	0.795	0.443	5.58052e-05	1	0.285714
NDUFB9	1.1557e-08	-49.6582	0.718	0.346	5.63867e-05	1	0.357143
CENPF	1.16594e-08	-124.013	0.564	0.21	5.68862e-05	0	0
MAK16	1.21938e-08	1.9824	0.308	0.073	5.94934e-05	0	0
CD52	1.22874e-08	-90.8603	0	0.489	5.995e-05	1	0.0714286
ANXA2P2	1.26939e-08	1.22995	0.333	0.086	6.19334e-05	0	0
MAPK6	1.29697e-08	0.998707	0.385	0.106	6.32792e-05	0	0
NDUFAB1	1.29799e-08	-8.07097	0.538	0.202	6.33289e-05	0	0
RBM12	1.39993e-08	0.797756	0.333	0.084	6.83025e-05	0	0
PSMC2	1.42127e-08	0.0168386	0.436	0.136	6.93436e-05	0	0
NIP7	1.49736e-08	0.978841	0.308	0.072	7.30564e-05	0	0
EMG1	1.54022e-08	1.97547	0.333	0.085	7.51475e-05	0	0
SSBP1	1.59155e-08	-16.9761	0.692	0.328	7.76517e-05	0	0
COX6A1	1.61004e-08	-24.6601	0.846	0.514	7.85537e-05	1	0.357143
SLC4A7	1.6708e-08	0.469558	0.333	0.082	8.15183e-05	0	0
ILF2	1.74695e-08	-12.7579	0.59	0.219	8.52339e-05	1	0.5
MRPL15	1.78322e-08	0.53073	0.333	0.082	8.70031e-05	0	0
GPR183	1.80604e-08	-32.6804	0.436	0.14	8.81167e-05	0	0
RARS	1.8233e-08	-1.24231	0.513	0.197	8.8959e-05	0	0
PLRG1	1.82387e-08	-1.42801	0.436	0.133	8.89868e-05	0	0
BUD31	1.84571e-08	-2.91864	0.462	0.147	9.00522e-05	0	0
CENPU	1.85875e-08	-46.6728	0.513	0.173	9.06886e-05	0	0
HMGB1	1.95538e-08	-279.669	0.949	0.781	9.54028e-05	1	0
GUF1	1.98135e-08	-5.37418	0.359	0.098	9.66701e-05	0	0
CCNB1	2.02617e-08	-16.1555	0.308	0.071	9.88567e-05	0	0
PSME2	2.02843e-08	-2.3958	0.692	0.311	9.8967e-05	1	0.428571
HNRNPK	2.03775e-08	-36.008	0.872	0.627	9.94218e-05	1	0.285714
EIF2B3	2.09469e-08	-3.17967	0.333	0.082	0.0001022	1	1
DPYSL2	2.16172e-08	-1.95862	0.538	0.182	0.00010547	0	0
CALU	2.18249e-08	-3.73026	0.487	0.167	0.000106484	0	0
C19orf70	2.18866e-08	-1.7431	0.513	0.175	0.000106785	0	0
FNTA	2.24847e-08	-5.09026	0.385	0.106	0.000109703	0	0
NAXE	2.25913e-08	2.76461	0.308	0.077	0.000110223	0	0
DHFR	2.28452e-08	-22.6656	0.538	0.2	0.000111462	0	0
MRPL36	2.29038e-08	-1.86905	0.41	0.126	0.000111748	0	0
CYFIP1	2.29967e-08	0.162861	0.359	0.096	0.000112201	0	0
ZNF143	2.42856e-08	-2.03946	0.282	0.065	0.00011849	0	0
HMMR	2.64579e-08	-26.1559	0.333	0.085	0.000129088	0	0
XPOT	2.67249e-08	-0.690463	0.41	0.125	0.000130391	0	0
SACS	3.00261e-08	-0.441761	0.359	0.098	0.000146497	0	0
DCAF7	3.05238e-08	-6.95347	0.538	0.201	0.000148926	0	0
RIOK1	3.06929e-08	0.662694	0.385	0.108	0.000149751	0	0
SS18L2	3.17499e-08	-15.4041	0.41	0.124	0.000154908	0	0
PPIE	3.25367e-08	0.208876	0.359	0.099	0.000158746	0	0
PPA1	3.28216e-08	-19.4532	0.718	0.343	0.000160137	0	0
RFLNB	3.5805e-08	-13.5464	0.615	0.259	0.000174692	0	0
SNX6	3.72887e-08	-19.757	0.667	0.288	0.000181932	1	0.285714
MRPL51	3.77578e-08	-5.2366	0.538	0.202	0.00018422	0	0
HSPA14	3.78658e-08	-3.81314	0.462	0.144	0.000184747	1	0.5
ING3	3.83343e-08	-11.1712	0.41	0.123	0.000187033	0	0
CALM2	3.92131e-08	-97.0744	0.872	0.634	0.000191321	1	0.214286
HLA-DRA	3.98494e-08	-200.505	0	0.466	0.000194425	1	0.285714
LSM1	3.99733e-08	-0.05915	0.359	0.102	0.00019503	0	0
SNRPD1	4.00532e-08	-23.6227	0.692	0.325	0.00019542	0	0
EIF1AX	4.06079e-08	-7.9365	0.769	0.335	0.000198126	0	0
XPO1	4.28169e-08	-18.7146	0.615	0.276	0.000208903	1	0.5
CDC5L	4.46004e-08	-11.2098	0.615	0.252	0.000217605	1	0.428571
GTPBP4	4.54223e-08	-4.12248	0.487	0.184	0.000221616	0	0
RAN	4.64634e-08	-56.8733	0.846	0.465	0.000226695	0	0
POMP	4.68122e-08	-11.9949	0.641	0.331	0.000228397	0	0
SYNCRIP	4.69885e-08	-35.0927	0.718	0.37	0.000229257	0	0
OTULIN	4.92553e-08	0.312101	0.308	0.075	0.000240317	0	0
UBL5	5.08917e-08	-30.6402	0.846	0.526	0.0002483	1	0.285714
ATP5C1	5.17172e-08	-16.5287	0.744	0.388	0.000252328	1	0.285714
EIF2S2	5.23223e-08	-38.9496	0.718	0.373	0.00025528	0	0
KARS	5.24656e-08	-5.55849	0.513	0.186	0.00025598	0	0
HNRNPA2B1	5.26769e-08	-79.1213	0.974	0.724	0.000257011	1	0.357143
FAM96A	5.61151e-08	-6.17891	0.59	0.235	0.000273786	0	0
FTL	5.76039e-08	-432.779	1	0.823	0.000281049	1	0.0714286
DBI	6.0634e-08	-23.7241	0.769	0.402	0.000295833	1	0.428571
NSUN2	6.19178e-08	0.824592	0.359	0.098	0.000302097	0	0
RBX1	6.33731e-08	-40.953	0.692	0.33	0.000309197	0	0
MED10	6.44632e-08	1.83798	0.41	0.128	0.000314516	0	0
DMAC1	6.57369e-08	-16.0738	0.564	0.23	0.00032073	0	0
DYNLL1	6.57755e-08	-7.47396	0.667	0.279	0.000320919	0	0
BLOC1S2	6.67808e-08	-1.76662	0.513	0.186	0.000325823	1	0.714286
SGO2	6.71812e-08	-11.2869	0.385	0.114	0.000327777	0	0
TXNRD1	6.76059e-08	-2.30956	0.487	0.167	0.000329849	0	0
HNRNPR	6.77194e-08	-35.5757	0.744	0.39	0.000330403	0	0
AAED1	6.77445e-08	0.822011	0.333	0.09	0.000330525	0	0
ADI1	6.91738e-08	-1.01154	0.513	0.186	0.000337499	1	0.5
CAPZA2	7.17324e-08	-16.2753	0.59	0.251	0.000349983	0	0
COPS3	7.23755e-08	-2.18014	0.41	0.127	0.00035312	0	0
RPA3	7.55904e-08	-16.8805	0.513	0.175	0.000368805	0	0
PSMB6	7.643e-08	-3.50402	0.564	0.216	0.000372902	0	0
SMC2	7.69695e-08	-8.66961	0.462	0.159	0.000375534	0	0
BTG3	8.21685e-08	-5.57157	0.359	0.099	0.0004009	0	0
G3BP2	8.29969e-08	-16.137	0.59	0.262	0.000404942	0	0
GLRX3	8.7828e-08	-2.51915	0.436	0.14	0.000428513	0	0
DDX24	8.88062e-08	-1.77708	0.59	0.238	0.000433285	0	0
EIF3J	8.97728e-08	-27.6544	0.615	0.251	0.000438001	0	0
CLTC	9.02735e-08	-15.5672	0.564	0.236	0.000440444	0	0
SRSF3	9.65305e-08	-57.6796	0.846	0.557	0.000470973	0	0
SRP72	9.97138e-08	-21.4766	0.769	0.39	0.000486504	0	0
SELENOH	1.02201e-07	-31.4732	0.821	0.48	0.000498639	1	0.0714286
SERF2	1.08678e-07	-83.6093	0.949	0.828	0.000530238	1	0
AK6	1.09276e-07	-16.7068	0.333	0.093	0.000533159	0	0
LDHA	1.16507e-07	-12.4509	0.692	0.358	0.000568436	0	0
MRPL46	1.17217e-07	-24.9822	0.308	0.077	0.000571903	0	0
MTHFS	1.17637e-07	1.28471	0.282	0.068	0.000573949	0	0
LZIC	1.19487e-07	-1.30785	0.436	0.137	0.000582979	0	0
P4HB	1.19885e-07	-21.2914	0.564	0.23	0.000584919	0	0
BCL2L13	1.20587e-07	0.454929	0.333	0.088	0.000588345	0	0
COPZ1	1.22168e-07	-0.546931	0.487	0.17	0.000596059	0	0
PSIP1	1.227e-07	-10.1759	0.641	0.284	0.000598655	1	0.5
SLC3A2	1.35514e-07	1.59632	0.359	0.106	0.000661173	0	0
KNL1	1.38482e-07	-27.2851	0.333	0.093	0.000675652	0	0
CDKN2C	1.4673e-07	3.24204	0.282	0.071	0.000715898	0	0
APEX1	1.516e-07	-10.2804	0.718	0.359	0.000739656	1	0.571429
SMIM19	1.53329e-07	-0.650641	0.41	0.129	0.000748092	0	0
CHURC1	1.56652e-07	-12.8805	0.718	0.376	0.000764307	1	0.357143
EIF2S1	1.59675e-07	-3.92429	0.462	0.167	0.000779055	0	0
RFC3	1.60831e-07	-1.12137	0.308	0.081	0.000784694	0	0
TROVE2	1.82695e-07	-4.21917	0.513	0.18	0.000891367	0	0
UBE2G1	1.85777e-07	-8.06674	0.359	0.101	0.000906405	0	0
DDX1	1.86542e-07	-29.0621	0.59	0.24	0.000910138	0	0
WDR36	1.97484e-07	-5.80804	0.385	0.115	0.000963524	0	0
IPO7	2.02914e-07	-9.13689	0.564	0.248	0.000990017	0	0
TOMM6	2.03413e-07	-8.44762	0.59	0.282	0.000992453	0	0
UQCR11	2.03646e-07	-47.1068	0.821	0.557	0.00099359	1	0.285714
GRSF1	2.05809e-07	0.965351	0.462	0.158	0.00100414	0	0
TMBIM4	2.08473e-07	-3.99449	0.59	0.262	0.00101714	1	0.5
SNRNP25	2.1088e-07	0.920854	0.308	0.084	0.00102888	0	0
BNIP2	2.11951e-07	-7.06062	0.641	0.278	0.00103411	1	0.5
PRC1	2.11989e-07	-34.9311	0.385	0.121	0.0010343	0	0
MATR3	2.18413e-07	-58.1759	0.872	0.626	0.00106564	1	0.285714
ACTR3	2.18985e-07	-20.1152	0.769	0.438	0.00106843	1	0.285714
HEBP2	2.20012e-07	-7.16378	0.513	0.199	0.00107344	0	0
FAM120AOS	2.38922e-07	-32.4503	0.333	0.091	0.0011657	0	0
CUL2	2.39296e-07	-8.70787	0.385	0.117	0.00116752	1	0.5
DR1	2.51265e-07	-0.106204	0.436	0.152	0.00122592	0	0
TTC1	2.53509e-07	-9.67117	0.59	0.251	0.00123687	0	0
PDS5A	2.54384e-07	-14.1604	0.564	0.226	0.00124114	0	0
SKP1	2.65172e-07	-36.8129	0.821	0.482	0.00129377	1	0.285714
ZNF622	2.6741e-07	-6.20623	0.308	0.082	0.00130469	0	0
LGALS1	2.83719e-07	-39.6331	0.795	0.375	0.00138426	1	0.214286
GADD45GIP1	2.97629e-07	-17.341	0.615	0.274	0.00145213	0	0
DNAJC7	3.05626e-07	-2.90689	0.564	0.23	0.00149115	0	0
PTPN11	3.15461e-07	-14.2466	0.615	0.262	0.00153913	1	0.428571
BRCA2	3.25755e-07	-9.93834	0.385	0.12	0.00158936	0	0
ANAPC11	3.40753e-07	-8.63185	0.615	0.266	0.00166253	0	0
EDEM3	3.50299e-07	-3.60215	0.462	0.164	0.00170911	0	0
C1orf131	3.63542e-07	-5.54515	0.333	0.095	0.00177372	0	0
TRAPPC2L	4.06979e-07	0.830184	0.333	0.097	0.00198565	0	0
WDR3	4.11124e-07	-0.187272	0.308	0.085	0.00200587	0	0
ZMPSTE24	4.18657e-07	0.22869	0.385	0.124	0.00204263	0	0
DCTN6	4.29966e-07	-1.42617	0.333	0.095	0.0020978	0	0
GTF2H3	4.29979e-07	-2.06469	0.333	0.097	0.00209787	0	0
SNRPA1	4.374e-07	1.30953	0.436	0.153	0.00213407	0	0
GNG10	4.42083e-07	-4.3062	0.462	0.159	0.00215692	1	0.285714
NCBP2-AS2	4.46571e-07	0.729191	0.359	0.107	0.00217882	0	0
IRAK3	4.4835e-07	-10.3757	0.59	0.236	0.0021875	1	0.642857
PSMA7	4.52255e-07	-12.9969	0.795	0.473	0.00220655	1	0.285714
SRP14	4.69584e-07	-28.0227	0.923	0.61	0.0022911	1	0.285714
RHEB	4.74371e-07	1.84182	0.359	0.108	0.00231446	0	0
RER1	4.74793e-07	-0.333677	0.41	0.135	0.00231651	0	0
DNAJC8	4.87362e-07	-37.0266	0.744	0.407	0.00237784	1	0.214286
KIF20B	4.93933e-07	-45.6835	0.487	0.177	0.0024099	0	0
RAD18	5.02271e-07	-3.624	0.308	0.085	0.00245058	0	0
EIF5B	5.20908e-07	-58.8932	0.692	0.361	0.00254151	0	0
NDUFB3	5.48211e-07	-23.4917	0.615	0.258	0.00267472	0	0
FAM136A	5.68724e-07	-5.09655	0.385	0.127	0.00277481	0	0
KIF22	5.69918e-07	-1.21236	0.359	0.11	0.00278063	0	0
HLA-B	5.71122e-07	-59.6123	0.513	0.745	0.0027865	1	0.142857
ELOB	5.73909e-07	-15.5389	0.692	0.383	0.0028001	1	0.428571
UBTF	5.96582e-07	-9.2877	0.538	0.214	0.00291072	0	0
LARS	6.24666e-07	-17.1017	0.641	0.298	0.00304774	0	0
CYC1	6.27803e-07	-2.47202	0.487	0.189	0.00306305	0	0
CISD2	6.33128e-07	-26.7373	0.462	0.164	0.00308903	0	0
BAHCC1	6.38071e-07	0.612649	0.282	0.074	0.00311315	0	0
TMX1	7.03374e-07	-4.82518	0.564	0.254	0.00343176	0	0
NUSAP1	7.78198e-07	-37.6207	0.462	0.17	0.00379683	1	0.785714
CCDC167	7.91342e-07	-0.099472	0.333	0.097	0.00386096	0	0
SNRPD2	7.97259e-07	-34.5951	0.872	0.578	0.00388983	1	0.285714
CCDC58	8.09328e-07	-10.8426	0.41	0.15	0.00394871	0	0
DAP3	8.27036e-07	-2.95324	0.462	0.174	0.00403511	1	0.5
NME3	8.34867e-07	2.58191	0.282	0.074	0.00407331	0	0
KHSRP	8.40579e-07	-1.05359	0.436	0.148	0.00410119	0	0
NMI	8.40768e-07	-3.87989	0.615	0.297	0.00410211	0	0
GGCT	8.44046e-07	-6.48868	0.513	0.191	0.0041181	0	0
CCPG1	8.49461e-07	-18.3072	0.487	0.2	0.00414452	0	0
GNPNAT1	8.6685e-07	1.60168	0.282	0.074	0.00422936	0	0
ARL1	8.72154e-07	1.11124	0.308	0.088	0.00425524	0	0
WDR12	8.89159e-07	-6.58819	0.333	0.098	0.00433821	0	0
MCM5	8.90878e-07	-0.905594	0.333	0.098	0.00434659	0	0
ME2	8.91879e-07	0.221409	0.436	0.159	0.00435148	0	0
NDUFA11	9.00399e-07	-15.9136	0.718	0.365	0.00439305	1	0.214286
C1D	9.03249e-07	-18.3135	0.462	0.167	0.00440695	0	0
UBE2K	9.07622e-07	-7.66694	0.59	0.239	0.00442829	0	0
NDUFB6	9.13515e-07	-14.6062	0.615	0.279	0.00445704	0	0
PRELID1	9.1503e-07	-12.7629	0.462	0.169	0.00446443	0	0
TFDP1	9.24387e-07	-16.9068	0.41	0.138	0.00451008	0	0
B2M	9.25225e-07	-544.703	0.923	0.977	0.00451417	1	0.0714286
GTSF1	9.6435e-07	-0.63533	0.282	0.073	0.00470506	0	0
MRPS36	9.77477e-07	-13.4865	0.462	0.171	0.00476911	1	0.642857
HPS3	9.82364e-07	1.00427	0.256	0.063	0.00479295	0	0
CHCHD3	9.86877e-07	-0.44224	0.359	0.118	0.00481497	0	0
CD74	9.87351e-07	-101.695	0.051	0.448	0.00481728	0	0
ARL6IP1	9.97697e-07	-49.2972	0.692	0.341	0.00486776	0	0
HMGN2	9.98654e-07	-104.969	0.872	0.578	0.00487243	1	0.142857
EFR3A	1.00145e-06	0.157702	0.359	0.11	0.00488607	0	0
LPXN	1.0091e-06	1.17442	0.256	0.064	0.0049234	0	0
RBM28	1.01902e-06	-0.787166	0.333	0.099	0.00497182	0	0
HOXA9	1.03421e-06	-8.4057	0.41	0.138	0.00504593	0	0
BAZ1B	1.04989e-06	-19.3511	0.564	0.245	0.00512242	0	0
HSPB11	1.06062e-06	-5.82715	0.462	0.166	0.00517474	0	0
HNRNPC	1.0815e-06	-64.3241	0.872	0.618	0.00527665	1	0.357143
CMSS1	1.0964e-06	2.51233	0.333	0.105	0.00534935	0	0
TUBGCP5	1.09864e-06	1.8358	0.256	0.066	0.00536028	0	0
HAUS6	1.0998e-06	-22.8141	0.385	0.131	0.00536593	0	0
HLA-A	1.12683e-06	-37.3966	0.179	0.566	0.00549782	1	0.214286
TMA16	1.13721e-06	-0.285726	0.41	0.136	0.00554843	0	0
MTHFD1	1.15434e-06	-2.56205	0.308	0.086	0.00563202	0	0
PTCD3	1.16566e-06	-4.70364	0.487	0.19	0.00568725	0	0
DDX47	1.16642e-06	-4.32793	0.333	0.1	0.00569094	0	0
FOPNL	1.17564e-06	-3.42186	0.359	0.116	0.00573596	0	0
RRP7A	1.18442e-06	1.31808	0.308	0.091	0.00577879	0	0
TUBA1C	1.1869e-06	-16.8005	0.436	0.157	0.0057909	0	0
SMS	1.1915e-06	-2.59708	0.385	0.128	0.00581332	0	0
RAD21	1.2025e-06	-33.6006	0.718	0.375	0.00586699	0	0
HIST1H2AM	1.20494e-06	-37.8995	0.462	0.162	0.00587891	0	0
PRNP	1.20561e-06	-0.294964	0.308	0.088	0.00588217	0	0
SHOC2	1.28168e-06	-2.7421	0.513	0.211	0.00625332	0	0
MAZ	1.32105e-06	-1.44475	0.333	0.102	0.00644542	0	0
CALCOCO2	1.33394e-06	-1.09737	0.513	0.21	0.00650831	1	0.5
DPM1	1.34078e-06	-5.20315	0.462	0.18	0.00654166	0	0
BASP1	1.3838e-06	-1.34405	0.308	0.087	0.00675158	0	0
PRR11	1.388e-06	-12.44	0.385	0.131	0.00677203	0	0
CHORDC1	1.3976e-06	-5.55715	0.333	0.1	0.00681888	0	0
NSRP1	1.41392e-06	-6.00466	0.462	0.172	0.00689849	0	0
NOP56	1.41424e-06	-23.3473	0.615	0.3	0.00690005	0	0
NAA25	1.42089e-06	-1.19835	0.308	0.085	0.00693252	0	0
HADHA	1.43241e-06	-58.0511	0.769	0.444	0.00698872	1	0.357143
ACTL6A	1.43278e-06	-9.9842	0.385	0.125	0.00699053	0	0
TBCA	1.46663e-06	-8.59091	0.641	0.324	0.00715567	1	0.142857
MALAT1	1.47912e-06	-inf	0.949	0.98	0.00721664	1	0
ALDH9A1	1.50952e-06	0.728085	0.333	0.1	0.00736497	0	0
EEF1E1	1.51511e-06	-28.9252	0.41	0.139	0.00739223	0	0
NEAT1	1.51858e-06	-83.3658	0.051	0.449	0.00740915	1	0.357143
COPS4	1.55638e-06	-13.6093	0.359	0.112	0.00759359	0	0
HMGN1	1.57911e-06	-48.9274	0.846	0.476	0.0077045	1	0.142857
UBR5	1.58973e-06	-1.07177	0.462	0.174	0.00775629	0	0
HOXA10	1.59025e-06	-3.82357	0.308	0.088	0.00775884	0	0
PGK1	1.64363e-06	-10.2047	0.692	0.355	0.00801927	1	0.357143
PTGES3	1.69536e-06	-13.0975	0.718	0.388	0.00827168	1	0.214286
GMPS	1.887e-06	-2.14811	0.436	0.166	0.00920667	0	0
BAZ1A	1.89474e-06	-53.3124	0.615	0.295	0.00924443	1	0.5
PHB	1.99758e-06	-1.09716	0.462	0.175	0.00974619	0	0
TAF1B	2.07542e-06	-12.3309	0.308	0.088	0.010126	0	0
MRPL19	2.12768e-06	-2.22106	0.41	0.146	0.0103809	0	0
GART	2.13905e-06	-9.52126	0.385	0.132	0.0104364	0	0
MSH2	2.21637e-06	-11.5666	0.359	0.113	0.0108137	0	0
ETF1	2.2457e-06	-10.3088	0.564	0.245	0.0109568	0	0
NIPA2	2.24716e-06	-3.1588	0.282	0.079	0.0109639	0	0
GCSH	2.27629e-06	-3.32858	0.359	0.117	0.011106	0	0
VCP	2.29093e-06	-10.6147	0.538	0.229	0.0111774	0	0
CFD	2.37172e-06	-90.3421	0.692	0.31	0.0115716	1	0.571429
TIMM8B	2.47705e-06	-33.0294	0.564	0.246	0.0120855	0	0
TMEM33	2.67735e-06	-6.34425	0.41	0.149	0.0130628	0	0
TRA2B	2.719e-06	-6.75632	0.641	0.337	0.013266	1	0.5
MRPL1	2.73105e-06	-12.3788	0.487	0.189	0.0133248	0	0
APOPT1	2.73558e-06	-1.16678	0.359	0.123	0.0133469	0	0
NSD2	2.77363e-06	-9.77282	0.41	0.143	0.0135325	0	0
CKAP5	2.80158e-06	-9.82798	0.385	0.13	0.0136689	0	0
PARG	2.86426e-06	-6.31443	0.333	0.103	0.0139747	0	0
GOLPH3	2.87989e-06	1.41233	0.41	0.159	0.014051	0	0
HACD3	2.9144e-06	-11.75	0.41	0.155	0.0142193	0	0
CSNK2A1	2.95882e-06	-0.982598	0.41	0.141	0.0144361	0	0
NDUFA5	3.01291e-06	-9.60454	0.564	0.262	0.0147	0	0
CSE1L	3.08066e-06	-0.671545	0.333	0.109	0.0150305	0	0
MRPS34	3.08567e-06	-7.14596	0.487	0.189	0.015055	0	0
POLR2F	3.11365e-06	0.350699	0.385	0.132	0.0151915	0	0
LARP4	3.11605e-06	-10.2918	0.359	0.114	0.0152032	0	0
LARP4B	3.12629e-06	-4.20595	0.487	0.185	0.0152532	0	0
THUMPD3	3.12864e-06	0.018231	0.308	0.096	0.0152646	0	0
PSMA4	3.18845e-06	-26.122	0.769	0.445	0.0155565	0	0
RUVBL2	3.26978e-06	0.117732	0.308	0.091	0.0159533	0	0
NUP88	3.27444e-06	0.316882	0.282	0.081	0.015976	0	0
NIPSNAP2	3.28465e-06	-2.75508	0.436	0.168	0.0160258	0	0
SH3KBP1	3.44776e-06	1.17235	0.564	0.261	0.0168216	1	0.571429
PCNA	3.44918e-06	-19.8978	0.487	0.203	0.0168285	0	0
UHRF1BP1L	3.56603e-06	-3.91551	0.333	0.108	0.0173987	0	0
TCP1	3.62644e-06	-19.3053	0.538	0.242	0.0176934	0	0
NDUFA12	3.62919e-06	-13.6359	0.513	0.209	0.0177068	1	0.5
GTF2A2	3.633e-06	-5.5178	0.538	0.234	0.0177254	0	0
ATP13A3	3.65088e-06	-11.9628	0.333	0.105	0.0178126	0	0
PDCD6	3.66352e-06	1.45507	0.359	0.131	0.0178743	0	0
SMIM20	3.6788e-06	-4.36273	0.282	0.078	0.0179489	0	0
RRN3	3.7163e-06	-6.90231	0.282	0.079	0.0181318	0	0
IARS2	3.89492e-06	-5.11232	0.436	0.171	0.0190033	0	0
ATP5B	3.89873e-06	-6.55473	0.59	0.318	0.0190219	1	0.285714
GGH	4.0925e-06	-0.523229	0.282	0.079	0.0199673	0	0
DNAJC9	4.09658e-06	-28.9093	0.538	0.212	0.0199872	0	0
RRM1	4.15171e-06	-8.43846	0.385	0.136	0.0202562	0	0
NAA20	4.15225e-06	-6.91739	0.385	0.135	0.0202588	0	0
AKAP8	4.19798e-06	1.43321	0.282	0.082	0.020482	0	0
ACP1	4.30493e-06	-6.80365	0.564	0.273	0.0210038	0	0
MANEA	4.32389e-06	-0.51574	0.256	0.068	0.0210963	0	0
GFM1	4.40973e-06	-1.33664	0.333	0.107	0.0215151	0	0
TUBB4B	4.55642e-06	-6.11166	0.282	0.082	0.0222308	0	0
PRKAA1	4.57911e-06	-0.417611	0.282	0.081	0.0223415	0	0
SEPT2	4.591e-06	-13.8642	0.667	0.329	0.0223995	1	0.571429
ENOSF1	4.68357e-06	-5.13998	0.359	0.122	0.0228511	0	0
RPAIN	4.7129e-06	-3.03962	0.513	0.21	0.0229942	1	0.285714
MTRNR2	4.78021e-06	-inf	1	0.997	0.0233226	1	0
STRAP	4.86264e-06	-1.66941	0.41	0.142	0.0237248	0	0
ODC1	4.92641e-06	-5.56528	0.333	0.11	0.024036	0	0
SET	5.13549e-06	-32.307	0.821	0.574	0.025056	1	0.285714
PIK3AP1	5.16455e-06	-11.4802	0.385	0.132	0.0251978	1	0.714286
ZC3H15	5.43416e-06	-11.9005	0.667	0.34	0.0265133	1	0.285714
NDUFS4	5.57879e-06	-14.4223	0.538	0.23	0.0272189	0	0
EIF3E	5.66935e-06	-32.5908	0.821	0.599	0.0276607	1	0.142857
TAX1BP1	5.71449e-06	-16.7251	0.667	0.358	0.027881	1	0.285714
SNTB1	5.74094e-06	-0.31634	0.282	0.08	0.02801	0	0
TGS1	5.82589e-06	0.317468	0.41	0.147	0.0284245	0	0
SUMO2	5.93729e-06	-17.4778	0.769	0.486	0.028968	1	0.214286
EIF4A1	5.96497e-06	-37.2287	0.769	0.512	0.0291031	1	0.357143
COPS9	6.00348e-06	-1.96155	0.538	0.251	0.029291	1	0.571429
MRPL24	6.03063e-06	0.0698355	0.282	0.082	0.0294235	0	0
NUDT5	6.31288e-06	-0.0119606	0.385	0.133	0.0308006	0	0
USP33	6.37918e-06	-3.18719	0.436	0.168	0.031124	0	0
MTMR12	6.57431e-06	-7.56749	0.282	0.082	0.0320761	0	0
ZNF217	6.57878e-06	-23.7729	0.41	0.142	0.0320978	0	0
HSBP1	6.6449e-06	-6.99736	0.59	0.268	0.0324205	0	0
C11orf58	6.69238e-06	-16.3822	0.769	0.527	0.0326521	1	0.285714
BRAP	6.7733e-06	-1.53668	0.282	0.083	0.0330469	0	0
LMAN1	6.83854e-06	-42.8991	0.487	0.19	0.0333652	0	0
USP32	6.85355e-06	-4.39405	0.308	0.092	0.0334384	0	0
PCID2	6.90224e-06	-1.15676	0.333	0.111	0.033676	0	0
ENY2	6.96667e-06	-2.64739	0.667	0.35	0.0339904	0	0
PCM1	7.03873e-06	-60.7621	0.667	0.401	0.0343419	0	0
PAIP1	7.05189e-06	-2.92308	0.385	0.136	0.0344062	0	0
CPSF7	7.07367e-06	0.559698	0.282	0.081	0.0345124	0	0
EI24	7.08787e-06	-31.8858	0.308	0.096	0.0345817	0	0
CCDC25	7.11801e-06	-5.55083	0.385	0.134	0.0347288	0	0
ECHDC1	7.27977e-06	-1.70086	0.436	0.168	0.035518	0	0
HOOK3	7.3872e-06	-4.80244	0.487	0.212	0.0360422	0	0
KIF11	7.47557e-06	-19.4038	0.333	0.109	0.0364733	0	0
CNOT7	7.4958e-06	-2.98014	0.513	0.206	0.036572	0	0
PSMA2	7.60445e-06	-16.8941	0.667	0.333	0.0371021	1	0.285714
NIPBL	7.72887e-06	-25.0468	0.667	0.386	0.0377091	1	0.357143
DLD	7.75052e-06	-2.6084	0.359	0.124	0.0378148	0	0
EPRS	7.84505e-06	-31.2749	0.59	0.314	0.038276	0	0
ELANE	7.98076e-06	-138.821	0.359	0.116	0.0389381	1	0.857143
ATP5G3	8.02854e-06	-26.6817	0.718	0.416	0.0391712	1	0.142857
FAM98B	8.068e-06	-5.10687	0.41	0.154	0.0393638	0	0
UXS1	8.10158e-06	2.28536	0.462	0.187	0.0395276	1	0.428571
CISD1	8.13372e-06	-0.252568	0.308	0.096	0.0396844	0	0
EIF4EBP1	8.35175e-06	-0.708347	0.359	0.122	0.0407482	0	0
GUCD1	8.40506e-06	-0.946212	0.308	0.098	0.0410083	0	0
ZNHIT1	8.66169e-06	-1.66472	0.513	0.222	0.0422604	1	0.428571
MFN2	8.73414e-06	1.44125	0.256	0.075	0.0426139	0	0
COX5B	8.76216e-06	-18.6039	0.744	0.445	0.0427506	1	0.357143
TBC1D15	9.06774e-06	-12.3373	0.513	0.216	0.0442415	1	0.428571
LYRM2	9.6923e-06	-0.769631	0.41	0.155	0.0472887	0	0
IMMT	9.77101e-06	-8.24874	0.462	0.188	0.0476727	0	0
CHEK1	9.81429e-06	-0.520346	0.308	0.104	0.0478839	0	0
MRPL40	9.96124e-06	0.0798111	0.333	0.112	0.0486009	0	0
ATP6V0B	1.0245e-05	0.546844	0.538	0.251	0.0499851	1	0.642857
FASTKD2	1.05783e-05	-2.85476	0.282	0.083	0.0516117	0	0
SRSF10	1.05968e-05	-21.0075	0.59	0.304	0.0517019	0	0
ZNF24	1.06508e-05	-10.0849	0.487	0.21	0.0519653	0	0
PRDX2	1.1028e-05	-33.4124	0.282	0.084	0.0538056	0	0
GHITM	1.10795e-05	-7.42866	0.59	0.294	0.0540571	0	0
VDAC3	1.12315e-05	-32.459	0.436	0.174	0.0547983	0	0
TMEM170B	1.13346e-05	-5.44475	0.256	0.072	0.0553016	1	0.857143
HELLS	1.14531e-05	-16.435	0.333	0.112	0.0558797	0	0
TXNDC12	1.16568e-05	0.56568	0.41	0.166	0.0568734	0	0
ZNF706	1.16984e-05	-5.27225	0.462	0.201	0.0570766	0	0
RAB2A	1.17693e-05	-0.729023	0.564	0.279	0.0574226	1	0.5
DBET	1.19281e-05	-76.4339	0	0.34	0.0581971	1	0.428571
ACAA2	1.19792e-05	-2.79377	0.359	0.127	0.0584466	0	0
CHCHD2	1.20036e-05	-22.9775	0.744	0.46	0.0585656	1	0.285714
DHX9	1.2302e-05	-16.1445	0.59	0.279	0.0600212	0	0
PTP4A1	1.25845e-05	-10.2557	0.462	0.192	0.0613998	0	0
BORCS7	1.25977e-05	-0.878896	0.359	0.126	0.0614643	0	0
UHRF2	1.26868e-05	-1.34153	0.256	0.073	0.0618991	0	0
PPP1CC	1.28622e-05	-11.9648	0.564	0.249	0.0627548	0	0
SPDL1	1.30862e-05	1.05721	0.282	0.088	0.0638475	0	0
CMC2	1.30936e-05	-4.74308	0.385	0.145	0.0638837	0	0
NDUFS1	1.32042e-05	-0.83134	0.333	0.116	0.0644234	0	0
IER3IP1	1.32375e-05	-1.32254	0.41	0.155	0.0645856	0	0
FH	1.34097e-05	-1.49604	0.308	0.098	0.0654261	0	0
MORF4L1	1.34244e-05	-51.2298	0.846	0.639	0.0654978	1	0.142857
FANCI	1.36669e-05	-12.4121	0.308	0.102	0.0666807	0	0
RECQL	1.38783e-05	-4.04951	0.359	0.127	0.067712	0	0
TSNAX	1.39044e-05	0.121459	0.41	0.161	0.0678394	0	0
EIF3A	1.40204e-05	-64.3262	0.769	0.483	0.0684054	1	0.285714
TMEM30A	1.42641e-05	-20.5887	0.513	0.22	0.0695947	0	0
HLA-C	1.43637e-05	-28.563	0.282	0.578	0.0700806	1	0.0714286
VIRMA	1.44025e-05	-0.946364	0.333	0.117	0.0702697	0	0
NDUFA13	1.46591e-05	-32.5554	0.692	0.497	0.0715215	1	0.285714
EIF4EBP2	1.48431e-05	-1.18454	0.436	0.18	0.0724193	0	0
PAPOLA	1.48603e-05	-15.3826	0.718	0.408	0.0725033	1	0.428571
POGK	1.49711e-05	1.56749	0.256	0.075	0.0730442	0	0
MCPH1	1.51055e-05	-14.0937	0.333	0.114	0.0736999	0	0
C4orf48	1.55462e-05	4.20285	0.359	0.134	0.0758497	1	0.785714
TOMM70	1.55789e-05	-3.9215	0.308	0.096	0.0760093	0	0
TMED2	1.57108e-05	-17.1712	0.564	0.258	0.076653	1	0.5
CCDC6	1.57443e-05	-5.64073	0.385	0.133	0.0768166	0	0
MRPL30	1.57749e-05	-7.52522	0.359	0.127	0.0769658	0	0
ACSL1	1.61044e-05	-0.738739	0.231	0.062	0.0785732	1	0.785714
SEM1	1.62304e-05	-10.2503	0.692	0.337	0.0791883	1	0.285714
PSMD11	1.67726e-05	-1.5932	0.333	0.111	0.0818335	0	0
ID2	1.6947e-05	-15.2757	0.59	0.286	0.0826845	1	0.214286
NDUFA1	1.70848e-05	-14.0045	0.795	0.478	0.0833567	1	0.142857
PTMA	1.73114e-05	-337.13	1	0.938	0.0844622	1	0.142857
CENPW	1.74382e-05	-2.6054	0.333	0.111	0.0850811	0	0
POLR3K	1.75405e-05	0.253658	0.256	0.075	0.0855801	0	0
PPWD1	1.78627e-05	-0.308391	0.333	0.114	0.0871522	0	0
DKC1	1.80488e-05	-5.93869	0.436	0.176	0.0880603	0	0
LSG1	1.81143e-05	0.00600083	0.308	0.1	0.0883798	0	0
UBE2L3	1.83251e-05	-19.2868	0.615	0.354	0.0894084	1	0.214286
HNRNPF	1.89271e-05	-6.06685	0.564	0.268	0.0923452	1	0.428571
MAP2K7	1.91337e-05	1.09723	0.256	0.075	0.0933533	0	0
PPIA	1.93957e-05	-91.0216	1	0.682	0.0946317	1	0.285714
RBM34	1.97411e-05	-8.03028	0.487	0.197	0.0963168	1	0.571429
SOX4	2.02566e-05	-23.5608	0.513	0.235	0.098832	0	0
TANK	2.07976e-05	-5.95036	0.436	0.175	0.101472	0	0
PPP4R2	2.10946e-05	-12.8043	0.436	0.185	0.10292	0	0
PAK1IP1	2.12117e-05	-18.5774	0.359	0.13	0.103492	0	0
TSR1	2.15333e-05	-5.02361	0.282	0.089	0.105061	0	0
RMDN1	2.21073e-05	-10.7969	0.41	0.155	0.107861	0	0
EIF2B4	2.21294e-05	0.0961128	0.256	0.08	0.10797	0	0
UBAP2L	2.22509e-05	-9.70357	0.359	0.136	0.108562	0	0
SEPT7	2.33061e-05	-34.499	0.769	0.435	0.11371	1	0.357143
PRMT1	2.47356e-05	0.0117997	0.359	0.131	0.120685	0	0
ATXN10	2.47487e-05	-0.576957	0.333	0.115	0.120749	1	0.785714
NAP1L4	2.53219e-05	-18.9194	0.59	0.322	0.123545	0	0
CCL5	2.54929e-05	-25.6857	0.385	0.142	0.12438	1	0.571429
CENPH	2.64122e-05	-0.359881	0.256	0.078	0.128865	0	0
SNRPB2	2.64901e-05	-5.24031	0.564	0.28	0.129245	0	0
LSM4	2.66557e-05	-3.11342	0.41	0.166	0.130053	0	0
OTUB1	2.66987e-05	0.0577832	0.308	0.104	0.130263	1	0.642857
ANP32E	2.67516e-05	-29.679	0.59	0.312	0.130521	1	0.357143
YWHAQ	2.69189e-05	-28.4841	0.564	0.275	0.131337	0	0
POLE3	2.7138e-05	-17.1976	0.487	0.223	0.132407	0	0
MPP6	2.72138e-05	-2.43974	0.231	0.066	0.132776	0	0
ANGEL2	2.77308e-05	-6.46127	0.282	0.09	0.135298	0	0
TXNIP	2.7811e-05	-72.9946	0.385	0.643	0.13569	1	0
ARMC10	2.81678e-05	0.328916	0.256	0.077	0.137431	0	0
INPP5D	2.8218e-05	1.01441	0.359	0.134	0.137676	1	0.642857
PDAP1	2.88012e-05	-19.8238	0.615	0.328	0.140521	0	0
CPSF6	2.89642e-05	-8.79209	0.41	0.171	0.141316	0	0
DTYMK	2.91523e-05	-6.45206	0.282	0.09	0.142234	0	0
ST13	2.92352e-05	-36.0033	0.718	0.473	0.142638	1	0.285714
PTER	2.92771e-05	0.213705	0.256	0.076	0.142843	0	0
POLE4	2.95182e-05	1.29585	0.256	0.077	0.144019	0	0
LINC00116	2.95572e-05	-13.5742	0.308	0.103	0.14421	0	0
LYAR	2.99994e-05	-1.0046	0.333	0.125	0.146367	0	0
PHB2	3.02167e-05	-5.18797	0.513	0.227	0.147427	0	0
MRPL23	3.02777e-05	-0.829481	0.41	0.161	0.147725	1	0.785714
METTL26	3.03378e-05	-30.4928	0.333	0.121	0.148018	0	0
DCTD	3.06286e-05	-0.053942	0.256	0.078	0.149437	0	0
SNRPB	3.0632e-05	-13.8269	0.59	0.311	0.149453	0	0
GPATCH4	3.07661e-05	-1.21859	0.282	0.087	0.150108	0	0
SEC11A	3.10614e-05	-6.31312	0.59	0.276	0.151549	1	0.571429
RIOK2	3.11624e-05	0.0248759	0.256	0.078	0.152041	0	0
TXNDC17	3.14521e-05	-34.5732	0.487	0.224	0.153455	0	0
TIMM17A	3.23134e-05	-7.52704	0.282	0.093	0.157657	0	0
PMS1	3.23297e-05	-0.663625	0.359	0.132	0.157736	0	0
PLEKHB2	3.24186e-05	1.18682	0.308	0.105	0.15817	0	0
MB21D1	3.27429e-05	0.726734	0.256	0.078	0.159753	0	0
SNRPD3	3.29911e-05	-3.74974	0.538	0.258	0.160964	0	0
MAPKAPK2	3.30634e-05	-1.48397	0.436	0.181	0.161317	1	0.571429
PPP2R3C	3.31388e-05	-3.60152	0.333	0.121	0.161684	0	0
INIP	3.33888e-05	-1.23172	0.308	0.102	0.162904	0	0
TRMT6	3.34114e-05	-2.6324	0.282	0.091	0.163014	0	0
HNRNPU	3.36209e-05	-47.4913	0.769	0.569	0.164036	1	0.285714
G3BP1	3.37616e-05	-13.8452	0.462	0.198	0.164723	1	0.642857
CAND1	3.3813e-05	-0.628613	0.385	0.15	0.164974	0	0
MRPS16	3.44324e-05	-2.79263	0.41	0.172	0.167995	0	0
RNA5-8S	3.45808e-05	-112.076	0.128	0.458	0.16872	1	0.357143
MRPS28	3.47485e-05	-1.49	0.359	0.129	0.169538	0	0
AIF1	3.47918e-05	-58.6136	0.205	0.507	0.169749	1	0.285714
SAR1A	3.51195e-05	-1.40984	0.436	0.178	0.171348	0	0
FOXJ3	3.55662e-05	1.25238	0.282	0.091	0.173528	1	0.785714
CCNK	3.74653e-05	0.142093	0.308	0.107	0.182793	0	0
DYNC1LI1	3.77349e-05	-5.24871	0.385	0.146	0.184109	0	0
NOL8	3.78163e-05	-20.9436	0.462	0.2	0.184506	0	0
LUC7L2	3.8269e-05	-3.72815	0.462	0.204	0.186715	0	0
FAM91A1	3.84973e-05	-3.26803	0.333	0.116	0.187828	1	0.714286
SFXN1	3.87474e-05	0.216734	0.308	0.105	0.189048	0	0
MRPS23	3.9397e-05	-0.0727938	0.308	0.106	0.192218	0	0
ATP5F1	4.07787e-05	-20.8268	0.615	0.362	0.198959	1	0.285714
CCDC34	4.20202e-05	-4.79371	0.256	0.077	0.205017	0	0
CYB5B	4.27393e-05	1.06703	0.282	0.092	0.208525	0	0
HNRNPAB	4.30465e-05	-11.5289	0.462	0.197	0.210024	0	0
TYW3	4.33573e-05	-5.23966	0.282	0.091	0.21154	0	0
TOR1AIP1	4.38718e-05	-7.37561	0.385	0.147	0.214051	1	0.571429
PTTG1	4.66706e-05	-28.1224	0.333	0.115	0.227706	0	0
EXOSC10	4.67233e-05	-5.40027	0.256	0.079	0.227963	0	0
RBM18	4.71117e-05	-0.35243	0.256	0.079	0.229858	0	0
STAU2	4.80568e-05	0.853055	0.308	0.108	0.234469	0	0
GTF2H1	4.83164e-05	0.0141044	0.308	0.106	0.235735	0	0
SNX4	4.83961e-05	-0.99436	0.359	0.137	0.236124	0	0
HLA-E	4.89193e-05	-35.3222	0.41	0.664	0.238677	1	0.142857
MRPL21	4.94479e-05	-1.69523	0.359	0.139	0.241256	1	0.714286
MRPL57	4.96171e-05	-3.65081	0.538	0.268	0.242082	1	0.357143
ARCN1	4.99374e-05	-3.02556	0.41	0.165	0.243645	0	0
PREPL	5.04761e-05	0.0467848	0.256	0.079	0.246273	0	0
NAP1L1	5.08214e-05	-65.0638	0.897	0.698	0.247958	1	0.214286
PHAX	5.1133e-05	-3.79602	0.333	0.118	0.249478	0	0
CBWD1	5.14357e-05	-0.367243	0.256	0.08	0.250955	0	0
RBBP4	5.18032e-05	-10.7233	0.487	0.212	0.252748	0	0
RABGGTB	5.21235e-05	1.82189	0.308	0.108	0.25431	0	0
HNRNPA3	5.22787e-05	-44.9308	0.821	0.554	0.255068	1	0.214286
TIMM10	5.24219e-05	-18.0147	0.333	0.123	0.255766	0	0
RNASEH2C	5.25109e-05	-8.88322	0.513	0.252	0.256201	0	0
MPHOSPH10	5.25528e-05	-6.35817	0.359	0.14	0.256405	0	0
ATG3	5.262e-05	-21.1855	0.538	0.259	0.256733	0	0
POLR2J	5.34223e-05	0.867898	0.333	0.124	0.260647	0	0
RCN2	5.42215e-05	0.189469	0.385	0.154	0.264547	0	0
DENR	5.4605e-05	-4.07856	0.462	0.209	0.266418	0	0
RIF1	5.56316e-05	-90.5946	0.538	0.262	0.271426	1	0.428571
RSL24D1	5.62533e-05	-64.1	0.821	0.513	0.27446	1	0.285714
PDCD11	5.63676e-05	-1.81116	0.282	0.093	0.275018	0	0
TNPO3	5.64413e-05	0.446892	0.282	0.092	0.275377	0	0
ADD3	5.77416e-05	-10.375	0	0.3	0.281721	0	0
IFI27L2	5.81073e-05	0.293097	0.333	0.119	0.283505	1	0.571429
PDCD10	5.88494e-05	-16.8856	0.564	0.267	0.287126	0	0
EZH2	6.0809e-05	-21.9309	0.359	0.133	0.296687	0	0
CBX5	6.15075e-05	-17.6954	0.538	0.263	0.300095	0	0
TCERG1	6.18938e-05	-17.4786	0.487	0.214	0.30198	0	0
ATXN3	6.33342e-05	-0.32685	0.308	0.104	0.309007	0	0
UQCR10	6.52335e-05	-14.2476	0.692	0.378	0.318274	1	0.142857
SCOC	6.6581e-05	-6.59674	0.308	0.108	0.324849	0	0
HDGF	6.69342e-05	-65.9474	0.59	0.317	0.326572	0	0
PPID	6.73795e-05	-5.73321	0.359	0.138	0.328744	0	0
TPR	6.77304e-05	-14.2338	0.615	0.36	0.330456	1	0.285714
RABL6	6.81908e-05	1.24797	0.359	0.14	0.332703	0	0
SNHG6	6.98913e-05	-20.6393	0.744	0.579	0.341	1	0.214286
SAT1	6.99739e-05	-74.3633	0.051	0.355	0.341402	1	0.142857
ATRAID	7.04129e-05	-20.1524	0.41	0.166	0.343545	1	0.357143
SREK1IP1	7.06567e-05	-4.9502	0.41	0.165	0.344734	0	0
SRP9	7.06865e-05	-18.763	0.667	0.373	0.34488	1	0.214286
FRG1	7.09861e-05	-1.10364	0.41	0.17	0.346341	0	0
CAPZA1	7.10133e-05	-27.3797	0.769	0.507	0.346474	1	0.285714
ASCC3	7.15318e-05	-12.5794	0.385	0.152	0.349004	0	0
ATG12	7.16012e-05	-2.20657	0.359	0.137	0.349342	1	0.642857
ARL5A	7.22948e-05	-4.94982	0.385	0.157	0.352726	0	0
HUWE1	7.27153e-05	-3.56706	0.487	0.24	0.354778	0	0
ECHS1	7.28798e-05	-1.71915	0.333	0.125	0.355581	0	0
STAMBP	7.40482e-05	0.40243	0.333	0.128	0.361281	0	0
TOR1AIP2	7.59051e-05	-5.15785	0.41	0.183	0.370341	0	0
CHCHD1	7.62214e-05	-1.22239	0.385	0.155	0.371884	0	0
TSN	7.6562e-05	-26.5476	0.385	0.155	0.373546	0	0
TMEM141	7.67163e-05	-0.0798725	0.256	0.081	0.374299	0	0
ZNF146	7.69814e-05	-8.42871	0.436	0.202	0.375592	0	0
FAR1	7.75343e-05	-3.20941	0.359	0.144	0.37829	0	0
NDUFS6	7.76465e-05	-0.0305017	0.385	0.161	0.378837	0	0
PFDN1	7.79652e-05	-0.596165	0.41	0.184	0.380392	0	0
FAM216A	7.79875e-05	-11.6127	0.282	0.096	0.380501	0	0
EIF5	7.81046e-05	-22.2094	0.641	0.381	0.381072	1	0.428571
NDUFAF8	7.87949e-05	-15.0819	0.385	0.16	0.38444	0	0
PRR14L	7.95843e-05	-4.53879	0.41	0.171	0.388292	0	0
TSC22D3	7.98851e-05	-33.2239	0	0.292	0.38976	0	0
SEC31A	8.01307e-05	-3.30787	0.436	0.191	0.390958	0	0
MMADHC	8.0365e-05	-10.7897	0.462	0.196	0.392101	0	0
TAOK3	8.07703e-05	-4.20573	0.564	0.321	0.394078	1	0.5
RPF1	8.23431e-05	-2.23155	0.41	0.178	0.401752	0	0
MRPS21	8.28603e-05	-5.75185	0.538	0.267	0.404276	1	0.214286
ENSA	8.44892e-05	0.634685	0.538	0.263	0.412223	1	0.428571
RFC4	8.5674e-05	-4.0674	0.256	0.082	0.418004	0	0
PSMD7	8.80594e-05	-15.6966	0.513	0.261	0.429642	1	0.428571
MTAP	8.98161e-05	-0.0686271	0.256	0.083	0.438213	0	0
ZMYM4	9.02196e-05	-4.26774	0.41	0.173	0.440182	0	0
GNA13	9.05807e-05	-1.46518	0.282	0.097	0.441943	1	0.642857
HS2ST1	9.07031e-05	-0.247991	0.256	0.081	0.44254	0	0
CCDC59	9.19509e-05	-9.45627	0.385	0.172	0.448629	0	0
CANX	9.21817e-05	-94.5042	0.769	0.554	0.449755	1	0.142857
S100A9	9.24838e-05	-inf	0.051	0.345	0.451229	1	0.142857
CCND2	9.26408e-05	-40.3667	0	0.288	0.451994	1	0.5
CSTF3	9.34022e-05	-3.51469	0.256	0.085	0.455709	0	0
TIPRL	9.35344e-05	-16.354	0.41	0.179	0.456354	0	0
FAF2	9.59954e-05	-2.2862	0.256	0.085	0.468362	0	0
SPTLC2	9.63216e-05	-13.3182	0.59	0.331	0.469953	1	0.5
HLA-DRB1	9.77515e-05	-76.4334	0	0.287	0.476929	0.992184	0.566962
ZEB2	0.000101119	-9.1875	0.538	0.283	0.493361	1	0.428571
ZNF207	0.000101399	-29.9914	0.615	0.363	0.494726	1	0.285714
COPS5	0.000102071	-0.381833	0.385	0.154	0.498005	0	0
MNDA	0.00010262	-123.755	0.615	0.284	0.500682	1	0.571429
SEPT6	0.000103761	-14.807	0.026	0.317	0.50625	1	0.5
METTL9	0.000105409	-28.8321	0	0.284	0.514291	1	0.285714
MRPL22	0.00010552	-10.5154	0.41	0.174	0.514831	0	0
COMMD8	0.000106534	-7.55313	0.436	0.195	0.519778	0	0
MCM7	0.000108482	-9.09422	0.333	0.125	0.529286	0	0
BUB1	0.000108544	-8.58174	0.256	0.084	0.529588	0	0
PPP1R12A	0.000109223	-11.7261	0.564	0.305	0.532901	1	0.428571
CLEC2D	0.00010928	-27.3778	0.718	0.443	0.533175	1	0.214286
BRCC3	0.000110401	0.0109237	0.282	0.098	0.538645	0	0
NCBP1	0.000112234	0.217064	0.256	0.085	0.547589	0	0
NDUFA9	0.0001123	-0.167476	0.282	0.096	0.54791	0	0
DNMT1	0.000112571	-1.95162	0.487	0.241	0.549233	0	0
PRDX4	0.00011487	-27.039	0.385	0.151	0.560448	0	0
HDDC2	0.000115732	-2.01378	0.333	0.129	0.564657	0	0
TMCO1	0.000116443	-6.18481	0.538	0.268	0.568124	1	0.357143
MRPS11	0.000117648	0.727704	0.256	0.084	0.574003	0	0
MRPL32	0.00011909	-0.325723	0.282	0.099	0.581041	0	0
EP400	0.000119398	-1.5138	0.282	0.096	0.582544	1	0.714286
CLEC2B	0.000119895	-30.2757	0	0.281	0.584969	0	0
PSMG1	0.000122674	-2.13488	0.282	0.096	0.598527	0	0
MAPK1	0.000123585	0.0627894	0.333	0.126	0.602973	1	0.571429
UBFD1	0.00012373	-0.133018	0.231	0.071	0.603678	0	0
DMXL2	0.000125156	-7.94177	0.333	0.126	0.610638	1	0.714286
SELL	0.000125353	-30.2974	0	0.28	0.611597	0	0
C8orf33	0.000126699	-0.480984	0.282	0.099	0.618164	0	0
PTGER4	0.000127592	-2.64501	0.308	0.113	0.622522	1	0.857143
PA2G4P4	0.000128165	0.0763509	0.282	0.097	0.625315	0	0
NDUFAF3	0.000130558	0.66218	0.282	0.1	0.636991	0	0
LSM12	0.000131675	-22.7632	0.513	0.277	0.642443	0	0
NCOA4	0.000131963	-26.2985	0.641	0.364	0.643847	1	0.428571
NCBP2	0.00013205	-0.214786	0.385	0.166	0.644273	0	0
GLYR1	0.000133275	-2.58675	0.359	0.146	0.650247	0	0
IRS2	0.000133283	-11.0413	0.308	0.114	0.650287	0	0
PSMB3	0.000133291	-5.23904	0.487	0.251	0.650326	0	0
HMGA1	0.00013382	-22.0675	0.564	0.296	0.652906	0	0
C7orf73	0.000135157	-2.46564	0.487	0.238	0.659429	1	0.571429
PPP3CA	0.00013532	-0.93339	0.462	0.204	0.660226	0	0
SPCS3	0.000135387	-76.7594	0.718	0.449	0.660555	1	0.142857
IRF2BP2	0.000135507	-14.5077	0.615	0.377	0.661139	1	0.285714
TOPBP1	0.00013726	-4.35847	0.41	0.166	0.669692	1	0.785714
RNGTT	0.00013799	-0.807846	0.231	0.071	0.673251	0	0
GON7	0.000139047	-1.97074	0.231	0.072	0.678409	0	0
KIAA1586	0.000139492	-18.6066	0.333	0.128	0.68058	0	0
ATP2A2	0.000140513	-1.18524	0.333	0.13	0.685563	0	0
HEATR3	0.000143164	0.518619	0.231	0.072	0.698498	0	0
TUBB	0.000144303	-57.1836	0.615	0.367	0.704057	0	0
C21orf91	0.000146627	-2.59348	0.256	0.086	0.715394	1	0.785714
NUDT4	0.000147246	-28.9479	0.436	0.199	0.718411	0	0
NUTF2	0.000147526	-5.55506	0.359	0.144	0.719778	0	0
RABEP1	0.000147999	-11.1708	0.41	0.173	0.722088	0	0
CINP	0.000149086	-1.62699	0.282	0.098	0.727388	0	0
PAIP2	0.000149116	-10.3496	0.641	0.36	0.727537	1	0.285714
PDHX	0.000151759	-16.127	0.231	0.071	0.74043	0	0
IMPA1	0.000152206	0.974756	0.231	0.075	0.742615	0	0
PIK3CG	0.000152378	-0.653641	0.308	0.116	0.743451	0	0
SLC12A2	0.000153253	0.959964	0.205	0.062	0.747722	0	0
SMARCE1	0.000153285	-21.1992	0.564	0.286	0.747878	0	0
PSMD2	0.000154434	-5.02383	0.41	0.191	0.753483	0	0
ZNF655	0.000155216	-7.60334	0.333	0.131	0.7573	0	0
C19orf53	0.000156099	-22.9631	0.513	0.256	0.761608	0	0
RAP1B	0.000157644	-88.2898	0.641	0.391	0.769147	1	0.0714286
U2SURP	0.000161535	-43.9992	0.692	0.395	0.788129	1	0.428571
SZRD1	0.000162903	-2.8751	0.41	0.19	0.794804	0	0
ING2	0.000163124	-0.390981	0.308	0.112	0.795882	0	0
RIPOR2	0.000164305	-24.4974	0	0.272	0.801643	0	0
C3orf38	0.000165592	-5.1357	0.256	0.088	0.807921	0	0
TPP2	0.000169348	-1.68425	0.462	0.204	0.826248	1	0.5
MDH1	0.000170233	-2.80409	0.487	0.247	0.830566	0	0
YWHAZ	0.000174085	-76.2322	0.821	0.673	0.84936	1	0.285714
CLASP2	0.00017427	-0.360397	0.256	0.084	0.850261	0	0
LAMTOR4	0.000178849	-11.6383	0.564	0.293	0.872605	1	0.428571
EIF3M	0.000180034	-4.73225	0.513	0.263	0.878388	1	0.357143
UBE2V1	0.000181778	-2.05786	0.513	0.268	0.886893	0	0
TTF2	0.000183422	-2.03552	0.282	0.102	0.894915	0	0
IQGAP1	0.000184383	-33.8966	0.718	0.455	0.899606	1	0.0714286
CYP51A1	0.000185049	-7.13514	0.308	0.118	0.902855	0	0
NEPRO	0.000185489	-7.48524	0.231	0.072	0.904999	1	0.857143
MPLKIP	0.000186115	-4.00691	0.333	0.13	0.908056	0	0
ARPC2	0.000186478	-24.5002	0.821	0.658	0.909824	1	0.285714
NUDCD1	0.000187739	-1.15948	0.282	0.106	0.915979	0	0
IDI1	0.000190925	-5.76023	0.436	0.21	0.931524	1	0.5
PHF5A	0.000191496	0.330697	0.256	0.086	0.93431	0	0
NRBP1	0.000192948	-2.69629	0.308	0.116	0.941394	0	0
NDUFA2	0.000194102	-14.9976	0.462	0.216	0.947022	0	0
DDX52	0.000195556	-15.0646	0.359	0.142	0.954115	0	0
RMND5A	0.000196424	-74.235	0.308	0.119	0.958354	0	0
SNRPF	0.000197769	-6.36741	0.513	0.275	0.964916	0	0
AGPS	0.000197973	-1.73648	0.333	0.129	0.96591	0	0
MZT1	0.000198646	-1.7758	0.256	0.088	0.969193	0	0
BCAP29	0.000198754	-14.4679	0.308	0.116	0.969723	0	0
CLTA	0.000199763	-4.66182	0.513	0.269	0.974643	1	0.428571
METAP2	0.000205564	-101.514	0.564	0.303	1	1	0.285714
TWF1	0.000208484	-21.5375	0.231	0.073	1	0	0
RPP38	0.000209529	0.824036	0.231	0.075	1	0	0
FYB1	0.000212263	-25.8908	0.051	0.34	1	0	0
PRPF8	0.000214488	1.54328	0.359	0.147	1	0	0
COPB1	0.000215484	-7.22661	0.462	0.251	1	0	0
PPP4R3B	0.000218531	-8.81281	0.513	0.234	1	1	0.285714
RAD23A	0.000222734	-5.63065	0.41	0.188	1	0	0
RGS18	0.000223399	-34.5041	0.436	0.202	1	0	0
KPNA4	0.000224545	-7.14071	0.385	0.173	1	0	0
HSP90B1	0.000224647	-inf	0.821	0.602	1	1	0.357143
DERA	0.000228351	0.139849	0.231	0.073	1	1	0.857143
PTBP1	0.000228384	-1.63563	0.359	0.15	1	0	0
CRLS1	0.000228627	-7.01051	0.256	0.087	1	0	0
TMEM14B	0.000228993	-48.4028	0.538	0.291	1	1	0.142857
FUT4	0.00023351	-2.25584	0.231	0.073	1	0	0
U2AF2	0.000237367	2.19899	0.282	0.106	1	0	0
NCOR1	0.000240633	-4.60876	0.564	0.303	1	1	0.285714
INTS13	0.000241072	-13.7169	0.308	0.118	1	0	0
TMEM14C	0.000241169	-46.1842	0.487	0.234	1	0	0
SMYD3	0.000248658	-4.1885	0.308	0.12	1	0	0
TATDN1	0.000248723	-0.872746	0.308	0.114	1	0	0
ARHGAP11A	0.000251391	-6.52131	0.256	0.089	1	0	0
VMA21	0.000253418	-3.51349	0.41	0.182	1	0	0
HLA-DPA1	0.000254029	-47.5833	0	0.26	1	0	0
ZNF195	0.000254736	-0.414227	0.231	0.075	1	0	0
IFITM1	0.000255061	-12.8318	0	0.26	1	0	0
SRA1	0.000255561	0.0390261	0.231	0.076	1	0	0
AKIRIN1	0.000257408	0.378361	0.385	0.177	1	1	0.642857
SDAD1	0.000258003	-2.38862	0.359	0.149	1	0	0
SLC38A1	0.000259653	-27.3881	0.026	0.293	1	1	0.357143
MSH6	0.000261109	-10.7967	0.359	0.147	1	0	0
PNO1	0.000261933	-4.71857	0.282	0.103	1	0	0
HNRNPUL2	0.000262232	0.519538	0.359	0.157	1	0	0
HSPA13	0.000269221	-9.61105	0.231	0.076	1	0	0
PDIA3	0.000271438	-73.0357	0.744	0.524	1	1	0.357143
GLOD4	0.000272753	0.787128	0.256	0.092	1	0	0
ACTG1	0.000277037	-45.7	0.821	0.626	1	1	0.357143
H3F3B	0.000277398	-90.7976	0.897	0.787	1	1	0.142857
SRP54	0.000278591	-7.11572	0.359	0.151	1	0	0
APOOL	0.00028	-inf	0.231	0.508	1	1	0.428571
NDUFA7	0.000280672	1.53564	0.359	0.156	1	0	0
CDC27	0.000284738	-18.739	0.282	0.099	1	0	0
PSMA1	0.000284916	-10.9004	0.59	0.345	1	1	0.214286
PPFIA1	0.000287801	-2.30767	0.282	0.103	1	0	0
ATF6	0.000288398	-13.9576	0.487	0.223	1	1	0.571429
ADSS	0.000290243	-2.4097	0.385	0.17	1	0	0
SRSF7	0.000292136	-11.5262	0.538	0.294	1	0	0
AKAP2	0.000292474	-9.24505	0.308	0.114	1	1	0.642857
ARID2	0.000295136	-5.53756	0.359	0.148	1	0	0
PSMA5	0.000295545	-9.62537	0.385	0.17	1	0	0
PDCL3	0.000299464	-4.16618	0.282	0.103	1	0	0
KMT5A	0.000299948	-1.39376	0.282	0.103	1	0	0
ARL2BP	0.000302175	-1.01647	0.282	0.102	1	1	0.571429
SKIV2L2	0.000308519	-6.6287	0.333	0.141	1	0	0
TIMM23	0.000309391	0.741687	0.231	0.078	1	0	0
SARS	0.000310666	-1.18884	0.385	0.16	1	0	0
SF3B1	0.000311225	-26.5993	0.769	0.613	1	1	0.142857
TGOLN2	0.000316772	-15.149	0.564	0.33	1	1	0.428571
TGFBR1	0.000317336	-2.90705	0.231	0.078	1	0	0
TBC1D5	0.000318041	-3.1872	0.41	0.198	1	0	0
PSMB5	0.000318439	1.48115	0.308	0.128	1	0	0
GPX1	0.000323833	-60.899	0.744	0.467	1	1	0.214286
PRPF40A	0.000324107	-49.4417	0.641	0.416	1	1	0.285714
PITPNB	0.00033063	-2.58064	0.359	0.159	1	0	0
SNU13	0.000330702	0.0255846	0.41	0.19	1	0	0
TRAP1	0.000330706	-3.33983	0.256	0.09	1	0	0
BUB3	0.000331175	-16.4678	0.436	0.207	1	0	0
MRPS14	0.000334329	-5.60748	0.308	0.118	1	0	0
MAP7D3	0.000336313	-1.24117	0.282	0.102	1	0	0
TPM3	0.000339368	-77.4223	0.949	0.813	1	1	0.214286
LEMD3	0.00034001	-6.2055	0.231	0.08	1	0	0
DPH3	0.00034561	-9.07376	0.256	0.09	1	0	0
TPRKB	0.000349025	-22.0789	0.462	0.223	1	0	0
EIF3D	0.000352284	-4.81486	0.538	0.31	1	1	0.357143
ZFP91	0.000352679	-32.1142	0.513	0.271	1	0	0
SDF4	0.000360325	-0.198235	0.359	0.151	1	0	0
MICU2	0.000367895	-1.90303	0.308	0.119	1	0	0
FIP1L1	0.000377102	-10.2719	0.359	0.155	1	1	0.785714
TEX10	0.000378617	0.529483	0.282	0.109	1	0	0
DNAJB1	0.000378771	0.142251	0.308	0.12	1	1	0.428571
MRPL11	0.000382302	-7.75194	0.333	0.136	1	0	0
ACTR10	0.000382553	-3.78682	0.256	0.091	1	0	0
CSNK1A1	0.000384111	-21.0542	0.564	0.328	1	1	0.571429
MTIF2	0.000387641	-1.91624	0.308	0.119	1	0	0
ETFB	0.000387851	-2.20542	0.333	0.138	1	0	0
ATP5A1	0.000388045	-19.3955	0.667	0.414	1	1	0.285714
HPF1	0.000388612	-3.34816	0.256	0.092	1	0	0
CTCF	0.000392417	-1.62747	0.333	0.138	1	0	0
GNPDA1	0.00039526	0.953245	0.205	0.066	1	0	0
TIMM50	0.000396184	0.961452	0.231	0.078	1	0	0
CDV3	0.000399444	-11.8535	0.615	0.329	1	1	0.357143
PNRC1	0.000399698	-12.4558	0.051	0.313	1	1	0.642857
OSBPL8	0.000406659	-35.6757	0.59	0.35	1	1	0.285714
LYN	0.000408615	-3.67015	0.462	0.224	1	0	0
DEK	0.000410748	-39.0689	0.692	0.421	1	1	0.428571
TRAPPC6B	0.000426664	0.127114	0.205	0.064	1	0	0
CHD7	0.000427714	2.05164	0.205	0.066	1	0	0
CNIH4	0.00042923	-2.4679	0.333	0.151	1	0	0
USP8	0.000431335	-23.5275	0.436	0.221	1	1	0.357143
CNIH1	0.000436866	-0.827137	0.385	0.176	1	0	0
EZR	0.000438168	-77.2166	0.538	0.297	1	1	0.214286
UHMK1	0.000438796	-9.16415	0.513	0.279	1	1	0.357143
VRK1	0.00044398	-8.72416	0.359	0.163	1	0	0
FARSB	0.000452398	-3.53564	0.256	0.091	1	0	0
C8orf59	0.000452502	-11.2949	0.564	0.345	1	1	0.357143
RPF2	0.000455678	-13.9768	0.359	0.153	1	0	0
DAZAP1	0.000456681	-6.72758	0.333	0.134	1	0	0
ATIC	0.000463403	0.167911	0.256	0.094	1	0	0
AHCYL1	0.000465444	-0.798996	0.333	0.137	1	0	0
PHF6	0.000474847	-8.33412	0.308	0.117	1	0	0
CDC73	0.000479073	-0.620341	0.359	0.155	1	0	0
HSPA5	0.000480434	-246.598	0.744	0.513	1	1	0.357143
CDCA7	0.000483568	-0.253866	0.256	0.093	1	0	0
CXorf21	0.000488123	-12.8377	0.256	0.096	1	0	0
USP22	0.000489151	-17.2778	0.436	0.215	1	0	0
TSG101	0.000492307	0.0253387	0.256	0.093	1	0	0
IQGAP2	0.000493125	-41.8087	0.026	0.275	1	1	0.571429
ACTN1	0.000496221	-6.45	0.282	0.109	1	0	0
PTPRCAP	0.000502145	-8.4311	0	0.24	1	0	0
CHSY1	0.000503498	2.26551	0.231	0.081	1	0	0
HIP1	0.000510184	-6.77665	0.308	0.123	1	0	0
NIPSNAP1	0.0005153	0.688748	0.231	0.079	1	0	0
PTPMT1	0.000520397	-1.18391	0.359	0.156	1	0	0
SENP1	0.000535788	0.260682	0.205	0.067	1	0	0
ARPC5L	0.000536315	-9.93837	0.333	0.133	1	1	0.428571
ACSL4	0.000537415	-25.9553	0.385	0.173	1	0	0
MTRF1L	0.000544509	-3.73883	0.256	0.095	1	0	0
NAMPT	0.000544559	-83.4749	0.385	0.162	1	1	0.428571
ATL3	0.000545558	-2.46988	0.385	0.182	1	0	0
GLUD1	0.000549271	1.19984	0.359	0.172	1	0	0
ATP6V1F	0.000550084	0.79392	0.308	0.127	1	1	0.714286
SRPK1	0.000556821	-15.7759	0.41	0.193	1	0	0
COX20	0.000561825	-9.10297	0.41	0.192	1	0	0
ZNF22	0.000564722	-2.67759	0.41	0.188	1	0	0
ACLY	0.00056835	0.241905	0.256	0.096	1	0	0
IGF2BP2	0.000571327	-0.475178	0.333	0.152	1	0	0
FLT3	0.000574096	-20.2539	0.462	0.219	1	1	0.785714
SUCLG2	0.000579017	-0.0493044	0.256	0.098	1	0	0
VPS26A	0.000579966	-11.2235	0.41	0.199	1	0	0
ALKBH5	0.000582257	0.0373348	0.282	0.106	1	0	0
EPC1	0.000583978	-13.745	0.462	0.238	1	1	0.5
GSTO1	0.000584371	-9.92338	0.538	0.309	1	1	0.5
BLM	0.000584489	-1.60103	0.231	0.083	1	0	0
PSMC1	0.000588027	-13.9844	0.564	0.301	1	0	0
ATP5I	0.000600522	-27.4527	0.641	0.406	1	1	0.285714
CHMP5	0.000604649	0.20522	0.385	0.182	1	0	0
CDC40	0.000613578	-5.42225	0.359	0.153	1	1	0.571429
SNW1	0.00061841	-22.6777	0.436	0.221	1	0	0
QSOX1	0.000622561	0.0566813	0.231	0.082	1	1	0.785714
NSL1	0.000622592	1.20567	0.282	0.116	1	0	0
LSM3	0.00062779	-26.2289	0.564	0.316	1	0	0
CPSF2	0.000632279	-8.15856	0.385	0.177	1	0	0
TXNL1	0.000644671	-19.8738	0.436	0.216	1	0	0
OAT	0.00064542	-21.5224	0.282	0.108	1	0	0
OIP5-AS1	0.000650807	-3.67509	0.41	0.19	1	0	0
ICE1	0.000659537	-0.703097	0.359	0.159	1	0	0
TIMM10B	0.000662533	1.03802	0.205	0.068	1	0	0
CLEC12A	0.000664797	-19.7293	0	0.233	1	0	0
SBNO1	0.000672871	-5.45282	0.436	0.21	1	0	0
SNHG3	0.000681735	-18.0399	0.436	0.213	1	0	0
FAM162A	0.00068183	-5.96696	0.385	0.171	1	0	0
HLA-DPB1	0.000683485	-44.6941	0	0.232	1	0	0
FKBP5	0.000696678	-28.8328	0.026	0.266	1	1	0.571429
TXN2	0.000697031	-6.33857	0.359	0.158	1	0	0
SART3	0.000700083	0.584032	0.205	0.069	1	0	0
CDK12	0.000700544	-11.4392	0.385	0.174	1	0	0
CLPX	0.000704918	-1.0942	0.308	0.132	1	0	0
EIF4E	0.000706626	-7.80046	0.385	0.187	1	0	0
SF3A3	0.000709738	-2.82604	0.385	0.184	1	0	0
PSMD13	0.000710059	2.30101	0.256	0.099	1	0	0
ATP5O	0.00071264	-19.0246	0.615	0.386	1	1	0.214286
C12orf45	0.000725743	-3.12295	0.231	0.081	1	0	0
RASA1	0.000726353	0.119509	0.256	0.102	1	0	0
ZNF37A	0.000740257	-0.359865	0.256	0.102	1	0	0
MRPS18B	0.000741006	-0.180703	0.282	0.11	1	0	0
ATP6V1G1	0.000747817	-23.6455	0.641	0.405	1	1	0.357143
OPA1	0.000748575	-7.76273	0.359	0.164	1	0	0
PSME4	0.000752765	-5.39793	0.333	0.146	1	0	0
ZHX1	0.000753821	-5.27991	0.308	0.13	1	0	0
MYL12A	0.000758545	-7.5892	0.821	0.593	1	1	0.142857
MRPS7	0.00075922	0.296035	0.256	0.098	1	0	0
TMX3	0.000761629	0.467324	0.308	0.129	1	0	0
GDI2	0.000766293	-6.28261	0.641	0.392	1	1	0.357143
RDX	0.000776364	-9.84514	0.333	0.139	1	0	0
IREB2	0.000786362	1.35298	0.308	0.13	1	0	0
CD48	0.000796299	-12.1281	0	0.227	1	0	0
PIGBOS1	0.000800047	-5.24534	0.282	0.11	1	1	0.714286
C15orf40	0.000804837	0.139234	0.205	0.069	1	0	0
DIS3	0.00081505	-5.63618	0.359	0.163	1	0	0
CTDSPL2	0.000821249	-5.53592	0.385	0.182	1	0	0
CHTF8	0.000823408	1.20724	0.231	0.083	1	1	0.785714
GNG11	0.000823529	-11.0399	0.205	0.07	1	0	0
POLD3	0.000829953	-1.34803	0.256	0.096	1	0	0
DDX46	0.000835689	-11.0309	0.513	0.269	1	1	0.285714
MBTPS1	0.000839808	-6.67754	0.308	0.126	1	0	0
ZNF271P	0.00085246	0.449273	0.231	0.083	1	1	0.785714
MYO9A	0.000852822	-0.907313	0.231	0.083	1	1	0.857143
ATXN8OS	0.000858392	-10.1713	0	0.224	1	1	0.428571
ATP5J	0.000860358	-20.9628	0.667	0.415	1	1	0.142857
TXNL4A	0.000865916	-1.25336	0.333	0.146	1	0	0
HIKESHI	0.000867141	-5.62943	0.359	0.161	1	0	0
GMFB	0.000886776	-7.48853	0.231	0.081	1	0	0
PCNT	0.000888404	-4.30562	0.333	0.145	1	1	0.642857
EIF3H	0.000890434	-8.62611	0.692	0.445	1	1	0.357143
CENPE	0.000892538	-37.4416	0.256	0.097	1	0	0
DHX29	0.000899591	-8.21766	0.333	0.145	1	0	0
LYPLA1	0.000916877	-6.57639	0.462	0.241	1	0	0
NOLC1	0.000922259	-15.3402	0.385	0.185	1	0	0
GTF2H5	0.000931264	-1.32965	0.333	0.159	1	0	0
SLC35F2	0.000932172	-0.988359	0.205	0.068	1	0	0
UBE2G2	0.000948662	-12.9976	0.41	0.203	1	0	0
SNX5	0.000976175	-5.96407	0.333	0.145	1	0	0
GNL2	0.00097976	-4.6254	0.333	0.144	1	0	0
NOL7	0.000981923	-10.8149	0.564	0.339	1	1	0.357143
MED30	0.000985393	-9.84315	0.282	0.116	1	0	0
CTSC	0.000986686	-42.4597	0.513	0.278	1	1	0.428571
PPP2CA	0.000990037	-1.64614	0.462	0.242	1	0	0
SVIP	0.000991826	-17.2423	0	0.22	1	1	0.571429
IPO5	0.000992049	-16.2605	0.41	0.195	1	0	0
CDCA7L	0.000992863	-3.33271	0.359	0.162	1	0	0
PSMB7	0.00101135	-0.821567	0.359	0.167	1	1	0.714286
GTF3C6	0.00101939	-30.3853	0.385	0.191	1	0	0
MGA	0.00102689	-6.58751	0.308	0.127	1	0	0
ARPC4	0.00103557	1.24145	0.385	0.187	1	1	0.571429
SPEN	0.00103771	-8.05729	0.487	0.269	1	1	0.428571
SNHG5	0.00103941	-151.348	0.846	0.719	1	1	0.285714
AKT3	0.00104825	-0.116186	0.205	0.069	1	1	0.857143
DDX3X	0.00105132	-6.13298	0.59	0.327	1	1	0.428571
BTBD7	0.00105737	1.10571	0.205	0.072	1	0	0
NUP98	0.00106515	-0.341041	0.282	0.114	1	0	0
LRRC8C	0.00106536	-0.875298	0.205	0.072	1	0	0
ACTR1A	0.00106571	1.61287	0.205	0.07	1	1	0.928571
CAPZB	0.00107776	-3.62464	0.564	0.319	1	1	0.428571
SPART	0.00109925	-3.04089	0.462	0.225	1	0	0
EIF2B1	0.00113251	1.43583	0.205	0.072	1	0	0
FASTKD1	0.00113814	-0.58592	0.231	0.085	1	0	0
GTF2B	0.00114255	0.0378004	0.282	0.116	1	0	0
G2E3	0.00114485	-0.865515	0.231	0.086	1	0	0
SNRPC	0.00116536	-15.0052	0.462	0.238	1	0	0
MRPS22	0.00117013	-2.50253	0.256	0.103	1	0	0
HSDL2	0.00117214	-7.79921	0.282	0.116	1	0	0
SUDS3	0.00119069	-6.4704	0.282	0.116	1	0	0
UPF3A	0.00119523	-4.2779	0.333	0.147	1	0	0
UBN1	0.00119601	-0.467442	0.256	0.098	1	0	0
VAMP8	0.00121602	-24.0309	0.718	0.494	1	1	0.214286
VRK2	0.00121648	-8.52638	0.282	0.116	1	0	0
RFC1	0.00123433	-10.8651	0.41	0.195	1	0	0
ARFGAP3	0.0012345	-0.875618	0.308	0.131	1	1	0.571429
PFDN2	0.00123565	-7.25969	0.359	0.161	1	0	0
SMIM7	0.00123807	0.254281	0.231	0.086	1	0	0
ATP5E	0.00125491	-38.4061	0.923	0.759	1	1	0
CLINT1	0.00125722	-17.8303	0.564	0.325	1	1	0.357143
UBE2I	0.00125842	0.437308	0.359	0.17	1	0	0
DDA1	0.00126324	-1.98377	0.256	0.101	1	0	0
ITCH	0.00127067	-4.3763	0.308	0.137	1	1	0.571429
GAPT	0.00127719	-16.1457	0	0.213	1	0	0
GCLM	0.00129853	-12.4686	0.205	0.072	1	0	0
SAMSN1	0.00130021	-26.0449	0	0.212	1	1	0.357143
GAPDH	0.00130789	-77.1583	0.923	0.674	1	1	0.357143
PDHA1	0.00131599	0.698902	0.282	0.114	1	0	0
TUFM	0.00131938	-3.41699	0.436	0.22	1	0	0
SELENOW	0.00132048	-0.267674	0.308	0.133	1	1	0.5
ZNFX1	0.00132056	0.864243	0.179	0.058	1	0	0
COX7C	0.00133079	-127.823	0.846	0.741	1	1	0.142857
DAD1	0.00133798	-6.34609	0.462	0.247	1	1	0.571429
TIMM44	0.00134028	-0.422664	0.231	0.086	1	0	0
AKR7A2	0.00135052	0.38737	0.231	0.087	1	0	0
RNF181	0.00135692	-8.71212	0.41	0.202	1	1	0.428571
TYROBP	0.00136758	-31.1558	0.103	0.336	1	0	0
TES	0.00139039	-9.37324	0	0.21	1	0	0
ITGAE	0.00142286	-4.31641	0.308	0.137	1	0	0
TLK2	0.00143735	-1.56214	0.359	0.173	1	0	0
COA4	0.00144377	0.712727	0.256	0.101	1	0	0
TMED10	0.00147018	-4.16503	0.436	0.229	1	0	0
EIF3I	0.00147848	-5.37148	0.436	0.233	1	0	0
CENPJ	0.00148166	-11.6551	0.256	0.103	1	0	0
PSMC3	0.00148788	-4.81837	0.41	0.225	1	0	0
GAPVD1	0.00150627	-1.41343	0.308	0.137	1	0	0
SSU72	0.00152595	0.991293	0.282	0.121	1	0	0
ALDOA	0.00153977	-14.4937	0.615	0.402	1	1	0.428571
DEGS1	0.00154381	-0.253418	0.282	0.115	1	0	0
TLR2	0.00155269	-2.87798	0.205	0.073	1	0	0
ADSL	0.00157752	-4.25727	0.282	0.115	1	0	0
KRCC1	0.00158642	-0.573254	0.256	0.102	1	0	0
C8orf76	0.00160405	0.781377	0.205	0.074	1	0	0
EDEM1	0.00161925	-14.1259	0.282	0.12	1	0	0
YAF2	0.00162439	-4.1461	0.282	0.115	1	0	0
RBM22	0.00162784	0.0181547	0.333	0.154	1	1	0.642857
TNFSF13B	0.00162947	-64.8918	0	0.205	1	0	0
LSM7	0.00163992	-56.7418	0.59	0.381	1	1	0.285714
ZCCHC17	0.00164387	-3.76578	0.308	0.136	1	0	0
CKAP4	0.00165512	-6.70111	0.179	0.058	1	0	0
EBAG9	0.00166451	-0.403901	0.256	0.102	1	0	0
SARNP	0.00166514	-25.768	0.564	0.325	1	0	0
COX4I1	0.00167119	-49.8313	0.769	0.668	1	1	0.285714
PTDSS1	0.0016892	1.33043	0.231	0.087	1	0	0
HLA-F	0.00169254	-7.99838	0	0.204	1	0	0
TSPAN3	0.00170103	0.286561	0.231	0.086	1	0	0
NAT10	0.00170261	-6.34578	0.256	0.102	1	0	0
LOC100506844	0.00170264	-10.079	0.41	0.203	1	0	0
COX16	0.00170447	-1.55319	0.436	0.24	1	1	0.428571
SEC23IP	0.00170811	-0.748088	0.231	0.088	1	0	0
ETNK1	0.0017125	-51.6662	0.41	0.201	1	1	0.357143
SF3B2	0.00171351	-3.01978	0.462	0.261	1	1	0.428571
SPTLC1	0.00171834	-3.82795	0.256	0.104	1	0	0
NMT1	0.00171888	-3.7698	0.308	0.134	1	1	0.571429
VPS29	0.00172041	-27.7678	0.538	0.279	1	1	0.5
THAP9-AS1	0.00172226	-0.621593	0.231	0.091	1	0	0
PRPF38A	0.00172238	-10.8993	0.308	0.132	1	0	0
GSTP1	0.00173145	-26.0107	0.692	0.474	1	1	0.357143
CFAP97	0.00176599	-8.73226	0.359	0.166	1	0	0
CEBPD	0.00178394	-7.65683	0.282	0.114	1	1	0.714286
ARHGAP19	0.00179249	-3.1463	0.205	0.074	1	0	0
MTDH	0.00180588	-45.6093	0.718	0.44	1	1	0.285714
ADIPOR2	0.0018134	-3.70159	0.256	0.105	1	0	0
RNMT	0.00181878	-7.59354	0.308	0.138	1	0	0
MKKS	0.00182326	2.46913	0.308	0.146	1	0	0
TRIB1	0.00182776	-11.4438	0.179	0.061	1	0	0
DCLRE1C	0.00182899	-0.0656043	0.231	0.088	1	1	0.857143
ESF1	0.00183246	-6.09018	0.282	0.123	1	0	0
MRPL33	0.00184621	-18.2706	0.615	0.369	1	1	0.428571
ZNF511	0.00185571	-3.16901	0.256	0.103	1	0	0
FEM1B	0.00188596	-0.536384	0.256	0.104	1	0	0
MIR4426	0.00188981	-34.5952	0	0.2	1	1	0.5
MRPL55	0.00190032	-3.07816	0.205	0.073	1	0	0
TMEM38B	0.00190962	-0.090111	0.205	0.073	1	0	0
POLR2E	0.0019264	-0.380459	0.282	0.116	1	0	0
RTN3	0.00193375	-9.95621	0.513	0.279	1	1	0.428571
ASH2L	0.00194547	0.363014	0.231	0.09	1	0	0
MYDGF	0.00194806	-39.4525	0.41	0.197	1	1	0.5
C11orf1	0.00196468	-3.71205	0.205	0.073	1	0	0
FLJ44635	0.00197635	-16.9923	0.385	0.554	1	1	0.0714286
HDAC2	0.00198587	-21.3679	0.462	0.241	1	0	0
TBL1XR1	0.00198733	-9.32526	0.462	0.248	1	1	0.428571
PSMD4	0.00199945	0.937246	0.359	0.176	1	0	0
MARCH6	0.00200467	-196.044	0.41	0.204	1	1	0.428571
NARS	0.00200546	-10.0414	0.487	0.282	1	1	0.357143
NDUFB7	0.00200573	-9.88232	0.462	0.264	1	0	0
WRN	0.00201043	-4.4079	0.205	0.078	1	0	0
MRPS5	0.0020128	-4.84019	0.333	0.154	1	0	0
ESYT2	0.00201446	-2.21158	0.359	0.161	1	1	0.785714
ALG5	0.00202631	-1.3946	0.256	0.104	1	0	0
SLF1	0.00204969	-4.37711	0.205	0.075	1	0	0
THOC7	0.0021016	-10.1688	0.487	0.283	1	0	0
AAMP	0.0021069	0.65281	0.256	0.105	1	0	0
YTHDC2	0.00211441	-8.27381	0.231	0.089	1	0	0
C12orf57	0.00211856	-8.63819	0.487	0.288	1	1	0.357143
MED1	0.00212009	-2.34992	0.333	0.157	1	0	0
MAP3K20	0.00215214	-6.12657	0.231	0.091	1	0	0
DHX8	0.0021555	-1.32248	0.231	0.089	1	0	0
CHST11	0.0021678	0.40759	0.256	0.107	1	0	0
WDFY1	0.00216864	-0.0878306	0.231	0.092	1	0	0
ZNF281	0.00216971	-0.352337	0.256	0.108	1	1	0.571429
HEATR1	0.00218285	-10.0668	0.256	0.107	1	0	0
UFD1	0.0022035	1.19394	0.282	0.126	1	0	0
COX5A	0.0022454	-27.8255	0.641	0.396	1	1	0.285714
VCAN	0.00224551	-206.276	0.41	0.191	1	0	0
NDUFB10	0.0022654	-6.03325	0.41	0.239	1	1	0.285714
BCLAF1	0.00226709	-73.2928	0.692	0.487	1	1	0.428571
EWSR1	0.00227662	-2.2801	0.41	0.216	1	1	0.571429
LAPTM4B	0.00227991	-0.836284	0.205	0.076	1	0	0
CTNNA1	0.00229666	-8.27947	0.308	0.133	1	0	0
SETD5	0.00231674	-5.5123	0.385	0.197	1	1	0.571429
TMC6	0.00232133	0.578374	0.179	0.061	1	0	0
SRRM1	0.00232177	-19.3461	0.615	0.399	1	1	0.428571
HADHB	0.00232517	-0.752516	0.282	0.117	1	1	0.785714
ZNF148	0.00232898	-4.98013	0.359	0.177	1	1	0.5
MGST1	0.002346	-1.45962	0.385	0.19	1	1	0.714286
PPIB	0.00236835	-60.1729	0.436	0.226	1	1	0.5
HCST	0.00236902	-6.9953	0	0.193	1	0	0
SSRP1	0.00237534	-6.01473	0.436	0.238	1	0	0
PRDX1	0.00243839	-59.9795	0.513	0.307	1	1	0.142857
CD69	0.0024449	-41.81	0	0.192	1	0	0
GID8	0.0024638	-3.28409	0.256	0.104	1	0	0
NUCB2	0.00246769	-67.6392	0.692	0.411	1	1	0.214286
RNF7	0.00247032	-8.45903	0.436	0.229	1	1	0.571429
C21orf33	0.00247056	-1.89298	0.333	0.147	1	0	0
LMNA	0.00248722	-9.77133	0.282	0.12	1	0	0
NELFCD	0.00251448	-0.627901	0.205	0.078	1	0	0
METAP1	0.00252787	-4.54482	0.256	0.103	1	0	0
MINOS1	0.00253555	-24.3166	0.41	0.229	1	0	0
EIF5A	0.00253575	-19.6015	0.59	0.354	1	0	0
HNRNPDL	0.002544	-17.1464	0.718	0.542	1	1	0.214286
SYNE2	0.00254713	-49.0224	0	0.191	1	0	0
IMPDH2	0.0025647	-3.71397	0.359	0.168	1	0	0
EIF3B	0.00256615	-6.84635	0.231	0.091	1	0	0
TRMT112	0.00262429	-16.8526	0.487	0.299	1	0	0
BZW2	0.00263153	-1.07789	0.359	0.187	1	0	0
DNTTIP1	0.00264862	2.50276	0.205	0.08	1	0	0
SPINK2	0.00265598	-43.2632	0	0.19	1	0	0
MPO	0.00268707	-265.426	0	0.19	1	0	0
C14orf166	0.00271342	-5.0127	0.462	0.257	1	0	0
UBQLN1	0.00274383	-5.96171	0.385	0.189	1	1	0.5
C9orf78	0.00274866	-13.7546	0.462	0.252	1	1	0.142857
TRIM26	0.00275028	0.0791496	0.179	0.063	1	1	0.714286
BDP1	0.00276005	-22.0075	0.436	0.236	1	1	0.5
PPP4R1	0.00276193	-0.241479	0.205	0.076	1	0	0
THOC1	0.00277746	-4.97451	0.231	0.094	1	0	0
NSMCE4A	0.00279769	-0.656218	0.256	0.106	1	0	0
CWC22	0.00281404	-5.08061	0.282	0.128	1	0	0
CKAP2	0.002817	-19.9921	0.359	0.174	1	1	0.5
VHL	0.00285263	-1.01428	0.333	0.155	1	1	0.428571
NFATC2IP	0.00291317	-2.42744	0.231	0.09	1	0	0
NDUFA10	0.00292736	0.0936723	0.333	0.161	1	0	0
RBM27	0.00301195	-9.75033	0.436	0.248	1	1	0.142857
NSMCE1	0.00302417	-26.9272	0.256	0.108	1	0	0
LAGE3	0.00302587	-0.368888	0.205	0.08	1	0	0
ITPR2	0.00304457	-11.0795	0	0.185	1	1	0.642857
IFRD1	0.0030617	-17.2497	0.231	0.094	1	0	0
S100A8	0.00307115	-606.491	0.128	0.336	1	1	0.357143
KIDINS220	0.00312599	-4.58649	0.359	0.175	1	1	0.571429
SLC25A5	0.00315389	-17.1016	0.692	0.422	1	1	0.142857
SLFN11	0.00316693	-0.215218	0.205	0.077	1	0	0
PFN1	0.00317248	-52.7263	0.769	0.587	1	1	0.285714
ATXN2L	0.00317667	0.365481	0.256	0.107	1	1	0.642857
IFI16	0.00318331	-21.8342	0.103	0.328	1	1	0.571429
SMU1	0.00319936	-10.5586	0.436	0.219	1	0	0
ADAM10	0.00325106	-6.92928	0.436	0.244	1	1	0.428571
IVD	0.00328099	-0.198082	0.282	0.127	1	0	0
CFDP1	0.00332675	-0.461997	0.308	0.145	1	0	0
ATP6V1C1	0.00333559	-1.00397	0.205	0.079	1	0	0
NCF4	0.00335235	5.26418	0.256	0.114	1	0	0
ETS1	0.00336494	-22.6144	0.051	0.25	1	1	0.357143
FAM76B	0.00337636	-3.98617	0.256	0.105	1	0	0
DCTN2	0.00338193	-0.726131	0.282	0.121	1	0	0
TTC17	0.00338216	-0.702311	0.41	0.222	1	1	0.571429
MTIF3	0.00339177	-1.52814	0.41	0.22	1	1	0.571429
MAGOHB	0.00340917	1.17432	0.256	0.114	1	0	0
STARD3NL	0.00342874	-1.28764	0.256	0.109	1	1	0.928571
GTF3C3	0.00345184	0.597905	0.205	0.078	1	0	0
NEDD8	0.00350163	-3.33608	0.487	0.273	1	1	0.357143
TSTD1	0.00350902	-7.21508	0	0.181	1	0	0
USP1	0.00351096	-28.9018	0.513	0.279	1	0	0
AHCTF1	0.00353024	-13.6166	0.282	0.126	1	0	0
FIBP	0.00356964	0.0245547	0.205	0.078	1	0	0
RCC2	0.00362584	-8.59462	0.436	0.238	1	1	0.714286
NUP50	0.00366923	-10.3153	0.359	0.185	1	0	0
RHOB	0.00367269	-45.8746	0.205	0.078	1	0	0
RAB8A	0.00369868	-9.11368	0.026	0.217	1	1	0.5
EPB41L2	0.00374288	0.176166	0.231	0.095	1	0	0
SON	0.00374829	-27.5233	0.692	0.595	1	1	0.285714
FAM49B	0.00376669	-1.51301	0.436	0.259	1	1	0.5
THAP5	0.0038066	-0.0447106	0.205	0.08	1	0	0
ARL3	0.00381504	-1.46932	0.231	0.094	1	0	0
KATNBL1	0.00383782	-1.16227	0.333	0.165	1	0	0
PKM	0.00385253	-33.495	0.513	0.319	1	1	0.5
ZDHHC3	0.00386445	-0.962833	0.282	0.127	1	0	0
IARS	0.00389048	-13.7264	0.333	0.155	1	0	0
COX17	0.00390189	-1.60774	0.41	0.228	1	1	0.5
TARSL2	0.00392339	0.436894	0.179	0.065	1	0	0
PPP4C	0.00393939	-1.4257	0.282	0.127	1	0	0
ERCC1	0.00401352	0.606078	0.205	0.079	1	1	0.785714
STAG2	0.00401973	-485.236	0.641	0.412	1	1	0.5
TIMM13	0.00402291	-2.24002	0.359	0.2	1	0	0
TCOF1	0.00404045	-1.75769	0.256	0.111	1	0	0
ITGB1	0.00406059	-39.7542	0.615	0.405	1	1	0.285714
DDX50	0.00406649	-4.16097	0.333	0.165	1	0	0
DHX30	0.00406932	-0.60984	0.256	0.111	1	0	0
BCCIP	0.00407925	-10.422	0.385	0.197	1	0	0
PEX2	0.00408127	0.249596	0.205	0.083	1	0	0
CDC42	0.00409216	-55.969	0.795	0.639	1	1	0.142857
NDRG1	0.00411086	0.551795	0.179	0.065	1	0	0
CALR	0.00411343	-148.29	0.744	0.529	1	1	0.142857
MANF	0.00411675	-15.0883	0.231	0.094	1	0	0
DARS	0.00413471	-20.275	0.436	0.248	1	0	0
EMC2	0.0041505	-0.398531	0.205	0.079	1	0	0
MAF1	0.00416848	0.350869	0.231	0.093	1	0	0
BNIP3	0.00418203	-2.111	0.205	0.081	1	0	0
SEC61B	0.00426076	-34.5965	0.487	0.286	1	1	0.428571
TACC3	0.0042737	-11.9946	0.333	0.166	1	0	0
DNAJC19	0.00428122	-10.2657	0.385	0.207	1	1	0.571429
AIFM1	0.00433174	-2.54944	0.256	0.112	1	0	0
DNAJB6	0.00435827	-29.4258	0.462	0.248	1	1	0.357143
ANAPC7	0.00437236	-3.66066	0.205	0.083	1	0	0
QKI	0.00438471	-7.33626	0.385	0.204	1	1	0.428571
MICU1	0.00440171	-5.87706	0.282	0.13	1	0	0
IDH1	0.00441603	-0.392211	0.231	0.095	1	0	0
VPS35	0.00444606	-12.0325	0.436	0.236	1	0	0
MIS18BP1	0.00446021	-25.1389	0.513	0.304	1	1	0.357143
CBFB	0.00448077	-0.132278	0.231	0.096	1	1	0.785714
POP5	0.00453873	-2.6757	0.205	0.08	1	0	0
ZNF770	0.00454364	-7.11232	0.308	0.147	1	0	0
EXOC1	0.00455447	-2.24883	0.308	0.146	1	1	0.5
MSN	0.00455672	-9.83963	0.641	0.404	1	1	0.5
SIKE1	0.00455889	-17.9699	0.282	0.128	1	0	0
LBR	0.00456675	-41.5654	0.513	0.305	1	0	0
EMB	0.00457866	-61.0739	0.282	0.489	1	1	0.285714
ICE2	0.00458437	-10.3776	0.359	0.173	1	0	0
THRAP3	0.00459723	-6.51486	0.538	0.344	1	1	0.142857
YLPM1	0.00461023	-0.588223	0.256	0.11	1	1	0.857143
TRAPPC11	0.00465055	-0.54981	0.205	0.079	1	0	0
APLP2	0.00465375	-58.5791	0.282	0.454	1	1	0.0714286
AIMP1	0.00472576	-49.5659	0.436	0.259	1	0	0
PTPN2	0.00472839	-4.22924	0.359	0.182	1	1	0.714286
NDUFS3	0.00474189	-0.839324	0.282	0.126	1	0	0
SPCS2	0.00480142	-18.5073	0.436	0.25	1	1	0.214286
C21orf59	0.00485035	-3.50677	0.359	0.197	1	0	0
PPP2R5E	0.00489768	-1.94706	0.282	0.129	1	0	0
SAP30BP	0.00490386	-1.99292	0.333	0.164	1	1	0.5
LSM6	0.00490766	-7.34456	0.308	0.153	1	0	0
TAGLN2	0.00503785	-21.855	0.615	0.403	1	1	0.214286
GLIPR2	0.00504667	-17.298	0	0.169	1	0	0
ERLIN2	0.00506153	0.406981	0.205	0.082	1	0	0
CCDC18	0.00510897	-4.51126	0.256	0.117	1	0	0
SRP19	0.00511271	-21.333	0.436	0.236	1	1	0.357143
GIMAP7	0.00513245	-20.6249	0	0.169	1	0.976613	0.697581
GOLT1B	0.00517239	0.787403	0.179	0.068	1	0	0
SNAP29	0.00519579	-2.89161	0.256	0.113	1	0	0
RNA28S	0.00519863	-inf	0.974	0.996	1	1	0
ATAD1	0.00522059	-1.77279	0.231	0.099	1	0	0
BHLHE40	0.00525021	-2.12679	0.179	0.068	1	0	0
ILK	0.00526109	-3.10968	0.205	0.081	1	1	0.857143
UTP14A	0.0052809	-8.67835	0.256	0.117	1	0	0
BCL11A	0.00534832	-11.0511	0	0.167	1	1	0.785714
TCF3	0.00537945	0.0593278	0.205	0.081	1	0	0
POLK	0.0053979	-0.620067	0.256	0.111	1	1	0.5
NPM3	0.00541852	0.973325	0.205	0.084	1	0	0
SUPT6H	0.00543248	0.119131	0.231	0.097	1	0	0
AHNAK	0.00549242	-46.1492	0.154	0.364	1	1	0.214286
TRNT1	0.00551715	0.250024	0.205	0.085	1	0	0
IFT20	0.00554439	-0.399482	0.256	0.119	1	1	0.571429
MRPS6	0.00563052	0.441163	0.282	0.134	1	0	0
JKAMP	0.00566328	0.47806	0.205	0.085	1	0	0
CHRAC1	0.00573324	-0.931436	0.282	0.128	1	0	0
ERBIN	0.00585628	-7.67447	0.41	0.215	1	1	0.5
ANAPC5	0.00588315	-4.9674	0.436	0.261	1	0	0
CDK5RAP3	0.00594283	0.857475	0.231	0.099	1	1	1
NCAPD2	0.00594969	-5.45038	0.231	0.098	1	0	0
SNRNP27	0.0059675	-7.22706	0.359	0.189	1	0	0
PIH1D1	0.00597609	0.92101	0.205	0.084	1	0	0
OSTC	0.00598144	-28.0517	0.538	0.317	1	1	0.5
LARP7	0.00601198	-5.6457	0.436	0.245	1	0	0
YPEL5	0.00602239	-35.9817	0.051	0.242	1	1	0.214286
TMEM126A	0.00602964	-8.14588	0.282	0.134	1	0	0
NMD3	0.0060856	-6.71125	0.256	0.115	1	0	0
PIK3CB	0.0060925	-2.01286	0.231	0.095	1	0	0
RALBP1	0.00610449	-14.913	0.41	0.243	1	0	0
TOP2B	0.00614685	-22.2396	0.513	0.327	1	1	0.357143
POLD2	0.00615768	-2.18803	0.205	0.085	1	0	0
AZI2	0.00623828	-7.66263	0.282	0.134	1	0	0
RAB3GAP1	0.00623943	-1.49843	0.205	0.083	1	0	0
SDHB	0.00625281	-12.5675	0.308	0.145	1	0	0
ISG20L2	0.00625982	0.721618	0.205	0.083	1	0	0
UBE2E1	0.00627023	-1.87959	0.359	0.187	1	1	0.5
WBP11	0.00627213	-41.6768	0.462	0.269	1	0	0
BTF3	0.00633958	-53.1812	0.897	0.734	1	1	0.285714
TNFAIP8	0.00634508	-10.2185	0.026	0.206	1	1	0.428571
UQCRB	0.00638419	-36.1264	0.846	0.677	1	1	0.142857
SORL1	0.00640663	-9.34869	0.026	0.199	1	0	0
FAM35A	0.00640685	-1.41837	0.205	0.083	1	0	0
ZBTB20	0.0064588	-16.0462	0	0.161	1	1	0.714286
RBM17	0.00650124	-6.74227	0.41	0.236	1	1	0.571429
LIN7C	0.00650768	-2.4355	0.231	0.099	1	0	0
CETN3	0.00655533	-1.66053	0.231	0.098	1	0	0
NSF	0.00658351	0.319518	0.179	0.073	1	0	0
SNORD79	0.00661428	-14.4286	0.026	0.199	1	0	0
MFNG	0.00662255	-0.430522	0.231	0.097	1	1	0.642857
PRRC2C	0.00666764	-14.515	0.718	0.581	1	1	0.142857
RSL1D1	0.00669074	-28.5195	0.667	0.52	1	1	0.285714
HMGXB4	0.00670646	-1.82609	0.231	0.101	1	0	0
DDX3Y	0.00671223	-13.6778	0	0.16	1	1	0.642857
MICAL1	0.00679713	-2.44984	0.205	0.085	1	0	0
ZNF480	0.00685049	-1.38732	0.231	0.101	1	0	0
GLRX	0.00686755	-39.1301	0.026	0.197	1	1	0.5
REV1	0.0069003	-10.638	0.256	0.119	1	1	0.642857
NT5C2	0.00692123	-0.0161039	0.282	0.139	1	1	0.785714
USP7	0.00695845	-11.0587	0.385	0.209	1	1	0.5
ZCCHC2	0.00696063	-12.2837	0.179	0.071	1	0	0
TRIM24	0.00696591	-2.11041	0.308	0.15	1	1	0.857143
PRKAR1A	0.00702494	-2.72596	0.436	0.261	1	1	0.571429
HBB	0.00704277	-inf	0.026	0.195	1	0	0
PDHB	0.00705425	-18.1837	0.282	0.132	1	0	0
UBA3	0.00709438	-0.724717	0.282	0.138	1	0	0
ARL14EP	0.00710897	-11.1153	0.333	0.16	1	1	0.571429
SCNM1	0.00712485	0.777941	0.231	0.101	1	0	0
RHOA	0.00713933	-20.1169	0.769	0.564	1	1	0.357143
UQCRFS1	0.00716185	-22.197	0.385	0.227	1	0	0
RAB11FIP2	0.00718141	-5.16817	0.179	0.069	1	1	0.785714
NENF	0.00720977	0.182261	0.205	0.085	1	1	0.857143
PRKACB	0.00722555	-13.1156	0.051	0.229	1	1	0.5
API5	0.00723511	-1.58997	0.256	0.113	1	0	0
DIMT1	0.00725101	-3.26869	0.282	0.139	1	0	0
GNAI3	0.00739094	-3.46154	0.333	0.171	1	0	0
C14orf119	0.00740343	1.18954	0.179	0.07	1	0	0
CCNB1IP1	0.00742494	1.15474	0.231	0.103	1	1	0.785714
SUZ12	0.00744671	-22.0438	0.41	0.252	1	0	0
NONO	0.00749243	-26.0698	0.615	0.423	1	1	0.428571
KBTBD2	0.00749328	1.11408	0.179	0.072	1	0	0
AES	0.00752971	-4.21413	0.026	0.195	1	1	0.285714
TLN1	0.00754652	-83.7181	0.744	0.512	1	1	0.357143
ITM2A	0.00755366	-14.2691	0	0.156	1	0	0
MPZL1	0.00766044	-0.832834	0.205	0.085	1	0	0
TRIM27	0.00768285	0.691794	0.256	0.123	1	0	0
CNTLN	0.00776287	-3.90761	0.231	0.097	1	0	0
NDUFAF2	0.00776569	-12.932	0.282	0.132	1	0	0
ATP8B4	0.00776856	-5.12879	0.308	0.157	1	1	0.857143
HNRNPL	0.0078215	-3.22776	0.436	0.257	1	1	0.571429
NGDN	0.00783184	-1.0704	0.179	0.073	1	0	0
SMC5	0.00784459	-11.1755	0.385	0.215	1	1	0.428571
RFWD2	0.00786263	-0.443376	0.205	0.084	1	0	0
ITM2B	0.00787655	-33.2922	0.256	0.462	1	1	0.5
PPP1CA	0.00789536	-1.58334	0.333	0.163	1	1	0.571429
ABI1	0.00790203	-7.61243	0.436	0.261	1	1	0.5
HNRNPH3	0.0079321	-12.2601	0.487	0.289	1	1	0.5
ANGPT1	0.00793825	-23.3173	0	0.154	1	0	0
APIP	0.00800455	0.603626	0.231	0.103	1	0	0
EEF2	0.00801767	-135.334	0.846	0.793	1	1	0.214286
JTB	0.00812824	-4.03894	0.462	0.289	1	1	0.357143
FBXW11	0.00813287	0.851364	0.205	0.09	1	0	0
NT5C3A	0.00816778	-5.97055	0.282	0.131	1	0	0
CYBB	0.00816799	-26.2198	0.436	0.238	1	1	0.785714
NUP107	0.00819224	-4.32715	0.231	0.101	1	0	0
SNX1	0.00824653	-22.3203	0.333	0.19	1	1	0.571429
ASXL2	0.00825645	-0.887307	0.256	0.121	1	0	0
CASP3	0.00828793	-26.9272	0.256	0.116	1	0	0
REXO2	0.00835851	-53.6056	0.308	0.15	1	0	0
NAA50	0.00836856	-11.6048	0.359	0.192	1	0	0
SDHD	0.00838715	-4.46351	0.385	0.205	1	0	0
UBE2A	0.00844099	0.101503	0.231	0.102	1	0	0
ATP2B1	0.0084924	-27.382	0.026	0.19	1	1	0.428571
USP39	0.00850204	-1.18659	0.205	0.085	1	0	0
KIF5B	0.00853126	-6.11254	0.513	0.339	1	1	0.428571
UFM1	0.00854718	-15.6983	0.462	0.268	1	1	0.357143
LINC01623	0.00858645	-8.86075	0.026	0.19	1	1	0.642857
MOCS2	0.00862809	-1.48184	0.205	0.087	1	0	0
RRP15	0.00862893	-64.9407	0.205	0.085	1	0	0
RSBN1L	0.00866072	0.303246	0.231	0.104	1	1	0.571429
POLR2K	0.00867313	-8.56885	0.308	0.167	1	0	0
AURKAIP1	0.00872403	1.46372	0.205	0.088	1	0	0
IL2RG	0.00874735	-6.49039	0	0.15	1	0	0
NOP53	0.00876886	-14.7409	0.308	0.504	1	1	0.214286
TOR1A	0.00881264	0.331745	0.205	0.086	1	0	0
ARV1	0.00884992	-21.7949	0.179	0.07	1	0	0
FAM30A	0.00886292	-14.8904	0	0.15	1	0	0
ARPC1B	0.008865	-5.59309	0.641	0.435	1	1	0.142857
CAST	0.00894119	-60.4722	0.103	0.282	1	1	0.571429
RFK	0.00896771	-15.4233	0.256	0.117	1	0	0
INSIG1	0.00898502	-2.78169	0.179	0.072	1	0	0
DESI2	0.00902082	-1.56696	0.205	0.086	1	0	0
HIPK1	0.00902822	-14.3948	0.333	0.174	1	1	0.5
HLA-DMA	0.00905266	-10.331	0	0.149	1	0	0
PYROXD1	0.00912509	-9.9957	0.205	0.089	1	0	0
TAF9	0.00916767	-7.34688	0.308	0.15	1	0	0
MYSM1	0.00921195	-1.77804	0.308	0.149	1	1	0.428571
MFSD1	0.00921901	-1.79767	0.436	0.258	1	1	0.5
KIAA1143	0.00926103	-5.46202	0.41	0.236	1	1	0.428571
GMCL1	0.00928084	-10.0015	0.231	0.101	1	0	0
BRCA1	0.00929537	-23.8748	0.256	0.119	1	0	0
CIR1	0.00930139	-4.56387	0.385	0.205	1	1	0.428571
AREG	0.00932498	-160.915	0	0.149	1	0	0
KRR1	0.00934019	-21.6185	0.308	0.165	1	0	0
PUS7L	0.00935277	-6.48197	0.231	0.103	1	0	0
NUB1	0.00935821	-1.62817	0.359	0.202	1	1	0.571429
CNOT9	0.00937343	-inf	0.308	0.159	1	0	0
HSH2D	0.00938507	-7.71538	0	0.148	1	0	0
MYB	0.00941932	-13.6035	0.436	0.244	1	0	0
GFM2	0.00944362	-27.0945	0.205	0.087	1	0	0
PDCD2	0.00944372	-2.05885	0.282	0.138	1	0	0
TCEAL4	0.00945472	-21.6111	0	0.148	1	0	0
WARS	0.00947072	-5.18618	0.205	0.087	1	0	0
RILPL2	0.00949398	-4.56894	0.385	0.207	1	1	0.571429
LTB	0.00952132	-17.5049	0	0.148	1	0	0
EIF3L	0.00952638	-11.1044	0.205	0.416	1	1	0.357143
KRIT1	0.00953691	-4.58324	0.231	0.103	1	0	0
MYCBP	0.0095834	-1.35905	0.256	0.125	1	0	0
SCAND1	0.00964285	-2.75906	0.385	0.204	1	1	0.642857
MRPL34	0.00969861	-1.6469	0.256	0.122	1	1	0.5
ACOT13	0.00973348	-12.4174	0.282	0.135	1	0	0
PUM2	0.00974538	0.511524	0.308	0.163	1	0	0
CDC37	0.00981314	-1.38523	0.385	0.205	1	1	0.642857
ASNSD1	0.00983489	-2.72904	0.308	0.155	1	0	0
CD3D	0.00983998	-14.8048	0	0.147	1	0.999833	0.714167
TMEM165	0.0101426	-16.9353	0.308	0.156	1	0	0
CCDC69	0.0101471	-18.73	0	0.146	1	1	0.571429
DHRS7	0.0101639	-7.69705	0.051	0.219	1	0	0
SRPK2	0.0101887	0.990697	0.231	0.105	1	1	0.714286
MPHOSPH6	0.0102488	-8.563	0.231	0.102	1	0	0
RACK1	0.0103446	-109.601	0.897	0.874	1	1	0.214286
SMC6	0.010392	-2.80932	0.256	0.119	1	0	0
OLA1	0.0104329	-9.61591	0.436	0.258	1	0	0
PRPF4B	0.0104573	-11.7392	0.487	0.3	1	1	0.357143
METTL7A	0.0104776	-13.01	0	0.145	1	0	0
EEA1	0.0105068	-5.64675	0.308	0.157	1	1	0.428571
MBNL1	0.0105335	-52.4889	0.718	0.573	1	1	0.214286
GATAD1	0.0107615	0.770012	0.231	0.105	1	1	0.571429
HNRNPM	0.0107654	-11.5784	0.538	0.405	1	1	0.214286
IL32	0.0107946	-50.4649	0	0.144	1	1	0.785714
HIST1H1E	0.0109279	-53.1946	0.487	0.32	1	1	0.5
MRPL16	0.0109287	-5.33844	0.333	0.178	1	0	0
DNAJC10	0.0110058	-28.388	0.41	0.236	1	1	0.571429
CNPY2	0.011078	-2.11966	0.385	0.213	1	0	0
PDS5B	0.0111233	-7.96141	0.333	0.173	1	0	0
GBP4	0.0112531	-13.1071	0	0.142	1	0	0
SMIM4	0.0113943	0.155702	0.205	0.087	1	0	0
CHCHD7	0.0114796	-6.159	0.333	0.178	1	1	0.214286
ARSA	0.011581	-572.43	0.282	0.139	1	1	0.428571
REEP3	0.011645	-0.0340353	0.231	0.105	1	0	0
THOC2	0.0116934	-3.54276	0.436	0.274	1	1	0.357143
CHD1	0.0116946	-11.6296	0.436	0.263	1	1	0.5
UCHL3	0.0117006	-7.4375	0.256	0.129	1	0	0
PYM1	0.011784	-0.850524	0.179	0.075	1	0	0
PSMC4	0.0118728	-0.786391	0.179	0.074	1	0	0
CITED2	0.0118916	-7.75024	0.385	0.218	1	1	0.428571
PABPC4	0.0119118	-15.5366	0.436	0.263	1	0	0
ANO6	0.0119156	-0.189165	0.179	0.073	1	1	0.857143
NFKBIZ	0.0119632	-17.3577	0.026	0.179	1	0	0
PPA2	0.0119698	-3.64138	0.333	0.18	1	0	0
ATPIF1	0.0119859	-68.372	0.564	0.385	1	1	0.357143
RAB7A	0.011994	-3.95736	0.385	0.223	1	1	0.5
EIF4G3	0.0120881	-4.80103	0.282	0.15	1	0	0
MRPL53	0.0121486	-6.9618	0.282	0.146	1	1	0.642857
SSR3	0.0121816	-86.0212	0.538	0.314	1	1	0.214286
AATF	0.0122316	-5.72041	0.231	0.105	1	0	0
KIAA0586	0.0122386	-1.9511	0.231	0.105	1	0	0
TERF1	0.0122946	-0.0294992	0.256	0.123	1	0	0
FIS1	0.0123617	0.0981137	0.231	0.106	1	0	0
SYNGR2	0.0123949	-0.157924	0.282	0.142	1	0	0
TFEC	0.0124656	-13.0736	0	0.139	1	0	0
HMGB3	0.0124977	-4.55737	0.205	0.088	1	0	0
NDUFV3	0.0124979	-1.60865	0.256	0.123	1	0	0
CCDC50	0.0125384	-9.26642	0.205	0.094	1	1	0.5
SRSF1	0.0125617	-11.4061	0.359	0.2	1	0	0
KDELR2	0.0125878	-1.11011	0.205	0.091	1	1	0.642857
IL17RA	0.0127097	-7.89701	0.282	0.152	1	0	0
IGF2R	0.0127754	-1.26874	0.205	0.09	1	0	0
CD84	0.012841	-15.865	0	0.138	1	1	0.642857
STRN3	0.0128766	-7.75961	0.205	0.091	1	1	0.571429
ASF1A	0.0128921	-7.59462	0.282	0.143	1	0	0
MED29	0.0129257	-0.209844	0.205	0.091	1	0	0
SHISA5	0.0129462	-0.0661562	0.205	0.09	1	0	0
SPTSSA	0.0129563	-1.49771	0.231	0.112	1	0	0
STK4	0.0130281	-9.2677	0.513	0.311	1	1	0.357143
MSRB3	0.013112	-9.75713	0	0.137	1	1	0.928571
SLC25A6	0.0131361	-22.2132	0.308	0.489	1	1	0.285714
MDH2	0.0131503	-0.684955	0.308	0.162	1	0	0
BST2	0.0132283	0.69657	0.385	0.21	1	1	0.5
AGTRAP	0.0132992	-0.580142	0.205	0.093	1	0	0
DUSP1	0.0134685	-20.5375	0.051	0.209	1	1	0.5
TRAPPC5	0.0134955	0.409731	0.308	0.161	1	1	0.571429
NDUFC1	0.0135403	-7.35203	0.333	0.183	1	0	0
EAPP	0.013606	-20.2957	0.333	0.178	1	0	0
BSG	0.0137711	-2.43683	0.256	0.124	1	0	0
CBX6	0.0138776	-0.163897	0.205	0.091	1	1	0.642857
ANKRD36	0.0140759	-11.1391	0	0.134	1	1	0.714286
WTAP	0.0141862	-1.70697	0.359	0.211	1	1	0.642857
CCDC117	0.0142363	-0.889932	0.179	0.076	1	0	0
PRDX5	0.0142449	-6.45246	0.385	0.213	1	1	0.5
WASHC4	0.0143242	-1.25001	0.308	0.164	1	0	0
GOSR1	0.0143602	-0.690159	0.205	0.092	1	0	0
LNPK	0.0143631	0.4265	0.205	0.092	1	0	0
NRAS	0.0143684	-1.29697	0.231	0.106	1	0	0
GUCY1A3	0.0143726	-15.1329	0	0.134	1	0	0
RNASEH2B	0.0143928	-2.55197	0.359	0.2	1	0	0
NCF2	0.0144356	-12.527	0	0.134	1	0	0
PGLS	0.0144781	-0.615829	0.282	0.14	1	1	0.857143
UBE3A	0.0144923	-49.6887	0.359	0.19	1	0	0
ITGA6	0.014561	-13.5657	0	0.133	1	0	0
WDR75	0.0145632	-2.36316	0.231	0.104	1	0	0
ADPGK	0.0146337	-3.2489	0.231	0.107	1	1	0.642857
FGL2	0.0147308	-36.5432	0	0.133	1	0	0
SLFN5	0.0147604	-15.8628	0	0.133	1	0	0
TIPARP	0.0148645	-0.581903	0.205	0.091	1	1	0.785714
PPP1R2	0.0149214	-0.760708	0.385	0.234	1	1	0.428571
NUDT1	0.0149298	-0.361669	0.205	0.092	1	0	0
MAPKAPK5-AS1	0.0151822	-1.31078	0.179	0.076	1	1	0.857143
DPY30	0.0152944	-9.06913	0.333	0.18	1	0	0
RNF114	0.015402	-5.4218	0.231	0.109	1	1	0.642857
TXNDC5	0.0154257	-53.1954	0.179	0.075	1	1	0.642857
CD2	0.0154708	-13.3139	0	0.131	1	0	0
CD99	0.0155707	-7.76022	0.154	0.319	1	1	0.285714
SRRT	0.015574	-0.368289	0.282	0.146	1	0	0
C14orf2	0.0155798	-22.3325	0.692	0.473	1	1	0.0714286
CD38	0.0157177	-0.79577	0.205	0.093	1	0	0
C16orf54	0.015753	-14.4	0	0.13	1	0	0
ZNF277	0.0158212	-4.09101	0.179	0.074	1	0	0
LAMP2	0.0158317	-7.93974	0.487	0.311	1	1	0.5
PIM1	0.0158325	-10.3089	0.026	0.17	1	1	0.714286
COX6B1	0.0158456	-13.3421	0.59	0.426	1	1	0.285714
ARHGAP25	0.0158458	-9.71382	0	0.13	1	0	0
TMED5	0.0158532	-2.83582	0.282	0.139	1	1	0.714286
ADA2	0.0158922	-11.7163	0	0.13	1	0	0
LRRC59	0.0159002	1.20023	0.205	0.095	1	0	0
KNTC1	0.0159584	-3.50046	0.179	0.075	1	0	0
TCF12	0.0163026	-8.7578	0.282	0.145	1	0	0
ST3GAL1	0.0163668	-1.4188	0.256	0.123	1	1	0.714286
PTPRC	0.0164045	-53.8493	0.487	0.644	1	1	0.142857
HLA-DRB5	0.0164165	-14.7313	0	0.129	1	0	0
UBBP4	0.016657	-4.4003	0.026	0.169	1	1	0.642857
TOB2	0.0166622	0.265449	0.231	0.112	1	0	0
PSMB4	0.0166709	-7.66202	0.385	0.235	1	0	0
PRSS57	0.0166804	-19.0212	0	0.129	1	1	0.857143
CAP1	0.0167031	-17.1395	0.667	0.519	1	1	0.428571
RAB13	0.0168133	-17.6536	0	0.128	1	0	0
LAMTOR2	0.0168344	-10.9972	0.282	0.145	1	1	0.571429
ARHGAP5	0.0168741	-8.52973	0	0.128	1	1	0.714286
CELF1	0.0169554	-1.64375	0.333	0.185	1	1	0.571429
CENPN	0.0169776	-5.07315	0.205	0.095	1	0	0
IK	0.0170402	-13.1696	0.462	0.264	1	1	0.5
CFL1	0.0170634	-19.1709	0.667	0.494	1	1	0.571429
TKT	0.0171037	-82.7041	0.692	0.504	1	1	0.142857
MSI2	0.0171288	-18.463	0.051	0.2	1	1	0.571429
ANP32B	0.017133	-37.2689	0.692	0.488	1	1	0.142857
DSTN	0.0172169	-11.1349	0.41	0.253	1	0	0
XIST	0.0172306	-20.4271	0	0.128	1	0	0
TP53BP1	0.0173609	-1.82317	0.205	0.094	1	0	0
LRRFIP1	0.0173933	-32.8223	0.282	0.469	1	1	0.357143
CNOT2	0.0174774	-1.52941	0.333	0.189	1	1	0.357143
IMP3	0.0175278	-1.20922	0.205	0.095	1	0	0
ZNHIT3	0.01755	-1.10575	0.256	0.128	1	0	0
MRPL54	0.0175648	-12.2746	0.256	0.13	1	1	0.5
BUD23	0.0176976	0.11338	0.179	0.076	1	0	0
SLC44A1	0.0177463	-34.7785	0.026	0.166	1	0	0
POLR2I	0.0178089	-3.37013	0.231	0.108	1	0	0
SPECC1L	0.0178171	0.232902	0.231	0.111	1	0	0
EFCAB14	0.0179377	-3.28301	0.333	0.185	1	1	0.428571
MYLIP	0.0179396	-0.602874	0.154	0.063	1	1	0.857143
EIF1AY	0.0179478	-106.73	0	0.126	1	0	0
TUBGCP3	0.0181473	0.417233	0.205	0.097	1	0	0
AZIN1	0.0181485	-1.34912	0.282	0.14	1	0	0
RAD50	0.0181684	-23.3181	0.385	0.215	1	0	0
STX2	0.0182026	0.67951	0.154	0.064	1	0	0
FAM104A	0.0182732	0.932854	0.179	0.079	1	0	0
NUBP2	0.0182872	-0.705826	0.179	0.076	1	0	0
JAML	0.0183263	-18.7468	0	0.125	1	0	0
USP4	0.0183472	-0.892883	0.256	0.133	1	1	0.714286
SUPT4H1	0.0184012	-1.15351	0.333	0.186	1	1	0.571429
SELENOS	0.0184312	-13.0651	0.282	0.148	1	0	0
ASPM	0.0184694	-38.3314	0.231	0.111	1	1	0.785714
PSME3	0.0184937	1.27473	0.179	0.078	1	0	0
HIST2H2AC	0.0185188	-21.0617	0.282	0.144	1	0	0
ACTN4	0.0185258	-1.83616	0.256	0.127	1	1	0.857143
XRCC6	0.0185303	-18.1815	0.513	0.355	1	1	0.214286
RSU1	0.0185997	-1.95337	0.282	0.153	1	0	0
NUS1	0.0186346	-5.80703	0.256	0.123	1	0	0
SLC35A1	0.0186544	0.566953	0.179	0.078	1	0	0
RNASE3	0.0186777	-31.464	0.179	0.078	1	1	1
LTV1	0.0187285	-4.80929	0.256	0.132	1	0	0
GNAQ	0.0187964	-42.4858	0.128	0.291	1	1	0.642857
ERLEC1	0.0188769	-23.7412	0.308	0.162	1	1	0.285714
AP3S1	0.0189085	3.57555	0.282	0.154	1	1	0.714286
ACADVL	0.018926	-1.21787	0.282	0.153	1	1	0.571429
IWS1	0.0189786	-1.04568	0.256	0.13	1	0	0
HLA-DRB6	0.0189924	-25.9391	0	0.124	1	0	0
PFDN4	0.0190488	-20.0752	0.385	0.227	1	1	0.428571
ZNF326	0.0191004	-14.4257	0.333	0.201	1	0	0
SEC63	0.0191231	-19.7177	0.41	0.255	1	1	0.357143
XIAP	0.0191739	-0.238916	0.231	0.111	1	1	0.714286
PAFAH1B2	0.0191776	-21.9153	0.41	0.261	1	1	0.571429
PBRM1	0.0192717	-3.71499	0.333	0.196	1	0	0
ZNRD1	0.0193054	-19.9063	0.205	0.095	1	1	0.928571
CPT1A	0.0193385	-9.77712	0.077	0.229	1	1	0.428571
ATF7	0.0193471	0.33379	0.179	0.078	1	0	0
PRKAR2A	0.0193684	-1.92332	0.282	0.143	1	0	0
NCOA7	0.0193902	-27.3818	0.026	0.169	1	1	0.714286
YWHAH	0.019443	-3.53096	0.256	0.129	1	0	0
ARHGAP15	0.0195989	-11.2945	0.385	0.235	1	1	0.428571
ADH5	0.0196562	-1.37073	0.256	0.13	1	0	0
COPB2	0.0197021	-9.52064	0.308	0.162	1	0	0
ZNF639	0.0197154	-1.32511	0.179	0.077	1	0	0
AHCY	0.0197167	-0.936777	0.256	0.132	1	0	0
NAA15	0.0197441	-16.6567	0.333	0.203	1	0	0
NDUFA3	0.0198296	0.551778	0.308	0.17	1	1	0.5
CCDC186	0.0199125	-8.72066	0	0.122	1	0	0
CD34	0.0199993	-14.5241	0	0.122	1	0	0
C12orf29	0.0201011	-4.62164	0.179	0.078	1	0	0
LOC727896	0.0201156	-361.573	0.154	0.064	1	0	0
CWC15	0.020136	-12.5506	0.513	0.33	1	1	0.285714
TUBA1A	0.0202095	-15.811	0.051	0.196	1	0	0
KIT	0.0202327	-30.2678	0	0.122	1	1	1
WAS	0.020325	-4.65455	0.026	0.162	1	0	0
SDHAF2	0.0203577	1.21083	0.256	0.135	1	0	0
MORC2	0.0203932	-18.1116	0.154	0.062	1	0	0
KTN1	0.0204603	-28.7879	0.538	0.379	1	1	0.428571
DGUOK	0.0205489	0.790125	0.231	0.115	1	1	0.642857
FAM129A	0.0207043	-10.2053	0	0.121	1	0	0
UPF2	0.0207188	-10.1143	0.359	0.194	1	1	0.428571
FCN1	0.0207946	-89.4176	0	0.121	1	0	0
ARHGAP1	0.0208658	-2.19396	0.205	0.096	1	1	0.571429
HAX1	0.0209531	-1.05098	0.231	0.111	1	0	0
CD37	0.0210525	-4.58111	0	0.12	1	0	0
SUCLG1	0.0210543	-1.5408	0.359	0.203	1	1	0.642857
SEPT9	0.0210613	-4.35473	0	0.12	1	0	0
CDK4	0.0211138	-3.00936	0.231	0.112	1	0	0
DNPH1	0.0211189	-3.24056	0.282	0.145	1	0	0
PSMB2	0.0211639	-6.83757	0.308	0.167	1	0	0
LARP1B	0.0212538	-4.527	0.282	0.145	1	0	0
DDX5	0.0212621	-41.6662	0.872	0.751	1	1	0.142857
MX2	0.021587	2.76233	0.179	0.079	1	1	0.785714
PIK3CD	0.0216023	0.927154	0.154	0.064	1	0	0
STK26	0.021604	-4.63531	0.308	0.177	1	1	0.785714
UBP1	0.0217665	0.714425	0.179	0.081	1	0	0
ANKLE2	0.0218096	-0.840722	0.282	0.15	1	1	0.714286
RPN1	0.0218456	-11.3921	0.308	0.176	1	1	0.642857
UBA52	0.0218677	-29.4855	0.667	0.731	1	1	0.285714
PTRHD1	0.021915	-5.05331	0.282	0.15	1	1	0.714286
RNF125	0.0219389	-11.5903	0.026	0.159	1	1	0.5
CPVL	0.0220993	-40.3922	0	0.119	1	1	0.928571
CD82	0.0221203	-11.5476	0	0.119	1	1	0.857143
PSAP	0.022171	-88.5425	0.308	0.455	1	1	0
ATP6V0A2	0.0222854	-9.26881	0.179	0.08	1	0	0
BIRC3	0.0223237	-137.027	0	0.118	1	0	0
KCNAB2	0.022363	0.665704	0.231	0.119	1	0	0
ZFP36	0.0224978	-26.6763	0.051	0.193	1	0	0
RNF6	0.0225663	0.536608	0.205	0.098	1	0	0
ZBTB8OS	0.0226624	-0.174766	0.231	0.116	1	0	0
SAP18	0.0231943	-5.26716	0.487	0.323	1	1	0.357143
ARHGAP21	0.0232738	-1.94776	0.154	0.064	1	0	0
MGME1	0.023467	-1.42185	0.179	0.081	1	0	0
ABLIM1	0.0235159	-8.13078	0	0.117	1	0	0
USP10	0.0235467	-3.63487	0.333	0.205	1	0	0
PDE4B	0.0236213	-26.5274	0	0.116	1	0	0
NPC2	0.0237858	-4.5962	0.051	0.197	1	1	0.571429
CARNMT1	0.0240077	2.0789	0.179	0.082	1	0	0
NAA35	0.0240155	0.35087	0.179	0.083	1	0	0
UBE2B	0.0240248	-1.07577	0.308	0.166	1	1	0.5
GLRX5	0.0240426	-21.0229	0.231	0.115	1	0	0
WASHC3	0.0242895	-6.54481	0.231	0.117	1	1	0.357143
LYRM4	0.024303	-3.76313	0.231	0.111	1	0	0
NPR3	0.0243144	-11.8322	0	0.115	1	1	0.785714
DCUN1D4	0.0244226	-1.3692	0.154	0.065	1	0	0
CBWD2	0.0244258	0.0460317	0.179	0.079	1	0	0
CYTL1	0.024475	-18.8387	0	0.115	1	1	0.928571
GORASP2	0.0245929	-3.12026	0.205	0.097	1	0	0
SRSF6	0.0246383	-462.944	0.513	0.37	1	1	0.357143
CD46	0.0246958	-8.37333	0.359	0.217	1	1	0.5
CEP57	0.0248659	-7.4589	0.359	0.208	1	0	0
CEP152	0.024917	-9.52976	0.205	0.099	1	0	0
FOSB	0.0250543	-18.3781	0.026	0.154	1	0	0
XRN2	0.025123	-7.57141	0.487	0.333	1	1	0.285714
KLF2	0.0251432	-7.29896	0	0.114	1	0.985138	0.774037
NPEPPS	0.0253123	-0.132685	0.205	0.099	1	1	0.642857
H3F3A	0.025387	-160.055	0.949	0.864	1	1	0
DDX27	0.0254136	-3.54373	0.282	0.153	1	1	0.571429
VAMP7	0.0254681	-1.10577	0.205	0.097	1	0	0
DSE	0.0255074	-24.7664	0.256	0.402	1	1	0.214286
RBM39	0.0255887	-35.7835	0.692	0.576	1	1	0.285714
MAP3K1	0.0256297	-14.2785	0.282	0.152	1	1	0.785714
PHF20L1	0.0256892	-4.74607	0.333	0.192	1	0	0
PARL	0.0257787	-3.51123	0.231	0.112	1	0	0
NEUROD2	0.0259167	-inf	0.026	0.154	1	1	0.642857
ANP32A	0.0259227	-9.338	0.487	0.332	1	1	0.428571
SERPINB6	0.0261554	-0.670613	0.231	0.12	1	1	0.785714
IDE	0.0261812	-1.41562	0.179	0.081	1	0	0
MED13	0.0262233	-9.7128	0.308	0.177	1	0	0
BTN3A2	0.0263218	-4.51326	0	0.113	1	0	0
CCDC88A	0.0263734	-24.8905	0.513	0.328	1	1	0.5
ZFAS1	0.0263748	-36.0102	0.795	0.622	1	1	0.142857
CD3G	0.0264171	-13.5626	0	0.113	1	0	0
FAM26F	0.02642	-8.16687	0	0.113	1	0	0
C2CD5	0.0264301	-0.613504	0.179	0.08	1	0	0
ZRANB2	0.0264366	-12.6995	0.513	0.357	1	1	0.5
VIM	0.0264525	-69.1569	0.744	0.588	1	1	0.0714286
NUDC	0.0264673	-4.70166	0.282	0.15	1	0	0
COQ10B	0.026485	-0.388101	0.179	0.082	1	1	0.714286
PAGR1	0.0265099	-2.98647	0.205	0.099	1	0	0
DDIT4	0.0266485	-13.3261	0	0.112	1	0	0
ZFAND1	0.0266887	-1.16382	0.205	0.1	1	0	0
WIPF1	0.0269209	-5.2323	0.077	0.22	1	1	0.5
YTHDF3	0.0270884	-4.10073	0.231	0.116	1	0	0
NT5C	0.0271065	1.44136	0.179	0.087	1	0	0
CHD4	0.0271813	-16.1068	0.513	0.345	1	1	0.357143
GOLGA7	0.0271917	-1.47623	0.282	0.153	1	1	0.5
RSRC1	0.02721	-10.565	0.41	0.243	1	1	0.5
TPM4	0.027338	-66.3199	0.59	0.423	1	1	0.428571
HM13	0.0273484	-0.149182	0.231	0.119	1	1	0.714286
RTF1	0.0273676	-12.4752	0.385	0.229	1	0	0
MRPL45	0.0273737	-0.903238	0.205	0.098	1	0	0
PAK2	0.0274725	-9.8405	0.487	0.366	1	1	0.357143
COX14	0.0275772	-2.63194	0.333	0.187	1	1	0.5
DTD1	0.0277179	-2.05478	0.205	0.103	1	0	0
SLC5A3	0.0277538	-3.05024	0.205	0.098	1	0	0
PPCS	0.0278788	-1.47704	0.333	0.189	1	1	0.428571
CCDC137	0.0278792	0.154772	0.154	0.068	1	0	0
PPP1R7	0.0279979	-1.83632	0.282	0.152	1	1	0.642857
ARL4C	0.0280014	-9.14622	0	0.11	1	0	0
METTL23	0.0280278	-4.35027	0.205	0.102	1	0	0
KPNA1	0.0280407	-2.73794	0.231	0.119	1	0	0
SELPLG	0.0281032	-4.41293	0	0.11	1	0	0
PPIG	0.0282752	-18.2373	0.462	0.298	1	1	0.428571
LIMA1	0.0283473	-1.47233	0.179	0.082	1	0	0
WDR26	0.0285278	-11.406	0.256	0.131	1	1	0.428571
MPC1	0.0285696	-4.20086	0.282	0.149	1	0	0
TRIM22	0.0286256	-5.44057	0.026	0.15	1	0	0
NOTCH2NL	0.0287136	-4.59299	0	0.109	1	0	0
NDUFB1	0.0287869	-15.3839	0.564	0.397	1	1	0.142857
SETDB2	0.0288576	-6.51011	0	0.109	1	1	0.785714
DHX15	0.0289694	-4.34357	0.282	0.156	1	0	0
ADCY7	0.0290339	-5.2536	0	0.109	1	0	0
STARD7	0.0293225	-1.02304	0.359	0.215	1	0	0
CTSB	0.0294771	-32.7177	0.359	0.213	1	1	0.571429
COMMD7	0.0295445	-2.83649	0.282	0.151	1	1	0.785714
POLR2D	0.0296079	-0.171179	0.179	0.082	1	0	0
PMM2	0.0297007	0.0523598	0.179	0.082	1	0	0
RAB5C	0.0297873	-1.02906	0.231	0.115	1	1	0.785714
EVL	0.0298298	-4.62226	0	0.108	1	0	0
RPAP2	0.0299739	-1.90072	0.205	0.097	1	1	0.857143
ANAPC13	0.0300158	-2.87758	0.205	0.101	1	0	0
PECAM1	0.0301232	-17.4249	0.051	0.183	1	0	0
UBA6	0.0302209	-3.04262	0.256	0.136	1	0	0
PDCD4	0.0303612	-50.089	0.128	0.271	1	1	0.285714
MBTD1	0.0303779	-0.780323	0.179	0.084	1	1	0.642857
RPIA	0.0305144	-0.904135	0.231	0.116	1	0	0
ZMYND11	0.0305794	-5.48973	0.231	0.117	1	0	0
GIMAP4	0.030672	-10.2402	0	0.107	1	0	0
MNAT1	0.0307639	-10.1308	0.179	0.086	1	0	0
MRPS24	0.0309363	-13.8132	0.308	0.17	1	0	0
IL7R	0.0310159	-56.4997	0.077	0.208	1	0	0
FAM103A1	0.0311404	-2.07551	0.205	0.101	1	1	0.714286
TAPT1-AS1	0.0312628	-50.4765	0.41	0.521	1	1	0.214286
STAT5A	0.0314145	-5.7025	0	0.106	1	1	0.571429
EEF1B2	0.0314983	-207.646	0.949	0.892	1	1	0.0714286
TBK1	0.0315235	-26.1296	0.231	0.122	1	0	0
KLHL24	0.0315962	-7.54601	0	0.106	1	0	0
ALAS1	0.0316729	-39.8523	0.154	0.067	1	0	0
COLGALT1	0.0316779	-1.23733	0.205	0.103	1	0	0
SPINT2	0.0319566	-6.23488	0	0.106	1	1	0.714286
C1orf228	0.0321132	-7.70496	0	0.106	1	0	0
MARCH7	0.0323657	-17.7636	0.41	0.252	1	1	0.642857
LRRCC1	0.032416	-9.75326	0.179	0.081	1	0	0
KLF9	0.0325894	-12.6509	0.231	0.115	1	1	0.714286
ANTXR2	0.0326036	-5.24251	0	0.105	1	0	0
SLC25A46	0.0326472	-15.5781	0.205	0.101	1	0	0
DCUN1D1	0.0327339	-5.7473	0.282	0.158	1	0	0
TMEM173	0.0328272	-4.25092	0	0.105	1	1	0.785714
CRYBG1	0.0329056	-6.35393	0	0.105	1	0	0
PFKP	0.0329743	-0.0441259	0.154	0.069	1	0	0
BLOC1S5	0.0331016	-0.292594	0.179	0.083	1	0	0
YY1	0.0331349	-15.5308	0.513	0.329	1	1	0.357143
PPM1K	0.0331414	-5.80868	0	0.104	1	0	0
SERTAD2	0.0331865	-3.04624	0.205	0.103	1	1	0.714286
C1orf43	0.0333269	-7.00151	0.333	0.194	1	1	0.357143
C20orf24	0.0334199	-6.53624	0.41	0.259	1	1	0.357143
DPM3	0.0336586	-1.34042	0.282	0.153	1	0	0
TNRC6B	0.0336611	-17.9207	0.179	0.317	1	1	0.428571
LITAF	0.0336757	-5.31574	0.051	0.18	1	1	0.5
SNRNP200	0.03377	-4.95499	0.282	0.16	1	0	0
KDM1A	0.0337935	-7.48659	0.256	0.139	1	0	0
ZNF638	0.03389	-8.96835	0.436	0.292	1	1	0.428571
STK17A	0.0339117	-4.60852	0.282	0.149	1	1	0.428571
MINDY2	0.0340723	-0.63985	0.154	0.067	1	0	0
CTSH	0.0340793	-13.9783	0.026	0.143	1	0	0
DDB1	0.0342276	-1.73595	0.256	0.139	1	0	0
RAD23B	0.0343377	-23.8949	0.308	0.176	1	0	0
DENND1B	0.0344632	-6.54164	0	0.103	1	1	0.714286
HCK	0.0345334	-12.9687	0	0.103	1	0	0
BCAS2	0.0345341	-10.9435	0.231	0.122	1	0	0
PDIA3P1	0.0350047	-24.2772	0.385	0.262	1	1	0.571429
ATG5	0.0350117	-1.57039	0.205	0.101	1	0	0
PAPD4	0.0351078	1.25889	0.205	0.105	1	1	0.428571
ILKAP	0.0351292	-0.5986	0.179	0.086	1	0	0
TMEM258	0.0351563	-13.6958	0.462	0.295	1	1	0.214286
CEP57L1	0.0352856	-5.66166	0.179	0.082	1	0	0
ERO1A	0.0354028	-1.58334	0.282	0.152	1	1	0.642857
COG2	0.0354208	-1.14616	0.154	0.067	1	0	0
ARMC8	0.0354283	-4.89058	0.179	0.084	1	0	0
PARP1	0.0354893	-20.2933	0.436	0.289	1	0	0
OAZ1	0.0355448	-30.9678	0.744	0.611	1	1	0.214286
EIF5AL1	0.0355614	-2.97401	0.282	0.157	1	0	0
IKBIP	0.0356391	-2.03782	0.231	0.119	1	0	0
ST8SIA4	0.0358699	-12.968	0	0.102	1	1	0.714286
C16orf87	0.0362635	-10.1192	0	0.101	1	0	0
JUND	0.0362939	-3.93135	0.051	0.178	1	1	0.5
CEP170	0.0364007	-3.40285	0.308	0.18	1	1	0.571429
RALGAPA2	0.0364663	-0.531903	0.179	0.086	1	0	0
ZCCHC8	0.0364856	-2.21404	0.179	0.086	1	1	0.642857
ELMO1	0.0365285	-4.34141	0	0.101	1	0	0
ATPAF1	0.0365334	-5.05381	0.179	0.083	1	0	0
RNF34	0.0365884	-2.26785	0.154	0.07	1	0	0
AKAP13	0.0367846	-41.7686	0.154	0.305	1	1	0.214286
GPN3	0.0367973	-4.92639	0.231	0.121	1	0	0
RRP1B	0.036814	-8.18584	0.256	0.137	1	0	0
TFPI	0.036861	-8.39793	0	0.101	1	0	0
TXLNGY	0.0369197	-5.81649	0	0.101	1	0	0
IL16	0.0369912	-4.16617	0	0.101	1	0	0
TMEM131L	0.0371301	-2.28467	0.205	0.1	1	1	0.571429
FAU	0.0371658	-106.198	0.974	0.919	1	1	0
COA5	0.0372186	-5.65864	0.256	0.136	1	0	0
GIGYF1	0.037235	0.527735	0.179	0.087	1	1	0.928571
FUBP1	0.0374645	-11.196	0.41	0.305	1	1	0.428571
FAM208B	0.0375464	-1.90214	0.231	0.118	1	0	0
PLXDC2	0.0376433	-33.1525	0	0.1	1	0	0
HEXA	0.0377963	-4.7215	0	0.1	1	0	0
SNHG25	0.0378202	-11.2295	0.077	0.215	1	1	0.5
APBB1IP	0.0378303	-15.1342	0.051	0.176	1	1	0.785714
POLR2A	0.0379484	0.269148	0.205	0.103	1	1	0.714286
RAD51AP1	0.0379839	-7.1037	0.179	0.085	1	0	0
SPG21	0.0381125	-4.1677	0	0.099	1	0	0
ATP6V1E1	0.0383075	-1.26087	0.282	0.161	1	0	0
JUNB	0.0384267	-14.6235	0.128	0.264	1	1	0.357143
SMG7	0.0384741	-1.88685	0.231	0.119	1	1	0.571429
MSH3	0.0385417	1.58879	0.179	0.088	1	0	0
LGALS9	0.0386509	-7.396	0	0.099	1	1	0.857143
CD96	0.0386774	-11.5543	0.026	0.139	1	0	0
MAP7	0.0387732	-10.4055	0	0.099	1	0	0
FKBP1A	0.0388679	-1.34093	0.385	0.249	1	1	0.642857
VTA1	0.0390198	-6.58656	0.256	0.133	1	0	0
CPEB4	0.0390698	-15.0894	0	0.099	1	0	0
RCC1	0.0391151	-2.0189	0.179	0.086	1	0	0
RAB10	0.0392113	-8.02418	0.385	0.227	1	1	0.714286
LAMTOR3	0.0392964	-1.21828	0.205	0.101	1	0	0
KPNA6	0.0393239	-1.46829	0.256	0.146	1	1	0.571429
SAMD9L	0.0393383	-7.57484	0.026	0.144	1	0	0
RBBP7	0.0393391	-11.3595	0.333	0.204	1	0	0
SRSF11	0.0393784	-11.965	0.564	0.427	1	1	0.357143
MKNK2	0.0395236	-2.24392	0.205	0.103	1	1	0.714286
OCIAD2	0.0395484	-6.51934	0	0.098	1	1	0.785714
HOPX	0.0398524	-18.7267	0	0.098	1	0	0
GPBP1	0.0398958	-5.89507	0.436	0.295	1	1	0.357143
MLEC	0.039945	-18.0612	0.385	0.254	1	1	0.571429
MGAT4A	0.0400023	-6.32291	0	0.098	1	0.999993	0.642852
CYFIP2	0.0401515	-4.51005	0	0.098	1	0	0
RBM26	0.0403355	-2.84934	0.333	0.199	1	1	0.428571
MED6	0.0403398	0.0455703	0.154	0.07	1	0	0
ZSCAN16-AS1	0.0404229	-3.98054	0	0.097	1	0	0
SLF2	0.0405729	-4.09291	0.205	0.107	1	0	0
SPIDR	0.0407493	-1.90688	0.205	0.103	1	1	0.571429
PBXIP1	0.0407539	-5.78563	0	0.097	1	0	0
SURF6	0.0407746	-0.593635	0.154	0.07	1	0	0
FYTTD1	0.0407957	-6.30239	0.333	0.203	1	0	0
P2RY8	0.0408813	-4.1172	0	0.097	1	0.937113	0.669366
GIGYF2	0.0409217	-1.8547	0.308	0.183	1	1	0.5
PSTPIP2	0.0409326	-13.124	0.026	0.137	1	1	0.714286
OXLD1	0.0410011	-1.51193	0.179	0.085	1	0	0
LBH	0.0411092	-13.0496	0	0.097	1	1	0.928571
COPA	0.041228	-0.995212	0.282	0.161	1	1	0.5
TNFAIP2	0.0413119	-18.5895	0.026	0.137	1	0	0
RAB8B	0.0413215	-25.9404	0.026	0.137	1	0	0
SENP2	0.0415257	-0.772179	0.154	0.069	1	0	0
VTRNA1-1	0.0417147	-6.82148	0.051	0.172	1	0	0
MYCBP2	0.0419381	-15.8554	0.487	0.372	1	1	0.5
CD53	0.0420892	-2.03067	0.385	0.247	1	1	0.428571
PDCD6IP	0.0422252	-11.6388	0.333	0.198	1	1	0.357143
H2AFV	0.0422303	-14.1398	0.487	0.313	1	1	0.428571
SHPRH	0.0424741	-2.79064	0.154	0.069	1	0	0
CXCL14	0.0425799	-573.803	0.256	0.396	1	1	0.5
ANXA1	0.04265	-99.3719	0.333	0.494	1	1	0.214286
RPN2	0.0427657	-19.098	0.385	0.247	1	1	0.571429
KEAP1	0.0428347	-1.60196	0.179	0.085	1	0	0
STON2	0.0428382	-17.3793	0	0.095	1	1	0.928571
SNHG16	0.0428983	-7.61202	0.308	0.176	1	0	0
CALM1	0.0430112	-31.5975	0.744	0.586	1	1	0.0714286
COTL1	0.0430516	-14.1505	0.128	0.264	1	1	0.571429
ZZZ3	0.0431175	-3.59451	0.205	0.102	1	0	0
RETN	0.0431762	-102.402	0	0.095	1	0	0
CCDC12	0.0431763	-2.61126	0.205	0.102	1	1	0.714286
EIF4E3	0.0433824	-6.05663	0	0.095	1	0	0
SLC40A1	0.0435245	-26.9615	0	0.095	1	0	0
SNAPIN	0.0436435	0.396258	0.154	0.071	1	1	0.857143
TBC1D10C	0.0436951	-3.94817	0	0.095	1	0	0
INO80D	0.0438009	-5.04698	0.256	0.148	1	1	0.642857
EREG	0.0440235	-74.9907	0	0.094	1	0	0
EAF2	0.0441507	-6.89287	0.359	0.212	1	1	0.642857
APP	0.0442809	-6.70171	0	0.094	1	0	0
AAK1	0.04454	-0.899068	0.256	0.139	1	1	0.5
BOLA3	0.0446522	-6.1596	0.205	0.105	1	0	0
SEMA4D	0.0446619	-3.44682	0.026	0.135	1	0	0
METTL8	0.0447665	-3.447	0.179	0.087	1	0	0
PLIN2	0.0448746	-42.7783	0.282	0.167	1	0	0
HEPACAM	0.0449536	-67.7772	0	0.094	1	0	0
MRPL27	0.0449599	-4.92721	0.179	0.09	1	0	0
DERL2	0.0450065	-16.4648	0.179	0.086	1	0	0
MIEF1	0.0452228	-2.04077	0.154	0.071	1	0	0
CTBP2	0.0454475	-1.2784	0.256	0.139	1	0	0
GSK3B	0.0454715	0.0158562	0.179	0.088	1	0	0
MASTL	0.0457025	-2.41853	0.179	0.087	1	0	0
IPO9	0.0459586	-1.14406	0.179	0.087	1	0	0
FXYD5	0.0459746	-3.19428	0.026	0.134	1	0	0
KLHL8	0.04603	0.0525551	0.154	0.072	1	0	0
HPS5	0.0461499	-0.691692	0.154	0.072	1	1	0.857143
HIGD1A	0.0462318	-9.73675	0.231	0.124	1	0	0
LCOR	0.0463596	-8.9149	0.256	0.138	1	1	0.642857
UBE2J1	0.046376	-91.583	0.41	0.258	1	1	0.357143
NUDCD2	0.0465365	-8.63392	0.308	0.184	1	0	0
COX7A2L	0.0466264	-8.76403	0.385	0.251	1	1	0.428571
ZNHIT6	0.0467136	-0.4771	0.179	0.088	1	1	0.714286
NDUFV1	0.046764	1.11708	0.179	0.092	1	1	0.785714
PIAS2	0.0467739	-39.3691	0.205	0.103	1	1	0.642857
SF1	0.0468766	-2.88196	0.333	0.202	1	1	0.428571
GNAS	0.0471017	-26.0686	0.538	0.388	1	1	0.428571
ATF4	0.0472067	-36.7743	0.615	0.45	1	1	0.357143
CSDE1	0.0473405	-36.8198	0.718	0.609	1	1	0.142857
CNBP	0.0475511	-30.0197	0.615	0.529	1	1	0.428571
YY1AP1	0.0476417	0.386023	0.154	0.071	1	0	0
DYNLT3	0.0477428	-4.56645	0.179	0.088	1	0	0
STAT2	0.0478575	-5.30001	0	0.091	1	0	0
GARS	0.0478891	-2.10576	0.256	0.143	1	0	0
CPNE3	0.0480094	-8.12286	0.308	0.175	1	0	0
EDF1	0.0480323	-4.50761	0.436	0.291	1	1	0.428571
IFI44	0.04806	-10.1749	0	0.091	1	0	0
LOC101928034	0.0481255	-11.5689	0	0.091	1	0	0
FBXL3	0.0482287	-1.94014	0.179	0.086	1	1	0.714286
GLUL	0.0483093	-20.9368	0.103	0.233	1	0	0
MTF2	0.0483309	-5.50715	0.051	0.167	1	1	0.642857
ATR	0.0483818	0.788196	0.179	0.095	1	0	0
SPTY2D1	0.0485037	-3.61839	0.231	0.126	1	0	0
PIN1	0.0485717	0.423014	0.205	0.108	1	0	0
MEGF9	0.0486303	-14.4869	0.026	0.136	1	0	0
FLOT2	0.0486591	-0.394595	0.179	0.087	1	1	0.714286
PITPNA	0.0487657	-0.337364	0.154	0.072	1	0	0
TSPAN14	0.0489134	-4.71278	0	0.091	1	0	0
NUP62	0.049064	-0.302789	0.205	0.107	1	0	0
PNRC2	0.0491072	-47.0901	0.487	0.352	1	1	0.357143
PSMD1	0.0491154	-3.30203	0.256	0.157	1	0	0
MIR4435-2HG	0.0491326	-5.76904	0	0.09	1	0	0
TMSB10	0.0491334	-198.229	0.949	0.922	1	1	0.0714286
PNKD	0.0491403	0.90989	0.231	0.124	1	1	0.714286
NAIP	0.0491717	-10.0302	0.026	0.131	1	1	0.857142
CCNT1	0.0492923	-2.2905	0.179	0.09	1	1	0.5
F11R	0.049573	-5.38601	0	0.09	1	0	0
SPTBN1	0.049663	-11.3604	0.077	0.197	1	0	0
CD36	0.0497004	-184.121	0.359	0.216	1	0	0
ZBTB10	0.0497794	-1.11219	0.154	0.073	1	0	0
GVINP1	0.0498128	-8.86342	0	0.09	1	0	0
YWHAB	0.0498614	-47.9506	0.692	0.613	1	1	0.214286
KIF2A	0.0498928	-12.4083	0.333	0.203	1	1	0.571429
MOB4	0.0499814	-7.58395	0.179	0.09	1	0	0
RBM8A	0.0500824	-2.96515	0.385	0.255	1	1	0.5
MPHOSPH9	0.0501427	-4.82307	0.205	0.105	1	0	0
SEC61G	0.0501718	-11.5565	0.308	0.188	1	1	0.428571
RBMX	0.0501747	-24.6596	0.59	0.444	1	1	0.214286
STK10	0.0502778	-4.44005	0.026	0.131	1	1	0.714286
SMARCA4	0.0502902	-0.301579	0.231	0.124	1	0	0
GNPTAB	0.0503143	-11.8449	0.077	0.197	1	1	0.571429
EML4	0.0503363	-15.2163	0.231	0.128	1	1	0.428571
PTPN22	0.0508203	-6.18058	0	0.089	1	0	0
ARAP2	0.050927	-7.84121	0	0.089	1	0	0
THUMPD1	0.0509494	-4.18158	0.282	0.166	1	1	0.428571
MRPS35	0.0510496	-4.60701	0.359	0.225	1	0	0
SRPRB	0.0510523	-3.55365	0.205	0.107	1	0	0
BMS1	0.051178	-10.977	0.282	0.162	1	0	0
IKZF3	0.0512389	-7.45816	0	0.089	1	0	0
TBC1D23	0.0514691	-4.73032	0.179	0.088	1	0	0
PSMD9	0.0514896	0.226008	0.179	0.091	1	0	0
IGSF6	0.0515394	-38.9233	0	0.089	1	0	0
COPS2	0.0515833	-15.5713	0.359	0.229	1	0	0
SUMO1	0.0517013	-2.14384	0.333	0.21	1	1	0.571429
USP16	0.0517532	-1.98532	0.333	0.208	1	1	0.285714
PSPC1	0.0519159	-5.54653	0.308	0.185	1	0	0
UBL3	0.0521005	-2.57821	0.179	0.089	1	1	0.571429
OSBP	0.0521189	0.00602717	0.154	0.073	1	0	0
MEIS1	0.0521531	-0.777429	0.154	0.072	1	0	0
ACTR6	0.0522319	-3.96033	0.256	0.144	1	0	0
CDC16	0.0522458	-1.91748	0.256	0.147	1	0	0
AKAP11	0.052284	-12.018	0.231	0.125	1	1	0.642857
RAD54L2	0.0523065	-42.9274	0.231	0.126	1	1	0.428571
TTC39C	0.0523941	-78.6193	0.205	0.111	1	0	0
RCHY1	0.0524129	-0.612495	0.154	0.072	1	0	0
UBE2D3	0.0530436	-18.0699	0.641	0.463	1	1	0.428571
PPP1R15A	0.0532341	-53.2153	0.462	0.294	1	1	0.571429
RBM25	0.0536034	-27.2214	0.564	0.375	1	1	0.285714
CEP350	0.0536995	-21.9572	0.462	0.316	1	1	0.571429
OXSR1	0.054059	-0.809882	0.205	0.105	1	0	0
FUS	0.0540634	-12.3506	0.41	0.266	1	1	0.428571
MRPS9	0.0544619	-4.858	0.205	0.112	1	0	0
NAAA	0.054496	-16.1701	0.154	0.073	1	0	0
KLHL6	0.0546629	-3.96241	0	0.087	1	1	0.857143
PLPBP	0.0549229	-0.754282	0.231	0.125	1	0	0
SMC3	0.0550809	-16.9925	0.436	0.291	1	0	0
RNF168	0.0551313	-5.30078	0.308	0.176	1	1	0.5
PDCD7	0.0554963	-4.13231	0.179	0.09	1	0	0
LCLAT1	0.0555267	-7.04947	0.154	0.071	1	0	0
FRYL	0.0557502	-1.41264	0.308	0.18	1	1	0.571429
SAFB2	0.0558307	-0.333886	0.231	0.126	1	0	0
TIAL1	0.0558748	-3.83295	0.359	0.217	1	1	0.5
AGL	0.0561923	-5.9054	0	0.086	1	1	0.785714
MPEG1	0.0562102	-16.4534	0	0.086	1	0	0
STOML2	0.0563142	-3.08998	0.231	0.125	1	0	0
SYNGR1	0.0563375	-11.4562	0	0.086	1	0	0
IL6ST	0.056502	-15.1806	0.051	0.161	1	1	0.5
SOCS2	0.056853	-7.02133	0	0.085	1	1	0.785714
FAM120A	0.0568602	-10.7675	0.385	0.255	1	0	0
ING4	0.0569683	-7.37583	0	0.085	1	0	0
UCP2	0.057028	-3.78708	0	0.085	1	0	0
GNL3L	0.0572421	-4.15382	0.333	0.216	1	0	0
PTAFR	0.0574298	-11.5393	0	0.085	1	0	0
CYTH1	0.0576192	-9.0372	0.077	0.193	1	0	0
MCM3	0.0576759	-8.17245	0.282	0.163	1	0	0
ISCA1	0.057782	-5.73302	0.154	0.075	1	0	0
TSC22D1	0.0578474	-34.5952	0	0.085	1	1	0.785714
MGAT1	0.0579875	-3.94605	0	0.084	1	1	0.642857
TMEM170A	0.0580296	-1.08594	0.205	0.108	1	1	0.785714
ARPC5	0.058036	-25.0426	0.667	0.489	1	1	0.285714
NACA	0.0580747	-60.4742	0.846	0.792	1	1	0.142857
CDKN2AIP	0.0581075	-20.8076	0.179	0.092	1	0	0
BRD1	0.0583607	-1.74609	0.154	0.073	1	0	0
DIAPH1	0.058456	-18.5125	0.41	0.278	1	1	0.571429
IFITM2	0.0584966	-12.6409	0.103	0.227	1	1	0.642857
ZFP36L1	0.0590602	-39.1065	0.026	0.124	1	0	0
ARFGEF2	0.0590702	-5.96412	0.231	0.125	1	1	0.642857
RUNX2	0.0591916	-10.0574	0.154	0.075	1	1	0.857143
DCAF10	0.0591972	-1.90009	0.179	0.091	1	1	0.928571
SYTL1	0.05926	-3.56711	0	0.084	1	0	0
NRBF2	0.0592833	-2.14471	0.179	0.092	1	1	0.785714
STAT3	0.0593458	-5.64904	0.051	0.166	1	1	0.571429
SQSTM1	0.0593488	-27.6487	0.333	0.203	1	1	0.285714
TTC37	0.0594702	-10.8677	0.333	0.198	1	0	0
NFAT5	0.0595681	-5.6696	0.026	0.125	1	1	0.642857
HMGN5	0.0595967	-24.3156	0	0.084	1	0	0
DDX10	0.0598288	-7.34863	0.205	0.11	1	0	0
SEC13	0.0599894	-0.75851	0.205	0.107	1	0	0
LINC02067	0.0600909	-3.26376	0.154	0.286	1	1	0.285714
CLNS1A	0.0604268	-3.67737	0.333	0.222	1	0	0
PCMTD1	0.0605095	-6.37881	0.051	0.164	1	1	0.571429
ZCCHC11	0.0605468	-10.3562	0.077	0.191	1	1	0.571429
UBC	0.0606197	-53.2833	0.769	0.639	1	1	0.214286
SMARCA5	0.0607338	-20.4847	0.59	0.455	1	1	0.142857
REEP5	0.0607869	-10.9899	0.282	0.164	1	1	0.642857
SLC16A7	0.060888	-5.47273	0	0.083	1	0	0
MDM2	0.060914	-33.6659	0.333	0.209	1	1	0.428571
ACSL3	0.0610354	-9.26662	0.179	0.089	1	0	0
ITGAX	0.0610565	-7.23293	0	0.083	1	0	0
NUP153	0.0610948	-4.00201	0.205	0.112	1	0	0
USP38	0.0611522	-1.99456	0.154	0.073	1	0	0
LIMD2	0.0613209	-2.58497	0.026	0.124	1	0	0
PKP4	0.0613587	-3.65116	0.154	0.076	1	0	0
LSP1	0.0613799	-3.68403	0	0.082	1	0	0
SPATA13	0.06141	-4.78023	0	0.082	1	1	0.785714
THAP12	0.0615529	-10.147	0.205	0.108	1	0	0
TMEM35B	0.0616097	-0.65049	0.205	0.109	1	1	0.642857
ELK3	0.0616259	-4.56901	0.026	0.123	1	1	0.642857
RHOQ	0.0617684	-4.04971	0.205	0.109	1	0	0
EBP	0.0617985	-4.58179	0	0.082	1	1	0.714286
TUBGCP2	0.0618351	-4.65227	0.282	0.162	1	0	0
MACF1	0.0621726	-37.2537	0.282	0.417	1	1	0.285714
CTBS	0.062272	0.0723101	0.179	0.094	1	0	0
LYRM7	0.0624921	-6.14262	0.256	0.152	1	0	0
ZNF33B	0.0626455	-4.98608	0	0.082	1	1	0.785714
GADD45B	0.0627991	-86.0777	0.256	0.146	1	1	0.571429
HLA-DQB1	0.0628273	-63.4491	0	0.082	1	0	0
PLSCR1	0.0628829	-10.1525	0.026	0.123	1	0	0
RBM4	0.0631327	-1.08359	0.256	0.155	1	1	0.642857
AKR1C3	0.0631772	-82.2042	0	0.081	1	0	0
CREBRF	0.0632187	-10.113	0.026	0.122	1	1	0.785714
PSMD3	0.0633569	-3.523	0	0.081	1	0	0
ARL6IP5	0.0633711	-9.7422	0.308	0.438	1	1	0.357143
ITSN2	0.0637359	-9.18832	0.179	0.319	1	1	0.357143
DGKD	0.0637526	0.56472	0.205	0.114	1	1	0.642857
CLDND1	0.0638483	-4.83548	0.026	0.122	1	1	0.642857
ADIPOR1	0.0639095	-12.1371	0.179	0.091	1	0	0
SNRK	0.0639593	-3.79602	0	0.081	1	0	0
CD3E	0.064031	-4.37252	0	0.081	1	0	0
TNFAIP3	0.0640626	-31.7396	0.026	0.121	1	0.998345	0.713104
SUZ12P1	0.0642164	-3.83432	0	0.081	1	0	0
SOCS4	0.0642493	-1.32667	0.179	0.095	1	0	0
MORC3	0.0642936	-2.08701	0.256	0.151	1	0	0
HERC5	0.0644059	-14.4078	0	0.081	1	0	0
TRMT5	0.0644722	-4.23783	0.231	0.13	1	0	0
FNDC3A	0.0647093	-15.8421	0.026	0.122	1	1	0.5
NFE2	0.0647183	-7.25189	0	0.081	1	1	0.928571
TNFRSF14	0.0649251	-6.42676	0	0.08	1	0	0
NRDC	0.0649898	-13.2024	0.41	0.261	1	1	0.428571
FBL	0.0650249	-4.26916	0.359	0.217	1	1	0.5
FUNDC2	0.0650483	-3.63967	0.205	0.108	1	0	0
ZNF721	0.0650623	-0.0864156	0.128	0.058	1	0	0
COX8A	0.0651584	-22.5445	0.538	0.36	1	1	0.285714
FXR1	0.065197	-21.5761	0.436	0.304	1	1	0.357143
ADAM28	0.0652304	-12.9693	0	0.08	1	0	0
TET2	0.0655063	-8.49206	0.051	0.161	1	0	0
OSBPL9	0.0655673	-2.65815	0.026	0.126	1	1	0.642857
SLC9A3R1	0.0655938	-0.189778	0.179	0.091	1	1	0.571429
TOMM7	0.0656969	-10.7023	0.667	0.542	1	1	0.214286
LOC107984974	0.0657887	-140.253	0.487	0.59	1	1	0.142857
EIF3F	0.0659005	-8.66806	0.179	0.311	1	1	0.428571
TNFSF13	0.0659173	-4.29902	0	0.08	1	0	0
LPAR6	0.0659873	-21.8032	0.026	0.121	1	0	0
CASP8	0.0660574	-5.31782	0.026	0.121	1	0	0
SMIM24	0.0661685	-7.64378	0	0.08	1	0	0
PTK2B	0.066304	0.690068	0.154	0.076	1	0	0
UTRN	0.0665205	-11.1865	0.179	0.303	1	1	0.642857
MANBA	0.0665263	-3.76518	0	0.08	1	0	0
IL10RA	0.0666701	-4.90093	0	0.079	1	0	0
SPOCK2	0.0668729	-5.74045	0	0.079	1	0	0
TMEM70	0.066882	-30.5076	0.538	0.421	1	1	0.214286
SMAD2	0.0670591	-1.31731	0.231	0.131	1	0	0
ZNF644	0.0670661	-21.9472	0.282	0.173	1	0	0
TP53INP1	0.0672734	-30.2674	0	0.079	1	0	0
PRKD3	0.067433	-3.2345	0.179	0.091	1	1	0.714286
DNMT3A	0.0675463	-2.75703	0.026	0.125	1	0	0
IGFLR1	0.0677036	-4.44006	0	0.079	1	0	0
SLU7	0.0677043	-9.42727	0.333	0.219	1	0	0
ARHGAP9	0.067844	-3.94295	0.026	0.12	1	0	0
PI4KA	0.0683047	-3.66232	0	0.079	1	1	0.785714
FBXW5	0.0685245	-0.0658655	0.154	0.076	1	1	0.714286
B3GNT5	0.0687423	-17.2833	0	0.078	1	0	0
SMARCC2	0.0687548	-1.99142	0.333	0.204	1	1	0.714286
NORAD	0.0688697	-7.36996	0.154	0.27	1	1	0.571429
CDC26	0.0689093	-5.90434	0.205	0.109	1	1	0.571429
THYN1	0.0689638	-4.40628	0.231	0.129	1	0	0
IQCB1	0.0691356	-4.52325	0	0.078	1	0	0
ATP5G2	0.0691441	-18.0809	0.308	0.43	1	1	0.357143
GTPBP10	0.0692268	-1.00292	0.154	0.075	1	0	0
MGST3	0.0692517	-18.5348	0.333	0.205	1	1	0.5
MAN1A1	0.0693664	-35.7363	0.051	0.157	1	1	0.714286
WDR70	0.0694435	0.0882349	0.231	0.134	1	0	0
TMEM205	0.069616	-0.381936	0.179	0.092	1	1	0.928571
MCUR1	0.0697008	-3.75359	0.179	0.096	1	0	0
IGFBP2	0.070014	-18.5621	0	0.078	1	0	0
DAZAP2	0.0701774	-8.70458	0.385	0.278	1	1	0.357143
ROMO1	0.0702459	-8.03395	0.462	0.327	1	1	0.214286
IGLL1	0.0703033	-36.4936	0	0.078	1	0	0
SMIM3	0.0704726	-2.90271	0.179	0.095	1	1	0.928571
UBN2	0.0706213	-3.52841	0.154	0.077	1	0	0
DCTPP1	0.070665	-1.59883	0.154	0.079	1	0	0
RTFDC1	0.0707352	-2.47426	0.308	0.189	1	1	0.642857
ABCF1	0.0708839	-4.8535	0.282	0.162	1	0	0
BEX4	0.0709189	-4.54618	0	0.077	1	0	0
ECH1	0.0709226	0.253312	0.231	0.135	1	0	0
PRPF4	0.0709561	0.586877	0.154	0.078	1	0	0
ST8SIA6	0.0709807	-23.0539	0	0.077	1	1	0.928571
NKAP	0.0710892	-6.40625	0.179	0.092	1	1	0.857143
NBAS	0.0711212	-5.88789	0	0.077	1	0	0
WDR1	0.07113	-1.54635	0.256	0.157	1	1	0.714286
NBPF8	0.0711496	-3.40775	0	0.077	1	0	0
RELL1	0.0713533	-4.68017	0	0.077	1	0	0
DCXR	0.0714516	-0.252938	0.179	0.094	1	0	0
YME1L1	0.0716287	-5.45216	0.41	0.286	1	1	0.5
UBAC2	0.071919	0.503872	0.154	0.078	1	1	0.857143
MBNL2	0.0720919	-6.06473	0	0.077	1	0	0
TRAM1	0.0721724	-37.025	0.487	0.359	1	1	0.285714
NANS	0.0722814	-0.257095	0.154	0.075	1	1	0.928571
SPTAN1	0.0722814	-0.30244	0.154	0.075	1	0	0
VSIR	0.0724724	-7.10972	0.077	0.184	1	0	0
SNORD89	0.0725019	-6.38933	0	0.076	1	0	0
S100A11	0.072576	-15.9428	0.282	0.173	1	1	0.785714
ARF6	0.0725911	-11.62	0.436	0.311	1	1	0.5
TARP	0.0731546	-7.01177	0.026	0.117	1	0	0
FGR	0.0731997	-5.77993	0	0.076	1	0	0
DGKA	0.0732598	-3.9719	0	0.076	1	0	0
TAF2	0.0734755	-0.815913	0.179	0.098	1	0	0
SMC1A	0.0736199	-11.2466	0.308	0.2	1	0	0
NDUFS2	0.0736717	0.0472631	0.179	0.093	1	0	0
SCYL2	0.0737871	-6.42916	0.205	0.109	1	1	0.714286
TGFBR2	0.0738197	-7.33625	0	0.076	1	0	0
CTSA	0.0738594	-6.17339	0	0.076	1	0	0
LEF1	0.0740772	-11.263	0	0.076	1	0	0
RNF219	0.0741862	-1.27984	0.154	0.075	1	0	0
DBF4	0.0742002	-4.48617	0.205	0.113	1	0	0
GOLIM4	0.0742493	-4.42366	0.256	0.149	1	1	0.785714
TESPA1	0.074692	-4.06211	0	0.075	1	0	0
FGFR1OP2	0.0747391	-18.0272	0.462	0.295	1	1	0.5
SLC30A9	0.0748246	1.2925	0.205	0.117	1	0	0
ARPC3	0.0748951	-11.8816	0.744	0.561	1	1	0.285714
NME4	0.0749593	-1.24936	0.179	0.093	1	0	0
CST7	0.0751157	-21.6358	0	0.075	1	0	0
ETV6	0.0752925	-2.74574	0.282	0.171	1	1	0.642857
C6orf48	0.0754096	-6.70117	0.231	0.365	1	1	0.428571
SENP5	0.0754357	-1.11802	0.205	0.112	1	0	0
FOXP1	0.0754557	-304.999	0.59	0.69	1	1	0.142857
OXR1	0.0756125	0.0794064	0.205	0.114	1	1	0.571429
CSRP1	0.0756627	0.214023	0.154	0.076	1	0	0
GGA2	0.0758383	-7.40518	0.179	0.095	1	0	0
ERG	0.0760045	-5.52418	0	0.075	1	0	0
RWDD4	0.0760587	-3.59463	0.179	0.102	1	0	0
CMIP	0.0762266	0.0128565	0.179	0.095	1	1	0.785714
PLAUR	0.0763175	-7.53502	0.154	0.075	1	0	0
MECP2	0.076341	-3.8014	0	0.075	1	1	0.714286
TAF15	0.0763507	-3.25909	0.282	0.167	1	0	0
UBASH3B	0.0763591	-8.9475	0	0.075	1	0	0
TAPT1	0.0764235	-4.85498	0	0.075	1	0	0
KLF13	0.0766704	-2.19226	0.205	0.113	1	1	0.642857
SLMAP	0.0768569	-12.0981	0.179	0.101	1	0	0
PRR13	0.076883	-2.23475	0.41	0.295	1	1	0.571429
HLA-DMB	0.0770306	-5.08445	0	0.074	1	0	0
SFPQ	0.0772222	-47.5149	0.538	0.412	1	1	0.357143
BTF3L4	0.0772632	-9.74437	0.282	0.181	1	1	0.571429
WAPL	0.0772722	-6.54395	0.333	0.22	1	0	0
ELL2	0.077285	-26.6308	0	0.074	1	1	0.642857
ZDHHC5	0.0775637	-4.59222	0.179	0.095	1	0	0
TM2D1	0.0775977	0.108872	0.154	0.078	1	0	0
TEC	0.0777096	-7.26662	0	0.074	1	0	0
ISG20	0.0777222	-5.85657	0	0.074	1	0.652727	0.512857
MAPRE1	0.077725	-1.7221	0.282	0.174	1	0	0
HELZ	0.0777434	-8.5615	0.308	0.198	1	1	0.357143
BAZ2B	0.0779623	-13.7184	0.103	0.216	1	0	0
SNORD57	0.0780948	-3.56518	0	0.074	1	0	0
PTPN7	0.0782013	0.149293	0.179	0.095	1	0	0
LY75	0.0782354	-6.14484	0.026	0.115	1	1	0.857143
ORC2	0.0783937	-5.33912	0	0.074	1	0	0
PHF11	0.0786418	-10.0754	0.026	0.119	1	0	0
RNF213	0.0787799	-7.3516	0.154	0.29	1	0	0
HIST1H2BD	0.0788896	-7.49192	0	0.073	1	1	0.857143
SNUPN	0.0789449	0.190974	0.154	0.078	1	0	0
SPAG7	0.0792097	-2.4497	0.205	0.112	1	1	0.5
SDHC	0.0793445	0.246469	0.205	0.118	1	0	0
EID1	0.07954	-10.1969	0.641	0.459	1	1	0.285714
FAM50A	0.0796352	1.44114	0.179	0.096	1	1	0.714286
ANKRD36C	0.0799138	-13.7442	0.077	0.18	1	1	0.428571
CPD	0.0799672	-5.46077	0.205	0.11	1	1	0.785714
CRNKL1	0.0801035	-0.289316	0.205	0.118	1	0	0
CFP	0.0801743	-6.14668	0	0.073	1	0	0
RAB35	0.0802405	0.085266	0.154	0.077	1	0	0
UPF3B	0.0804919	-2.93249	0.231	0.13	1	0	0
CAVIN1	0.0806335	-13.0725	0	0.073	1	1	1
SULT1A1	0.0806591	-4.11607	0	0.073	1	0	0
ITGB3BP	0.0806957	-2.51934	0.205	0.11	1	0	0
HPRT1	0.080878	-2.13304	0.205	0.12	1	0	0
CNTRL	0.0813146	-10.6308	0.179	0.307	1	1	0.571429
CEP192	0.0814808	-1.25256	0.154	0.078	1	0	0
PDE7A	0.0817135	-0.100366	0.179	0.096	1	0	0
MAX	0.0817484	-6.67396	0.051	0.149	1	1	0.785714
HCFC1	0.0817621	-0.045121	0.179	0.098	1	0	0
RNPS1	0.0821284	-3.35793	0.282	0.171	1	0	0
GNG2	0.0821508	-7.39772	0	0.072	1	0	0
IFI30	0.0821522	-24.7587	0.051	0.146	1	0	0
ARID5B	0.0821666	-11.7078	0.026	0.113	1	0	0
MAGOH	0.0823257	-9.33247	0.282	0.175	1	0	0
ATP5D	0.0823706	0.499253	0.179	0.097	1	1	0.714286
KIF13B	0.0824198	-1.09625	0.128	0.06	1	1	0.857143
AOAH	0.0825228	-6.67581	0	0.072	1	0	0
FUT8	0.0825565	-1.72175	0.154	0.077	1	1	0.857143
DHX38	0.0825825	-3.87476	0	0.072	1	1	0.857143
CTR9	0.0826312	-3.94702	0.282	0.167	1	0	0
TMEM19	0.0828264	-161.512	0.154	0.08	1	0	0
SNHG12	0.0828778	1.63614	0.154	0.08	1	0	0
SLTM	0.0828984	-17.6123	0.487	0.373	1	1	0.214286
F13A1	0.0829476	-16.9936	0	0.072	1	0	0
RNF149	0.0829543	-5.21208	0.026	0.113	1	0	0
SRBD1	0.0831444	-2.36144	0.154	0.081	1	0	0
SSR2	0.0831879	-5.82501	0.41	0.279	1	0	0
BAX	0.0834283	0.310447	0.154	0.078	1	0	0
ZBTB33	0.0834341	-1.22818	0.154	0.078	1	0	0
CLIP1	0.0836594	-5.93691	0.051	0.147	1	1	0.571429
JCHAIN	0.0842009	-inf	0	0.071	1	0	0
PPIL4	0.0842484	-7.09239	0.231	0.136	1	0	0
ALKBH7	0.0842771	-0.0482845	0.256	0.164	1	1	0.428571
ZBTB21	0.0842823	-12.579	0.128	0.06	1	1	0.785714
TRAPPC3	0.084666	-0.450889	0.179	0.095	1	1	0.571429
PPP1R21	0.084884	-0.17986	0.154	0.078	1	0	0
LIX1L	0.0851449	-8.67349	0	0.071	1	0	0
ZNF518A	0.0851529	-2.44229	0.231	0.135	1	1	0.571429
PSMD10	0.0853702	-3.8899	0.179	0.096	1	0	0
BFAR	0.0858717	0.101485	0.154	0.079	1	0	0
SNX3	0.0860835	-6.72621	0.333	0.232	1	1	0.714286
UTP11	0.0861679	-4.00638	0.256	0.153	1	0	0
ANKRD36B	0.0863562	-3.9086	0	0.07	1	0	0
EIF2A	0.0864057	-13.7617	0.385	0.268	1	1	0.428571
SERPINB10	0.0864647	-22.1145	0	0.07	1	0	0
TMC8	0.0868279	-3.00892	0	0.07	1	0	0
DAPP1	0.0868404	-7.4425	0	0.07	1	0	0
XPNPEP1	0.0868935	-3.34077	0	0.07	1	0	0
RNF41	0.0871224	-4.13986	0	0.07	1	0	0
APPBP2	0.0871496	1.10998	0.128	0.062	1	0	0
MAP4	0.0872213	-1.51902	0.231	0.137	1	0	0
LRRC37A4P	0.0872829	-6.33193	0.026	0.111	1	0	0
RORA	0.0873595	-6.5034	0	0.07	1	0	0
UBALD2	0.088267	-6.16712	0.154	0.08	1	1	0.785714
AHSA1	0.0883959	1.15323	0.154	0.081	1	0	0
CYTOR	0.0884034	-20.178	0.026	0.111	1	0	0
GBP1	0.0884225	-31.7098	0	0.069	1	0	0
DDX42	0.0886528	-0.825087	0.256	0.164	1	0	0
NF1	0.0886915	2.22153	0.154	0.083	1	0	0
TIMM17B	0.0888926	0.146259	0.154	0.078	1	0	0
WDFY2	0.0889376	-3.97943	0	0.069	1	0	0
PXK	0.0890785	-3.13098	0.231	0.135	1	1	0.857143
MRPL48	0.0891251	-2.91076	0.231	0.137	1	0	0
GBP2	0.089245	-5.58352	0.026	0.11	1	0	0
RCSD1	0.0893289	-6.13377	0.128	0.24	1	0	0
PCED1B-AS1	0.0898294	-3.29971	0	0.069	1	0	0
DDX19A	0.0898845	1.40977	0.154	0.083	1	0	0
RALGPS2	0.0899031	-9.80747	0	0.069	1	1	0.857143
PSMB8	0.0899195	-10.6079	0.128	0.24	1	1	0.428571
LIME1	0.0900264	-3.9519	0	0.069	1	0	0
CLU	0.0901234	-16.027	0	0.069	1	0	0
MECOM	0.0902602	-7.85197	0	0.069	1	0	0
DNAJB11	0.0903772	-10.602	0.231	0.136	1	0	0
EPSTI1	0.0905174	-7.15247	0	0.068	1	1	0.642857
FAM168B	0.0905724	-0.30803	0.154	0.078	1	0	0
LMO4	0.0907172	-30.3375	0.026	0.11	1	0	0
HEXIM1	0.0909386	-6.11525	0.051	0.145	1	1	0.642857
ITPA	0.0913541	0.693492	0.179	0.1	1	0	0
IER5	0.0914502	-6.23903	0	0.068	1	0	0
ITGB1BP1	0.0914805	0.350853	0.179	0.099	1	0	0
IDH2	0.0917202	-5.57437	0.256	0.151	1	0	0
PIK3IP1	0.091778	-8.67484	0	0.068	1	0	0
HLA-DQA1	0.0918029	-12.0527	0	0.068	1	0	0
CUL3	0.0919641	-12.4148	0.256	0.158	1	0	0
C3orf58	0.0920872	-7.99324	0	0.068	1	1	0.857143
MIDN	0.0920932	-2.82917	0.026	0.109	1	1	0.642857
ITFG1	0.0922872	-3.42167	0.154	0.08	1	0	0
LPP	0.0924004	-3.42601	0.231	0.141	1	1	0.571429
RAB27B	0.0924173	-36.038	0	0.068	1	0	0
RPRD1A	0.0924796	0.248086	0.154	0.081	1	0	0
GOLGA8B	0.0926391	-4.83535	0	0.068	1	0	0
LRRC75A-AS1	0.092761	-303.931	0.897	0.659	1	1	0.142857
CNOT6L	0.0927655	-7.43795	0.103	0.205	1	1	0.428571
FLOT1	0.0929713	-3.22844	0	0.067	1	1	0.857143
CNOT1	0.0931376	-2.23939	0.282	0.18	1	0	0
HLTF	0.0931913	-30.7129	0.205	0.112	1	0	0
HSD17B4	0.0932979	-29.2703	0.205	0.114	1	0	0
PLXNC1	0.093572	-7.84262	0	0.067	1	0	0
GTF2I	0.0945873	-9.36246	0.436	0.315	1	1	0.5
INPP4B	0.0946888	-4.69433	0.205	0.119	1	1	0.642857
LOC100996385	0.0947822	-4.07856	0	0.067	1	0	0
RNF11	0.0948231	-0.899601	0.154	0.079	1	0	0
UFC1	0.0950732	-7.60668	0.333	0.22	1	1	0.5
ACAP1	0.0951232	-2.87643	0	0.067	1	0	0
CSF3R	0.0956222	-5.18531	0.026	0.108	1	0	0
SCRN1	0.095671	-4.57444	0	0.066	1	0	0
DDAH2	0.0956984	-2.03115	0.026	0.112	1	0	0
TAP1	0.0957451	-3.27472	0	0.066	1	0	0
RXRA	0.0958598	-2.32614	0.128	0.063	1	0	0
FCGRT	0.0959027	-8.58772	0.026	0.108	1	0	0
IDS	0.0959369	-5.58962	0.077	0.174	1	1	0.714286
ACIN1	0.0959593	-6.02145	0.385	0.294	1	1	0.5
MXD1	0.0960951	-33.5529	0.077	0.182	1	1	0.5
ERAP1	0.0961009	-4.68539	0.051	0.143	1	1	0.5
GSN	0.0961095	-5.33872	0.026	0.108	1	0	0
ARF4	0.096281	-4.58888	0.179	0.098	1	0	0
NBPF10	0.0964113	-3.9615	0	0.066	1	0	0
NSA2	0.0964311	-15.7282	0.436	0.319	1	1	0.428571
TOP1	0.0965393	-7.69141	0.359	0.24	1	0	0
ABCC1	0.0965651	-7.31587	0	0.066	1	0	0
ERCC5	0.0966624	-3.28349	0.051	0.143	1	1	0.642857
UBE2Z	0.0970692	1.0155	0.154	0.081	1	0	0
APOL6	0.097191	-7.31023	0.077	0.174	1	0	0
MFF	0.0972795	-3.96537	0.256	0.154	1	1	0.571429
NFX1	0.097329	-7.03874	0.179	0.101	1	1	0.785714
WHAMMP3	0.0974158	-3.81042	0	0.066	1	0	0
N4BP2	0.0975944	-11.1678	0.231	0.136	1	1	0.785714
HYOU1	0.0978531	-8.47995	0.179	0.1	1	0	0
ATP2B1-AS1	0.0979709	-6.41019	0	0.066	1	0	0
TMEM57	0.097997	-1.0351	0.179	0.098	1	0	0
REXO4	0.0981808	0.0955337	0.154	0.084	1	0	0
DEF6	0.0984244	-3.87586	0	0.065	1	0	0
VKORC1	0.0985682	-1.22596	0.205	0.115	1	1	0.928571
ING5	0.0988815	-1.43144	0.179	0.097	1	0	0
SNRNP70	0.0989384	-0.203151	0.308	0.206	1	0	0
EIF1	0.0992823	-16.3678	0.667	0.716	1	1	0.357143
HBD	0.0999469	-673.779	0	0.065	1	1	0.857143
C5orf51	0.100214	-0.459913	0.154	0.081	1	0	0
LGALS8	0.10034	0.181713	0.231	0.142	1	1	0.571429
FAM46C	0.100673	-22.3295	0	0.065	1	0	0
PPP6C	0.100945	-2.69448	0.026	0.106	1	1	0.571429
GOPC	0.101097	-0.625004	0.179	0.099	1	0	0
GBP5	0.101143	-8.84368	0	0.064	1	0	0
DYNC1I2	0.101332	-2.91154	0.333	0.223	1	1	0.571429
TC2N	0.10135	-10.3651	0	0.064	1	0	0
SEC11C	0.101423	-131.822	0.256	0.158	1	1	0.142857
PEBP1	0.101813	-17.0269	0.538	0.413	1	1	0.285714
TFDP2	0.10226	-61.6301	0.128	0.226	1	0	0
RGS19	0.102323	0.440401	0.231	0.139	1	1	0.571429
SMIM15	0.102358	-1.49909	0.179	0.103	1	0	0
TBC1D22A	0.102414	-3.78028	0	0.064	1	1	0.857143
UPP1	0.102887	-34.5952	0	0.064	1	0	0
NBPF19	0.102915	-4.80097	0	0.064	1	0	0
RSRC2	0.10293	-22.5314	0.436	0.317	1	1	0.285714
LAMTOR5	0.102976	-10.4068	0.333	0.227	1	1	0.357143
STK24	0.103089	-1.05389	0.154	0.08	1	0	0
LCP1	0.10323	-53.1927	0.538	0.618	1	1	0.357143
LOC100506548	0.103365	0.610687	0.179	0.102	1	1	0.785714
ZC3H14	0.103422	-3.78916	0.205	0.125	1	0	0
TPST2	0.1036	-3.46912	0	0.064	1	0	0
F2R	0.103688	-10.1836	0	0.064	1	0	0
TBCB	0.103767	0.0255373	0.179	0.1	1	1	0.857143
TRAT1	0.103865	-6.88118	0	0.064	1	0	0
HNRNPUL1	0.104366	-4.10294	0.359	0.254	1	1	0.428571
CCR7	0.104463	-11.5368	0	0.063	1	0	0
CTSW	0.104526	-3.4468	0	0.063	1	0	0
HTATSF1	0.104765	-8.63549	0.308	0.198	1	0	0
SFSWAP	0.104922	-3.16577	0.051	0.14	1	1	0.642857
CHFR	0.105137	-3.46976	0	0.063	1	1	0.928571
LINC02256	0.105674	-4.59439	0	0.063	1	0.999174	0.999174
SH3BP2	0.105859	-0.143369	0.154	0.085	1	0	0
ZDHHC6	0.105872	-13.5796	0.179	0.098	1	0	0
TRAF5	0.105906	-4.39469	0	0.063	1	0	0
EIF4B	0.105941	-46.9393	0.692	0.628	1	1	0.285714
SETD2	0.106272	-20.4426	0.385	0.266	1	1	0.5
TM9SF3	0.10638	-9.00461	0.385	0.253	1	1	0.5
HIST1H1D	0.106557	-142.792	0.256	0.363	1	1	0.357143
MOB1A	0.106697	-12.4276	0.462	0.369	1	1	0.357143
FCHSD2	0.106702	-6.34593	0.026	0.104	1	1	0.714286
ALDH2	0.107001	-6.66224	0	0.062	1	0	0
CXXC5	0.107008	-9.52565	0.051	0.138	1	1	0.857143
TYMP	0.107224	-6.53091	0.179	0.099	1	0	0
SESN3	0.107273	-17.2557	0.077	0.168	1	1	0.5
LST1	0.107419	-13.0821	0.154	0.261	1	1	0.642857
MAP3K8	0.107717	-17.2952	0.026	0.107	1	0	0
S100A12	0.107824	-103.845	0	0.062	1	0	0
THBS1	0.10783	-119.723	0	0.062	1	0	0
FBXO38	0.107845	0.602711	0.128	0.065	1	0	0
CARD19	0.107898	-2.6225	0.026	0.107	1	0	0
ORC3	0.107989	-12.4675	0.154	0.082	1	0	0
ZFP36L2	0.108406	-52.6441	0.641	0.555	1	1	0.285714
DUSP2	0.10845	-15.8641	0	0.062	1	0	0
EXOC7	0.108483	-0.690532	0.154	0.081	1	0	0
QSER1	0.10875	-1.94467	0.179	0.098	1	0	0
CEP104	0.109464	-3.4311	0	0.062	1	0	0
HINT2	0.109508	-1.95528	0.205	0.119	1	0	0
DDX60	0.109556	-3.98205	0	0.062	1	0	0
IFI44L	0.109648	-13.1644	0	0.062	1	0	0
CD44	0.11008	-26.5492	0.564	0.408	1	1	0.428571
FAM192A	0.110131	-1.31635	0.282	0.179	1	1	0.428571
DLGAP5	0.110266	-27.5053	0.154	0.079	1	0	0
TRAPPC4	0.110419	-2.39557	0.154	0.084	1	0	0
ZCRB1	0.110455	-2.1802	0.308	0.2	1	1	0.642857
TMEM248	0.110482	-1.21812	0.154	0.086	1	0	0
HNRNPA1	0.110661	-79.327	0.846	0.755	1	1	0.214286
RARRES3	0.110724	-3.1493	0	0.061	1	0	0
TRERF1	0.110884	-7.30477	0	0.061	1	0	0
NR4A2	0.111046	-5.40388	0	0.061	1	0	0
CLECL1	0.111052	-7.2348	0	0.061	1	0	0
OCIAD1	0.111206	-12.2813	0.41	0.285	1	1	0.428571
NAPSB	0.111234	-12.2603	0	0.061	1	0	0
BCAT1	0.111285	-10.8062	0.231	0.143	1	0	0
NUDT21	0.111315	-14.1074	0.256	0.168	1	0	0
USF2	0.111338	-2.37511	0.026	0.103	1	0	0
KDM3B	0.11163	-0.401965	0.154	0.081	1	0	0
R3HDM2	0.111649	-3.35574	0.051	0.142	1	0	0
TUBA4A	0.111797	-6.48963	0	0.061	1	0	0
SKAP1	0.112118	-4.68876	0	0.061	1	0	0
BEX2	0.112328	-3.86538	0	0.061	1	0	0
CLC	0.112624	-inf	0	0.061	1	0	0
NET1	0.112777	-8.37693	0.154	0.085	1	0	0
HSPB1	0.112831	-5.17667	0.026	0.102	1	0	0
ZNF451	0.112938	-14.6528	0.282	0.183	1	0	0
GNLY	0.113203	-32.2389	0	0.06	1	0	0
OSTF1	0.113577	-3.30502	0.051	0.141	1	0	0
VAMP5	0.113833	-4.16075	0	0.06	1	0	0
STX11	0.11392	-8.67978	0	0.06	1	0	0
C22orf39	0.113978	1.79579	0.179	0.104	1	1	0.857143
ZNF507	0.11422	-0.328749	0.128	0.065	1	0	0
BTG2	0.114555	-7.88999	0.026	0.101	1	0	0
EEF1G	0.114642	-204.021	0.949	0.857	1	1	0.142857
SAFB	0.114671	-3.90741	0.231	0.144	1	0	0
CCDC7	0.11477	-4.21217	0.026	0.101	1	1	0.642857
CBL	0.114861	-0.899864	0.231	0.138	1	1	0.642857
CIRBP	0.115058	-4.40918	0.154	0.259	1	1	0.5
SNORD13	0.115229	-18.7974	0	0.06	1	0	0
MAST4	0.115299	-533.768	0	0.06	1	0	0
NDFIP1	0.115448	-5.70753	0.051	0.136	1	1	0.357143
EHMT1	0.115698	-3.36949	0.205	0.118	1	0	0
DGKE	0.115766	-4.48029	0	0.06	1	0	0
GLS	0.115834	-6.19353	0.359	0.251	1	1	0.428571
TXLNG	0.115962	-1.53308	0.154	0.084	1	0	0
DYNC1H1	0.116233	-0.944136	0.282	0.191	1	1	0.428571
SLC25A3	0.116539	-20.4645	0.513	0.408	1	1	0.214286
C1orf123	0.11674	0.173145	0.154	0.084	1	0	0
CMPK1	0.116775	-9.32969	0.333	0.229	1	1	0.357143
SKIL	0.116777	-776.47	0.154	0.083	1	1	0.785714
GNG5	0.116909	-3.7854	0.333	0.233	1	1	0.428571
JAK3	0.117009	-1.47535	0.026	0.104	1	0	0
HEMGN	0.117173	-112.953	0	0.059	1	0	0
SRSF9	0.117292	0.0969256	0.179	0.103	1	0	0
GATA2	0.117803	-9.46353	0	0.059	1	0	0
PPP1R10	0.118117	-1.7169	0.154	0.086	1	0	0
NFIA	0.118211	-85.0895	0	0.059	1	0	0
SDHAF3	0.118275	-4.36952	0.154	0.085	1	0	0
RNASET2	0.118997	-3.25463	0.333	0.23	1	1	0.357143
CCNL2	0.119213	-21.9915	0.282	0.18	1	0	0
NDUFB4	0.119236	-3.62873	0.41	0.298	1	1	0.357143
SNX17	0.119689	0.394176	0.154	0.089	1	0	0
ZCCHC10	0.120022	-0.507162	0.154	0.084	1	0	0
PPHLN1	0.120187	-2.46585	0.282	0.186	1	1	0.714286
RBBP8	0.120204	-6.00813	0.179	0.101	1	0	0
FGD3	0.120423	-2.86871	0	0.058	1	0	0
C4orf3	0.121011	-3.59616	0.154	0.269	1	1	0.642857
TAB2	0.121316	-0.758044	0.231	0.142	1	1	0.571429
HMBOX1	0.121555	1.07175	0.128	0.069	1	1	0.571429
ARPP19	0.121571	-0.02757	0.256	0.162	1	1	0.571429
IFIH1	0.122273	-10.1022	0.026	0.099	1	1	0.857143
BEX3	0.122546	-3.10792	0.179	0.101	1	1	0.928571
OSBPL3	0.122646	-7.41402	0	0.058	1	1	0.857143
ARRB2	0.122793	-7.56869	0.077	0.166	1	1	0.714286
NCBP3	0.122857	-2.81817	0.231	0.14	1	1	0.642857
PYCR2	0.122891	-1.35611	0.205	0.122	1	1	0.571429
CCDC91	0.123121	-3.41836	0.026	0.099	1	1	0.571429
ACAP2	0.123126	-20.3644	0.487	0.339	1	1	0.357143
SNRNP48	0.12314	-1.7246	0.154	0.084	1	1	0.642857
PTPN4	0.123435	-3.96654	0	0.057	1	0	0
PSENEN	0.123694	-0.190801	0.154	0.083	1	1	0.714286
C6orf106	0.124056	-3.33278	0.026	0.099	1	0	0
RASSF2	0.124191	-4.08028	0.231	0.144	1	0	0
IL27RA	0.124368	-2.94979	0	0.057	1	0	0
CEP70	0.124377	-34.5952	0.026	0.098	1	0	0
DECR1	0.1244	-1.96269	0.231	0.143	1	0	0
NDUFB11	0.12456	-7.24121	0.385	0.271	1	1	0.5
MRPL12	0.12507	-3.03571	0.179	0.107	1	0	0
MTSS1	0.125125	-5.74172	0	0.057	1	1	0.857143
SYPL1	0.125289	-2.64029	0.205	0.119	1	1	0.785714
COA1	0.125599	-3.48298	0.026	0.098	1	0	0
ZMIZ1	0.125641	-3.8731	0.051	0.133	1	0	0
RNH1	0.125743	1.18166	0.179	0.108	1	0	0
ZMAT1	0.126078	-3.63553	0	0.057	1	0	0
CDKN2D	0.126137	-4.19574	0	0.057	1	0	0
ABHD2	0.126175	-12.4449	0.282	0.181	1	0	0
EMP1	0.12627	-28.8245	0	0.057	1	0	0
CARD16	0.127005	-5.88958	0.051	0.133	1	1	0.5
TRIM38	0.127184	-7.99442	0.051	0.132	1	0	0
UBE2W	0.127349	-173.784	0.231	0.141	1	1	0.714286
SNX27	0.127351	-1.0971	0.231	0.15	1	1	0.642857
PTPRE	0.127393	-19.6796	0.077	0.167	1	1	0.714286
HBA2	0.127449	-inf	0	0.056	1	0	0
SMAP2	0.12766	-10.5504	0.205	0.295	1	1	0.214286
KPNA5	0.127858	-3.16345	0	0.056	1	0	0
NBPF14	0.128144	-2.53346	0.026	0.098	1	1	0.642857
RHOH	0.128179	-3.34067	0	0.056	1	0	0
MMGT1	0.128288	-1.00847	0.128	0.068	1	1	0.857143
KAT6B	0.128335	-0.537952	0.231	0.141	1	1	0.785714
SH2D1A	0.128398	-12.9877	0	0.056	1	0	0
MAPKAPK3	0.128497	-0.467523	0.179	0.102	1	1	0.857143
PLCG2	0.128935	-3.50435	0.051	0.137	1	0	0
M6PR	0.129499	-3.66793	0.308	0.196	1	0	0
TAPBP	0.129596	-5.72544	0.231	0.318	1	1	0.428571
DPP8	0.129837	-0.941868	0.205	0.126	1	0	0
AGTPBP1	0.129849	-7.5904	0.077	0.163	1	1	0.785714
SOD2	0.129875	-12.8611	0.077	0.167	1	1	0.357143
TSPYL2	0.130127	-8.82477	0	0.055	1	0	0
PSMD6	0.130169	-5.17138	0.205	0.125	1	0	0
IKZF2	0.13049	-12.0096	0	0.055	1	0	0
PSMC5	0.130571	-1.30274	0.256	0.164	1	0	0
MSL2	0.130651	-1.01945	0.179	0.104	1	1	0.714286
RASA2	0.130766	-6.8431	0.051	0.131	1	1	0.5
IL18	0.131054	-2.78441	0.026	0.1	1	0	0
SUPT20H	0.131137	-3.46223	0.205	0.122	1	0	0
PDIA6	0.131427	-38.626	0.359	0.26	1	0	0
CALCRL	0.131682	-15.5813	0	0.055	1	0	0
C7orf50	0.131705	-3.31972	0.026	0.096	1	1	0.571429
ITGAM	0.131804	-3.93651	0	0.055	1	0	0
CCND3	0.132001	-5.48369	0.077	0.163	1	1	0.571429
PCBP2	0.132005	-17.9352	0.59	0.48	1	1	0.428571
ZEB1	0.132061	-6.20058	0	0.055	1	0	0
RBPJ	0.132239	-550.557	0.359	0.255	1	1	0.428571
PQBP1	0.132557	-0.389861	0.205	0.126	1	1	0.714286
AGPAT3	0.132768	-1.41881	0.026	0.1	1	1	0.857143
SMAD4	0.133105	-1.32637	0.154	0.086	1	0	0
MTCH2	0.133428	-0.790639	0.179	0.106	1	0	0
AGFG1	0.133508	-5.88028	0.179	0.105	1	1	0.785714
REST	0.133523	-8.36955	0.359	0.246	1	1	0.428571
CHMP2A	0.133614	-1.3034	0.231	0.14	1	1	0.571429
PARP9	0.13407	-7.42454	0.051	0.134	1	1	0.571429
EFTUD2	0.134129	-1.74996	0.154	0.086	1	0	0
STT3A	0.134256	-1.35178	0.154	0.084	1	0	0
NHP2	0.134257	-13.5635	0.333	0.246	1	0	0
PLBD1	0.134266	-21.0906	0	0.054	1	0	0
CNN2	0.134356	-3.47755	0.077	0.168	1	0	0
CAT	0.134769	-43.542	0.513	0.376	1	1	0.357143
AMD1	0.134829	-45.9921	0.41	0.327	1	1	0.357143
TMEM219	0.135017	-2.4257	0.026	0.096	1	0	0
MID1IP1	0.135031	-0.448878	0.154	0.086	1	0	0
TNKS2	0.135078	-0.823609	0.205	0.132	1	0	0
SSBP2	0.135085	-3.84509	0.026	0.095	1	1	0.785714
APRT	0.135318	-15.0134	0.308	0.206	1	1	0.785714
MRPS27	0.135347	-8.59899	0.154	0.087	1	0	0
EIF4E2	0.135388	-1.91608	0.231	0.145	1	0	0
MRC1	0.135561	-27.3818	0	0.054	1	0	0
FAM13A	0.136043	-5.99606	0	0.054	1	0	0
ANKRD11	0.136409	-2.10338	0.308	0.211	1	1	0.5
IGLL5	0.136794	-inf	0	0.054	1	0	0
POLB	0.136963	1.0895	0.128	0.068	1	0	0
COIL	0.136992	-8.48961	0.179	0.106	1	0	0
TP53BP2	0.13701	-2.45872	0.154	0.084	1	0	0
SF3B5	0.137012	-3.45388	0.308	0.208	1	1	0.5
IRF2	0.137192	-1.23636	0.179	0.105	1	0	0
FAM76A	0.137394	-2.51166	0.128	0.067	1	1	0.785714
FDX1	0.137429	-0.947482	0.154	0.088	1	1	0.928571
ZNF84	0.137431	-5.51372	0.128	0.067	1	0	0
C11orf57	0.137467	-0.602283	0.154	0.088	1	0	0
IP6K2	0.137583	-7.89933	0.154	0.086	1	1	0.857143
SEL1L3	0.137642	-14.4849	0	0.053	1	0	0
ALOX5AP	0.137792	-5.6982	0.154	0.084	1	1	0.857143
BRD2	0.137806	-4.56781	0.385	0.289	1	1	0.428571
STRN	0.137868	-0.238397	0.154	0.086	1	1	0.642857
GNPAT	0.137947	-2.28688	0.154	0.088	1	0	0
DIAPH2	0.138108	-5.78	0.051	0.129	1	1	0.571429
TAP2	0.138167	-7.062	0.179	0.108	1	0	0
PRPF3	0.138431	1.27095	0.128	0.071	1	1	0.714286
ARFIP1	0.138881	-1.18832	0.128	0.069	1	0	0
LY96	0.138988	-13.4539	0	0.053	1	0	0
DNAJC21	0.138989	-3.87295	0.205	0.128	1	0	0
TBRG1	0.139064	-1.57016	0.205	0.122	1	1	0.5
CCDC112	0.139214	-3.88262	0.128	0.068	1	0	0
RAD17	0.139678	-4.34442	0.179	0.106	1	0	0
CREB3L2	0.139855	-5.65652	0.205	0.128	1	0	0
ANKRD10	0.139943	-2.67897	0.051	0.129	1	1	0.642857
UBE2Q1	0.140179	-1.79389	0.179	0.109	1	1	0.714286
C1orf52	0.140229	0.407029	0.179	0.105	1	0	0
DOCK2	0.140347	-1.67892	0.308	0.211	1	1	0.428571
FAM172A	0.140364	-15.0221	0.179	0.103	1	1	0.642857
CTBP1	0.140654	-2.94803	0.231	0.146	1	0	0
PDXDC1	0.141104	-3.73708	0.205	0.125	1	1	0.642857
COMT	0.141898	-1.43901	0.256	0.164	1	1	0.714286
UBE2R2	0.141919	-6.52133	0.205	0.125	1	1	0.785714
VMP1	0.142295	-25.2962	0.385	0.25	1	1	0.357143
RAP2B	0.14235	-10.1136	0.077	0.159	1	1	0.428571
LINC00674	0.142576	-3.66289	0.205	0.124	1	0	0
UQCRC1	0.142909	-1.75895	0.231	0.144	1	0	0
DNAJA2	0.142917	-1.67471	0.256	0.169	1	0	0
TNKS	0.143194	-1.56086	0.128	0.068	1	0	0
NGLY1	0.143473	-6.7574	0.051	0.128	1	1	0.571429
MYNN	0.144294	-7.53917	0.154	0.087	1	0	0
MMRN1	0.1444	-53.3503	0	0.052	1	0	0
KIAA2026	0.144425	-3.72967	0.051	0.128	1	1	0.571429
EPB41L4A-AS1	0.144537	-0.862011	0.179	0.104	1	1	0.785714
SBDS	0.144656	-19.1034	0.333	0.228	1	1	0.5
KIAA0368	0.144973	-9.71448	0.077	0.164	1	1	0.642857
CAAP1	0.14498	-2.14822	0.179	0.103	1	0	0
BIRC6	0.145333	-3.99855	0.308	0.208	1	1	0.571429
C5orf42	0.145353	-0.443731	0.128	0.07	1	0	0
ARL17A	0.145751	-24.4964	0.026	0.096	1	0	0
HERC2	0.145841	-7.07909	0.103	0.195	1	1	0.714286
AP1AR	0.146149	-0.861315	0.128	0.069	1	0	0
HLA-H	0.146253	-2.32385	0.128	0.218	1	1	0.714286
ERVK3-1	0.146637	-2.42396	0.205	0.128	1	0	0
PRDM1	0.146659	-17.2899	0	0.051	1	0	0
MZB1	0.146782	-59.3774	0	0.051	1	0	0
NAPRT	0.147319	-5.94743	0.026	0.092	1	1	1
ZMAT2	0.14762	-1.74937	0.256	0.17	1	1	0.428571
CD14	0.147923	-23.0593	0	0.051	1	0	0
RBMS1	0.148623	-4.60208	0.051	0.126	1	1	0.928571
POGLUT1	0.148865	-0.414592	0.128	0.07	1	0	0
IFITM3	0.148932	-4.6912	0.026	0.096	1	0	0
HEXB	0.148953	-12.9576	0.026	0.092	1	1	0.785714
ELOA	0.149719	-2.34706	0.154	0.086	1	0	0
S100A4	0.150651	-52.7614	0.538	0.541	1	1	0.142857
PAFAH1B1	0.150698	-1.61462	0.308	0.23	1	1	0.428571
BIN1	0.150762	-2.8967	0	0.05	1	0	0
RUFY2	0.151174	-0.643305	0.128	0.069	1	1	0.928571
PIM2	0.151202	-50.535	0.026	0.091	1	0	0
CDKAL1	0.151574	-1.33048	0.128	0.068	1	0	0
PABPN1	0.151714	-3.37816	0.385	0.263	1	1	0.428571
NDUFB5	0.152103	-2.05664	0.282	0.184	1	1	0.5
CCDC43	0.152141	-0.950432	0.154	0.088	1	0	0
CAMK4	0.152373	-6.356	0	0.05	1	0	0
ZBTB44	0.15294	-5.49023	0.103	0.186	1	1	0.5
RASGRP1	0.152956	-3.9364	0	0.05	1	0	0
TMEM50A	0.153039	-2.98043	0.282	0.183	1	1	0.5
AHSA2	0.153497	-2.88274	0.026	0.091	1	0	0
POU2F2	0.153523	-8.83394	0.026	0.091	1	0	0
CUEDC2	0.153532	-0.52252	0.154	0.087	1	1	0.785714
PLD3	0.153814	-3.93617	0.154	0.086	1	0	0
NDUFC2	0.153945	-4.36315	0.385	0.286	1	1	0.214286
MARF1	0.153976	-8.10965	0.051	0.125	1	0	0
H1F0	0.153976	-24.5728	0.026	0.09	1	0	0
SLC39A6	0.15427	-3.5185	0.128	0.071	1	0	0
TRMT1L	0.1545	0.57955	0.128	0.071	1	1	0.928571
GIMAP1	0.154547	-3.26861	0	0.049	1	0	0
AHSP	0.154613	-297.166	0	0.049	1	1	0.857143
CEBPZOS	0.154877	-130.801	0.256	0.168	1	1	0.5
AKNA	0.154892	-0.335543	0.154	0.087	1	0	0
GAS5	0.155004	-88.6539	0.667	0.644	1	1	0.285714
APC	0.155056	-12.7244	0.051	0.125	1	1	0.642857
TTN	0.155057	-53.3503	0.026	0.09	1	0	0
PRKCH	0.155132	-4.76985	0	0.049	1	0	0
GSDMD	0.155487	-2.21951	0.026	0.091	1	1	0.857143
DNAJC3	0.155725	-13.7114	0.282	0.195	1	1	0.285714
KLRK1	0.156396	-17.2846	0	0.049	1	0	0
COX15	0.156543	0.335011	0.179	0.116	1	0	0
CTSS	0.157175	-163.824	0.385	0.44	1	0	0
ATP6V0C	0.157253	-2.40535	0.051	0.125	1	1	0.428571
SRSF2	0.157317	-10.4676	0.41	0.306	1	1	0.428571
CMTM6	0.157434	-35.2448	0.41	0.298	1	1	0.5
PTTG1IP	0.15754	-12.2553	0.385	0.289	1	0	0
RAB3D	0.157642	-0.694451	0.179	0.107	1	1	0.714286
ARHGAP30	0.158179	-2.82363	0.103	0.191	1	0	0
PIGK	0.158279	-0.798321	0.154	0.09	1	1	0.785714
SNX10	0.159079	-4.88339	0.051	0.123	1	1	0.714286
MOB3A	0.159381	-0.358858	0.128	0.069	1	1	0.928571
FNDC3B	0.159566	-18.0002	0.231	0.15	1	1	0.857143
LILRB2	0.159668	-6.72547	0	0.048	1	0	0
MON2	0.159728	-1.62484	0.154	0.092	1	1	0.714286
EXOC5	0.160054	-6.86665	0.231	0.15	1	0	0
MFSD10	0.160064	-2.57852	0.154	0.088	1	1	0.857143
LINC00861	0.160491	-3.86667	0	0.048	1	0	0
GTF3C1	0.160606	0.260018	0.128	0.072	1	0	0
P2RX1	0.16085	-2.81375	0.026	0.089	1	0	0
STX18	0.161176	-10.5653	0.128	0.07	1	0	0
CD247	0.161219	-3.44801	0	0.048	1	0	0
MPP1	0.161393	-3.97596	0.026	0.089	1	0	0
CSNK1G3	0.161452	-7.56986	0.282	0.189	1	1	0.5
VPS4B	0.161906	-8.9136	0.256	0.172	1	1	0.714286
ARF3	0.162246	-0.535749	0.231	0.153	1	1	0.642857
RNASE6	0.162335	-6.06918	0.179	0.105	1	0	0
CXXC1	0.163069	0.938223	0.128	0.072	1	0	0
UBXN7	0.163191	0.678224	0.154	0.091	1	1	0.857143
GPATCH11	0.163245	-0.760424	0.179	0.11	1	1	0.714286
GLTP	0.163336	-3.81997	0.026	0.089	1	0	0
LAT2	0.16355	-0.330868	0.205	0.135	1	0	0
ALAD	0.164072	-22.063	0.026	0.088	1	0	0
SLC26A2	0.164143	-3.07411	0.128	0.07	1	0	0
PKN2	0.164439	-3.70455	0.051	0.123	1	0	0
TRAK2	0.164988	-23.0864	0.026	0.088	1	0	0
SMARCD1	0.165647	-1.77349	0.128	0.07	1	0	0
DYNLL2	0.166254	-1.83828	0.154	0.088	1	1	0.642857
FNIP1	0.166515	-9.85128	0.051	0.126	1	1	0.571429
ZC3H18	0.166846	-0.660787	0.179	0.111	1	0	0
FANCD2	0.167968	-5.40726	0.154	0.087	1	0	0
TCF7	0.168071	-11.5909	0.026	0.087	1	0	0
ETS2	0.168138	-10.5752	0.077	0.157	1	1	0.642857
PMPCB	0.168163	-2.31135	0.205	0.134	1	0	0
SYK	0.168633	-2.32345	0.282	0.194	1	1	0.642857
CA1	0.16871	-406.994	0	0.046	1	0	0
XRCC4	0.168947	-0.0754622	0.128	0.072	1	0	0
THEMIS2	0.168963	-5.95277	0.026	0.087	1	0	0
SSNA1	0.168993	0.750272	0.154	0.094	1	1	0.714286
RNF130	0.169054	-6.80614	0.128	0.209	1	1	0.642857
BLZF1	0.169762	-5.10032	0.026	0.087	1	1	0.714286
ARGLU1	0.169886	-18.9894	0.41	0.508	1	1	0.285714
TMEM223	0.169911	1.77122	0.128	0.072	1	0	0
VPS28	0.169925	-2.64033	0.051	0.122	1	1	0.785714
RNF20	0.170119	-1.46198	0.154	0.088	1	0	0
UBAC1	0.170202	-18.394	0.154	0.089	1	0	0
SENP7	0.170628	-169.03	0.077	0.153	1	1	0.5
LCK	0.170748	-3.66442	0	0.046	1	0	0
STAT1	0.171382	-19.7958	0.282	0.195	1	1	0.357143
METTL14	0.171471	-0.291283	0.128	0.07	1	0	0
NFE2L1	0.171741	0.319139	0.179	0.11	1	0	0
SPCS1	0.171815	-8.175	0.359	0.256	1	1	0.357143
AP3D1	0.17199	1.46847	0.154	0.091	1	1	0.571429
LRBA	0.172257	-2.99668	0.026	0.09	1	1	0.642857
ZNF83	0.172307	-4.88283	0.128	0.071	1	1	0.857143
PRKX	0.172402	-2.99002	0.026	0.087	1	1	0.785714
ADNP	0.172744	-120.895	0.205	0.131	1	0	0
MAPRE2	0.172809	-1.18753	0.026	0.09	1	1	0.714286
MARK2	0.173005	-0.752736	0.179	0.11	1	1	0.785714
SREK1	0.17314	-23.6694	0.308	0.21	1	1	0.357143
UQCRHL	0.173273	-1.44669	0.256	0.183	1	0	0
CARD8	0.173278	-4.0034	0.154	0.236	1	1	0.571429
MAF	0.173479	-12.9785	0	0.045	1	0	0
STAM	0.173735	-6.69634	0.026	0.089	1	0	0
ORMDL1	0.173986	-11.2195	0.256	0.183	1	1	0.5
CEP78	0.174541	-4.09134	0.154	0.088	1	0	0
CBX1	0.175144	-0.474268	0.179	0.112	1	0	0
NR3C1	0.175287	-7.89102	0.282	0.192	1	1	0.785714
DRAP1	0.175416	-4.1391	0.308	0.211	1	1	0.428571
KLRB1	0.175556	-14.7464	0	0.045	1	0	0
ZFC3H1	0.175613	-4.32168	0.128	0.213	1	0	0
ELF2	0.176593	-1.56556	0.231	0.154	1	1	0.571429
SLAMF7	0.176714	-30.28	0	0.045	1	0	0
PMS2	0.176853	-3.12926	0.026	0.086	1	0	0
PSMB8-AS1	0.176905	-2.5082	0.026	0.086	1	0	0
HIPK3	0.176925	-10.1218	0.256	0.165	1	0	0
BTG1	0.177201	-12.6298	0.231	0.323	1	1	0.357143
OSBPL1A	0.177537	-0.329531	0.128	0.074	1	0	0
USP24	0.178337	-0.15925	0.154	0.093	1	0	0
RASGRP2	0.178616	-0.360315	0.205	0.131	1	1	0.642857
TMEM109	0.178968	0.3066	0.128	0.074	1	0	0
SP140	0.179004	-3.6674	0	0.044	1	0	0
IFI6	0.179218	-59.0997	0.103	0.178	1	0.999996	0.499998
MRPL18	0.179323	-5.97004	0.179	0.11	1	0	0
LARP1	0.179485	-5.21882	0.308	0.216	1	0	0
PPP6R3	0.179554	-18.724	0.256	0.17	1	1	0.428571
PFDN5	0.179721	-90.766	0.641	0.781	1	1	0.142857
CMAS	0.179795	-16.0945	0.179	0.109	1	0	0
SH3BGRL3	0.180609	-14.1437	0.282	0.352	1	1	0.571429
RAB1B	0.180765	0.63463	0.179	0.115	1	1	0.714286
RTN4	0.181551	-10.5713	0.359	0.251	1	1	0.357143
MZT2B	0.181688	-1.156	0.256	0.173	1	1	0.571429
MLXIP	0.181896	-5.90003	0.026	0.085	1	0	0
NUMB	0.182038	0.293286	0.179	0.113	1	1	0.571429
ARHGAP26	0.182468	-2.42714	0.128	0.071	1	0	0
TOMM22	0.182483	-1.07468	0.256	0.169	1	1	0.571429
CLIC1	0.182568	-10.3881	0.487	0.405	1	1	0.428571
CCDC14	0.182918	-4.35985	0.231	0.151	1	0	0
DTX3L	0.183283	-7.76983	0.077	0.15	1	1	0.428571
STAT5B	0.183606	-5.3499	0.051	0.119	1	0	0
STX10	0.184268	-0.641315	0.128	0.072	1	1	0.857143
RABAC1	0.184444	-4.05872	0.051	0.119	1	0	0
FAM204A	0.184772	-3.75229	0.308	0.223	1	1	0.571429
CNOT8	0.185127	-10.1215	0.205	0.13	1	1	0.642857
VPS13B	0.185132	-2.81256	0.026	0.084	1	1	0.642857
RHOG	0.185199	-2.09065	0.026	0.084	1	0	0
FRA10AC1	0.185272	-1.24366	0.154	0.093	1	1	0.571429
SQOR	0.185481	0.352728	0.128	0.074	1	0	0
PYHIN1	0.186218	-6.49882	0	0.043	1	0	0
RPA2	0.186661	-23.8375	0.179	0.118	1	0	0
PDE3B	0.186943	-3.92125	0.026	0.084	1	0	0
UBAP1	0.186962	1.81146	0.128	0.075	1	1	0.857143
KLF3	0.187103	-16.5764	0.051	0.118	1	1	0.642857
ARID1B	0.188811	-8.18112	0.077	0.159	1	1	0.357143
ZC3HAV1	0.188862	-inf	0.333	0.259	1	1	0.214286
CDC42SE1	0.189356	-67.025	0.231	0.314	1	1	0.357143
FNBP4	0.189811	-2.71987	0.282	0.196	1	1	0.5
TMX4	0.189978	-9.06454	0.308	0.213	1	1	0.428571
RGS1	0.19059	-21.7477	0	0.042	1	0	0
WSB1	0.190622	-7.11978	0.128	0.21	1	0	0
ZC3H6	0.190921	-2.87107	0.026	0.086	1	0	0
MAP3K7	0.19109	-10.7187	0.179	0.113	1	0	0
TMEM256	0.191142	-2.67409	0.231	0.148	1	0	0
EIF4H	0.191256	-0.792652	0.308	0.221	1	1	0.5
DMXL1	0.191333	-13.5801	0.179	0.109	1	0	0
GALNT7	0.191946	-4.73607	0.077	0.147	1	1	0.857143
AP2B1	0.192432	-7.43071	0.256	0.178	1	0	0
CAB39	0.193359	-4.1116	0.205	0.136	1	1	0.785714
NUDT3	0.193899	-1.44519	0.179	0.112	1	0	0
TRA2A	0.194385	-9.5664	0.154	0.237	1	1	0.428571
NUP58	0.194684	-3.59796	0.179	0.109	1	0	0
CYLD	0.194712	-10.6275	0.128	0.209	1	1	0.285714
CBWD5	0.19501	-4.76653	0.282	0.206	1	1	0.571429
YTHDF2	0.19521	-3.19859	0.231	0.154	1	0	0
YEATS2	0.195253	-5.91922	0.128	0.075	1	0	0
KANSL1	0.19541	-0.342744	0.154	0.093	1	1	0.642857
DENND4A	0.195802	-82.988	0.179	0.118	1	0	0
FCMR	0.196314	-2.73108	0	0.041	1	0	0
VCL	0.196527	-9.02621	0.077	0.147	1	1	0.714286
RCN1	0.196743	-3.53171	0.231	0.152	1	0	0
HERC4	0.196826	-2.75683	0.026	0.082	1	1	0.714286
GPRIN3	0.196844	-3.84594	0	0.041	1	0	0
CFAP36	0.197148	0.653728	0.128	0.074	1	1	0.857143
HPGD	0.197386	-134.141	0	0.041	1	0	0
ATP5L	0.197502	-51.3119	0.641	0.576	1	1	0.357143
PRF1	0.19792	-16.1106	0	0.041	1	0	0
NIN	0.197924	-7.41963	0.385	0.278	1	0	0
RCAN3	0.198097	-3.17046	0.026	0.081	1	0	0
EIF6	0.198678	-2.44633	0.179	0.111	1	0	0
TMED9	0.199131	-5.81219	0.308	0.213	1	1	0.428571
NKTR	0.199232	-34.3763	0.179	0.28	1	1	0.428571
CTSD	0.199442	-13.6771	0.103	0.18	1	0	0
GAR1	0.199542	-1.24517	0.154	0.093	1	0	0
ZNF431	0.199606	-4.55632	0.026	0.081	1	1	0.785714
ZNF800	0.201025	-2.8977	0.179	0.116	1	0	0
RAB5A	0.201198	-13.295	0.154	0.093	1	1	0.571429
SCP2	0.202243	-10.9912	0.308	0.212	1	1	0.571429
SWAP70	0.202816	-5.30781	0.051	0.115	1	0	0
DUSP22	0.202948	-4.76557	0.026	0.081	1	0	0
C12orf75	0.202986	-3.17742	0.128	0.074	1	0	0
CAPG	0.20422	0.845864	0.179	0.12	1	0	0
ANKHD1	0.204293	-3.87268	0.308	0.23	1	1	0.5
FCER1A	0.204336	-33.3649	0	0.04	1	0	0
LAIR1	0.204377	-3.56586	0.077	0.146	1	1	0.785714
HP1BP3	0.204517	-52.6878	0.487	0.412	1	1	0.285714
RNF10	0.205059	-4.8746	0.077	0.146	1	1	0.571429
JARID2	0.206174	-11.8308	0.231	0.164	1	1	0.714286
LPCAT2	0.206448	-7.37391	0.231	0.153	1	0	0
IL6R	0.206715	-1.47722	0.256	0.186	1	1	0.357143
MBIP	0.206786	-2.95581	0.128	0.073	1	0	0
APMAP	0.207336	-0.431659	0.128	0.074	1	0	0
ARL4A	0.20826	-11.5716	0.256	0.173	1	1	0.428571
ALG13	0.208773	-6.40288	0.179	0.111	1	0	0
ZNF428	0.20919	-1.67385	0.026	0.08	1	1	0.785714
RAB29	0.209323	-1.51102	0.128	0.075	1	1	0.857143
DST	0.209577	-7.98784	0.026	0.079	1	0	0
EMC4	0.209981	-3.05883	0.231	0.165	1	0	0
CCDC85B	0.210234	-1.83105	0.026	0.08	1	0	0
MGEA5	0.210506	-9.15322	0.128	0.207	1	1	0.357143
TRIM44	0.211735	-2.43836	0.205	0.133	1	1	0.714286
MRPL20	0.212135	-4.25121	0.231	0.164	1	0	0
IFIT2	0.212503	-31.7363	0	0.038	1	0	0
CYSLTR1	0.213209	-3.55763	0.026	0.079	1	0	0
IL13RA1	0.213255	-5.75529	0.128	0.073	1	0	0
MCUB	0.214923	-2.37556	0.051	0.117	1	0	0
HIST1H2AC	0.214997	-6.12361	0.026	0.079	1	0	0
XPC	0.21505	-0.765726	0.179	0.116	1	0	0
RNF38	0.21635	-2.98702	0.026	0.078	1	1	0.785714
FAM210A	0.216351	-0.244807	0.128	0.076	1	0	0
ABHD10	0.216699	-1.13318	0.128	0.074	1	0	0
WIPI2	0.21713	-2.61818	0.026	0.078	1	1	0.857143
NBDY	0.217334	-2.18659	0.026	0.078	1	0	0
TMOD3	0.217463	-6.31475	0.282	0.203	1	0	0
DCTN4	0.21778	-1.5564	0.128	0.074	1	0	0
SNX13	0.218264	-2.42202	0.128	0.075	1	0	0
DDX54	0.21845	-0.776992	0.154	0.093	1	0	0
ATXN1	0.218681	-4.70683	0.026	0.078	1	0	0
PARN	0.218791	-2.11063	0.179	0.116	1	0	0
MYO18A	0.219051	-2.74157	0.026	0.078	1	0	0
NUTM2B-AS1	0.219282	-0.932358	0.128	0.075	1	1	0.642857
NUP43	0.219711	-2.47381	0.026	0.078	1	0	0
NFYB	0.219804	-4.78746	0.154	0.093	1	0	0
DCAF6	0.219824	-5.51512	0.128	0.074	1	0	0
BRWD1	0.219841	-7.00392	0.128	0.208	1	1	0.5
BMP2K	0.219951	-15.8893	0.026	0.078	1	0	0
CD8A	0.220188	-5.02332	0	0.037	1	0	0
DMTF1	0.220813	-0.636808	0.179	0.115	1	1	0.642857
JMJD6	0.220821	-0.826888	0.128	0.075	1	0	0
SNHG8	0.22101	-32.7647	0.59	0.488	1	1	0.285714
H1FX	0.221058	-20.4987	0.154	0.23	1	1	0.571429
ANKRD42	0.221128	-2.25338	0.103	0.173	1	1	0.642857
KDELR1	0.221145	-0.192226	0.179	0.118	1	1	0.714286
IBTK	0.221321	-3.5082	0.205	0.136	1	0	0
LINC01835	0.221535	-16.0943	0	0.037	1	0	0
PTPRA	0.221829	-6.21878	0.077	0.143	1	1	0.571429
TRPC4AP	0.221884	-0.611759	0.128	0.076	1	0	0
KLRD1	0.22197	-8.41799	0	0.037	1	0	0
RABGAP1	0.222122	-1.20043	0.128	0.075	1	1	0.785714
NSD1	0.222542	-4.76589	0.308	0.229	1	1	0.642857
TMEM18	0.223073	-3.48457	0.128	0.076	1	0	0
POLR2G	0.223487	-0.921505	0.205	0.135	1	1	0.5
CCDC82	0.225471	-2.75665	0.179	0.119	1	0	0
HAUS3	0.225542	-7.98164	0.154	0.093	1	0	0
RERE	0.225643	-3.28407	0.051	0.111	1	1	0.785714
ERGIC1	0.226067	-0.745661	0.026	0.08	1	1	0.785714
ZNF92	0.226135	-22.8208	0.128	0.079	1	0	0
CCNC	0.226253	-5.4815	0.154	0.099	1	0	0
C17orf49	0.226365	-1.18011	0.179	0.114	1	1	0.5
PRKCD	0.226446	-0.483344	0.128	0.075	1	0	0
CD93	0.226962	-10.3046	0.026	0.076	1	0	0
SPATS2	0.227234	-8.73508	0.128	0.077	1	0	0
USP9X	0.227343	-10.4396	0.256	0.181	1	1	0.428571
DCAF11	0.227417	-2.25814	0.026	0.077	1	1	0.785714
CD59	0.227513	-11.3862	0.051	0.11	1	0	0
FAM45A	0.22761	-1.90498	0.154	0.094	1	0	0
PABPC3	0.227685	-2.86796	0.205	0.29	1	1	0.5
GNA15	0.227745	-3.55669	0.026	0.077	1	0	0
GOLGA8A	0.227791	-5.91104	0.026	0.077	1	0	0
MTHFD2L	0.22814	-3.09913	0.026	0.077	1	1	0.928571
EGFL7	0.229203	-8.6576	0.051	0.11	1	0	0
GLG1	0.229212	-1.3011	0.282	0.213	1	1	0.357143
NOB1	0.229381	-1.74113	0.205	0.137	1	0	0
TAF12	0.230092	0.736732	0.128	0.077	1	0	0
EZH1	0.230137	-0.408314	0.103	0.057	1	0	0
RAP1GDS1	0.232092	-0.349709	0.154	0.096	1	1	0.785714
MYADM	0.232341	-19.776	0.385	0.268	1	1	0.571429
TGFBRAP1	0.232551	-7.30105	0.026	0.076	1	0	0
BCAP31	0.232705	0.147692	0.256	0.187	1	0	0
STXBP5	0.233048	-5.30829	0.026	0.076	1	1	0.714286
BRD8	0.234559	-1.3397	0.179	0.116	1	0	0
SORT1	0.234741	-4.9634	0.026	0.075	1	0	0
HBA1	0.234919	-613.116	0	0.035	1	0	0
CERK	0.235003	-2.98181	0.026	0.076	1	1	0.642857
COMMD2	0.235114	0.371438	0.179	0.121	1	0	0
RUNX1	0.235265	-9.74711	0.179	0.257	1	1	0.5
NUP214	0.235763	-0.842702	0.205	0.141	1	1	0.5
NFU1	0.235965	-3.11059	0.128	0.079	1	0	0
PPDPF	0.236041	-2.08638	0.051	0.11	1	0	0
DIDO1	0.236139	-4.78158	0.179	0.116	1	1	0.5
ZADH2	0.236328	-3.15621	0.026	0.075	1	0	0
CEP83	0.236522	-1.39082	0.128	0.076	1	0	0
TGFB1	0.236793	0.12657	0.128	0.076	1	0	0
VEZT	0.236828	-0.528509	0.154	0.097	1	1	0.785714
BMI1	0.236873	-12.4357	0.077	0.143	1	1	0.571429
FAM193A	0.236997	-3.53591	0.026	0.075	1	0	0
GYG1	0.237573	-2.33381	0.026	0.075	1	1	0.857143
WWP1	0.23794	-0.287647	0.128	0.078	1	1	0.571429
BCL2	0.238038	-2.20374	0.179	0.115	1	1	0.714286
PRCP	0.238366	-5.88858	0.026	0.075	1	1	0.714286
DOCK5	0.238421	-4.90111	0.051	0.108	1	1	0.928571
CASC3	0.238443	-3.3836	0.154	0.097	1	0	0
TMEM147	0.238941	-0.000114042	0.128	0.078	1	1	0.714286
COX19	0.239109	-1.25697	0.128	0.076	1	1	0.642857
FAM214A	0.239112	-4.45866	0.026	0.075	1	1	0.5
ATP2B4	0.239161	-5.72641	0.103	0.172	1	1	0.5
SPOP	0.239526	0.144122	0.205	0.143	1	0	0
SKP1P2	0.239657	0.430628	0.128	0.078	1	0	0
GPALPP1	0.239761	-2.92653	0.179	0.118	1	0	0
ANXA5	0.240208	-11.4337	0.179	0.241	1	1	0.285714
MBOAT7	0.240245	-1.86776	0.026	0.075	1	0	0
CYP20A1	0.240724	-3.24576	0.231	0.159	1	1	0.571429
RGS10	0.24112	-9.93383	0.154	0.226	1	1	0.357143
WAC-AS1	0.241404	-0.469209	0.231	0.163	1	1	0.428571
MRI1	0.241927	-1.97043	0.026	0.075	1	0	0
PABPC1	0.242092	-122.562	0.821	0.927	1	1	0.357143
PAK1	0.242261	-6.20542	0.077	0.146	1	1	0.357143
UBAP2	0.242858	-25.4212	0.205	0.141	1	1	0.714286
TTC28-AS1	0.242989	-0.376385	0.128	0.078	1	0	0
TMBIM1	0.243397	-2.48517	0.026	0.074	1	1	0.714286
SYAP1	0.243698	-26.7331	0.231	0.175	1	1	0.571429
BCL11B	0.243817	-5.78285	0.026	0.074	1	0	0
RSBN1	0.244181	-9.54428	0.077	0.142	1	1	0.428571
ZDHHC17	0.244489	-1.95759	0.128	0.076	1	0	0
DDX6	0.24457	-29.1958	0.513	0.44	1	1	0.357143
NARF	0.244808	-4.53032	0.179	0.119	1	0	0
GRHPR	0.244929	-2.95751	0.154	0.096	1	1	0.714286
RAB6A	0.244975	-2.53721	0.077	0.143	1	1	0.5
ITM2C	0.24543	-12.2083	0.077	0.138	1	0	0
STAU1	0.245746	-7.62308	0.077	0.139	1	0	0
AP1G1	0.245808	-0.135468	0.179	0.118	1	1	0.571429
SP1	0.246042	-5.84223	0.205	0.137	1	1	0.5
GRK2	0.246284	-0.0115307	0.179	0.118	1	0	0
XPO7	0.246528	-1.85751	0.128	0.078	1	0	0
INTS10	0.248442	-1.1517	0.179	0.12	1	0	0
LTB4R	0.248497	-0.770735	0.128	0.077	1	1	0.714286
FBXO11	0.248853	-0.455583	0.179	0.12	1	1	0.642857
CD33	0.249193	-2.32093	0.026	0.073	1	0	0
PCNX1	0.250705	-1.65281	0.154	0.098	1	0	0
SSFA2	0.250823	-6.1138	0.205	0.139	1	1	0.714286
NCOA3	0.250971	-13.5735	0.077	0.137	1	1	0.571429
TCF25	0.251395	-1.65508	0.308	0.225	1	1	0.642857
FAM111A	0.251629	-7.91167	0.282	0.208	1	1	0.571429
GOLGB1	0.252844	-22.7097	0.436	0.314	1	1	0.5
ZNF654	0.253797	-2.67883	0.026	0.075	1	0	0
AQR	0.253955	0.406825	0.154	0.101	1	0	0
JAK2	0.254464	-11.7456	0.051	0.109	1	1	0.571429
FOXO3	0.255002	-3.52649	0.128	0.079	1	0	0
CCP110	0.255045	-5.96095	0.154	0.102	1	0	0
BARD1	0.255451	-3.86744	0.128	0.077	1	0	0
PDK1	0.256062	-6.44381	0.103	0.06	1	1	0.857143
CEP85L	0.256249	-6.37498	0.026	0.072	1	0	0
PFDN6	0.256817	-0.135314	0.128	0.078	1	0	0
C1orf174	0.257258	-4.36234	0.026	0.072	1	0	0
ERC1	0.257536	-2.22842	0.154	0.096	1	0	0
RAB1A	0.257884	-2.45455	0.231	0.161	1	1	0.428571
EXOC4	0.258089	-0.925895	0.128	0.078	1	0	0
PIGT	0.258355	-4.52664	0.026	0.072	1	0	0
UBE2F	0.258735	-7.23657	0.026	0.072	1	0	0
ACAA1	0.259361	-1.85352	0.026	0.072	1	0	0
OMA1	0.259434	-6.30174	0.128	0.079	1	0	0
SLC30A5	0.259472	-1.49267	0.128	0.079	1	0	0
CNOT10	0.25952	-2.51845	0.128	0.079	1	0	0
LATS2	0.260128	-2.66464	0.026	0.072	1	0	0
ZFAND6	0.260412	-4.66239	0.179	0.119	1	1	0.785714
SIL1	0.260522	-2.6754	0.026	0.072	1	1	0.857143
ZNF430	0.260565	-2.28562	0.026	0.072	1	1	0.642857
BTN3A1	0.261158	-1.94136	0.026	0.072	1	0	0
DRG1	0.26116	-0.529132	0.128	0.079	1	0	0
LOC100288203	0.261188	-0.0239408	0.051	0.11	1	1	0.857143
PHKB	0.261346	-3.69164	0.179	0.118	1	1	0.928571
FRG1BP	0.261964	-1.70765	0.026	0.072	1	0	0
PIK3C3	0.262397	-0.999543	0.128	0.078	1	0	0
CCAR1	0.262846	-9.81683	0.308	0.235	1	1	0.428571
DNAJC13	0.26349	-3.4786	0.231	0.168	1	1	0.357143
MZT2A	0.263841	0.249086	0.179	0.12	1	0	0
LSM2	0.264002	-2.93648	0.077	0.14	1	1	0.785714
MKLN1	0.264544	-6.4289	0.179	0.121	1	0	0
CREB1	0.265462	-4.83289	0.205	0.141	1	1	0.714286
GNPTG	0.265733	-2.02135	0.051	0.105	1	1	0.571429
HDAC7	0.266064	-2.14879	0.026	0.071	1	0	0
CDKN1A	0.266343	-17.2913	0.026	0.071	1	0	0
TM9SF2	0.266777	-2.68804	0.333	0.241	1	1	0.428571
BCL2A1	0.266868	-38.2166	0.051	0.104	1	0	0
DAAM1	0.267205	-36.0379	0.026	0.071	1	0	0
PCBP1	0.267277	-5.8943	0.333	0.278	1	1	0.214286
MSRB1	0.267439	-5.30977	0.026	0.071	1	0	0
TRIP12	0.267443	-10.9546	0.359	0.265	1	1	0.5
MKRN1	0.267454	-1.92885	0.077	0.139	1	1	0.571429
BIN2	0.268092	-6.38503	0.179	0.261	1	1	0.5
ANKRD44	0.269156	-1.8773	0.179	0.117	1	1	0.714286
POU4F1	0.269904	-24.6568	0	0.03	1	0	0
FCF1	0.270116	-1.62452	0.205	0.14	1	0	0
CDK2AP1	0.270448	-8.82612	0.179	0.119	1	0	0
LTN1	0.270465	-4.834	0.205	0.145	1	0	0
ZC3H7A	0.270473	0.0880324	0.205	0.154	1	1	0.571429
AGGF1	0.270526	-6.80833	0.077	0.134	1	0	0
KIAA0825	0.271923	-inf	0.256	0.36	1	1	0.428571
ASB8	0.271977	-1.04912	0.154	0.098	1	1	0.785714
LPIN1	0.271991	-11.5169	0.026	0.07	1	0	0
MAP3K13	0.272364	-7.28826	0.026	0.07	1	0	0
SF3B3	0.272529	-1.09207	0.154	0.098	1	0	0
ARHGEF3	0.272696	-2.87648	0.026	0.07	1	0	0
C5orf24	0.272704	-2.63313	0.154	0.1	1	0	0
PPTC7	0.272929	-2.23515	0.026	0.07	1	0	0
ELK2AP	0.273286	-304.379	0	0.03	1	0	0
ERAP2	0.273863	-5.66201	0.077	0.133	1	1	0.642857
TRIM33	0.273978	-6.38757	0.231	0.162	1	0	0
SERPINB9	0.274326	-4.82641	0.128	0.08	1	1	0.642857
ARIH1	0.274369	-1.60318	0.179	0.118	1	1	0.785714
ANAPC16	0.274376	-3.23394	0.308	0.236	1	1	0.428571
OAS2	0.274527	-1.63619	0.026	0.073	1	0	0
NCOA2	0.274561	-2.93553	0.051	0.103	1	0	0
NDUFS8	0.275256	-0.100824	0.128	0.079	1	0	0
RUNX3	0.275898	-1.99865	0.026	0.07	1	0	0
CPSF3	0.277058	-0.367531	0.179	0.123	1	0	0
ZNF585A	0.277225	0.0242362	0.103	0.061	1	1	0.714286
MTURN	0.27739	-11.5434	0.026	0.069	1	0	0
SSBP3	0.277685	-3.77227	0.026	0.07	1	1	0.857143
METTL16	0.278011	-4.21901	0.128	0.079	1	0	0
CSK	0.278152	-1.83048	0.026	0.07	1	0	0
RAB22A	0.278258	-4.83239	0.026	0.069	1	1	0.928571
NHLRC2	0.278347	-4.75456	0.026	0.069	1	1	1
GIT2	0.279086	-3.29882	0.051	0.103	1	0	0
VPS41	0.279104	-3.73665	0.154	0.103	1	1	0.857143
DDHD1	0.279211	-4.1759	0.026	0.069	1	1	0.714286
ZYG11B	0.27995	-1.69039	0.128	0.079	1	0	0
LOC440311	0.28039	-1.24707	0.051	0.103	1	1	0.857143
ARHGEF18	0.280712	-0.830564	0.026	0.072	1	0	0
FYN	0.280801	-2.49096	0.026	0.069	1	0	0
CRYBG3	0.280954	-1.89612	0.103	0.06	1	0	0
PLCL2	0.281252	-2.67085	0.026	0.069	1	0	0
DOCK8	0.281702	-5.30888	0.282	0.209	1	1	0.642857
HDLBP	0.282196	-10.0178	0.333	0.251	1	1	0.5
CHD1L	0.282929	-4.23019	0.077	0.133	1	0	0
KIF1B	0.283618	-8.63683	0.026	0.071	1	1	0.642857
ZNF331	0.284275	-4.08293	0.103	0.06	1	0	0
USP47	0.284639	-4.76185	0.256	0.18	1	1	0.428571
HNRNPD	0.284821	-13.5635	0.436	0.356	1	1	0.428571
HSD17B12	0.285109	-9.87318	0.282	0.198	1	1	0.714286
WDR82	0.285533	-0.0803681	0.179	0.127	1	1	0.5
PGRMC2	0.285776	-8.83482	0.179	0.121	1	0	0
KDM6B	0.286223	-3.42912	0.026	0.068	1	0	0
SRRM2	0.28643	-15.7598	0.538	0.465	1	1	0.357143
CNOT6	0.287132	-2.4424	0.128	0.083	1	0	0
GNB1	0.287307	-2.49092	0.308	0.237	1	1	0.571429
CORO1A	0.287584	-6.07138	0.154	0.221	1	1	0.571429
MEF2A	0.287612	-3.66363	0.231	0.163	1	1	0.571429
UROD	0.28773	-23.9672	0.077	0.131	1	0	0
ANKIB1	0.287835	-3.58071	0.154	0.106	1	1	0.714286
HBG2	0.288344	-inf	0	0.028	1	0	0
SNHG15	0.288866	-5.74848	0.154	0.104	1	1	0.857143
USO1	0.289171	-6.3103	0.256	0.187	1	1	0.357143
NDUFS7	0.290203	-1.26633	0.179	0.12	1	0	0
RAB12	0.290409	-231.421	0.256	0.186	1	1	0.571429
ELK4	0.290566	-3.59524	0.205	0.145	1	1	0.285714
RSRP1	0.292201	-8.67545	0.231	0.298	1	1	0.428571
IGFBP7	0.29241	-5.4578	0.077	0.131	1	0	0
WHAMM	0.292415	-3.92188	0.077	0.132	1	0	0
AKIRIN2	0.292772	-1.86237	0.026	0.068	1	1	0.857143
ZNF394	0.29289	-0.85139	0.103	0.061	1	1	0.928571
GM2A	0.293215	-4.3618	0.051	0.101	1	0	0
FAR2	0.293432	-3.38047	0.026	0.067	1	0	0
FKBP2	0.293801	-12.2749	0.051	0.101	1	1	0.357143
TNFSF10	0.293924	-43.5151	0.077	0.13	1	0	0
BST1	0.294244	-3.5055	0.026	0.067	1	0	0
RBM19	0.294639	-1.92559	0.128	0.083	1	0	0
SH3BP5	0.29469	-5.7545	0.026	0.067	1	0	0
SEC61A1	0.294945	-3.3676	0.179	0.123	1	1	0.357143
NKG7	0.295043	-10.7761	0.026	0.067	1	0	0
LUZP1	0.295143	-1.7434	0.179	0.125	1	1	0.428571
HIGD2A	0.295334	-1.60969	0.256	0.191	1	1	0.571429
TTF1	0.295699	-10.5654	0.128	0.082	1	0	0
KIN	0.295859	-2.58965	0.154	0.106	1	1	0.857143
VAMP2	0.296031	-1.43548	0.026	0.067	1	0	0
NR1D2	0.29615	-4.1169	0.026	0.067	1	0	0
MX1	0.29616	0.632851	0.026	0.07	1	0	0
MPG	0.296437	-0.647014	0.179	0.122	1	1	0.714286
TNRC6C	0.296824	-2.15022	0.026	0.067	1	0	0
CUL1	0.297471	-3.84086	0.154	0.101	1	0	0
PTPN6	0.297998	-0.497907	0.231	0.172	1	1	0.357143
RIPK1	0.298201	-2.01425	0.128	0.08	1	0	0
MYC	0.298942	-47.8431	0.077	0.129	1	0	0
MS4A7	0.299054	-16.7089	0.154	0.1	1	0	0
TMBIM6	0.299102	-10.3353	0.462	0.432	1	1	0.5
FNBP1	0.299428	-76.4188	0.462	0.375	1	1	0.428571
INTS8	0.29993	-0.623381	0.154	0.102	1	1	0.785714
SMNDC1	0.300332	-3.66612	0.205	0.146	1	1	0.571429
SPAG9	0.300744	-27.7791	0.205	0.148	1	1	0.571429
CDC14A	0.300825	-7.23842	0.026	0.067	1	0	0
LRRFIP2	0.301614	-3.72232	0.077	0.13	1	0	0
DIP2B	0.302407	-2.0729	0.026	0.066	1	1	0.857143
SNORD50A	0.30244	-2.81502	0.051	0.1	1	1	0.928571
NCOA1	0.302694	-5.26502	0.051	0.099	1	0	0
PRMT2	0.302716	-2.3076	0.205	0.276	1	1	0.357143
AZU1	0.302829	-62.7426	0.051	0.098	1	0	0
HAUS1	0.303569	-5.53183	0.205	0.139	1	0	0
CWF19L2	0.30383	-3.5071	0.077	0.13	1	1	0.714286
NUCB1	0.304146	-1.97993	0.051	0.1	1	1	0.928571
TAF1	0.304225	-2.93548	0.154	0.101	1	1	0.785714
BBX	0.304393	-5.32827	0.256	0.19	1	0	0
CEP44	0.304643	-5.05139	0.026	0.066	1	0	0
FOS	0.307378	-43.3715	0.333	0.384	1	1	0.357143
LMO2	0.307851	-11.3693	0.256	0.19	1	0	0
NAGK	0.308465	-10.0798	0.026	0.066	1	0	0
STRBP	0.308494	-9.1659	0.077	0.132	1	0	0
PLEKHJ1	0.308608	-0.296995	0.128	0.082	1	0	0
RRBP1	0.308828	-5.99797	0.179	0.127	1	1	0.642857
NXF1	0.309289	-10.809	0.051	0.099	1	0	0
PIGS	0.309317	-1.43393	0.154	0.101	1	1	0.785714
CLEC7A	0.309359	-14.4138	0.026	0.065	1	0	0
N4BP2L2	0.309418	-7.10131	0.41	0.355	1	1	0.285714
PRPF6	0.309676	-1.63555	0.179	0.122	1	0	0
CSNK2B	0.309915	-1.91001	0.051	0.099	1	1	0.5
SAMD9	0.310105	-11.3567	0.282	0.204	1	1	0.357143
ATG14	0.310543	-2.0143	0.128	0.081	1	1	0.785714
STYX	0.31075	-2.57033	0.154	0.103	1	1	0.714286
MTMR6	0.311126	-1.78318	0.128	0.081	1	0	0
TRIM59	0.311281	-11.4733	0.103	0.062	1	0	0
UBE2J2	0.311307	-0.271508	0.128	0.085	1	0	0
FLNA	0.312349	-9.0781	0.128	0.207	1	1	0.571429
IPCEF1	0.312482	-0.570589	0.103	0.063	1	0	0
SLC35E2	0.312674	-1.52981	0.026	0.065	1	0	0
MAPKAP1	0.312739	-7.98098	0.205	0.151	1	0	0
ATAD2B	0.312886	-2.81361	0.154	0.105	1	1	0.714286
PPT1	0.313685	-8.45138	0.282	0.206	1	1	0.571429
ATAD5	0.314054	-35.7073	0.154	0.102	1	0	0
IFT80	0.314055	-2.21432	0.103	0.064	1	0	0
SLC4A1	0.314565	-105.288	0	0.025	1	1	0.857143
CLPP	0.314805	-0.123937	0.128	0.084	1	0	0
SDCBP	0.314875	-10.4917	0.256	0.183	1	1	0.571429
SLC20A1	0.316616	-1.56177	0.154	0.101	1	0	0
FCGR2A	0.317448	-2.01428	0.103	0.062	1	1	1
HBG1	0.317736	-inf	0	0.025	1	0	0
DNM1L	0.317858	-2.6072	0.231	0.182	1	0	0
TMEM160	0.318122	-1.52948	0.179	0.124	1	1	0.571429
ATF1	0.31818	-1.26003	0.128	0.082	1	0	0
CAMTA1	0.318724	-3.25528	0.179	0.127	1	1	0.857143
BICD2	0.318962	-6.09938	0.154	0.104	1	1	0.785714
SPSB3	0.318964	-2.48235	0.026	0.065	1	0	0
SMIM26	0.319111	-3.0775	0.282	0.214	1	1	0.357143
SAP30	0.319587	-6.57323	0.154	0.102	1	1	0.714286
DRAM1	0.319984	-3.5507	0.051	0.097	1	1	0.857143
RNASEK	0.320428	-2.21284	0.103	0.157	1	0	0
TXLNA	0.320462	-0.251217	0.154	0.106	1	0	0
CASP2	0.320762	-3.84512	0.179	0.122	1	1	0.928571
SMIM14	0.320906	-4.80392	0.026	0.064	1	0	0
TIMM9	0.320997	-2.06681	0.128	0.085	1	0	0
EBLN3P	0.321226	-7.90409	0.103	0.16	1	1	0.428571
TMED3	0.321343	-1.26901	0.154	0.104	1	1	0.785714
SLC7A6	0.321583	-0.629008	0.103	0.063	1	1	0.857143
UBXN1	0.322093	-1.7646	0.256	0.197	1	0	0
ULK1	0.322766	-3.55027	0.026	0.064	1	0	0
P4HA1	0.323339	-5.43355	0.128	0.082	1	0	0
RASSF5	0.323631	-1.85443	0.179	0.125	1	0	0
ATP11C	0.323779	-11.1646	0.128	0.082	1	0	0
FBXO9	0.324318	-6.78105	0.103	0.159	1	1	0.5
CD302	0.324649	-14.4726	0.205	0.257	1	1	0.571429
ARID4A	0.324822	-7.61025	0.256	0.186	1	1	0.571429
APOBEC3G	0.324966	-2.3685	0.026	0.064	1	0	0
UBB	0.325202	-71.8962	0.821	0.702	1	1	0.357143
CENPC	0.325341	-13.2979	0.231	0.171	1	1	0.642857
RASGEF1B	0.326105	-5.76476	0.026	0.064	1	0	0
FAM208A	0.326906	-5.52692	0.256	0.187	1	1	0.428571
FDFT1	0.326943	-1.98144	0.179	0.123	1	0	0
PARP8	0.327004	-5.23347	0.154	0.207	1	1	0.428571
TXNDC15	0.327113	-6.41208	0.026	0.064	1	0	0
TBC1D1	0.327478	-0.138979	0.154	0.107	1	1	0.857143
ERGIC2	0.327833	-5.05178	0.154	0.107	1	0	0
LPGAT1	0.327903	-9.52852	0.077	0.13	1	0	0
CHD2	0.327936	-19.3651	0.179	0.245	1	1	0.428571
PDLIM5	0.328603	-7.3143	0.026	0.063	1	1	0.714286
ADAR	0.329001	-5.22789	0.333	0.277	1	1	0.428571
PPM1B	0.329084	-2.12166	0.026	0.063	1	0	0
ZNF264	0.329093	-1.89523	0.026	0.063	1	0	0
FKBP11	0.33002	-20.1016	0.103	0.063	1	1	0.785714
GABARAP	0.330758	-6.41466	0.41	0.311	1	1	0.142857
SLC25A37	0.330773	-inf	0.359	0.27	1	1	0.428571
GIMAP2	0.331338	0.283437	0.103	0.065	1	0	0
EMP3	0.331467	-6.7932	0.077	0.13	1	1	0.785714
PLPP5	0.331574	-15.9283	0.128	0.085	1	1	0.857143
TSC1	0.332679	0.827443	0.026	0.066	1	0	0
KDM1B	0.333005	-2.58131	0.128	0.083	1	0	0
QRICH1	0.333044	-1.17875	0.128	0.083	1	0	0
ITPRIPL2	0.333079	-2.27499	0.026	0.063	1	1	0.857143
GADD45A	0.333129	-10.8142	0.051	0.096	1	1	0.857143
H2AFY	0.333341	-45.1367	0.41	0.479	1	1	0.285714
LDB1	0.333591	-237.829	0.256	0.313	1	1	0.642857
BICRAL	0.334246	-1.04842	0.103	0.063	1	1	0.714286
KHDRBS1	0.334527	-4.08606	0.385	0.315	1	1	0.357143
SERPINA1	0.334863	-9.07239	0.026	0.062	1	0	0
SNAP23	0.335506	-6.91404	0.231	0.169	1	1	0.642857
GTF2F1	0.335533	-2.24211	0.103	0.16	1	1	0.571429
ZMYND8	0.335605	-11.4976	0.128	0.18	1	1	0.428571
SOS1	0.336755	-20.0837	0.103	0.153	1	0	0
STAT6	0.33705	-1.55331	0.077	0.13	1	0	0
USF3	0.337052	-1.84086	0.179	0.123	1	1	0.642857
GCC2	0.338388	-6.75892	0.179	0.24	1	1	0.5
PRRC2A	0.338485	1.30676	0.128	0.086	1	0	0
NSMAF	0.338723	-0.099167	0.128	0.085	1	1	0.785714
MGST2	0.339027	-5.21631	0.179	0.126	1	0	0
CA5B	0.339339	-3.45692	0.026	0.062	1	0	0
ICAM3	0.339585	-2.62843	0.077	0.125	1	1	0.785714
DUSP3	0.340197	-2.65037	0.051	0.095	1	0	0
NOP14	0.340472	-3.99903	0.179	0.129	1	0	0
GUK1	0.341038	-12.3461	0.308	0.257	1	1	0.5
GPSM3	0.341762	-1.36176	0.051	0.095	1	0.996974	0.783337
NCKAP1L	0.342686	-2.33438	0.128	0.181	1	1	0.642857
SMARCB1	0.34331	-0.348092	0.128	0.084	1	0	0
MRPS25	0.344362	-1.29896	0.154	0.106	1	0	0
TNFRSF1A	0.344368	-2.4224	0.051	0.095	1	0	0
ZNF106	0.344725	-11.4804	0.308	0.255	1	1	0.428571
CRELD2	0.344812	-9.86224	0.103	0.065	1	0	0
LTA4H	0.345923	-86.4957	0.154	0.213	1	1	0.428571
UBLCP1	0.346651	-10.0484	0.154	0.108	1	0	0
RIT1	0.347274	-3.19347	0.128	0.085	1	0	0
RALA	0.347343	-12.9116	0.231	0.176	1	1	0.428571
SEL1L	0.347458	-87.4571	0.205	0.15	1	0	0
PAPOLG	0.348155	-0.476602	0.103	0.065	1	1	0.857143
ZNF652	0.348173	-8.92069	0.205	0.144	1	1	0.357143
BTN2A1	0.34828	-3.10766	0.026	0.061	1	1	0.857143
SEPT11	0.348435	-6.03359	0.128	0.182	1	1	0.571429
PLIN3	0.350077	-4.35871	0.077	0.127	1	1	0.857143
LRP10	0.350817	-2.41424	0.026	0.061	1	0	0
PAG1	0.350883	-11.8578	0.077	0.123	1	1	0.571429
C1orf27	0.351263	-1.41861	0.128	0.086	1	1	0.714286
SLA	0.351581	-9.17276	0.077	0.123	1	1	0.714286
ZNF292	0.352319	-7.44889	0.308	0.227	1	1	0.5
UBA5	0.352628	-0.0868128	0.128	0.088	1	0	0
TMED4	0.352646	-2.02407	0.231	0.169	1	1	0.428571
CCNL1	0.352864	-25.9318	0.333	0.402	1	1	0.357143
RBM6	0.352916	-0.489413	0.205	0.149	1	1	0.785714
TRMT13	0.353049	-0.0152591	0.103	0.067	1	0	0
PRKCQ-AS1	0.35315	-4.65964	0.026	0.061	1	0	0
THEM4	0.353748	-3.46668	0.026	0.061	1	0	0
EXOC6	0.354993	-4.46123	0.154	0.104	1	0	0
MARCH8	0.35581	-20.1684	0.026	0.061	1	0	0
SUGT1	0.355991	-2.18839	0.205	0.15	1	0	0
STT3B	0.355996	-11.0822	0.333	0.248	1	1	0.571429
POLA1	0.356103	-6.48947	0.128	0.085	1	0	0
QARS	0.356351	-2.21775	0.205	0.149	1	1	0.857143
KIAA1468	0.356432	-0.835048	0.026	0.063	1	1	0.857143
PPIP5K2	0.356676	-44.4027	0.179	0.259	1	1	0.285714
PEA15	0.356971	0.250454	0.103	0.066	1	0	0
DGKZ	0.357429	-3.09417	0.051	0.093	1	0	0
EHD1	0.357492	-0.200352	0.026	0.063	1	0	0
TET3	0.358146	-2.79448	0.128	0.084	1	0	0
HIF1A	0.358685	-63.0753	0.282	0.221	1	1	0.428571
MAN1A2	0.359642	-12.3071	0.308	0.366	1	1	0.285714
PNP	0.359744	-6.2549	0.128	0.086	1	0	0
DCP2	0.362516	-10.7001	0.256	0.199	1	0	0
SPPL2A	0.363332	-5.74007	0.103	0.065	1	0	0
TACC1	0.363897	-9.35662	0.282	0.219	1	1	0.642857
ITPR1	0.363981	-1.94364	0.128	0.089	1	1	0.642857
MARK3	0.364297	-9.12573	0.205	0.145	1	0	0
RAPGEF1	0.364393	-7.9549	0.051	0.092	1	1	0.714286
GYPC	0.364897	-21.786	0.128	0.19	1	0	0
CUL4A	0.364981	-0.426535	0.128	0.087	1	0	0
ESD	0.365397	-5.56604	0.256	0.188	1	1	0.642857
UQCRBP1	0.366269	-2.16234	0.103	0.152	1	1	0.5
TDP2	0.366298	-0.722808	0.103	0.067	1	0	0
MRFAP1L1	0.366419	-9.8112	0.205	0.152	1	1	0.285714
USP48	0.366738	-8.11809	0.205	0.26	1	1	0.357143
SVIL	0.3669	-3.74506	0.026	0.059	1	0	0
MLLT3	0.367251	-inf	0.128	0.177	1	1	0.428571
SCARB2	0.367508	-2.69031	0.154	0.107	1	1	0.714286
CNST	0.367728	-6.51462	0.103	0.149	1	1	0.714286
INTS6	0.368128	-1.71798	0.128	0.085	1	1	0.785714
MSL3	0.368408	-3.27078	0.077	0.122	1	1	0.642857
GPI	0.368414	-7.92549	0.179	0.126	1	1	0.642857
S100A10	0.368648	-42.8435	0.154	0.198	1	0	0
IL1RAP	0.368697	-6.77317	0.051	0.091	1	0	0
UBXN2A	0.369808	-3.9656	0.128	0.085	1	0	0
ZYX	0.370025	-0.901812	0.154	0.106	1	0	0
PTGER2	0.370793	-2.36077	0.026	0.059	1	0	0
CKLF	0.371177	-3.85758	0.308	0.258	1	1	0.5
ACBD5	0.371191	-3.03983	0.128	0.085	1	0	0
SELENOK	0.371277	-24.3223	0.333	0.247	1	1	0.214286
ZCCHC6	0.371367	-13.6445	0.103	0.153	1	1	0.5
PAXBP1	0.371533	-8.48475	0.179	0.13	1	0	0
CCNG1	0.371534	-16.765	0.256	0.194	1	1	0.571429
MIA2	0.371634	-27.6454	0.077	0.121	1	0	0
SKAP2	0.371833	-8.71171	0.154	0.205	1	1	0.571429
GATC	0.371973	-8.0231	0.154	0.106	1	1	0.714286
TARDBP	0.371992	-4.76702	0.282	0.23	1	0	0
FTH1P3	0.37217	-16.8865	0.205	0.266	1	1	0.428571
USP3	0.372441	-9.51921	0.231	0.176	1	1	0.571429
PPM1A	0.37308	-12.7949	0.154	0.105	1	1	0.714286
MTERF4	0.373189	-0.671141	0.103	0.066	1	1	0.785714
RN7SL1	0.374772	-32.7236	0.179	0.135	1	1	0.571429
SCPEP1	0.374957	-10.9902	0.077	0.123	1	1	0.714286
ERICH1	0.37501	-1.43506	0.128	0.088	1	1	0.714286
ZNF609	0.375217	-2.52782	0.077	0.121	1	1	0.571429
UQCRC2	0.376722	-4.43849	0.103	0.153	1	1	0.642857
CSPP1	0.377277	-2.18601	0.154	0.108	1	0	0
ST6GAL1	0.378026	-5.64953	0.051	0.091	1	0	0
HSD17B10	0.378439	0.182367	0.128	0.09	1	0	0
ENTPD4	0.378874	-14.3992	0.026	0.058	1	0	0
CHMP1B	0.380236	-1.85288	0.205	0.153	1	1	0.785714
UGGT1	0.380448	-11.6772	0.231	0.177	1	0	0
SCFD1	0.381284	-3.50168	0.179	0.129	1	0	0
ZMYM1	0.381379	-3.75664	0.103	0.068	1	0	0
RANBP2	0.381415	-14.8064	0.308	0.247	1	0	0
RNF169	0.381694	-1.13815	0.128	0.086	1	1	0.642857
SLC12A6	0.382622	-11.4208	0.051	0.093	1	0	0
CCDC28A	0.382865	-1.32247	0.128	0.087	1	1	0.714286
ARID1A	0.383667	-3.83838	0.103	0.149	1	1	0.714286
GS1-124K5.11	0.383818	-0.120958	0.128	0.087	1	1	0.642857
LNPEP	0.383829	0.152621	0.051	0.094	1	1	0.642857
ABI2	0.384296	-0.524377	0.103	0.069	1	1	0.857143
JADE1	0.385806	-3.29966	0.154	0.111	1	0	0
RBMXL1	0.385807	-2.72024	0.077	0.12	1	1	0.571429
APPL1	0.38686	-4.53038	0.154	0.215	1	1	0.5
ZNF33A	0.386929	-4.9149	0.103	0.151	1	1	0.357143
ZNF276	0.387106	-1.94124	0.026	0.058	1	0	0
KLHL5	0.387246	-2.84069	0.128	0.088	1	0	0
UBE2D2	0.387817	-2.48993	0.256	0.207	1	1	0.428571
ST13P4	0.38813	-1.74313	0.179	0.131	1	0	0
ZDHHC20	0.388193	-5.58617	0.128	0.18	1	1	0.428571
XAF1	0.388549	-10.4696	0.154	0.206	1	1	0.5
RAC2	0.388979	-3.45194	0.179	0.237	1	1	0.642857
TCEAL8	0.389003	-3.92879	0.231	0.175	1	1	0.785714
SIN3A	0.38923	-0.941042	0.128	0.09	1	1	1
ZC3H11A	0.38996	-3.35552	0.359	0.319	1	1	0.5
PBDC1	0.390001	-1.59369	0.128	0.087	1	0	0
CD68	0.390003	-4.36419	0.179	0.128	1	1	0.785714
UNC13D	0.390155	1.29227	0.103	0.069	1	0	0
C1orf21	0.390213	-2.43469	0.026	0.057	1	1	0.928571
RBM33	0.39035	-8.9309	0.205	0.161	1	0	0
PCMT1	0.390509	-3.28998	0.231	0.182	1	0	0
PRPF19	0.391467	-0.851074	0.154	0.108	1	0	0
GAK	0.391803	0.225087	0.103	0.068	1	0	0
ZNF267	0.391833	-8.54779	0.103	0.067	1	1	0.785714
CHD8	0.391952	-6.78592	0.256	0.198	1	1	0.357143
TRIM52	0.392406	-6.85456	0.026	0.057	1	1	0.928571
SMARCA2	0.392764	-3.08737	0.154	0.205	1	1	0.5
HNRNPH1	0.393546	-94.0095	0.564	0.536	1	1	0.214286
GSAP	0.394125	-2.66746	0.026	0.059	1	0	0
RNU4-2	0.394532	-6.12282	0.026	0.057	1	0	0
AMZ2	0.394744	-0.568572	0.128	0.089	1	1	0.714286
VPS13C	0.394901	-12.9716	0.333	0.38	1	1	0.428571
ZFAND2B	0.395205	0.0886751	0.103	0.069	1	0	0
FBXO7	0.395945	-8.48833	0.077	0.118	1	0	0
MAGED2	0.39597	-0.339738	0.103	0.067	1	0	0
PHACTR2	0.396288	-4.25284	0.103	0.149	1	1	0.714286
MBD2	0.396362	-4.60325	0.103	0.147	1	1	0.571429
DHX36	0.397762	-5.86057	0.128	0.172	1	1	0.428571
PGM2	0.398369	-2.91425	0.154	0.107	1	0	0
NFRKB	0.398996	-0.870178	0.103	0.067	1	1	0.714286
LAPTM5	0.399557	-32.1192	0.41	0.448	1	1	0.214286
MAN2B1	0.399952	-1.772	0.051	0.089	1	0.99999	0.928562
MFSD14B	0.400069	-1.18211	0.103	0.067	1	0	0
PM20D2	0.400276	-2.26734	0.154	0.112	1	0	0
NXPE3	0.400469	-1.56917	0.154	0.108	1	0	0
CERS6	0.40071	-12.1517	0.179	0.134	1	0	0
HERPUD2	0.40079	-2.20482	0.051	0.089	1	1	0.714286
MED28	0.401021	-3.91106	0.205	0.148	1	1	0.571429
MLF2	0.401171	0.742186	0.051	0.092	1	0	0
NSMCE2	0.40217	-4.41836	0.154	0.11	1	0	0
C1orf162	0.402483	-4.70471	0.077	0.117	1	0	0
STK17B	0.402555	-10.3545	0.564	0.469	1	1	0.285714
ATP5L2	0.403449	-1.12683	0.256	0.201	1	1	0.714286
LCORL	0.404066	-0.485616	0.103	0.069	1	1	1
MBNL3	0.404492	-3.22211	0.154	0.108	1	1	0.785714
HERPUD1	0.40456	-37.9746	0.128	0.089	1	1	0.928571
ELMSAN1	0.406243	-8.30512	0.077	0.118	1	0	0
TCF20	0.406297	-1.95942	0.103	0.068	1	0	0
ATP8A1	0.406342	-2.69756	0.026	0.056	1	0	0
PRKCSH	0.406822	-0.680843	0.154	0.109	1	0	0
NT5DC1	0.407443	-3.79872	0.051	0.088	1	1	0.714286
MAP1LC3B	0.407466	-6.65519	0.256	0.201	1	1	0.428571
MYL12B	0.407744	-15.5882	0.59	0.49	1	1	0.428571
STN1	0.407794	-1.01602	0.103	0.068	1	0	0
VAV3	0.408142	-4.46743	0.077	0.117	1	1	0.785714
CHMP4A	0.408887	-3.03732	0.179	0.13	1	1	0.642857
MRFAP1	0.409132	-1.92497	0.179	0.135	1	1	0.714286
NOL4L	0.409737	-19.8671	0.051	0.09	1	0	0
CHML	0.410362	-16.5655	0.077	0.116	1	0	0
SSH2	0.410697	-12.2497	0.051	0.087	1	0	0
CORO1C	0.410885	-2.83512	0.128	0.09	1	1	0.785714
HMOX2	0.4114	-3.06089	0.103	0.068	1	0	0
TRIM14	0.411525	-0.759681	0.154	0.114	1	0	0
PRTN3	0.41241	-62.3691	0.026	0.055	1	0	0
PPP6R1	0.412686	0.0969445	0.154	0.114	1	1	0.785714
ZBTB1	0.412992	-4.54188	0.179	0.134	1	1	0.428571
ACBD6	0.413227	-5.68088	0.179	0.129	1	1	0.714286
SPG11	0.413469	-6.52618	0.077	0.117	1	1	0.642857
CCNY	0.413655	-2.0534	0.077	0.12	1	0	0
HMGN4	0.413697	-2.88748	0.051	0.087	1	0	0
NFIC	0.414248	-4.1236	0.154	0.109	1	1	0.928571
TCF4	0.414696	-13.5461	0.179	0.13	1	1	1
PLEKHF2	0.414792	-4.23796	0.051	0.087	1	0	0
COL4A3BP	0.415833	-23.2362	0.179	0.131	1	0	0
GPM6A	0.416377	-inf	0.282	0.326	1	1	0.571429
COMMD9	0.416657	-0.782303	0.051	0.09	1	1	0.928571
MIEN1	0.418005	-0.587934	0.128	0.089	1	1	0.785714
AP2S1	0.418005	-2.26754	0.231	0.171	1	1	0.714286
TPGS2	0.418778	-7.35675	0.154	0.109	1	0	0
SPN	0.418838	-33.2788	0.436	0.435	1	1	0.357143
UBR2	0.418897	-7.13973	0.077	0.119	1	1	0.571429
CCDC144B	0.41895	-3.27992	0.051	0.089	1	1	0.785714
NFE2L2	0.420817	-0.934206	0.179	0.138	1	1	0.357143
AGO2	0.420877	-17.2964	0.205	0.16	1	0	0
SLC2A3	0.421512	-4.56259	0.051	0.086	1	0	0
SPECC1	0.421865	-7.64961	0.077	0.116	1	0	0
RTCA	0.422036	-0.202475	0.103	0.07	1	0	0
NACA2	0.422616	-9.80696	0.385	0.318	1	1	0.357143
TSC22D4	0.422805	-0.440088	0.051	0.09	1	0	0
CNOT4	0.422874	-5.7153	0.103	0.069	1	0	0
DCTN5	0.423626	-0.226457	0.103	0.069	1	0	0
RNF24	0.423995	-5.18504	0.051	0.086	1	1	0.785714
PELI1	0.424077	-207.627	0.103	0.068	1	0	0
BPTF	0.424351	-12.5999	0.436	0.342	1	1	0.428571
OARD1	0.424533	-2.04287	0.128	0.089	1	0	0
SLC36A4	0.424762	-2.28829	0.103	0.069	1	0	0
KCNA3	0.424857	-4.84271	0.051	0.086	1	0	0
SCAF4	0.426925	0.184814	0.103	0.07	1	0	0
SND1	0.429253	0.16202	0.128	0.093	1	0	0
SUSD6	0.429299	-3.25986	0.077	0.119	1	1	0.714286
CDC42SE2	0.430489	-26.03	0.282	0.336	1	1	0.214286
DDX17	0.431485	-24.3329	0.487	0.553	1	1	0.285714
PRRC1	0.431707	-9.8113	0.103	0.071	1	0	0
FERMT3	0.431803	-19.301	0.128	0.175	1	1	0.642857
MFSD6	0.432823	-3.33632	0.051	0.085	1	1	0.642857
DDOST	0.433825	-3.63207	0.231	0.192	1	1	0.714286
TRPM7	0.434729	-11.8557	0.128	0.177	1	1	0.571429
FAM126B	0.434825	-0.151419	0.103	0.071	1	0	0
VPS13A	0.434978	-24.4054	0.103	0.141	1	0	0
ARL16	0.435092	-1.44887	0.103	0.071	1	0	0
UFL1	0.435122	-4.99863	0.205	0.156	1	1	0.5
ZC3H13	0.43516	-6.06299	0.308	0.237	1	1	0.428571
CNP	0.435258	-0.728857	0.128	0.094	1	0	0
PIAS1	0.43629	-1.19999	0.205	0.156	1	1	0.642857
HNRNPA3P1	0.436598	-1.1175	0.154	0.114	1	0	0
NFKBIA	0.436636	-100.335	0.308	0.333	1	1	0.357143
COMMD6	0.436721	-41.1123	0.641	0.534	1	1	0.357143
RPP30	0.436779	-3.32175	0.128	0.09	1	0	0
PCF11	0.437201	-6.60971	0.103	0.146	1	1	0.428571
SLC30A7	0.437438	-2.68108	0.128	0.09	1	1	0.714286
GCA	0.439493	-44.6122	0.103	0.141	1	0	0
TRIB2	0.439527	-4.30462	0.026	0.053	1	0	0
RGCC	0.440653	-10.3052	0.051	0.086	1	1	0.857143
TP53	0.441344	-1.77186	0.128	0.092	1	0	0
ATF7IP	0.441462	-16.2817	0.256	0.2	1	1	0.571429
GON4L	0.441602	-5.2196	0.051	0.085	1	1	0.571429
PRDM2	0.442241	-6.86425	0.128	0.174	1	1	0.571429
CXorf38	0.443306	-0.797656	0.128	0.092	1	0	0
C6orf89	0.443693	-5.03672	0.154	0.113	1	0	0
SRSF8	0.443825	-0.746639	0.103	0.07	1	1	1
SUMO3	0.444726	0.103855	0.205	0.164	1	0	0
CHP1	0.444911	-9.5138	0.154	0.193	1	1	0.428571
PRKCB	0.445288	-1.26924	0.231	0.188	1	1	0.5
LASP1	0.445675	-0.321783	0.077	0.118	1	1	0.714286
HIST1H2BK	0.445689	-0.79706	0.128	0.091	1	0	0
PLCB2	0.44611	-1.76888	0.077	0.117	1	0	0
MYO9B	0.446563	-2.35855	0.077	0.113	1	1	0.428571
CD164	0.447569	-55.26	0.462	0.381	1	1	0.428571
ZNF43	0.447644	-8.35008	0.051	0.086	1	1	0.714286
ESCO1	0.448315	-3.14104	0.077	0.113	1	0	0
TSPO	0.448699	-26.99	0.462	0.394	1	1	0.357143
TBC1D4	0.449053	-3.54054	0.026	0.052	1	1	1
LY86	0.449179	-3.76585	0.051	0.083	1	0	0
CCDC88C	0.449189	-2.61648	0.077	0.113	1	0	0
CFLAR	0.449689	-5.56835	0.231	0.275	1	1	0.357143
IFNAR1	0.449774	-14.8234	0.256	0.207	1	1	0.5
MAP7D1	0.449933	-1.43263	0.154	0.114	1	1	0.928571
FAM217B	0.45022	-0.937574	0.103	0.071	1	0	0
MYH9	0.451409	-27.4622	0.359	0.288	1	1	0.5
USP12	0.451449	-2.62436	0.128	0.091	1	0	0
DPP7	0.451774	-4.65919	0.103	0.141	1	1	0.5
C18orf32	0.4535	-3.72613	0.128	0.181	1	1	0.5
AMFR	0.454166	-96.5396	0.103	0.071	1	0	0
SUMF2	0.454563	-1.41693	0.205	0.154	1	1	0.571429
KLC1	0.454887	-10.2658	0.179	0.135	1	1	0.571429
TOPORS	0.45489	-6.89434	0.179	0.131	1	0	0
STAM2	0.455614	0.106062	0.128	0.095	1	0	0
IFNAR2	0.458833	-6.4439	0.179	0.133	1	1	0.642857
RNF166	0.459814	-1.3293	0.051	0.083	1	0	0
POM121	0.45984	-1.34417	0.051	0.083	1	0	0
CASP6	0.460665	-2.91005	0.051	0.083	1	0	0
TUG1	0.460821	-5.36038	0.205	0.255	1	1	0.5
TLE3	0.461097	-4.33537	0.128	0.091	1	1	0.785714
DENND4C	0.461213	-4.33159	0.103	0.071	1	0	0
ZFYVE16	0.461428	-2.17912	0.103	0.072	1	0	0
ATE1	0.461468	-7.04822	0.128	0.091	1	0	0
CEP290	0.461944	-4.38009	0.077	0.122	1	1	0.642857
SP110	0.461969	-3.66634	0.103	0.14	1	0	0
CYB5R3	0.462131	-0.652063	0.051	0.086	1	1	0.857143
ANAPC4	0.462308	-1.91503	0.128	0.091	1	1	0.571429
ZMYM2	0.462521	-3.65082	0.179	0.136	1	1	0.571429
BRWD3	0.462678	-3.11923	0.051	0.083	1	1	0.714286
HECA	0.463206	-3.1539	0.077	0.112	1	0	0
MIS18A	0.463576	-17.7769	0.128	0.092	1	0	0
PHF14	0.463691	-5.43419	0.205	0.156	1	1	0.642857
CEBPB	0.463845	-3.69978	0.051	0.082	1	0	0
CWC27	0.464721	-4.12566	0.154	0.114	1	0	0
ISY1	0.464897	-23.2969	0.205	0.167	1	0	0
FMR1	0.464917	-2.34606	0.051	0.082	1	0	0
HK1	0.464961	-2.96019	0.103	0.071	1	0	0
LAPTM4A	0.465159	-5.52394	0.154	0.208	1	0	0
RASSF1	0.46563	-0.199088	0.103	0.071	1	0	0
RBM3	0.465796	-27.3125	0.59	0.504	1	1	0.214286
BNIP3L	0.466074	-14.9863	0.205	0.153	1	1	0.571429
WDR48	0.466145	-2.77065	0.077	0.111	1	1	0.642857
MAT2A	0.466656	-0.979151	0.154	0.115	1	0	0
TERF2	0.466734	-0.0186714	0.103	0.073	1	1	0.642857
SYNE3	0.466787	0.264442	0.103	0.073	1	0	0
CRIP1	0.467133	-34.7221	0.333	0.26	1	1	0.428571
EMILIN2	0.467833	-4.84624	0.077	0.111	1	0	0
BOD1L1	0.467885	-7.17037	0.205	0.241	1	1	0.428571
FAM200B	0.46826	-1.87838	0.128	0.092	1	0	0
DNM2	0.46849	-1.27593	0.051	0.083	1	0	0
DHX40	0.468791	-1.48604	0.077	0.118	1	0	0
AEBP2	0.469934	-2.2964	0.051	0.084	1	0	0
ATXN2	0.470983	-1.11357	0.128	0.092	1	1	0.642857
PHC3	0.47107	-2.87529	0.077	0.111	1	1	0.785714
CTNNB1	0.472202	-9.50431	0.154	0.194	1	1	0.642857
KPNA3	0.473061	-6.2591	0.077	0.111	1	0	0
MEF2C	0.473331	-15.0469	0.333	0.276	1	1	0.714286
PRDX6	0.474051	-1.93082	0.256	0.203	1	1	0.642857
ODF2L	0.474968	-2.12581	0.154	0.113	1	1	0.642857
AKAP9	0.476382	-25.1367	0.41	0.36	1	1	0.428571
POU2F1	0.476792	-3.12591	0.077	0.11	1	1	0.571429
GNS	0.477453	-2.09352	0.051	0.082	1	0	0
TCIRG1	0.477459	-1.76169	0.128	0.093	1	1	0.785714
ANKRD13A	0.477712	-1.02501	0.128	0.093	1	1	0.785714
VPS53	0.478028	-11.2863	0.077	0.114	1	1	0.5
DYRK2	0.478347	-1.06291	0.103	0.071	1	1	0.642857
TMEM123	0.478436	-24.3938	0.538	0.465	1	1	0.214286
RBM5	0.478846	-6.35464	0.128	0.169	1	1	0.571429
UBR3	0.481266	-1.91621	0.103	0.073	1	0	0
GPBP1L1	0.481584	-1.13595	0.179	0.138	1	1	0.857143
EBPL	0.481596	-5.36478	0.231	0.178	1	1	0.714286
DDX55	0.481664	-0.640282	0.103	0.072	1	0	0
NNT	0.481836	-3.25997	0.154	0.116	1	0	0
APAF1	0.481962	-2.92534	0.128	0.097	1	0	0
UGP2	0.482078	-7.89633	0.308	0.245	1	1	0.5
LIAS	0.482157	-2.75422	0.103	0.073	1	0	0
TPMT	0.48264	-1.26383	0.051	0.083	1	1	0.857143
FES	0.482743	-0.596615	0.103	0.073	1	0	0
SCAF11	0.483746	-21.8228	0.487	0.465	1	1	0.142857
RBM48	0.483941	-2.41538	0.103	0.073	1	0	0
LAMTOR1	0.485167	-2.75139	0.128	0.168	1	0	0
LSM14A	0.485285	-4.52311	0.205	0.238	1	1	0.214286
TFRC	0.485436	-114.962	0.231	0.187	1	0	0
USP36	0.485535	-2.53198	0.103	0.074	1	1	0.785714
GDE1	0.485569	-2.39367	0.128	0.093	1	1	0.714286
BLOC1S6	0.485852	-5.80142	0.256	0.213	1	1	0.571429
TMEM263	0.486435	-1.33635	0.128	0.095	1	1	0.857143
GOLGA4	0.487062	-29.1609	0.282	0.233	1	0	0
LOC100190986	0.487355	-4.14129	0.077	0.11	1	1	0.857143
SYNE1	0.487563	-19.1729	0.077	0.108	1	0	0
PPM1F	0.488073	-2.36177	0.051	0.081	1	0	0
ORAI2	0.488375	-1.21586	0.154	0.117	1	1	0.714286
NFKB1	0.489129	-1.09839	0.128	0.095	1	1	0.714286
TMEM259	0.48917	-0.968938	0.051	0.081	1	1	0.642857
TMEM107	0.489397	-20.8597	0.103	0.14	1	0	0
DDX58	0.489879	-2.36449	0.103	0.072	1	0	0
GPS2	0.490096	-0.768092	0.154	0.115	1	1	0.714286
RHOT1	0.490519	-3.2228	0.077	0.112	1	1	0.714286
LINC-PINT	0.491192	-1.87607	0.026	0.049	1	0	0
NCK1	0.491265	-2.06381	0.051	0.08	1	0	0
ZKSCAN1	0.491293	-4.81709	0.256	0.208	1	1	0.428571
FAM46A	0.49196	-34.2189	0.128	0.16	1	0	0
HBS1L	0.492364	-17.8289	0.179	0.147	1	0	0
TMED8	0.492694	-5.45383	0.128	0.093	1	0	0
SETD3	0.493161	-5.69609	0.128	0.163	1	1	0.714286
SP3	0.494034	-5.46528	0.154	0.114	1	1	0.714286
SYF2	0.494124	-17.6368	0.256	0.301	1	1	0.5
EIF2D	0.494504	-2.09053	0.051	0.08	1	0	0
CSTB	0.494741	-3.71738	0.103	0.145	1	1	0.571429
REV3L	0.495041	-7.98548	0.103	0.136	1	1	0.571429
SMARCC1	0.495439	-19.8399	0.385	0.36	1	1	0.285714
CEP120	0.495866	0.245622	0.103	0.076	1	0	0
CAMKK2	0.496816	0.989974	0.103	0.075	1	1	0.857143
PURA	0.497072	-3.07737	0.051	0.08	1	1	0.928571
DBNL	0.497345	0.0863154	0.103	0.075	1	1	0.928571
DCAF16	0.498071	-0.903801	0.154	0.12	1	1	0.571429
GANAB	0.498324	-0.340338	0.154	0.119	1	1	0.571429
CSGALNACT2	0.498707	-16.4202	0.205	0.163	1	0	0
BABAM1	0.49897	-0.652952	0.051	0.082	1	0	0
TERF2IP	0.499094	-7.10317	0.282	0.244	1	1	0.357143
CST3	0.499786	-85.1664	0.359	0.276	1	1	0.571429
SP140L	0.49979	1.07612	0.128	0.096	1	1	0.428571
DDX23	0.499845	-1.77385	0.051	0.08	1	0	0
HSD17B11	0.500071	-5.12759	0.385	0.322	1	1	0.428571
HIST1H2AJ	0.500432	-54.7527	0.128	0.095	1	0	0
NADK	0.500584	-0.808295	0.128	0.094	1	0	0
SFT2D1	0.501017	-7.85591	0.179	0.136	1	1	0.642857
MIB1	0.502201	-12.4041	0.128	0.161	1	1	0.571429
ZRANB1	0.502373	-2.45265	0.051	0.079	1	1	0.714286
SMIM10L1	0.502611	-3.43322	0.128	0.166	1	1	0.714286
PTPN1	0.502662	-20.9303	0.256	0.21	1	1	0.571429
UBE2Q2	0.502673	-3.65509	0.103	0.139	1	1	0.642857
CLK4	0.503025	-2.14516	0.051	0.079	1	1	0.714286
MAFG	0.503479	-7.56297	0.077	0.108	1	1	0.785714
SECISBP2	0.503709	-2.46683	0.077	0.108	1	1	0.428571
EP400NL	0.504175	-2.6176	0.154	0.118	1	1	0.857143
EEF1D	0.504196	-5.27507	0.564	0.473	1	1	0.357143
ATG16L2	0.504629	-1.19501	0.051	0.08	1	0	0
PRPF18	0.505006	-4.16197	0.051	0.079	1	0	0
NUFIP2	0.505332	-19.656	0.333	0.285	1	1	0.428571
CHMP4B	0.505357	-4.12558	0.103	0.139	1	0	0
PIK3C2A	0.505476	-2.47015	0.051	0.079	1	1	0.642857
ZBTB7A	0.505751	-3.08902	0.154	0.121	1	1	0.714286
AP3B1	0.506451	-2.05844	0.231	0.181	1	1	0.642857
ARHGAP4	0.508518	-0.310082	0.103	0.141	1	1	0.785714
PNN	0.508698	-21.2894	0.41	0.383	1	1	0.285714
ZBTB38	0.509405	-18.6871	0.077	0.107	1	1	0.642857
ZFX	0.509436	-6.92495	0.128	0.094	1	1	0.642857
EXOSC9	0.509782	-2.50313	0.128	0.094	1	0	0
RFX7	0.509953	-6.94052	0.051	0.081	1	0	0
SMAP1	0.509954	-0.785855	0.128	0.097	1	1	0.642857
MTCH1	0.510007	-6.40201	0.179	0.138	1	1	0.785714
CERS2	0.510124	-1.30978	0.051	0.079	1	0	0
TECR	0.510256	-0.630479	0.103	0.075	1	1	0.928571
PRKAR2B	0.510475	-43.9306	0.103	0.073	1	0	0
PPP2R2D	0.512056	-5.18704	0.051	0.079	1	0	0
RALB	0.512393	-0.860074	0.179	0.152	1	1	0.785714
STX16	0.512472	-0.956346	0.231	0.197	1	1	0.5
MAFB	0.512478	-20.265	0.026	0.047	1	0	0
ATP6V1A	0.513328	-8.55834	0.103	0.134	1	1	0.857143
EPM2AIP1	0.514067	-3.05386	0.103	0.134	1	1	0.5
TRAPPC2	0.514382	-0.734717	0.103	0.074	1	1	0.714286
CAPNS1	0.514473	-1.81657	0.179	0.138	1	1	0.642857
CAPN2	0.514899	-10.5706	0.128	0.164	1	0	0
TPM3P9	0.514922	-1.05339	0.051	0.079	1	1	0.714286
TALDO1	0.515129	-12.2474	0.359	0.275	1	0	0
VASP	0.515158	-8.60677	0.256	0.217	1	1	0.5
MAP4K4	0.515914	-166.899	0.128	0.166	1	1	0.714286
PURB	0.515919	-5.20356	0.154	0.116	1	0	0
DYNC1LI2	0.516167	-1.21761	0.103	0.074	1	1	0.642857
MAP3K2	0.516324	-2.92539	0.205	0.166	1	1	0.571429
VTI1A	0.517029	-0.878268	0.103	0.074	1	1	0.785714
MIA3	0.517063	-11.6714	0.231	0.18	1	1	0.285714
KIAA1109	0.517687	-3.32748	0.128	0.165	1	1	0.571429
UROS	0.517757	-8.99774	0.128	0.095	1	0	0
SCAPER	0.517921	-1.37238	0.103	0.074	1	0	0
TMF1	0.518142	-7.40476	0.282	0.243	1	1	0.5
PRRC2B	0.519346	-2.30421	0.205	0.159	1	1	0.428571
C11orf74	0.520614	-11.2187	0.051	0.08	1	0	0
BRD7	0.52091	-2.80256	0.205	0.177	1	0	0
DCAF8	0.521307	-2.02623	0.103	0.137	1	1	0.642857
MCMDC2	0.521343	-1.09924	0.051	0.078	1	0	0
TPD52L2	0.521787	-1.92606	0.051	0.078	1	0	0
ARF5	0.521801	-1.33357	0.179	0.142	1	0	0
TRAPPC1	0.521854	-0.582792	0.077	0.11	1	0	0
OGT	0.522186	-4.34267	0.179	0.21	1	0	0
OFD1	0.523231	-3.47796	0.103	0.137	1	1	0.642857
VPS8	0.524247	-1.66748	0.051	0.078	1	0	0
NDUFA4	0.524967	-52.1867	0.692	0.646	1	1	0.285714
UGCG	0.525009	-28.1177	0.051	0.077	1	0	0
CD58	0.525137	-14.7392	0.154	0.119	1	1	0.714286
HAUS2	0.525344	-15.4651	0.128	0.095	1	0	0
SRI	0.525509	-11.9479	0.205	0.172	1	0	0
PPP2R5A	0.526174	-3.43137	0.154	0.122	1	1	0.642857
CHD9	0.526281	-8.0298	0.282	0.224	1	1	0.428571
GIMAP5	0.526545	-4.67558	0.026	0.047	1	0	0
TMEM106B	0.526603	-7.85771	0.077	0.106	1	1	0.642857
ITGB2	0.529338	-18.3432	0.256	0.284	1	1	0.571429
TM9SF4	0.529343	0.139423	0.103	0.076	1	0	0
RLF	0.529501	-16.732	0.077	0.108	1	0	0
ANKRD12	0.529736	-33.9555	0.436	0.399	1	1	0.142857
ANXA4	0.529765	-1.39277	0.128	0.096	1	0	0
SELENOF	0.530587	-7.04318	0.359	0.317	1	1	0.571429
TIA1	0.531318	-3.95741	0.308	0.249	1	1	0.357143
GUSB	0.532046	-4.05343	0.077	0.109	1	0	0
YBX3	0.533328	-11.1932	0.231	0.178	1	0	0
RNF216	0.534107	-1.23712	0.154	0.125	1	1	0.428571
WASHC2A	0.534296	-0.78683	0.128	0.096	1	0	0
HECTD1	0.534423	-14.7406	0.231	0.191	1	1	0.571429
CDK13	0.535171	-2.18508	0.077	0.108	1	1	0.571429
OPTN	0.535271	-7.34542	0.128	0.095	1	1	0.857143
LOC646214	0.536495	-0.0316396	0.051	0.08	1	0	0
S100A6	0.536708	-127.203	0.487	0.488	1	1	0.0714286
TNPO2	0.536862	-3.15795	0.103	0.075	1	0	0
AHR	0.536937	-14.3369	0.154	0.181	1	0	0
FTH1	0.537412	-172.974	0.615	0.672	1	1	0.142857
PDE4D	0.53746	-10.3354	0.103	0.131	1	1	0.714286
ARHGAP18	0.537641	-3.57197	0.103	0.076	1	0	0
TRAPPC8	0.538142	-2.08879	0.051	0.077	1	0	0
POLR3GL	0.53932	-2.58679	0.128	0.162	1	1	0.428571
SETX	0.53985	-13.8092	0.359	0.306	1	1	0.428571
RYBP	0.540207	-5.7942	0.154	0.117	1	0	0
BAZ2A	0.540634	-1.09476	0.179	0.146	1	1	0.714286
GALNT2	0.543148	-1.74739	0.128	0.097	1	0	0
TCEAL1	0.543854	-2.23276	0.051	0.076	1	1	1
RN7SL2	0.544762	-23.0138	0.154	0.194	1	0	0
PLGRKT	0.544826	-25.6374	0.051	0.078	1	0	0
EIF3G	0.545378	-2.7222	0.205	0.172	1	1	0.642857
ADGRE5	0.54612	-4.7209	0.103	0.132	1	0	0
ERP44	0.547582	-0.227681	0.154	0.124	1	1	0.571429
DICER1	0.547681	-14.5672	0.282	0.223	1	1	0.5
SP100	0.548059	-13.8057	0.359	0.378	1	1	0.285714
PIP4K2A	0.548881	-9.8372	0.256	0.209	1	1	0.285714
MPRIP	0.54911	-1.53476	0.128	0.097	1	1	0.428571
RALGAPA1	0.549288	-2.28004	0.051	0.076	1	1	0.571429
RARS2	0.549301	-8.21047	0.128	0.099	1	0	0
RICTOR	0.549608	-4.43593	0.154	0.128	1	1	0.5
GSR	0.550231	-0.612909	0.051	0.078	1	0	0
NSD3	0.550457	3.44039	0.231	0.2	1	1	0.357143
LYRM1	0.55114	-0.342035	0.103	0.077	1	0	0
CYTIP	0.551528	-3.44319	0.077	0.104	1	0	0
LOC101928663	0.551827	-1.43927	0.051	0.078	1	1	0.785714
CSNK1G1	0.551905	-2.00445	0.051	0.075	1	1	0.785714
GSTK1	0.552167	-3.19008	0.231	0.262	1	1	0.5
CASP8AP2	0.552219	-9.49287	0.179	0.144	1	0	0
IRAK4	0.552815	-0.281471	0.154	0.127	1	1	0.642857
FBXW7	0.553334	-32.2779	0.128	0.159	1	0	0
WIPF2	0.554101	-5.2078	0.051	0.076	1	0	0
SCARNA9	0.554235	-0.0768887	0.051	0.078	1	0	0
GGNBP2	0.554537	-6.02492	0.179	0.211	1	1	0.571429
MED21	0.554822	-4.00569	0.051	0.075	1	0	0
E2F3	0.555835	-2.87563	0.103	0.131	1	0	0
BTK	0.557461	-2.88183	0.205	0.176	1	1	0.785714
EIF1B	0.557729	-6.21166	0.179	0.143	1	1	0.642857
NUP210	0.558359	-0.466599	0.128	0.102	1	0	0
AP1S2	0.558648	-12.2121	0.128	0.159	1	1	0.785714
STOM	0.558703	-62.5103	0.231	0.189	1	1	0.5
TLR4	0.559882	-5.71708	0.051	0.074	1	0	0
LMAN2	0.559908	-7.1184	0.205	0.168	1	1	0.5
RAB14	0.559966	-2.6593	0.231	0.182	1	1	0.571429
ATP6AP1	0.560609	-1.11067	0.051	0.075	1	0	0
FGD5-AS1	0.560842	-2.48331	0.231	0.193	1	1	0.5
LY6E	0.560869	-5.30144	0.077	0.107	1	1	0.785714
EGLN1	0.561269	-2.14529	0.103	0.076	1	0	0
KLF6	0.56186	-148.452	0.436	0.451	1	1	0.214286
DOCK11	0.563119	-5.80916	0.128	0.16	1	0	0
NOA1	0.563255	-5.71404	0.103	0.076	1	1	0.857143
GTF2A1	0.56374	-14.4832	0.128	0.101	1	0	0
NLRP1	0.563909	-2.35682	0.051	0.075	1	0	0
WASF2	0.564024	-31.2867	0.385	0.325	1	1	0.428571
ZBED1	0.564132	-2.44589	0.051	0.075	1	1	0.857143
UBE4A	0.564182	-4.37752	0.128	0.161	1	1	0.714286
ZCCHC7	0.564717	-5.17776	0.154	0.125	1	1	0.428571
FLJ32255	0.565623	-22.3602	0.051	0.075	1	0	0
LIG1	0.565846	-2.81103	0.103	0.076	1	0	0
CEP135	0.568417	-5.99934	0.077	0.105	1	0	0
PRKCI	0.568603	-1.40076	0.103	0.076	1	0	0
ZMAT3	0.568731	-1.97146	0.103	0.078	1	0	0
WDR33	0.568773	-12.8001	0.179	0.147	1	0	0
PPIL3	0.569079	-0.229458	0.103	0.08	1	0	0
LOC441454	0.56995	-20.876	0.154	0.123	1	0	0
ATF2	0.570547	-6.96644	0.128	0.104	1	1	0.642857
ZNF91	0.570867	-7.45607	0.103	0.129	1	1	0.714286
HHEX	0.571004	-3.1522	0.154	0.119	1	0	0
FBXO34	0.572702	-2.36583	0.103	0.077	1	1	0.642857
USP15	0.57283	-69.914	0.487	0.403	1	1	0.285714
TTC19	0.57354	-3.40754	0.179	0.144	1	1	0.642857
PSMB10	0.573564	-2.30416	0.231	0.184	1	0	0
C11orf54	0.573998	-1.59529	0.128	0.1	1	0	0
SCAMP1	0.574038	-4.39066	0.154	0.123	1	0	0
ARRDC3	0.574315	-19.1231	0.205	0.171	1	1	0.785714
MCTS1	0.575005	-0.925001	0.154	0.123	1	1	0.714286
MXD4	0.575022	-0.892755	0.051	0.076	1	0	0
GABARAPL2	0.575745	-1.72021	0.205	0.167	1	1	0.642857
CCSER2	0.576084	-1.50223	0.051	0.079	1	0	0
DNAJC1	0.576149	-17.9805	0.128	0.157	1	0	0
TMEM154	0.576408	-1.237	0.103	0.08	1	0	0
TTC14	0.577115	-1.41383	0.205	0.171	1	1	0.785714
YIPF5	0.577204	-1.12317	0.103	0.084	1	0	0
LATS1	0.577577	-3.55143	0.103	0.077	1	1	0.714286
PNPLA8	0.578217	-8.24018	0.103	0.128	1	1	0.714286
ANXA11	0.578576	-1.51443	0.077	0.102	1	0	0
SNX2	0.579006	-11.9301	0.282	0.237	1	1	0.642857
GATAD2B	0.581334	-0.807325	0.179	0.155	1	1	0.642857
PFKL	0.582009	-4.09275	0.128	0.099	1	1	0.857143
CDK19	0.583426	-1.90694	0.051	0.073	1	0	0
ZNF141	0.58451	-0.717881	0.103	0.079	1	1	0.857143
NSUN6	0.584908	-2.3952	0.051	0.073	1	1	0.714286
POLD4	0.585012	-1.88411	0.128	0.1	1	0	0
CTNNBL1	0.585413	-4.66341	0.128	0.099	1	0	0
SERINC1	0.585917	-10.7756	0.231	0.189	1	1	0.642857
EGR1	0.587115	-83.0328	0.154	0.119	1	1	0.857143
HMGN3	0.587577	-8.50467	0.282	0.242	1	1	0.428571
INPP4A	0.588107	-0.744225	0.077	0.056	1	0	0
INSR	0.588282	-5.11847	0.051	0.073	1	0	0
HCG18	0.588519	-2.26094	0.051	0.073	1	0	0
EPS15	0.588972	-6.99993	0.154	0.182	1	1	0.428571
ATAD3C	0.58907	-13.691	0.051	0.073	1	0	0
MDN1	0.58933	-8.99628	0.154	0.123	1	0	0
CASC4	0.589494	-3.77623	0.154	0.179	1	1	0.642857
MAT2B	0.591919	-2.59926	0.205	0.167	1	1	0.5
RNF13	0.593006	1.21215	0.103	0.139	1	1	0.428571
ILF3-AS1	0.595885	-6.59094	0.051	0.073	1	1	0.857143
KAT7	0.596442	-1.60139	0.051	0.073	1	0	0
RB1CC1	0.596593	-16.235	0.256	0.224	1	1	0.642857
PLEKHA2	0.597152	-1.87817	0.103	0.128	1	1	0.5
ITGA4	0.59729	-71.4218	0.385	0.398	1	1	0.5
ZNF330	0.59751	-1.63222	0.051	0.073	1	0	0
FLI1	0.59821	-7.29921	0.154	0.187	1	1	0.642857
VPS36	0.598766	-14.5814	0.179	0.206	1	1	0.642857
ELOVL5	0.599417	-4.34169	0.103	0.127	1	1	0.714286
EFNA2	0.599487	-385.906	0.051	0.073	1	0	0
CDKN1B	0.600287	-8.93396	0.179	0.156	1	0	0
PET100	0.601104	-12.9525	0.333	0.292	1	1	0.285714
BRK1	0.601297	-3.24401	0.154	0.188	1	1	0.428571
PHTF2	0.601549	-1.22364	0.103	0.08	1	0	0
KRI1	0.602392	-0.86528	0.103	0.078	1	0	0
ANKRD49	0.602821	-2.53466	0.077	0.1	1	1	0.428571
MLLT6	0.603078	-0.214716	0.154	0.131	1	1	0.571429
PDK3	0.603211	-21.2347	0.128	0.1	1	0	0
TNRC18	0.603863	-1.00952	0.103	0.079	1	1	0.857143
RBM41	0.604078	-3.38829	0.051	0.072	1	0	0
USP34	0.604432	-7.69558	0.205	0.23	1	1	0.428571
PARVG	0.605142	0.0706116	0.179	0.159	1	1	0.714286
SCLT1	0.605469	-9.15744	0.128	0.102	1	1	0.642857
OSTM1	0.605708	-3.07752	0.051	0.072	1	0	0
SENP6	0.606233	-20.0308	0.282	0.322	1	1	0.357143
RAB37	0.607511	-10.3367	0.077	0.1	1	0.999999	0.785714
XPA	0.607802	-8.91	0.077	0.1	1	0	0
OXNAD1	0.607947	-6.42832	0.128	0.1	1	1	0.857143
KDM6A	0.60801	-1.49997	0.051	0.074	1	1	0.714286
TFG	0.608286	-29.5604	0.051	0.072	1	0	0
RB1	0.608549	-8.80483	0.205	0.167	1	1	0.571429
ARHGEF6	0.608637	-7.30945	0.256	0.212	1	1	0.714286
PDZD8	0.608845	-36.8265	0.128	0.158	1	0	0
MCL1	0.60904	-20.9303	0.333	0.34	1	1	0.428571
SELENOT	0.609293	-7.18392	0.231	0.19	1	1	0.357143
TCAF1	0.610254	-2.19797	0.103	0.078	1	0	0
CLCN3	0.61027	-2.14005	0.103	0.079	1	0	0
TAF7	0.61184	-2.59994	0.282	0.26	1	1	0.5
PACSIN2	0.611842	-1.61709	0.051	0.071	1	0	0
PGD	0.612009	-8.81707	0.154	0.18	1	1	0.714286
PPP4R3A	0.612068	-6.41262	0.154	0.191	1	1	0.285714
PTAR1	0.612312	-3.18545	0.077	0.102	1	0	0
PSMA3-AS1	0.61237	-2.40292	0.128	0.153	1	1	0.642857
CYBA	0.613076	-14.2976	0.359	0.3	1	1	0.357143
ZDHHC2	0.613861	-9.09836	0.103	0.078	1	0	0
NAA16	0.613938	-3.7415	0.103	0.079	1	1	0.642857
FBXL20	0.614583	-7.48791	0.077	0.099	1	1	0.642857
CDK11A	0.61509	-6.06306	0.077	0.1	1	0	0
RNF138	0.615217	-1.89414	0.128	0.103	1	0	0
CSNK1D	0.615946	-1.39424	0.051	0.071	1	1	0.857143
ARFGEF1	0.616157	-5.59405	0.179	0.144	1	1	0.571429
NECAP2	0.61639	-1.70212	0.051	0.071	1	0	0
ARHGDIB	0.616577	-90.845	0.769	0.664	1	1	0.357143
SERP1	0.61751	-19.9187	0.333	0.339	1	1	0.428571
RASSF4	0.618277	-5.17848	0.128	0.1	1	1	0.928571
KIAA1551	0.62039	-17.9601	0.231	0.261	1	1	0.285714
ARHGEF1	0.62042	-1.30329	0.077	0.099	1	0	0
ZNF280D	0.621232	-4.57383	0.077	0.099	1	0	0
SNHG7	0.621707	-2.79257	0.077	0.099	1	1	0.857143
JMY	0.621741	-5.33879	0.051	0.071	1	1	0.928571
NDUFB8	0.623159	-5.07746	0.282	0.25	1	1	0.357143
DCTN1	0.627006	-4.92304	0.128	0.104	1	0	0
PIK3CA	0.627786	-3.10373	0.128	0.103	1	1	0.571429
TMEM245	0.628449	-8.4928	0.128	0.101	1	0	0
DYRK1A	0.629116	-3.63694	0.103	0.129	1	1	0.714286
TSPYL1	0.629154	-4.05349	0.077	0.098	1	1	0.642857
JUN	0.629202	-76.8117	0.308	0.267	1	1	0.571429
HMG20A	0.630145	-2.04187	0.051	0.07	1	0	0
LPIN2	0.630327	-5.06537	0.077	0.098	1	1	0.5
CUL4B	0.630625	-2.1578	0.077	0.098	1	1	0.571429
FAM13B	0.630639	-5.8538	0.154	0.128	1	0	0
DCAF5	0.631138	-2.98768	0.128	0.102	1	1	0.571429
CYB5R4	0.631183	-1.90436	0.103	0.125	1	1	0.642857
SRSF5	0.631608	-40.0458	0.641	0.609	1	1	0.214286
PTPN12	0.631635	-0.894075	0.154	0.127	1	1	0.785714
MAP4K5	0.632339	-3.19549	0.077	0.098	1	0	0
PITRM1	0.63267	-4.07755	0.051	0.07	1	1	0.714286
RABGAP1L	0.632824	-10.3535	0.077	0.098	1	0	0
ANXA7	0.634748	-2.24004	0.179	0.148	1	1	0.5
ATRX	0.63544	-12.3947	0.462	0.382	1	1	0.142857
EHBP1L1	0.636413	-3.16692	0.051	0.07	1	0	0
FBXL5	0.636774	-11.9436	0.179	0.205	1	1	0.357143
NIPSNAP3A	0.637115	-2.02967	0.128	0.102	1	1	0.928571
TOX4	0.638274	-6.89723	0.128	0.15	1	1	0.571429
ZCCHC9	0.639347	-8.09831	0.077	0.1	1	0	0
GABPA	0.639401	-2.77597	0.128	0.104	1	0	0
GK5	0.640005	-3.60738	0.077	0.058	1	1	0.785714
ANKRD13D	0.640344	-1.20927	0.051	0.07	1	1	0.785714
NACAP1	0.641645	-0.677887	0.128	0.104	1	1	0.642857
TMEM50B	0.643206	-2.66251	0.077	0.1	1	1	0.5
WDR61	0.643328	-3.49105	0.154	0.127	1	0	0
LINC00342	0.643564	-4.0287	0.051	0.069	1	1	0.928571
TRIP11	0.643992	-8.85708	0.205	0.169	1	1	0.5
WHAMMP1	0.644065	-1.84024	0.077	0.1	1	1	0.785714
ZNF544	0.644509	-2.01169	0.051	0.069	1	0	0
GATAD2A	0.644615	-5.17987	0.179	0.147	1	0	0
STXBP3	0.645098	-2.14179	0.154	0.133	1	1	0.642857
IFT57	0.645204	-5.99456	0.103	0.132	1	1	0.714286
ILF3	0.646668	-25.7529	0.41	0.363	1	1	0.357143
DDX39A	0.646901	-6.35202	0.154	0.127	1	0	0
SIGIRR	0.647076	-1.17691	0.051	0.069	1	0	0
LIMS1	0.648389	-79.6012	0.256	0.278	1	1	0.357143
AGO4	0.648414	-1.68808	0.051	0.069	1	0	0
IKZF5	0.648629	-3.31012	0.051	0.069	1	0	0
TEX30	0.648736	-2.82259	0.103	0.08	1	0	0
C2orf68	0.64889	-9.74245	0.103	0.128	1	1	0.642857
IPO8	0.648895	-1.22566	0.103	0.081	1	0	0
IFT74	0.64941	-14.5201	0.103	0.083	1	0	0
BMPR2	0.650302	-4.08299	0.051	0.069	1	1	0.857143
CCDC66	0.651413	-3.29375	0.103	0.126	1	1	0.357143
CD2AP	0.651988	-0.178089	0.103	0.13	1	1	0.571429
RNF19A	0.652159	-4.9747	0.128	0.148	1	1	0.642857
INPP5B	0.652629	-0.887454	0.077	0.099	1	0	0
ANXA6	0.652674	-0.983538	0.077	0.099	1	0	0
SSR4	0.653439	-141.952	0.513	0.439	1	1	0
BRD3	0.653852	-0.863215	0.077	0.099	1	1	0.785714
MBD4	0.654234	-4.12495	0.205	0.171	1	1	0.642857
UBE2D1	0.654245	-3.45595	0.128	0.103	1	1	0.642857
DANCR	0.654495	-3.69889	0.128	0.108	1	0	0
WDR83OS	0.655012	-2.78162	0.205	0.169	1	1	0.428571
MTR	0.655776	-5.51659	0.154	0.128	1	0	0
EVI2A	0.656315	-4.40513	0.256	0.226	1	0	0
SRCAP	0.656717	-1.17109	0.051	0.069	1	0	0
RNA18S	0.657443	-inf	1	0.999	1	1	0
LINC01578	0.657445	-8.12179	0.154	0.174	1	1	0.5
GPR85	0.658459	-14.3937	0.103	0.082	1	1	0.642857
UXT	0.65858	-0.804315	0.205	0.182	1	1	0.428571
HCLS1	0.658884	-2.45665	0.231	0.201	1	1	0.5
PYCARD	0.659985	-0.988243	0.231	0.207	1	1	0.642857
HADH	0.660506	-1.92671	0.103	0.081	1	0	0
AKAP17A	0.66073	-1.07658	0.051	0.07	1	0	0
PLEKHO1	0.660985	-1.81695	0.103	0.123	1	0	0
PSME1	0.662066	-14.8152	0.462	0.445	1	1	0.285714
CIAO1	0.662351	-1.51552	0.179	0.151	1	1	0.571429
CCNI	0.66264	-1.63513	0.41	0.388	1	1	0.5
TRIAP1	0.662945	-2.08759	0.103	0.085	1	0	0
PUM1	0.66317	-4.46774	0.154	0.126	1	0	0
ACOX1	0.663314	-0.662324	0.103	0.083	1	1	0.571429
ATP8B2	0.664219	-1.49038	0.051	0.068	1	0	0
ESYT1	0.665281	-1.18579	0.051	0.068	1	1	0.785714
CASP1	0.665456	-8.25596	0.128	0.111	1	1	0.785714
MLKL	0.665764	-1.9559	0.051	0.068	1	0	0
TNFRSF1B	0.666332	-19.2246	0.128	0.15	1	1	0.571429
CAMLG	0.666448	-2.34823	0.154	0.176	1	0	0
BAG5	0.666562	-3.82837	0.128	0.109	1	0	0
LACTB	0.666705	-7.07449	0.128	0.103	1	1	0.785714
CUL5	0.666728	-14.0758	0.154	0.184	1	1	0.571429
HINT1	0.666934	-64.4544	0.769	0.703	1	1	0.285714
RCOR3	0.667354	-2.93237	0.077	0.095	1	1	0.642857
EXOSC6	0.667602	-0.946747	0.051	0.068	1	1	0.928571
CD47	0.667718	-919.393	0.462	0.44	1	1	0.5
HNRNPA1L2	0.667807	-1.61723	0.103	0.123	1	0	0
MAP2K3	0.667994	-2.26096	0.051	0.068	1	1	0.785714
DPYD	0.66848	-2.68579	0.077	0.095	1	1	0.785714
GLIPR1	0.668831	-9.8773	0.282	0.254	1	1	0.5
KAT6A	0.669661	-11.6461	0.205	0.177	1	1	0.571429
MAP3K5	0.66997	-10.8111	0.051	0.068	1	1	0.857143
ISG15	0.670195	-20.4694	0.077	0.095	1	0	0
SMIM27	0.671393	-1.22897	0.077	0.095	1	1	0.857143
GMFG	0.672085	-28.162	0.538	0.532	1	1	0.357143
ATP2C1	0.672144	-1.93865	0.103	0.125	1	0	0
CPNE1	0.672557	-0.0306214	0.128	0.156	1	1	0.642857
SESN1	0.672638	-6.6425	0.103	0.083	1	0	0
RWDD1	0.672935	-4.57194	0.179	0.209	1	1	0.428571
ELP2	0.673081	-0.165225	0.103	0.084	1	0	0
PARP14	0.67399	-6.35902	0.256	0.225	1	1	0.428571
UBE2L6	0.674312	-1.18514	0.077	0.098	1	1	0.714286
ZNF302	0.674441	-302.045	0.282	0.243	1	1	0.642857
KDM5B	0.675258	-11.2273	0.179	0.147	1	0	0
ISCU	0.675551	-2.50817	0.154	0.173	1	1	0.5
FGF23	0.675869	-122.508	0.103	0.083	1	0	0
IMPACT	0.676061	-1.94495	0.051	0.069	1	0	0
NIPAL3	0.676363	-1.77588	0.051	0.067	1	1	0.785714
MT2A	0.676611	-161.461	0.103	0.082	1	1	0.785714
RAB31	0.677308	-17.1915	0.103	0.12	1	0	0
TMEM9B	0.677981	-1.45855	0.128	0.107	1	0	0
LRMP	0.678097	-17.8036	0.128	0.107	1	1	0.714286
DNAJB14	0.678428	-23.5477	0.128	0.15	1	1	0.428571
C19orf60	0.679911	-1.52895	0.179	0.15	1	1	0.571429
L3MBTL3	0.680224	-1.87491	0.077	0.06	1	1	0.714286
FCER1G	0.680534	-16.5548	0.179	0.199	1	0	0
NCK2	0.681032	-1.42921	0.077	0.06	1	0	0
STIM2	0.681068	-2.28521	0.051	0.067	1	1	0.785714
RNF5	0.682397	-3.05777	0.077	0.094	1	1	0.642857
DRAM2	0.683587	-2.31435	0.103	0.083	1	1	0.714286
PPP1R18	0.683784	-1.16393	0.077	0.095	1	0	0
RNU4ATAC	0.684025	-8.9279	0.077	0.06	1	0	0
MDFIC	0.684075	-5.29606	0.103	0.123	1	0	0
SLC25A36	0.684216	-4.15563	0.231	0.21	1	1	0.5
PCNP	0.684237	-282.722	0.949	0.91	1	1	0.0714286
CUTA	0.684309	-2.4582	0.205	0.179	1	1	0.571429
CNPY3	0.684565	-1.25506	0.179	0.153	1	0	0
UIMC1	0.684627	-8.2683	0.128	0.105	1	1	0.642857
PRPF39	0.684644	-9.72793	0.128	0.105	1	0	0
CCDC93	0.684946	-2.10606	0.051	0.067	1	1	0.714286
CPPED1	0.684999	-2.69057	0.077	0.099	1	0	0
CTDSP1	0.685079	-1.19587	0.077	0.095	1	1	0.642857
RBBP6	0.685684	-19.5973	0.282	0.259	1	1	0.428571
DDX39B	0.685736	-1.79635	0.128	0.147	1	1	0.642857
RCOR1	0.687604	-2.15571	0.128	0.105	1	0	0
SAMHD1	0.688483	-61.9533	0.256	0.276	1	0	0
ALCAM	0.688911	-8.95163	0.103	0.119	1	0	0
XRN1	0.68927	-9.00907	0.256	0.225	1	1	0.428571
CCDC174	0.689838	-6.15334	0.077	0.094	1	1	0.642857
MCM3AP	0.690646	-1.06096	0.051	0.067	1	0	0
AFTPH	0.690758	-3.77088	0.154	0.17	1	1	0.5
PSEN1	0.691889	-1.72365	0.051	0.066	1	0	0
TIMP1	0.691999	-4.85479	0.128	0.11	1	0	0
OS9	0.692039	-4.25716	0.154	0.171	1	0	0
SLITRK4	0.694763	-109.064	0.077	0.096	1	1	0.642857
SUCO	0.694893	-24.6794	0.179	0.152	1	1	0.571429
CHMP3	0.695505	-0.90549	0.231	0.203	1	1	0.357143
MIER1	0.696995	-18.1459	0.282	0.306	1	1	0.5
CLK3	0.697031	-4.29755	0.051	0.068	1	1	0.928571
FUCA1	0.697036	-55.0566	0.077	0.06	1	0	0
IGBP1	0.697128	-6.08789	0.179	0.164	1	1	0.5
SLK	0.697502	-11.7119	0.256	0.211	1	1	0.571429
MARCH1	0.697796	-6.83836	0.051	0.065	1	0	0
ARL2	0.697935	-0.839346	0.103	0.084	1	1	1
PIEZO1	0.698831	-3.67223	0.103	0.086	1	0	0
IST1	0.699109	-9.27152	0.179	0.151	1	1	0.642857
H2AFJ	0.699203	-11.8442	0.154	0.131	1	1	0.428571
CWC25	0.699577	-2.39436	0.128	0.106	1	1	0.357143
MARCKS	0.699579	-26.2449	0.103	0.084	1	0	0
FAM32A	0.700255	-3.46205	0.231	0.194	1	1	0.428571
MOB1B	0.701041	-6.07013	0.077	0.095	1	0	0
CEP162	0.701095	-3.1108	0.051	0.066	1	1	0.714286
ACER3	0.701137	-12.2493	0.051	0.066	1	0	0
AGO1	0.702208	-4.76033	0.077	0.093	1	0	0
ZZEF1	0.702223	-0.659329	0.077	0.061	1	0	0
NEK1	0.702514	-4.28756	0.051	0.066	1	1	0.785714
ATXN7L3B	0.702889	-9.84513	0.154	0.181	1	1	0.785714
KIAA0319L	0.703238	-1.65637	0.103	0.084	1	1	0.714286
LUC7L3	0.703484	-36.8805	0.513	0.462	1	1	0.357143
WDR45B	0.703893	-0.732773	0.077	0.096	1	0	0
DYNLT1	0.704104	-2.17905	0.154	0.132	1	1	0.5
LOC100506675	0.70435	-inf	0.538	0.523	1	1	0.357143
KMT2E-AS1	0.704455	-0.933633	0.051	0.066	1	0	0
PSMB9	0.705505	-2.08903	0.103	0.119	1	0	0
CCDC84	0.705826	1.15757	0.103	0.128	1	1	0.642857
H3F3AP4	0.706498	-40.6384	0.538	0.545	1	1	0.357143
ORC4	0.706727	-9.77091	0.103	0.086	1	0	0
SGK3	0.706754	-6.86282	0.128	0.106	1	0	0
ATP6AP2	0.70697	-5.5303	0.205	0.22	1	1	0.285714
JOSD1	0.707063	-0.487101	0.077	0.096	1	1	0.571429
IVNS1ABP	0.707425	-1.19737	0.128	0.109	1	1	0.785714
N4BP1	0.707442	-0.996428	0.103	0.086	1	0	0
SLC39A8	0.7077	-23.3194	0.077	0.092	1	0	0
ERGIC3	0.707761	-1.42098	0.103	0.12	1	1	0.642857
TRAPPC10	0.707804	-2.99744	0.077	0.093	1	0	0
NELFE	0.708209	-0.0553851	0.103	0.086	1	0	0
SERPINB1	0.708951	-138.155	0.692	0.537	1	1	0.214286
RAPGEF6	0.709293	-15.2731	0.154	0.128	1	1	0.642857
SERINC5	0.710188	-2.53838	0.077	0.061	1	0	0
PSMF1	0.710434	-3.39735	0.103	0.084	1	0	0
TAGAP	0.710907	-2.39792	0.077	0.092	1	0	0
RAB27A	0.711008	-6.05214	0.128	0.147	1	1	0.714286
SDE2	0.712126	-1.37819	0.051	0.067	1	0	0
PACS1	0.712863	-0.319668	0.051	0.067	1	1	0.642857
LOC100129034	0.714122	-0.451135	0.103	0.085	1	0	0
VAMP3	0.714601	-1.56683	0.077	0.095	1	0	0
SNHG1	0.716021	-1.94285	0.154	0.129	1	0	0
OST4	0.716726	-9.96707	0.462	0.406	1	1	0.5
DYNLRB1	0.71723	-0.0901205	0.128	0.113	1	1	0.571429
CDK11B	0.717264	-0.746484	0.128	0.108	1	1	0.714286
MED13L	0.71734	-24.1348	0.231	0.201	1	1	0.642857
JMJD1C	0.717861	-11.8587	0.333	0.326	1	1	0.285714
PCMTD2	0.718056	-0.903401	0.128	0.111	1	1	0.785714
PTP4A2	0.718056	-29.0252	0.462	0.468	1	1	0.285714
PRPS2	0.718288	-7.96185	0.077	0.091	1	0	0
AKAP8L	0.718718	-2.85846	0.051	0.065	1	0	0
WNK1	0.719677	-8.38812	0.282	0.251	1	1	0.357143
RPAP3	0.720046	-4.1227	0.103	0.121	1	0	0
EIF3K	0.720165	-7.98742	0.282	0.305	1	1	0.357143
TRAPPC6A	0.721641	-1.49753	0.103	0.085	1	0	0
BLVRB	0.721687	-83.5553	0.103	0.117	1	0	0
SF3A1	0.721766	-0.407561	0.077	0.095	1	0	0
AP1B1	0.722452	-0.87144	0.103	0.085	1	1	0.785714
SLC35F5	0.722517	-1.55492	0.103	0.085	1	1	0.928571
PCGF5	0.722852	-8.16703	0.077	0.094	1	1	0.428571
OTUD4	0.722856	-4.14502	0.128	0.107	1	0	0
PARP4	0.725325	-3.06968	0.231	0.206	1	1	0.357143
FAM177A1	0.725713	-1.79476	0.051	0.066	1	0	0
USPL1	0.725995	-2.21179	0.051	0.064	1	1	0.642857
SOS2	0.72706	-1.14977	0.077	0.093	1	0	0
SEC22B	0.727117	-5.17952	0.128	0.146	1	1	0.571429
ADAM17	0.727648	-4.09565	0.077	0.091	1	0	0
MRPS15	0.727758	-3.84375	0.128	0.113	1	0	0
OTUD6B-AS1	0.728052	-5.68518	0.179	0.151	1	0	0
MALT1	0.728214	-1.73723	0.051	0.064	1	0	0
PAPSS1	0.728375	-1.59003	0.103	0.087	1	1	0.928571
MITD1	0.728602	-1.69695	0.103	0.121	1	1	0.5
CDK17	0.729253	-2.17308	0.077	0.062	1	1	0.857143
EPB41	0.729547	-15.63	0.205	0.224	1	1	0.357143
WAC	0.729785	-14.8599	0.231	0.265	1	1	0.571429
LONP2	0.730393	-0.0779545	0.128	0.113	1	1	0.857143
DAXX	0.730686	-1.28223	0.077	0.091	1	1	0.928571
SRFBP1	0.731106	-6.54601	0.103	0.087	1	0	0
LEPROTL1	0.731119	-8.28658	0.128	0.15	1	1	0.357143
MPC2	0.731626	-26.3016	0.179	0.151	1	0	0
KRAS	0.731833	-13.2889	0.154	0.17	1	1	0.571429
STIM1	0.732017	-0.223959	0.103	0.087	1	0	0
BLMH	0.73257	-1.05115	0.103	0.085	1	0	0
CDK5RAP2	0.732812	-3.52431	0.103	0.12	1	0	0
KLHL9	0.733192	-1.4545	0.077	0.093	1	1	0.928571
USP25	0.735226	-2.49944	0.128	0.108	1	0	0
BROX	0.735964	-5.03002	0.179	0.155	1	1	0.5
RREB1	0.736049	-9.4602	0.077	0.096	1	0	0
CRTAP	0.736284	-2.88889	0.128	0.142	1	1	0.642857
PPP6R2	0.736402	-1.15278	0.103	0.09	1	1	0.928571
RNF214	0.736441	-0.612618	0.103	0.087	1	1	0.642857
KLF4	0.737019	-3.34649	0.077	0.097	1	1	0.928571
PSMG3	0.737503	-3.0167	0.077	0.091	1	0	0
CHMP2B	0.738204	-3.31887	0.103	0.12	1	0	0
ANKRD19P	0.73932	-0.0893241	0.103	0.087	1	0	0
SPAST	0.739524	-15.4641	0.128	0.108	1	0	0
RUFY1	0.739781	-12.9869	0.154	0.169	1	1	0.642857
ERP29	0.739922	-5.84299	0.231	0.251	1	1	0.642857
CAMK1D	0.740267	-3.54716	0.051	0.064	1	0	0
MSL1	0.741823	-1.95367	0.154	0.131	1	1	0.5
LCP2	0.74204	-3.40201	0.154	0.131	1	1	0.714286
RAB11FIP1	0.742332	-10.314	0.179	0.151	1	1	0.571429
VCPIP1	0.742451	-1.95023	0.077	0.093	1	1	0.642857
ZBED5	0.742856	-1.27394	0.128	0.111	1	1	0.428571
DCP1A	0.743827	-0.937291	0.077	0.063	1	0	0
MPDU1	0.74395	-0.963556	0.103	0.086	1	0	0
CACUL1	0.744204	-2.37024	0.128	0.108	1	0	0
CCNT2	0.744243	-5.18316	0.128	0.114	1	0	0
PTBP3	0.744418	-22.2734	0.385	0.368	1	1	0.5
UBXN4	0.744706	-16.9697	0.385	0.375	1	1	0.357143
PICALM	0.745942	-15.7572	0.179	0.16	1	1	0.428571
TTC3	0.745965	-15.2142	0.359	0.371	1	1	0.357143
POGZ	0.746003	-4.05321	0.128	0.109	1	1	0.642857
TSR2	0.746813	-0.508537	0.103	0.088	1	1	0.571429
TNIP1	0.7471	-0.98182	0.128	0.112	1	0	0
MYO5A	0.748234	-7.78456	0.128	0.111	1	1	0.642857
RLIM	0.748333	-2.80294	0.282	0.251	1	1	0.428571
XPO4	0.748454	-1.47386	0.051	0.065	1	0	0
TM7SF3	0.749345	-4.81988	0.154	0.139	1	1	0.428571
OSBPL11	0.749378	-7.56161	0.077	0.063	1	0	0
MAPK14	0.750283	-2.64323	0.154	0.131	1	1	0.571429
NCOA6	0.750339	1.46231	0.077	0.067	1	1	0.642857
FOXK1	0.750387	-1.02317	0.051	0.063	1	0	0
BACH1	0.751122	-4.21556	0.154	0.137	1	1	0.428571
KCTD12	0.751814	-33.4162	0.077	0.088	1	0	0
NUMA1	0.752505	0.0812126	0.103	0.089	1	1	0.928571
CHD3	0.752579	-10.1259	0.205	0.217	1	0	0
GOLGA2	0.752638	-0.835167	0.103	0.087	1	0	0
ASH1L	0.752797	-15.7679	0.231	0.238	1	1	0.642857
FBXW2	0.752924	-0.928422	0.103	0.087	1	1	0.642857
SPOPL	0.752992	-2.0697	0.051	0.063	1	1	0.857143
GPR65	0.753115	-5.22414	0.077	0.063	1	1	1
PHACTR4	0.753223	-1.42384	0.128	0.111	1	1	0.642857
STX8	0.753453	-3.84527	0.128	0.109	1	1	0.785714
IER2	0.754134	-8.7053	0.256	0.231	1	1	0.5
SEC14L1	0.75539	-3.58074	0.077	0.09	1	1	0.642857
TAF1D	0.757096	-5.9751	0.333	0.306	1	1	0.357143
DDIT3	0.757519	-7.31396	0.103	0.089	1	1	0.785714
CREG1	0.757662	-9.06964	0.282	0.249	1	1	0.714286
SSR1	0.758235	-29.6429	0.308	0.305	1	1	0.5
FOXN2	0.759138	-5.14286	0.154	0.137	1	1	0.642857
RNF145	0.75923	-3.75305	0.103	0.119	1	1	0.642857
ZMYM6	0.759601	-8.8607	0.103	0.091	1	1	0.857143
PIK3R1	0.759606	-16.8211	0.333	0.316	1	1	0.0714286
VPS4A	0.759965	0.584776	0.128	0.146	1	1	0.5
ARF1	0.760351	-4.39136	0.308	0.329	1	1	0.428571
KRTCAP2	0.761794	-0.8551	0.154	0.136	1	1	0.642857
ERCC6L2	0.762189	-4.02557	0.103	0.115	1	1	0.571429
SYNRG	0.762694	-1.55974	0.103	0.118	1	0	0
NUDT16	0.763041	-9.78762	0.051	0.064	1	0	0
GNB4	0.763239	-1.53344	0.128	0.112	1	0	0
COPE	0.764725	-1.71496	0.128	0.141	1	1	0.642857
PHIP	0.766016	-28.8087	0.333	0.308	1	1	0.357143
AIDA	0.766471	-2.45039	0.103	0.117	1	0	0
SUN2	0.767577	-1.07479	0.077	0.089	1	1	0.857143
NF2	0.768662	-2.25271	0.077	0.089	1	0	0
MYO10	0.768933	-118.454	0.179	0.161	1	1	0.5
CAPN7	0.76913	-2.53621	0.128	0.11	1	0	0
ASAP1	0.769717	-5.03168	0.128	0.109	1	1	0.714286
HACD4	0.76991	0.150333	0.179	0.159	1	0	0
NEMF	0.770449	-14.4103	0.205	0.226	1	1	0.428571
EIF4A2	0.771244	-22.2177	0.487	0.493	1	1	0.214286
CCNH	0.77285	-2.92899	0.077	0.091	1	1	0.642857
SLC4A1AP	0.773013	-1.03413	0.077	0.067	1	0	0
ARHGAP45	0.773559	-2.22985	0.128	0.147	1	0	0
SMARCAD1	0.774589	-3.77914	0.154	0.136	1	0	0
ATP1B3	0.774627	-26.2689	0.154	0.136	1	1	0.714286
CEP295	0.774998	-1.85887	0.077	0.09	1	0	0
RBL2	0.77512	-3.97866	0.231	0.214	1	1	0.285714
TLK1	0.775634	-11.1257	0.179	0.186	1	1	0.428571
C6orf62	0.777748	-14.3087	0.308	0.318	1	1	0.642857
GRN	0.77814	-11.322	0.179	0.193	1	1	0.785714
HOTAIRM1	0.778678	-16.5764	0.051	0.061	1	0	0
C20orf27	0.779054	-2.48442	0.077	0.088	1	0	0
MXI1	0.779171	-18.1782	0.077	0.09	1	0	0
PHF3	0.780873	-14.0156	0.359	0.332	1	1	0.5
CRBN	0.781312	-5.13257	0.205	0.225	1	1	0.428571
ANKRD28	0.782174	-88.3527	0.333	0.285	1	1	0.428571
HNRNPA1P10	0.782523	-8.07958	0.231	0.209	1	1	0.428571
OXA1L	0.783158	-1.61876	0.103	0.114	1	0	0
AKR1A1	0.783821	-4.15532	0.103	0.117	1	1	0.785714
CXCR4	0.784107	-19.3468	0.256	0.222	1	0	0
CLEC11A	0.7857	-19.8956	0.154	0.17	1	1	0.928571
GRIPAP1	0.786431	0.365979	0.103	0.091	1	1	0.714286
RAB24	0.786603	-9.52473	0.077	0.067	1	1	0.785714
ANKRD17	0.787717	-7.93539	0.154	0.171	1	1	0.5
PAPD5	0.787783	-7.47564	0.077	0.065	1	0	0
SH3BGRL	0.788222	-14.9036	0.462	0.425	1	1	0.285714
SRSF4	0.788734	-4.73889	0.154	0.166	1	1	0.571429
MCEMP1	0.788853	-19.0213	0.077	0.065	1	0	0
C9orf72	0.788968	-10.0072	0.051	0.061	1	0	0
BLVRA	0.789066	-8.01398	0.103	0.113	1	0	0
GRK3	0.789455	-1.36663	0.077	0.068	1	1	1
POLR1D	0.789469	-4.58485	0.256	0.266	1	1	0.5
TMEM87A	0.79026	-12.2281	0.154	0.141	1	0	0
SNORA109	0.790496	-262.455	0.615	0.56	1	1	0.214286
TMED7	0.790535	-10.4476	0.077	0.092	1	0	0
TPP1	0.790853	-2.75421	0.128	0.139	1	1	0.785714
DLG1	0.791091	-11.4216	0.103	0.088	1	1	0.785714
MAN2A2	0.791152	-6.06084	0.077	0.088	1	1	0.857143
MLLT10	0.79276	-4.09654	0.179	0.156	1	1	0.571429
ADA	0.793629	-1.85911	0.077	0.067	1	0	0
GNB2	0.794158	-0.176255	0.128	0.118	1	0	0
KLF12	0.79552	-1.00482	0.051	0.042	1	0	0
APH1A	0.79558	-0.557119	0.103	0.089	1	0	0
MDM4	0.796071	-21.7174	0.256	0.271	1	1	0.571429
MYO1G	0.796182	-0.534169	0.077	0.066	1	0	0
EIF2AK2	0.796439	-1.43641	0.205	0.19	1	1	0.428571
SSH1	0.796927	-0.819059	0.051	0.062	1	1	0.714286
METTL5	0.797062	-5.63716	0.154	0.174	1	0	0
SPIN1	0.797141	-1.16119	0.103	0.116	1	1	1
STX17	0.797469	-2.88303	0.128	0.111	1	1	0.714286
CALM3	0.79858	-13.2887	0.256	0.221	1	1	0.571429
LAMP1	0.798987	-0.980159	0.128	0.115	1	1	0.714286
MAN2A1	0.799163	-5.48151	0.103	0.118	1	1	0.642857
DIP2A	0.799171	-0.178226	0.103	0.093	1	0	0
PCGF3	0.80124	0.533007	0.077	0.069	1	1	0.857143
RNPC3	0.80227	-2.0094	0.103	0.091	1	1	0.642857
ATP6V0E1	0.802485	-0.762289	0.179	0.202	1	1	0.571429
GGPS1	0.804257	-0.756062	0.077	0.068	1	0	0
VPS13D	0.805261	-1.81254	0.077	0.066	1	0	0
PTEN	0.805538	-4.39624	0.333	0.307	1	1	0.571429
TRABD	0.805848	-3.43583	0.077	0.087	1	1	0.642857
ATF6B	0.805901	-0.791439	0.077	0.087	1	0	0
DDT	0.806751	-1.21037	0.103	0.09	1	0	0
PHF12	0.806831	-1.03168	0.051	0.062	1	1	0.857143
NFATC3	0.806873	-1.19469	0.128	0.113	1	1	0.428571
RABGEF1	0.806938	-1.62123	0.103	0.089	1	1	0.642857
PIBF1	0.807003	-3.11505	0.103	0.114	1	1	0.5
RBM23	0.808796	-4.85515	0.205	0.213	1	1	0.214286
XBP1	0.811595	-35.2066	0.282	0.303	1	1	0.214286
AUP1	0.81204	-2.22496	0.154	0.147	1	1	0.642857
ASXL1	0.812061	-0.731044	0.077	0.067	1	0	0
ARHGDIA	0.812107	-0.366846	0.128	0.116	1	1	0.785714
HNRNPH2	0.81284	-16.9066	0.128	0.113	1	0	0
PHF21A	0.812963	-0.588287	0.103	0.092	1	0	0
ZMYM5	0.813171	-8.62462	0.103	0.089	1	1	0.785714
RMRP	0.813704	-0.952302	0.077	0.087	1	0	0
CNDP2	0.815959	-2.26869	0.103	0.09	1	0	0
MARS	0.816952	-0.42561	0.077	0.088	1	1	0.785714
VEZF1	0.817789	-5.48017	0.179	0.157	1	1	0.642857
ACTB	0.817922	-392.381	0.872	0.904	1	1	0.142857
ZBTB43	0.818918	-41.102	0.051	0.059	1	0	0
PHF20	0.819431	-3.4511	0.154	0.139	1	0	0
CS	0.819973	-1.19379	0.128	0.114	1	1	0.642857
MS4A6A	0.820194	-20.3858	0.154	0.139	1	1	0.785714
CASP4	0.820334	-0.686204	0.128	0.14	1	0	0
EIF2AK4	0.820893	-9.04507	0.154	0.142	1	0	0
BAG1	0.821307	-2.69034	0.154	0.136	1	0	0
ATMIN	0.823373	-1.57885	0.077	0.085	1	0	0
NPTN	0.825353	-0.842609	0.103	0.092	1	1	0.785714
MPHOSPH8	0.825983	-6.41788	0.231	0.202	1	1	0.357143
ZNF395	0.826132	-3.79527	0.103	0.092	1	0	0
TMEM167B	0.826144	-2.78038	0.077	0.085	1	0	0
FMNL1	0.826435	-4.6507	0.077	0.067	1	0	0
NPAT	0.826539	-1.34611	0.103	0.092	1	1	0.642857
CLSTN1	0.827254	-0.818208	0.103	0.091	1	1	0.714286
KDM5A	0.827399	-5.53852	0.256	0.245	1	1	0.5
TRAF3IP3	0.827463	-1.36791	0.103	0.114	1	0	0
RGS2	0.828565	-49.8508	0.154	0.133	1	1	0.428571
BTBD9	0.829217	-inf	0.154	0.138	1	0	0
WDR41	0.829277	-2.85856	0.077	0.085	1	0	0
LUC7L	0.829799	-1.55162	0.103	0.117	1	1	0.714286
SMAD5	0.830718	-2.43153	0.103	0.113	1	0	0
CHTOP	0.831219	0.673974	0.077	0.071	1	0	0
HNRNPA0	0.832257	-12.5394	0.256	0.262	1	1	0.5
EPC2	0.833033	-4.43489	0.103	0.091	1	1	0.571429
NFIL3	0.833103	-1.88853	0.051	0.058	1	0	0
DOK2	0.833277	-3.55582	0.077	0.067	1	0	0
SCAMP2	0.83347	-1.30278	0.103	0.111	1	0	0
SRPRA	0.833755	-2.22894	0.128	0.135	1	1	0.571429
HACD2	0.835197	-2.67126	0.103	0.093	1	1	0.642857
EIF2S3	0.835449	-18.4997	0.462	0.454	1	1	0.285714
TRIM25	0.835997	-1.69532	0.103	0.093	1	1	0.928571
SCAF8	0.836634	-2.29843	0.103	0.095	1	1	0.571429
CLIC4	0.837128	-12.5868	0.103	0.095	1	0	0
SMG1	0.837371	-23.2357	0.436	0.404	1	1	0.285714
H3F3C	0.837841	-1.31135	0.103	0.111	1	0	0
ZNF805	0.837984	-1.58444	0.051	0.058	1	1	0.857143
RALY	0.839747	-0.080589	0.128	0.147	1	1	0.642857
WASHC2C	0.841044	-1.97016	0.103	0.11	1	0	0
SUGP2	0.841519	-6.71808	0.154	0.159	1	1	0.642857
MRPL43	0.841888	-1.43134	0.077	0.07	1	1	0.928571
CELF2	0.842091	-12.1495	0.41	0.381	1	1	0.5
BRI3	0.842249	-3.83758	0.077	0.084	1	1	0.928571
FBXO25	0.843921	0.0424406	0.077	0.07	1	0	0
MED4	0.844466	-6.84242	0.231	0.237	1	1	0.357143
WBP4	0.844527	-6.26818	0.103	0.091	1	0	0
TMEM59	0.844674	-20.5333	0.308	0.307	1	1	0.285714
GZMA	0.844696	-23.3744	0.051	0.057	1	0	0
KIAA0100	0.845202	-0.313756	0.103	0.094	1	1	0.714286
MFSD14A	0.845684	-2.73741	0.077	0.086	1	1	0.857143
RBM38	0.845714	-3.35712	0.051	0.058	1	0	0
POM121C	0.846509	-0.568633	0.077	0.068	1	0	0
TRIM13	0.846554	-175.888	0.103	0.11	1	1	0.571429
KCTD20	0.846803	-8.94972	0.179	0.176	1	1	0.285714
ENTPD1	0.847297	-10.355	0.077	0.084	1	1	0.857143
TMEM43	0.847447	-1.06864	0.128	0.117	1	1	0.785714
PTPN18	0.847834	-1.89608	0.103	0.092	1	1	0.642857
EMC7	0.847982	-1.25483	0.077	0.068	1	1	0.785714
NEK4	0.849095	-1.28028	0.077	0.068	1	0	0
PLA2G12A	0.849529	-10.101	0.077	0.068	1	0	0
KCNJ2	0.850713	-42.875	0.128	0.136	1	1	0.642857
CCDC90B	0.850867	-8.14914	0.154	0.141	1	1	0.571429
KDSR	0.852371	-1.30119	0.077	0.086	1	0	0
ECI2	0.852758	-20.087	0.103	0.091	1	0	0
CRIPT	0.8531	-65.9582	0.128	0.115	1	1	0.571429
YTHDC1	0.854175	-10.2061	0.282	0.293	1	1	0.428571
CLASP1	0.855006	-0.879847	0.077	0.068	1	1	0.928571
LIPA	0.856729	-2.74377	0.103	0.092	1	0	0
GRK6	0.856829	-0.425791	0.077	0.086	1	0	0
CARS2	0.857067	-1.17307	0.077	0.069	1	0	0
CRLF3	0.857333	-1.92163	0.103	0.094	1	1	0.714286
BIRC2	0.857365	-2.1318	0.154	0.161	1	1	0.714286
LAP3	0.857985	-10.4113	0.154	0.161	1	0	0
RAB21	0.858882	-13.6663	0.154	0.145	1	1	0.642857
JAK1	0.858936	-17.0166	0.308	0.316	1	0	0
TAF10	0.858939	-0.775449	0.077	0.084	1	0	0
CRCP	0.859941	-2.35239	0.103	0.114	1	1	0.428571
LANCL1	0.86039	-2.86799	0.077	0.083	1	0	0
CCDC125	0.860717	-2.86599	0.077	0.083	1	1	0.928571
TMSB4X	0.860855	-406.81	0.974	0.93	1	1	0.142857
EP300	0.863889	-1.70783	0.154	0.166	1	1	0.571429
RWDD3	0.864039	-5.4544	0.077	0.07	1	1	0.785714
RAB11A	0.865755	-1.17596	0.154	0.149	1	1	0.642857
CTDSP2	0.866018	-1.01739	0.077	0.083	1	0	0
SLC38A2	0.866047	-10.8307	0.282	0.284	1	1	0.5
LRPAP1	0.866892	-9.36799	0.179	0.164	1	0	0
RAP2C	0.867046	-2.38236	0.077	0.069	1	0	0
LYSMD3	0.867199	-3.63896	0.077	0.069	1	0	0
KMT2C	0.867759	-6.04311	0.256	0.251	1	1	0.5
CEP63	0.868156	-1.52623	0.128	0.118	1	1	0.714286
EMC3	0.868207	-3.40451	0.103	0.108	1	1	0.785714
OGFOD1	0.869032	-2.53811	0.103	0.093	1	0	0
PPP3R1	0.869445	-9.30995	0.103	0.095	1	0	0
CDS2	0.869579	-1.25069	0.077	0.083	1	0	0
TMEM131	0.869968	-1.54504	0.103	0.093	1	0	0
GPCPD1	0.870298	-11.8686	0.205	0.201	1	1	0.357143
APOBEC3C	0.870427	-1.37982	0.077	0.069	1	0	0
KCNJ3	0.87235	-92.4263	0.308	0.356	1	1	0.428571
SLC39A10	0.872357	-4.88047	0.103	0.107	1	1	1
SNRPA	0.872359	-1.00497	0.103	0.093	1	0	0
RC3H1	0.872375	-4.66086	0.179	0.179	1	1	0.642857
CUX1	0.87348	-3.93009	0.205	0.19	1	1	0.571429
GSE1	0.873938	-8.58115	0.103	0.108	1	0	0
KCNQ1OT1	0.875275	-30.1853	0.103	0.093	1	0	0
FAM110A	0.87567	-3.43975	0.231	0.209	1	1	0.571429
LOC374443	0.876363	0.394076	0.051	0.06	1	0	0
GAS7	0.876905	-4.9548	0.077	0.069	1	0	0
RAB3GAP2	0.877854	-1.33202	0.128	0.136	1	0	0
MAPK1IP1L	0.877907	-1.64255	0.154	0.146	1	1	0.428571
KIAA0232	0.878354	-3.38286	0.077	0.082	1	0	0
ATOX1	0.878393	-4.3588	0.103	0.094	1	0	0
ATP6V1D	0.878634	-4.68512	0.128	0.116	1	1	0.642857
TLE4	0.879176	-4.29606	0.154	0.156	1	1	0.642857
CSNK1G2	0.880655	-13.7837	0.154	0.141	1	1	0.5
LGALS3	0.880871	-17.0144	0.128	0.135	1	1	0.714286
WDR11	0.881981	-0.932965	0.077	0.07	1	0	0
UVRAG	0.883249	-6.35129	0.103	0.107	1	1	0.714286
MTPAP	0.883599	-1.72699	0.103	0.093	1	0	0
STX7	0.883646	-2.12075	0.128	0.135	1	1	0.714286
TRIR	0.883705	-1.39476	0.179	0.172	1	1	0.571429
EFHD2	0.884609	-3.24217	0.154	0.171	1	1	0.714286
MGRN1	0.884893	-1.49647	0.077	0.082	1	0	0
CHD6	0.885584	-1.97105	0.128	0.117	1	1	0.642857
KLF10	0.8857	-12.614	0.154	0.16	1	1	0.714286
ATP11B	0.886498	-4.36727	0.128	0.131	1	1	0.5
WDR60	0.886569	-3.3351	0.077	0.084	1	1	0.428571
SAR1B	0.887118	-2.48624	0.103	0.096	1	0	0
SDCCAG8	0.888105	-8.41678	0.128	0.141	1	1	0.642857
BLOC1S1	0.889519	-1.00832	0.179	0.177	1	1	0.571429
RAP1A	0.890342	-8.96142	0.256	0.263	1	1	0.428571
PWWP2A	0.890431	-1.31162	0.103	0.094	1	1	0.857143
ELF1	0.891819	-26.2326	0.41	0.391	1	1	0.428571
HERC1	0.89231	-5.34899	0.154	0.143	1	1	0.642857
SACM1L	0.893036	-1.15732	0.103	0.094	1	1	0.642857
AK3	0.893921	-1.86529	0.103	0.109	1	0	0
KCNE3	0.895398	-1.25088	0.077	0.07	1	0.999727	0.856909
SEC62	0.896519	-36.5347	0.359	0.364	1	1	0.357143
CREBZF	0.896874	-3.98688	0.103	0.109	1	1	0.714286
HIPK2	0.899108	-19.8645	0.128	0.14	1	0	0
KMT5B	0.899364	-4.84435	0.128	0.118	1	1	0.642857
TGIF2	0.900429	-2.69924	0.077	0.081	1	0	0
CD55	0.901127	-14.9886	0.205	0.216	1	1	0.5
SNX14	0.901571	-6.3397	0.128	0.133	1	1	0.714286
NREP	0.902497	-15.7432	0.179	0.168	1	1	0.714286
TMEM230	0.90283	-3.17426	0.205	0.195	1	1	0.5
CLK2	0.903081	-0.235172	0.077	0.083	1	1	0.785714
KMT2A	0.903716	-23.2422	0.282	0.295	1	1	0.357143
RASA3	0.904426	-1.7943	0.077	0.071	1	0	0
BRD4	0.904686	-10.3202	0.154	0.164	1	0	0
GOLGA3	0.90542	-1.68044	0.103	0.115	1	1	0.642857
DDX60L	0.906155	-2.16699	0.103	0.094	1	0	0
RANBP6	0.906396	-2.6594	0.077	0.072	1	0	0
UBR4	0.906409	-4.99752	0.128	0.131	1	1	0.642857
PPP1CB	0.90861	-27.334	0.359	0.34	1	1	0.357143
SECISBP2L	0.909419	-1.32469	0.103	0.108	1	1	0.714286
ANKRD26	0.909831	-3.93296	0.077	0.08	1	0	0
FER	0.910694	-2.85253	0.077	0.072	1	0	0
IRAK1	0.911693	-4.43959	0.103	0.095	1	0	0
PPP2R5C	0.911926	-11.5902	0.205	0.19	1	1	0.285714
RAB4A	0.911985	-1.59391	0.103	0.098	1	1	0.714286
GTF2F2	0.912176	-18.6857	0.154	0.159	1	0	0
DIS3L	0.912559	-3.55115	0.077	0.08	1	0	0
CD63	0.912684	-20.421	0.359	0.346	1	1	0.571429
GINM1	0.912772	-2.21177	0.103	0.1	1	1	0.785714
RBM7	0.913063	-3.05876	0.077	0.073	1	0	0
BAG4	0.913088	-1.04687	0.077	0.082	1	0	0
IRF1	0.913104	-8.3043	0.154	0.157	1	1	0.642857
BTBD1	0.914555	-2.81434	0.103	0.095	1	0	0
NABP1	0.914582	-6.08357	0.077	0.08	1	0	0
ZNF101	0.914956	-1.40987	0.077	0.071	1	1	0.785714
NEDD1	0.916336	-3.32569	0.077	0.071	1	0	0
VDAC2	0.917292	-2.73909	0.179	0.173	1	1	0.714286
HAUS4	0.917552	-1.05311	0.077	0.08	1	1	0.928571
UBR1	0.918045	-6.1139	0.077	0.082	1	1	0.714286
NOSIP	0.918561	-6.66413	0.154	0.153	1	1	0.571429
RBCK1	0.91939	-0.401655	0.103	0.098	1	1	0.571429
DUSP23	0.920878	-1.4187	0.077	0.072	1	1	1
CREBBP	0.920897	-2.42117	0.154	0.143	1	1	0.5
VPS37B	0.92117	-2.30858	0.077	0.072	1	0	0
ITGAL	0.921243	-2.3822	0.128	0.13	1	0	0
CEPT1	0.921272	-1.134	0.103	0.096	1	1	0.642857
DNAJC15	0.921881	-10.4306	0.154	0.155	1	0	0
HMGCS1	0.922256	-3.09101	0.077	0.071	1	0	0
MYO1F	0.922886	-0.689168	0.128	0.14	1	0	0
PAN3	0.923105	-25.7837	0.179	0.172	1	1	0.642857
ELAVL1	0.923358	-2.42154	0.077	0.08	1	0	0
UBE2H	0.923979	-3.19673	0.077	0.08	1	1	0.642857
PREX1	0.924011	-6.45711	0.103	0.107	1	0	0
GPATCH8	0.925053	-5.00894	0.154	0.156	1	1	0.5
CD86	0.925877	-2.86125	0.051	0.055	1	0	0
HSP90B2P	0.92614	-135.914	0.154	0.146	1	1	0.428571
LEPROT	0.926286	-9.06807	0.179	0.164	1	1	0.571429
RNF44	0.926334	-0.459073	0.077	0.072	1	1	0.928571
NAPA	0.926918	-0.500451	0.077	0.072	1	0	0
B4GALT1	0.927215	-213.449	0.154	0.16	1	1	0.428571
ARID4B	0.929327	-7.7725	0.256	0.259	1	1	0.357143
SVBP	0.929503	-1.18367	0.077	0.08	1	1	0.928571
GCFC2	0.929828	-10.3398	0.077	0.079	1	0	0
ROCK1	0.93023	-12.6801	0.385	0.379	1	1	0.285714
PPP1R15B	0.930416	-2.01324	0.128	0.131	1	1	0.5
IKZF1	0.930419	-24.7788	0.256	0.248	1	1	0.357143
KDM3A	0.930847	-1.77296	0.103	0.101	1	1	0.571429
TBC1D9B	0.930975	-2.4885	0.077	0.079	1	0	0
UTP3	0.931281	-1.10562	0.077	0.076	1	0	0
C2orf49	0.931847	-1.23111	0.103	0.099	1	0	0
FKBP15	0.932778	-2.56183	0.077	0.072	1	1	0.928571
ZNF107	0.933054	-2.46887	0.077	0.079	1	0	0
BTAF1	0.93316	-7.89362	0.154	0.154	1	1	0.785714
ATXN7	0.933359	-7.1349	0.103	0.104	1	1	0.642857
RIOK3	0.934868	-5.16934	0.205	0.205	1	1	0.5
RASSF3	0.93527	-2.23948	0.128	0.12	1	1	0.5
GPATCH2L	0.93576	-3.12715	0.154	0.151	1	1	0.571429
PIKFYVE	0.937192	-2.26358	0.128	0.128	1	1	0.642857
CGGBP1	0.938351	-4.68814	0.231	0.21	1	1	0.5
AP1G2	0.938425	-1.59828	0.077	0.073	1	0	0
SMDT1	0.938693	-3.59453	0.205	0.202	1	1	0.5
AFF1	0.939296	-3.54091	0.205	0.208	1	1	0.642857
INO80	0.939599	-1.80017	0.077	0.081	1	0	0
FAM210B	0.9397	-12.8535	0.077	0.078	1	0	0
SLAIN2	0.940554	-2.39423	0.128	0.12	1	1	0.428571
EDARADD	0.941698	-0.317259	0.154	0.161	1	1	0.785714
PIN4	0.941805	-1.55435	0.103	0.097	1	1	0.714286
ARL6IP4	0.94277	-16.2369	0.41	0.368	1	1	0.5
REL	0.943152	-11.9081	0.231	0.217	1	1	0.5
ARMCX3	0.943239	-0.684394	0.077	0.074	1	1	0.928571
CEP95	0.943504	-0.0676676	0.103	0.1	1	0	0
DUSP6	0.944146	-23.341	0.231	0.22	1	1	0.571429
RPRD2	0.944217	-4.40642	0.128	0.128	1	0	0
MBP	0.94559	-6.19077	0.179	0.178	1	0	0
PITHD1	0.946031	-4.76301	0.077	0.073	1	0	0
DCTN3	0.946061	-0.571825	0.103	0.1	1	0	0
MCTP1	0.946716	-5.09964	0.077	0.08	1	1	0.857143
SLC38A10	0.947549	-0.884929	0.077	0.073	1	0	0
PRPF38B	0.947928	-23.098	0.308	0.295	1	1	0.428571
RAC1	0.948115	-2.25801	0.256	0.272	1	1	0.5
BAG6	0.948206	-0.830996	0.077	0.079	1	1	0.785714
SARAF	0.948832	-5.12388	0.359	0.363	1	1	0.285714
ARIH2	0.948902	-5.33542	0.154	0.151	1	1	0.428571
RSF1	0.949642	-12.8535	0.205	0.208	1	1	0.571429
ZNF37BP	0.949704	-8.90173	0.077	0.073	1	0	0
CCNDBP1	0.950132	-5.45887	0.128	0.124	1	1	0.571429
ATP5S	0.950458	-2.10551	0.077	0.082	1	0	0
ZBTB11	0.950902	-9.6525	0.128	0.124	1	1	0.5
EEF1A1	0.951219	-680.469	1	0.998	1	1	0
MRE11	0.951613	-4.0376	0.128	0.127	1	0	0
RDH11	0.954125	-4.7746	0.077	0.073	1	0	0
SMIM12	0.95508	-0.938242	0.077	0.074	1	0	0
BANF1	0.95523	-7.08245	0.179	0.176	1	0	0
STAG1	0.956106	0.738183	0.103	0.106	1	0	0
ZC3H4	0.956417	-1.26716	0.077	0.073	1	0	0
EMC10	0.956777	-0.629392	0.077	0.08	1	0	0
HMG20B	0.95688	-1.52039	0.128	0.124	1	1	0.571429
TNRC6A	0.956952	-2.99281	0.128	0.122	1	1	0.642857
C17orf62	0.957045	-2.23563	0.103	0.106	1	1	0.714286
MAGT1	0.957152	-9.17525	0.154	0.148	1	1	0.571429
CASP10	0.95822	-1.62045	0.077	0.073	1	0	0
NRIP1	0.958417	-48.6487	0.256	0.249	1	1	0.428571
RIPK2	0.959106	-4.7588	0.103	0.107	1	0	0
SASH3	0.960475	-0.888528	0.077	0.078	1	0	0
CIB1	0.960825	-1.35966	0.128	0.125	1	1	0.642857
R3HDM1	0.960926	-3.93386	0.128	0.121	1	0	0
PBX2	0.961262	-1.42174	0.103	0.098	1	1	0.642857
MTA2	0.961811	-21.8746	0.077	0.074	1	0	0
RUFY3	0.962109	-6.07648	0.077	0.073	1	1	0.857143
SLC25A24	0.963086	-1.08939	0.128	0.139	1	1	0.642857
PNISR	0.964171	-28.4272	0.538	0.462	1	1	0.142857
KMT2E	0.964406	-9.14283	0.359	0.328	1	1	0.285714
C9orf16	0.964911	-0.797549	0.128	0.128	1	1	0.428571
ZSWIM7	0.964979	-0.242118	0.077	0.076	1	1	0.785714
AIP	0.965204	-1.0951	0.103	0.101	1	1	0.642857
MRPS31	0.965611	-2.35565	0.128	0.136	1	0	0
ARRB1	0.965652	-0.184241	0.077	0.081	1	1	0.857143
NBR1	0.965736	-3.71675	0.128	0.125	1	0	0
SH3GLB1	0.967244	-5.51264	0.282	0.275	1	1	0.571429
GALNT1	0.967504	-13.7965	0.256	0.251	1	1	0.5
SNHG9	0.968946	-4.97931	0.128	0.13	1	1	0.714286
CMTM3	0.968966	-1.31846	0.077	0.074	1	0	0
HIST1H1C	0.969115	-62.2589	0.282	0.294	1	0	0
SOAT1	0.970002	-1.45153	0.103	0.101	1	1	0.714286
TWF2	0.970188	-1.10963	0.103	0.102	1	0	0
C1GALT1	0.971227	-10.7536	0.103	0.1	1	1	0.5
TRMT1	0.971482	-0.996403	0.077	0.074	1	1	0.928571
EVI2B	0.97153	-23.4146	0.308	0.289	1	0	0
SCCPDH	0.9723	-3.23403	0.154	0.145	1	0	0
FAM105A	0.972973	-5.94783	0.077	0.077	1	0	0
PJA2	0.973429	-5.48415	0.231	0.225	1	1	0.428571
AFF4	0.974581	-2.81566	0.128	0.125	1	1	0.5
NCOR2	0.975586	-1.02934	0.077	0.075	1	0	0
HEATR5B	0.975826	-0.915686	0.077	0.074	1	0	0
KLHDC2	0.975936	-1.45545	0.077	0.075	1	0	0
KAT2B	0.976022	-6.49524	0.077	0.074	1	0	0
COMMD3	0.976076	-131.006	0.179	0.176	1	1	0.428571
ASPH	0.976686	-2.96039	0.128	0.125	1	1	0.928571
LINC00987	0.977263	-10.8148	0.205	0.202	1	0	0
ASAH1	0.980088	-6.33472	0.205	0.199	1	1	0.5
CDYL	0.98045	-4.9246	0.103	0.099	1	0	0
ACBD3	0.980671	-1.6484	0.103	0.101	1	0	0
RN7SK	0.980989	-46.089	0.359	0.341	1	1	0.357143
TOB1	0.98175	-31.8924	0.179	0.171	1	1	0.642857
ABRAXAS1	0.98186	-1.62167	0.103	0.104	1	0	0
SERINC3	0.981947	-5.94517	0.205	0.207	1	1	0.428571
IFNGR1	0.981961	-12.7356	0.179	0.182	1	0	0
LMBRD1	0.982144	-2.25444	0.077	0.075	1	0	0
EIF2AK1	0.983287	-28.5682	0.231	0.238	1	0	0
ABRACL	0.983567	-7.69091	0.308	0.288	1	1	0.428571
MEAF6	0.984055	-0.905003	0.128	0.129	1	1	0.5
FOXN3	0.986109	-4.4045	0.179	0.177	1	1	0.5
DCK	0.986154	-5.26759	0.103	0.1	1	1	0.642857
ADD1	0.986449	-1.41701	0.154	0.151	1	0	0
FLII	0.986803	-3.16174	0.128	0.124	1	0	0
ZFAND5	0.988596	-19.0306	0.282	0.273	1	1	0.285714
UBXN2B	0.990512	-1.81622	0.077	0.076	1	1	0.714286
METTL12	0.990563	-0.329423	0.103	0.103	1	1	0.714286
CLK1	0.990692	-6.59445	0.256	0.247	1	1	0.357143
ARFGAP2	0.991274	-1.12366	0.077	0.076	1	1	0.642857
MESD	0.991542	-2.66298	0.154	0.15	1	1	0.428571
KDM7A	0.991803	-1.78393	0.051	0.051	1	0	0
ANKRD36BP1	0.991848	-2.40024	0.154	0.154	1	1	0.642857
STK38L	0.992188	-1.66287	0.077	0.077	1	1	0.857143
KDM2A	0.992731	-1.44967	0.154	0.149	1	1	0.5
LYZ	0.992935	-inf	0.59	0.485	1	1	0.142857
SMCHD1	0.99304	-20.3491	0.333	0.36	1	1	0.214286
HPS1	0.993588	-2.42471	0.077	0.076	1	1	0.928571
SUPT5H	0.993811	-2.49226	0.128	0.125	1	1	0.5
STK38	0.994612	-2.86521	0.128	0.127	1	1	0.642857
ATM	0.994876	-6.19947	0.231	0.228	1	1	0.285714
SBDSP1	0.995552	0.409384	0.077	0.078	1	1	0.857143
RAPGEF2	0.996352	-10.2077	0.103	0.099	1	1	0.571429
MAVS	0.996811	-43.3418	0.282	0.286	1	1	0.285714
TAF11	0.997808	-7.87851	0.128	0.127	1	0	0
GNAI2	0.997977	-5.23101	0.256	0.251	1	1	0.5
TAOK1	0.999377	-4.63266	0.205	0.21	1	1	0.428571
MR1	0.999676	-3.60463	0.077	0.076	1	1	0.857143

### Sheet: SFS_OCIAML3HSClike_EAL
Cluster_8__Genes	p_val	avg_log2FC	pct.1	pct.2	p_val_adj	Cluster_8--Cluster_NCLUSION_pips	Cluster_8--Cluster_NCLUSION_adjustedpips
MS4A3	1.60609e-16	-12.5841	1	0.055	7.83613e-13	0	0
RRP7A	2.46379e-10	2.6176	1	0.091	1.20208e-06	0	0
BIRC5	9.60799e-09	-15.2178	1	0.108	4.68774e-05	1	0.928571
KIF11	1.58631e-08	-19.9907	1	0.109	7.73961e-05	0	0
RMND1	1.93565e-08	7.93668	0.75	0.071	9.44406e-05	0	0
NOL11	3.67942e-08	-1.38384	1	0.123	0.000179519	0	0
MRPL36	5.91422e-08	1.73344	1	0.127	0.000288555	0	0
LYSMD2	8.90128e-08	1.68175	0.75	0.068	0.000434294	0	0
BRIX1	9.17989e-08	4.39547	1	0.129	0.000447887	1	0.571429
NSF	1.28613e-07	2.54417	0.75	0.073	0.000627502	0	0
THAP5	2.59606e-07	4.01223	0.75	0.08	0.00126662	0	0
CXCL8	2.96448e-07	-270.796	1	0.141	0.00144637	0	0
MRPL46	4.21292e-07	-23.5442	0.75	0.077	0.00205548	0	0
MXD4	5.81412e-07	1.82827	0.75	0.076	0.00283671	0	0
TRMT10C	1.13891e-06	-22.518	1	0.162	0.00555676	0	0
PTRH2	1.28697e-06	-1.00953	0.75	0.084	0.00627912	0	0
GMFB	1.64011e-06	-5.62154	0.75	0.081	0.00800208	0	0
MNAT1	1.92012e-06	-9.12026	0.75	0.086	0.00936825	0	0
TRAP1	3.09697e-06	-0.279981	0.75	0.09	0.0151101	0	0
MRPS33	3.10962e-06	1.25238	1	0.155	0.0151718	0	0
EXOSC8	4.04238e-06	-9.64857	1	0.168	0.0197228	0	0
GFM2	4.06922e-06	-27.2442	0.75	0.087	0.0198537	0	0
WARS	4.10282e-06	-4.28303	0.75	0.087	0.0200177	0	0
NSUN2	4.10501e-06	3.37002	0.75	0.098	0.0200283	0	0
ARL8B	4.51959e-06	-5.14765	1	0.189	0.0220511	0	0
PUF60	5.01841e-06	3.90532	0.75	0.1	0.0244848	0	0
CASP8AP2	5.02008e-06	-8.36138	1	0.144	0.024493	0	0
WDR12	5.47121e-06	-5.74967	0.75	0.098	0.026694	0	0
BANF1	5.58042e-06	-3.37674	1	0.176	0.0272269	0	0
IARS2	6.90264e-06	-4.506	1	0.171	0.033678	0	0
MRPS18C	8.34681e-06	-21.8722	1	0.192	0.0407241	1	0.571429
HIST1H1B	9.73769e-06	-221.291	1	0.195	0.0475102	0	0
PPFIA1	9.85559e-06	-0.457641	0.75	0.103	0.0480854	0	0
TWISTNB	1.08579e-05	-56.7789	1	0.181	0.0529756	0	0
TIMM17A	1.09305e-05	-7.05356	0.75	0.093	0.0533301	0	0
CNTLN	1.11052e-05	-1.22599	0.75	0.097	0.0541824	0	0
NCAPD2	1.11825e-05	-3.4171	0.75	0.098	0.0545595	0	0
CYC1	1.12028e-05	4.42252	1	0.189	0.0546585	0	0
C8orf33	1.12074e-05	1.15754	0.75	0.099	0.054681	0	0
ADSS	1.18618e-05	-1.1382	1	0.171	0.0578735	0	0
ATAD5	1.20923e-05	-33.3087	0.75	0.102	0.0589984	0	0
FEZ2	1.30814e-05	3.31739	0.75	0.108	0.0638243	0	0
EDARADD	1.37362e-05	-0.139174	1	0.161	0.0670192	1	0.785714
TTC14	1.67874e-05	-0.870974	1	0.171	0.0819059	1	0.785714
MRPL41	1.98281e-05	-13.7685	0.75	0.106	0.0967414	0	0
COPS4	2.01139e-05	-12.0647	0.75	0.112	0.0981359	0	0
CENPW	2.13149e-05	5.14993	0.75	0.112	0.103996	0	0
ATP6V1B2	2.16885e-05	0.437576	0.75	0.114	0.105818	0	0
ALKBH5	2.30441e-05	2.44489	0.75	0.106	0.112432	0	0
PIGS	2.7885e-05	0.974651	0.75	0.101	0.136051	1	0.785714
ZZZ3	3.28913e-05	-1.56856	0.75	0.102	0.160477	0	0
B3GNT2	3.75278e-05	2.82002	0.75	0.112	0.183098	0	0
TTC39C	4.20077e-05	-78.3666	0.75	0.111	0.204955	0	0
DHFR	4.40851e-05	-15.4426	1	0.201	0.215091	0	0
NDUFV2	4.51021e-05	-19.7402	1	0.271	0.220053	1	0.285714
ANKIB1	4.89919e-05	-2.92114	0.75	0.106	0.239031	1	0.714286
GPS2	5.3244e-05	2.45532	0.75	0.115	0.259777	1	0.714286
POLR2J	5.48322e-05	2.33271	0.75	0.124	0.267526	0	0
CASP3	7.02936e-05	-23.8673	0.75	0.116	0.342962	0	0
NME1	7.13753e-05	-1.85547	1	0.23	0.34824	0	0
GCSH	7.16332e-05	-1.69177	0.75	0.117	0.349498	0	0
SS18L2	7.18229e-05	-14.3709	0.75	0.124	0.350424	0	0
DNAJC21	7.98444e-05	-1.14264	0.75	0.128	0.389561	0	0
FAM208B	8.79333e-05	0.419041	0.75	0.118	0.429027	0	0
PTTG1	9.206e-05	-26.4298	0.75	0.115	0.449161	0	0
PCNA	0.000106544	-23.521	1	0.203	0.519828	0	0
SMAD5	0.000109395	-0.172289	0.75	0.112	0.533739	0	0
CENPF	0.00011979	-131.843	1	0.21	0.584455	0	0
CWC27	0.000123626	-2.21567	0.75	0.114	0.603171	0	0
FABP5	0.00012384	-67.3747	1	0.25	0.604217	1	0.357143
ELANE	0.000127482	-136.537	0.75	0.116	0.621986	1	0.857143
AZI2	0.000130733	-5.23916	0.75	0.134	0.637844	0	0
CYCS	0.000132362	-13.9449	1	0.287	0.645796	0	0
CKS2	0.000140203	-113.636	1	0.204	0.684053	0	0
CEBPG	0.000148425	-39.4138	0.75	0.123	0.724167	0	0
MED10	0.000154188	2.52877	0.75	0.128	0.752281	0	0
RAB18	0.000159365	-1.06776	0.75	0.118	0.777541	0	0
DNAJB11	0.000169312	-8.62846	0.75	0.136	0.826074	0	0
IGF2BP2	0.000182609	0.538918	0.75	0.152	0.890948	0	0
MCFD2	0.000186975	-3.34437	1	0.212	0.912249	0	0
FAM96A	0.000192571	-4.72253	1	0.235	0.939552	0	0
PPP2R5E	0.000193354	-0.996161	0.75	0.129	0.943376	0	0
MKKS	0.000211024	-0.495966	0.75	0.146	1	0	0
AGPS	0.000218158	-0.236859	0.75	0.129	1	0	0
MCM6	0.000224419	-6.79453	0.75	0.132	1	0	0
MICU1	0.000235961	-4.83448	0.75	0.13	1	0	0
PRR11	0.000240424	-13.9155	0.75	0.131	1	0	0
COL4A3BP	0.000254939	-20.6588	0.75	0.131	1	0	0
STOML2	0.000287664	-1.58339	0.75	0.125	1	0	0
CRELD2	0.000309541	-5.77809	0.5	0.065	1	0	0
NAA20	0.000311303	-6.43327	0.75	0.135	1	0	0
PHF12	0.000317728	1.21697	0.5	0.062	1	1	0.857143
MRPL21	0.000323925	-1.0112	0.75	0.139	1	1	0.714286
PYGL	0.000326351	-9.5492	0.75	0.136	1	0	0
PAIP1	0.000337958	-2.06208	0.75	0.136	1	0	0
RFLNB	0.00035155	-8.68335	1	0.259	1	0	0
ANXA2	0.000364724	-29.6852	1	0.244	1	0	0
CKS1B	0.000372337	-48.5879	0.75	0.165	1	0	0
SLC7A6	0.000377112	1.82969	0.5	0.063	1	1	0.857143
SLIRP	0.000383643	-17.068	1	0.329	1	0	0
CEP44	0.000388325	-0.0204095	0.5	0.066	1	0	0
FCF1	0.000391633	0.818976	0.75	0.14	1	0	0
SMIM19	0.000408316	-0.755288	0.75	0.129	1	0	0
GGPS1	0.000452166	1.16111	0.5	0.068	1	0	0
SRSF10	0.00047755	-18.3343	1	0.304	1	0	0
EEF1E1	0.000481974	-27.8985	0.75	0.139	1	0	0
NDUFB9	0.000505416	-44.7226	1	0.347	1	1	0.357143
PSME2	0.000509658	-3.31175	1	0.312	1	1	0.428571
GRK3	0.000512288	0.289357	0.5	0.068	1	1	1
CSTA	0.000522676	-28.422	1	0.284	1	1	0.571429
EBNA1BP2	0.00053048	-16.8487	0.75	0.146	1	0	0
ARMT1	0.000540087	-15.9829	0.5	0.073	1	0	0
AKR1B1	0.000548966	4.66745	0.5	0.071	1	0	0
LBR	0.000553882	-37.4382	1	0.305	1	0	0
MAP3K13	0.000556702	-0.997833	0.5	0.07	1	0	0
UCHL5	0.000580204	0.514225	0.75	0.161	1	0	0
ACTR1A	0.000585129	3.07853	0.5	0.07	1	1	0.928571
CHD7	0.000598899	0.00826152	0.5	0.066	1	0	0
CCT5	0.000599782	-16.4749	1	0.315	1	0	0
UBE2V2	0.000621984	-8.89282	0.75	0.198	1	0	0
DIS3	0.000623591	0.295882	0.75	0.163	1	0	0
MIEF1	0.000639192	0.434447	0.5	0.071	1	0	0
PSMA3	0.000670413	-13.017	1	0.298	1	0	0
GON7	0.000683387	1.07263	0.5	0.072	1	0	0
CRNDE	0.000685133	-3.05979	0.5	0.075	1	0	0
ITCH	0.000690349	-4.84421	0.75	0.137	1	1	0.571429
NDC80	0.000690775	-6.78183	0.5	0.072	1	0	0
EMC7	0.000737124	1.5593	0.5	0.068	1	1	0.785714
MAPKAPK2	0.000740499	-2.75569	0.75	0.181	1	1	0.571429
C12orf29	0.00074637	-0.754092	0.5	0.078	1	0	0
KBTBD2	0.000747683	1.56002	0.5	0.072	1	0	0
LCLAT1	0.000761063	-4.07538	0.5	0.071	1	0	0
CCNB1	0.000766829	-14.2389	0.5	0.072	1	0	0
TMEM38B	0.000772912	3.36385	0.5	0.073	1	0	0
BAHCC1	0.000790466	4.17254	0.5	0.074	1	0	0
CNOT4	0.000795077	-3.25624	0.5	0.069	1	0	0
MAP2K7	0.000819329	5.68897	0.5	0.075	1	0	0
ARF3	0.000832681	-0.0931593	0.75	0.153	1	1	0.642857
SKA2	0.000842961	-3.8002	0.75	0.148	1	0	0
TRAPPC2	0.000843565	2.76206	0.5	0.074	1	1	0.714286
SSBP3	0.000856716	0.2211	0.5	0.069	1	1	0.857143
ANKRD13D	0.000859072	2.07729	0.5	0.07	1	1	0.785714
C8orf76	0.000859646	2.05228	0.5	0.074	1	0	0
NIPA2	0.000859876	-1.63061	0.5	0.079	1	0	0
PSMD12	0.000880799	-18.3797	0.75	0.186	1	1	0.285714
PPTC7	0.000931138	1.75833	0.5	0.07	1	0	0
HMG20A	0.000947378	1.24469	0.5	0.07	1	0	0
CHTOP	0.000968581	2.15465	0.5	0.071	1	0	0
EIF3H	0.00101943	-3.22689	1	0.445	1	1	0.357143
PRPF3	0.00102284	1.52232	0.5	0.071	1	1	0.714286
TGFBRAP1	0.00105694	-2.27014	0.5	0.076	1	0	0
GNG11	0.00107744	-11.9373	0.5	0.07	1	0	0
EEA1	0.00108749	-3.84199	0.75	0.157	1	1	0.428571
NAA15	0.00109442	-12.4823	0.75	0.203	1	0	0
IMPDH2	0.00109734	-3.4828	0.75	0.168	1	0	0
MRPS12	0.00110698	1.76223	0.5	0.076	1	0	0
SIL1	0.00111413	1.31803	0.5	0.072	1	1	0.857143
SLF1	0.00111533	-2.74948	0.5	0.075	1	0	0
SUPT16H	0.00111984	-19.7704	1	0.31	1	0	0
TAF12	0.00116858	2.45622	0.5	0.077	1	0	0
ZNF330	0.00117672	1.65433	0.5	0.072	1	0	0
HSPA13	0.00118804	-8.0671	0.5	0.076	1	0	0
SNRNP70	0.00121556	1.04715	0.75	0.206	1	0	0
PTPN2	0.00121732	3.34956	0.75	0.182	1	1	0.714286
TIMM23	0.0012718	1.78151	0.5	0.078	1	0	0
HMMR	0.00127828	-16.6876	0.5	0.085	1	0	0
LAGE3	0.00130922	1.99023	0.5	0.08	1	0	0
MRPL42	0.0013114	-6.03605	0.75	0.163	1	0	0
PSMC4	0.00131662	0.503475	0.5	0.074	1	0	0
ZC3H4	0.00133126	1.54697	0.5	0.073	1	0	0
DNAJC2	0.00133401	-1.87613	0.75	0.173	1	0	0
LLPH	0.00133605	0.0410806	0.75	0.182	1	0	0
TMEM109	0.001344	1.49855	0.5	0.074	1	0	0
PFDN2	0.00136499	-6.4386	0.75	0.161	1	0	0
TWF1	0.00137393	-20.5031	0.5	0.073	1	0	0
POP5	0.00139715	0.778143	0.5	0.08	1	0	0
NT5C	0.00143628	5.04219	0.5	0.087	1	0	0
CCDC34	0.00145558	-3.10279	0.5	0.078	1	0	0
FAF2	0.00145909	-0.419716	0.5	0.085	1	0	0
NEK7	0.00148107	0.23862	0.5	0.079	1	0	0
FAM210B	0.00148678	-9.00164	0.5	0.078	1	0	0
CACYBP	0.00149186	-19.7688	1	0.357	1	0	0
SMC2	0.00149943	-7.85765	0.75	0.159	1	0	0
CBWD1	0.00150908	1.32304	0.5	0.08	1	0	0
IMPA1	0.00151784	1.27319	0.5	0.075	1	0	0
GMPS	0.0015274	-1.74071	0.75	0.166	1	0	0
RFC3	0.00156136	2.13092	0.5	0.081	1	0	0
DIS3L	0.00158456	0.300766	0.5	0.08	1	0	0
SLBP	0.0015858	-12.1154	0.75	0.16	1	0	0
NUDCD2	0.00160274	-6.56783	0.75	0.184	1	0	0
NUSAP1	0.00163497	-36.561	0.75	0.17	1	1	0.785714
MGST1	0.00164765	2.51289	0.75	0.191	1	1	0.714286
MRPL15	0.00166648	6.02378	0.5	0.083	1	0	0
PLEKHJ1	0.00167357	2.9148	0.5	0.082	1	0	0
CSRP1	0.00167753	2.14963	0.5	0.076	1	0	0
LRRCC1	0.00169431	-5.72373	0.5	0.081	1	0	0
SRA1	0.00170555	-0.71634	0.5	0.076	1	0	0
SMIM10L1	0.00171011	-0.544436	0.75	0.166	1	1	0.714286
CEP83	0.00171419	0.783174	0.5	0.076	1	0	0
ARFGAP2	0.00171481	1.69045	0.5	0.076	1	1	0.642857
NUP88	0.00173442	1.10881	0.5	0.081	1	0	0
CNOT6	0.00174608	1.67663	0.5	0.083	1	0	0
MRPL27	0.00179857	-0.4672	0.5	0.09	1	0	0
MTHFD2L	0.00180393	0.894269	0.5	0.076	1	1	0.928571
PIH1D1	0.00184529	4.06362	0.5	0.084	1	0	0
ZMAT2	0.00185001	-0.0354605	0.75	0.17	1	1	0.428571
MRPL13	0.00187254	-5.88623	0.75	0.199	1	0	0
NPM3	0.00187372	6.12314	0.5	0.084	1	0	0
PMM2	0.00187738	2.37972	0.5	0.082	1	0	0
FXR1	0.00189824	-24.9634	1	0.304	1	1	0.357143
CCDC59	0.00192391	-9.44543	0.75	0.172	1	0	0
ORC3	0.00193929	-10.8358	0.5	0.082	1	0	0
EIF4G1	0.00196959	-11.361	1	0.28	1	0	0
NDUFB2	0.00200734	-10.6757	1	0.413	1	0	0
IMMT	0.00201248	-7.86136	0.75	0.188	1	0	0
CA2	0.00201898	-130.848	0.5	0.081	1	0	0
EMG1	0.00202189	8.67508	0.5	0.085	1	0	0
B4GALT5	0.00202495	-2.20134	0.5	0.077	1	0	0
SLC35A1	0.0020275	1.07555	0.5	0.078	1	0	0
NUP50	0.00205365	-10.0485	0.75	0.186	1	0	0
ELP2	0.00207306	2.65913	0.5	0.084	1	0	0
SMIM20	0.0020943	-3.24155	0.5	0.078	1	0	0
PHB	0.00210733	1.08757	0.75	0.175	1	0	0
UGCG	0.00210746	-24.8311	0.5	0.077	1	0	0
DCTD	0.00211466	0.372218	0.5	0.079	1	0	0
GGCT	0.00217921	-5.69703	0.75	0.191	1	0	0
DCTPP1	0.00221537	-0.825498	0.5	0.079	1	0	0
PHF5A	0.00223358	3.54934	0.5	0.086	1	0	0
CCDC28A	0.00223936	4.52034	0.5	0.087	1	1	0.714286
FAM104A	0.00224532	0.788819	0.5	0.079	1	0	0
TCAF1	0.00226273	0.260971	0.5	0.078	1	0	0
PMS2	0.00229679	1.90198	0.5	0.086	1	0	0
RHOB	0.00235402	-45.0289	0.5	0.078	1	0	0
NELFE	0.00235527	2.76895	0.5	0.086	1	0	0
GCFC2	0.0023585	-7.52557	0.5	0.079	1	0	0
EMC2	0.00237419	0.0315191	0.5	0.079	1	0	0
NIPBL	0.0023794	-21.1802	1	0.386	1	1	0.357143
UQCC3	0.00243196	-3.27361	0.5	0.08	1	0	0
LSM7	0.00244927	-47.1777	1	0.381	1	1	0.285714
CBR1	0.00245659	5.93707	0.5	0.087	1	0	0
MID1IP1	0.00246167	2.02607	0.5	0.086	1	0	0
TIMM44	0.00250767	1.36066	0.5	0.086	1	0	0
GGH	0.00252816	0.0420097	0.5	0.08	1	0	0
MCTP1	0.00257907	-3.10003	0.5	0.08	1	1	0.857143
FLOT2	0.00258309	2.37516	0.5	0.088	1	1	0.714286
PLIN2	0.00260484	-46.6377	0.75	0.167	1	0	0
DCUN1D1	0.00260623	-5.83853	0.75	0.158	1	0	0
DHX9	0.00261536	-19.5533	1	0.279	1	0	0
ATP6V0A2	0.00263572	-8.96481	0.5	0.081	1	0	0
CHSY1	0.00266523	1.4161	0.5	0.081	1	0	0
DHX8	0.00266707	2.6996	0.5	0.089	1	0	0
PYROXD1	0.00268354	-8.20969	0.5	0.089	1	0	0
NARS	0.00273337	-9.77556	1	0.282	1	1	0.357143
RGS18	0.00274931	-36.8939	0.75	0.202	1	0	0
METTL8	0.0027701	-1.11904	0.5	0.087	1	0	0
RAD51AP1	0.00277121	-5.11358	0.5	0.085	1	0	0
SHOC2	0.00277587	-0.260878	0.75	0.211	1	0	0
CNPY2	0.00278645	0.219925	0.75	0.213	1	0	0
CHMP5	0.00284571	1.14717	0.75	0.182	1	0	0
HSD17B10	0.00286665	3.67283	0.5	0.09	1	0	0
ACAT1	0.00288099	-9.66336	0.75	0.182	1	0	0
UBA2	0.00289108	-16.6604	0.75	0.18	1	0	0
CLEC11A	0.0028938	-17.8349	0.75	0.17	1	1	0.928571
ERLIN2	0.0029183	1.25136	0.5	0.082	1	0	0
YEATS4	0.00292028	-17.2581	0.75	0.186	1	0	0
UBE2T	0.00300934	-12.445	0.5	0.088	1	0	0
LUC7L2	0.00301609	-2.96977	0.75	0.204	1	0	0
MTMR12	0.00303677	-7.52172	0.5	0.082	1	0	0
CLK2	0.00306298	1.76381	0.5	0.083	1	1	0.785714
PPP4R2	0.003071	-11.4789	0.75	0.186	1	0	0
DDX42	0.00307129	-0.98204	0.75	0.164	1	0	0
ELOC	0.00312573	1.7705	0.75	0.216	1	0	0
TBC1D23	0.00317045	-2.40233	0.5	0.088	1	0	0
ARL2	0.00321325	1.6194	0.5	0.084	1	1	1
C1orf123	0.00323073	1.60986	0.5	0.084	1	0	0
SMARCB1	0.00326773	1.82562	0.5	0.084	1	0	0
DNAJC9	0.00328939	-21.0206	0.75	0.212	1	0	0
SACS	0.00329419	2.26443	0.5	0.098	1	0	0
OPA1	0.00332871	-8.67445	0.75	0.164	1	0	0
FAM208A	0.00334464	-1.16412	0.75	0.187	1	1	0.428571
LOC100129034	0.00336804	2.00752	0.5	0.085	1	0	0
SRP9	0.00338197	-16.9566	1	0.373	1	1	0.214286
WDR60	0.00338509	-1.33555	0.5	0.083	1	1	0.428571
AAED1	0.00340725	1.12199	0.5	0.09	1	0	0
STT3A	0.00346883	0.584424	0.5	0.084	1	0	0
BCCIP	0.00350812	-11.9831	0.75	0.198	1	0	0
PPA2	0.00353054	-3.09014	0.75	0.181	1	0	0
SDHA	0.00353477	2.28437	0.5	0.092	1	0	0
BLM	0.00357802	-2.44913	0.5	0.084	1	0	0
GPBP1	0.00359697	-6.92157	1	0.295	1	1	0.357143
CYB5R3	0.00360481	1.59649	0.5	0.086	1	1	0.857143
SLC35F5	0.0036172	0.903956	0.5	0.085	1	1	0.928571
RBL1	0.00366154	-1.56197	0.5	0.084	1	0	0
CHURC1	0.00367844	-16.5624	1	0.376	1	1	0.357143
KPNA2	0.0037312	-10.957	0.5	0.101	1	0	0
TRNT1	0.00373557	0.621653	0.5	0.085	1	0	0
SERBP1	0.00378889	-87.5738	1	0.608	1	1	0.214286
PSMG2	0.0038105	-2.13864	0.75	0.189	1	0	0
MPDU1	0.00383653	1.49522	0.5	0.086	1	0	0
PRDX2	0.00384354	-33.5189	0.5	0.084	1	0	0
AK6	0.00390371	-15.3212	0.5	0.093	1	0	0
CDC5L	0.00390688	0.194917	0.75	0.253	1	1	0.428571
RNF138	0.00393065	2.28513	0.5	0.103	1	0	0
DESI2	0.00395332	-0.410543	0.5	0.086	1	0	0
HPF1	0.00397624	-1.88343	0.5	0.092	1	0	0
BUB1	0.0039768	-13.352	0.5	0.084	1	0	0
DNAJA1	0.00401234	-34.194	1	0.453	1	0	0
ZC3H6	0.00404445	-0.320532	0.5	0.086	1	0	0
COLGALT1	0.00406865	1.40209	0.5	0.103	1	0	0
ANXA2P2	0.00408721	0.106604	0.5	0.086	1	0	0
PNP	0.00413767	-4.65303	0.5	0.086	1	0	0
CNOT2	0.00414831	-0.698936	0.75	0.189	1	1	0.357143
PSMA7	0.00417908	-8.41114	1	0.473	1	1	0.285714
MCM4	0.00425946	-27.8731	0.75	0.175	1	0	0
MFSD10	0.00427656	-0.642133	0.5	0.088	1	1	0.857143
MYNN	0.00428564	-6.10141	0.5	0.087	1	0	0
GTPBP4	0.00440528	-6.9685	0.75	0.184	1	0	0
ERICH1	0.00441125	0.166486	0.5	0.088	1	1	0.714286
SFXN1	0.00443801	3.07435	0.5	0.105	1	0	0
DYNLL2	0.00449433	0.0980179	0.5	0.088	1	1	0.642857
IFRD1	0.00449783	-16.5801	0.5	0.094	1	0	0
GHITM	0.00451297	-8.36201	1	0.295	1	0	0
GLO1	0.00451592	-28.1857	0.75	0.272	1	0	0
NOLC1	0.00451835	-17.7737	0.75	0.185	1	0	0
INIP	0.00452483	0.886464	0.5	0.103	1	0	0
NDUFB10	0.00459512	-6.56998	0.75	0.239	1	1	0.285714
MPHOSPH9	0.00465433	-1.08921	0.5	0.105	1	0	0
TSC22D4	0.00465675	1.8084	0.5	0.089	1	0	0
TPI1	0.0046812	-13.9963	1	0.428	1	1	0.285714
IRF8	0.00468689	-9.09595	0.5	0.086	1	0	0
HSP90AA1	0.004691	-389.097	1	0.749	1	0	0
PPP2R5C	0.00471178	-9.14656	0.75	0.19	1	1	0.285714
MIEN1	0.00473681	1.58586	0.5	0.089	1	1	0.785714
ARL1	0.00478749	0.694928	0.5	0.088	1	0	0
SNX17	0.00482387	0.412858	0.5	0.089	1	0	0
IDS	0.00489096	-2.30307	0.75	0.174	1	1	0.714286
PA2G4P4	0.00495705	1.93015	0.5	0.098	1	0	0
SUMO2	0.00501471	-6.03074	1	0.486	1	1	0.214286
PSMG1	0.00504086	-0.280411	0.5	0.096	1	0	0
EPB41L2	0.00509274	0.368887	0.5	0.095	1	0	0
NAPG	0.00510752	1.71234	0.5	0.107	1	0	0
YTHDC2	0.00515153	-7.52745	0.5	0.089	1	0	0
MRPS21	0.0052432	-8.55952	0.75	0.267	1	1	0.214286
MRPS7	0.00528162	1.75972	0.5	0.098	1	0	0
CENPE	0.00535139	-25.6082	0.5	0.097	1	0	0
NDUFAF4	0.00541289	-17.9273	0.5	0.107	1	0	0
BTG3	0.00543307	-2.47989	0.5	0.099	1	0	0
CCNA2	0.00547339	-29.8213	0.5	0.097	1	0	0
FH	0.00547952	0.0248512	0.5	0.098	1	0	0
PSMC3	0.00548999	-3.55521	0.75	0.225	1	0	0
ATP13A3	0.00556049	-10.6658	0.5	0.105	1	0	0
PFKL	0.00562364	-0.880912	0.5	0.099	1	1	0.857143
USMG5	0.00566499	-9.86203	1	0.439	1	1	0.0714286
RHEB	0.00572304	2.27974	0.5	0.108	1	0	0
CETN3	0.00572317	-0.267545	0.5	0.098	1	0	0
NUDT4	0.0057267	-29.6381	0.75	0.199	1	0	0
PSMD13	0.00574823	2.17234	0.5	0.099	1	0	0
HSP90AB1	0.00577672	-78.9176	1	0.731	1	1	0.142857
TMEM30A	0.0057988	-20.7304	0.75	0.221	1	0	0
PRKD3	0.00580853	-1.50213	0.5	0.091	1	1	0.714286
TYW3	0.00585557	-4.67369	0.5	0.091	1	0	0
GUF1	0.0059642	-5.27816	0.5	0.098	1	0	0
CCNC	0.00597956	-3.67025	0.5	0.099	1	0	0
TP53	0.0059911	-0.170237	0.5	0.092	1	0	0
PDS5A	0.00601691	-13.5391	0.75	0.226	1	0	0
XPA	0.00602978	-5.05813	0.5	0.1	1	0	0
GLOD4	0.00604865	0.260857	0.5	0.092	1	0	0
LIN7C	0.00604902	-0.651708	0.5	0.099	1	0	0
TRIP12	0.00607223	-6.76633	0.75	0.265	1	1	0.5
RSL24D1	0.00609608	-50.0637	1	0.513	1	1	0.285714
CCNL2	0.00609631	-21.4735	0.75	0.18	1	0	0
GOSR1	0.0061085	-0.455878	0.5	0.092	1	0	0
WDFY1	0.0061718	0.211756	0.5	0.092	1	0	0
DGKZ	0.00628276	0.19239	0.5	0.093	1	0	0
USP24	0.00635129	0.216235	0.5	0.093	1	0	0
SRRM2	0.00639078	-15.8634	1	0.465	1	1	0.357143
TMED3	0.00661411	3.83615	0.5	0.104	1	1	0.785714
CTDSP1	0.006689	1.61825	0.5	0.095	1	1	0.642857
SET	0.00680219	-26.4473	1	0.574	1	1	0.285714
HAUS3	0.00687486	-6.04513	0.5	0.093	1	0	0
PCID2	0.00691497	-0.257975	0.5	0.111	1	0	0
TATDN1	0.00693331	2.4239	0.5	0.114	1	0	0
RILPL2	0.00694322	-2.23291	0.75	0.207	1	1	0.571429
TIMM8B	0.00704341	-26.954	0.75	0.246	1	0	0
CHEK1	0.00704345	3.8122	0.5	0.104	1	0	0
NOC3L	0.00705829	-5.34352	0.5	0.114	1	0	0
GNB2	0.00712754	4.80045	0.5	0.118	1	0	0
UBE2G2	0.00714444	-13.629	0.75	0.203	1	0	0
SUCLG1	0.00720988	-0.828595	0.75	0.203	1	1	0.642857
ZNF37A	0.00729929	-0.487001	0.5	0.102	1	0	0
MTCH2	0.00730187	3.82907	0.5	0.106	1	0	0
PRDX3	0.00731221	-2.13211	0.75	0.21	1	0	0
NOP16	0.00731258	1.14291	0.5	0.105	1	0	0
TFAM	0.00732291	-19.7341	0.75	0.208	1	0	0
BCLAF1	0.00732945	-65.9285	1	0.487	1	1	0.428571
EIF3D	0.00735151	-7.89074	1	0.31	1	1	0.357143
EFCAB14	0.00737632	-3.14877	0.75	0.185	1	1	0.428571
DTD1	0.0073861	-1.10895	0.5	0.103	1	0	0
TOMM7	0.00740253	-10.6467	1	0.542	1	1	0.214286
DCTN1	0.00744269	-2.28359	0.5	0.104	1	0	0
CTDSPL2	0.00744532	-7.27508	0.75	0.182	1	0	0
ATP5D	0.00751239	1.78831	0.5	0.097	1	1	0.714286
IMP3	0.00751721	-0.619612	0.5	0.096	1	0	0
TMED9	0.00757716	-2.92207	0.75	0.213	1	1	0.428571
POLR2H	0.00759191	0.0283726	0.5	0.106	1	0	0
KIAA0586	0.00766355	1.09228	0.5	0.105	1	0	0
SMC1A	0.00768595	-10.9787	0.75	0.2	1	0	0
CAAP1	0.00777984	0.621742	0.5	0.103	1	0	0
EIF4G2	0.00792633	-48.6109	1	0.471	1	0	0
ING2	0.0079275	-0.747159	0.5	0.112	1	0	0
TOMM70	0.00793962	-2.91982	0.5	0.096	1	0	0
UVRAG	0.0080317	-1.59513	0.5	0.107	1	1	0.714286
FUNDC2	0.00808585	1.58038	0.5	0.109	1	0	0
MAFG	0.00819858	-1.0826	0.5	0.108	1	1	0.785714
SNHG3	0.00824231	-15.3589	0.75	0.213	1	0	0
TRAPPC2L	0.0082458	0.719024	0.5	0.098	1	0	0
NUDCD1	0.00826638	0.287968	0.5	0.106	1	0	0
UBQLN1	0.00827192	-5.79446	0.75	0.189	1	1	0.5
ATAD2B	0.00831557	-0.708278	0.5	0.105	1	1	0.714286
DCAF13	0.00842647	-2.77937	0.5	0.105	1	0	0
TXLNA	0.00843436	1.85361	0.5	0.106	1	0	0
ASPM	0.00844886	-34.0541	0.5	0.111	1	1	0.785714
SARNP	0.00848241	-18.7158	0.75	0.325	1	0	0
SLC3A2	0.00851077	-0.785088	0.5	0.106	1	0	0
HCFC1	0.00854226	0.257788	0.5	0.098	1	0	0
REEP3	0.00856211	1.17171	0.5	0.106	1	0	0
IVNS1ABP	0.00857991	2.70187	0.5	0.109	1	1	0.785714
CHST11	0.00859527	1.39144	0.5	0.107	1	0	0
SEC13	0.00864803	1.83251	0.5	0.107	1	0	0
CMSS1	0.00870371	0.0654193	0.5	0.105	1	0	0
NCL	0.00883674	-148.167	1	0.674	1	0	0
DENR	0.00896726	-3.79303	0.75	0.209	1	0	0
RNF6	0.00897954	1.12511	0.5	0.098	1	0	0
EIF4H	0.00898491	0.849799	0.75	0.221	1	1	0.5
MAPK6	0.00900769	-0.201518	0.5	0.106	1	0	0
THOC7	0.00905804	-11.0101	0.75	0.283	1	0	0
CSE1L	0.00912553	0.713511	0.5	0.109	1	0	0
ATAD1	0.00914836	-1.26675	0.5	0.099	1	0	0
RBM8A	0.00915452	3.89527	0.75	0.255	1	1	0.5
CHCHD2	0.0092841	-21.3349	1	0.46	1	1	0.285714
SNRPG	0.00933038	-8.81852	1	0.409	1	1	0.214286
HSBP1	0.00933365	1.78744	0.75	0.268	1	0	0
HINT2	0.00937115	0.836242	0.5	0.119	1	0	0
HAX1	0.00950387	2.28052	0.5	0.112	1	0	0
SRGN	0.00956224	-902.693	1	0.705	1	1	0.0714286
BZW1	0.00960292	-11.2978	1	0.414	1	1	0.285714
LGALS1	0.00960561	-39.5392	1	0.376	1	1	0.214286
STAU2	0.00963888	1.28692	0.5	0.108	1	0	0
C5orf24	0.00972407	-1.19552	0.5	0.1	1	0	0
BAZ1B	0.00974374	-18.1268	0.75	0.246	1	0	0
RHOQ	0.00980634	-1.85541	0.5	0.109	1	0	0
HNRNPM	0.00985957	-13.9333	1	0.405	1	1	0.214286
SCNM1	0.00994637	1.52247	0.5	0.101	1	0	0
EIF4EBP1	0.00995708	0.675195	0.5	0.123	1	0	0
ETFA	0.0102469	-21.2082	0.75	0.222	1	0	0
DDX47	0.010255	-4.66592	0.5	0.101	1	0	0
IK	0.0103498	-10.2834	0.75	0.264	1	1	0.5
C1GALT1	0.0103704	-8.96653	0.5	0.1	1	1	0.5
PSMA6	0.0103885	-16.952	1	0.474	1	1	0.0714286
TXNDC17	0.010426	-34.1895	0.75	0.224	1	0	0
METTL12	0.0104993	1.457	0.5	0.103	1	1	0.714286
UQCR11	0.0105889	-37.0795	1	0.557	1	1	0.285714
ATP5J2	0.0106776	-2.52917	0.75	0.322	1	1	0.285714
SLC25A46	0.0106946	-14.7324	0.5	0.101	1	0	0
ODC1	0.0107058	-5.09304	0.5	0.111	1	0	0
MCMBP	0.0107218	1.26171	0.5	0.125	1	0	0
SPCS3	0.010725	-71.6993	1	0.449	1	1	0.142857
POMP	0.0107759	-15.4708	0.75	0.331	1	0	0
LSM1	0.0108184	-0.762791	0.5	0.102	1	0	0
MAP7D1	0.0108307	2.30237	0.5	0.114	1	1	0.928571
SNRPD3	0.0108667	-3.46499	0.75	0.258	1	0	0
KIF22	0.0108943	-0.672495	0.5	0.11	1	0	0
TPRKB	0.0109153	-18.2925	0.75	0.223	1	0	0
BLVRB	0.0110178	-79.4614	0.5	0.116	1	0	0
MCM7	0.0111493	-5.27025	0.5	0.125	1	0	0
SNRPE	0.0111941	-47.1783	1	0.401	1	0	0
NSMCE2	0.0112485	-3.92644	0.5	0.11	1	0	0
DBI	0.0113189	-25.0238	1	0.402	1	1	0.428571
OTUB1	0.0114427	0.337521	0.5	0.104	1	1	0.642857
MAP7D3	0.0114513	-0.424547	0.5	0.103	1	0	0
ENO1	0.0114924	-70.2713	1	0.605	1	1	0.285714
COPB1	0.0115617	-8.0094	0.75	0.251	1	0	0
ZNF511	0.0116231	-2.51576	0.5	0.103	1	0	0
CENPK	0.011675	5.70681	0.5	0.115	1	0	0
HNRNPK	0.0117415	-35.7051	1	0.628	1	1	0.285714
PIK3CG	0.0117559	7.26237	0.5	0.116	1	0	0
ABRAXAS1	0.0117666	0.165146	0.5	0.104	1	0	0
SERTAD2	0.0117865	-2.45629	0.5	0.103	1	1	0.714286
SMC5	0.0118449	-12.1886	0.75	0.215	1	1	0.428571
IMPAD1	0.0118779	-1.08565	0.5	0.115	1	0	0
SPCS1	0.0119396	-6.18246	0.75	0.256	1	1	0.357143
EAF2	0.0119705	-8.93517	0.75	0.212	1	1	0.642857
HSPD1	0.0119726	-129.412	1	0.526	1	0	0
PBRM1	0.0119876	-5.60415	0.75	0.196	1	0	0
C6orf89	0.0119887	-2.56139	0.5	0.113	1	0	0
KMT5A	0.0119948	-1.34842	0.5	0.103	1	0	0
FCHSD2	0.0120739	-2.35261	0.5	0.104	1	1	0.714286
NUP98	0.012102	0.741525	0.5	0.114	1	0	0
TARS	0.012181	-18.237	0.75	0.226	1	0	0
GID8	0.0122024	-2.36254	0.5	0.104	1	0	0
WDR36	0.0122176	-3.58143	0.5	0.115	1	0	0
NSD1	0.0122218	-2.74351	0.75	0.229	1	1	0.642857
TUBB	0.0122922	-53.1355	1	0.367	1	0	0
NAA38	0.0123362	-12.625	0.75	0.302	1	0	0
KDELR1	0.0123397	3.05735	0.5	0.118	1	1	0.714286
FANCI	0.0124157	-13.2927	0.5	0.102	1	0	0
BCAP29	0.0124478	-11.0938	0.5	0.116	1	0	0
FEM1B	0.0126615	-0.10992	0.5	0.104	1	0	0
VKORC1	0.0127593	1.36514	0.5	0.115	1	1	0.928571
NHP2	0.012763	-14.398	0.75	0.246	1	0	0
GNL3	0.0127651	-25.3679	0.75	0.282	1	0	0
OXR1	0.0128494	1.35095	0.5	0.114	1	1	0.571429
ACTR3	0.0128691	-13.9964	1	0.438	1	1	0.285714
ILF2	0.0128962	-13.5313	0.75	0.219	1	1	0.5
RCOR1	0.0129164	0.0183889	0.5	0.105	1	0	0
BNIP2	0.0129235	-4.9689	0.75	0.279	1	1	0.5
JPT1	0.0129685	-2.26487	0.5	0.116	1	0	0
PHAX	0.0129734	0.275785	0.5	0.118	1	0	0
TOMM6	0.013025	1.80506	0.75	0.282	1	0	0
CFL1	0.0130541	-16.8909	1	0.494	1	1	0.571429
P4HB	0.0131078	-21.3728	0.75	0.231	1	0	0
MTIF2	0.0131454	3.64934	0.5	0.119	1	0	0
CCAR1	0.0131908	-5.25251	0.75	0.235	1	1	0.428571
IRS2	0.0132169	-10.557	0.5	0.114	1	0	0
CRIP1	0.0132227	-30.8442	0.75	0.26	1	1	0.428571
LEO1	0.0132765	-0.628878	0.5	0.114	1	0	0
PDCD6	0.0133083	1.95375	0.5	0.131	1	0	0
ATXN10	0.0133197	0.672941	0.5	0.115	1	1	0.785714
HSPA8	0.0133276	-159.709	1	0.59	1	0	0
AGFG1	0.0134183	-4.92776	0.5	0.105	1	1	0.785714
IFT20	0.0134836	1.95681	0.5	0.119	1	1	0.571429
NNT	0.0135471	-0.784676	0.5	0.116	1	0	0
ZBTB8OS	0.0135511	0.865853	0.5	0.116	1	0	0
PSMB4	0.0135618	-4.22427	0.75	0.235	1	0	0
DDX18	0.0136712	-1.21569	0.75	0.28	1	0	0
METTL26	0.0137892	-26.9359	0.5	0.121	1	0	0
MAD2L1	0.0138103	-0.978366	0.5	0.118	1	0	0
EIF2A	0.0138237	-10.071	0.75	0.268	1	1	0.428571
ANAPC11	0.0138583	-4.49822	0.75	0.266	1	0	0
GTF2H1	0.0139282	-0.145869	0.5	0.106	1	0	0
TMEM9B	0.0139658	0.143005	0.5	0.107	1	0	0
BCL2	0.0140349	0.124141	0.5	0.115	1	1	0.714286
NRDC	0.0140454	-10.6586	0.75	0.261	1	1	0.428571
ATP5B	0.0141235	4.97225	0.75	0.318	1	1	0.285714
OTUD4	0.0141709	-1.9708	0.5	0.107	1	0	0
LDHA	0.0141983	-12.5976	1	0.358	1	0	0
CCDC25	0.0142355	1.79509	0.5	0.134	1	0	0
NDUFA6	0.014255	-12.4957	0.75	0.266	1	1	0.357143
RABGGTB	0.0142757	0.881319	0.5	0.108	1	0	0
HSPA9	0.0143652	-11.1932	0.75	0.267	1	0	0
BRCA1	0.0144402	-15.4395	0.5	0.119	1	0	0
GPX4	0.0144593	-10.6356	0.75	0.354	1	1	0.285714
SYNCRIP	0.0144882	-25.5373	0.75	0.37	1	0	0
PRKDC	0.0145231	-22.7888	0.75	0.295	1	0	0
RIF1	0.014641	-84.6778	0.75	0.262	1	1	0.428571
UBLCP1	0.0148387	-8.98055	0.5	0.108	1	0	0
ZFR	0.0149287	-18.3264	0.75	0.304	1	0	0
DENND4A	0.0149385	-81.5013	0.5	0.118	1	0	0
MAP3K8	0.0150927	-14.7446	0.5	0.107	1	0	0
GPN3	0.01519	-1.25641	0.5	0.122	1	0	0
CEP63	0.0152237	1.11307	0.5	0.118	1	1	0.714286
PRC1	0.0153314	-37.6329	0.5	0.121	1	0	0
PSMA2	0.0153458	-9.66578	0.75	0.333	1	1	0.285714
TRAPPC1	0.0153736	1.41632	0.5	0.11	1	0	0
THAP12	0.0154941	-8.99023	0.5	0.109	1	0	0
DNAJB1	0.0155177	1.16656	0.5	0.12	1	1	0.428571
TEX10	0.0156589	-0.296926	0.5	0.109	1	0	0
DNAJC8	0.0157356	-32.7558	1	0.407	1	1	0.214286
PYCARD	0.0157813	-1.44438	0.75	0.207	1	1	0.642857
CCDC82	0.0158392	-1.04022	0.5	0.119	1	0	0
SGO2	0.0158513	-15.355	0.5	0.114	1	0	0
MITD1	0.0158884	1.12761	0.5	0.121	1	1	0.5
DCTN2	0.0159266	1.43226	0.5	0.121	1	0	0
H1FX	0.0159406	-17.774	0.75	0.23	1	1	0.571429
VPS28	0.0161439	1.68403	0.5	0.122	1	1	0.785714
DHX30	0.0164996	0.0428151	0.5	0.111	1	0	0
SMARCA5	0.0166278	-13.7404	1	0.455	1	1	0.142857
TRIM27	0.0167674	0.72288	0.5	0.124	1	0	0
TIMM10	0.0167935	-16.8347	0.5	0.124	1	0	0
GPI	0.0168105	0.31999	0.5	0.126	1	1	0.642857
NDUFS3	0.016875	5.06207	0.5	0.126	1	0	0
GLRX3	0.0170862	4.49148	0.5	0.141	1	0	0
DLD	0.0171502	-0.472673	0.5	0.124	1	0	0
NDUFB8	0.0172135	-0.967167	0.75	0.25	1	1	0.357143
TDG	0.0172516	-5.92609	0.5	0.133	1	0	0
MYO5A	0.0173624	-6.18269	0.5	0.111	1	1	0.642857
NUDT3	0.0174593	-0.155122	0.5	0.112	1	0	0
ZC3H14	0.0174944	-2.6005	0.5	0.125	1	0	0
ITGB3BP	0.0175617	-0.965775	0.5	0.11	1	0	0
RALBP1	0.0177266	-13.9416	0.75	0.243	1	0	0
PNKD	0.0177779	1.28663	0.5	0.124	1	1	0.714286
XPOT	0.0178088	0.0673663	0.5	0.125	1	0	0
GPR183	0.0178498	-35.3874	0.5	0.14	1	0	0
CBX1	0.0178839	-0.171078	0.5	0.112	1	0	0
TBK1	0.0179308	-25.2362	0.5	0.122	1	0	0
HNRNPA3P1	0.018018	0.319834	0.5	0.114	1	0	0
ARMC1	0.0181956	-13.3198	0.5	0.112	1	0	0
SUPT5H	0.0182465	0.719569	0.5	0.125	1	1	0.5
NUP153	0.0182667	-3.412	0.5	0.112	1	0	0
SMC4	0.0182987	-48.621	0.75	0.331	1	0	0
PPP1R2	0.0183497	-2.96206	0.75	0.234	1	1	0.428571
YY1	0.0184585	-9.87859	0.75	0.329	1	1	0.357143
UGP2	0.0185041	-5.50198	0.75	0.245	1	1	0.5
MRPS15	0.0185749	-3.39102	0.5	0.113	1	0	0
C9orf16	0.0187676	2.41426	0.5	0.128	1	1	0.428571
PM20D2	0.0188511	-1.89108	0.5	0.112	1	0	0
RECQL	0.018967	-2.42778	0.5	0.127	1	0	0
FLT3	0.0189796	-20.7591	0.75	0.219	1	1	0.785714
ING3	0.0190375	-10.8106	0.5	0.123	1	0	0
HSPA14	0.0192259	2.4915	0.5	0.144	1	1	0.5
TCP1	0.019311	-20.9868	0.75	0.242	1	0	0
CWC22	0.0193555	-3.84684	0.5	0.128	1	0	0
MAPK1	0.0193957	1.03145	0.5	0.126	1	1	0.571429
HSD17B4	0.0193959	-27.7165	0.5	0.114	1	0	0
SMARCE1	0.0195729	-18.296	0.75	0.286	1	0	0
ZNF131	0.0196203	-0.863154	0.5	0.125	1	0	0
SMS	0.019666	-0.640212	0.5	0.129	1	0	0
AZIN1	0.0196961	1.40681	0.5	0.14	1	0	0
OSBPL9	0.0198091	0.93009	0.5	0.126	1	1	0.642857
LYAR	0.0198864	-0.959471	0.5	0.125	1	0	0
ARHGDIA	0.0199068	1.23434	0.5	0.116	1	1	0.785714
NOP14	0.0199223	-1.39799	0.5	0.129	1	0	0
SELENOK	0.0200606	-21.2875	0.75	0.247	1	1	0.214286
PTGER4	0.0200767	-2.93709	0.5	0.114	1	1	0.857143
DDX3X	0.0200965	-5.04153	0.75	0.327	1	1	0.428571
EIF5B	0.0202909	-54.8309	0.75	0.361	1	0	0
CCDC58	0.0203344	-6.72659	0.5	0.151	1	0	0
TMX3	0.0203354	1.55214	0.5	0.129	1	0	0
SEC61B	0.0204522	-32.5516	0.75	0.286	1	1	0.428571
SNX6	0.0204982	-16.8315	0.75	0.288	1	1	0.285714
RPIA	0.0210382	0.129738	0.5	0.116	1	0	0
NDUFA7	0.0210487	4.56512	0.5	0.156	1	0	0
IVD	0.0210669	1.00471	0.5	0.128	1	0	0
SSR2	0.0212826	-4.59679	0.75	0.279	1	0	0
MRPL14	0.0213717	-7.40418	0.5	0.14	1	0	0
NPM1	0.0214018	-185.677	1	0.791	1	1	0.214286
TXNIP	0.0218472	-76.4899	0	0.643	1	1	0
GRK2	0.0219325	1.27794	0.5	0.118	1	0	0
AIMP1	0.0219707	-45.7234	0.75	0.259	1	0	0
FAM91A1	0.0221581	-2.86244	0.5	0.116	1	1	0.714286
FAM136A	0.0222981	-5.10735	0.5	0.127	1	0	0
PRMT1	0.0223328	0.790419	0.5	0.131	1	0	0
CLEC2D	0.0223843	-32.739	1	0.443	1	1	0.214286
AHCY	0.0225306	1.5918	0.5	0.132	1	0	0
ATP5J	0.0228458	-13.2648	0.75	0.415	1	1	0.142857
EHMT1	0.0228674	-1.81585	0.5	0.118	1	0	0
NDUFB3	0.0228813	-19.7554	0.75	0.258	1	0	0
DDX46	0.0229415	-10.5826	0.75	0.27	1	1	0.285714
PLRG1	0.0230369	-0.0812193	0.5	0.133	1	0	0
TRIM44	0.0230761	0.289521	0.5	0.133	1	1	0.714286
UCHL3	0.0231863	-6.49397	0.5	0.129	1	0	0
CHML	0.0235645	-13.7512	0.5	0.116	1	0	0
PAFAH1B2	0.0237431	-18.3122	0.75	0.262	1	1	0.571429
EIF3E	0.0237813	-21.246	1	0.599	1	1	0.142857
ATG3	0.0239514	-15.6844	0.75	0.26	1	0	0
PSMC2	0.0240736	2.3949	0.5	0.136	1	0	0
RAB3GAP2	0.0243324	1.82814	0.5	0.136	1	0	0
YARS	0.0246007	0.146844	0.5	0.137	1	0	0
CBX3	0.024742	-37.5321	1	0.516	1	0	0
LSM5	0.0247572	-18.7732	0.75	0.288	1	0	0
ID2	0.0252201	-17.7265	0.75	0.287	1	1	0.214286
AASDHPPT	0.0252671	-10.2188	0.5	0.145	1	0	0
INTS10	0.0253416	-0.848206	0.5	0.12	1	0	0
LZIC	0.0254182	1.27937	0.5	0.138	1	0	0
CCT6A	0.0255862	-90.4591	1	0.382	1	0	0
GLS	0.0257782	-5.20072	0.75	0.251	1	1	0.428571
PYCR2	0.0258622	-0.199752	0.5	0.122	1	1	0.571429
GART	0.0258759	-9.37306	0.5	0.132	1	0	0
EPRS	0.0259333	-26.983	0.75	0.314	1	0	0
TOMM5	0.0259357	-2.70607	0.75	0.265	1	0	0
SSBP1	0.0260705	-18.781	0.75	0.328	1	0	0
MIA2	0.0263285	-24.8311	0.5	0.121	1	0	0
HSPA5	0.0263604	-249.046	1	0.513	1	1	0.357143
ATF6	0.0263679	-15.7031	0.75	0.224	1	1	0.571429
CTNNA1	0.0263914	-6.52233	0.5	0.133	1	0	0
DDX21	0.026733	-53.3223	0.75	0.369	1	0	0
MKLN1	0.0271757	-6.12491	0.5	0.121	1	0	0
HBS1L	0.0271829	-16.5936	0.5	0.147	1	0	0
ATP5C1	0.0274231	-16.2453	0.75	0.389	1	1	0.285714
PGLS	0.0276495	1.89701	0.5	0.14	1	1	0.857143
HNRNPC	0.0276582	-31.3158	1	0.619	1	1	0.357143
EZR	0.0276853	-78.7179	0.75	0.297	1	1	0.214286
SNRPD1	0.0277406	-26.9099	1	0.326	1	0	0
MRPL11	0.0278024	-6.50139	0.5	0.136	1	0	0
COA5	0.0278635	-3.69942	0.5	0.136	1	0	0
APOPT1	0.0279682	-3.45566	0.5	0.123	1	0	0
VHL	0.028052	1.02592	0.5	0.155	1	1	0.428571
EIF3J	0.028142	-27.882	0.75	0.251	1	0	0
SOD1	0.0282269	-38.5807	1	0.446	1	0	0
CPSF3	0.0283147	-0.0644031	0.5	0.123	1	0	0
POLR2K	0.0284119	-1.17545	0.5	0.167	1	0	0
AK2	0.0286415	-9.79854	0.75	0.247	1	0	0
CSNK2A1	0.0287347	1.50858	0.5	0.141	1	0	0
GMNN	0.0288521	-14.5725	0.5	0.144	1	1	0.785714
TERF1	0.0288622	-0.320323	0.5	0.123	1	0	0
RANBP1	0.0289201	-29.8659	0.75	0.297	1	0	0
SMARCA4	0.0289774	-0.961306	0.5	0.124	1	0	0
ME2	0.029196	1.23916	0.5	0.159	1	0	0
SKIV2L2	0.0293284	-3.87408	0.5	0.142	1	0	0
YTHDF2	0.0294297	-1.3947	0.5	0.154	1	0	0
SEPT7	0.029467	-32.733	0.75	0.435	1	1	0.357143
SPOP	0.0296071	3.48729	0.5	0.143	1	0	0
SF3B6	0.0296318	-31.452	0.75	0.335	1	1	0
HMGB2	0.0296336	-179.906	1	0.591	1	0	0
GARS	0.029688	1.66653	0.5	0.143	1	0	0
CCDC14	0.0297535	-3.47916	0.5	0.151	1	0	0
MATR3	0.0299231	-40.1022	1	0.627	1	1	0.285714
PRELID3B	0.0300087	-0.262033	0.5	0.124	1	0	0
PSMD6	0.030112	-4.93643	0.5	0.125	1	0	0
GAPVD1	0.0301366	-0.789992	0.5	0.137	1	0	0
MARF1	0.0302313	-4.82309	0.5	0.125	1	0	0
ZCCHC7	0.0303609	-4.80131	0.5	0.125	1	1	0.428571
CTCF	0.0303615	-0.928151	0.5	0.138	1	0	0
ERLIN1	0.0306606	-1.33252	0.5	0.136	1	0	0
CAPZA1	0.0308336	-11.1826	1	0.507	1	1	0.285714
MDH2	0.0308586	1.99507	0.5	0.162	1	0	0
MIS18BP1	0.0310628	-15.899	0.75	0.305	1	1	0.357143
SNRPF	0.0311464	-3.72077	0.75	0.275	1	0	0
CDC73	0.0313244	0.338571	0.5	0.155	1	0	0
EIF4A3	0.0314428	-0.726866	0.5	0.126	1	0	0
GADD45GIP1	0.0314857	-14.2778	0.75	0.274	1	0	0
RPF2	0.0315064	-13.4129	0.5	0.153	1	0	0
RNMT	0.0315414	-7.93892	0.5	0.138	1	0	0
GSTO1	0.0316109	-9.00671	0.75	0.31	1	1	0.5
ARID4B	0.0321162	-7.71409	0.75	0.259	1	1	0.357143
TMEM87A	0.0323739	-10.814	0.5	0.141	1	0	0
PTPMT1	0.0324574	-0.80904	0.5	0.156	1	0	0
UBE2W	0.032723	-172.391	0.5	0.141	1	1	0.714286
DDX39A	0.0327656	-4.91427	0.5	0.127	1	0	0
WDR61	0.0327662	-2.05337	0.5	0.127	1	0	0
TMA7	0.0327832	-59.983	1	0.715	1	1	0.285714
PLIN3	0.032963	-2.35913	0.5	0.127	1	1	0.857143
MS4A6A	0.0331726	-15.9211	0.5	0.139	1	1	0.785714
AHCTF1	0.0332657	-14.7324	0.5	0.127	1	0	0
SRRT	0.0334451	1.47403	0.5	0.146	1	0	0
VPS29	0.0339154	-22.6667	0.75	0.279	1	1	0.5
PPP4R3B	0.0340265	-8.86046	0.75	0.235	1	1	0.285714
STAMBP	0.0342371	-0.164478	0.5	0.128	1	0	0
TMEM256	0.0342766	1.01775	0.5	0.148	1	0	0
AFG3L2	0.0344381	0.0354211	0.5	0.168	1	0	0
MTR	0.0348865	-4.92243	0.5	0.128	1	0	0
TOPBP1	0.0349726	-0.383051	0.5	0.166	1	1	0.785714
SLC25A37	0.0350578	-inf	0.75	0.27	1	1	0.428571
TGS1	0.035131	-0.732295	0.5	0.147	1	0	0
SIKE1	0.0351585	-17.6177	0.5	0.128	1	0	0
NDUFB6	0.035305	-11.3342	0.75	0.279	1	0	0
NIPSNAP2	0.0355085	-2.80818	0.5	0.168	1	0	0
HLA-C	0.035849	-29.8954	0	0.577	1	1	0.0714286
PNPLA8	0.0360632	-5.78111	0.5	0.128	1	1	0.714286
CAND1	0.036324	1.91582	0.5	0.15	1	0	0
RALY	0.0363465	1.21018	0.5	0.147	1	1	0.642857
SDHB	0.0364386	-10.8104	0.5	0.145	1	0	0
HACD3	0.0364733	-14.5554	0.5	0.155	1	0	0
PTBP1	0.0366243	-0.0141242	0.5	0.15	1	0	0
PRELID1	0.0366869	-11.165	0.5	0.169	1	0	0
MSL1	0.0367969	-0.0173567	0.5	0.131	1	1	0.5
SNHG16	0.037038	-4.4819	0.5	0.176	1	0	0
LOC100506675	0.0371799	-inf	0.75	0.523	1	1	0.357143
HAT1	0.0372062	-4.47543	0.5	0.142	1	0	0
MAPK14	0.0376791	-0.706843	0.5	0.131	1	1	0.571429
PRPF8	0.0377872	0.520716	0.5	0.147	1	0	0
TXNL4A	0.0379793	-1.25971	0.5	0.146	1	0	0
TXN	0.0379903	-97.6726	1	0.529	1	1	0
TMEM33	0.0380653	-5.24459	0.5	0.149	1	0	0
GLYR1	0.0380977	-2.04659	0.5	0.146	1	0	0
ANP32E	0.0383229	-31.3502	0.75	0.312	1	1	0.357143
POLR2F	0.0383759	-0.748839	0.5	0.132	1	0	0
NAE1	0.0384279	-8.06151	0.5	0.144	1	1	0.714286
HSPH1	0.0385289	-5.3366	0.5	0.177	1	0	0
NT5C3A	0.0385368	-5.1535	0.5	0.131	1	0	0
DNTTIP2	0.0386556	-10.3168	0.75	0.32	1	0	0
TRA2B	0.0386897	0.126327	0.75	0.337	1	1	0.5
UQCRBP1	0.0389278	1.33436	0.5	0.152	1	1	0.5
LSM6	0.0390314	-3.87607	0.5	0.153	1	0	0
KCNJ2	0.0391595	-40.7008	0.5	0.136	1	1	0.642857
PNRC2	0.0393002	-46.1688	0.75	0.352	1	1	0.357143
NUDT5	0.0394924	-0.186293	0.5	0.133	1	0	0
VBP1	0.0396661	-34.095	0.75	0.262	1	0	0
LTV1	0.0396707	-5.0045	0.5	0.132	1	0	0
IFNAR2	0.0397228	-4.71145	0.5	0.133	1	1	0.642857
U2SURP	0.0399385	-42.3013	0.75	0.395	1	1	0.428571
MYL6	0.0402302	-35.7081	1	0.73	1	1	0.0714286
PUM3	0.04029	-13.5985	0.5	0.168	1	0	0
CWC15	0.040401	-12.6019	0.75	0.33	1	1	0.285714
ERLEC1	0.0405741	-21.8254	0.5	0.162	1	1	0.285714
RAB27A	0.0406217	-3.41269	0.5	0.147	1	1	0.714286
ITGB2	0.0408539	-13.9804	0.75	0.284	1	1	0.571429
UBR5	0.0409089	-1.15505	0.5	0.174	1	0	0
RN7SL1	0.0409702	-32.0446	0.5	0.135	1	1	0.571429
CISD2	0.0411879	-26.0817	0.5	0.164	1	0	0
SPAG9	0.041482	-26.6789	0.5	0.148	1	1	0.571429
SDHAF2	0.0415221	0.250405	0.5	0.135	1	0	0
POLR2G	0.0416644	0.234721	0.5	0.135	1	1	0.5
PTRHD1	0.0418581	-3.66353	0.5	0.15	1	1	0.714286
MIF-AS1	0.0419588	-32.7497	0.75	0.296	1	0	0
EIF2S2	0.0419771	-34.15	0.75	0.374	1	0	0
DHX15	0.0420067	0.903321	0.5	0.156	1	0	0
ZC3H15	0.042069	-13.8936	0.75	0.341	1	1	0.285714
BRD7	0.0422977	-0.456209	0.5	0.177	1	0	0
SELENOS	0.0423781	-11.8614	0.5	0.148	1	0	0
PSMD1	0.0428782	2.17209	0.5	0.157	1	0	0
TAX1BP1	0.042915	-13.1216	0.75	0.359	1	1	0.285714
PIAS1	0.0429408	1.52779	0.5	0.156	1	1	0.642857
ELOB	0.043004	-13.2484	0.75	0.384	1	1	0.428571
BTBD9	0.0431169	-inf	0.5	0.138	1	0	0
ATP5O	0.0436819	-18.0306	0.75	0.387	1	1	0.214286
RN7SK	0.0437299	-38.5115	0.75	0.341	1	1	0.357143
SFT2D1	0.0439048	-6.12345	0.5	0.136	1	1	0.642857
RSL1D1	0.0440427	-18.6321	1	0.52	1	1	0.285714
PNPT1	0.0441282	-11.8502	0.5	0.135	1	0	0
MRFAP1L1	0.0441381	-7.92784	0.5	0.152	1	1	0.285714
EXOC5	0.0441485	-5.32271	0.5	0.15	1	0	0
PRDX4	0.0444487	-25.0469	0.5	0.151	1	0	0
CDCA7L	0.0445106	-2.30146	0.5	0.162	1	0	0
VAPA	0.0446118	-32.7413	0.75	0.356	1	0	0
C8orf59	0.0447757	-10.1349	0.75	0.345	1	1	0.357143
COX5B	0.0450577	-21.0177	0.75	0.445	1	1	0.357143
ATG12	0.0450889	-2.05874	0.5	0.137	1	1	0.642857
PPIL4	0.0451615	-6.58604	0.5	0.136	1	0	0
ZCCHC17	0.0452997	-4.78127	0.5	0.136	1	0	0
SNHG5	0.0454324	-129.412	1	0.719	1	1	0.285714
USP14	0.0456058	-15.2743	0.5	0.189	1	0	0
TMEM14B	0.0457369	-48.2443	0.75	0.291	1	1	0.142857
TLK2	0.0458548	-0.785766	0.5	0.173	1	0	0
NDUFAF8	0.0459179	-9.85531	0.5	0.16	1	0	0
MAP4	0.0461917	-1.01305	0.5	0.137	1	0	0
PITPNB	0.0464488	-1.2872	0.5	0.159	1	0	0
COX7A2	0.0466278	-5.34042	0.75	0.525	1	1	0.285714
MPC2	0.0470818	-23.5316	0.5	0.151	1	0	0
ICE1	0.0472602	0.832838	0.5	0.159	1	0	0
PTTG1IP	0.0474117	-10.8971	0.75	0.289	1	0	0
ATAD2	0.0474286	-9.85254	0.5	0.177	1	0	0
BACH1	0.0475463	-3.83914	0.5	0.137	1	1	0.428571
TNPO1	0.0475622	-0.443047	0.5	0.153	1	0	0
ELF2	0.0476177	-0.524382	0.5	0.154	1	1	0.571429
PPID	0.0477096	-6.11576	0.5	0.138	1	0	0
ETF1	0.0479708	-12.1147	0.75	0.246	1	0	0
CASP4	0.0481235	0.915122	0.5	0.14	1	0	0
RRM1	0.0481959	-10.2682	0.5	0.136	1	0	0
FOXN2	0.0483158	-4.76641	0.5	0.137	1	1	0.642857
DDB1	0.0484011	-1.30906	0.5	0.139	1	0	0
ESYT2	0.0484867	0.87437	0.5	0.161	1	1	0.785714
SFSWAP	0.0485645	0.120786	0.5	0.14	1	1	0.642857
RABL6	0.0487482	-0.0144558	0.5	0.14	1	0	0
SYAP1	0.0489671	-26.5337	0.5	0.175	1	1	0.571429
RCN2	0.0490119	-0.921466	0.5	0.154	1	0	0
DIMT1	0.0491425	-3.63892	0.5	0.139	1	0	0
H2AFZ	0.049298	-12.5573	0.75	0.413	1	1	0.142857
CTBP2	0.0494095	-0.994641	0.5	0.139	1	0	0
CDC42EP3	0.0495165	-13.298	0.5	0.137	1	0	0
KIF20B	0.0497646	-44.2321	0.5	0.177	1	0	0
LYRM2	0.0498715	-0.117294	0.5	0.155	1	0	0
COMMD8	0.0501521	-1.02983	0.5	0.195	1	0	0
BTAF1	0.0505455	-5.41828	0.5	0.154	1	1	0.785714
SUB1	0.0507825	-32.8215	1	0.537	1	0	0
ARL14EP	0.0508334	-8.18997	0.5	0.161	1	1	0.571429
EDF1	0.050834	-4.17064	0.75	0.292	1	1	0.428571
EIF3A	0.0513561	-61.6133	1	0.484	1	1	0.285714
TOP2A	0.0513741	-127.979	0.5	0.182	1	1	0.785714
TSNAX	0.0515027	0.789527	0.5	0.161	1	0	0
PLAC8	0.051507	-17.0402	0.75	0.436	1	1	0.428571
TRIM33	0.0515639	-3.34414	0.5	0.162	1	0	0
HNRNPA2B1	0.0516807	-70.2622	1	0.724	1	1	0.357143
PCM1	0.0519519	-57.271	0.75	0.402	1	0	0
HIST1H2AM	0.0519714	-28.4762	0.5	0.162	1	0	0
PSMD8	0.0523346	1.41853	0.5	0.164	1	0	0
HMGB1	0.0523939	-236.172	1	0.781	1	1	0
UQCRQ	0.0525332	-12.7613	0.75	0.466	1	1	0.0714286
UBE2B	0.0525629	3.99421	0.5	0.166	1	1	0.5
PGK1	0.0527865	-5.37392	0.75	0.356	1	1	0.357143
CYP20A1	0.0529842	-1.4619	0.5	0.159	1	1	0.571429
YWHAB	0.0533334	-45.7354	1	0.613	1	1	0.214286
TUBA1C	0.0535917	-16.7912	0.5	0.157	1	0	0
ARL5A	0.0537368	-5.31805	0.5	0.157	1	0	0
HOXA9	0.0538144	-11.8704	0.5	0.138	1	0	0
EIF1B	0.0539523	-4.92124	0.5	0.143	1	1	0.642857
HNRNPD	0.0541358	-11.3005	0.75	0.356	1	1	0.428571
LIMS1	0.0542076	-78.3666	0.75	0.278	1	1	0.357143
PPP1CA	0.0545741	0.345398	0.5	0.163	1	1	0.571429
TRAPPC5	0.0546094	0.509526	0.5	0.161	1	1	0.571429
PLEK	0.0546812	-328.504	0.75	0.339	1	0	0
NCBP2	0.0548217	1.34426	0.5	0.166	1	0	0
NBN	0.0548349	-4.85599	0.5	0.189	1	0	0
ATRAID	0.0548768	-18.206	0.5	0.166	1	1	0.357143
TROVE2	0.0549115	-4.36237	0.5	0.181	1	0	0
RAB1A	0.0555132	-0.670751	0.5	0.161	1	1	0.428571
BIRC2	0.0555859	0.343426	0.5	0.161	1	1	0.714286
PRKAR2A	0.0556371	-1.70749	0.5	0.143	1	0	0
DNAJA2	0.0558068	1.93906	0.5	0.169	1	0	0
TOMM22	0.0558911	2.87594	0.5	0.169	1	1	0.571429
RAP2B	0.056047	-6.26173	0.5	0.159	1	1	0.428571
MTHFD2	0.0560895	-12.5778	0.5	0.167	1	0	0
MIF	0.056873	-84.6884	0.75	0.552	1	0	0
WDR83OS	0.0570016	1.06926	0.5	0.169	1	1	0.428571
EIF2S1	0.0570106	-3.03631	0.5	0.167	1	0	0
AUP1	0.0572902	-2.03783	0.5	0.147	1	1	0.642857
CTBP1	0.0576175	-2.20181	0.5	0.146	1	0	0
YTHDC1	0.0576826	-9.16352	0.75	0.293	1	1	0.428571
HSP90B1	0.0578212	-inf	1	0.602	1	1	0.357143
STIP1	0.0581132	-5.18985	0.5	0.16	1	0	0
RAB21	0.0582364	-13.2898	0.5	0.145	1	1	0.642857
SUMO3	0.0583826	0.817361	0.5	0.164	1	0	0
COPB2	0.0585016	-7.99943	0.5	0.162	1	0	0
IL10RB	0.0585273	-1.85965	0.5	0.145	1	0	0
MLEC	0.0588137	-20.0308	0.75	0.255	1	1	0.571429
SNX5	0.0590744	-7.56994	0.5	0.145	1	0	0
NUDT21	0.059697	-12.439	0.5	0.168	1	0	0
ACADM	0.0597788	-1.06608	0.5	0.197	1	0	0
HEBP2	0.0598432	-3.98985	0.5	0.2	1	0	0
WDR33	0.0605342	-11.8475	0.5	0.147	1	0	0
SMG1	0.0607217	-20.2005	0.75	0.404	1	1	0.285714
GADD45B	0.0611625	-85.4243	0.5	0.146	1	1	0.571429
USP1	0.0617024	-29.315	0.75	0.279	1	0	0
UPF3A	0.0617298	-4.81334	0.5	0.148	1	0	0
MAP4K4	0.0617741	-165.178	0.5	0.166	1	1	0.714286
PSMB7	0.0619086	-0.927862	0.5	0.168	1	1	0.714286
PDCD6IP	0.0619565	-9.27091	0.5	0.198	1	1	0.357143
C19orf70	0.0619824	7.02748	0.5	0.175	1	0	0
NDUFB4	0.0621123	-6.14973	0.75	0.298	1	1	0.357143
HLA-E	0.0623744	-37.0838	0.25	0.664	1	1	0.142857
SLC25A5	0.0624328	-15.1217	0.75	0.422	1	1	0.142857
DPYSL2	0.0626631	-1.57731	0.5	0.182	1	0	0
HMGA1	0.0629196	-23.0391	0.75	0.297	1	0	0
PCMTD1	0.0629368	-3.09225	0.5	0.164	1	1	0.571429
PSMB2	0.0630278	-5.51908	0.5	0.167	1	0	0
MRPS36	0.0630558	-12.4359	0.5	0.172	1	1	0.642857
DAP3	0.0631741	-1.5777	0.5	0.174	1	1	0.5
MRPL22	0.0631841	-5.8194	0.5	0.174	1	0	0
RABEP1	0.0635653	-9.62488	0.5	0.173	1	0	0
MAT2B	0.0637188	-0.405038	0.5	0.167	1	1	0.5
EIF4E	0.0638699	-7.95302	0.5	0.188	1	0	0
MED28	0.0640467	-2.3574	0.5	0.148	1	1	0.571429
TPR	0.0640874	-11.6068	0.75	0.36	1	1	0.285714
S100A11	0.0641339	-12.5211	0.5	0.173	1	1	0.785714
PSMC6	0.0643383	-11.126	0.5	0.202	1	0	0
SELENOF	0.0644692	-4.27533	0.75	0.317	1	1	0.571429
MAGOH	0.0647918	-6.68319	0.5	0.175	1	0	0
ARID2	0.064986	-6.11194	0.5	0.149	1	0	0
FRG1	0.0650009	-1.19108	0.5	0.171	1	0	0
COX6A1	0.0650165	-12.8085	0.75	0.514	1	1	0.357143
LSM8	0.0651415	-13.8408	0.5	0.201	1	0	0
UBE2I	0.0653821	0.330094	0.5	0.17	1	0	0
SREK1IP1	0.0653868	-4.03662	0.5	0.165	1	0	0
RPA3	0.0656255	-10.282	0.5	0.175	1	0	0
HIPK3	0.06572	-8.16258	0.5	0.165	1	0	0
ANP32A	0.0657885	-10.512	0.75	0.332	1	1	0.428571
SNRPD2	0.0658	-38.5221	1	0.578	1	1	0.285714
CIR1	0.0660748	-0.696876	0.5	0.205	1	1	0.428571
TAGLN2	0.0660935	-22.6498	0.75	0.403	1	1	0.214286
SDF4	0.0661335	-0.0511548	0.5	0.151	1	0	0
PRDX1	0.0662368	-61.5447	0.75	0.307	1	1	0.142857
MORF4L1	0.0669205	-37.0795	1	0.64	1	1	0.142857
VDAC3	0.0671765	-31.1902	0.5	0.174	1	0	0
PDAP1	0.0671884	-19.7438	0.75	0.328	1	0	0
PWP1	0.067241	-3.29411	0.5	0.15	1	0	0
SLC25A36	0.0679039	-5.88282	0.5	0.21	1	1	0.5
CPSF2	0.068144	-3.91374	0.5	0.178	1	0	0
CD52	0.0682533	-87.5738	0	0.488	1	1	0.0714286
METTL5	0.0683802	-4.08464	0.5	0.174	1	0	0
MKI67	0.0684562	-53.1412	0.5	0.183	1	0	0
LMNB1	0.0684709	-8.22913	0.5	0.176	1	0	0
CHP1	0.0684778	-5.94243	0.5	0.193	1	1	0.428571
PPP1R7	0.0690619	-2.65713	0.5	0.152	1	1	0.642857
LDHB	0.0692713	-39.958	1	0.526	1	0	0
BST2	0.0694517	2.44345	0.5	0.21	1	1	0.5
HDAC1	0.069597	1.11781	0.5	0.18	1	0	0
SRSF11	0.070048	-5.89853	0.75	0.427	1	1	0.357143
MAPKAP1	0.0702964	-7.60803	0.5	0.151	1	0	0
BID	0.0703014	-2.59729	0.5	0.206	1	0	0
RASGRP1	0.0703332	0.792997	0.25	0.05	1	0	0
PSMC1	0.0704676	-14.2497	0.75	0.302	1	0	0
H2AFV	0.0713283	-12.7413	0.75	0.313	1	1	0.428571
NOSIP	0.0714182	-4.72763	0.5	0.153	1	1	0.571429
NDUFAB1	0.0714752	-9.42609	0.5	0.202	1	0	0
USP16	0.0715044	-0.320949	0.5	0.208	1	1	0.285714
VMA21	0.0716587	1.30719	0.5	0.182	1	0	0
CPSF6	0.0718198	-10.8128	0.5	0.171	1	0	0
FAU	0.0722187	-93.3707	1	0.919	1	1	0
MRPL47	0.0728279	-29.8659	0.5	0.182	1	0	0
ATL3	0.0732146	3.15148	0.5	0.182	1	0	0
ARF1	0.0732554	-1.0957	0.75	0.329	1	1	0.428571
BLOC1S1	0.0738234	0.152372	0.5	0.177	1	1	0.571429
BTF3L4	0.0743822	-8.11245	0.5	0.181	1	1	0.571429
TIPRL	0.0744163	-16.8335	0.5	0.179	1	0	0
FAM60A	0.0747271	-10.7416	0.5	0.203	1	0	0
FAM96B	0.0748593	-10.7209	0.5	0.208	1	0	0
CENPU	0.0750941	-45.719	0.5	0.173	1	0	0
ALDOA	0.0750986	-15.5824	0.75	0.402	1	1	0.428571
SLK	0.0754755	-5.33551	0.5	0.211	1	1	0.571429
TOB1	0.0758381	-29.5643	0.5	0.171	1	1	0.642857
TLE4	0.075946	-2.35958	0.5	0.156	1	1	0.642857
WDR43	0.0764571	-60.4262	0.75	0.268	1	0	0
ZMYM4	0.0765314	-5.10674	0.5	0.173	1	0	0
RBM25	0.077068	-25.3386	0.75	0.376	1	1	0.285714
TMBIM6	0.0771083	-8.63168	0.75	0.432	1	1	0.5
ADK	0.0773999	-2.90913	0.5	0.21	1	0	0
IER3IP1	0.0774984	-3.62576	0.5	0.156	1	0	0
CSDE1	0.0777588	-37.9582	0.75	0.609	1	1	0.142857
HNRNPA3	0.078106	-36.4474	1	0.554	1	1	0.214286
PDS5B	0.0782717	-7.45921	0.5	0.173	1	0	0
ACSL4	0.0787507	-26.2635	0.5	0.173	1	0	0
HLA-DRA	0.0787528	-197.219	0	0.466	1	1	0.285714
KIDINS220	0.0788134	-3.93148	0.5	0.176	1	1	0.571429
PHF14	0.0788764	-4.27746	0.5	0.156	1	1	0.642857
IARS	0.0790283	-13.3207	0.5	0.156	1	0	0
MTDH	0.0795713	-40.2967	0.75	0.44	1	1	0.285714
PRRC2C	0.0797487	-14.3695	0.75	0.581	1	1	0.142857
PFDN4	0.0803655	-15.2947	0.5	0.227	1	1	0.428571
MED1	0.0803691	-3.90647	0.5	0.157	1	0	0
CDC42SE2	0.0809599	-22.5649	0.75	0.336	1	1	0.214286
TOMM20	0.0812675	-22.1239	0.75	0.431	1	1	0.285714
NOP58	0.0813058	-31.4918	0.75	0.38	1	0	0
ATP5A1	0.0813114	-11.1761	0.75	0.414	1	1	0.285714
TANK	0.0816786	-7.53852	0.5	0.175	1	0	0
RNF168	0.0817986	-3.54367	0.5	0.176	1	1	0.5
CCT4	0.0817989	-20.1869	0.75	0.326	1	0	0
HMGN1	0.0822735	-48.6087	0.75	0.476	1	1	0.142857
SEM1	0.0824608	-8.20222	0.75	0.338	1	1	0.285714
BLOC1S2	0.0839223	-0.885511	0.5	0.186	1	1	0.714286
LOC100506844	0.0840535	-8.50185	0.5	0.203	1	0	0
UBE2D3	0.0844346	-11.3165	0.75	0.464	1	1	0.428571
COX20	0.0846135	-1.72743	0.5	0.192	1	0	0
GK5	0.0846927	-0.0571326	0.25	0.058	1	1	0.785714
COPA	0.0847679	-0.643557	0.5	0.161	1	1	0.5
ZDHHC20	0.0847995	-3.86528	0.5	0.179	1	1	0.428571
ATP1A1	0.084825	-1.39544	0.5	0.184	1	0	0
ORMDL1	0.0853415	-10.8105	0.5	0.183	1	1	0.5
PTGES3	0.0854109	-11.9259	0.75	0.388	1	1	0.214286
EPC1	0.0856416	-8.37019	0.5	0.238	1	1	0.5
TPT1	0.0865454	-269.353	1	0.989	1	1	0.0714286
PSMB10	0.086571	0.128022	0.5	0.184	1	0	0
SNRNP27	0.0869992	-5.6996	0.5	0.189	1	0	0
EIF4A1	0.0872829	-41.3788	0.75	0.512	1	1	0.357143
PGAM1	0.0875096	-9.65644	0.5	0.191	1	0	0
SRSF3	0.0877093	-63.0493	1	0.558	1	0	0
CD74	0.087717	-100.558	0	0.448	1	0	0
LOC374443	0.0877171	2.78093	0.25	0.06	1	0	0
PDIA4	0.0883017	-58.0393	0.5	0.16	1	0	0
ABCF1	0.0884234	-3.73231	0.5	0.163	1	0	0
CCDC47	0.0885395	-2.98261	0.5	0.188	1	0	0
ABCE1	0.0887592	-35.6141	0.5	0.219	1	0	0
PHF20L1	0.0890837	-1.18911	0.5	0.192	1	0	0
HIKESHI	0.0891615	-6.30474	0.5	0.161	1	0	0
NFKBIA	0.0892142	-94.7542	0.75	0.333	1	1	0.357143
PCMT1	0.0894039	-2.39677	0.5	0.182	1	0	0
MIA3	0.0903601	-9.59936	0.5	0.18	1	1	0.285714
BRD4	0.0904455	-10.4092	0.5	0.164	1	0	0
SUPT4H1	0.0905092	-0.0734016	0.5	0.186	1	1	0.571429
PUM2	0.0911869	-0.635565	0.5	0.163	1	0	0
KLF10	0.0917118	-11.5462	0.5	0.16	1	1	0.714286
COX5A	0.0917751	-19.768	0.75	0.396	1	1	0.285714
PSMA4	0.0919385	-27.1732	0.75	0.445	1	0	0
SRP14	0.0920719	-29.5402	0.75	0.611	1	1	0.285714
MTIF3	0.0921103	-2.39175	0.5	0.22	1	1	0.571429
SEC61G	0.0924141	-10.8108	0.5	0.188	1	1	0.428571
RBM27	0.0928427	-8.0054	0.5	0.248	1	1	0.142857
LAMTOR5	0.0930421	-8.28581	0.5	0.227	1	1	0.357143
DDX24	0.093066	-2.15659	0.5	0.238	1	0	0
NUFIP2	0.09328	-20.4837	0.75	0.285	1	1	0.428571
ACTG1	0.0933072	-38.5231	0.75	0.626	1	1	0.357143
H3F3AP4	0.0938231	-35.5602	0.75	0.545	1	1	0.357143
PA2G4	0.0946611	-15.4422	0.75	0.42	1	1	0.214286
PAPOLA	0.095162	-5.35453	0.75	0.409	1	1	0.428571
USP8	0.095296	-23.6971	0.5	0.221	1	1	0.357143
NDUFS5	0.0952962	-16.9798	0.75	0.43	1	0	0
DDX1	0.0955251	-28.2487	0.5	0.24	1	0	0
FNBP4	0.0955569	-0.0706582	0.5	0.196	1	1	0.5
COX17	0.095625	0.109441	0.5	0.228	1	1	0.5
C19orf53	0.096148	-16.8129	0.5	0.256	1	0	0
SPART	0.09616	-2.66747	0.5	0.226	1	0	0
MRPL3	0.0963306	-6.66674	0.5	0.163	1	0	0
FOXK1	0.0965958	4.44427	0.25	0.063	1	0	0
CAPZA2	0.0966198	-12.455	0.5	0.251	1	0	0
RARS	0.0966463	1.40695	0.5	0.197	1	0	0
ATP5L2	0.0967366	1.82348	0.5	0.201	1	1	0.714286
TXNDC12	0.0967816	-2.01568	0.5	0.166	1	0	0
ENY2	0.0971403	6.41048	0.75	0.35	1	0	0
SNU13	0.0973997	-0.198661	0.5	0.19	1	0	0
SRSF4	0.0974306	-3.30116	0.5	0.166	1	1	0.571429
MMADHC	0.0974886	-7.67198	0.5	0.196	1	0	0
MYDGF	0.0981241	-36.961	0.5	0.197	1	1	0.5
MIR4426	0.0981433	-26.8622	0.5	0.2	1	1	0.5
WASF2	0.0987698	-32.2017	0.75	0.325	1	1	0.428571
CFAP97	0.098806	-8.99016	0.5	0.166	1	0	0
TCERG1	0.100054	-17.4257	0.5	0.214	1	0	0
LAMTOR1	0.100136	-1.14964	0.5	0.168	1	0	0
LARP7	0.100311	-3.32113	0.5	0.245	1	0	0
TERF2IP	0.100403	-4.10763	0.5	0.244	1	1	0.357143
RN7SL2	0.100499	-20.9084	0.5	0.194	1	0	0
MRPL51	0.100564	3.0419	0.5	0.202	1	0	0
USP33	0.101029	-3.89968	0.5	0.168	1	0	0
MYLIP	0.101507	1.20037	0.25	0.063	1	1	0.857143
THUMPD1	0.101597	-5.16844	0.5	0.166	1	1	0.428571
HMGN2	0.101836	-91.9018	0.75	0.578	1	1	0.142857
ZNF146	0.10213	-2.49151	0.5	0.202	1	0	0
MTSS1	0.102366	-1.01243	0.25	0.057	1	1	0.857143
USP15	0.102513	-61.6013	0.75	0.403	1	1	0.285714
SPPL2A	0.103398	3.22693	0.25	0.065	1	0	0
PARK7	0.103542	-8.75529	0.75	0.356	1	1	0.214286
DCP2	0.103662	-7.55827	0.5	0.199	1	0	0
LRPPRC	0.103733	-26.9118	0.5	0.254	1	0	0
LINC00987	0.103824	-8.0868	0.5	0.202	1	0	0
PTPN4	0.103964	0.762853	0.25	0.057	1	0	0
LYPLA1	0.104236	-5.90731	0.5	0.241	1	0	0
OS9	0.104365	-2.32069	0.5	0.171	1	0	0
CALU	0.104395	-5.77293	0.5	0.167	1	0	0
SATB1	0.104568	0.0519411	0.5	0.202	1	0	0
ZNF143	0.104844	0.140218	0.25	0.065	1	0	0
GMFG	0.10512	-21.3127	0.75	0.532	1	1	0.357143
TRA2A	0.10546	-5.55154	0.5	0.237	1	1	0.428571
SRPK1	0.105498	-18.284	0.5	0.193	1	0	0
RBM38	0.105613	-0.777361	0.25	0.058	1	0	0
TMEM183A	0.106253	-9.41552	0.5	0.194	1	0	0
FKBP11	0.106348	-16.9066	0.25	0.063	1	1	0.785714
PSMA5	0.106451	-9.96544	0.5	0.17	1	0	0
PTPRE	0.106769	-17.68	0.5	0.167	1	1	0.714286
GTF3C6	0.106859	-31.007	0.5	0.191	1	0	0
ZNFX1	0.107292	1.44594	0.25	0.058	1	0	0
ENTPD4	0.107694	-11.1126	0.25	0.058	1	0	0
HERC2	0.107785	-5.26317	0.5	0.195	1	1	0.714286
H3F3A	0.108358	-159.699	1	0.864	1	1	0
NDUFA11	0.108529	-11.5618	0.75	0.366	1	1	0.214286
CBWD5	0.108838	-2.46828	0.5	0.206	1	1	0.571429
PEBP1	0.109155	-13.9997	0.75	0.413	1	1	0.285714
ZNF721	0.109177	0.807733	0.25	0.058	1	0	0
CCPG1	0.109502	-21.1657	0.5	0.2	1	0	0
UPF2	0.109576	-8.53443	0.5	0.194	1	1	0.428571
BBX	0.10987	-4.05892	0.5	0.19	1	0	0
CEBPZ	0.109925	-11.2428	0.5	0.256	1	0	0
TRAPPC6B	0.110363	2.01894	0.25	0.065	1	0	0
CTNNB1	0.110671	-7.02896	0.5	0.194	1	1	0.642857
FAM110A	0.11073	0.252063	0.5	0.209	1	1	0.571429
MRPS16	0.111383	-5.19102	0.5	0.172	1	0	0
RNA18S	0.112918	-inf	1	0.999	1	1	0
ZBTB43	0.112979	-38.5221	0.25	0.059	1	0	0
RBBP6	0.113153	-15.2687	0.5	0.259	1	1	0.428571
COX6B1	0.113173	-12.0747	0.75	0.426	1	1	0.285714
ROCK2	0.113387	-15.1458	0.5	0.191	1	0	0
FYTTD1	0.113691	-5.30536	0.5	0.203	1	0	0
PDK1	0.114	-5.36348	0.25	0.06	1	1	0.857143
PDCD5	0.114501	-1.58551	0.5	0.208	1	0	0
KPNA4	0.115015	-9.0036	0.5	0.173	1	0	0
DGKE	0.115226	0.249068	0.25	0.06	1	0	0
HIPK1	0.115283	-14.7327	0.5	0.174	1	1	0.5
VCP	0.1153	-10.7892	0.5	0.229	1	0	0
TCEAL8	0.115366	-3.1825	0.5	0.175	1	1	0.785714
FERMT3	0.115378	-18.6177	0.5	0.175	1	1	0.642857
USP10	0.115755	-3.29266	0.5	0.205	1	0	0
PSMB3	0.11585	0.542299	0.5	0.251	1	0	0
CCT2	0.115903	-16.8728	0.5	0.269	1	0	0
S100A6	0.116435	-129.288	1	0.488	1	1	0.0714286
DNAJB6	0.116591	-26.8209	0.5	0.248	1	1	0.357143
GNPDA1	0.116931	0.652628	0.25	0.066	1	0	0
CLTC	0.116995	-19.3694	0.5	0.236	1	0	0
UBE2N	0.117084	-0.278031	0.5	0.21	1	0	0
CRYBG3	0.117227	-0.144029	0.25	0.06	1	0	0
ZNF644	0.118	-21.946	0.5	0.173	1	0	0
ZNF331	0.118132	-2.33066	0.25	0.06	1	0	0
HMBOX1	0.118511	4.12505	0.25	0.069	1	1	0.571429
RTF1	0.118526	-12.1236	0.5	0.229	1	0	0
PHF3	0.118568	-13.5868	0.75	0.332	1	1	0.5
FAM76A	0.118573	0.398498	0.25	0.067	1	1	0.785714
HELZ	0.118756	-7.93765	0.5	0.198	1	1	0.357143
AKIRIN2	0.119422	2.8675	0.25	0.068	1	1	0.857143
MAP1LC3B	0.119617	-5.19039	0.5	0.201	1	1	0.428571
APEX1	0.11978	-9.04818	0.75	0.359	1	1	0.571429
AKT3	0.12022	3.61661	0.25	0.069	1	1	0.857143
TOP1	0.120234	-5.61157	0.5	0.241	1	0	0
BAZ1A	0.120324	-60.4262	0.75	0.295	1	1	0.5
ATP5G1	0.120477	-28.0285	0.5	0.239	1	1	0.5
MFSD14B	0.120662	2.01287	0.25	0.067	1	0	0
HTATSF1	0.120739	-8.53417	0.5	0.198	1	0	0
ZNF585A	0.121011	1.10355	0.25	0.061	1	1	0.714286
CLK3	0.121029	-1.31264	0.25	0.068	1	1	0.928571
SERF2	0.121259	-57.2772	1	0.828	1	1	0
CALM2	0.121715	-90.4628	1	0.634	1	1	0.214286
PDIA6	0.121988	-34.0195	0.5	0.26	1	0	0
DOCK2	0.122324	0.326023	0.5	0.211	1	1	0.428571
VDAC1	0.12239	-4.90113	0.5	0.244	1	1	0.214286
RAN	0.122592	-46.1875	0.75	0.465	1	0	0
MED13	0.123233	-10.4136	0.5	0.177	1	0	0
CCT7	0.123359	-9.99813	0.5	0.199	1	0	0
GNG5	0.123653	-3.33771	0.5	0.233	1	1	0.428571
RNA28S	0.123714	-inf	1	0.996	1	1	0
CARS2	0.123745	2.37727	0.25	0.069	1	0	0
RNASEH2C	0.123903	-3.06485	0.5	0.252	1	0	0
ZNF148	0.123913	-6.17637	0.5	0.177	1	1	0.5
TUBA1B	0.123977	-41.4076	0.75	0.36	1	0	0
EEF1B2	0.123982	-181.349	1	0.892	1	1	0.0714286
TRPM7	0.124441	-10.6625	0.5	0.177	1	1	0.571429
CPNE3	0.124463	-7.63924	0.5	0.176	1	0	0
CDKAL1	0.124533	1.57961	0.25	0.068	1	0	0
DKC1	0.124618	-7.66796	0.5	0.176	1	0	0
HDAC2	0.124849	-19.3689	0.5	0.241	1	0	0
TRIB1	0.124933	-15.4393	0.25	0.061	1	0	0
FAM192A	0.124946	-2.13731	0.5	0.179	1	1	0.428571
SCAND1	0.12495	-3.7544	0.5	0.204	1	1	0.642857
ATP5G3	0.125116	-26.9256	0.75	0.416	1	1	0.142857
SREK1	0.125143	-21.0914	0.5	0.21	1	1	0.357143
RNASEH2B	0.125144	-2.01182	0.5	0.2	1	0	0
NCOA4	0.12526	-24.162	0.75	0.364	1	1	0.428571
NDUFS4	0.125345	-14.5516	0.5	0.23	1	0	0
GNB1	0.125558	-0.911207	0.5	0.238	1	1	0.571429
DCAF7	0.125717	-9.60169	0.5	0.201	1	0	0
POLR2L	0.125744	-0.00242972	0.5	0.208	1	1	0.357143
TNKS	0.125798	0.776753	0.25	0.069	1	0	0
ARL16	0.125819	3.96114	0.25	0.071	1	0	0
CASC4	0.126519	-1.83978	0.5	0.179	1	1	0.642857
YBX1	0.126835	-184.235	1	0.847	1	1	0
SLC12A2	0.127077	0.159356	0.25	0.062	1	0	0
EID1	0.127363	-9.38555	0.75	0.459	1	1	0.285714
DUSP2	0.12761	-11.1348	0.25	0.062	1	0	0
FBXO25	0.127688	2.77759	0.25	0.07	1	0	0
SKP1	0.128076	-42.5469	0.75	0.482	1	1	0.285714
CDK17	0.128228	-0.0657133	0.25	0.062	1	1	0.857143
SRSF6	0.128376	-465.472	0.75	0.37	1	1	0.357143
TPM3	0.128678	-80.3602	1	0.813	1	1	0.214286
ZCCHC2	0.129648	-11.1111	0.25	0.071	1	0	0
YBX3	0.129792	-9.79846	0.5	0.178	1	0	0
ACSL1	0.13042	-0.699816	0.25	0.063	1	1	0.785714
DYRK2	0.13057	3.57576	0.25	0.071	1	1	0.642857
SCAF4	0.130932	2.70725	0.25	0.07	1	0	0
MDM2	0.131794	-32.6689	0.5	0.209	1	1	0.428571
BTBD7	0.131797	2.471	0.25	0.072	1	0	0
NDUFA2	0.132365	-13.8799	0.5	0.216	1	0	0
DPY30	0.132383	-9.02616	0.5	0.181	1	0	0
PNN	0.132678	-20.9872	0.75	0.383	1	1	0.285714
RAD21	0.132885	-26.98	0.75	0.375	1	0	0
CAMK1D	0.133388	-0.96739	0.25	0.063	1	0	0
LPXN	0.133445	1.38677	0.25	0.064	1	0	0
PIK3CD	0.133463	1.65614	0.25	0.064	1	0	0
SSR1	0.133897	-28.687	0.75	0.305	1	1	0.5
ATXN7L3	0.134185	-0.0217368	0.25	0.071	1	0	0
TMX1	0.134372	-5.90798	0.5	0.254	1	0	0
DDX5	0.13448	-18.3257	1	0.751	1	1	0.142857
STARD7	0.134571	-0.0495718	0.5	0.215	1	0	0
NECAP2	0.134599	2.32065	0.25	0.071	1	0	0
DNM1L	0.134948	-3.00898	0.5	0.182	1	0	0
NUCB2	0.135135	-55.8358	0.75	0.411	1	1	0.214286
HNRNPU	0.135331	-45.7309	1	0.569	1	1	0.285714
QKI	0.135696	-7.03593	0.5	0.204	1	1	0.428571
SLC39A6	0.135781	-1.58945	0.25	0.071	1	0	0
STX10	0.136138	2.2687	0.25	0.072	1	1	0.857143
PIGT	0.136761	0.202706	0.25	0.072	1	0	0
DOCK8	0.136937	-5.17735	0.5	0.209	1	1	0.642857
UBR3	0.137574	2.04973	0.25	0.073	1	0	0
TMEM223	0.138012	1.99746	0.25	0.072	1	0	0
CLNS1A	0.138088	-0.303663	0.5	0.222	1	0	0
PRDX5	0.138338	-6.56416	0.5	0.213	1	1	0.5
NASP	0.138537	-37.0465	0.75	0.357	1	1	0.285714
CGGBP1	0.138746	-2.25586	0.5	0.21	1	1	0.5
OSTM1	0.139211	0.945088	0.25	0.072	1	0	0
ZFP36L2	0.139336	-42.85	0.75	0.555	1	1	0.285714
NIFK	0.139398	-18.3063	0.5	0.218	1	0	0
PDIA3P1	0.139428	-23.7229	0.5	0.262	1	1	0.571429
ANKRD11	0.139777	-2.08146	0.5	0.211	1	1	0.5
MAK16	0.13978	3.21706	0.25	0.074	1	0	0
ARHGAP19	0.140748	-1.56324	0.25	0.074	1	0	0
POLE3	0.141052	-15.4632	0.5	0.223	1	0	0
NDRG1	0.141771	1.13387	0.25	0.065	1	0	0
BUB3	0.142068	-18.2151	0.5	0.207	1	0	0
AHNAK	0.14218	-47.525	0	0.364	1	1	0.214286
CLIC1	0.142241	-11.6657	0.75	0.406	1	1	0.428571
ZNF451	0.142514	-14.8971	0.5	0.183	1	0	0
IFNAR1	0.142759	-13.981	0.5	0.207	1	1	0.5
ARPC4	0.142825	-0.938926	0.5	0.187	1	1	0.571429
NME2	0.143116	-18.3528	0.75	0.513	1	1	0.142857
MYO1G	0.143268	1.57286	0.25	0.066	1	0	0
TSC1	0.144234	1.22664	0.25	0.066	1	0	0
DCUN1D4	0.144245	-1.00853	0.25	0.065	1	0	0
SNX13	0.144325	2.80188	0.25	0.075	1	0	0
BTF3	0.145066	-54.392	1	0.735	1	1	0.285714
ATP5L	0.145134	-44.2913	0.75	0.576	1	1	0.357143
PKP4	0.145285	0.346729	0.25	0.076	1	0	0
RB1CC1	0.145303	-12.5092	0.5	0.224	1	1	0.642857
PHB2	0.145304	-2.71748	0.5	0.228	1	0	0
ACER3	0.145565	-9.66951	0.25	0.066	1	0	0
PHPT1	0.14559	-5.61021	0.5	0.226	1	1	0.428571
NME3	0.146037	2.58142	0.25	0.074	1	0	0
UBE2E1	0.146071	-2.5552	0.5	0.188	1	1	0.5
NIT2	0.146408	4.95713	0.25	0.076	1	0	0
FAM177A1	0.146437	-0.2528	0.25	0.066	1	0	0
PPP4R1	0.146675	5.98657	0.25	0.076	1	0	0
MBIP	0.146768	-0.0456421	0.25	0.073	1	0	0
LINC01623	0.146935	-4.86744	0.5	0.19	1	1	0.642857
PYM1	0.147003	1.45136	0.25	0.076	1	0	0
PSEN1	0.147335	0.856015	0.25	0.066	1	0	0
MCM3AP	0.147418	1.51861	0.25	0.067	1	0	0
FAM49B	0.147637	-2.56108	0.5	0.259	1	1	0.5
PEA15	0.147809	0.320678	0.25	0.066	1	0	0
MPP6	0.148256	-2.84606	0.25	0.066	1	0	0
FAM204A	0.148359	-2.1561	0.5	0.223	1	1	0.571429
TAOK1	0.148746	-5.60582	0.5	0.21	1	1	0.428571
SAT1	0.149187	-73.2261	0	0.355	1	1	0.142857
CDC14A	0.149744	-3.95186	0.25	0.066	1	0	0
TRAPPC8	0.150737	3.37748	0.25	0.077	1	0	0
COPS2	0.151075	-12.6554	0.5	0.229	1	0	0
TNRC6C	0.151471	1.13634	0.25	0.067	1	0	0
ZNF195	0.151489	1.35551	0.25	0.075	1	0	0
NOP56	0.151711	-18.9031	0.5	0.3	1	0	0
SENP1	0.15194	-0.212511	0.25	0.067	1	0	0
TRMT13	0.152045	0.607354	0.25	0.067	1	0	0
CERK	0.152235	1.74772	0.25	0.076	1	1	0.642857
NFRKB	0.152598	0.881677	0.25	0.067	1	1	0.714286
ITPR2	0.152645	-5.64349	0.5	0.185	1	1	0.642857
NIPAL3	0.15272	0.803788	0.25	0.067	1	1	0.785714
ALAS1	0.153531	-39.9648	0.25	0.067	1	0	0
PPM1G	0.154576	-7.00229	0.5	0.272	1	0	0
FBXW5	0.154627	2.10718	0.25	0.076	1	1	0.714286
AES	0.154673	-0.220775	0.5	0.194	1	1	0.285714
TMEM167A	0.154828	7.2541	0.5	0.232	1	0	0
MR1	0.155187	-0.0543788	0.25	0.076	1	1	0.857143
UTP3	0.155316	1.11215	0.25	0.076	1	0	0
ESYT1	0.155381	1.3938	0.25	0.068	1	1	0.785714
POLR3K	0.155659	1.41565	0.25	0.076	1	0	0
POM121C	0.155681	1.53841	0.25	0.068	1	0	0
STT3B	0.155932	-9.04164	0.5	0.248	1	1	0.571429
ATP8B2	0.156179	1.08925	0.25	0.068	1	0	0
MINDY2	0.156196	0.0904795	0.25	0.067	1	0	0
COX19	0.156302	1.65311	0.25	0.076	1	1	0.642857
MYADM	0.156491	-15.7335	0.5	0.268	1	1	0.571429
XRCC6	0.156669	-22.1937	0.75	0.355	1	1	0.214286
GDI2	0.156942	-4.95943	0.75	0.393	1	1	0.357143
KDM6B	0.156987	-0.142562	0.25	0.068	1	0	0
TMEM18	0.157152	-1.1468	0.25	0.076	1	0	0
CCDC137	0.157606	-0.365935	0.25	0.068	1	0	0
POLB	0.157865	1.06361	0.25	0.068	1	0	0
PPP4R3A	0.157921	-6.22526	0.5	0.191	1	1	0.285714
EIF3I	0.157928	-3.15653	0.5	0.233	1	0	0
PABPN1	0.158082	-1.48193	0.5	0.263	1	1	0.428571
NMI	0.158149	1.49202	0.5	0.298	1	0	0
ZFAND2B	0.158212	1.16794	0.25	0.069	1	0	0
DMAC1	0.158336	-15.3947	0.5	0.23	1	0	0
KNTC1	0.158615	-1.47416	0.25	0.075	1	0	0
LAPTM4B	0.158634	0.13407	0.25	0.076	1	0	0
TMCO1	0.158667	-6.56098	0.5	0.268	1	1	0.357143
CLASP1	0.158704	1.22729	0.25	0.068	1	1	0.928571
S100A9	0.158969	-inf	0	0.344	1	1	0.142857
CD46	0.159322	-9.67781	0.5	0.217	1	1	0.5
OXCT1	0.159352	-0.0589488	0.25	0.076	1	0	0
PLAUR	0.159395	-4.86256	0.25	0.075	1	0	0
GRB2	0.159525	-18.7024	0.75	0.4	1	1	0.214286
LIG1	0.15965	0.383974	0.25	0.076	1	0	0
DCTN5	0.159708	1.52514	0.25	0.069	1	0	0
GSTP1	0.159775	-18.3271	0.75	0.474	1	1	0.357143
GOLT1B	0.160005	0.757618	0.25	0.069	1	0	0
PPIA	0.160366	-81.8017	0.75	0.682	1	1	0.285714
PRKAR2B	0.160435	-41.4075	0.25	0.073	1	0	0
TUFM	0.160631	-2.80732	0.5	0.22	1	0	0
ARMC10	0.160653	1.71704	0.25	0.077	1	0	0
HECTD1	0.160714	-14.7367	0.5	0.191	1	1	0.571429
SLC36A4	0.160726	-0.536145	0.25	0.069	1	0	0
FYB1	0.161075	-27.0507	0	0.34	1	0	0
NR3C1	0.161296	-7.53881	0.5	0.192	1	1	0.785714
HSPA4	0.161368	-12.604	0.5	0.213	1	0	0
SENP2	0.161437	0.457013	0.25	0.069	1	0	0
ZMYM1	0.161492	-3.13303	0.25	0.068	1	0	0
CSK	0.161541	1.45608	0.25	0.07	1	0	0
SF3B1	0.161545	-31.2419	1	0.613	1	1	0.142857
CALM3	0.161634	-10.9996	0.5	0.221	1	1	0.571429
PLCL2	0.161807	0.61571	0.25	0.069	1	0	0
AP1AR	0.162099	0.0332415	0.25	0.069	1	0	0
BMPR2	0.162127	-1.50321	0.25	0.069	1	1	0.857143
WDFY2	0.162205	0.749964	0.25	0.069	1	0	0
IKZF5	0.162294	-0.730355	0.25	0.069	1	0	0
LYSMD3	0.162568	-1.53148	0.25	0.069	1	0	0
SNHG6	0.16279	-27.3795	1	0.579	1	1	0.214286
SRP72	0.162998	-19.9611	0.75	0.391	1	0	0
NUP43	0.1631	2.25585	0.25	0.078	1	0	0
ZNF544	0.163161	0.567997	0.25	0.069	1	0	0
LCORL	0.163445	-0.414846	0.25	0.069	1	1	1
UBAC2	0.163452	2.30649	0.25	0.078	1	1	0.857143
VPS35	0.163514	-8.23624	0.5	0.236	1	0	0
CTSC	0.163668	-38.9133	0.5	0.278	1	1	0.428571
SNUPN	0.163717	2.36389	0.25	0.078	1	0	0
ARFIP1	0.164297	-0.702375	0.25	0.069	1	0	0
FAM105A	0.164439	-2.3976	0.25	0.077	1	0	0
ATP5I	0.164562	-21.2344	0.75	0.406	1	1	0.285714
RAB22A	0.164634	-1.54583	0.25	0.069	1	1	0.928571
SSRP1	0.164813	6.39607	0.5	0.238	1	0	0
RBM39	0.164818	-35.7093	0.75	0.576	1	1	0.285714
C5orf51	0.165162	7.50748	0.25	0.081	1	0	0
SPEN	0.165193	-10.4279	0.5	0.269	1	1	0.428571
C14orf119	0.165455	0.990341	0.25	0.07	1	0	0
MED6	0.165464	0.775483	0.25	0.07	1	0	0
WDR11	0.165552	1.17419	0.25	0.07	1	0	0
AP2M1	0.165613	-9.53121	0.5	0.231	1	0	0
SMARCD1	0.16577	-0.306246	0.25	0.07	1	0	0
TNRC18	0.165807	2.18546	0.25	0.079	1	1	0.857143
TYROBP	0.165852	-31.5182	0	0.336	1	0	0
ARHGAP15	0.166094	-9.73471	0.5	0.235	1	1	0.428571
WAPL	0.166095	-7.33535	0.5	0.22	1	0	0
HUWE1	0.166983	-0.135871	0.5	0.24	1	0	0
SLC16A1	0.167032	2.6108	0.25	0.081	1	0	0
PITRM1	0.167165	-1.49777	0.25	0.07	1	1	0.714286
S100A4	0.167558	-54.398	0.25	0.541	1	1	0.142857
C7orf73	0.16758	-0.193743	0.5	0.239	1	1	0.571429
NAA50	0.167871	-15.1103	0.5	0.192	1	0	0
C5orf42	0.168063	0.0418833	0.25	0.07	1	0	0
AMFR	0.168601	-94.7872	0.25	0.071	1	0	0
EIF2AK1	0.168697	-24.0786	0.5	0.238	1	0	0
ZBTB33	0.168818	0.945236	0.25	0.078	1	0	0
METTL14	0.168886	1.17547	0.25	0.07	1	0	0
YY1AP1	0.169047	1.61451	0.25	0.071	1	0	0
COX7B	0.169049	-47.1784	0.75	0.495	1	1	0.142857
ERGIC1	0.169595	2.5409	0.25	0.08	1	1	0.785714
CLCN3	0.169966	1.05494	0.25	0.079	1	0	0
WRN	0.170027	-4.22453	0.25	0.078	1	0	0
POGLUT1	0.170071	0.0710056	0.25	0.07	1	0	0
HIST1H4C	0.170117	-314.077	0.75	0.523	1	0	0
ZNF302	0.170727	-299.532	0.5	0.243	1	1	0.642857
MORF4L2	0.170758	-14.2865	0.5	0.229	1	0	0
NDUFC2	0.170905	-1.53832	0.5	0.286	1	1	0.214286
DENND4C	0.171231	-2.57932	0.25	0.071	1	0	0
PRRC1	0.171643	-9.73971	0.25	0.071	1	0	0
RASSF1	0.171767	1.55249	0.25	0.071	1	0	0
SLC26A2	0.171956	-2.1791	0.25	0.07	1	0	0
CSNK1D	0.172356	1.18538	0.25	0.071	1	1	0.857143
JMY	0.172389	-2.75899	0.25	0.071	1	1	0.928571
SNRPB	0.172619	-1.08223	0.5	0.311	1	0	0
DNTTIP1	0.172631	2.12365	0.25	0.08	1	0	0
DNMT1	0.172633	4.95655	0.5	0.241	1	0	0
CENPH	0.172933	0.434927	0.25	0.078	1	0	0
UBFD1	0.172935	0.193628	0.25	0.071	1	0	0
FAM126B	0.173038	-0.0808624	0.25	0.071	1	0	0
CDKN2C	0.173649	0.727003	0.25	0.071	1	0	0
CRBN	0.173809	-4.03249	0.5	0.225	1	1	0.428571
PDHX	0.17389	-15.439	0.25	0.071	1	0	0
SRP19	0.173904	-19.65	0.5	0.236	1	1	0.357143
FKBP3	0.173978	-10.1636	0.5	0.308	1	1	0.285714
EIF2B3	0.174461	-0.372852	0.25	0.082	1	1	1
POLR2D	0.17448	3.29804	0.25	0.082	1	0	0
CDKN1A	0.17501	-14.0047	0.25	0.071	1	0	0
DAAM1	0.175202	-32.7514	0.25	0.071	1	0	0
ATPAF1	0.175225	1.74309	0.25	0.083	1	0	0
EIF2B1	0.175296	0.960837	0.25	0.072	1	0	0
TRMT1L	0.175609	-0.740539	0.25	0.071	1	1	0.928571
DUSP23	0.175636	0.688565	0.25	0.072	1	1	1
HCLS1	0.175707	-2.28774	0.5	0.201	1	1	0.5
FAM217B	0.175862	0.142238	0.25	0.071	1	0	0
SRSF7	0.175891	-2.48682	0.5	0.295	1	0	0
VPS37B	0.176047	-0.201199	0.25	0.072	1	0	0
ACAA1	0.176358	1.43304	0.25	0.072	1	0	0
GTF3C1	0.176548	0.745122	0.25	0.072	1	0	0
LAMTOR4	0.176751	-10.7135	0.5	0.293	1	1	0.428571
HEATR3	0.176859	0.844681	0.25	0.072	1	0	0
EXOC7	0.176865	1.98165	0.25	0.081	1	0	0
CLPP	0.17704	5.10263	0.25	0.084	1	0	0
UBE2Z	0.177247	2.3437	0.25	0.081	1	0	0
DDX55	0.177363	1.11149	0.25	0.072	1	0	0
FTL	0.177457	-436.706	1	0.823	1	1	0.0714286
IPO5	0.177562	-17.6287	0.5	0.195	1	0	0
QRICH1	0.177753	3.17477	0.25	0.083	1	0	0
NPC2	0.177805	-2.34726	0.5	0.197	1	1	0.571429
LRRC8C	0.178299	-1.52018	0.25	0.072	1	0	0
DLGAP5	0.178611	-23.3902	0.25	0.079	1	0	0
SNTB1	0.178859	1.23595	0.25	0.08	1	0	0
RBM41	0.178892	-0.808525	0.25	0.072	1	0	0
ITSN2	0.179257	-11.2142	0	0.319	1	1	0.357143
NEPRO	0.179334	-6.79729	0.25	0.072	1	1	0.857143
EIF3M	0.179381	-4.85766	0.5	0.263	1	1	0.357143
ZFYVE16	0.179428	-1.09901	0.25	0.072	1	0	0
KLHL8	0.179447	0.412492	0.25	0.072	1	0	0
HPS5	0.179557	-0.331288	0.25	0.072	1	1	0.857143
LSM12	0.179651	-28.025	0.5	0.277	1	0	0
AP1G2	0.179765	0.509012	0.25	0.073	1	0	0
DDX58	0.179925	-0.612332	0.25	0.072	1	0	0
XRN1	0.180157	-8.02386	0.5	0.225	1	1	0.428571
ATAD3C	0.180556	-11.1112	0.25	0.073	1	0	0
FGF23	0.181149	-119.313	0.25	0.083	1	0	0
XRCC4	0.181176	0.409916	0.25	0.072	1	0	0
RANBP6	0.181566	-1.36667	0.25	0.072	1	0	0
SEPT6	0.181577	-12.9632	0	0.317	1	1	0.5
KIF5B	0.181628	-1.82357	0.5	0.34	1	1	0.428571
TRAPPC4	0.181796	0.850908	0.25	0.084	1	0	0
RPRD1A	0.181869	1.35933	0.25	0.081	1	0	0
NIP7	0.181891	0.55066	0.25	0.073	1	0	0
KDM5A	0.182038	-3.033	0.5	0.245	1	1	0.5
MRPL55	0.182122	-2.2313	0.25	0.073	1	0	0
ATP6V0E1	0.182228	-1.03939	0.5	0.202	1	1	0.571429
SYNE3	0.182261	0.334653	0.25	0.073	1	0	0
MINOS1	0.182262	-25.2398	0.5	0.229	1	0	0
SNRNP25	0.18229	2.30418	0.25	0.084	1	0	0
PITHD1	0.182849	-2.6555	0.25	0.073	1	0	0
SLC38A10	0.182851	1.22221	0.25	0.073	1	0	0
MRPL24	0.182973	1.37077	0.25	0.082	1	0	0
FER	0.183039	-1.55978	0.25	0.072	1	0	0
MICAL1	0.183102	1.40659	0.25	0.085	1	0	0
HCG18	0.18341	0.318765	0.25	0.073	1	0	0
TTF1	0.183418	-8.22753	0.25	0.082	1	0	0
GCLM	0.18342	-12.5853	0.25	0.072	1	0	0
C11orf1	0.183444	-2.86515	0.25	0.073	1	0	0
SMDT1	0.183456	-3.00454	0.5	0.202	1	1	0.5
MDH1	0.183633	4.26211	0.5	0.247	1	0	0
CTDSP2	0.183854	2.53296	0.25	0.083	1	0	0
SBDS	0.183947	-18.0228	0.5	0.228	1	1	0.5
UBR1	0.18397	-3.37833	0.25	0.082	1	1	0.714286
SNX3	0.184317	-6.60006	0.5	0.232	1	1	0.714286
DUT	0.184379	-34.1977	0.75	0.398	1	0	0
DDX19A	0.18468	2.33034	0.25	0.083	1	0	0
NGDN	0.184685	-1.81445	0.25	0.073	1	0	0
RDH11	0.18485	-2.6671	0.25	0.073	1	0	0
MRPS35	0.184918	-4.89256	0.5	0.225	1	0	0
TLR2	0.185142	-2.73911	0.25	0.073	1	0	0
LSM3	0.185229	-21.1862	0.5	0.316	1	0	0
NSUN6	0.185294	0.184516	0.25	0.073	1	1	0.714286
TIMM13	0.185365	-4.28712	0.5	0.2	1	0	0
HIST1H2BD	0.185495	-2.76265	0.25	0.073	1	1	0.857143
FES	0.185573	0.483057	0.25	0.073	1	0	0
LIAS	0.185624	-1.67403	0.25	0.073	1	0	0
TMEM14C	0.185729	-45.6172	0.5	0.234	1	0	0
CDK19	0.1858	0.672738	0.25	0.073	1	0	0
FUT4	0.185886	-1.56811	0.25	0.073	1	0	0
PSENEN	0.186183	2.48127	0.25	0.083	1	1	0.714286
UHRF2	0.186245	-1.39537	0.25	0.074	1	0	0
CHMP3	0.186288	-1.66026	0.5	0.203	1	1	0.357143
EIF3F	0.186439	-9.86497	0	0.311	1	1	0.428571
RFC4	0.186645	-2.67814	0.25	0.082	1	0	0
RPN2	0.186869	-16.8377	0.5	0.247	1	1	0.571429
ATMIN	0.18748	3.41505	0.25	0.085	1	0	0
COPS9	0.187569	-0.107116	0.5	0.251	1	1	0.571429
FOXP1	0.187952	-296.758	0.75	0.69	1	1	0.142857
TMBIM1	0.188155	0.801387	0.25	0.074	1	1	0.714286
TBCA	0.188236	-4.00117	0.5	0.324	1	1	0.142857
SCAPER	0.188567	0.379613	0.25	0.074	1	0	0
RSRC1	0.189281	-7.47512	0.5	0.243	1	1	0.5
KDSR	0.189418	2.87753	0.25	0.086	1	0	0
RFWD2	0.189459	1.84582	0.25	0.084	1	0	0
MRI1	0.189814	1.31613	0.25	0.074	1	0	0
MYO9A	0.189843	-0.00280247	0.25	0.083	1	1	0.857143
ABHD10	0.190685	0.333914	0.25	0.074	1	0	0
KLHDC2	0.190838	0.651814	0.25	0.075	1	0	0
CHD2	0.190918	-16.764	0.5	0.245	1	1	0.428571
NUTM2B-AS1	0.191375	0.534669	0.25	0.075	1	1	0.642857
MTAP	0.191551	1.0936	0.25	0.084	1	0	0
TAF1D	0.191814	-11.7451	0	0.306	1	1	0.357143
MARCH6	0.192117	-196.512	0.5	0.204	1	1	0.428571
GIGYF1	0.19214	3.65873	0.25	0.087	1	1	0.928571
SMC3	0.192291	-15.4508	0.5	0.291	1	0	0
TMOD3	0.192455	-6.55911	0.5	0.203	1	0	0
RABGAP1	0.192989	0.266679	0.25	0.075	1	1	0.785714
LIMA1	0.193527	-0.432752	0.25	0.082	1	0	0
CD36	0.194126	-184.116	0.5	0.216	1	0	0
MTHFD1	0.19414	-0.395679	0.25	0.086	1	0	0
FAM193A	0.194314	-0.249348	0.25	0.075	1	0	0
RAB29	0.194486	-0.616254	0.25	0.075	1	1	0.857143
PRKCD	0.194739	0.983506	0.25	0.075	1	0	0
NOP10	0.195063	-28.4072	0.5	0.251	1	0	0
UTRN	0.195196	-12.8257	0	0.303	1	1	0.642857
RUNX2	0.195941	-9.69633	0.25	0.075	1	1	0.857143
SYF2	0.196075	-19.8386	0	0.301	1	1	0.5
AKR7A2	0.196159	3.0718	0.25	0.088	1	0	0
XRN2	0.19639	-9.24091	0.75	0.334	1	1	0.285714
NANS	0.196419	0.971852	0.25	0.075	1	1	0.928571
SUZ12	0.196474	-18.348	0.5	0.252	1	0	0
AEBP2	0.196487	0.688472	0.25	0.084	1	0	0
ORC6	0.196634	-19.7671	0.25	0.074	1	0	0
CTSA	0.196895	-1.44411	0.25	0.076	1	0	0
RPP38	0.197626	0.62157	0.25	0.075	1	0	0
MAPKAPK5-AS1	0.197751	-0.727537	0.25	0.076	1	1	0.857143
SEC63	0.197867	-16.8651	0.5	0.255	1	1	0.357143
ADD3	0.197925	-7.08847	0	0.3	1	0	0
CCDC43	0.197941	2.66615	0.25	0.088	1	0	0
TSR2	0.198263	3.45774	0.25	0.088	1	1	0.571429
SDHAF3	0.198381	-2.56577	0.25	0.085	1	0	0
SMIM7	0.198537	1.73549	0.25	0.086	1	0	0
HPS1	0.198925	-0.317309	0.25	0.076	1	1	0.928571
CSNK1G1	0.199053	0.575241	0.25	0.075	1	1	0.785714
EFTUD2	0.19916	0.423549	0.25	0.086	1	0	0
FANCD2	0.199415	-1.29208	0.25	0.087	1	0	0
RALGAPA1	0.199517	0.299666	0.25	0.076	1	1	0.571429
BUD23	0.199561	1.13799	0.25	0.076	1	0	0
TFDP2	0.199602	-58.4182	0.5	0.226	1	0	0
SPDL1	0.199818	1.21317	0.25	0.088	1	0	0
FAM210A	0.199917	-0.269208	0.25	0.076	1	0	0
TRPC4AP	0.200215	0.282689	0.25	0.076	1	0	0
CCDC117	0.20058	-0.644752	0.25	0.076	1	0	0
VMP1	0.201291	-21.1689	0.5	0.25	1	1	0.357143
DCAF11	0.201865	1.02842	0.25	0.077	1	1	0.785714
CREG1	0.202027	-5.51016	0.5	0.249	1	1	0.714286
DTYMK	0.202412	0.407042	0.25	0.09	1	0	0
TXNDC5	0.203085	-52.9496	0.25	0.075	1	1	0.642857
TAF1B	0.203291	-9.66862	0.25	0.089	1	0	0
SMIM4	0.203602	2.44466	0.25	0.087	1	0	0
NAXE	0.203867	1.03035	0.25	0.077	1	0	0
ITGB1	0.204109	-39.4475	0.75	0.405	1	1	0.285714
LTB4R	0.204407	0.696234	0.25	0.077	1	1	0.714286
FBXO34	0.204808	-0.613678	0.25	0.077	1	1	0.642857
AGL	0.205167	0.266685	0.25	0.086	1	1	0.785714
COA3	0.205252	1.1014	0.25	0.077	1	0	0
AFF1	0.205283	-4.26078	0.5	0.208	1	1	0.642857
ZNF638	0.205386	-12.6247	0	0.293	1	1	0.428571
PBDC1	0.205655	1.31642	0.25	0.087	1	0	0
SLC38A1	0.205938	-25.5442	0	0.292	1	1	0.357143
RAD18	0.206074	-4.16473	0.25	0.086	1	0	0
LATS1	0.206082	-1.79918	0.25	0.077	1	1	0.714286
POLA1	0.206219	-4.15165	0.25	0.085	1	0	0
BAX	0.206269	1.539	0.25	0.078	1	0	0
ARHGAP11A	0.206822	-3.09514	0.25	0.09	1	0	0
GNAQ	0.20705	-43.0333	0	0.291	1	1	0.642857
RNF214	0.207192	1.91007	0.25	0.087	1	1	0.642857
SCARNA9	0.207542	1.46448	0.25	0.078	1	0	0
LOC101928663	0.207651	0.102625	0.25	0.078	1	1	0.785714
PFDN6	0.20772	1.33136	0.25	0.078	1	0	0
RELL1	0.207744	0.0491685	0.25	0.077	1	0	0
SKP1P2	0.207874	1.32435	0.25	0.078	1	0	0
TMEM147	0.207995	0.893974	0.25	0.078	1	1	0.714286
KIAA1143	0.208204	-6.73604	0.5	0.236	1	1	0.428571
TM2D1	0.20856	0.838734	0.25	0.078	1	0	0
YWHAE	0.208636	-31.4501	0.75	0.537	1	1	0.142857
BARD1	0.208723	-2.39999	0.25	0.077	1	0	0
UBN2	0.208725	-3.16741	0.25	0.077	1	0	0
PRPF4	0.209062	0.946294	0.25	0.078	1	0	0
VPS25	0.209081	4.30469	0.25	0.091	1	0	0
PSME3	0.209508	1.07538	0.25	0.078	1	0	0
MFSD1	0.209554	-0.511501	0.5	0.258	1	1	0.5
PTPN1	0.209608	-20.5031	0.5	0.21	1	1	0.571429
B2M	0.209727	-550.678	1	0.977	1	1	0.0714286
GPATCH4	0.209895	0.63823	0.25	0.087	1	0	0
MASTL	0.209935	-0.392293	0.25	0.087	1	0	0
ARHGDIB	0.210091	-99.1154	0.25	0.664	1	1	0.357143
TMED2	0.21012	-18.3211	0.5	0.259	1	1	0.5
PPA1	0.210132	-15.4991	0.5	0.344	1	0	0
ABRACL	0.210134	-9.35674	0	0.288	1	1	0.428571
TPD52L2	0.210149	0.653617	0.25	0.078	1	0	0
FOXJ3	0.210417	3.4752	0.25	0.091	1	1	0.785714
GSR	0.210557	0.928724	0.25	0.078	1	0	0
CCND2	0.210792	-37.0801	0	0.288	1	1	0.5
SPATS2	0.210887	-8.24865	0.25	0.077	1	0	0
TPM3P9	0.210962	1.52618	0.25	0.079	1	1	0.714286
GTF3C3	0.210966	1.04623	0.25	0.078	1	0	0
SBDSP1	0.211244	0.581179	0.25	0.078	1	1	0.857143
NBDY	0.211395	1.09997	0.25	0.078	1	0	0
CANX	0.211396	-93.2743	0.75	0.554	1	1	0.142857
HNRNPL	0.211422	-2.43511	0.5	0.257	1	1	0.571429
LINC02067	0.211454	-3.97556	0	0.286	1	1	0.285714
WIPI2	0.211741	0.668374	0.25	0.078	1	1	0.857143
ZKSCAN1	0.211831	-4.8695	0.5	0.208	1	1	0.428571
HSPE1	0.212006	-19.9579	0.5	0.353	1	1	0.142857
HLA-DRB1	0.212313	-73.1468	0	0.287	1	0.992184	0.566962
ANAPC4	0.212692	2.43825	0.25	0.091	1	1	0.571429
FAM168B	0.213176	0.920946	0.25	0.078	1	0	0
ABI1	0.213339	-4.91883	0.5	0.261	1	1	0.5
TGFBR1	0.213621	-5.70308	0.25	0.078	1	0	0
IPO7	0.213943	-11.4202	0.5	0.249	1	0	0
CERS2	0.214266	1.26983	0.25	0.079	1	0	0
XAF1	0.214322	-9.40176	0.5	0.206	1	1	0.5
METTL9	0.21447	-25.5455	0	0.284	1	1	0.285714
SH3KBP1	0.214878	-0.126924	0.5	0.262	1	1	0.571429
NFU1	0.215021	-2.62429	0.25	0.079	1	0	0
HOXA10	0.215213	-2.80678	0.25	0.088	1	0	0
RIOK2	0.215556	-1.09482	0.25	0.078	1	0	0
RBM23	0.215565	-3.69843	0.5	0.213	1	1	0.214286
SMIM26	0.215835	-2.72542	0.5	0.214	1	1	0.357143
CCSER2	0.216121	-1.49992	0.25	0.079	1	0	0
ATG16L2	0.216441	1.38458	0.25	0.079	1	0	0
POP4	0.216645	0.394352	0.25	0.079	1	0	0
PSMD7	0.216819	-13.9523	0.5	0.261	1	1	0.428571
CBWD2	0.217145	1.07069	0.25	0.079	1	0	0
ERCC1	0.217413	1.0544	0.25	0.079	1	1	0.785714
RRN3	0.217431	-6.79201	0.25	0.079	1	0	0
TRAPPC11	0.217822	0.296449	0.25	0.079	1	0	0
DRG1	0.218168	0.365276	0.25	0.079	1	0	0
CLEC2B	0.218211	-26.9891	0	0.281	1	0	0
PDIA3	0.21826	-70.2609	0.75	0.524	1	1	0.357143
CYSLTR1	0.218282	-0.271076	0.25	0.079	1	0	0
PIK3C2A	0.218328	0.109574	0.25	0.079	1	1	0.642857
SVBP	0.218402	0.923546	0.25	0.08	1	1	0.928571
RPP30	0.218857	-0.411577	0.25	0.09	1	0	0
ATP6V1C1	0.218869	-2.66754	0.25	0.079	1	0	0
GSPT1	0.218927	-9.86166	0.5	0.265	1	1	0.5
GLG1	0.219173	-2.72181	0.5	0.213	1	1	0.357143
CLK4	0.219368	0.434535	0.25	0.079	1	1	0.714286
SELL	0.219522	-27.0108	0	0.28	1	0	0
PDCD7	0.219527	-2.10598	0.25	0.09	1	0	0
CORO1C	0.219767	-0.497382	0.25	0.09	1	1	0.785714
MOB4	0.219896	-5.89547	0.25	0.09	1	0	0
TTC1	0.220092	-11.1044	0.5	0.251	1	0	0
SIN3A	0.220613	0.98767	0.25	0.09	1	1	1
ASH2L	0.220848	1.60407	0.25	0.09	1	0	0
FAM107B	0.220881	-11.1109	0.5	0.265	1	0	0
PTPN11	0.220906	-11.8244	0.5	0.262	1	1	0.428571
TMEM19	0.220918	-161.151	0.25	0.08	1	0	0
EIF4A2	0.221331	-21.1392	0.75	0.493	1	1	0.214286
PPIL3	0.22182	0.393303	0.25	0.08	1	0	0
TMEM259	0.222135	1.61062	0.25	0.081	1	1	0.642857
PURA	0.222215	-0.497621	0.25	0.08	1	1	0.928571
EIF2D	0.222268	0.489164	0.25	0.08	1	0	0
HAUS4	0.222376	1.05407	0.25	0.08	1	1	0.928571
TAOK3	0.22243	2.56966	0.5	0.322	1	1	0.5
SNHG12	0.222439	1.3022	0.25	0.08	1	0	0
PHTF2	0.222616	-0.14373	0.25	0.08	1	0	0
EIF2B4	0.222759	-1.33785	0.25	0.08	1	0	0
HERPUD1	0.223101	-35.6367	0.25	0.089	1	1	0.928571
SF3B2	0.223541	-2.97667	0.5	0.261	1	1	0.428571
STK24	0.223589	0.175406	0.25	0.08	1	0	0
SH3GLB1	0.223812	-7.30989	0	0.275	1	1	0.571429
NDUFB11	0.223934	-3.01941	0.5	0.271	1	1	0.5
ACTR2	0.224015	-28.4973	0.75	0.607	1	1	0.0714286
UBP1	0.224282	0.958359	0.25	0.081	1	0	0
LEMD3	0.224669	-6.79163	0.25	0.08	1	0	0
C6orf62	0.224726	-9.84573	0.5	0.317	1	1	0.642857
PAICS	0.2249	-27.0491	0.5	0.257	1	0	0
MRPL44	0.225382	0.0142136	0.25	0.08	1	0	0
PSMD3	0.225741	1.20645	0.25	0.081	1	0	0
ANXA1	0.225888	-106.329	0.25	0.494	1	1	0.214286
C20orf24	0.226086	-6.51907	0.5	0.259	1	1	0.357143
DUSP22	0.226188	-1.47901	0.25	0.081	1	0	0
PTPN7	0.226296	5.06404	0.25	0.096	1	0	0
CYB5B	0.226809	1.84653	0.25	0.092	1	0	0
NUP54	0.226899	-4.16773	0.25	0.081	1	0	0
NAPRT	0.227247	-1.21814	0.25	0.092	1	1	1
SNRK	0.227248	0.933396	0.25	0.081	1	0	0
FAM120AOS	0.227287	-31.3087	0.25	0.091	1	0	0
SIVA1	0.227625	-10.3975	0.5	0.266	1	0	0
RIPOR2	0.227685	-21.2108	0	0.272	1	0	0
TGIF2	0.228167	-0.59182	0.25	0.081	1	0	0
TEX30	0.228189	-1.07039	0.25	0.08	1	0	0
CXorf21	0.228671	-8.22564	0.25	0.096	1	0	0
MGME1	0.228745	-1.17648	0.25	0.081	1	0	0
TRMT6	0.229292	-4.01243	0.25	0.091	1	0	0
MAF1	0.22932	2.48062	0.25	0.094	1	0	0
BTBD1	0.229343	1.82366	0.25	0.095	1	0	0
C9orf78	0.229367	-13.6962	0.5	0.252	1	1	0.142857
SNRPA	0.229544	2.19	0.25	0.093	1	0	0
LTA4H	0.22987	-85.4279	0.5	0.213	1	1	0.428571
HERC5	0.230166	-9.67854	0.25	0.081	1	0	0
HADH	0.230803	-0.174612	0.25	0.081	1	0	0
STAM2	0.231378	1.67224	0.25	0.095	1	0	0
FKBP1A	0.231675	-1.27485	0.5	0.249	1	1	0.642857
BNIP3	0.231771	-2.22794	0.25	0.081	1	0	0
HERC4	0.231825	0.529724	0.25	0.082	1	1	0.714286
NME4	0.232018	1.21881	0.25	0.093	1	0	0
RANBP2	0.23213	-15.1518	0.5	0.247	1	0	0
DCTN6	0.232626	0.795191	0.25	0.096	1	0	0
MGRN1	0.232764	0.610806	0.25	0.082	1	0	0
FUS	0.23303	-11.0314	0.5	0.266	1	1	0.428571
PDCD11	0.233252	-0.509489	0.25	0.093	1	0	0
KIAA0100	0.233421	2.20885	0.25	0.094	1	1	0.714286
RCAN3	0.233568	0.1161	0.25	0.081	1	0	0
TSG101	0.23361	1.41369	0.25	0.093	1	0	0
DHRS7	0.23372	-4.4105	0.5	0.219	1	0	0
FTH1P3	0.233776	-18.4458	0	0.266	1	1	0.428571
EI24	0.233891	-29.866	0.25	0.096	1	0	0
TUBB4B	0.233953	-7.27254	0.25	0.082	1	0	0
PDCD10	0.234609	-13.9836	0.5	0.267	1	0	0
ACP1	0.235021	1.89156	0.5	0.273	1	0	0
ATP5S	0.235056	-1.33036	0.25	0.082	1	0	0
FKBP5	0.235096	-26.9889	0	0.265	1	1	0.571429
TUBGCP3	0.235121	4.41262	0.25	0.097	1	0	0
RHOA	0.235846	-15.7362	1	0.564	1	1	0.357143
KIAA0232	0.235883	-1.2754	0.25	0.082	1	0	0
COQ10B	0.236233	-0.143175	0.25	0.082	1	1	0.714286
KCNQ1OT1	0.2363	-26.9903	0.25	0.093	1	0	0
COTL1	0.236445	-14.698	0	0.264	1	1	0.571429
BAG4	0.236467	0.245537	0.25	0.082	1	0	0
ATP11C	0.236728	-9.6971	0.25	0.082	1	0	0
FMR1	0.23721	0.233655	0.25	0.082	1	0	0
G3BP2	0.237611	-16.8375	0.5	0.262	1	0	0
CDS2	0.237772	0.856542	0.25	0.083	1	0	0
RAB3GAP1	0.237775	-1.04882	0.25	0.083	1	0	0
ZNF622	0.237893	-6.80979	0.25	0.082	1	0	0
FAM216A	0.237913	-9.67839	0.25	0.097	1	0	0
CEBPB	0.238336	-1.12	0.25	0.082	1	0	0
TRAPPC3	0.238389	2.01711	0.25	0.095	1	1	0.571429
NAA35	0.239022	-0.23381	0.25	0.083	1	0	0
FAM35A	0.239066	-0.968785	0.25	0.083	1	0	0
COX7A2L	0.239281	-8.4637	0.5	0.251	1	1	0.428571
TAF10	0.239575	1.33166	0.25	0.084	1	0	0
KDM1B	0.239767	-1.11395	0.25	0.083	1	0	0
PPP3R1	0.239937	-6.78691	0.25	0.095	1	0	0
VCAN	0.240095	-259.99	0.5	0.191	1	0	0
BIN2	0.240174	-8.41089	0	0.261	1	1	0.5
CEP57L1	0.24041	-4.63596	0.25	0.082	1	0	0
SLC4A7	0.240857	-0.025878	0.25	0.083	1	0	0
EXOSC9	0.240967	0.407023	0.25	0.094	1	0	0
CCDC167	0.241076	1.11237	0.25	0.098	1	0	0
USP48	0.241086	-9.42177	0	0.26	1	1	0.357143
HLA-DPA1	0.241576	-44.2967	0	0.26	1	0	0
IFITM1	0.241709	-9.54528	0	0.26	1	0	0
CFD	0.241768	-90.4557	0.5	0.31	1	1	0.571429
BRAP	0.241796	-1.89162	0.25	0.083	1	0	0
RBM19	0.241879	-1.43945	0.25	0.083	1	0	0
CIRBP	0.242311	-5.12092	0	0.259	1	1	0.5
ITGB1BP1	0.242389	4.9271	0.25	0.099	1	0	0
ZNHIT1	0.242398	-5.16427	0.5	0.222	1	1	0.428571
TPMT	0.242504	0.27802	0.25	0.083	1	1	0.857143
SKIL	0.242575	-775.739	0.25	0.083	1	1	0.785714
FASTKD2	0.242669	-2.7446	0.25	0.084	1	0	0
CEPT1	0.243012	2.06098	0.25	0.096	1	1	0.642857
UBE2V1	0.243157	-3.20539	0.5	0.269	1	0	0
ATR	0.243838	1.00924	0.25	0.095	1	0	0
TPM4	0.244112	-77.8491	0.75	0.423	1	1	0.428571
CHD1	0.244328	-10.7969	0.5	0.263	1	1	0.5
JOSD1	0.244599	-0.174799	0.25	0.096	1	1	0.571429
RUNX1	0.244665	-10.944	0	0.257	1	1	0.5
MGAT1	0.244709	0.783346	0.25	0.084	1	1	0.642857
PAGR1	0.244726	0.0379109	0.25	0.099	1	0	0
SESN1	0.244862	-5.56217	0.25	0.083	1	0	0
YIPF5	0.244882	-1.12543	0.25	0.084	1	0	0
RBM12	0.245198	-0.550109	0.25	0.084	1	0	0
PSMF1	0.245203	-1.64511	0.25	0.084	1	0	0
EMB	0.245244	-62.6053	0.25	0.489	1	1	0.285714
CD302	0.245361	-15.4653	0	0.257	1	1	0.571429
ACLY	0.245552	0.564827	0.25	0.096	1	0	0
VPS13B	0.245584	0.473999	0.25	0.084	1	1	0.642857
RBM28	0.245626	1.18183	0.25	0.099	1	0	0
HDLBP	0.24567	-11.0603	0.5	0.251	1	1	0.5
RREB1	0.245884	-7.24211	0.25	0.095	1	0	0
ARPC2	0.246394	-31.3174	0.75	0.658	1	1	0.285714
CBFB	0.246986	1.34919	0.25	0.096	1	1	0.785714
SNRNP48	0.247129	-0.99391	0.25	0.084	1	1	0.642857
SMU1	0.24716	-10.5893	0.5	0.22	1	0	0
CLASP2	0.247505	0.183499	0.25	0.084	1	0	0
RNASE2	0.247581	-145.279	0.5	0.252	1	1	0.5
ARMC8	0.247622	-4.30693	0.25	0.084	1	0	0
C11orf54	0.247692	3.62913	0.25	0.1	1	0	0
GON4L	0.248027	-2.6398	0.25	0.085	1	1	0.571429
AP1B1	0.248579	0.880416	0.25	0.085	1	1	0.785714
DSTN	0.248642	-12.4399	0.5	0.253	1	0	0
SSB	0.248755	-6.90675	0.5	0.334	1	0	0
TM9SF3	0.248811	-11.4591	0	0.253	1	1	0.5
MFNG	0.248908	1.69961	0.25	0.097	1	1	0.642857
TP53BP2	0.24893	-1.22913	0.25	0.084	1	0	0
MPRIP	0.249366	1.37534	0.25	0.097	1	1	0.428571
TXLNG	0.249904	-1.17237	0.25	0.085	1	0	0
TET3	0.249984	-1.3271	0.25	0.084	1	0	0
C1orf131	0.250506	-4.91832	0.25	0.096	1	0	0
CCT3	0.25051	-6.36754	0.5	0.278	1	1	0.357143
ZNF480	0.250997	2.74077	0.25	0.101	1	0	0
GNA13	0.251009	-0.377385	0.25	0.097	1	1	0.642857
CSTF3	0.251026	-3.98976	0.25	0.085	1	0	0
PPP1R10	0.251648	-1.35614	0.25	0.086	1	0	0
POLD3	0.251808	0.0409128	0.25	0.096	1	0	0
TRIAP1	0.251959	-1.46416	0.25	0.085	1	0	0
ANAPC13	0.252133	0.146801	0.25	0.101	1	0	0
CDK1	0.252133	-15.5696	0.25	0.096	1	0	0
ANKRD19P	0.252341	1.6622	0.25	0.087	1	0	0
BLMH	0.252588	0.700757	0.25	0.085	1	0	0
SOAT1	0.252639	2.51448	0.25	0.101	1	1	0.714286
KEAP1	0.253014	-0.576581	0.25	0.085	1	0	0
LAMTOR3	0.253105	2.51429	0.25	0.101	1	0	0
USP39	0.253293	-0.737079	0.25	0.086	1	0	0
TIMM9	0.253365	-1.58065	0.25	0.086	1	0	0
PSMB8-AS1	0.254072	0.778358	0.25	0.086	1	0	0
ETS1	0.254217	-21.4773	0	0.25	1	1	0.357143
RCC1	0.25441	-1.43549	0.25	0.086	1	0	0
WBP11	0.254472	-41.2891	0.5	0.269	1	0	0
NAA25	0.254483	-0.903843	0.25	0.086	1	0	0
SPTLC2	0.25456	-5.98762	0.5	0.332	1	1	0.5
TSPAN3	0.254583	0.973213	0.25	0.086	1	0	0
MPZL1	0.254654	-0.694453	0.25	0.085	1	0	0
RMRP	0.254662	1.15486	0.25	0.086	1	0	0
HIF1A	0.254673	-65.2266	0.5	0.221	1	1	0.428571
WDR3	0.255382	-1.59592	0.25	0.085	1	0	0
N4BP1	0.255481	0.0834053	0.25	0.086	1	0	0
CDC42	0.255802	-44.2929	1	0.639	1	1	0.142857
CD53	0.256127	-6.04128	0	0.247	1	1	0.428571
NUP107	0.256438	-1.40216	0.25	0.101	1	0	0
RBX1	0.256759	-41.3467	0.5	0.331	1	0	0
CLK1	0.256829	-9.53159	0	0.247	1	1	0.357143
ATF6B	0.2572	1.31568	0.25	0.087	1	0	0
ELOA	0.257349	-1.11749	0.25	0.086	1	0	0
IP6K2	0.257624	-7.16831	0.25	0.086	1	1	0.857143
PPIE	0.257629	0.782335	0.25	0.099	1	0	0
GS1-124K5.11	0.257907	1.3457	0.25	0.087	1	1	0.642857
GOLGA2	0.258057	0.916676	0.25	0.087	1	0	0
MFSD14A	0.258147	-1.44468	0.25	0.086	1	1	0.857143
ZC3HAV1	0.258198	-inf	0.5	0.259	1	1	0.214286
GTF2H3	0.25826	-1.57564	0.25	0.098	1	0	0
GTF2A1	0.258271	-11.1114	0.25	0.101	1	0	0
ORC4	0.25828	-9.69932	0.25	0.086	1	0	0
FBXW2	0.258409	0.823451	0.25	0.087	1	1	0.642857
KRIT1	0.258555	-0.21548	0.25	0.103	1	0	0
STK17B	0.258865	-15.3291	0.75	0.469	1	1	0.285714
C1QBP	0.258957	-25.5734	0.5	0.333	1	1	0.285714
G2E3	0.259218	-1.56899	0.25	0.086	1	0	0
INPP5B	0.25922	1.8479	0.25	0.099	1	0	0
CUEDC2	0.25954	0.706565	0.25	0.087	1	1	0.785714
SLC38A2	0.259906	-4.42439	0.5	0.284	1	1	0.5
ZNF43	0.260384	-6.80786	0.25	0.086	1	1	0.714286
SNRPB2	0.260486	-7.02318	0.5	0.28	1	0	0
NDUFAF3	0.260619	1.74875	0.25	0.1	1	0	0
LYN	0.261117	-5.03945	0.5	0.224	1	0	0
ALDH9A1	0.26193	1.86808	0.25	0.1	1	0	0
CRLS1	0.262561	-6.79561	0.25	0.087	1	0	0
YPEL5	0.263001	-35.8822	0	0.242	1	1	0.214286
METAP1	0.263238	-1.11468	0.25	0.103	1	0	0
AURKAIP1	0.263383	0.988668	0.25	0.088	1	0	0
SRFBP1	0.263667	-5.46568	0.25	0.087	1	0	0
CKLF	0.263676	-4.21975	0.5	0.258	1	1	0.5
BOD1L1	0.263814	-8.16307	0	0.241	1	1	0.428571
RGS10	0.263889	-8.49607	0.5	0.226	1	1	0.357143
TM9SF2	0.264032	-4.43198	0	0.241	1	1	0.428571
HIST1H1D	0.264453	-150.501	0.75	0.363	1	1	0.357143
MRPS27	0.264924	-8.23789	0.25	0.087	1	0	0
ATP5G2	0.265247	-15.5712	0.75	0.429	1	1	0.357143
PTPRCAP	0.265324	-5.14454	0	0.24	1	0	0
GCC2	0.265833	-7.95583	0	0.24	1	1	0.5
C12orf57	0.265942	-5.42193	0.5	0.288	1	1	0.357143
BICD2	0.266075	-2.48297	0.25	0.104	1	1	0.785714
OSTC	0.266222	-28.0248	0.5	0.317	1	1	0.5
C11orf57	0.266552	-0.241923	0.25	0.088	1	0	0
MARS	0.266719	0.866547	0.25	0.088	1	1	0.785714
UBA5	0.266773	0.398574	0.25	0.088	1	0	0
AGPAT3	0.266894	0.424749	0.25	0.1	1	1	0.857143
ZEB2	0.267341	-5.02021	0.5	0.283	1	1	0.428571
THOC2	0.267585	-7.58888	0.5	0.274	1	1	0.357143
C20orf27	0.267616	-0.377018	0.25	0.088	1	0	0
LSM14A	0.267623	-5.11888	0	0.238	1	1	0.214286
SPTLC1	0.267956	-1.22211	0.25	0.104	1	0	0
PABPC4	0.268061	-16.1452	0.5	0.263	1	0	0
SEC23IP	0.268255	-0.709161	0.25	0.088	1	0	0
DYNLT3	0.268847	-3.98282	0.25	0.088	1	0	0
ZNHIT6	0.26916	-0.674462	0.25	0.088	1	1	0.714286
U2AF2	0.269241	4.83138	0.25	0.106	1	0	0
UBE2G1	0.269298	-6.78849	0.25	0.101	1	0	0
RAC2	0.269303	-4.64895	0	0.237	1	1	0.642857
CARD8	0.270304	-4.2164	0	0.236	1	1	0.571429
RNF20	0.270378	-0.232571	0.25	0.088	1	0	0
DLG1	0.270693	-9.66931	0.25	0.088	1	1	0.785714
DCLRE1C	0.271125	-0.0270916	0.25	0.088	1	1	0.857143
SUN2	0.271264	1.0324	0.25	0.089	1	1	0.857143
ITPR1	0.271369	-1.4575	0.25	0.089	1	1	0.642857
NAP1L4	0.271806	-21.0219	0.5	0.322	1	0	0
HMGXB4	0.271863	-0.584056	0.25	0.101	1	0	0
MSH3	0.271961	0.100008	0.25	0.088	1	0	0
TRAK2	0.272147	-19.7999	0.25	0.088	1	0	0
FIS1	0.272382	2.63189	0.25	0.106	1	0	0
RAD17	0.272851	1.02382	0.25	0.107	1	0	0
AMZ2	0.272914	0.325855	0.25	0.089	1	1	0.714286
JUNB	0.272982	-11.4116	0.5	0.263	1	1	0.357143
USP34	0.273491	-6.53884	0.5	0.23	1	1	0.428571
DDT	0.273936	0.541585	0.25	0.09	1	0	0
RASSF4	0.273956	-2.26829	0.25	0.1	1	1	0.928571
RNF7	0.274035	-9.1714	0.5	0.229	1	1	0.571429
UBE2A	0.274299	1.58283	0.25	0.102	1	0	0
HMGB3	0.274349	-4.10742	0.25	0.088	1	0	0
TARDBP	0.274428	-6.95294	0.5	0.23	1	0	0
TMEM245	0.274955	-5.58259	0.25	0.101	1	0	0
NIPSNAP3A	0.275286	0.880468	0.25	0.102	1	1	0.928571
UBL3	0.27554	-1.99471	0.25	0.089	1	1	0.571429
CLEC12A	0.275891	-16.4428	0	0.232	1	0	0
COMMD9	0.275964	0.759395	0.25	0.09	1	1	0.928571
MNDA	0.276128	-126.983	0.5	0.284	1	1	0.571429
NUP62	0.276375	4.16564	0.25	0.107	1	0	0
CSPP1	0.276772	8.69741	0.25	0.108	1	0	0
COIL	0.276885	-5.35843	0.25	0.106	1	0	0
FBXW11	0.276917	-0.29989	0.25	0.09	1	0	0
HLA-DPB1	0.276962	-41.4076	0	0.231	1	0	0
SPIDR	0.277487	-0.014396	0.25	0.103	1	1	0.571429
NSMCE4A	0.277841	2.17557	0.25	0.106	1	0	0
CNDP2	0.277853	-0.516545	0.25	0.09	1	0	0
TMBIM4	0.278072	-9.40652	0.5	0.262	1	1	0.5
ANKHD1	0.278564	-6.54831	0	0.23	1	1	0.5
NDUFA4	0.278678	-28.4238	0.75	0.646	1	1	0.285714
C22orf39	0.278898	1.84317	0.25	0.104	1	1	0.857143
UBAC1	0.279492	-17.663	0.25	0.089	1	0	0
ZNF292	0.279713	-6.96527	0.5	0.227	1	1	0.5
PRKACB	0.279883	-11.9785	0	0.229	1	1	0.5
BPTF	0.280598	-9.59793	0.5	0.342	1	1	0.428571
POLR2I	0.280697	0.203254	0.25	0.108	1	0	0
PIGK	0.281072	-0.437868	0.25	0.09	1	1	0.785714
CLSTN1	0.281087	0.93363	0.25	0.091	1	1	0.714286
LINC00116	0.281106	-12.5574	0.25	0.103	1	0	0
PIN1	0.281122	3.44714	0.25	0.108	1	0	0
IFITM2	0.281718	-13.0033	0	0.227	1	1	0.642857
MRPL12	0.282442	-1.13357	0.25	0.107	1	0	0
ACTR10	0.282465	-4.20944	0.25	0.091	1	0	0
RSBN1L	0.282667	1.54435	0.25	0.104	1	1	0.571429
KDELR2	0.282687	-0.971615	0.25	0.091	1	1	0.642857
NFIC	0.28277	2.87784	0.25	0.109	1	1	0.928571
HNRNPDL	0.282941	-3.19154	0.75	0.542	1	1	0.214286
CD48	0.282953	-8.84159	0	0.227	1	0	0
IGF2R	0.283302	-1.13019	0.25	0.09	1	0	0
TCF25	0.28384	-3.52401	0	0.226	1	1	0.642857
MED29	0.284351	-0.0718099	0.25	0.091	1	0	0
SETD2	0.284358	-20.9083	0.5	0.266	1	1	0.5
SECISBP2	0.284514	2.52662	0.25	0.108	1	1	0.428571
SLC9A3R1	0.284628	0.835041	0.25	0.091	1	1	0.571429
PARP14	0.284754	-8.92017	0	0.225	1	1	0.428571
C17orf62	0.284988	0.287287	0.25	0.106	1	1	0.714286
DPH3	0.28532	-9.67438	0.25	0.09	1	0	0
LACTB	0.285955	-4.16429	0.25	0.103	1	1	0.785714
PRKCSH	0.285981	3.43494	0.25	0.109	1	0	0
PNO1	0.286186	-4.08923	0.25	0.103	1	0	0
AIF1	0.286251	-57.2875	0.25	0.506	1	1	0.285714
UBXN7	0.286308	0.346068	0.25	0.091	1	1	0.857143
ATF2	0.286803	-5.35544	0.25	0.104	1	1	0.642857
FARSB	0.287224	-3.32083	0.25	0.091	1	0	0
PAPD4	0.287467	1.66925	0.25	0.105	1	1	0.428571
ADAM17	0.287888	-1.98816	0.25	0.091	1	0	0
DICER1	0.287967	-15.8995	0	0.223	1	1	0.5
CBX6	0.28853	-0.0258943	0.25	0.091	1	1	0.642857
PRMT2	0.2887	-1.03522	0.5	0.276	1	1	0.357143
TRMT112	0.288794	-9.73889	0.5	0.299	1	0	0
EFR3A	0.288896	5.37384	0.25	0.111	1	0	0
ZRANB2	0.289836	-5.55702	0.5	0.357	1	1	0.5
CORO1A	0.290533	-7.62666	0	0.221	1	1	0.571429
TPGS2	0.290669	-3.24159	0.25	0.109	1	0	0
COMMD6	0.29067	-39.8881	0.75	0.534	1	1	0.357143
TNPO3	0.290788	0.555648	0.25	0.092	1	0	0
FAM200B	0.290993	-0.411119	0.25	0.092	1	0	0
NKAP	0.291549	-5.38054	0.25	0.092	1	1	0.857143
WIPF1	0.291762	-4.5675	0	0.22	1	1	0.5
SVIP	0.291835	-13.9557	0	0.22	1	1	0.571429
TOB2	0.292169	7.29762	0.25	0.112	1	0	0
CXorf38	0.292225	0.096875	0.25	0.092	1	0	0
HNRNPF	0.292418	-9.18616	0.5	0.269	1	1	0.428571
RAPGEF1	0.292637	-5.37509	0.25	0.092	1	1	0.714286
DUSP6	0.292674	-25.6347	0	0.22	1	1	0.571429
OAZ1	0.292838	-28.5392	0.75	0.611	1	1	0.214286
NUDT1	0.292864	-0.223536	0.25	0.092	1	0	0
NPTN	0.293059	0.237168	0.25	0.092	1	1	0.785714
USP32	0.29359	-4.0991	0.25	0.093	1	0	0
PPP1R15A	0.293696	-47.1722	0.5	0.294	1	1	0.571429
NPAT	0.294169	-0.266165	0.25	0.092	1	1	0.642857
KANSL1	0.294626	0.387429	0.25	0.093	1	1	0.642857
LNPK	0.295127	-1.23813	0.25	0.092	1	0	0
FNTA	0.295151	-5.37771	0.25	0.106	1	0	0
KIN	0.295413	-1.6665	0.25	0.106	1	1	0.857143
VCPIP1	0.296279	-0.657605	0.25	0.092	1	1	0.642857
PSIP1	0.296427	-12.8125	0.5	0.284	1	1	0.5
RAB8A	0.296456	-7.26982	0	0.216	1	1	0.5
PARP1	0.296541	-19.2849	0.5	0.289	1	0	0
TRIM25	0.296578	-0.615289	0.25	0.093	1	1	0.928571
LARP1	0.296602	-7.26509	0	0.216	1	0	0
GDE1	0.29676	-0.92634	0.25	0.093	1	1	0.714286
BAZ2B	0.297108	-14.0807	0	0.216	1	0	0
MRPS23	0.297314	0.370208	0.25	0.106	1	0	0
SND1	0.297317	0.647211	0.25	0.093	1	0	0
TMEM106B	0.297613	-4.30748	0.25	0.106	1	1	0.642857
AIFM1	0.297751	1.49928	0.25	0.112	1	0	0
ZFP91	0.297923	-32.4497	0.5	0.271	1	0	0
SSNA1	0.298185	0.815271	0.25	0.094	1	1	0.714286
EXOC3	0.298246	-0.286533	0.25	0.093	1	0	0
APPL1	0.298371	-6.4925	0	0.215	1	1	0.5
FRA10AC1	0.298681	-0.883038	0.25	0.093	1	1	0.571429
RAD50	0.298786	-25.538	0	0.215	1	0	0
NFYB	0.29925	-3.55773	0.25	0.093	1	0	0
GAR1	0.299374	-1.35822	0.25	0.093	1	0	0
LNPEP	0.299756	0.434112	0.25	0.094	1	1	0.642857
TMED8	0.299803	-3.98634	0.25	0.093	1	0	0
GNB4	0.299833	2.24727	0.25	0.112	1	0	0
CNP	0.299983	-0.243097	0.25	0.094	1	0	0
RBL2	0.300128	-5.82754	0	0.214	1	1	0.285714
DANCR	0.300487	-1.76983	0.25	0.108	1	0	0
GOLGA4	0.300744	-29.1597	0.5	0.233	1	0	0
MTPAP	0.300902	0.0250676	0.25	0.093	1	0	0
TMEM170A	0.301315	0.806381	0.25	0.108	1	1	0.785714
CLTA	0.301395	-7.01512	0.5	0.269	1	1	0.428571
NFATC3	0.301591	3.15882	0.25	0.113	1	1	0.428571
PGM2	0.301974	-0.241851	0.25	0.108	1	0	0
TP53BP1	0.302415	-1.68447	0.25	0.094	1	0	0
SF3A1	0.302433	0.884588	0.25	0.095	1	0	0
ATIC	0.302442	-0.112932	0.25	0.094	1	0	0
GAPT	0.302482	-12.8592	0	0.212	1	0	0
PRPF40A	0.302592	-41.4063	0.5	0.416	1	1	0.285714
KLF13	0.302697	1.14315	0.25	0.113	1	1	0.642857
SLF2	0.303001	-2.98406	0.25	0.107	1	0	0
ARHGEF6	0.303229	-10.1535	0	0.212	1	1	0.714286
SAMSN1	0.303252	-22.7584	0	0.212	1	1	0.357143
POGZ	0.303311	-1.14302	0.25	0.109	1	1	0.642857
PCGF5	0.303509	-6.87416	0.25	0.094	1	1	0.428571
CRLF3	0.303761	-0.841554	0.25	0.094	1	1	0.714286
MANF	0.303836	-15.4393	0.25	0.094	1	0	0
DRAP1	0.304111	-5.80499	0	0.211	1	1	0.428571
CACUL1	0.304951	0.539911	0.25	0.108	1	0	0
ARL3	0.305704	-1.43012	0.25	0.094	1	0	0
THOC1	0.305739	-5.38065	0.25	0.094	1	0	0
ZFX	0.305981	-5.45744	0.25	0.094	1	1	0.642857
TES	0.306162	-6.08668	0	0.21	1	0	0
ITM2B	0.306302	-34.1941	0.25	0.462	1	1	0.5
ATP5E	0.306518	-26.9958	0.75	0.759	1	1	0
NDUFA12	0.306543	-18.3245	0	0.209	1	1	0.5
CD38	0.306558	-2.31455	0.25	0.093	1	0	0
VAMP3	0.306642	-0.274283	0.25	0.095	1	0	0
CTBS	0.307399	0.0433062	0.25	0.094	1	0	0
RNF130	0.307874	-6.78133	0	0.208	1	1	0.642857
CCT8	0.307917	-11.1222	0.5	0.304	1	0	0
ZDHHC5	0.307956	-4.00858	0.25	0.095	1	0	0
DDX60L	0.307989	-0.41486	0.25	0.094	1	0	0
BRWD1	0.308254	-7.9602	0	0.208	1	1	0.5
DNAJC10	0.30831	-29.1592	0.5	0.236	1	1	0.571429
ATRX	0.30839	-8.81065	0.5	0.382	1	1	0.142857
RNA5-8S	0.308433	-112.1	0.25	0.458	1	1	0.357143
NDUFB1	0.308762	-11.5377	0.5	0.397	1	1	0.142857
SMIM3	0.308772	-2.65707	0.25	0.095	1	1	0.928571
UROS	0.308789	-7.53023	0.25	0.095	1	0	0
FAM111A	0.308897	-11.4219	0	0.208	1	1	0.571429
LAPTM4A	0.308921	-7.48604	0	0.208	1	0	0
ZNRD1	0.309419	-19.7673	0.25	0.095	1	1	0.928571
DIAPH1	0.309553	-18.4749	0.5	0.278	1	1	0.571429
SERINC3	0.309613	-7.50455	0	0.207	1	1	0.428571
IL7R	0.309757	-55.8348	0	0.208	1	0	0
KPNB1	0.31022	-129.409	0.5	0.366	1	1	0.142857
MGEA5	0.310258	-9.70079	0	0.207	1	1	0.357143
NUP58	0.310381	-1.1296	0.25	0.109	1	0	0
MRPL18	0.310598	-3.94367	0.25	0.11	1	0	0
MTRNR2	0.310622	-inf	1	0.997	1	1	0
PPT1	0.310657	-10.0348	0	0.206	1	1	0.571429
VPS36	0.311165	-15.4404	0	0.206	1	1	0.642857
TNFAIP8	0.31128	-9.8173	0	0.206	1	1	0.428571
SCYL2	0.311666	-4.1395	0.25	0.109	1	1	0.714286
CDC37	0.3119	-3.27371	0	0.205	1	1	0.642857
TMEM263	0.311948	-1.36023	0.25	0.095	1	1	0.857143
MRPS18B	0.312213	1.12039	0.25	0.11	1	0	0
PDE7A	0.312451	0.482295	0.25	0.096	1	0	0
FAM50A	0.312622	0.146725	0.25	0.096	1	1	0.714286
ANXA4	0.312631	0.0743869	0.25	0.096	1	0	0
SMARCA2	0.313178	-3.79919	0	0.205	1	1	0.5
TNFSF13B	0.313184	-61.6053	0	0.205	1	0	0
WASHC2A	0.313289	0.680146	0.25	0.096	1	0	0
IDH1	0.313393	-0.353475	0.25	0.095	1	0	0
BDP1	0.313401	-23.4586	0.5	0.236	1	1	0.5
CLIC4	0.313624	-12.7601	0.25	0.095	1	0	0
NDUFA9	0.313624	-0.0581785	0.25	0.096	1	0	0
LYRM4	0.313937	-1.63253	0.25	0.111	1	0	0
C7orf50	0.313993	-0.0331612	0.25	0.096	1	1	0.571429
GADD45A	0.314061	-8.23439	0.25	0.096	1	1	0.857143
SENP6	0.314241	-19.0611	0.5	0.321	1	1	0.357143
PIK3CB	0.314759	-1.32516	0.25	0.095	1	0	0
CTSG	0.314827	-97.6726	0.25	0.115	1	0	0
HLA-F	0.314894	-4.71183	0	0.203	1	0	0
ERCC6L2	0.314897	0.612263	0.25	0.115	1	1	0.571429
POLR2E	0.314899	2.91942	0.25	0.116	1	0	0
CYFIP1	0.31499	-0.560088	0.25	0.096	1	0	0
RAP1GDS1	0.315498	0.380468	0.25	0.096	1	1	0.785714
EP400	0.315719	-1.40389	0.25	0.097	1	1	0.714286
DAP	0.315833	-0.232805	0.25	0.096	1	0	0
OPTN	0.316029	-5.87792	0.25	0.095	1	1	0.857143
UBC	0.316033	-38.6015	0.75	0.639	1	1	0.214286
KIF2A	0.316131	-14.5148	0	0.203	1	1	0.571429
SMAP1	0.316463	0.108671	0.25	0.097	1	1	0.642857
LARP4	0.316586	-8.23463	0.25	0.115	1	0	0
SUDS3	0.316746	-3.93955	0.25	0.116	1	0	0
GALNT2	0.316874	-0.280158	0.25	0.097	1	0	0
GORASP2	0.316954	-2.67039	0.25	0.097	1	0	0
MCUR1	0.31709	-3.78146	0.25	0.096	1	0	0
CUL2	0.317646	-4.35453	0.25	0.117	1	1	0.5
PIN4	0.317661	0.197682	0.25	0.097	1	1	0.714286
PARL	0.317725	-1.38063	0.25	0.112	1	0	0
ARPC3	0.317733	-16.8136	0.75	0.561	1	1	0.285714
VEZT	0.318097	0.201766	0.25	0.097	1	1	0.785714
VIM	0.318117	-77.319	0.75	0.588	1	1	0.0714286
SUPT6H	0.318231	-0.23321	0.25	0.097	1	0	0
PBXIP1	0.318337	-1.05633	0.25	0.097	1	0	0
TXNDC9	0.318455	-8.2591	0.25	0.11	1	0	0
CLSPN	0.318593	-2.74583	0.25	0.114	1	0	0
CENPN	0.318892	-5.87144	0.25	0.095	1	0	0
PSMD10	0.319038	-4.0865	0.25	0.096	1	0	0
CASP1	0.319176	-8.22995	0.25	0.111	1	1	0.785714
GPCPD1	0.319389	-14.4603	0	0.201	1	1	0.357143
LUC7L3	0.319917	-34.2325	0.75	0.462	1	1	0.357143
MED30	0.320125	-8.22799	0.25	0.116	1	0	0
MSI2	0.32023	-17.3259	0	0.2	1	1	0.571429
ING5	0.320329	-0.406101	0.25	0.097	1	0	0
ATP6V1D	0.320593	-0.332167	0.25	0.116	1	1	0.642857
SMCHD1	0.320767	-19.6081	0.5	0.36	1	1	0.214286
APAF1	0.3212	-3.17944	0.25	0.097	1	0	0
SORL1	0.321721	-7.50482	0	0.199	1	0	0
UBE2L6	0.321815	0.107307	0.25	0.098	1	1	0.714286
SNORD79	0.322113	-12.5848	0	0.198	1	0	0
MRPL40	0.322457	0.175577	0.25	0.112	1	0	0
CHD8	0.32253	-8.50814	0	0.198	1	1	0.357143
CHCHD3	0.322808	1.53746	0.25	0.118	1	0	0
RBCK1	0.323324	0.677921	0.25	0.098	1	1	0.571429
S100A10	0.323816	-43.0564	0	0.198	1	0	0
MRPL45	0.324345	-0.453827	0.25	0.098	1	0	0
SPTBN1	0.324719	-10.6955	0	0.197	1	0	0
BRD2	0.324861	-4.99363	0.5	0.289	1	1	0.428571
GLRX	0.324891	-37.2862	0	0.197	1	1	0.5
XPO1	0.325269	-28.1235	0.5	0.276	1	1	0.5
KLF9	0.325514	-11.131	0.25	0.116	1	1	0.714286
SF3B3	0.325603	0.137239	0.25	0.098	1	0	0
TUBA1A	0.325752	-14.6739	0	0.196	1	0	0
EEF2	0.326314	-122.198	0.75	0.793	1	1	0.214286
TTC3	0.326746	-9.78234	0.5	0.371	1	1	0.357143
TAF2	0.326751	-1.79976	0.25	0.098	1	0	0
ZDHHC6	0.326901	-12.5539	0.25	0.098	1	0	0
CUL4B	0.326946	-0.0504257	0.25	0.098	1	1	0.571429
NXF1	0.32714	-8.22919	0.25	0.099	1	0	0
ARHGEF1	0.327302	0.803947	0.25	0.099	1	0	0
UBN1	0.327501	-0.253359	0.25	0.098	1	0	0
BRCA2	0.327656	-3.13479	0.25	0.12	1	0	0
ARF4	0.327699	-4.00524	0.25	0.098	1	0	0
MCM5	0.328192	-1.82219	0.25	0.098	1	0	0
HBB	0.328284	-inf	0	0.195	1	0	0
SUCLG2	0.328497	-1.08234	0.25	0.098	1	0	0
SMC6	0.328871	1.46557	0.25	0.12	1	0	0
PPWD1	0.328883	0.217474	0.25	0.114	1	0	0
NCF4	0.329199	1.24463	0.25	0.114	1	0	0
CCNG1	0.329352	-18.9668	0	0.194	1	1	0.571429
HPRT1	0.329569	1.04599	0.25	0.12	1	0	0
NPEPPS	0.329876	-0.605537	0.25	0.099	1	1	0.642857
MRPL32	0.329932	-0.6812	0.25	0.099	1	0	0
CYTH1	0.330136	-8.37236	0	0.193	1	0	0
HCST	0.330538	-3.70874	0	0.193	1	0	0
CDK11A	0.330722	-3.95554	0.25	0.1	1	0	0
ZFP36	0.331117	-25.5392	0	0.193	1	0	0
PCBP2	0.331693	-17.4688	0.75	0.48	1	1	0.428571
TMF1	0.331711	-8.31474	0.5	0.243	1	1	0.5
SP3	0.331909	-2.79283	0.25	0.114	1	1	0.714286
REV1	0.331925	-8.22752	0.25	0.119	1	1	0.642857
GNAI2	0.332026	-5.12492	0.5	0.25	1	1	0.5
CD69	0.332053	-38.5235	0	0.192	1	0	0
RMND5A	0.33237	-73.1468	0.25	0.119	1	0	0
PHF6	0.332428	-5.43592	0.25	0.117	1	0	0
RSRC2	0.332687	-17.0627	0.5	0.317	1	1	0.285714
FBXL20	0.333243	-5.38038	0.25	0.099	1	1	0.642857
HEXA	0.333401	0.00783776	0.25	0.1	1	0	0
CPPED1	0.333574	-1.91535	0.25	0.099	1	0	0
ARHGAP30	0.333829	-3.18615	0	0.191	1	0	0
SYNE2	0.334034	-45.7358	0	0.191	1	0	0
SLC5A3	0.334116	-2.91135	0.25	0.099	1	0	0
PTCD3	0.334195	-9.3366	0	0.191	1	0	0
ZCCHC11	0.334203	-9.69133	0	0.191	1	1	0.571429
RARS2	0.334245	-8.2339	0.25	0.099	1	0	0
IFIH1	0.334344	-6.81566	0.25	0.099	1	1	0.857143
ASXL2	0.334413	2.96615	0.25	0.121	1	0	0
LMAN1	0.334472	-45.7356	0	0.191	1	0	0
YAF2	0.334907	-2.59314	0.25	0.115	1	0	0
GOPC	0.335053	-0.822285	0.25	0.099	1	0	0
GYPC	0.335068	-23.6814	0	0.19	1	0	0
CUX1	0.33529	-5.23385	0	0.19	1	1	0.571429
ATP2B1	0.335453	-25.5381	0	0.19	1	1	0.428571
TMEM50B	0.33555	-1.36978	0.25	0.1	1	1	0.5
GINM1	0.33563	-1.58832	0.25	0.1	1	1	0.785714
CYP51A1	0.335963	-5.4826	0.25	0.119	1	0	0
MRPS34	0.336012	-14.0438	0	0.19	1	0	0
SPINK2	0.336074	-39.9767	0	0.19	1	0	0
EIF5	0.336156	-15.4901	0.5	0.381	1	1	0.428571
SERINC1	0.33617	-12.5694	0	0.189	1	1	0.642857
LSG1	0.336321	-0.714114	0.25	0.1	1	0	0
MPO	0.336643	-262.14	0	0.19	1	0	0
RAD23A	0.336888	-8.55131	0	0.189	1	0	0
SSU72	0.337046	2.92404	0.25	0.121	1	0	0
ANKRD49	0.337275	-0.427252	0.25	0.1	1	1	0.428571
GTF2B	0.337487	0.666071	0.25	0.116	1	0	0
ADAM10	0.337591	-7.97895	0.5	0.245	1	1	0.428571
STMN1	0.337632	-50.2468	0.5	0.347	1	0	0
ENOSF1	0.337739	-2.66189	0.25	0.122	1	0	0
ZCCHC9	0.337742	-6.80544	0.25	0.1	1	0	0
SMYD3	0.337912	-1.90663	0.25	0.121	1	0	0
TYMP	0.338234	-5.94724	0.25	0.099	1	0	0
NFX1	0.338704	-6.79295	0.25	0.101	1	1	0.785714
ZNF22	0.338845	-6.02139	0	0.188	1	0	0
MYCBP2	0.339058	-15.6298	0.5	0.372	1	1	0.5
AIP	0.339172	-0.0152328	0.25	0.101	1	1	0.642857
COX14	0.339397	-4.37589	0	0.187	1	1	0.5
TFRC	0.339623	-117.87	0	0.187	1	0	0
FLI1	0.339629	-8.38081	0	0.187	1	1	0.642857
PRR13	0.339826	-2.95604	0.5	0.295	1	1	0.571429
BCAP31	0.339889	-4.04201	0	0.187	1	0	0
DDA1	0.339902	-2.58469	0.25	0.101	1	0	0
CDC27	0.340005	-18.3245	0.25	0.1	1	0	0
TAF1	0.340858	-1.70584	0.25	0.101	1	1	0.785714
OXNAD1	0.340897	-4.96082	0.25	0.1	1	1	0.857143
CAPRIN1	0.340943	-9.76609	0.5	0.283	1	0	0
GRPEL1	0.341231	-0.406527	0.25	0.101	1	0	0
COX15	0.341233	0.556582	0.25	0.116	1	0	0
FOPNL	0.342105	-4.07002	0.25	0.116	1	0	0
CHORDC1	0.342146	-6.7993	0.25	0.101	1	0	0
BRD8	0.342492	-0.0939121	0.25	0.116	1	0	0
CEP152	0.342837	-9.86355	0.25	0.099	1	0	0
ESF1	0.343514	-3.72159	0.25	0.123	1	0	0
AQR	0.343797	-0.390476	0.25	0.101	1	0	0
TMEM43	0.343896	1.26889	0.25	0.117	1	1	0.785714
AP1G1	0.34397	1.10982	0.25	0.118	1	1	0.571429
VSIR	0.344214	-6.44489	0	0.184	1	0	0
C16orf87	0.344404	-5.38998	0.25	0.101	1	0	0
PLXDC2	0.344844	-28.4233	0.25	0.1	1	0	0
KDM3A	0.344916	-1.94666	0.25	0.101	1	1	0.571429
HSPB1	0.344917	-1.89011	0.25	0.102	1	0	0
MAZ	0.345956	-2.10897	0.25	0.102	1	0	0
MAPKAPK3	0.346032	0.557452	0.25	0.102	1	1	0.857143
AIDA	0.346095	0.0725489	0.25	0.117	1	0	0
PSMD14	0.346138	-7.27161	0	0.183	1	0	0
SLMAP	0.346265	-12.554	0.25	0.101	1	0	0
IFI27L2	0.346333	1.65609	0.25	0.119	1	1	0.571429
HM13	0.346371	1.09224	0.25	0.119	1	1	0.714286
NUP210	0.346511	0.0190278	0.25	0.102	1	0	0
COA4	0.346536	-0.783736	0.25	0.101	1	0	0
GMCL1	0.346777	-9.67382	0.25	0.101	1	0	0
SRSF9	0.346896	0.679437	0.25	0.103	1	0	0
RYBP	0.346903	-3.12175	0.25	0.117	1	0	0
PECAM1	0.34693	-16.2878	0	0.183	1	0	0
SELENOH	0.34694	-25.5164	0.5	0.481	1	1	0.0714286
LOC100506548	0.346984	0.206125	0.25	0.102	1	1	0.785714
DCAF5	0.347259	-1.52029	0.25	0.102	1	1	0.571429
FLII	0.347635	1.19132	0.25	0.124	1	0	0
GPM6A	0.348191	-inf	0.5	0.326	1	1	0.571429
RACK1	0.348211	-100.558	0.75	0.874	1	1	0.214286
EPS15	0.348386	-7.71162	0	0.182	1	1	0.428571
MXD1	0.348577	-34.2202	0	0.182	1	1	0.5
NCKAP1L	0.349067	-2.30979	0	0.181	1	1	0.642857
METTL23	0.349154	-5.38001	0.25	0.102	1	0	0
C18orf32	0.349163	-5.00061	0	0.181	1	1	0.5
VIRMA	0.349202	-0.583203	0.25	0.118	1	0	0
ZFAND6	0.349305	-2.63604	0.25	0.119	1	1	0.785714
AHR	0.349673	-14.5498	0	0.181	1	0	0
NUS1	0.34987	-2.37689	0.25	0.123	1	0	0
RBBP8	0.349929	-5.42447	0.25	0.101	1	0	0
NDUFS7	0.34997	1.20185	0.25	0.12	1	0	0
TSTD1	0.350046	-3.92852	0	0.18	1	0	0
PGD	0.350047	-9.52875	0	0.18	1	1	0.714286
KRCC1	0.350411	-1.17468	0.25	0.102	1	0	0
ANKRD36C	0.35044	-13.0793	0	0.18	1	1	0.428571
MS4A7	0.350609	-15.9779	0.25	0.1	1	0	0
EBAG9	0.350641	-0.458162	0.25	0.102	1	0	0
PNISR	0.351562	-28.2052	0.75	0.462	1	1	0.142857
LITAF	0.351566	-4.17865	0	0.18	1	1	0.5
MZT2A	0.351588	1.4941	0.25	0.12	1	0	0
KPNA1	0.351632	-1.99822	0.25	0.119	1	0	0
SCLT1	0.35173	-8.26232	0.25	0.102	1	1	0.642857
BEX3	0.351962	-2.52437	0.25	0.101	1	1	0.928571
RC3H1	0.35206	-5.07789	0	0.179	1	1	0.642857
KMT2C	0.352934	-6.36823	0.5	0.251	1	1	0.5
NFKBIZ	0.353044	-15.5139	0	0.179	1	0	0
HSDL2	0.353078	-8.24917	0.25	0.116	1	0	0
NOP53	0.353225	-12.9915	0.75	0.504	1	1	0.214286
EBPL	0.353328	-7.15856	0	0.179	1	1	0.714286
ZBTB7A	0.354142	-1.28532	0.25	0.121	1	1	0.714286
TMEM258	0.354219	-15.1501	0.5	0.295	1	1	0.214286
PPP2R2A	0.354309	-3.94817	0.25	0.126	1	0	0
IFI6	0.354356	-58.79	0	0.178	1	0.999996	0.499998
JUND	0.354531	-2.7943	0	0.178	1	1	0.5
EIF1AX	0.354732	-11.182	0.5	0.335	1	0	0
STK26	0.354911	-8.425	0	0.178	1	1	0.785714
MRPS22	0.35494	-4.37001	0.25	0.103	1	0	0
FOXN3	0.35515	-5.60146	0	0.177	1	1	0.5
UQCRH	0.355657	-12.0718	0.5	0.465	1	1	0.285714
CCP110	0.355846	-6.89605	0.25	0.102	1	0	0
SNHG15	0.356107	-5.3874	0.25	0.104	1	1	0.857143
RAD23B	0.356536	-26.9806	0	0.176	1	0	0
CSNK1A1	0.357279	-16.8797	0.5	0.328	1	1	0.571429
PDCL3	0.357495	-4.30699	0.25	0.103	1	0	0
ZMPSTE24	0.357897	1.23393	0.25	0.124	1	0	0
PUS7L	0.35818	-7.01961	0.25	0.103	1	0	0
TMPO	0.358311	-57.2807	0.5	0.373	1	1	0.357143
ZNF609	0.358362	1.02245	0.25	0.121	1	1	0.571429
APIP	0.358626	-0.948591	0.25	0.103	1	0	0
SLAIN2	0.358643	0.515916	0.25	0.12	1	1	0.428571
EPB41L4A-AS1	0.358739	0.163141	0.25	0.104	1	1	0.785714
HCK	0.358884	-8.23941	0.25	0.103	1	0	0
APC	0.360166	-7.25919	0.25	0.124	1	1	0.642857
ROCK1	0.361057	-12.4103	0.5	0.379	1	1	0.285714
ANKRD42	0.361292	-1.944	0	0.173	1	1	0.642857
GNPTG	0.361909	0.558338	0.25	0.105	1	1	0.571429
MZT2B	0.361921	-2.65264	0	0.173	1	1	0.571429
SURF4	0.362471	0.490946	0.25	0.122	1	0	0
SEC62	0.362493	-35.2384	0.5	0.364	1	1	0.357143
RPAP3	0.362614	-1.5997	0.25	0.121	1	0	0
SPCS2	0.362972	-20.6567	0.5	0.25	1	1	0.214286
SRI	0.362996	-14.1889	0	0.173	1	0	0
GTF3A	0.36306	-49.8838	0.5	0.445	1	1	0.357143
PLEKHB2	0.363115	0.318511	0.25	0.105	1	0	0
VTRNA1-1	0.36351	-5.68437	0	0.172	1	0	0
GLUD1	0.363652	-2.9612	0	0.172	1	0	0
ATP2B4	0.36382	-6.08878	0	0.172	1	1	0.5
AATF	0.363857	-5.39276	0.25	0.105	1	0	0
ADIPOR2	0.363876	-3.9812	0.25	0.105	1	0	0
SRPK2	0.363876	0.45069	0.25	0.105	1	1	0.714286
HSD17B11	0.363905	-2.26436	0.5	0.322	1	1	0.428571
TRIR	0.363939	-2.59214	0	0.172	1	1	0.571429
SFPQ	0.363988	-46.7458	0.5	0.412	1	1	0.357143
ETV6	0.365115	-6.01118	0	0.171	1	1	0.642857
ARRDC3	0.365212	-21.21	0	0.171	1	1	0.785714
CENPC	0.365504	-15.4434	0	0.171	1	1	0.642857
UIMC1	0.365778	-6.80079	0.25	0.105	1	1	0.642857
MRPS24	0.366552	-15.479	0	0.17	1	0	0
MRE11	0.366767	-1.40619	0.25	0.127	1	0	0
PRPF39	0.367018	-8.26042	0.25	0.105	1	0	0
GATAD1	0.367101	0.230341	0.25	0.105	1	1	0.571429
PPP6C	0.367392	0.592075	0.25	0.106	1	1	0.571429
OXSR1	0.367396	0.0364948	0.25	0.105	1	0	0
AFTPH	0.367604	-3.98389	0	0.17	1	1	0.5
PIM1	0.367735	-8.46503	0	0.17	1	1	0.714286
VAMP8	0.368297	-12.5625	0.75	0.495	1	1	0.214286
RBM5	0.368957	-6.90222	0	0.169	1	1	0.571429
TMED4	0.368999	-3.81813	0	0.169	1	1	0.428571
SNAP23	0.369067	-8.31713	0	0.169	1	1	0.642857
UBBP4	0.369225	-2.55648	0	0.169	1	1	0.642857
GLIPR2	0.369386	-14.0114	0	0.169	1	0	0
C1orf52	0.369673	-0.885675	0.25	0.105	1	0	0
GIMAP7	0.370315	-17.3384	0	0.168	1	0.976613	0.697581
CNN2	0.37045	-4.74704	0	0.168	1	0	0
GATC	0.370602	-6.79333	0.25	0.106	1	1	0.714286
SESN3	0.370682	-16.5909	0	0.168	1	1	0.5
DNAJC13	0.370831	-5.77243	0	0.168	1	1	0.357143
PSMB5	0.371002	1.64862	0.25	0.128	1	0	0
CTR9	0.37119	-5.27948	0	0.168	1	0	0
CWC25	0.371234	-0.927025	0.25	0.106	1	1	0.357143
LY6E	0.371624	-4.00859	0.25	0.107	1	1	0.785714
C1orf228	0.371727	-2.9757	0.25	0.105	1	0	0
BCL11A	0.372599	-7.76456	0	0.167	1	1	0.785714
EML4	0.373137	-12.737	0.25	0.129	1	1	0.428571
INPP4B	0.373143	-4.9927	0.25	0.119	1	1	0.642857
MAP3K2	0.373638	-4.48491	0	0.166	1	1	0.571429
ZHX1	0.373933	-2.59871	0.25	0.13	1	0	0
HDDC2	0.374059	0.0555952	0.25	0.129	1	0	0
NRAS	0.374106	-0.969757	0.25	0.106	1	0	0
HIGD1A	0.37435	-8.25444	0.25	0.124	1	0	0
BSG	0.374378	-1.04769	0.25	0.124	1	0	0
ARRB2	0.374633	-6.90386	0	0.166	1	1	0.714286
STAT3	0.374751	-5.54953	0	0.165	1	1	0.571429
SLC44A1	0.375185	-32.9347	0	0.165	1	0	0
ATXN2L	0.375228	0.578923	0.25	0.108	1	1	0.642857
KIAA1109	0.375308	-4.79373	0	0.165	1	1	0.571429
EMC4	0.375321	-5.08778	0	0.165	1	0	0
CCDC84	0.375434	1.31745	0.25	0.127	1	1	0.642857
TAP2	0.375619	-6.81621	0.25	0.108	1	0	0
CDK11B	0.375931	0.720476	0.25	0.108	1	1	0.714286
COMT	0.376405	-2.93555	0	0.165	1	1	0.714286
IGBP1	0.376413	-8.27408	0	0.164	1	1	0.5
STAG1	0.376453	-0.440901	0.25	0.106	1	0	0
CAPN2	0.376695	-11.1182	0	0.164	1	0	0
SEPHS2	0.376826	2.03615	0.25	0.13	1	0	0
ALKBH7	0.376879	-3.42747	0	0.164	1	1	0.428571
LEPROT	0.376986	-9.48506	0	0.164	1	1	0.571429
USP4	0.377077	3.97736	0.25	0.133	1	1	0.714286
CLINT1	0.377348	-16.9137	0.5	0.325	1	1	0.357143
ERH	0.377574	-11.1124	0.5	0.333	1	0	0
KIAA0368	0.377956	-9.8643	0	0.164	1	1	0.642857
ERGIC2	0.378135	-5.38208	0.25	0.107	1	0	0
PREX1	0.378417	-5.37678	0.25	0.107	1	0	0
NCBP2-AS2	0.37856	0.168533	0.25	0.107	1	0	0
SETD3	0.378582	-5.6713	0	0.163	1	1	0.714286
PRPF19	0.378766	0.37815	0.25	0.108	1	0	0
GLIPR1	0.378777	-11.13	0.5	0.254	1	1	0.5
MYCBP	0.378779	-1.41551	0.25	0.125	1	0	0
CDC123	0.37887	-3.76929	0	0.163	1	0	0
CSGALNACT2	0.378887	-18.3347	0	0.163	1	0	0
ARPC5L	0.378958	-3.98291	0.25	0.133	1	1	0.428571
HAUS6	0.379108	-21.2799	0.25	0.131	1	0	0
RNH1	0.379411	-0.306209	0.25	0.108	1	0	0
RAB3D	0.379434	-0.111446	0.25	0.107	1	1	0.714286
SPN	0.379592	-32.3867	0.75	0.435	1	1	0.357143
PAXBP1	0.379916	-5.35357	0.25	0.13	1	0	0
ARPP19	0.379943	-2.07212	0	0.162	1	1	0.571429
ANKRD12	0.380058	-29.8433	0.5	0.399	1	1	0.142857
TSPO	0.380978	-24.0742	0.5	0.394	1	1	0.357143
ARFGAP3	0.381181	1.58363	0.25	0.131	1	1	0.571429
NSMCE1	0.381363	-26.9806	0.25	0.108	1	0	0
WDR70	0.381575	4.30993	0.25	0.134	1	0	0
SRPRB	0.382467	-3.41473	0.25	0.107	1	0	0
PHF10	0.382678	-2.18529	0.25	0.107	1	1	0.571429
IL6ST	0.383068	-14.0435	0	0.161	1	1	0.5
RNASE6	0.383252	-5.48552	0.25	0.105	1	0	0
NXPE3	0.383266	-0.339732	0.25	0.108	1	0	0
ZBTB20	0.38329	-12.7596	0	0.161	1	1	0.714286
TET2	0.383328	-8.39254	0	0.161	1	0	0
DOCK11	0.384047	-6.35675	0	0.16	1	0	0
ARFGEF2	0.384081	-4.19377	0.25	0.125	1	1	0.642857
GFM1	0.384247	-2.9318	0.25	0.108	1	0	0
SLC39A10	0.384534	-3.12818	0.25	0.107	1	1	1
GTF2F1	0.38456	-4.85676	0	0.16	1	1	0.571429
PICALM	0.38502	-16.9541	0	0.16	1	1	0.428571
B4GALT1	0.385049	-214.531	0	0.16	1	1	0.428571
GNG10	0.385053	-7.56463	0	0.16	1	1	0.285714
DDX3Y	0.385519	-10.3912	0	0.159	1	1	0.642857
UBXN4	0.385615	-16.5603	0.5	0.375	1	1	0.357143
HEATR1	0.385707	-11.2977	0.25	0.107	1	0	0
ARID1B	0.385762	-9.71182	0	0.159	1	1	0.357143
MBNL3	0.385849	-1.99245	0.25	0.108	1	1	0.785714
ROMO1	0.386059	-6.65829	0.5	0.327	1	1	0.214286
PARVG	0.38621	-2.11689	0	0.159	1	1	0.714286
RNF125	0.386257	-9.74644	0	0.159	1	1	0.5
AGGF1	0.386259	-0.372621	0.25	0.134	1	0	0
GUSB	0.386423	-2.76061	0.25	0.109	1	0	0
ECH1	0.387404	3.87899	0.25	0.135	1	0	0
CCDC66	0.387546	-0.77077	0.25	0.126	1	1	0.357143
BORCS7	0.387716	-0.526088	0.25	0.126	1	0	0
TOPORS	0.387801	-2.98323	0.25	0.132	1	0	0
MYC	0.388037	-42.8502	0.25	0.129	1	0	0
TAF7	0.388199	-5.4125	0.5	0.26	1	1	0.5
NDUFA13	0.388314	-18.5077	0.5	0.497	1	1	0.285714
CREBZF	0.388404	-2.9066	0.25	0.109	1	1	0.714286
ENSA	0.388442	-4.17317	0.5	0.264	1	1	0.428571
CDC26	0.388457	-5.05738	0.25	0.109	1	1	0.571429
PDZD8	0.38848	-38.5231	0	0.158	1	0	0
WDR1	0.388487	-3.8914	0	0.157	1	1	0.714286
NCOR1	0.388599	-7.28204	0.5	0.303	1	1	0.285714
UQCC2	0.388893	-0.221544	0.25	0.135	1	0	0
MAN1A1	0.389295	-35.6367	0	0.157	1	1	0.714286
RNASEK	0.38951	-1.90346	0	0.157	1	0	0
STX8	0.389543	-2.37782	0.25	0.109	1	1	0.785714
LUZP1	0.389725	-0.328765	0.25	0.125	1	1	0.428571
RIOK1	0.389847	-1.32926	0.25	0.108	1	0	0
BAG5	0.389859	-4.0824	0.25	0.109	1	0	0
STARD3NL	0.390003	-1.88875	0.25	0.109	1	1	0.928571
DNAJC1	0.390228	-18.5281	0	0.157	1	0	0
CPNE1	0.390601	-2.7928	0	0.156	1	1	0.642857
UFL1	0.39078	-6.30234	0	0.156	1	1	0.5
MLLT10	0.390983	-4.51359	0	0.156	1	1	0.571429
ZNHIT3	0.390994	-3.66082	0.25	0.128	1	0	0
CHRAC1	0.391172	0.621104	0.25	0.128	1	0	0
DAZAP1	0.391446	-3.92073	0.25	0.134	1	0	0
DMXL1	0.391523	-12.5544	0.25	0.109	1	0	0
EZH2	0.391549	-18.3244	0.25	0.133	1	0	0
NFE2L1	0.391693	0.121156	0.25	0.11	1	0	0
ACTN1	0.391724	-8.27257	0.25	0.109	1	0	0
NUCKS1	0.391741	-54.4015	0.5	0.504	1	0	0
RBM4	0.391847	-4.39415	0	0.156	1	1	0.642857
GATAD2B	0.39207	-2.99422	0	0.156	1	1	0.642857
FIP1L1	0.392187	-12.5826	0	0.155	1	1	0.785714
ITM2A	0.392462	-10.9825	0	0.155	1	0	0
H3F3C	0.392648	0.440624	0.25	0.111	1	0	0
TSN	0.392908	-29.866	0	0.155	1	0	0
SELPLG	0.392955	0.316423	0.25	0.11	1	0	0
ZDHHC3	0.392987	-0.334005	0.25	0.127	1	0	0
BROX	0.392992	-5.88907	0	0.155	1	1	0.5
WASHC2C	0.392997	-0.218058	0.25	0.11	1	0	0
LOC100190986	0.393104	-2.0338	0.25	0.11	1	1	0.857143
ITGAE	0.394242	0.333986	0.25	0.137	1	0	0
FOSB	0.394416	-16.5342	0	0.154	1	0	0
MFF	0.394713	-5.19323	0	0.154	1	1	0.571429
YLPM1	0.395143	-0.374074	0.25	0.11	1	1	0.857143
EIF6	0.395312	-1.42081	0.25	0.111	1	0	0
MRPS6	0.395314	2.05512	0.25	0.134	1	0	0
ANGPT1	0.39543	-20.0308	0	0.154	1	0	0
TIMP1	0.395605	-4.3684	0.25	0.11	1	0	0
MRPL54	0.395666	-11.1114	0.25	0.13	1	1	0.5
DYRK1A	0.395844	-2.12272	0.25	0.129	1	1	0.714286
LAT2	0.396124	1.75569	0.25	0.135	1	0	0
CDC42SE1	0.396357	-65.6317	0.5	0.314	1	1	0.357143
ACADVL	0.396486	-3.36665	0	0.153	1	1	0.571429
PSMA3-AS1	0.396843	-2.37832	0	0.153	1	1	0.642857
YWHAH	0.397391	-2.68898	0.25	0.129	1	0	0
ATP5H	0.397406	-2.95773	0.5	0.342	1	1	0.285714
NRIP1	0.398172	-49.8092	0.5	0.249	1	1	0.428571
HDGF	0.398441	-68.7003	0.5	0.317	1	0	0
PSMD11	0.398499	-1.67212	0.25	0.111	1	0	0
RCN1	0.398737	-4.9349	0	0.152	1	0	0
TRMT5	0.399156	-2.75557	0.25	0.13	1	0	0
CREB3L2	0.399211	-6.89214	0.25	0.128	1	0	0
TCOF1	0.399224	-2.35867	0.25	0.111	1	0	0
SUCO	0.399266	-25.5384	0	0.152	1	1	0.571429
ARIH2	0.399416	-5.54838	0	0.151	1	1	0.428571
LYST	0.399793	-9.84902	0.5	0.331	1	0	0
RAB11FIP1	0.399992	-10.731	0	0.151	1	1	0.571429
PIGBOS1	0.400075	-5.38612	0.25	0.111	1	1	0.714286
OTUD6B-AS1	0.4001	-6.10219	0	0.151	1	0	0
LCP1	0.400171	-55.6065	0.5	0.618	1	1	0.357143
ZNF33A	0.400484	-5.27729	0	0.151	1	1	0.357143
POU2F1	0.400822	-1.01846	0.25	0.11	1	1	0.571429
KPNA3	0.400823	-4.15157	0.25	0.111	1	0	0
RAPGEF6	0.400853	-12.6007	0.25	0.128	1	1	0.642857
TOX4	0.401198	-6.87242	0	0.15	1	1	0.571429
IL2RG	0.401315	-3.20383	0	0.15	1	0	0
MRPS28	0.401745	-0.422644	0.25	0.129	1	0	0
C16orf54	0.401746	-8.22803	0.25	0.13	1	0	0
LEPROTL1	0.401906	-9.24285	0	0.15	1	1	0.357143
TRIM22	0.401919	-3.59673	0	0.15	1	0	0
SNX27	0.402064	-7.00321	0	0.15	1	1	0.642857
DTX3L	0.40209	-7.105	0	0.15	1	1	0.428571
FAM30A	0.40212	-11.6038	0	0.15	1	0	0
IWS1	0.402409	0.11702	0.25	0.13	1	0	0
ETFB	0.402423	1.078	0.25	0.139	1	0	0
DDX10	0.402508	-8.24818	0.25	0.11	1	0	0
TNFRSF1B	0.402595	-19.7722	0	0.15	1	1	0.571429
EIF4G3	0.402609	-8.26715	0	0.15	1	0	0
DNAJB14	0.402878	-24.0953	0	0.15	1	1	0.428571
LRRFIP2	0.402955	-0.17207	0.25	0.13	1	0	0
CNST	0.403408	-6.20501	0	0.149	1	1	0.714286
HLA-DMA	0.403423	-7.0444	0	0.149	1	0	0
PHACTR2	0.403515	-4.61526	0	0.149	1	1	0.714286
RBM6	0.403771	-3.26177	0	0.149	1	1	0.785714
DYNLRB1	0.404332	0.395269	0.25	0.113	1	1	0.571429
QARS	0.404458	-3.21071	0	0.149	1	1	0.857143
RAB11A	0.404536	-2.55227	0	0.149	1	1	0.642857
GOLIM4	0.404585	-5.9198	0	0.149	1	1	0.785714
WDR48	0.404744	-0.663225	0.25	0.111	1	1	0.642857
KMT2E	0.404746	-6.69769	0.5	0.328	1	1	0.285714
TPX2	0.404761	-28.6105	0.25	0.132	1	0	0
POLR1D	0.404787	-6.54592	0.5	0.266	1	1	0.5
LPGAT1	0.404849	-6.79295	0.25	0.13	1	0	0
ANXA7	0.404951	-3.09931	0	0.148	1	1	0.5
FLJ44635	0.405201	-14.3524	0.25	0.553	1	1	0.0714286
AREG	0.405255	-157.628	0	0.149	1	0	0
STX17	0.405538	-1.41564	0.25	0.111	1	1	0.714286
HSH2D	0.405653	-4.42882	0	0.148	1	0	0
EMILIN2	0.405736	-2.73873	0.25	0.111	1	0	0
TCEAL4	0.406112	-18.3245	0	0.148	1	0	0
AHCYL1	0.406138	1.59227	0.25	0.137	1	0	0
TOR1AIP1	0.406422	-10.1374	0	0.148	1	1	0.571429
LTB	0.406549	-14.2183	0	0.148	1	0	0
DDX39B	0.406781	-1.77186	0	0.147	1	1	0.642857
ARHGAP45	0.407004	-3.18638	0	0.147	1	0	0
ARF6	0.407101	-12.2776	0.5	0.311	1	1	0.5
GALNT7	0.40737	-4.07127	0	0.147	1	1	0.857143
SENP5	0.407665	-0.668524	0.25	0.112	1	0	0
MBD2	0.407801	-4.29368	0	0.147	1	1	0.571429
CDC16	0.407944	-6.06771	0	0.147	1	0	0
KDM5B	0.4082	-11.6443	0	0.147	1	0	0
CD3D	0.408605	-11.5182	0	0.147	1	0.999833	0.714167
PAK1	0.408817	-6.87274	0	0.146	1	1	0.357143
CHD4	0.409129	-11.121	0.5	0.345	1	1	0.357143
HNRNPH2	0.409334	-15.4391	0.25	0.113	1	0	0
HSP90B2P	0.4094	-136.625	0	0.146	1	1	0.428571
IFI30	0.409485	-23.6215	0	0.146	1	0	0
ZNF655	0.409988	-6.97648	0.25	0.132	1	0	0
ELK4	0.410254	-5.93758	0	0.146	1	1	0.285714
LAIR1	0.410265	-2.90111	0	0.146	1	1	0.785714
DMXL2	0.410385	-7.66193	0.25	0.126	1	1	0.714286
CCDC69	0.410538	-15.4434	0	0.145	1	1	0.571429
CDK4	0.410614	-2.96989	0.25	0.112	1	0	0
NUMB	0.411377	-0.110918	0.25	0.113	1	1	0.571429
SPTSSA	0.411388	-2.79595	0.25	0.112	1	0	0
MRPS9	0.41162	-5.65629	0.25	0.112	1	0	0
C17orf49	0.411825	-0.154849	0.25	0.114	1	1	0.5
API5	0.411961	-1.04558	0.25	0.113	1	0	0
LARP1B	0.412029	-6.1105	0	0.145	1	0	0
ACTR6	0.412303	-5.68262	0	0.145	1	0	0
MRTO4	0.412525	-2.62751	0.25	0.112	1	0	0
KIAA1551	0.412528	-17.6595	0.5	0.261	1	1	0.285714
METTL7A	0.412565	-9.72343	0	0.144	1	0	0
SCAF11	0.412681	-18.3164	0.5	0.465	1	1	0.142857
KIAA1586	0.41273	-18.3267	0.25	0.129	1	0	0
MRPL9	0.412799	-0.38691	0.25	0.113	1	0	0
RASSF2	0.412961	-5.72344	0	0.144	1	0	0
PAK1IP1	0.413251	-18.3387	0.25	0.13	1	0	0
ARHGAP4	0.413331	2.64669	0.25	0.141	1	1	0.785714
TRIM14	0.413395	-0.399245	0.25	0.114	1	0	0
SEPT2	0.413475	-14.0314	0.5	0.329	1	1	0.571429
PPP6R1	0.413739	0.456845	0.25	0.114	1	1	0.785714
ODF2L	0.413946	-0.896267	0.25	0.113	1	1	0.642857
SAMD9L	0.414286	-7.17367	0	0.144	1	0	0
BCAT1	0.414381	-12.835	0	0.144	1	0	0
IL32	0.414462	-47.1783	0	0.144	1	1	0.785714
CTSH	0.414616	-12.1344	0	0.143	1	0	0
METAP2	0.414716	-103.142	0.5	0.303	1	1	0.285714
RAB6A	0.415181	-2.68723	0	0.143	1	1	0.5
CREBBP	0.415312	-2.63432	0	0.143	1	1	0.5
ERAP1	0.415431	-3.54832	0	0.143	1	1	0.5
NSD2	0.415609	-12.1824	0	0.143	1	0	0
STRAP	0.415844	-3.43476	0	0.143	1	0	0
RAB5C	0.415876	-0.341627	0.25	0.115	1	1	0.785714
CCL5	0.416173	-29.887	0	0.143	1	1	0.571429
DBF4	0.416402	-4.3472	0.25	0.113	1	0	0
CRTAP	0.416723	-2.86423	0	0.142	1	1	0.642857
LGALS8	0.416773	-2.33716	0	0.142	1	1	0.571429
ARF5	0.416905	-2.19307	0	0.142	1	0	0
GBP4	0.417129	-9.82055	0	0.142	1	0	0
DPP7	0.41736	-0.0214057	0.25	0.141	1	1	0.5
TAB2	0.417518	-2.16186	0	0.142	1	1	0.571429
HLTF	0.417831	-29.866	0.25	0.112	1	0	0
LST1	0.417882	-12.0143	0.5	0.26	1	1	0.642857
COPE	0.417926	-1.6905	0	0.141	1	1	0.642857
PDHA1	0.417949	-1.94543	0.25	0.114	1	0	0
KLF2	0.418073	-2.56969	0.25	0.114	1	0.985138	0.774037
SNX14	0.418239	-4.00188	0.25	0.133	1	1	0.714286
LAMP1	0.418863	-0.0855568	0.25	0.115	1	1	0.714286
CCNT2	0.418865	-5.43714	0.25	0.114	1	0	0
KAT6B	0.419033	-3.34702	0	0.141	1	1	0.785714
SDCCAG8	0.41923	-9.69117	0	0.141	1	1	0.642857
CSNK1G2	0.419364	-13.9966	0	0.141	1	1	0.5
GCA	0.419984	-44.3026	0	0.141	1	0	0
RAB1B	0.420158	0.605046	0.25	0.116	1	1	0.714286
MSH2	0.420313	-12.1253	0.25	0.113	1	0	0
SP110	0.420556	-3.35681	0	0.14	1	0	0
NEDD8	0.421015	-4.34422	0.5	0.273	1	1	0.357143
GOLGA3	0.42107	-2.0635	0.25	0.115	1	1	0.642857
CHMP2A	0.42111	-2.05862	0	0.14	1	1	0.571429
MYO1F	0.421264	-2.58529	0	0.14	1	0	0
HIPK2	0.421475	-22.7239	0	0.14	1	0	0
TMEM126A	0.421495	-7.24387	0.25	0.134	1	0	0
LSM2	0.421717	-3.08645	0	0.139	1	1	0.785714
TMED5	0.421759	-4.16837	0	0.139	1	1	0.714286
AAK1	0.421761	-2.76496	0	0.139	1	1	0.5
MKRN1	0.421945	-2.07898	0	0.139	1	1	0.571429
HELLS	0.422033	-18.3288	0.25	0.112	1	0	0
CD96	0.422591	-9.71041	0	0.139	1	0	0
GNL2	0.422612	0.229537	0.25	0.144	1	0	0
TM7SF3	0.422665	-6.19569	0	0.139	1	1	0.428571
SLC25A24	0.422799	-3.15995	0	0.139	1	1	0.642857
NT5C2	0.422826	-2.16558	0	0.139	1	1	0.785714
COA6	0.422955	-2.32305	0.25	0.14	1	0	0
DEGS1	0.423011	-0.144061	0.25	0.115	1	0	0
ARSA	0.423036	-573.762	0	0.139	1	1	0.428571
TMSB4X	0.423511	-416.508	1	0.93	1	1	0.142857
TPP1	0.423519	-2.72957	0	0.139	1	1	0.785714
STAU1	0.423641	-6.95825	0	0.138	1	0	0
TFEC	0.423787	-9.78704	0	0.139	1	0	0
CCDC6	0.423877	-4.21158	0.25	0.133	1	0	0
ATP6V1A	0.424014	-5.36333	0.25	0.134	1	1	0.857143
LCOR	0.424167	-10.1427	0	0.138	1	1	0.642857
CBL	0.424332	-2.01555	0	0.138	1	1	0.642857
CXXC5	0.424344	-8.38853	0	0.138	1	1	0.857143
TFDP1	0.42439	-19.4408	0	0.138	1	0	0
SWAP70	0.424936	-2.72801	0.25	0.115	1	0	0
ITM2C	0.425308	-11.5435	0	0.138	1	0	0
MRPL57	0.425327	-5.69414	0.5	0.268	1	1	0.357143
DCAF8	0.425605	-2.38888	0	0.137	1	1	0.642857
LY75	0.425617	-2.85828	0.25	0.115	1	1	0.857143
CD84	0.425743	-12.5784	0	0.137	1	1	0.642857
RUVBL1	0.425801	-4.05966	0	0.137	1	0	0
NOB1	0.426043	-3.04517	0	0.137	1	0	0
PSTPIP2	0.426059	-11.2801	0	0.137	1	1	0.714286
RAB8B	0.426115	-24.0965	0	0.137	1	0	0
SPIN1	0.426405	-0.0813017	0.25	0.116	1	1	1
OFD1	0.426534	-3.84042	0	0.137	1	1	0.642857
PLCG2	0.426678	-3.40492	0	0.137	1	0	0
TNFAIP2	0.427059	-16.7456	0	0.137	1	0	0
SLC25A6	0.42707	-21.5323	0.25	0.489	1	1	0.285714
MSRB3	0.427128	-6.47057	0	0.137	1	1	0.928571
CAPNS1	0.427345	0.651683	0.25	0.138	1	1	0.642857
UBAP2L	0.427805	-12.5555	0	0.136	1	0	0
ATP1B3	0.427995	-26.9806	0	0.136	1	1	0.714286
BAG1	0.428147	-2.90345	0	0.136	1	0	0
KRTCAP2	0.428212	-1.56745	0	0.136	1	1	0.642857
OSBPL8	0.428342	-34.1937	0.5	0.351	1	1	0.285714
CEBPD	0.42887	-7.54652	0.25	0.114	1	1	0.714286
ZMYM2	0.428999	-4.50993	0	0.136	1	1	0.571429
IBTK	0.429125	-4.81198	0	0.136	1	0	0
SMARCAD1	0.429275	-5.33449	0	0.136	1	0	0
REV3L	0.429286	-7.67587	0	0.136	1	1	0.571429
MEGF9	0.429388	-14.0858	0	0.136	1	0	0
PURB	0.429618	-3.97383	0.25	0.116	1	0	0
SRPRA	0.429808	-2.20437	0	0.135	1	1	0.571429
GLRX5	0.429867	-21.2233	0.25	0.115	1	0	0
YTHDF3	0.429893	-4.06118	0.25	0.116	1	0	0
DIDO1	0.430131	-4.19794	0.25	0.116	1	1	0.5
NSL1	0.43048	-0.820605	0.25	0.116	1	0	0
FAR1	0.430611	-0.734704	0.25	0.144	1	0	0
GTF2I	0.43083	-10.8816	0.5	0.315	1	1	0.5
SEMA4D	0.430908	-1.60303	0	0.135	1	0	0
SP1	0.431055	-3.94954	0.25	0.137	1	1	0.5
GPBP1L1	0.431144	0.890083	0.25	0.138	1	1	0.857143
LGALS3	0.431187	-19.7753	0	0.135	1	1	0.714286
ZNF217	0.431244	-21.2098	0.25	0.142	1	0	0
C21orf33	0.431549	5.51083	0.25	0.147	1	0	0
PLCB2	0.431738	-0.476287	0.25	0.117	1	0	0
C4orf48	0.431871	-1.38526	0	0.134	1	1	0.785714
ANKRD36	0.431875	-7.85252	0	0.134	1	1	0.714286
EPM2AIP1	0.432007	-2.74437	0	0.134	1	1	0.5
PARP9	0.432177	-7.32502	0	0.134	1	1	0.571429
NUTF2	0.432246	-3.95079	0.25	0.144	1	0	0
PARN	0.432285	-1.8651	0.25	0.116	1	0	0
MRPS31	0.432306	-1.36581	0.25	0.136	1	0	0
ZBTB1	0.432315	-5.73883	0	0.134	1	1	0.428571
FXYD5	0.432406	-1.3505	0	0.134	1	0	0
SPG11	0.432523	-4.41866	0.25	0.117	1	1	0.642857
NDUFS1	0.432544	-2.1041	0.25	0.116	1	0	0
SELENOW	0.432918	-2.13725	0	0.134	1	1	0.5
PMPCB	0.432958	-4.39852	0	0.134	1	0	0
UBE2L3	0.432972	-18.3225	0.5	0.354	1	1	0.214286
MRPS10	0.433066	-9.83806	0.25	0.142	1	0	0
GUCY1A3	0.433285	-11.8464	0	0.134	1	0	0
NCF2	0.433581	-9.24044	0	0.134	1	0	0
TTC19	0.433988	0.0615469	0.25	0.144	1	1	0.642857
ITGA6	0.434167	-10.2792	0	0.133	1	0	0
ZMIZ1	0.434494	-2.73605	0	0.133	1	0	0
HADHB	0.434624	-0.338699	0.25	0.117	1	1	0.785714
GANAB	0.434753	0.389833	0.25	0.119	1	1	0.571429
FGL2	0.434956	-33.2566	0	0.133	1	0	0
DAZAP2	0.435048	-10.492	0.5	0.278	1	1	0.357143
SLFN5	0.435092	-12.5762	0	0.133	1	0	0
BUD31	0.435228	1.56761	0.25	0.148	1	0	0
MRPL35	0.435434	-6.85753	0.25	0.116	1	0	0
SDHC	0.435668	0.128418	0.25	0.118	1	0	0
PRPF38A	0.435767	-12.5651	0	0.132	1	0	0
IFT57	0.435863	-7.15992	0	0.132	1	1	0.714286
LASP1	0.436018	-0.149387	0.25	0.118	1	1	0.714286
NFE2L2	0.436054	0.480213	0.25	0.138	1	1	0.357143
PMS1	0.436088	-3.1964	0	0.132	1	0	0
CFLAR	0.436119	-4.82201	0.5	0.275	1	1	0.357143
ANKRD44	0.43636	-0.851861	0.25	0.117	1	1	0.714286
ADGRE5	0.436431	-4.41132	0	0.132	1	0	0
DYNLT1	0.436641	-3.73459	0	0.132	1	1	0.5
ZNF800	0.436833	-3.48101	0.25	0.116	1	0	0
TNKS2	0.437027	-3.69802	0	0.132	1	0	0
RPA2	0.4371	-24.0952	0.25	0.118	1	0	0
WDR26	0.437215	-12.6338	0	0.132	1	1	0.428571
ST13P4	0.437325	-2.60251	0	0.131	1	0	0
LCP2	0.437472	-3.61505	0	0.131	1	1	0.714286
PPP1R15B	0.437488	-2.5611	0	0.131	1	1	0.5
EP400NL	0.437932	-1.88675	0.25	0.118	1	1	0.857143
COX7C	0.437946	-110.657	0.75	0.741	1	1	0.142857
ELMSAN1	0.437965	-6.19759	0.25	0.117	1	0	0
RASA2	0.438173	-5.70599	0	0.131	1	1	0.5
PDCD2	0.438253	-1.42972	0.25	0.138	1	0	0
CD2	0.438308	-10.0273	0	0.131	1	0	0
E2F3	0.438465	-2.56616	0	0.131	1	0	0
NAIP	0.438481	-8.18638	0	0.131	1	1	0.857142
SMAD2	0.438503	-3.29814	0	0.131	1	0	0
IGFBP7	0.438641	-4.79299	0	0.131	1	0	0
CDK6	0.438664	-117.87	0.5	0.444	1	1	0.285714
PSAP	0.438697	-89.0174	0.25	0.455	1	1	0
DHX40	0.438798	-0.711028	0.25	0.118	1	0	0
ARIH1	0.438903	-0.577805	0.25	0.118	1	1	0.785714
STK10	0.439056	-2.59623	0	0.131	1	1	0.714286
H2AFJ	0.439075	-12.5559	0	0.131	1	1	0.428571
ZMYND11	0.439123	-5.45014	0.25	0.117	1	0	0
ADH5	0.439263	-3.09343	0	0.131	1	0	0
UBL5	0.439611	-21.2102	0.5	0.526	1	1	0.285714
SNHG9	0.439766	-5.52691	0	0.13	1	1	0.714286
PHF20	0.43983	-1.27746	0.25	0.139	1	0	0
ARHGAP25	0.439959	-6.42727	0	0.13	1	0	0
MYSM1	0.440228	4.88329	0.25	0.149	1	1	0.428571
KMT5B	0.440448	-3.37687	0.25	0.118	1	1	0.642857
ATP2A2	0.440528	-3.67316	0	0.13	1	0	0
TNFSF10	0.44054	-42.8502	0	0.13	1	0	0
SNX4	0.440698	-1.0286	0.25	0.137	1	0	0
RABAC1	0.441394	-1.47893	0.25	0.119	1	0	0
SDAD1	0.441733	1.41601	0.25	0.149	1	0	0
SUSD6	0.441753	-1.96708	0.25	0.119	1	1	0.714286
RGS19	0.442007	0.420654	0.25	0.139	1	1	0.571429
MRPS14	0.442232	-5.83062	0.25	0.118	1	0	0
HLA-DRB5	0.442414	-11.4448	0	0.129	1	0	0
DIAPH2	0.442723	-4.6429	0	0.129	1	1	0.571429
MEAF6	0.442884	-1.45321	0	0.129	1	1	0.5
THYN1	0.443	-5.52136	0	0.129	1	0	0
DNPH1	0.443031	-0.495958	0.25	0.145	1	0	0
STAT5B	0.4433	-2.7701	0.25	0.119	1	0	0
N4BP2L2	0.443341	-5.81212	0.5	0.355	1	1	0.285714
PRSS57	0.443526	-15.7346	0	0.129	1	1	0.857143
RFK	0.44364	-15.4767	0.25	0.117	1	0	0
ERVK3-1	0.444057	-4.33865	0	0.128	1	0	0
RAB13	0.444081	-14.3671	0	0.128	1	0	0
ARHGAP5	0.444334	-5.24318	0	0.128	1	1	0.714286
NGLY1	0.444496	-5.62029	0	0.128	1	1	0.571429
GPALPP1	0.444597	-2.68089	0.25	0.118	1	0	0
CD68	0.444839	-5.22327	0	0.128	1	1	0.785714
ACAA2	0.445242	-5.54691	0	0.128	1	0	0
KIAA2026	0.445322	-2.59262	0	0.128	1	1	0.571429
RRBP1	0.445666	-7.46847	0	0.127	1	1	0.642857
XIST	0.445801	-17.1406	0	0.127	1	0	0
ELOVL5	0.445891	-4.03213	0	0.127	1	1	0.714286
PPP4C	0.446568	-3.00961	0	0.127	1	0	0
TAF9	0.446774	-1.79919	0.25	0.15	1	0	0
RBMXL1	0.447063	-0.612819	0.25	0.12	1	1	0.571429
PTPN12	0.447218	-3.58981	0	0.127	1	1	0.785714
MBTPS1	0.447434	-9.67953	0	0.126	1	0	0
RBMS1	0.447566	-3.46501	0	0.126	1	1	0.928571
SMARCC1	0.44781	-11.2991	0.5	0.36	1	1	0.285714
MGST2	0.447814	-6.85556	0	0.126	1	0	0
DPP8	0.447877	-2.50188	0	0.126	1	0	0
ARL6IP1	0.447901	-51.4916	0.5	0.341	1	0	0
RAD54L2	0.448575	-45.7356	0	0.126	1	1	0.428571
FNIP1	0.44867	-9.75175	0	0.126	1	1	0.571429
PQBP1	0.448676	-2.30528	0	0.126	1	1	0.714286
EIF1AY	0.448682	-103.443	0	0.126	1	0	0
ACTL6A	0.449219	-12.5594	0	0.126	1	0	0
ICAM3	0.449408	-1.96377	0	0.125	1	1	0.785714
AFF4	0.449622	-2.791	0	0.125	1	1	0.5
RNF216	0.44972	-2.61341	0	0.125	1	1	0.428571
SERPINB6	0.449867	-1.07746	0.25	0.12	1	1	0.785714
MICU2	0.449909	-3.46265	0.25	0.119	1	0	0
JAML	0.450166	-15.4602	0	0.125	1	0	0
PLPBP	0.450291	-1.87004	0	0.125	1	0	0
CIB1	0.450603	-1.90769	0	0.125	1	1	0.642857
FBXO11	0.45071	-0.210618	0.25	0.12	1	1	0.642857
NBR1	0.450842	-4.26441	0	0.125	1	0	0
ATP2C1	0.450873	-2.30131	0	0.125	1	0	0
ASPH	0.451322	-3.50811	0	0.125	1	1	0.928571
DNMT3A	0.451422	-2.35603	0	0.125	1	0	0
RDX	0.451462	-11.1137	0.25	0.14	1	0	0
ZFP36L1	0.45207	-37.2627	0	0.124	1	0	0
EIF3L	0.452157	-10.7236	0.75	0.416	1	1	0.357143
RGS2	0.452258	-47.1783	0.25	0.133	1	1	0.428571
RASSF3	0.452356	-0.772164	0.25	0.12	1	1	0.5
HLA-DRB6	0.452721	-22.6525	0	0.124	1	0	0
EIF2AK4	0.453038	-7.24128	0.25	0.142	1	0	0
ZBTB11	0.453324	-11.1186	0	0.124	1	1	0.5
CCDC90B	0.453429	-6.81901	0.25	0.141	1	1	0.571429
PSMA1	0.453787	-11.5975	0.5	0.345	1	1	0.214286
ELK3	0.453825	-2.72518	0	0.123	1	1	0.642857
SNX10	0.453937	-3.7463	0	0.123	1	1	0.714286
ST3GAL1	0.45395	-2.64705	0	0.123	1	1	0.714286
LOC441454	0.454017	-21.5876	0	0.123	1	0	0
SLA	0.454186	-8.50793	0	0.123	1	1	0.714286
IKBIP	0.454499	-2.57574	0.25	0.119	1	0	0
HNRNPA1L2	0.454698	-1.30797	0	0.123	1	0	0
MCTS1	0.454725	-1.63732	0	0.123	1	1	0.714286
SEL1L	0.454805	-81.803	0.25	0.15	1	0	0
NDUFV3	0.454814	-3.10514	0	0.123	1	0	0
ERCC5	0.455116	0.739101	0.25	0.142	1	1	0.642857
PAG1	0.455121	-11.193	0	0.123	1	1	0.571429
PKN2	0.455184	-2.56751	0	0.123	1	0	0
SCPEP1	0.455217	-11.14	0	0.123	1	1	0.714286
FOS	0.455281	-39.8371	0.5	0.384	1	1	0.357143
PLSCR1	0.455824	-8.30864	0	0.122	1	0	0
MRPL34	0.455894	-3.84912	0	0.122	1	1	0.5
CREBRF	0.456086	-8.26913	0	0.122	1	1	0.785714
CCDC186	0.456136	-5.4341	0	0.122	1	0	0
CASP2	0.456261	-4.26219	0	0.122	1	1	0.928571
MPG	0.456282	-1.50681	0	0.122	1	1	0.714286
PRPF6	0.456287	-0.610168	0.25	0.122	1	0	0
COPS6	0.456326	-1.80055	0.25	0.121	1	0	0
CLDND1	0.456329	-2.99164	0	0.122	1	1	0.642857
CD34	0.456452	-11.2375	0	0.122	1	0	0
CAPG	0.456761	-1.96191	0.25	0.12	1	0	0
MSL3	0.457089	-2.60605	0	0.122	1	1	0.642857
EDEM1	0.45715	-16.8854	0.25	0.12	1	0	0
ALCAM	0.457212	-7.19932	0.25	0.119	1	0	0
KIT	0.457296	-26.9813	0	0.122	1	1	1
CEP290	0.457306	-7.16776	0	0.122	1	1	0.642857
PAK2	0.457356	-5.79572	0.5	0.366	1	1	0.357143
DOCK10	0.457426	-3.60264	0	0.122	1	0	0
FNDC3A	0.457749	-13.9983	0	0.122	1	1	0.5
CDK5RAP2	0.458195	-3.45282	0.25	0.12	1	0	0
DDX52	0.458565	-13.9969	0.25	0.142	1	0	0
R3HDM1	0.458571	-3.90912	0	0.121	1	0	0
PGRMC2	0.458691	-9.69384	0	0.121	1	0	0
PPP2R3C	0.458713	-5.42543	0.25	0.121	1	0	0
CASP8	0.458814	-3.47398	0	0.121	1	0	0
FAM129A	0.458978	-6.91876	0	0.121	1	0	0
FCN1	0.459296	-86.1311	0	0.121	1	0	0
TNRC6A	0.459461	-1.52542	0.25	0.122	1	1	0.642857
TBRG1	0.459491	-0.723533	0.25	0.122	1	1	0.5
NIN	0.459612	-8.13034	0.5	0.278	1	0	0
LPAR6	0.459931	-19.9594	0	0.121	1	0	0
COMMD2	0.460037	-1.11522	0.25	0.121	1	0	0
CCNY	0.460186	-2.2035	0	0.12	1	0	0
CD37	0.4602	-1.29455	0	0.12	1	0	0
SEPT9	0.460231	-1.06818	0	0.12	1	0	0
ARHGAP9	0.460357	-2.09914	0	0.12	1	0	0
DCAF16	0.46043	-2.67743	0	0.12	1	1	0.571429
BCAS2	0.460821	-11.1438	0.25	0.122	1	0	0
PPP2R5A	0.461224	-3.07038	0.25	0.122	1	1	0.642857
RAB31	0.461374	-16.8819	0	0.12	1	0	0
HERC1	0.461713	-3.1753	0.25	0.143	1	1	0.642857
ERGIC3	0.461776	-1.11178	0	0.12	1	1	0.642857
NARF	0.461802	-5.72728	0	0.12	1	0	0
CHMP2B	0.461898	-3.68135	0	0.12	1	0	0
PSMB9	0.461909	-1.77968	0	0.119	1	0	0
SMG7	0.461991	-3.00221	0	0.119	1	1	0.571429
CDK2AP1	0.462234	-9.68514	0	0.119	1	0	0
SEC61A1	0.462287	-2.78403	0.25	0.123	1	1	0.357143
PHF11	0.46253	-9.67423	0	0.119	1	0	0
UBR2	0.462541	-7.28956	0	0.119	1	1	0.571429
HHEX	0.462711	-3.36526	0	0.119	1	0	0
ELF1	0.462885	-28.4233	0.25	0.391	1	1	0.428571
LIMD2	0.46305	0.701584	0.25	0.124	1	0	0
SYPL1	0.463067	-3.2362	0	0.119	1	1	0.785714
RNF145	0.463075	-4.11549	0	0.119	1	1	0.642857
KCNAB2	0.463228	-1.63001	0	0.119	1	0	0
CD58	0.463707	-15.4509	0	0.119	1	1	0.714286
CPVL	0.463783	-37.1056	0	0.119	1	1	0.928571
COPS5	0.463821	2.93452	0.25	0.154	1	0	0
CD82	0.463854	-8.26101	0	0.119	1	1	0.857143
PAIP2	0.464034	-9.70588	0.5	0.361	1	1	0.285714
PHKB	0.464128	-4.55075	0	0.118	1	1	0.928571
EGR1	0.464134	-83.2457	0	0.119	1	1	0.857143
FBXO7	0.464239	-7.8235	0	0.118	1	0	0
INTS13	0.464245	-16.8818	0	0.118	1	0	0
BIRC3	0.464534	-133.74	0	0.118	1	0	0
MAN2A1	0.464585	-7.09759	0	0.118	1	1	0.642857
PLEKHO1	0.464688	-0.0648704	0.25	0.123	1	0	0
COX8A	0.46472	-19.7242	0.5	0.36	1	1	0.285714
CRNKL1	0.464851	-2.76272	0	0.118	1	0	0
SYNRG	0.465018	-1.92249	0	0.118	1	0	0
FDFT1	0.465113	-0.955989	0.25	0.123	1	0	0
SUPT20H	0.465143	-3.01232	0.25	0.122	1	0	0
ARFGEF1	0.465172	-3.12566	0.25	0.144	1	1	0.571429
VPS13A	0.465324	-21.2104	0.25	0.141	1	0	0
SCAMP1	0.465379	-3.65969	0.25	0.123	1	0	0
KLF3	0.46572	-15.4393	0	0.118	1	1	0.642857
ASNSD1	0.465799	0.306168	0.25	0.155	1	0	0
C1orf162	0.466487	-4.03991	0	0.117	1	0	0
LRRFIP1	0.466687	-32.7515	0.25	0.469	1	1	0.357143
UTP14A	0.466903	-11.1529	0	0.117	1	0	0
WASHC3	0.46713	-8.69034	0	0.117	1	1	0.357143
CHD6	0.46718	-1.94653	0	0.117	1	1	0.642857
LUC7L	0.467209	-3.1681	0	0.117	1	1	0.714286
UQCRC2	0.467212	-0.472723	0.25	0.153	1	1	0.642857
DR1	0.467276	-0.439218	0.25	0.152	1	0	0
TARP	0.467473	-5.16791	0	0.117	1	0	0
VAV3	0.467551	-3.80265	0	0.117	1	1	0.785714
ORAI2	0.467584	-1.92806	0	0.117	1	1	0.714286
CFDP1	0.467616	-0.3286	0.25	0.145	1	0	0
AKR1A1	0.467677	-4.51775	0	0.117	1	1	0.785714
CCDC18	0.467684	-6.98586	0	0.117	1	0	0
MCUB	0.467765	-3.53575	0	0.117	1	0	0
SLC30A9	0.467882	-2.36866	0	0.117	1	0	0
LMNA	0.468274	-11.3841	0.25	0.12	1	0	0
VRK2	0.468418	-11.5819	0	0.116	1	0	0
ABLIM1	0.468427	-4.84422	0	0.117	1	0	0
PDE4B	0.468763	-23.2409	0	0.116	1	0	0
NRBP1	0.469051	-5.00472	0	0.116	1	0	0
XPC	0.469148	-1.96335	0	0.116	1	0	0
CTSS	0.469326	-164.037	0.25	0.44	1	0	0
CMC2	0.469758	-5.41295	0.25	0.145	1	0	0
LYRM7	0.470277	-4.15917	0.25	0.152	1	0	0
USF3	0.470416	-0.815431	0.25	0.123	1	1	0.642857
NMD3	0.470439	-8.43348	0	0.116	1	0	0
GATAD2A	0.470484	-2.71148	0.25	0.147	1	0	0
SPECC1	0.470549	-6.98478	0	0.115	1	0	0
DGUOK	0.470563	-1.35756	0	0.115	1	1	0.642857
GPX1	0.470636	-52.9491	0.5	0.467	1	1	0.214286
ASF1A	0.470799	-7.10302	0.25	0.143	1	0	0
SNRPA1	0.4708	1.08002	0.25	0.153	1	0	0
AKAP9	0.470837	-21.2232	0.5	0.36	1	1	0.428571
ADSL	0.470853	-5.58971	0	0.115	1	0	0
NPR3	0.470949	-8.54563	0	0.115	1	1	0.785714
PCF11	0.471144	-4.08668	0.25	0.146	1	1	0.428571
CRIPT	0.471209	-65.9333	0	0.115	1	1	0.571429
CDC40	0.471408	-4.15824	0.25	0.153	1	1	0.571429
CYTL1	0.471448	-15.5522	0	0.115	1	1	0.928571
KPNA6	0.471486	-1.52473	0.25	0.146	1	1	0.571429
MAT2A	0.471563	-1.69144	0	0.115	1	0	0
MDN1	0.471757	-8.26527	0.25	0.123	1	0	0
TAPT1-AS1	0.472061	-47.1177	0.75	0.521	1	1	0.214286
ASCC3	0.472139	-11.1115	0.25	0.152	1	0	0
DMTF1	0.472148	-1.49661	0	0.115	1	1	0.642857
ATP6V0C	0.472389	0.174366	0.25	0.125	1	1	0.428571
ZNF207	0.472658	-28.4069	0.5	0.363	1	1	0.285714
VPS53	0.472727	-12.5557	0	0.114	1	1	0.5
NKTR	0.472728	-36.3727	0.5	0.28	1	1	0.428571
PIBF1	0.472859	-3.47754	0	0.114	1	1	0.5
CCNDBP1	0.472965	-4.56376	0.25	0.124	1	1	0.571429
MAGOHB	0.473195	-3.15125	0	0.114	1	0	0
ERP44	0.473267	-0.558954	0.25	0.124	1	1	0.571429
MCPH1	0.473308	-16.8821	0	0.114	1	0	0
CRCP	0.473449	-3.17163	0	0.114	1	1	0.428571
DGKD	0.473474	-1.52406	0	0.114	1	1	0.642857
PDXDC1	0.473539	-3.28716	0.25	0.125	1	1	0.642857
OXA1L	0.473543	-1.30951	0	0.114	1	0	0
AKAP2	0.473662	-11.2434	0	0.114	1	1	0.642857
MRPS5	0.473885	-2.6186	0.25	0.154	1	0	0
HIST2H2AC	0.473944	-20.2799	0.25	0.144	1	0	0
EXOC1	0.473948	-2.00844	0.25	0.146	1	1	0.5
TXN2	0.473977	3.03976	0.25	0.158	1	0	0
TMEM160	0.474358	-0.946182	0.25	0.124	1	1	0.571429
CS	0.474474	-1.16948	0	0.114	1	1	0.642857
TRAF3IP3	0.474478	-1.73073	0	0.114	1	0	0
CAT	0.47469	-47.2539	0.25	0.376	1	1	0.357143
LINC00674	0.47477	-3.21297	0.25	0.124	1	0	0
MDFIC	0.474772	-4.21574	0.25	0.123	1	0	0
MAP3K7	0.474895	-12.5641	0	0.113	1	0	0
MYO9B	0.474898	-1.69393	0	0.113	1	1	0.428571
LONP2	0.47518	-1.77577	0	0.113	1	1	0.857143
HMG20B	0.475195	-0.625624	0.25	0.124	1	1	0.571429
CCDC88C	0.475285	-1.95182	0	0.113	1	0	0
RTN3	0.475993	-11.5716	0.5	0.279	1	1	0.428571
HADHA	0.476129	-45.7356	0.5	0.444	1	1	0.357143
ARID5B	0.476154	-9.86396	0	0.113	1	0	0
SNAP29	0.476412	-4.38785	0	0.113	1	0	0
ESCO1	0.476431	-2.47632	0	0.113	1	0	0
RNF149	0.476433	-3.36824	0	0.113	1	0	0
BLVRA	0.477005	-7.70436	0	0.113	1	0	0
BTN3A2	0.477016	-1.2267	0	0.112	1	0	0
RASSF5	0.477033	-1.27105	0.25	0.125	1	0	0
UBE2R2	0.477173	-6.7972	0.25	0.125	1	1	0.785714
CD3G	0.477295	-10.2761	0	0.112	1	0	0
FAM26F	0.477304	-4.88032	0	0.112	1	0	0
RHOT1	0.477574	-3.37275	0	0.112	1	1	0.714286
DDIT4	0.477969	-10.0396	0	0.112	1	0	0
SPAG7	0.478224	-3.04564	0	0.112	1	1	0.5
CYB5R4	0.478346	-0.152267	0.25	0.125	1	1	0.642857
C19orf60	0.478388	0.939268	0.25	0.15	1	1	0.571429
HECA	0.478466	-2.48918	0	0.112	1	0	0
TNIP1	0.478478	-1.52999	0	0.112	1	0	0
DDAH2	0.478548	-1.63025	0	0.112	1	0	0
TNFAIP3	0.479022	-28.453	0.25	0.121	1	0.998345	0.713104
PHACTR4	0.479111	-1.97185	0	0.112	1	1	0.642857
HINT1	0.47926	-57.2779	0.75	0.703	1	1	0.285714
XIAP	0.479383	-1.64305	0	0.111	1	1	0.714286
NFAT5	0.479422	-2.38304	0.25	0.124	1	1	0.642857
ATP8B4	0.479637	-4.01343	0.25	0.157	1	1	0.857143
LTN1	0.479641	-4.42102	0.25	0.145	1	0	0
ECHS1	0.479771	-2.76419	0.25	0.125	1	0	0
PSME4	0.479836	-5.39763	0.25	0.146	1	0	0
JADE1	0.479885	-5.07275	0	0.111	1	0	0
SAFB2	0.479895	-0.00710709	0.25	0.126	1	0	0
PCMTD2	0.479986	-1.86032	0	0.111	1	1	0.785714
PHC3	0.480082	-2.2106	0	0.111	1	1	0.785714
ALG13	0.480094	-6.81987	0	0.111	1	0	0
SPECC1L	0.480117	-2.16007	0	0.111	1	0	0
POLK	0.480123	-1.84866	0	0.111	1	1	0.5
MRPL19	0.480199	-1.98453	0.25	0.146	1	0	0
LRRC37A4P	0.480293	-4.48808	0	0.111	1	0	0
RERE	0.480467	-2.14706	0	0.111	1	1	0.785714
VCL	0.480497	-5.47599	0.25	0.147	1	1	0.714286
ZC3H18	0.481021	-1.85847	0	0.111	1	0	0
SCAMP2	0.481047	-0.993611	0	0.111	1	0	0
ZBED5	0.48117	-1.822	0	0.111	1	1	0.428571
HIP1	0.481303	-8.49881	0.25	0.123	1	0	0
JTB	0.481539	-9.0033	0.5	0.289	1	1	0.357143
CYTOR	0.48155	-18.3342	0	0.11	1	0	0
GPATCH11	0.481816	-2.60661	0	0.11	1	1	0.714286
ARL4C	0.481823	-5.85966	0	0.11	1	0	0
CPD	0.481996	-6.05652	0	0.11	1	1	0.785714
GBP2	0.482251	-3.73968	0	0.11	1	0	0
CD59	0.482737	-10.2491	0	0.11	1	0	0
MARK2	0.482856	-1.61247	0	0.11	1	1	0.785714
TCEA1	0.48305	-40.8472	0.5	0.346	1	0	0
EGFL7	0.483292	-7.52049	0	0.11	1	0	0
LOC100288203	0.483362	-1.1851	0	0.11	1	1	0.857143
TRIM13	0.48342	-175.578	0	0.11	1	1	0.571429
RNF114	0.483476	-6.82491	0	0.11	1	1	0.642857
PPDPF	0.483483	-0.949499	0	0.11	1	0	0
CAPN7	0.483485	-2.51159	0	0.11	1	0	0
PUM1	0.483579	-3.23802	0.25	0.126	1	0	0
LMO4	0.483582	-28.4936	0	0.11	1	0	0
ASAP1	0.483704	-5.0069	0	0.109	1	1	0.714286
NOTCH2NL	0.483794	-1.30643	0	0.109	1	0	0
LRRC75A-AS1	0.483895	-306.785	1	0.659	1	1	0.142857
UBE2Q1	0.483902	-3.26472	0	0.109	1	1	0.714286
MIDN	0.483953	-0.985424	0	0.109	1	1	0.642857
SETDB2	0.484188	-3.22355	0	0.109	1	1	0.785714
MRPL33	0.484429	-14.0289	0.5	0.369	1	1	0.428571
CMAS	0.48464	-16.9535	0	0.109	1	0	0
ADCY7	0.484668	-1.96704	0	0.109	1	0	0
GTF2H5	0.484696	1.22338	0.25	0.159	1	0	0
DEK	0.484723	-43.3312	0.5	0.422	1	1	0.428571
JAK2	0.484796	-11.6461	0	0.109	1	1	0.571429
ACTN4	0.485289	-1.62157	0.25	0.127	1	1	0.857143
TMEM35B	0.485343	-1.64396	0	0.109	1	1	0.642857
WDR82	0.485352	-0.10925	0.25	0.127	1	1	0.5
AK3	0.485527	-2.22798	0	0.109	1	0	0
UFD1	0.485585	-0.578934	0.25	0.126	1	0	0
JMJD1C	0.485673	-10.4154	0.5	0.326	1	1	0.285714
IFI16	0.485729	-19.4662	0.5	0.328	1	1	0.571429
SCOC	0.485818	-9.68247	0	0.109	1	0	0
RLF	0.486104	-16.8818	0	0.108	1	0	0
EMC3	0.486107	-3.095	0	0.108	1	1	0.785714
DOCK5	0.486222	-3.76403	0	0.108	1	1	0.928571
CDK13	0.486309	-2.33516	0	0.108	1	1	0.571429
SYNE1	0.486322	-18.5081	0	0.108	1	0	0
ZNF281	0.486419	-2.44308	0	0.108	1	1	0.571429
OAT	0.486789	-23.1058	0	0.108	1	0	0
EVL	0.486808	-1.33571	0	0.108	1	0	0
ATP6V1F	0.486895	0.188295	0.25	0.127	1	1	0.714286
SECISBP2L	0.487197	-1.68752	0	0.108	1	1	0.714286
COX4I1	0.487502	-44.7444	0.75	0.668	1	1	0.285714
UHRF1BP1L	0.487553	-7.23604	0	0.108	1	0	0
USP25	0.487566	-2.47483	0	0.108	1	0	0
CSF3R	0.487725	-3.34147	0	0.108	1	0	0
SPAST	0.487757	-15.4393	0	0.108	1	0	0
UTP23	0.487794	-5.42929	0.25	0.148	1	0	0
GSE1	0.487809	-8.27153	0	0.108	1	0	0
ADPGK	0.488105	-5.04278	0	0.107	1	1	0.642857
FCGRT	0.488108	-6.74385	0	0.108	1	0	0
GSN	0.488138	-3.49487	0	0.107	1	0	0
OCIAD1	0.488161	-13.3361	0.5	0.286	1	1	0.428571
CAMTA1	0.488369	-3.00961	0.25	0.127	1	1	0.857143
AKAP11	0.488431	-12.5556	0.25	0.125	1	1	0.642857
CMC1	0.488581	-5.35258	0.25	0.16	1	0	0
PMAIP1	0.488633	-22.2475	0.25	0.152	1	0	0
SCARB2	0.488653	-3.40218	0	0.107	1	1	0.714286
CARD19	0.488779	-2.22152	0	0.107	1	0	0
STK38	0.488972	-1.97022	0.25	0.127	1	1	0.642857
GIMAP4	0.489025	-6.95361	0	0.107	1	0	0
CCNK	0.489211	-2.30064	0	0.107	1	0	0
RIPK2	0.489293	-5.57785	0	0.107	1	0	0
TMEM126B	0.489611	-1.22669	0.25	0.16	1	0	0
CELF2	0.489611	-12.8298	0.25	0.381	1	1	0.5
UQCR10	0.489616	-7.04862	0.5	0.378	1	1	0.142857
AGPAT5	0.489623	-5.84107	0.25	0.146	1	0	0
LRMP	0.489715	-18.3512	0	0.107	1	1	0.714286
MRPL23	0.489727	2.668	0.25	0.161	1	1	0.785714
TAF11	0.490005	-6.98338	0.25	0.127	1	0	0
ZBTB38	0.490165	-18.0223	0	0.107	1	1	0.642857
TBC1D1	0.490168	-1.22169	0	0.107	1	1	0.857143
MPC1	0.490249	-4.1945	0.25	0.149	1	0	0
ZYX	0.490287	-1.11537	0	0.106	1	0	0
IRAK4	0.49052	-0.801831	0.25	0.127	1	1	0.642857
STAT5A	0.490941	-2.41594	0	0.106	1	1	0.571429
MRPS25	0.491286	-2.01113	0	0.106	1	0	0
KLHL24	0.491405	-4.25945	0	0.106	1	0	0
SGK3	0.491453	-6.83801	0	0.106	1	0	0
C2orf68	0.49149	-9.67086	0.25	0.128	1	1	0.642857
CUL3	0.491636	-11.1113	0.25	0.158	1	0	0
SPINT2	0.492318	-2.94832	0	0.106	1	1	0.714286
PLEKHA2	0.492412	-0.126082	0.25	0.128	1	1	0.5
BOLA3	0.49254	-7.46329	0	0.106	1	0	0
SARAF	0.49268	-5.44996	0.5	0.363	1	1	0.285714
PPM1A	0.4931	-13.0078	0	0.105	1	1	0.714286
AAMP	0.493384	-0.84522	0	0.105	1	0	0
OGFRL1	0.493706	-5.56098	0.25	0.163	1	0	0
SPTY2D1	0.493728	-4.32131	0.25	0.126	1	0	0
FAM76B	0.493761	-4.88419	0	0.105	1	0	0
MSH6	0.493805	-11.1317	0.25	0.147	1	0	0
SEC11C	0.49381	-125.084	0.25	0.158	1	1	0.142857
ANTXR2	0.493939	-1.95595	0	0.105	1	0	0
IRF2	0.494328	-2.09589	0	0.105	1	0	0
TMEM173	0.494493	-0.964365	0	0.105	1	1	0.785714
CEP135	0.494497	-6.14917	0	0.105	1	0	0
TMSB10	0.494565	-166.932	0.75	0.922	1	1	0.0714286
SARS	0.494608	1.45084	0.25	0.16	1	0	0
PSMB1	0.494679	-61.6044	0.5	0.378	1	0	0
CRYBG1	0.494686	-3.06737	0	0.105	1	0	0
WDR75	0.494689	-3.11813	0	0.105	1	0	0
MGA	0.495209	-6.81065	0.25	0.127	1	0	0
RPRD2	0.49526	-2.93896	0.25	0.128	1	0	0
PPM1K	0.495267	-2.52212	0	0.104	1	0	0
JAK3	0.495315	-1.07458	0	0.104	1	0	0
MRPL30	0.495529	-8.24682	0.25	0.127	1	0	0
COPS3	0.49561	-4.3144	0.25	0.127	1	0	0
ATXN3	0.495874	-1.47552	0	0.104	1	0	0
ATXN7	0.495921	-6.82529	0	0.104	1	1	0.642857
CYTIP	0.496099	-2.77845	0	0.104	1	0	0
ALG5	0.496326	-3.43839	0	0.104	1	0	0
GABPA	0.49635	-3.32371	0	0.104	1	0	0
EXOC6	0.49658	-4.67421	0	0.104	1	0	0
NACAP1	0.496584	-0.653793	0	0.104	1	1	0.642857
MSL2	0.496694	-2.65928	0	0.104	1	1	0.714286
BCL2A1	0.496726	-37.0794	0	0.104	1	0	0
COMMD7	0.497322	-1.53468	0.25	0.151	1	1	0.785714
XRCC5	0.49753	-29.5223	0.5	0.449	1	1	0.285714
LOC440311	0.497677	-0.110372	0	0.103	1	1	0.857143
IRF2BP2	0.497787	-9.81975	0.5	0.377	1	1	0.285714
FAM172A	0.497813	-15.4391	0	0.103	1	1	0.642857
SUMF2	0.497836	0.8725	0.25	0.154	1	1	0.571429
POLR2A	0.497961	-0.725017	0	0.103	1	1	0.714286
PIAS2	0.497975	-39.9648	0	0.103	1	1	0.642857
NCOA2	0.498001	-1.79854	0	0.103	1	0	0
CCNB1IP1	0.498033	-1.36551	0	0.103	1	1	0.785714
PIK3CA	0.498041	-3.65143	0	0.103	1	1	0.571429
PARG	0.498183	-8.25092	0	0.103	1	0	0
CALR	0.498212	-139.511	0.75	0.529	1	1	0.142857
MKNK2	0.498353	-3.23687	0	0.103	1	1	0.714286
PIKFYVE	0.498365	-0.796264	0.25	0.128	1	1	0.642857
RICTOR	0.498395	-5.69341	0.25	0.128	1	1	0.5
DENND1B	0.498462	-3.25508	0	0.103	1	1	0.714286
SMIM15	0.498607	-4.42729	0	0.103	1	0	0
CENPJ	0.498727	-13.9997	0	0.103	1	0	0
GIT2	0.498788	-2.1618	0	0.103	1	0	0
ANKRD10	0.498804	-0.0992373	0.25	0.129	1	1	0.642857
STYX	0.498964	-3.28221	0	0.103	1	1	0.714286
USF2	0.499112	-0.531406	0	0.103	1	0	0
CCDC12	0.499244	-3.20717	0	0.103	1	1	0.714286
MPHOSPH6	0.499308	-9.67803	0	0.103	1	0	0
VPS41	0.499386	-5.50971	0	0.103	1	1	0.857143
UBE2D1	0.49948	-3.43124	0	0.103	1	1	0.642857
SAP30	0.499573	-7.28492	0	0.103	1	1	0.714286
ANXA11	0.499707	-0.849977	0	0.102	1	0	0
DDX27	0.499779	-2.91444	0.25	0.153	1	1	0.571429
NAT10	0.49979	-7.84187	0	0.102	1	0	0
STAT6	0.499804	-0.260767	0.25	0.13	1	0	0
ARL2BP	0.499876	-2.34946	0	0.102	1	1	0.571429
TWF2	0.49993	-0.800529	0	0.102	1	0	0
INTS8	0.50004	-1.33584	0	0.102	1	1	0.785714
LRRC58	0.500124	-1.65435	0.25	0.15	1	0	0
RWDD4	0.500336	-6.89745	0	0.102	1	0	0
TTF2	0.500627	-4.74876	0	0.102	1	0	0
EIF2S3	0.500755	-15.4725	0.5	0.454	1	1	0.285714
SP100	0.501033	-15.5073	0.25	0.378	1	1	0.285714
KRR1	0.501333	-16.8817	0.25	0.165	1	0	0
RASA1	0.501409	-2.12536	0	0.102	1	0	0
GOLGA7	0.501664	-0.388429	0.25	0.153	1	1	0.5
SLC20A1	0.50176	-1.77509	0	0.102	1	0	0
ST8SIA4	0.50176	-9.68139	0	0.102	1	1	0.714286
CUL1	0.501795	-4.55262	0	0.102	1	0	0
PTAR1	0.50182	-3.3354	0	0.102	1	0	0
CHMP4A	0.502252	-2.01173	0.25	0.13	1	1	0.642857
RASGRP2	0.502301	0.0888243	0.25	0.131	1	1	0.642857
ACBD3	0.502502	-1.33914	0	0.101	1	0	0
UQCRB	0.502551	-16.5343	0.75	0.677	1	1	0.142857
CCDC7	0.502565	-2.36835	0	0.101	1	1	0.642857
FAM13B	0.502689	-5.49272	0.25	0.128	1	0	0
ITGAL	0.502764	-0.914865	0.25	0.13	1	0	0
BTG2	0.502836	-6.04613	0	0.101	1	0	0
SNHG1	0.502913	-0.713341	0.25	0.129	1	0	0
ZC3H7A	0.502937	0.0072228	0.25	0.154	1	1	0.571429
FAM103A1	0.503012	-3.99027	0	0.101	1	1	0.714286
ELMO1	0.503271	-1.05485	0	0.101	1	0	0
AGO2	0.503572	-15.4407	0.25	0.16	1	0	0
EMP3	0.503676	-5.50034	0.25	0.13	1	1	0.785714
GM2A	0.503857	-3.22473	0	0.101	1	0	0
ATG5	0.503972	-2.56349	0	0.101	1	0	0
TFPI	0.504026	-5.11137	0	0.101	1	0	0
FKBP2	0.504133	-11.1378	0	0.101	1	1	0.357143
TXLNGY	0.504158	-2.52993	0	0.101	1	0	0
IL16	0.50432	-0.87961	0	0.1	1	0	0
DCK	0.504384	-4.958	0	0.1	1	1	0.642857
SRSF5	0.504517	-41.1059	0.5	0.609	1	1	0.214286
ZFAND1	0.50484	-2.72373	0	0.1	1	0	0
WHAMMP1	0.504951	-1.99038	0	0.1	1	1	0.785714
PDK3	0.504966	-21.2099	0	0.1	1	0	0
HYOU1	0.504981	-9.67685	0	0.1	1	0	0
TBCB	0.505022	-0.834717	0	0.1	1	1	0.857143
SNORD50A	0.505049	-1.67804	0	0.1	1	1	0.928571
ACBD6	0.5052	-4.65519	0.25	0.129	1	1	0.714286
TMEM131L	0.505348	-2.88063	0	0.1	1	1	0.571429
DCTN3	0.505365	-0.934979	0	0.1	1	0	0
ITPA	0.505413	-1.15397	0	0.1	1	0	0
LSM4	0.505564	0.0322931	0.25	0.166	1	0	0
RAB37	0.505648	-9.6719	0	0.1	1	0.999999	0.785714
IL18	0.505696	-2.3834	0	0.1	1	0	0
CEP95	0.505716	-2.68326	0	0.1	1	0	0
POLD4	0.506132	-1.8596	0	0.1	1	0	0
NUCB1	0.506249	-0.843069	0	0.1	1	1	0.928571
CDK5RAP3	0.506459	-0.547849	0	0.1	1	1	1
ANXA6	0.50675	-1.13395	0	0.099	1	0	0
NCOA1	0.506765	-4.12793	0	0.099	1	0	0
SPG21	0.50682	-0.881139	0	0.099	1	0	0
PSMC5	0.507004	1.52912	0.25	0.164	1	0	0
CNOT8	0.507023	-9.67154	0.25	0.13	1	1	0.642857
UTP6	0.507107	-5.52038	0.25	0.152	1	0	0
CWF19L2	0.507269	-1.39964	0.25	0.13	1	1	0.714286
MLLT6	0.507355	-0.148774	0.25	0.131	1	1	0.571429
AP3S1	0.50756	-0.429071	0.25	0.154	1	1	0.714286
CTNNBL1	0.507563	-4.63864	0	0.099	1	0	0
C2orf49	0.507723	-2.60274	0	0.099	1	0	0
CDYL	0.507779	-4.61502	0	0.099	1	0	0
BRD3	0.507889	-1.01368	0	0.099	1	1	0.785714
RAPGEF2	0.507943	-9.8981	0	0.099	1	1	0.571429
ZNF91	0.507948	-5.70376	0.25	0.129	1	1	0.714286
LGALS9	0.508001	-4.10945	0	0.099	1	1	0.857143
CSNK2B	0.508102	-0.773155	0	0.099	1	1	0.5
SNHG7	0.508254	-2.12789	0	0.099	1	1	0.857143
MAP7	0.508268	-7.11893	0	0.099	1	0	0
UBR4	0.508304	-3.53004	0.25	0.13	1	1	0.642857
ZNF280D	0.508549	-3.90904	0	0.099	1	0	0
CCDC91	0.508557	-1.57457	0	0.099	1	1	0.571429
SCFD1	0.50859	-3.6983	0.25	0.13	1	0	0
CPEB4	0.508911	-11.8028	0	0.099	1	0	0
IL17RA	0.508931	-8.69314	0.25	0.152	1	0	0
IREB2	0.508954	-0.567821	0.25	0.13	1	0	0
PBX2	0.509	-1.11253	0	0.098	1	1	0.642857
C6orf106	0.509019	-1.48899	0	0.098	1	0	0
TMEM57	0.509041	-1.89471	0	0.098	1	0	0
CNIH4	0.509134	-5.23717	0.25	0.151	1	0	0
AZU1	0.509484	-61.6055	0	0.098	1	0	0
ASB8	0.509656	-1.26262	0	0.098	1	1	0.785714
OCIAD2	0.509942	-3.23278	0	0.098	1	1	0.785714
TSPYL1	0.509965	-3.38872	0	0.098	1	1	0.642857
COA1	0.510052	-1.63919	0	0.098	1	0	0
QSER1	0.510178	-2.36196	0	0.098	1	0	0
LPIN2	0.510186	-4.40057	0	0.098	1	1	0.5
BRCC3	0.510213	-2.24635	0	0.098	1	0	0
GUCD1	0.510332	-2.9931	0	0.098	1	0	0
HOPX	0.510592	-15.4401	0	0.098	1	0	0
CINP	0.510648	-2.95977	0	0.098	1	0	0
PCNX1	0.510737	-2.36487	0	0.098	1	0	0
MGAT4A	0.510911	-3.03636	0	0.098	1	0.999993	0.642852
RABGAP1L	0.510913	-9.68863	0	0.098	1	0	0
MAP4K5	0.511033	-2.53077	0	0.098	1	0	0
RAB4A	0.511065	-1.95665	0	0.098	1	1	0.714286
CYFIP2	0.511227	-1.22349	0	0.098	1	0	0
CEP70	0.511248	-32.7514	0	0.098	1	0	0
ADNP	0.511286	-120.756	0.25	0.131	1	0	0
NBPF14	0.511294	-0.689733	0	0.097	1	1	0.642857
SAP30BP	0.511306	-0.349882	0.25	0.165	1	1	0.5
ARGLU1	0.511637	-18.2602	0.75	0.508	1	1	0.285714
ZSCAN16-AS1	0.511801	-0.693981	0	0.097	1	0	0
CASC3	0.51199	-4.09539	0	0.097	1	0	0
DRAM1	0.51235	-2.41367	0	0.097	1	1	0.857143
WHAMM	0.512516	-1.81439	0.25	0.132	1	0	0
MTF2	0.512647	1.40107	0.25	0.167	1	1	0.642857
REXO2	0.512697	-53.0284	0.25	0.15	1	0	0
P2RY8	0.512763	-0.830637	0	0.097	1	0.937113	0.669366
MPLKIP	0.512802	-6.8557	0.25	0.13	1	0	0
RPAP2	0.512838	-2.49676	0	0.097	1	1	0.857143
LBH	0.513238	-9.76306	0	0.097	1	1	0.928571
VAMP7	0.513254	-2.09903	0	0.097	1	0	0
KLF4	0.513354	-4.39398	0	0.097	1	1	0.928571
ARHGAP1	0.513438	-4.10869	0	0.097	1	1	0.571429
ERC1	0.5137	-2.4416	0	0.097	1	0	0
SP140L	0.513717	-1.58183	0	0.096	1	1	0.428571
CD2AP	0.513925	-2.75591	0.25	0.13	1	1	0.571429
SLITRK4	0.514015	-109.214	0	0.096	1	1	0.642857
ARL17A	0.51428	-24.0952	0	0.096	1	0	0
THUMPD3	0.514427	-2.76283	0	0.096	1	0	0
UPF3B	0.514678	-2.60496	0.25	0.13	1	0	0
GRHPR	0.514789	-3.17059	0	0.096	1	1	0.714286
WDR45B	0.514975	-0.883296	0	0.096	1	0	0
CISD1	0.515383	-2.12215	0	0.096	1	0	0
IFITM3	0.515493	-5.73277	0	0.096	1	0	0
TMEM219	0.515934	-0.581984	0	0.096	1	0	0
SAR1B	0.51597	-2.84881	0	0.096	1	0	0
SMIM27	0.516164	-0.56459	0	0.095	1	1	0.857143
CMIP	0.516423	-0.847387	0	0.095	1	1	0.785714
GPSM3	0.516475	-0.225036	0	0.095	1	0.996974	0.783337
DPYD	0.516552	-2.02112	0	0.095	1	1	0.785714
SSBP2	0.516569	-2.00129	0	0.095	1	1	0.785714
HIST1H2AJ	0.516599	-60.1631	0	0.095	1	0	0
IRAK1	0.51669	-4.13002	0	0.095	1	0	0
PSME1	0.516732	-12.7864	0.5	0.445	1	1	0.285714
STON2	0.516781	-14.0928	0	0.095	1	1	0.928571
HAUS2	0.516795	-15.4403	0	0.095	1	0	0
SCAF8	0.516822	-3.11768	0	0.095	1	1	0.571429
RCOR3	0.516858	-2.26768	0	0.095	1	1	0.642857
NFKB1	0.516876	-1.64652	0	0.095	1	1	0.714286
ATP11B	0.516948	-2.8998	0.25	0.131	1	1	0.5
CHCHD1	0.517295	-1.02419	0.25	0.155	1	0	0
LRRC59	0.517344	-1.98641	0	0.095	1	0	0
RETN	0.517461	-99.1153	0	0.095	1	0	0
SOCS4	0.517498	-3.35302	0	0.095	1	0	0
MTRF1L	0.51762	-5.46114	0	0.095	1	0	0
MOB1B	0.517625	-6.21997	0	0.095	1	0	0
DUSP3	0.517852	-1.51341	0	0.095	1	0	0
GGA2	0.517864	-8.2642	0	0.095	1	0	0
EIF4E3	0.517874	-2.77008	0	0.095	1	0	0
ISG15	0.518123	-19.8046	0	0.095	1	0	0
SLC40A1	0.518157	-23.6749	0	0.095	1	0	0
PPP1R18	0.518281	-0.499578	0	0.095	1	0	0
CKAP5	0.518323	-11.072	0.25	0.13	1	0	0
TNFRSF1A	0.518479	-1.28547	0	0.095	1	0	0
TBC1D10C	0.518497	-0.661609	0	0.094	1	0	0
RNF5	0.518711	-2.39306	0	0.094	1	1	0.642857
FAM45A	0.518735	-2.11823	0	0.094	1	0	0
NADK	0.518772	-0.784138	0	0.094	1	0	0
SACM1L	0.519134	-0.848198	0	0.094	1	1	0.642857
EREG	0.519147	-71.7041	0	0.094	1	0	0
DCXR	0.519283	-1.11297	0	0.094	1	0	0
APP	0.519655	-3.41515	0	0.094	1	0	0
PDHB	0.519679	-18.3244	0.25	0.132	1	0	0
SMAP2	0.519919	-8.99667	0.5	0.295	1	1	0.214286
RMDN1	0.519922	-11.1122	0.25	0.155	1	0	0
CCDC174	0.519937	-5.48852	0	0.094	1	1	0.642857
ADA2	0.520067	-6.98709	0.25	0.13	1	0	0
TCF4	0.520194	-12.9624	0.25	0.13	1	1	1
PWWP2A	0.520291	-1.00245	0	0.094	1	1	0.857143
CCDC50	0.520448	-11.9684	0	0.094	1	1	0.5
ATOX1	0.520735	-4.04923	0	0.094	1	0	0
PRRC2B	0.520906	-0.0146655	0.25	0.159	1	1	0.428571
CARD16	0.520943	-3.30977	0.25	0.132	1	1	0.5
DNAJC15	0.520965	-8.25686	0.25	0.155	1	0	0
HEPACAM	0.520971	-64.4906	0	0.093	1	0	0
SOS2	0.521048	-1.30012	0	0.093	1	0	0
DDX54	0.521095	-0.990607	0	0.093	1	0	0
CDCA7	0.521262	-3.27952	0	0.093	1	0	0
RAB5A	0.521626	-14.0067	0	0.093	1	1	0.571429
KLHL9	0.521762	-1.60474	0	0.093	1	1	0.928571
DIP2A	0.521833	-0.998307	0	0.093	1	0	0
AGO1	0.521837	-4.09553	0	0.093	1	0	0
NDUFS2	0.521968	-0.370948	0	0.093	1	0	0
TRIM38	0.522367	-5.41461	0.25	0.132	1	0	0
TCIRG1	0.522421	-1.73721	0	0.093	1	1	0.785714
KNL1	0.522428	-31.3087	0	0.093	1	0	0
SLC12A6	0.522605	-11.3213	0	0.093	1	0	0
AGTRAP	0.522614	-2.14034	0	0.093	1	0	0
TRAPPC10	0.522734	-2.33274	0	0.093	1	0	0
INPP5D	0.52276	-0.077344	0.25	0.134	1	1	0.642857
TMEM131	0.522805	-1.23581	0	0.093	1	0	0
UROD	0.523109	-21.8597	0.25	0.131	1	0	0
ANKRD13A	0.52313	-1.00076	0	0.093	1	1	0.785714
OGFOD1	0.523153	-2.22868	0	0.093	1	0	0
CHD1L	0.52335	-2.1227	0.25	0.132	1	0	0
HACD2	0.52335	-3.0338	0	0.093	1	1	0.642857
MIS18A	0.523511	-18.3245	0	0.093	1	0	0
TAGAP	0.52354	-1.73329	0	0.092	1	0	0
STXBP3	0.523546	-2.07512	0.25	0.133	1	1	0.642857
TMEM165	0.523641	-18.3282	0.25	0.156	1	0	0
ZNF395	0.523649	-4.15771	0	0.092	1	0	0
HSPB11	0.523662	-4.29955	0.25	0.166	1	0	0
NMT1	0.523811	-3.99301	0.25	0.134	1	1	0.571429
NRBF2	0.523896	-3.34189	0	0.092	1	1	0.785714
ATXN2	0.524087	-1.08928	0	0.092	1	1	0.642857
LPCAT2	0.524344	-7.39209	0.25	0.153	1	0	0
SLC39A8	0.524463	-22.6545	0	0.092	1	0	0
CDKN2AIP	0.524485	-22.6531	0	0.092	1	0	0
MON2	0.524562	-3.001	0	0.092	1	1	0.714286
PHF21A	0.524629	-0.951432	0	0.092	1	0	0
TMEM205	0.524706	-0.799832	0	0.092	1	1	0.928571
MLF2	0.524724	-0.41982	0	0.092	1	0	0
PIK3AP1	0.524768	-16.893	0.25	0.132	1	1	0.714286
LIPA	0.524851	-2.43432	0	0.092	1	0	0
HEXB	0.524946	-11.1137	0	0.092	1	1	0.785714
PRPF38B	0.52508	-23.3899	0.5	0.295	1	1	0.428571
PTPN18	0.525205	-1.58677	0	0.092	1	1	0.642857
NDUFV1	0.525267	-0.356095	0	0.092	1	1	0.785714
TMED7	0.525267	-11.1149	0	0.092	1	0	0
DDX17	0.525542	-22.4837	0.5	0.553	1	1	0.285714
SERPINB1	0.525741	-132.297	0.25	0.537	1	1	0.214286
DAXX	0.525926	-0.617835	0	0.091	1	1	0.928571
TLE3	0.526091	-4.31061	0	0.091	1	1	0.785714
STRBP	0.526212	-7.87303	0.25	0.132	1	0	0
ECI2	0.526368	-19.7774	0	0.091	1	0	0
RUVBL2	0.526414	-1.54944	0	0.091	1	0	0
STAT2	0.526486	-2.01345	0	0.091	1	0	0
IL1RAP	0.526508	-5.63606	0	0.091	1	0	0
PDE4D	0.526522	-8.58313	0.25	0.131	1	1	0.714286
EIF3B	0.526597	-8.24945	0	0.091	1	0	0
PRPS2	0.526693	-7.29701	0	0.091	1	0	0
WBP4	0.526732	-5.95857	0	0.091	1	0	0
CLPX	0.526813	-3.29918	0.25	0.133	1	0	0
PIM2	0.526823	-48.6911	0	0.091	1	0	0
ADIPOR1	0.526826	-12.5541	0	0.091	1	0	0
IFI44	0.526861	-6.88831	0	0.091	1	0	0
ATE1	0.526862	-7.02341	0	0.091	1	0	0
LOC101928034	0.526982	-8.28234	0	0.091	1	0	0
RNPC3	0.527112	-2.37205	0	0.091	1	1	0.642857
AP3D1	0.527181	-1.23009	0	0.091	1	1	0.571429
LAPTM5	0.527344	-32.7514	0.25	0.448	1	1	0.214286
DCAF10	0.527462	-2.75943	0	0.091	1	1	0.928571
CCNH	0.527559	-3.07897	0	0.091	1	1	0.642857
PSMD9	0.527602	-0.972335	0	0.091	1	0	0
AHSA2	0.527612	-1.03899	0	0.091	1	0	0
GRIPAP1	0.527721	-1.00672	0	0.091	1	1	0.714286
STRN3	0.527762	-9.67407	0	0.091	1	1	0.571429
THAP9-AS1	0.527805	-2.91612	0	0.091	1	0	0
USP12	0.527866	-2.59973	0	0.091	1	0	0
MAP3K20	0.5279	-8.2721	0	0.091	1	0	0
EPC2	0.527911	-4.12532	0	0.091	1	1	0.571429
PSMG3	0.528034	-2.35199	0	0.091	1	0	0
ST6GAL1	0.528045	-4.51243	0	0.091	1	0	0
TIPARP	0.528128	-2.30129	0	0.091	1	1	0.785714
ZMYM6	0.528207	-9.67971	0	0.091	1	1	0.857143
HIST1H2BK	0.528243	-0.772909	0	0.091	1	0	0
POU2F2	0.528255	-6.99007	0	0.091	1	0	0
SHISA5	0.528347	-1.7859	0	0.09	1	0	0
NDUFAF2	0.528379	-13.5929	0.25	0.132	1	0	0
GNAI3	0.528417	-1.07564	0.25	0.171	1	0	0
GSDMD	0.528426	-0.375822	0	0.09	1	1	0.857143
TSPAN14	0.528428	-1.42623	0	0.09	1	0	0
PPP6R2	0.528577	-2.76939	0	0.09	1	1	0.928571
MIR4435-2HG	0.528828	-2.48248	0	0.09	1	0	0
NOL4L	0.529291	-19.7676	0	0.09	1	0	0
H1F0	0.529358	-22.7289	0	0.09	1	0	0
CEP295	0.529574	-2.00901	0	0.09	1	0	0
ANGEL2	0.529586	-8.25851	0	0.09	1	0	0
NFATC2IP	0.5296	-3.1824	0	0.09	1	0	0
TTN	0.529614	-51.5064	0	0.09	1	0	0
F11R	0.529626	-2.09946	0	0.09	1	0	0
MXI1	0.529726	-18.328	0	0.09	1	0	0
GVINP1	0.530058	-5.57686	0	0.09	1	0	0
GOLPH3	0.530298	-0.117434	0.25	0.159	1	0	0
MAPRE2	0.530354	-0.786846	0	0.09	1	1	0.714286
CCNT1	0.530451	-3.48765	0	0.09	1	1	0.5
SLC30A7	0.530752	-2.65644	0	0.09	1	1	0.714286
LRBA	0.530813	-2.59565	0	0.09	1	1	0.642857
SEC14L1	0.530836	-2.91599	0	0.09	1	1	0.642857
ACSL3	0.530924	-9.6836	0	0.09	1	0	0
ZMYM5	0.531082	-8.315	0	0.089	1	1	0.785714
C6orf48	0.53124	-7.10729	0.25	0.365	1	1	0.428571
RABGEF1	0.531283	-1.31197	0	0.089	1	1	0.642857
APH1A	0.531381	-0.248262	0	0.089	1	0	0
OARD1	0.531747	-2.01833	0	0.089	1	0	0
PTPN22	0.531858	-2.89402	0	0.089	1	0	0
STAM	0.531861	-6.29518	0	0.089	1	0	0
P2RX1	0.531989	-0.969999	0	0.089	1	0	0
ARAP2	0.532047	-4.55466	0	0.089	1	0	0
CERS6	0.532161	-12.5544	0.25	0.134	1	0	0
VTA1	0.532236	-6.04182	0.25	0.134	1	0	0
MPP1	0.532276	-2.13215	0	0.089	1	0	0
COPZ1	0.532289	0.850449	0.25	0.17	1	0	0
TSR1	0.532331	-6.82088	0	0.089	1	0	0
CCDC144B	0.532495	-3.18051	0	0.089	1	1	0.785714
NUMA1	0.532553	-0.282398	0	0.089	1	1	0.928571
IKZF3	0.532598	-4.1716	0	0.089	1	0	0
DHX36	0.532709	-0.0648656	0.25	0.172	1	1	0.428571
MAN2B1	0.532747	-0.635181	0	0.089	1	0.99999	0.928562
FBXO9	0.532788	-4.25802	0.25	0.159	1	1	0.5
NF2	0.532912	-1.5881	0	0.089	1	0	0
GLTP	0.533112	-1.97617	0	0.089	1	0	0
IGSF6	0.533126	-35.6367	0	0.089	1	0	0
HERPUD2	0.533229	-1.06792	0	0.089	1	1	0.714286
DDIT3	0.533308	-7.67632	0	0.089	1	1	0.785714
PRNP	0.533464	-3.46085	0	0.088	1	0	0
ERAP2	0.533547	-3.5545	0.25	0.133	1	1	0.642857
C3orf38	0.533921	-8.24279	0	0.088	1	0	0
BCL2L13	0.533943	-1.068	0	0.088	1	0	0
GNPAT	0.534109	-4.0601	0	0.088	1	0	0
KCTD12	0.534166	-32.7514	0	0.088	1	0	0
ALAD	0.534168	-20.2192	0	0.088	1	0	0
KLHL5	0.534438	-3.38842	0	0.088	1	0	0
CEP78	0.534594	-4.30433	0	0.088	1	0	0
TSC22D3	0.534891	-27.7879	0.5	0.292	1	0	0
STX7	0.534957	-1.22586	0.25	0.135	1	1	0.714286
MZT1	0.535026	-3.49838	0	0.088	1	0	0
MAN2A2	0.535529	-5.39602	0	0.088	1	1	0.857143
GSK3B	0.535619	-0.84439	0	0.088	1	0	0
FDX1	0.535636	-2.02972	0	0.088	1	1	0.928571
NT5DC1	0.535722	-2.66167	0	0.088	1	1	0.714286
MRFAP1	0.535741	-2.32803	0.25	0.135	1	1	0.714286
IPO9	0.535811	-2.00363	0	0.088	1	0	0
STIM1	0.535882	-0.58733	0	0.088	1	0	0
ANKRD28	0.536041	-88.3097	0.5	0.285	1	1	0.428571
HMGN4	0.536236	-1.7505	0	0.087	1	0	0
PTDSS1	0.536239	-0.466461	0	0.087	1	0	0
MYL12B	0.536249	-8.25327	0.5	0.49	1	1	0.428571
ATPIF1	0.536257	-67.3691	0.5	0.385	1	1	0.357143
SSH2	0.536291	-11.1126	0	0.087	1	0	0
THEMIS2	0.53632	-4.10892	0	0.087	1	0	0
AKNA	0.536381	-0.549403	0	0.087	1	0	0
BASP1	0.536454	-3.21308	0	0.087	1	0	0
KLC1	0.536917	-9.68215	0.25	0.135	1	1	0.571429
TCF7	0.536954	-9.74708	0	0.087	1	0	0
KTN1	0.536979	-28.3789	0.5	0.379	1	1	0.428571
RBM33	0.537037	-8.28645	0.25	0.161	1	0	0
BLZF1	0.537118	-3.25648	0	0.087	1	1	0.714286
PLEKHF2	0.537219	-3.1009	0	0.087	1	0	0
CUL4A	0.537314	-0.974991	0	0.087	1	0	0
PAPSS1	0.537747	-1.95278	0	0.087	1	1	0.928571
MOCS2	0.537756	-3.39675	0	0.087	1	0	0
TRABD	0.537804	-2.77109	0	0.087	1	1	0.642857
RER1	0.537926	-1.30156	0.25	0.136	1	0	0
PRKX	0.538123	-1.14626	0	0.087	1	1	0.785714
NDFIP1	0.538356	-3.12773	0.25	0.136	1	1	0.357143
KLHL6	0.538486	-0.675854	0	0.087	1	1	0.857143
FBXL3	0.538583	-2.35743	0	0.086	1	1	0.714286
DCUN1D5	0.538689	-7.07772	0.25	0.134	1	0	0
RNF169	0.53878	-1.11386	0	0.086	1	1	0.642857
RGCC	0.538939	-10.2057	0	0.086	1	1	0.857143
SLC2A3	0.538985	-3.42552	0	0.086	1	0	0
KCNJ3	0.539163	-93.0429	0.5	0.356	1	1	0.428571
STRN	0.539169	-1.79471	0	0.086	1	1	0.642857
PLD3	0.539232	-4.14918	0	0.086	1	0	0
RNF24	0.539257	-4.04795	0	0.086	1	1	0.785714
ZCCHC8	0.539311	-3.41121	0	0.086	1	1	0.642857
TMEM248	0.539714	-3.18073	0	0.086	1	0	0
RALGAPA2	0.539736	-1.72966	0	0.086	1	0	0
DERL2	0.539783	-16.8817	0	0.086	1	0	0
PRRC2A	0.539895	-0.162429	0	0.086	1	0	0
C21orf91	0.539946	-4.3159	0	0.086	1	1	0.785714
TOR1A	0.539947	-0.662485	0	0.086	1	0	0
ILKAP	0.540186	-1.79632	0	0.086	1	0	0
GRK6	0.540226	-0.576481	0	0.086	1	0	0
C1orf27	0.540451	-1.96662	0	0.086	1	1	0.714286
KCNA3	0.540558	-3.70562	0	0.086	1	0	0
SMAD4	0.540665	-2.03853	0	0.086	1	0	0
PIEZO1	0.540692	-4.03468	0	0.086	1	0	0
ACOT13	0.540831	-12.5582	0.25	0.135	1	0	0
JKAMP	0.540897	-1.30017	0	0.086	1	0	0
NENF	0.540992	-1.12281	0	0.086	1	1	0.857143
MPEG1	0.541056	-13.1669	0	0.086	1	0	0
ACBD5	0.541157	-3.01515	0	0.085	1	0	0
CDK12	0.541201	-8.24366	0.25	0.175	1	0	0
SYNGR1	0.541265	-8.16966	0	0.085	1	0	0
PLPP5	0.541314	-16.8846	0	0.085	1	1	0.857143
RRP15	0.541329	-65.9333	0	0.085	1	0	0
UBXN2A	0.541331	-3.94086	0	0.085	1	0	0
NSMAF	0.541587	-0.64785	0	0.085	1	1	0.785714
TMEM167B	0.541607	-2.1157	0	0.085	1	0	0
RIT1	0.541705	-3.74117	0	0.085	1	0	0
INTS6	0.541748	-1.69352	0	0.085	1	1	0.785714
MFSD6	0.541818	-2.1993	0	0.085	1	1	0.642857
POLD2	0.541952	-3.74767	0	0.085	1	0	0
TRAPPC6A	0.542033	-1.1883	0	0.085	1	0	0
SOCS2	0.542108	-3.73477	0	0.085	1	1	0.785714
ING4	0.542296	-4.08927	0	0.085	1	0	0
WDR41	0.542329	-2.19387	0	0.085	1	0	0
UCP2	0.542394	-0.500521	0	0.085	1	0	0
SH3BP2	0.542431	-1.52025	0	0.085	1	0	0
OXLD1	0.54249	-1.92933	0	0.085	1	0	0
NCBP1	0.542568	-1.5066	0	0.085	1	0	0
FASTKD1	0.542568	-1.98983	0	0.085	1	0	0
SRRM1	0.542697	-8.23788	0.5	0.399	1	1	0.428571
UBE2J2	0.542784	-1.22879	0	0.085	1	0	0
NET1	0.542803	-9.75269	0	0.085	1	0	0
PXK	0.542927	-4.59199	0.25	0.135	1	1	0.857143
PTAFR	0.543045	-8.25278	0	0.085	1	0	0
MLXIP	0.543075	-4.05618	0	0.085	1	0	0
MTCH1	0.543455	-5.37631	0.25	0.138	1	1	0.785714
MRPS11	0.543548	-0.77043	0	0.085	1	0	0
CKAP2	0.543626	-18.3285	0.25	0.174	1	1	0.5
MRPL20	0.543708	-3.99915	0.25	0.164	1	0	0
TSC22D1	0.543719	-31.3087	0	0.085	1	1	0.785714
BRI3	0.544102	-3.17282	0	0.084	1	1	0.928571
FKBP4	0.544238	-4.36967	0	0.084	1	0	0
TIMMDC1	0.544276	-29.866	0.25	0.161	1	0	0
RHOG	0.544468	-0.246973	0	0.084	1	0	0
ALOX5AP	0.544508	-5.91115	0	0.084	1	1	0.857143
CAB39	0.545	-5.62973	0.25	0.136	1	1	0.785714
ZCCHC10	0.545114	-1.21969	0	0.084	1	0	0
MBTD1	0.545118	-1.97794	0	0.084	1	1	0.642857
AP1S2	0.54519	-9.87429	0.25	0.159	1	1	0.785714
ZNF518A	0.54524	-2.6429	0.25	0.135	1	1	0.571429
ENTPD1	0.545314	-9.69013	0	0.084	1	1	0.857143
KIAA0319L	0.545463	-1.34711	0	0.084	1	1	0.714286
MARCKS	0.545475	-27.0639	0	0.084	1	0	0
HLA-B	0.545569	-56.2982	0.5	0.744	1	1	0.142857
REXO4	0.545585	-1.28155	0	0.084	1	0	0
CHTF8	0.545946	-0.198695	0	0.084	1	1	0.785714
SYTL1	0.545972	-0.280548	0	0.084	1	0	0
PDE3B	0.546231	-2.07744	0	0.084	1	0	0
ZNF271P	0.546358	-1.53276	0	0.083	1	1	0.785714
HMGN5	0.546503	-21.029	0	0.083	1	0	0
BLOC1S5	0.546509	-1.1526	0	0.083	1	0	0
POM121	0.546532	-0.207448	0	0.083	1	0	0
RNF166	0.546597	-0.192578	0	0.083	1	0	0
LY86	0.546693	-2.62881	0	0.083	1	0	0
UBA6	0.546832	-3.32228	0.25	0.136	1	0	0
ACOX1	0.546924	-1.02543	0	0.083	1	1	0.571429
TMA16	0.546988	-1.34411	0.25	0.137	1	0	0
MRPL16	0.547287	0.712373	0.25	0.178	1	0	0
LANCL1	0.547289	-2.20331	0	0.083	1	0	0
N4BP2	0.547357	-11.1282	0.25	0.136	1	1	0.785714
ANAPC7	0.547464	-5.43725	0	0.083	1	0	0
CCDC125	0.547476	-2.20131	0	0.083	1	1	0.928571
ISG20L2	0.547885	-2.05193	0	0.083	1	0	0
CNIH1	0.54819	2.05677	0.25	0.177	1	0	0
CASP6	0.548192	-1.77307	0	0.083	1	0	0
NF1	0.548365	-0.91109	0	0.083	1	0	0
PEX2	0.548472	-1.52837	0	0.083	1	0	0
SLC16A7	0.548519	-2.18617	0	0.083	1	0	0
DRAM2	0.548536	-2.00495	0	0.083	1	1	0.714286
CARNMT1	0.548685	-2.03281	0	0.083	1	0	0
IFT74	0.548697	-15.8912	0	0.083	1	0	0
DNM2	0.54871	-0.139229	0	0.083	1	0	0
BRWD3	0.548738	-1.98223	0	0.083	1	1	0.714286
ITGAX	0.548779	-3.94638	0	0.083	1	0	0
AKAP8	0.548892	-0.96398	0	0.082	1	0	0
EIF3K	0.549049	-7.82136	0.5	0.305	1	1	0.357143
P4HA1	0.549127	-5.40876	0	0.082	1	0	0
FADS1	0.549192	-11.1264	0	0.082	1	0	0
LSP1	0.549278	-0.397471	0	0.082	1	0	0
SPATA13	0.549325	-1.49367	0	0.082	1	1	0.785714
BABAM1	0.54933	-0.554153	0	0.082	1	0	0
EIF4B	0.549499	-42.9507	0.75	0.628	1	1	0.285714
KAT6A	0.549659	-7.7898	0.25	0.177	1	1	0.571429
MT2A	0.549687	-161.151	0	0.082	1	1	0.785714
QSOX1	0.549914	-1.5877	0	0.082	1	1	0.785714
EBP	0.549921	-1.29523	0	0.082	1	1	0.714286
ATF1	0.550659	-1.23569	0	0.082	1	0	0
GPR85	0.551091	-14.0841	0	0.082	1	1	0.642857
ZNF33B	0.551212	-1.69952	0	0.082	1	1	0.785714
PRPF4B	0.551218	-13.3863	0.5	0.301	1	1	0.357143
ILK	0.55122	-4.10251	0	0.082	1	1	0.857143
NCOA3	0.551325	-11.466	0.25	0.137	1	1	0.571429
MRPL48	0.551463	-3.1113	0.25	0.138	1	0	0
GNS	0.551484	-0.956638	0	0.082	1	0	0
TCF3	0.551486	-0.934638	0	0.082	1	0	0
HLA-DQB1	0.551488	-60.1626	0	0.082	1	0	0
TMEM141	0.551589	-1.94628	0	0.081	1	0	0
KDM3B	0.551606	-0.615783	0	0.081	1	0	0
RRP1B	0.551617	-8.23922	0.25	0.137	1	0	0
ARRB1	0.55166	-0.852604	0	0.081	1	1	0.857143
CPSF7	0.551688	-0.470323	0	0.081	1	0	0
SRBD1	0.551767	-4.73946	0	0.081	1	0	0
ATG14	0.5518	-1.98977	0	0.081	1	1	0.785714
HS2ST1	0.551828	-1.47682	0	0.081	1	0	0
ZNF431	0.551904	-2.71249	0	0.081	1	1	0.785714
AKR1C3	0.552016	-78.9176	0	0.081	1	0	0
EAPP	0.552016	-16.8836	0.25	0.178	1	0	0
IDE	0.55217	-4.14986	0	0.081	1	0	0
AHSA1	0.552384	-0.622506	0	0.081	1	0	0
MTMR6	0.552559	-1.7587	0	0.081	1	0	0
APOL6	0.552561	-2.31729	0.25	0.174	1	0	0
OST4	0.552834	-5.53745	0.5	0.406	1	1	0.5
IPO8	0.553251	-0.916523	0	0.081	1	0	0
CD3E	0.553296	-1.08596	0	0.081	1	0	0
PRKAA1	0.553439	-2.00199	0	0.081	1	0	0
RFX7	0.553476	-6.841	0	0.081	1	0	0
SUZ12P1	0.553573	-0.547758	0	0.081	1	0	0
INO80	0.553627	-1.95032	0	0.081	1	0	0
C12orf45	0.553636	-4.23812	0	0.081	1	0	0
PPM1F	0.553921	-1.22484	0	0.081	1	0	0
RIPK1	0.554175	-1.98972	0	0.081	1	0	0
NFE2	0.554318	-3.96533	0	0.08	1	1	0.928571
DDX50	0.554344	-3.53417	0.25	0.165	1	0	0
TNFRSF14	0.554624	-3.1402	0	0.08	1	0	0
AP3B1	0.554627	5.48831	0.25	0.181	1	1	0.642857
WASHC4	0.554747	-1.72542	0.25	0.164	1	0	0
EMC10	0.554793	-0.779967	0	0.08	1	0	0
NCK1	0.554853	-0.926934	0	0.08	1	0	0
ADAM28	0.555074	-9.68274	0	0.08	1	0	0
TMEM154	0.555414	-2.05652	0	0.08	1	0	0
NABP1	0.555415	-5.41875	0	0.08	1	0	0
ANKRD26	0.555636	-3.2682	0	0.08	1	0	0
ITFG1	0.555637	-4.13347	0	0.08	1	0	0
SERPINB9	0.555667	-5.37401	0	0.08	1	1	0.642857
UBA3	0.555675	-1.43099	0.25	0.139	1	0	0
ZNF428	0.555804	0.169762	0	0.08	1	1	0.785714
ELAVL1	0.55593	-1.75691	0	0.08	1	0	0
C11orf74	0.555931	-11.1192	0	0.08	1	0	0
TNFSF13	0.556081	-1.01246	0	0.08	1	0	0
C2CD5	0.556141	-1.03126	0	0.08	1	0	0
UBALD2	0.556148	-6.87881	0	0.08	1	1	0.785714
DDX23	0.556168	-0.637022	0	0.08	1	0	0
CHMP4B	0.556226	-3.0453	0.25	0.139	1	0	0
CCDC85B	0.556366	0.0125841	0	0.08	1	0	0
SMIM24	0.556447	-4.35723	0	0.08	1	0	0
UBE2H	0.556505	-2.53201	0	0.08	1	1	0.642857
PREPL	0.55651	-1.45058	0	0.08	1	0	0
LOC646214	0.556653	0.0667673	0	0.08	1	0	0
EXOSC10	0.556671	-6.89638	0	0.08	1	0	0
SNHG8	0.556821	-24.0988	0.5	0.488	1	1	0.285714
TBC1D9B	0.556905	-1.82385	0	0.079	1	0	0
MANBA	0.556967	-0.478619	0	0.079	1	0	0
ZRANB1	0.557113	-1.31572	0	0.079	1	1	0.714286
NDUFS8	0.557116	-0.0770844	0	0.079	1	0	0
IL10RA	0.557175	-1.61437	0	0.079	1	0	0
PRIM1	0.557199	0.40481	0.25	0.181	1	0	0
SPOCK2	0.557469	-2.45389	0	0.079	1	0	0
PRPF18	0.557667	-3.02491	0	0.079	1	0	0
RBM18	0.557685	-1.84948	0	0.079	1	0	0
MX2	0.557808	-1.27014	0	0.079	1	1	0.785714
KCTD20	0.557827	-6.80781	0.25	0.176	1	1	0.285714
ZNF92	0.557863	-24.0952	0	0.079	1	0	0
SLC30A5	0.557914	-2.04066	0	0.079	1	0	0
BFAR	0.55796	-0.61149	0	0.079	1	0	0
SSR4	0.557998	-140.555	0.5	0.439	1	1	0
DST	0.558014	-6.14398	0	0.079	1	0	0
TP53INP1	0.558046	-26.9808	0	0.079	1	0	0
ZNF107	0.558054	-1.80423	0	0.079	1	0	0
CNOT10	0.558298	-3.06623	0	0.079	1	0	0
ZNF141	0.558356	-1.08096	0	0.079	1	1	0.857143
RNF11	0.558414	-1.11316	0	0.079	1	0	0
ZYG11B	0.558564	-1.66594	0	0.079	1	0	0
FOXO3	0.558585	-4.07416	0	0.079	1	0	0
NIPSNAP1	0.558654	-0.428255	0	0.079	1	0	0
BAG6	0.558655	-0.166767	0	0.079	1	1	0.785714
RBM3	0.558656	-29.4598	0.5	0.504	1	1	0.214286
IGFLR1	0.558664	-1.1535	0	0.079	1	0	0
METTL16	0.558679	-4.19426	0	0.079	1	0	0
OMA1	0.55868	-6.84932	0	0.079	1	0	0
PPP2R2D	0.558886	-4.04995	0	0.079	1	0	0
NAA16	0.558928	-3.43196	0	0.079	1	1	0.642857
FIBP	0.559239	-0.96938	0	0.079	1	0	0
PPP1R21	0.559414	-0.892605	0	0.079	1	0	0
TIMM17B	0.559415	-0.0679696	0	0.079	1	0	0
HIST1H2AC	0.559418	-4.27975	0	0.079	1	0	0
PI4KA	0.559522	-0.375765	0	0.078	1	1	0.785714
KRI1	0.559569	-0.556276	0	0.078	1	0	0
MCMDC2	0.559739	0.0374133	0	0.078	1	0	0
XPO7	0.559768	-3.32397	0	0.078	1	0	0
USP47	0.559856	-0.218792	0.25	0.18	1	1	0.428571
WWP1	0.559867	-1.24492	0	0.078	1	1	0.571429
UBE2Q2	0.559875	-2.57483	0.25	0.139	1	1	0.642857
RNF38	0.559902	-1.14326	0	0.078	1	1	0.785714
KDM1A	0.559925	-8.24572	0.25	0.139	1	0	0
ZDHHC2	0.559952	-8.78874	0	0.078	1	0	0
PLGRKT	0.560019	-25.5379	0	0.078	1	0	0
B3GNT5	0.560142	-13.9968	0	0.078	1	0	0
ATF7	0.560172	-0.526759	0	0.078	1	0	0
MB21D1	0.560481	-0.997544	0	0.078	1	0	0
ATXN1	0.560614	-2.86299	0	0.078	1	0	0
NELFCD	0.560623	-2.71563	0	0.078	1	0	0
IQCB1	0.560698	-1.23669	0	0.078	1	0	0
SASH3	0.560781	-0.224276	0	0.078	1	0	0
MYO18A	0.560871	-0.897827	0	0.078	1	0	0
CXCL14	0.560875	-572.201	0.5	0.396	1	1	0.5
RNF13	0.561078	-1.40945	0.25	0.139	1	1	0.428571
RNASE3	0.561112	-32.9345	0	0.078	1	1	1
CEP192	0.561282	-1.96474	0	0.078	1	0	0
TIMM50	0.561349	-0.834731	0	0.078	1	0	0
TTC28-AS1	0.56138	-0.924873	0	0.078	1	0	0
PIK3C3	0.561389	-0.975304	0	0.078	1	0	0
VPS8	0.561558	-0.530675	0	0.078	1	0	0
ZMAT3	0.561607	-2.33411	0	0.078	1	0	0
BMP2K	0.56179	-14.0454	0	0.078	1	0	0
IGFBP2	0.561931	-15.2755	0	0.078	1	0	0
EXOC4	0.562133	-0.901686	0	0.078	1	0	0
POLE4	0.562172	-0.203279	0	0.078	1	0	0
IGLL1	0.562334	-33.207	0	0.078	1	0	0
RAP1B	0.562895	-88.9718	0.5	0.391	1	1	0.0714286
SSFA2	0.563181	-5.97479	0.25	0.139	1	1	0.714286
BEX4	0.563189	-1.25962	0	0.077	1	0	0
LYRM1	0.563263	-0.705327	0	0.077	1	0	0
ST8SIA6	0.563274	-19.7673	0	0.077	1	1	0.928571
RAB35	0.563344	-0.128909	0	0.077	1	0	0
NBAS	0.563468	-2.60133	0	0.077	1	0	0
NBPF8	0.563508	-0.121193	0	0.077	1	0	0
SLFN11	0.563526	-1.20896	0	0.077	1	0	0
STK38L	0.563705	-1.81306	0	0.077	1	1	0.857143
ZNF639	0.563757	-1.74256	0	0.077	1	0	0
HAUS1	0.564111	-4.68488	0.25	0.139	1	0	0
PCNP	0.564336	-278.01	1	0.91	1	1	0.0714286
FUT8	0.564416	-1.93504	0	0.077	1	1	0.857143
NCBP3	0.564468	-3.16939	0.25	0.14	1	1	0.642857
GOLGA8A	0.56468	-4.06719	0	0.077	1	0	0
MBNL2	0.564802	-2.77817	0	0.077	1	0	0
TGFB1	0.564813	0.150126	0	0.077	1	0	0
GNA15	0.564889	-1.7129	0	0.077	1	0	0
NUBP2	0.565245	-1.12354	0	0.076	1	0	0
PRKCI	0.565278	-1.09157	0	0.076	1	0	0
TM9SF4	0.565284	-0.224238	0	0.076	1	0	0
CD93	0.565327	-8.4607	0	0.076	1	0	0
SNORD89	0.565361	-3.10277	0	0.076	1	0	0
ZDHHC17	0.565728	-1.93307	0	0.076	1	0	0
EGLN1	0.565892	-1.83592	0	0.076	1	0	0
NOA1	0.565903	-5.40444	0	0.076	1	1	0.857143
UBXN2B	0.56602	-1.15169	0	0.076	1	1	0.714286
ISY1	0.566256	-22.6525	0.25	0.167	1	0	0
PTER	0.566291	-1.01551	0	0.076	1	0	0
FGR	0.566308	-2.49337	0	0.076	1	0	0
DGKA	0.566389	-0.685343	0	0.076	1	0	0
TCEAL1	0.566497	-1.09586	0	0.076	1	1	1
CEP120	0.566738	-2.47884	0	0.076	1	0	0
ARHGAP18	0.566764	-3.93443	0	0.076	1	0	0
PTK2B	0.566872	-0.0235589	0	0.076	1	0	0
TMEM107	0.566988	-19.7793	0.25	0.14	1	0	0
TGFBR2	0.567144	-4.0497	0	0.076	1	0	0
ZSWIM7	0.567144	-0.392926	0	0.076	1	1	0.785714
MALAT1	0.567207	-inf	1	0.98	1	1	0
LEF1	0.567489	-7.97643	0	0.076	1	0	0
WIPF2	0.567581	-4.07071	0	0.076	1	0	0
STXBP5	0.567642	-3.46445	0	0.076	1	1	0.714286
OSTF1	0.567815	-1.76288	0.25	0.141	1	0	0
SPTAN1	0.568037	-0.516322	0	0.075	1	0	0
TECR	0.568191	-0.993601	0	0.075	1	1	0.928571
MED21	0.568243	-2.86864	0	0.075	1	0	0
POGK	0.56829	-0.638056	0	0.075	1	0	0
SH3BGRL	0.568299	-16.9163	0.25	0.425	1	1	0.285714
TESPA1	0.56831	-0.775553	0	0.075	1	0	0
MPHOSPH10	0.568313	-8.44893	0.25	0.14	1	0	0
RNF219	0.568392	-1.49325	0	0.075	1	0	0
ATP6AP1	0.56844	0.0259834	0	0.075	1	0	0
YEATS2	0.568472	-6.87551	0	0.075	1	0	0
SORT1	0.56854	-3.11956	0	0.075	1	0	0
ZADH2	0.56869	-1.31244	0	0.075	1	0	0
NUP214	0.568746	-0.96002	0.25	0.141	1	1	0.5
GYG1	0.568848	-0.490107	0	0.075	1	1	0.857143
SH3BGRL3	0.568872	-14.0334	0.25	0.352	1	1	0.571429
CST7	0.568874	-18.3492	0	0.075	1	0	0
UBAP1	0.568906	-0.37648	0	0.075	1	1	0.857143
SF3A3	0.568969	-1.5466	0.25	0.184	1	0	0
PSPC1	0.568992	1.08114	0.25	0.185	1	0	0
ZNF654	0.569021	-2.27783	0	0.075	1	0	0
ISCA1	0.569051	-6.81464	0	0.075	1	0	0
EDEM3	0.569114	-3.86763	0.25	0.165	1	0	0
PRCP	0.569233	-4.04473	0	0.075	1	1	0.714286
TNPO2	0.569301	-2.84846	0	0.075	1	0	0
OTULIN	0.569428	-1.11933	0	0.075	1	0	0
JMJD6	0.569605	-0.802723	0	0.075	1	0	0
MFN2	0.569744	-1.03673	0	0.075	1	0	0
MBOAT7	0.569784	-0.0241243	0	0.075	1	0	0
LMBRD1	0.569815	-1.58983	0	0.075	1	0	0
ZBED1	0.569948	-1.30896	0	0.075	1	1	0.857143
NLRP1	0.569951	-1.2199	0	0.075	1	0	0
FAM214A	0.57004	-2.61483	0	0.075	1	1	0.5
ERG	0.570048	-2.23762	0	0.075	1	0	0
NDUFB5	0.570069	3.57465	0.25	0.185	1	1	0.5
EIF3G	0.570075	-1.39631	0.25	0.172	1	1	0.642857
NCOR2	0.570105	-0.365028	0	0.075	1	0	0
CAMKK2	0.570254	-0.383586	0	0.075	1	1	0.857143
FLJ32255	0.570269	-21.2231	0	0.075	1	0	0
GTPBP10	0.570284	-1.21644	0	0.075	1	0	0
TXNRD1	0.570351	-3.24482	0.25	0.167	1	0	0
DBNL	0.570426	-0.277299	0	0.075	1	1	0.928571
MECP2	0.570489	-0.514839	0	0.075	1	1	0.714286
UBASH3B	0.570513	-5.66094	0	0.075	1	0	0
TAPT1	0.570597	-1.56842	0	0.074	1	0	0
TRMT1	0.570611	-0.332108	0	0.074	1	1	0.928571
DCTN4	0.570639	-1.53198	0	0.074	1	0	0
HEATR5B	0.570641	-0.251423	0	0.074	1	0	0
ARMCX3	0.570652	-0.834941	0	0.074	1	1	0.928571
ZNF277	0.570682	-4.50806	0	0.074	1	0	0
TLR4	0.570791	-4.57999	0	0.074	1	0	0
DCAF6	0.570854	-5.49033	0	0.074	1	0	0
R3HDM2	0.571054	-1.81361	0.25	0.142	1	0	0
OSBPL1A	0.571192	-1.6049	0	0.074	1	0	0
GNPNAT1	0.571249	-1.37209	0	0.074	1	0	0
CMTM3	0.571265	-0.654055	0	0.074	1	0	0
HLA-DMB	0.57139	-1.79789	0	0.074	1	0	0
CFAP36	0.571484	-0.814342	0	0.074	1	1	0.857143
SYNGR2	0.571626	-0.513518	0.25	0.142	1	0	0
ELL2	0.571721	-23.3443	0	0.074	1	1	0.642857
SQOR	0.571811	-0.6051	0	0.074	1	0	0
C12orf75	0.571831	-3.72512	0	0.074	1	0	0
CREB1	0.571866	-4.69391	0.25	0.141	1	1	0.714286
CAP1	0.571911	-23.8967	0.75	0.519	1	1	0.428571
EIF4EBP2	0.57194	0.102823	0.25	0.18	1	0	0
MTA2	0.57202	-21.2098	0	0.074	1	0	0
KAT2B	0.57204	-5.83042	0	0.074	1	0	0
VTI1A	0.572238	-0.569258	0	0.074	1	1	0.785714
TEC	0.572272	-3.98006	0	0.074	1	0	0
ISG20	0.572288	-2.57001	0	0.074	1	0.652727	0.512857
LPP	0.572322	-4.27714	0.25	0.141	1	1	0.571429
MCM3	0.57233	-7.54307	0.25	0.163	1	0	0
AP2S1	0.572493	-0.137028	0.25	0.171	1	1	0.714286
APMAP	0.572538	-0.407699	0	0.074	1	0	0
USP36	0.572546	-2.89454	0	0.074	1	1	0.785714
DYNC1LI2	0.572565	-0.908476	0	0.074	1	1	0.642857
UBAP2	0.572645	-25.5379	0.25	0.141	1	1	0.714286
SNORD57	0.572769	-0.278617	0	0.074	1	0	0
KDM6A	0.572829	-1.40085	0	0.074	1	1	0.714286
BCL11B	0.572844	-3.939	0	0.074	1	0	0
PTPRA	0.573047	-4.11126	0.25	0.143	1	1	0.571429
SMIM12	0.573116	-0.273969	0	0.074	1	0	0
ORC2	0.573154	-2.05257	0	0.074	1	0	0
RUFY3	0.573494	-5.41166	0	0.073	1	1	0.857143
ECHDC1	0.573705	-1.91519	0.25	0.168	1	0	0
CD33	0.573712	-0.477231	0	0.073	1	0	0
CASP10	0.57374	-0.955961	0	0.073	1	0	0
DERA	0.573918	-0.616216	0	0.073	1	1	0.857143
ANO6	0.573992	-1.04925	0	0.073	1	1	0.857143
IL13RA1	0.574173	-5.73049	0	0.073	1	0	0
RBM48	0.574266	-2.77796	0	0.073	1	0	0
USP38	0.574448	-2.20778	0	0.073	1	0	0
NAAA	0.574562	-16.8818	0	0.073	1	0	0
BRD1	0.574797	-1.95937	0	0.073	1	0	0
GTSF1	0.57484	-1.66434	0	0.073	1	0	0
ZNF37BP	0.575035	-8.2369	0	0.073	1	0	0
RBM7	0.575218	-3.20872	0	0.073	1	0	0
OAS2	0.575356	-2.67811	0	0.073	1	0	0
CFP	0.575424	-2.86012	0	0.073	1	0	0
EFNA2	0.575446	-384.769	0	0.073	1	0	0
INSR	0.575506	-3.98138	0	0.073	1	0	0
OSBP	0.575649	-0.706865	0	0.073	1	0	0
ILF3-AS1	0.575837	-5.45383	0	0.073	1	1	0.857143
ZBTB10	0.575894	-2.19435	0	0.073	1	0	0
TERF2	0.575913	-0.382198	0	0.073	1	1	0.642857
CAVIN1	0.576004	-9.78594	0	0.073	1	1	1
CXXC1	0.576021	-0.760804	0	0.073	1	0	0
SULT1A1	0.576036	-0.829513	0	0.073	1	0	0
INSIG1	0.576084	-4.25235	0	0.073	1	0	0
KAT7	0.576173	-0.464607	0	0.072	1	0	0
RCHY1	0.576188	-1.32496	0	0.072	1	0	0
PPP6R3	0.57664	-17.3346	0.25	0.17	1	1	0.428571
ABHD2	0.576711	-9.70023	0.25	0.182	1	0	0
NAPA	0.57685	0.163621	0	0.072	1	0	0
MEIS1	0.57687	-2.33342	0	0.072	1	0	0
RNF44	0.576914	0.204977	0	0.072	1	1	0.928571
C1orf174	0.576945	-2.51852	0	0.072	1	0	0
ADI1	0.577047	1.32651	0.25	0.186	1	1	0.5
CEP85L	0.577189	-4.53113	0	0.072	1	0	0
FKBP15	0.577294	-1.89718	0	0.072	1	1	0.928571
PITPNA	0.577317	-1.05	0	0.072	1	0	0
CCNL1	0.577412	-21.6773	0.5	0.402	1	1	0.357143
UBE2F	0.577458	-5.39271	0	0.072	1	0	0
GNG2	0.577902	-4.11116	0	0.072	1	0	0
TMEM170B	0.578062	-6.94085	0	0.072	1	1	0.857143
ZNF430	0.578245	-0.441926	0	0.072	1	1	0.642857
FRG1BP	0.578261	0.135969	0	0.072	1	0	0
LATS2	0.578261	-0.820906	0	0.072	1	0	0
AOAH	0.578364	-3.38925	0	0.072	1	0	0
KRAS	0.578425	-11.1152	0.25	0.17	1	1	0.571429
DHX38	0.578437	-0.588197	0	0.072	1	1	0.857143
BTN3A1	0.578438	-0.0977078	0	0.072	1	0	0
TFG	0.578515	-28.4233	0	0.072	1	0	0
F13A1	0.578889	-13.707	0	0.072	1	0	0
RSBN1	0.578974	-8.2514	0.25	0.142	1	1	0.428571
PACSIN2	0.579029	-0.480302	0	0.071	1	0	0
ARHGEF18	0.579036	-0.430022	0	0.071	1	0	0
ZNF83	0.579119	-5.43043	0	0.071	1	1	0.857143
HMGCS1	0.579335	-2.4263	0	0.071	1	0	0
RNGTT	0.579383	-1.92357	0	0.071	1	0	0
DECR1	0.579503	-2.50063	0.25	0.143	1	0	0
VDAC2	0.579642	-1.05073	0.25	0.173	1	1	0.714286
ZNF101	0.579703	-0.745442	0	0.071	1	1	0.785714
NEDD1	0.579779	-2.66096	0	0.071	1	0	0
HDAC7	0.580189	-0.305113	0	0.071	1	0	0
KIF1B	0.580355	-8.23567	0	0.071	1	1	0.642857
JCHAIN	0.580427	-inf	0	0.071	1	0	0
SAFB	0.580603	-4.10787	0.25	0.144	1	0	0
ARHGAP26	0.580643	-2.40254	0	0.071	1	0	0
RASA3	0.580733	-1.12978	0	0.071	1	0	0
HK1	0.580749	-2.65071	0	0.071	1	0	0
SNAPIN	0.581048	-0.31701	0	0.071	1	1	0.857143
MSRB1	0.581354	-3.46593	0	0.071	1	0	0
LIX1L	0.581574	-5.38693	0	0.071	1	0	0
CSTB	0.58193	-3.09378	0.25	0.144	1	1	0.571429
RWDD3	0.582124	-5.60424	0	0.07	1	1	0.785714
STX18	0.582131	-11.1129	0	0.07	1	0	0
UQCRC1	0.582259	-2.11035	0.25	0.144	1	0	0
LAMTOR2	0.58239	-11.1379	0.25	0.145	1	1	0.571429
AKAP17A	0.58243	-0.977597	0	0.07	1	0	0
KCNE3	0.582527	-0.586494	0	0.07	1	0.999727	0.856909
ARV1	0.582694	-22.6539	0	0.07	1	0	0
LPIN1	0.582922	-9.673	0	0.07	1	0	0
MX1	0.583019	-6.18145	0	0.07	1	0	0
ANKRD36B	0.583033	-0.622042	0	0.07	1	0	0
ARHGEF3	0.583043	-1.03273	0	0.07	1	0	0
RTCA	0.583098	-0.565862	0	0.07	1	0	0
SERPINB10	0.583163	-18.828	0	0.07	1	0	0
MBD4	0.58327	-2.23229	0.25	0.171	1	1	0.642857
RNF34	0.583507	-4.04107	0	0.07	1	0	0
TMC8	0.583597	0.277642	0	0.07	1	0	0
DAPP1	0.583612	-4.15594	0	0.07	1	0	0
EHBP1L1	0.583626	-2.02991	0	0.07	1	0	0
XPNPEP1	0.583675	-0.0542157	0	0.07	1	0	0
SRSF8	0.583767	-0.437688	0	0.07	1	1	1
UXS1	0.583911	0.95144	0.25	0.187	1	1	0.428571
RNF41	0.583948	-0.8533	0	0.07	1	0	0
SURF6	0.584039	-1.30611	0	0.07	1	0	0
RUNX3	0.58416	-0.154991	0	0.07	1	0	0
MRPL43	0.584199	-1.5816	0	0.07	1	1	0.928571
RORA	0.58423	-3.21684	0	0.07	1	0	0
MOB3A	0.584799	-0.334942	0	0.069	1	1	0.928571
LINC00342	0.58488	-2.89164	0	0.069	1	1	0.928571
RUFY2	0.58504	-1.19164	0	0.069	1	1	0.928571
MTURN	0.585117	-9.69954	0	0.069	1	0	0
SIGIRR	0.585263	-0.0402402	0	0.069	1	0	0
C15orf40	0.58529	-1.1658	0	0.069	1	0	0
APOBEC3C	0.585414	-0.715402	0	0.069	1	0	0
SART3	0.58543	-0.977194	0	0.069	1	0	0
NHLRC2	0.585446	-2.91073	0	0.069	1	1	1
GBP1	0.585488	-28.4233	0	0.069	1	0	0
GAS7	0.585518	-4.29	0	0.069	1	0	0
RAB11FIP2	0.585647	-6.80742	0	0.069	1	1	0.785714
ZNF652	0.585686	-8.07371	0.25	0.144	1	1	0.357143
DDHD1	0.585707	-2.33208	0	0.069	1	1	0.714286
FYN	0.586018	-0.647242	0	0.069	1	0	0
ABI2	0.586052	-2.1413	0	0.069	1	1	0.857143
PCGF3	0.586083	-0.136038	0	0.069	1	1	0.857143
PRDM2	0.5861	-5.44499	0.25	0.174	1	1	0.571429
AGO4	0.58623	-0.551276	0	0.069	1	0	0
SHPRH	0.586375	-3.00374	0	0.069	1	0	0
IMPACT	0.586382	-1.84572	0	0.069	1	0	0
RAP2C	0.586502	-1.71774	0	0.069	1	0	0
SRCAP	0.586992	-0.0344205	0	0.069	1	0	0
PFKP	0.587086	-1.12691	0	0.069	1	0	0
GIGYF2	0.587115	0.268753	0.25	0.183	1	1	0.5
PCED1B-AS1	0.587135	-0.0131542	0	0.069	1	0	0
RALGPS2	0.587221	-6.52091	0	0.069	1	1	0.857143
UNC13D	0.587261	-0.0818636	0	0.069	1	0	0
MANEA	0.587262	-2.01269	0	0.069	1	0	0
BMI1	0.587272	-11.1429	0.25	0.143	1	1	0.571429
LIME1	0.587365	-0.665345	0	0.069	1	0	0
CLU	0.587477	-12.7404	0	0.069	1	0	0
MECOM	0.587636	-4.56542	0	0.069	1	0	0
GAK	0.587803	-0.138654	0	0.068	1	0	0
HEXIM1	0.587884	-3.53545	0.25	0.145	1	1	0.642857
MAPRE1	0.587901	-1.09304	0.25	0.174	1	0	0
EPSTI1	0.587934	-3.86591	0	0.068	1	1	0.642857
MMGT1	0.588365	-1.96534	0	0.068	1	1	0.857143
TIMM10B	0.588423	-0.268186	0	0.068	1	0	0
VPS4A	0.58849	-1.96666	0.25	0.146	1	1	0.5
HMOX2	0.588542	-2.75141	0	0.068	1	0	0
NEK4	0.588906	-0.615892	0	0.068	1	0	0
PELI1	0.588953	-207.317	0	0.068	1	0	0
IER5	0.589011	-2.95247	0	0.068	1	0	0
EXOSC6	0.589144	0.189851	0	0.068	1	1	0.928571
SLC35F2	0.589197	-1.58468	0	0.068	1	0	0
MAP2K3	0.589281	-1.12405	0	0.068	1	1	0.785714
PIK3IP1	0.589387	-5.38828	0	0.068	1	0	0
HLA-DQA1	0.589415	-8.7661	0	0.068	1	0	0
STN1	0.589424	-0.706953	0	0.068	1	0	0
MTHFS	0.589437	-0.301765	0	0.068	1	0	0
NREP	0.589493	-14.0547	0.25	0.168	1	1	0.714286
BZW2	0.589494	1.00292	0.25	0.187	1	0	0
MLKL	0.589513	-0.819044	0	0.068	1	0	0
CCDC112	0.589534	-4.43026	0	0.068	1	0	0
MRPL1	0.589678	-8.29872	0.25	0.19	1	0	0
C3orf58	0.589741	-4.70668	0	0.068	1	1	0.857143
MRPL53	0.589763	-8.23204	0.25	0.146	1	1	0.642857
EIF4E2	0.589783	-2.45403	0.25	0.145	1	0	0
PLA2G12A	0.58981	-9.43621	0	0.068	1	0	0
TCF20	0.58997	-1.65008	0	0.068	1	0	0
RAB27B	0.590118	-32.7514	0	0.068	1	0	0
BHLHE40	0.590255	-3.32398	0	0.068	1	0	0
GOLGA8B	0.590371	-1.54879	0	0.068	1	0	0
MAP3K5	0.590532	-9.67402	0	0.068	1	1	0.857143
RNF10	0.590717	-2.7671	0.25	0.146	1	1	0.571429
SLC4A1AP	0.590718	-1.70202	0	0.067	1	0	0
FLOT1	0.590749	0.0581207	0	0.067	1	1	0.857143
FMNL1	0.590802	-3.98591	0	0.067	1	0	0
VAMP2	0.590923	0.408084	0	0.067	1	0	0
FAR2	0.591076	-1.53668	0	0.067	1	0	0
MAGED2	0.591096	-0.0310048	0	0.067	1	0	0
DOK2	0.591265	-2.89108	0	0.067	1	0	0
PPP1CB	0.591284	-28.4233	0.25	0.34	1	1	0.357143
SH3BP5	0.591406	-3.91066	0	0.067	1	0	0
PLXNC1	0.59143	-4.55606	0	0.067	1	0	0
BST1	0.591491	-1.66171	0	0.067	1	0	0
PACS1	0.591558	-0.221058	0	0.067	1	1	0.642857
UBE3A	0.59162	-44.2929	0.25	0.19	1	0	0
COG2	0.591672	-1.35962	0	0.067	1	0	0
NR1D2	0.592094	-2.27308	0	0.067	1	0	0
NKG7	0.592192	-8.93219	0	0.067	1	0	0
STIM2	0.592209	-1.1483	0	0.067	1	1	0.785714
SDE2	0.592271	-1.2791	0	0.067	1	0	0
NCOA6	0.592595	-0.0718151	0	0.067	1	1	0.642857
ADA	0.592623	-2.00926	0	0.067	1	0	0
CCDC93	0.592743	-0.969176	0	0.067	1	1	0.714286
LOC100996385	0.592792	-0.792003	0	0.067	1	0	0
ZNF84	0.592829	-5.48893	0	0.067	1	0	0
PRR14L	0.592952	-4.47988	0.25	0.171	1	0	0
RAB24	0.593012	-9.67455	0	0.067	1	1	0.785714
TDP2	0.593013	-1.08588	0	0.067	1	0	0
ACAP1	0.593173	0.410131	0	0.067	1	0	0
ZNF267	0.593242	-8.23817	0	0.067	1	1	0.785714
ASXL1	0.59333	-0.0668588	0	0.067	1	0	0
MARK3	0.593332	-8.27875	0.25	0.145	1	0	0
BAZ2A	0.593398	-2.48666	0.25	0.146	1	1	0.714286
BRK1	0.593683	0.00247446	0.25	0.188	1	1	0.428571
SCRN1	0.593784	-1.28788	0	0.066	1	0	0
DIP2B	0.593822	-0.229234	0	0.066	1	1	0.857143
TAP1	0.593867	0.0118428	0	0.066	1	0	0
TUBGCP5	0.59406	-0.946744	0	0.066	1	0	0
SCCPDH	0.594584	-2.00437	0.25	0.145	1	0	0
NBPF10	0.594606	-0.674944	0	0.066	1	0	0
MAPK1IP1L	0.59472	-1.28181	0.25	0.146	1	1	0.428571
ABCC1	0.594776	-4.02932	0	0.066	1	0	0
VPS13D	0.594989	-1.14801	0	0.066	1	0	0
MTERF4	0.595387	-0.362226	0	0.066	1	1	0.785714
KMT2E-AS1	0.595498	0.20296	0	0.066	1	0	0
WHAMMP3	0.595713	-0.52386	0	0.066	1	0	0
SMNDC1	0.595836	-4.13798	0.25	0.146	1	1	0.571429
NAGK	0.596011	-8.23593	0	0.066	1	0	0
APOOL	0.59626	-inf	0.5	0.508	1	1	0.428571
TARSL2	0.596298	-0.761676	0	0.066	1	0	0
NEK1	0.596305	-3.15049	0	0.066	1	1	0.785714
CEP162	0.596316	-1.9738	0	0.066	1	1	0.714286
ATP2B1-AS1	0.596322	-3.12363	0	0.066	1	0	0
H3F3B	0.596564	-84.7146	0.75	0.787	1	1	0.142857
MARCH1	0.596619	-5.70126	0	0.065	1	0	0
PAPOLG	0.596638	-0.83981	0	0.065	1	1	0.857143
DEF6	0.596817	-0.589299	0	0.065	1	0	0
PTPRC	0.596819	-51.4934	0.5	0.644	1	1	0.142857
SLC35E2	0.597079	0.313772	0	0.065	1	0	0
SEC22B	0.597201	-4.28442	0.25	0.146	1	1	0.571429
ZNF507	0.597334	-0.877267	0	0.065	1	0	0
CLEC7A	0.59752	-12.57	0	0.065	1	0	0
DYNC1LI1	0.597522	-6.26049	0.25	0.146	1	0	0
TCF12	0.597661	-9.91866	0.25	0.145	1	0	0
PCNT	0.597798	-5.6514	0.25	0.145	1	1	0.642857
PAPD5	0.597811	-6.81081	0	0.065	1	0	0
AKAP8L	0.5984	-1.72148	0	0.065	1	0	0
HBD	0.598468	-670.493	0	0.065	1	1	0.857143
FBXO38	0.598683	0.0533276	0	0.065	1	0	0
SEC31A	0.598719	-1.28224	0.25	0.191	1	0	0
XPO4	0.598762	-1.37474	0	0.065	1	0	0
MCEMP1	0.599089	-18.3564	0	0.065	1	0	0
SPSB3	0.599134	-0.638635	0	0.065	1	0	0
GIMAP2	0.599187	-1.08917	0	0.065	1	0	0
DHX29	0.599234	-10.1598	0.25	0.145	1	0	0
FAM46C	0.599249	-19.0429	0	0.065	1	0	0
BTK	0.599452	-2.23753	0.25	0.176	1	1	0.785714
GBP5	0.599753	-5.55712	0	0.064	1	0	0
IFT80	0.599814	-3.03359	0	0.064	1	0	0
TC2N	0.599974	-7.07852	0	0.064	1	0	0
USPL1	0.600003	-1.07489	0	0.064	1	1	0.642857
AP2B1	0.600393	-7.56991	0.25	0.178	1	0	0
SMIM14	0.600577	-2.96008	0	0.064	1	0	0
ULK1	0.60068	-1.70648	0	0.064	1	0	0
STX2	0.600768	-1.28457	0	0.064	1	0	0
MALT1	0.600782	-0.600412	0	0.064	1	0	0
ACAP2	0.600974	-22.6531	0.25	0.339	1	1	0.357143
TBC1D22A	0.601106	-0.493724	0	0.064	1	1	0.857143
NUDT16	0.601181	-9.68809	0	0.064	1	0	0
ARHGAP21	0.601345	-2.65975	0	0.064	1	0	0
RPN1	0.601531	-11.1822	0.25	0.176	1	1	0.642857
UPP1	0.601607	-31.3087	0	0.064	1	0	0
NBPF19	0.601636	-1.51441	0	0.064	1	0	0
CUTA	0.601646	-0.876642	0.25	0.179	1	1	0.571429
APOBEC3G	0.60167	-0.524797	0	0.064	1	0	0
LOC727896	0.602175	-363.129	0	0.064	1	0	0
RASGEF1B	0.602239	-3.92091	0	0.064	1	0	0
TPST2	0.602358	-0.182562	0	0.064	1	0	0
F2R	0.602451	-6.89707	0	0.064	1	0	0
TXNDC15	0.602587	-4.56823	0	0.063	1	0	0
TRAT1	0.602636	-3.59462	0	0.063	1	0	0
BICRAL	0.602715	-0.739342	0	0.063	1	1	0.714286
PDLIM5	0.602776	-5.47044	0	0.063	1	1	0.714286
HPS3	0.602783	-0.225989	0	0.063	1	0	0
ZNF264	0.602838	-0.0515835	0	0.063	1	0	0
PPM1B	0.602913	-0.277987	0	0.063	1	0	0
DCP1A	0.603257	-0.273019	0	0.063	1	0	0
CCR7	0.603262	-8.25021	0	0.063	1	0	0
CTSW	0.603328	-0.160242	0	0.063	1	0	0
OSBPL11	0.603428	-6.89678	0	0.063	1	0	0
GPR65	0.603587	-4.55934	0	0.063	1	1	1
ARID1A	0.60373	-2.08612	0.25	0.149	1	1	0.714286
RXRA	0.603907	-2.87394	0	0.063	1	0	0
CHFR	0.603965	-0.183205	0	0.063	1	1	0.928571
IPCEF1	0.604063	-0.933743	0	0.063	1	0	0
ICE2	0.604076	-9.76314	0.25	0.173	1	0	0
ITPRIPL2	0.604092	-0.431292	0	0.063	1	1	0.857143
EHD1	0.604229	-1.24294	0	0.063	1	0	0
LINC02256	0.604523	-1.30783	0	0.063	1	0.999174	0.999174
KDM2A	0.604605	-0.220259	0.25	0.149	1	1	0.5
TRAF5	0.604762	-1.10813	0	0.063	1	0	0
SPOPL	0.604964	-0.93282	0	0.063	1	1	0.857143
TRIM26	0.605154	-0.781151	0	0.063	1	1	0.714286
CNOT1	0.605327	-1.95779	0.25	0.18	1	0	0
MORC2	0.605481	-18.3245	0	0.063	1	0	0
KIAA1468	0.605519	-0.434505	0	0.063	1	1	0.857143
RPF1	0.605767	-2.49583	0.25	0.178	1	0	0
MLLT3	0.605847	-inf	0.25	0.177	1	1	0.428571
NACA	0.605853	-61.6052	0.75	0.792	1	1	0.142857
ALDH2	0.605892	-3.37568	0	0.062	1	0	0
SERPINA1	0.606066	-7.22853	0	0.062	1	0	0
MAX	0.606257	-4.09415	0.25	0.149	1	1	0.785714
CA5B	0.60628	-1.61313	0	0.062	1	0	0
FCGR2A	0.606303	-1.70494	0	0.062	1	1	1
MAGT1	0.606381	-8.44424	0.25	0.148	1	1	0.571429
SZRD1	0.606527	-2.69502	0.25	0.19	1	0	0
KHSRP	0.606692	-1.79165	0.25	0.149	1	0	0
S100A12	0.606735	-100.558	0	0.062	1	0	0
THBS1	0.606741	-116.436	0	0.062	1	0	0
SSH1	0.606772	-0.72018	0	0.062	1	1	0.714286
SNX1	0.606972	-21.2098	0.25	0.19	1	1	0.571429
CLIP1	0.606981	-3.35711	0.25	0.147	1	1	0.571429
APPBP2	0.607004	-0.358818	0	0.062	1	0	0
SERP1	0.607057	-20.2197	0.25	0.339	1	1	0.428571
ZNF770	0.607197	-9.88552	0.25	0.147	1	0	0
DBET	0.607571	-71.7046	0.25	0.339	1	1	0.428571
ZFAS1	0.608063	-26.015	0.5	0.622	1	1	0.142857
TRIM59	0.608153	-11.1637	0	0.062	1	0	0
CEP104	0.608401	-0.144538	0	0.062	1	0	0
DDX60	0.608495	-0.695491	0	0.062	1	0	0
UQCRHL	0.608559	-0.651442	0.25	0.183	1	0	0
IFI44L	0.608587	-9.87784	0	0.062	1	0	0
SERINC5	0.608992	-1.87373	0	0.061	1	0	0
BTN2A1	0.60903	-1.26389	0	0.061	1	1	0.857143
HOTAIRM1	0.609121	-15.4393	0	0.061	1	0	0
ZZEF1	0.609175	0.00482329	0	0.061	1	0	0
RARRES3	0.60967	0.137261	0	0.061	1	0	0
TMEM230	0.609768	1.29302	0.25	0.195	1	1	0.5
LRP10	0.609811	-0.570532	0	0.061	1	0	0
TRERF1	0.609831	-4.01822	0	0.061	1	0	0
NR4A2	0.609992	-2.11732	0	0.061	1	0	0
CLECL1	0.609999	-3.94824	0	0.061	1	0	0
TMC6	0.610159	0.159616	0	0.061	1	0	0
NAPSB	0.610181	-8.97377	0	0.061	1	0	0
C1orf43	0.610199	-3.91556	0.25	0.195	1	1	0.357143
ZNF394	0.610323	-0.542392	0	0.061	1	1	0.928571
PRKCQ-AS1	0.610675	-2.8158	0	0.061	1	0	0
TUBA4A	0.610743	-3.20307	0	0.061	1	0	0
SLC25A3	0.610818	-23.1342	0.25	0.408	1	1	0.214286
THEM4	0.61089	-1.62289	0	0.061	1	0	0
RNF19A	0.610996	-3.50722	0.25	0.148	1	1	0.642857
SKAP1	0.611062	-1.40221	0	0.061	1	0	0
UGGT1	0.61111	-10.9373	0.25	0.177	1	0	0
BEX2	0.611271	-0.578826	0	0.061	1	0	0
C9orf72	0.611347	-8.87008	0	0.061	1	0	0
CLC	0.611564	-inf	0	0.061	1	0	0
FUCA1	0.611868	-54.3918	0	0.06	1	0	0
NCK2	0.611872	-0.764771	0	0.06	1	0	0
MARCH8	0.611911	-18.3245	0	0.06	1	0	0
COMMD3	0.612066	-130.855	0.25	0.176	1	1	0.428571
STK17A	0.612082	-4.19408	0.25	0.149	1	1	0.428571
GNLY	0.612136	-28.9524	0	0.06	1	0	0
RNU4ATAC	0.612478	-8.26306	0	0.06	1	0	0
ZBTB21	0.61249	-12.5542	0	0.06	1	1	0.785714
VAMP5	0.612757	-0.874192	0	0.06	1	0	0
L3MBTL3	0.612831	-1.21037	0	0.06	1	1	0.714286
KIF13B	0.612839	-1.07197	0	0.06	1	1	0.857143
STX11	0.612842	-5.39322	0	0.06	1	0	0
SNORD13	0.614123	-15.5108	0	0.06	1	0	0
MAST4	0.614192	-530.481	0	0.06	1	0	0
ANKLE2	0.61477	-1.19591	0.25	0.15	1	1	0.714286
CD99	0.614925	-5.82371	0.5	0.318	1	1	0.285714
SVIL	0.615138	-1.90126	0	0.059	1	0	0
INO80D	0.615308	-6.98228	0.25	0.148	1	1	0.642857
IST1	0.615457	-8.24581	0.25	0.151	1	1	0.642857
TBC1D5	0.615674	1.47194	0.25	0.198	1	0	0
HEMGN	0.616007	-109.666	0	0.059	1	0	0
ADD1	0.616069	-0.686394	0.25	0.151	1	0	0
PTGER2	0.616369	-0.517062	0	0.059	1	0	0
M6PR	0.61659	0.673069	0.25	0.196	1	0	0
GATA2	0.616613	-6.17697	0	0.059	1	0	0
ITGA4	0.616692	-73.1468	0.25	0.398	1	1	0.5
NFIA	0.617004	-81.803	0	0.059	1	0	0
GSAP	0.617317	-2.26646	0	0.059	1	0	0
NUDC	0.617365	-4.84245	0.25	0.15	1	0	0
PTP4A1	0.617744	-9.74148	0.25	0.192	1	0	0
NFIL3	0.618414	-0.751683	0	0.058	1	0	0
MESD	0.618451	-1.93213	0.25	0.15	1	1	0.428571
ZNF805	0.618916	-0.447656	0	0.058	1	1	0.857143
FGD3	0.619108	0.417847	0	0.058	1	0	0
CIAO1	0.619114	-0.932225	0.25	0.151	1	1	0.571429
CKAP4	0.619315	-7.1181	0	0.058	1	0	0
NEUROD2	0.619493	-inf	0.25	0.154	1	1	0.642857
SUGT1	0.619928	-2.04961	0.25	0.15	1	0	0
ZNF276	0.620794	-0.097587	0	0.058	1	0	0
S100A8	0.621137	-620.516	0.25	0.336	1	1	0.357143
OSBPL3	0.621195	-4.12746	0	0.058	1	1	0.857143
STAT1	0.621238	-18.3257	0.25	0.195	1	1	0.357143
RAB14	0.621709	-0.528752	0.25	0.182	1	1	0.571429
C1orf21	0.622376	-0.590975	0	0.057	1	1	0.928571
TRIM52	0.622653	-5.0107	0	0.057	1	1	0.928571
TMEM123	0.622781	-24.1539	0.25	0.465	1	1	0.214286
EZH1	0.622783	-0.0995398	0	0.057	1	0	0
IL27RA	0.622793	0.336768	0	0.057	1	0	0
GZMA	0.6231	-22.2373	0	0.057	1	0	0
RNU4-2	0.623244	-4.27897	0	0.057	1	0	0
FNBP1	0.623917	-77.1733	0.5	0.375	1	1	0.428571
SRSF1	0.624177	-6.83929	0.25	0.2	1	0	0
DPM1	0.62424	-8.44831	0.25	0.18	1	0	0
ZMAT1	0.624366	-0.348974	0	0.057	1	0	0
CDKN2D	0.62442	-0.909182	0	0.057	1	0	0
EMP1	0.624541	-25.538	0	0.057	1	0	0
DSE	0.624822	-21.5477	0.5	0.402	1	1	0.214286
LINC00998	0.624845	-9.68794	0.25	0.191	1	0	0
DPM3	0.625303	-1.23055	0.25	0.153	1	0	0
HBA2	0.625616	-inf	0	0.056	1	0	0
INPP4A	0.625915	-0.0800336	0	0.056	1	0	0
KPNA5	0.625987	0.123111	0	0.056	1	0	0
MORC3	0.626111	-3.88319	0.25	0.151	1	0	0
RHOH	0.626277	-0.0541127	0	0.056	1	0	0
SH2D1A	0.626475	-9.70119	0	0.056	1	0	0
IDH2	0.626592	-5.35948	0.25	0.151	1	0	0
ATP8A1	0.626663	-0.853827	0	0.056	1	0	0
CNPY3	0.627103	-0.671834	0.25	0.153	1	0	0
CHCHD7	0.62739	-6.15869	0.25	0.178	1	1	0.214286
TSPYL2	0.62803	-5.53821	0	0.055	1	0	0
GPATCH2L	0.628049	-1.89749	0.25	0.151	1	1	0.571429
IKZF2	0.628355	-8.72304	0	0.055	1	0	0
ZNF706	0.628392	-2.96336	0.25	0.201	1	0	0
SRP54	0.628561	-8.31972	0.25	0.151	1	0	0
ERO1A	0.628862	-1.47341	0.25	0.152	1	1	0.642857
TRIM24	0.629071	-2.71423	0.25	0.151	1	1	0.857143
CD86	0.629396	-2.76188	0	0.055	1	0	0
CALCRL	0.629416	-12.2948	0	0.055	1	0	0
NUB1	0.629503	2.17346	0.25	0.202	1	1	0.571429
ITGAM	0.629524	-0.649949	0	0.055	1	0	0
FNDC3B	0.629575	-19.769	0.25	0.15	1	1	0.857143
ZEB1	0.629752	-2.91402	0	0.055	1	0	0
KLF6	0.629759	-146.724	0.25	0.451	1	1	0.214286
HP1BP3	0.630317	-51.4617	0.5	0.412	1	1	0.285714
PRTN3	0.63034	-60.5252	0	0.055	1	0	0
SENP7	0.630493	-166.922	0.25	0.153	1	1	0.5
RALB	0.630784	-1.7485	0.25	0.152	1	1	0.785714
HNRNPR	0.631045	-44.1745	0.5	0.39	1	0	0
PLBD1	0.631695	-17.804	0	0.054	1	0	0
PIK3R1	0.631699	-16.1929	0.5	0.316	1	1	0.0714286
CHMP1B	0.631868	-1.71417	0.25	0.153	1	1	0.785714
SDCBP	0.632356	-8.83407	0.25	0.184	1	1	0.571429
CELF1	0.632511	-1.95163	0.25	0.185	1	1	0.571429
MRC1	0.632825	-24.0952	0	0.054	1	0	0
VPS26A	0.633146	-9.27945	0.25	0.199	1	0	0
FAM13A	0.633244	-2.7095	0	0.054	1	0	0
IGLL5	0.633895	-inf	0	0.054	1	0	0
MAP3K1	0.634542	-15.4394	0.25	0.152	1	1	0.785714
SEL1L3	0.634626	-11.1984	0	0.053	1	0	0
RBM22	0.635489	-2.86668	0.25	0.154	1	1	0.642857
LY96	0.635781	-10.1673	0	0.053	1	0	0
RSU1	0.635841	-3.32558	0.25	0.154	1	0	0
TRIB2	0.63639	-2.4608	0	0.053	1	0	0
ZCCHC6	0.636746	-12.5641	0.25	0.153	1	1	0.5
UTP11	0.637554	-4.60707	0.25	0.153	1	0	0
BNIP3L	0.638517	-14.1394	0.25	0.153	1	1	0.571429
TBC1D4	0.638619	-1.69675	0	0.052	1	1	1
SOS1	0.639088	-18.3313	0.25	0.153	1	0	0
MMRN1	0.640348	-50.0637	0	0.052	1	0	0
NOL8	0.640758	-19.7672	0.25	0.2	1	0	0
SEPT11	0.64124	-3.69577	0.25	0.182	1	1	0.571429
PRDM1	0.642219	-14.0033	0	0.051	1	0	0
MZB1	0.642321	-56.0908	0	0.051	1	0	0
APRT	0.642995	-9.6685	0.25	0.206	1	1	0.785714
KDM7A	0.643063	-0.647102	0	0.051	1	0	0
CD14	0.643257	-19.7727	0	0.051	1	0	0
PFN1	0.643713	-51.5751	0.75	0.587	1	1	0.285714
DNAJC3	0.64422	-12.7855	0.25	0.195	1	1	0.285714
LARP4B	0.644501	-4.31434	0.25	0.185	1	0	0
ANKRD36BP1	0.6447	-3.75571	0.25	0.154	1	1	0.642857
RBM26	0.644841	-1.71429	0.25	0.2	1	1	0.428571
MYL12A	0.644892	-9.18839	0.75	0.593	1	1	0.142857
BIN1	0.645568	0.38986	0	0.05	1	0	0
ZBTB44	0.646169	-2.29522	0.25	0.186	1	1	0.5
EIF5AL1	0.646795	-3.63513	0.25	0.157	1	0	0
CAMK4	0.646867	-3.06944	0	0.05	1	0	0
PFDN5	0.647236	-77.4749	0.5	0.781	1	1	0.142857
RSF1	0.647925	-9.66842	0.25	0.208	1	1	0.571429
SDHD	0.648152	-0.912604	0.25	0.205	1	0	0
FAM98B	0.648232	-6.94152	0.25	0.155	1	0	0
HNRNPUL2	0.64835	-1.72666	0.25	0.157	1	0	0
TLK1	0.648354	-8.65729	0.25	0.186	1	1	0.428571
GIMAP1	0.648603	0.0179464	0	0.049	1	0	0
AHSP	0.648655	-293.879	0	0.049	1	1	0.857143
HIST1H1E	0.648695	-60.1661	0.25	0.32	1	1	0.5
PRKCH	0.649068	-1.48329	0	0.049	1	0	0
LINC-PINT	0.649236	-0.0324314	0	0.049	1	0	0
RNF181	0.649438	-6.79365	0.25	0.202	1	1	0.428571
GPATCH8	0.649481	-4.27795	0.25	0.156	1	1	0.5
USO1	0.649784	-5.14713	0.25	0.187	1	1	0.357143
KLRK1	0.650067	-13.998	0	0.049	1	0	0
CDKN1B	0.651162	-9.67744	0.25	0.156	1	0	0
GAPDH	0.651428	-72.7303	0.75	0.674	1	1	0.357143
SAMD9	0.65232	-7.68958	0.25	0.204	1	1	0.357143
LILRB2	0.652629	-3.43892	0	0.048	1	0	0
LINC00861	0.653268	-0.580116	0	0.048	1	0	0
CD247	0.653831	-0.161451	0	0.048	1	0	0
ARID4A	0.653835	-6.22095	0.25	0.186	1	1	0.571429
PPCS	0.653877	-0.950683	0.25	0.189	1	1	0.428571
CALCOCO2	0.654696	2.77305	0.25	0.21	1	1	0.5
PRDX6	0.6553	0.901091	0.25	0.203	1	1	0.642857
OIP5-AS1	0.655386	-3.40704	0.25	0.191	1	0	0
MAFB	0.655902	-18.4212	0	0.047	1	0	0
MYO10	0.656671	-117.87	0.25	0.161	1	1	0.5
DDOST	0.657307	-3.17486	0.25	0.192	1	1	0.714286
GIMAP5	0.657831	-2.83174	0	0.047	1	0	0
H2AFY	0.657935	-47.9143	0.5	0.479	1	1	0.285714
DYNC1H1	0.65863	-0.873929	0.25	0.191	1	1	0.428571
VEZF1	0.658929	-4.45448	0.25	0.157	1	1	0.642857
PSMD2	0.658966	-6.01311	0.25	0.191	1	0	0
ETNK1	0.659226	-50.0637	0.25	0.202	1	1	0.357143
CA1	0.65953	-403.707	0	0.046	1	0	0
IRF1	0.659618	-8.41687	0.25	0.157	1	1	0.642857
LCK	0.66105	-0.377863	0	0.046	1	0	0
SUGP2	0.661474	-5.48832	0.25	0.159	1	1	0.642857
CNOT9	0.661829	-inf	0.25	0.159	1	0	0
ETS2	0.661962	-9.28228	0.25	0.157	1	1	0.642857
CDV3	0.662147	-13.4562	0.5	0.33	1	1	0.357143
HOOK3	0.66237	-0.181835	0.25	0.213	1	0	0
MAF	0.663069	-9.69195	0	0.045	1	0	0
PTP4A2	0.663077	-25.5387	0.25	0.468	1	1	0.285714
LMO2	0.663277	-10.6858	0.25	0.19	1	0	0
RPAIN	0.66409	-0.231899	0.25	0.21	1	1	0.285714
PPP3CA	0.664243	-0.499539	0.25	0.204	1	0	0
BEX1	0.664423	-34.1961	0	0.045	1	0	0
CSNK1G3	0.664506	-6.94048	0.25	0.189	1	1	0.5
NONO	0.664563	-25.4955	0.5	0.423	1	1	0.428571
KLRB1	0.66459	-11.4598	0	0.045	1	0	0
SLAMF7	0.665433	-26.9934	0	0.045	1	0	0
HACD4	0.665467	-1.1421	0.25	0.159	1	0	0
GRSF1	0.666221	-2.04715	0.25	0.159	1	0	0
CD164	0.666323	-55.8347	0.25	0.381	1	1	0.428571
SNRNP200	0.66645	-5.49571	0.25	0.16	1	0	0
SP140	0.667089	-0.380839	0	0.044	1	0	0
TGOLN2	0.667222	-19.0649	0.5	0.331	1	1	0.428571
EIF2AK2	0.667853	-2.67246	0.25	0.19	1	1	0.428571
SF3B5	0.668072	-1.4341	0.25	0.208	1	1	0.5
ATP6V1E1	0.668149	-2.07469	0.25	0.161	1	0	0
NDUFS6	0.668399	-1.62785	0.25	0.161	1	0	0
TLN1	0.668429	-83.223	0.5	0.512	1	1	0.357143
EBLN3P	0.669186	-6.82375	0.25	0.16	1	1	0.428571
UTP18	0.670226	-7.48408	0.25	0.159	1	0	0
NDUFA10	0.670855	-1.8498	0.25	0.161	1	0	0
PYHIN1	0.672214	-3.21226	0	0.043	1	0	0
WAS	0.672501	-1.36799	0.25	0.162	1	0	0
NEAT1	0.672943	-80.6446	0.75	0.449	1	1	0.357143
USP22	0.673182	-15.4391	0.25	0.215	1	0	0
GTF2F2	0.673373	-18.3246	0.25	0.159	1	0	0
MGST3	0.673506	-16.1432	0.25	0.205	1	1	0.5
KLF12	0.673937	0.131803	0	0.042	1	0	0
ST13	0.674655	-33.0049	0.25	0.474	1	1	0.285714
STX16	0.674715	-0.704811	0.25	0.197	1	1	0.5
LAP3	0.674786	-9.68033	0.25	0.161	1	0	0
RGS1	0.675257	-18.4612	0	0.042	1	0	0
NSA2	0.675518	-18.3289	0.25	0.319	1	1	0.428571
SSR3	0.675611	-87.5738	0.25	0.314	1	1	0.214286
BMS1	0.676276	-11.1177	0.25	0.162	1	0	0
FBXW7	0.676437	-31.3828	0.25	0.159	1	0	0
UBE4A	0.676676	-4.40099	0.25	0.161	1	1	0.714286
CAPZB	0.677316	-6.60061	0.25	0.319	1	1	0.428571
OGT	0.677407	-0.431532	0.25	0.21	1	0	0
NDUFA1	0.677738	-5.5587	0.25	0.479	1	1	0.142857
RWDD1	0.678018	-1.71435	0.25	0.209	1	1	0.428571
YWHAZ	0.678495	-71.7041	0.5	0.673	1	1	0.285714
FCMR	0.679172	0.555478	0	0.041	1	0	0
GPRIN3	0.679531	-0.55938	0	0.041	1	0	0
CCND3	0.679776	-3.37618	0.25	0.163	1	1	0.571429
HPGD	0.679897	-130.855	0	0.041	1	0	0
EWSR1	0.680152	-0.0861311	0.25	0.216	1	1	0.571429
TUBGCP2	0.680207	-4.542	0.25	0.162	1	0	0
PRF1	0.680257	-12.824	0	0.041	1	0	0
ATF4	0.680947	-26.9807	0.5	0.45	1	1	0.357143
POLR3GL	0.681263	-1.69183	0.25	0.162	1	1	0.428571
EEF1D	0.681722	-2.21562	0.25	0.473	1	1	0.357143
MIB1	0.682434	-10.9366	0.25	0.161	1	1	0.571429
WSB1	0.682603	-3.33925	0.25	0.21	1	0	0
JAK1	0.683217	-18.3251	0.25	0.316	1	0	0
ERBIN	0.684181	-4.1771	0.25	0.216	1	1	0.5
FCER1A	0.684534	-30.0784	0	0.04	1	0	0
SF1	0.685012	-1.93319	0.25	0.202	1	1	0.428571
GNL3L	0.685788	-1.3587	0.25	0.216	1	0	0
WAC-AS1	0.685964	-3.16294	0.25	0.163	1	1	0.428571
RFC1	0.687637	-10.5969	0.25	0.195	1	0	0
AGTPBP1	0.688624	-5.48287	0.25	0.163	1	1	0.785714
HLA-A	0.688711	-32.7347	0.75	0.566	1	1	0.214286
MACF1	0.689728	-35.6386	0.25	0.417	1	1	0.285714
IFIT2	0.689853	-28.4497	0	0.038	1	0	0
SYK	0.689866	-2.15121	0.25	0.194	1	1	0.642857
MEF2A	0.690307	-3.6241	0.25	0.163	1	1	0.571429
FAM46A	0.691221	-32.7514	0.25	0.16	1	0	0
REEP5	0.692024	-11.1306	0.25	0.164	1	1	0.642857
NSD3	0.69228	-0.552626	0.25	0.2	1	1	0.357143
NAP1L1	0.692298	-60.1621	0.5	0.699	1	1	0.214286
JARID2	0.692599	-12.8162	0.25	0.164	1	1	0.714286
LRPAP1	0.693752	-8.78431	0.25	0.164	1	0	0
CD8A	0.694739	-1.73676	0	0.037	1	0	0
LINC01835	0.695584	-12.8078	0	0.037	1	0	0
ARCN1	0.69563	-4.20027	0.25	0.165	1	0	0
KLRD1	0.695856	-5.13143	0	0.037	1	0	0
SQSTM1	0.696047	-26.9806	0.25	0.203	1	1	0.285714
EP300	0.696419	-2.03845	0.25	0.166	1	1	0.571429
PTMA	0.696652	-319.848	1	0.938	1	1	0.142857
GNAS	0.696713	-26.9806	0.25	0.388	1	1	0.428571
HNRNPAB	0.697842	-12.2621	0.25	0.197	1	0	0
VRK1	0.698207	-11.5046	0.25	0.163	1	0	0
GABARAPL2	0.69843	-1.27054	0.25	0.167	1	1	0.642857
TTC37	0.699288	-9.7261	0.25	0.198	1	0	0
CITED2	0.699996	-5.01829	0.25	0.219	1	1	0.428571
YWHAG	0.700146	-8.82344	0.25	0.219	1	0	0
ZCRB1	0.700337	-2.38078	0.25	0.2	1	1	0.642857
GABARAP	0.700442	-7.47205	0.25	0.311	1	1	0.142857
ARL6IP5	0.700673	-6.72259	0.25	0.438	1	1	0.357143
KATNBL1	0.701608	-2.83924	0.25	0.165	1	0	0
TAF15	0.701738	-3.14889	0.25	0.167	1	0	0
NAMPT	0.7034	-84.6884	0.25	0.162	1	1	0.428571
CEBPZOS	0.703652	-130.855	0.25	0.168	1	1	0.5
HBA1	0.703807	-609.829	0	0.035	1	0	0
NDUFA3	0.704429	-0.315543	0.25	0.17	1	1	0.5
G3BP1	0.705137	-14.0307	0.25	0.198	1	1	0.642857
CNTRL	0.70544	-10.6586	0.25	0.307	1	1	0.571429
CTSB	0.705646	-31.3087	0.25	0.213	1	1	0.571429
SETX	0.705818	-15.5145	0.25	0.306	1	1	0.428571
TACC3	0.706027	-14.0013	0.25	0.166	1	0	0
CALM1	0.707634	-32.7184	0.75	0.586	1	1	0.0714286
ARPC1B	0.708793	-7.04234	0.25	0.435	1	1	0.142857
TMEM59	0.709394	-21.3988	0.25	0.307	1	1	0.285714
LMAN2	0.709593	-6.97938	0.25	0.168	1	1	0.5
C1D	0.709669	-19.7671	0.25	0.167	1	0	0
RB1	0.7111	-8.35483	0.25	0.167	1	1	0.571429
XBP1	0.711213	-36.6735	0.25	0.303	1	1	0.214286
TPP2	0.711474	-1.66919	0.25	0.204	1	1	0.5
URI1	0.711858	2.77958	0.25	0.228	1	0	0
SOD2	0.712941	-11.5682	0.25	0.167	1	1	0.357143
UQCRFS1	0.713107	-18.3245	0.25	0.227	1	0	0
APLP2	0.715463	-58.0131	0.5	0.454	1	1	0.0714286
CHD9	0.717495	-3.84245	0.25	0.224	1	1	0.428571
MAN1A2	0.71983	-12.4278	0.25	0.366	1	1	0.285714
IQGAP1	0.719984	-24.0989	0.5	0.456	1	1	0.0714286
NCOA7	0.721655	-25.5379	0.25	0.168	1	1	0.714286
PARP4	0.722056	-1.82749	0.25	0.206	1	1	0.357143
PAFAH1B1	0.722195	1.15257	0.25	0.23	1	1	0.428571
PTPN6	0.722726	-1.57352	0.25	0.172	1	1	0.357143
DNAJC7	0.723747	-1.05651	0.25	0.23	1	0	0
EFHD2	0.723932	-3.41958	0.25	0.171	1	1	0.714286
POU4F1	0.723989	-21.3702	0	0.03	1	0	0
CNOT7	0.724054	-3.47023	0.25	0.206	1	0	0
TRIP11	0.724422	-8.40707	0.25	0.169	1	1	0.5
RNPS1	0.724562	-3.49879	0.25	0.172	1	0	0
ISCU	0.725332	-1.27858	0.25	0.173	1	1	0.5
ELK2AP	0.725852	-301.093	0	0.03	1	0	0
POLR2B	0.728075	-4.07284	0.25	0.207	1	0	0
ANKRD17	0.728162	-8.26566	0.25	0.171	1	1	0.5
DNAJC19	0.728166	-10.5008	0.25	0.207	1	1	0.571429
RUFY1	0.72876	-13.0994	0.25	0.169	1	1	0.642857
FAM162A	0.729191	-6.97874	0.25	0.171	1	0	0
VPS4B	0.729473	-9.67272	0.25	0.172	1	1	0.714286
PARP8	0.729833	-2.56102	0.25	0.207	1	1	0.428571
GTF2A2	0.730305	1.27221	0.25	0.234	1	0	0
CMTM6	0.731545	-37.0794	0.25	0.299	1	1	0.5
PAN3	0.732772	-25.5379	0.25	0.172	1	1	0.642857
LINC01578	0.733029	-6.89203	0.25	0.174	1	1	0.5
HBG2	0.733979	-inf	0	0.028	1	0	0
FBXL5	0.734958	-10.2551	0.25	0.205	1	1	0.357143
GGNBP2	0.736573	-3.99856	0.25	0.211	1	1	0.571429
ATP6V1G1	0.737665	-26.8621	0.5	0.405	1	1	0.357143
RSRP1	0.738757	-10.1363	0.25	0.297	1	1	0.428571
MCL1	0.738814	-20.7173	0.5	0.34	1	1	0.428571
CEP57	0.740183	-6.88418	0.25	0.208	1	0	0
SNRPC	0.74231	-8.41084	0.25	0.238	1	0	0
NSRP1	0.742661	-8.12606	0.25	0.172	1	0	0
FGFR1OP2	0.744272	-19.8394	0.25	0.295	1	1	0.5
RBBP4	0.745053	-10.6744	0.25	0.212	1	0	0
PSMD4	0.74621	-1.095	0.25	0.177	1	0	0
APBB1IP	0.746234	-12.5544	0.25	0.176	1	1	0.785714
KMT2A	0.747153	-24.0957	0.25	0.295	1	1	0.357143
PABPC1	0.747445	-106.329	1	0.926	1	1	0.357143
SLC4A1	0.747541	-102.001	0	0.025	1	1	0.857143
HBG1	0.749135	-inf	0	0.025	1	0	0
AKIRIN1	0.749504	-1.69297	0.25	0.177	1	1	0.642857
RBMX	0.749768	-25.4991	0.5	0.444	1	1	0.214286
CD44	0.749976	-28.1222	0.5	0.408	1	1	0.428571
BLOC1S6	0.750436	-6.0231	0.25	0.213	1	1	0.571429
IDI1	0.75063	-7.56538	0.25	0.21	1	1	0.5
USP3	0.751256	-9.7196	0.25	0.176	1	1	0.571429
CAMLG	0.751624	-1.61742	0.25	0.176	1	0	0
LYZ	0.752553	-inf	0.5	0.485	1	1	0.142857
ARL4A	0.753122	-11.8511	0.25	0.173	1	1	0.428571
COX16	0.753704	-2.66017	0.25	0.24	1	1	0.428571
UBE2K	0.754098	-4.43222	0.25	0.24	1	0	0
CD47	0.755138	-907.025	0.25	0.44	1	1	0.5
CHD3	0.755265	-8.23316	0.25	0.217	1	0	0
CD63	0.756649	-21.9586	0.5	0.346	1	1	0.571429
PSMB8	0.759889	-5.38467	0.25	0.24	1	1	0.428571
RALA	0.761115	-16.9345	0.25	0.176	1	1	0.428571
MBP	0.761309	-5.60711	0.25	0.178	1	0	0
UFC1	0.763014	-6.82777	0.25	0.22	1	1	0.5
EEF1A1	0.763851	-595.402	1	0.998	1	1	0
SOX4	0.764324	-20.7849	0.25	0.235	1	0	0
C14orf2	0.765576	-18.8467	0.5	0.473	1	1	0.0714286
DUSP1	0.765729	-16.515	0.25	0.209	1	1	0.5
IRAK3	0.765732	-8.50857	0.25	0.237	1	1	0.642857
UXT	0.767636	-0.92165	0.25	0.182	1	1	0.428571
SAR1A	0.767771	-2.98406	0.25	0.178	1	0	0
HMGN3	0.768888	-4.71726	0.25	0.243	1	1	0.428571
ARPC5	0.76897	-25.6658	0.5	0.489	1	1	0.285714
TMEM70	0.769773	-26.9806	0.25	0.421	1	1	0.214286
DDX6	0.770052	-31.1943	0.5	0.44	1	1	0.357143
RNF213	0.770063	-8.28669	0.25	0.29	1	0	0
TBL1XR1	0.773427	-3.00453	0.25	0.248	1	1	0.428571
CTSD	0.773771	-12.5968	0.25	0.18	1	0	0
TBC1D15	0.774636	-12.582	0.25	0.217	1	1	0.428571
USP9X	0.77585	-11.1987	0.25	0.181	1	1	0.428571
PET100	0.775967	-13.9972	0.25	0.292	1	1	0.285714
ZMYND8	0.776275	-10.0301	0.25	0.18	1	1	0.428571
REL	0.776807	-10.4258	0.25	0.217	1	1	0.5
RAB7A	0.777017	-4.11087	0.25	0.223	1	1	0.5
SNW1	0.77709	-25.5379	0.25	0.221	1	0	0
HNRNPH3	0.777523	-14.7302	0.25	0.289	1	1	0.5
FRYL	0.77772	-2.13199	0.25	0.18	1	1	0.571429
NDUFC1	0.777741	-8.69776	0.25	0.183	1	0	0
ATXN7L3B	0.77781	-9.7782	0.25	0.181	1	1	0.785714
PPP1CC	0.778768	-6.79801	0.25	0.25	1	0	0
SNX2	0.779445	-9.85801	0.25	0.237	1	1	0.642857
RAB12	0.780209	-231.843	0.25	0.186	1	1	0.571429
TMEM50A	0.780545	-2.87026	0.25	0.183	1	1	0.5
ZC3H13	0.781171	-3.40073	0.25	0.238	1	1	0.428571
PCLAF	0.781324	-44.3191	0.25	0.251	1	0	0
CEP170	0.78165	-5.20013	0.25	0.18	1	1	0.571429
DYNC1I2	0.782586	-3.41113	0.25	0.223	1	1	0.571429
GALNT1	0.783462	-6.80465	0.25	0.251	1	1	0.5
YME1L1	0.78418	-7.78676	0.25	0.286	1	1	0.5
PFDN1	0.784823	-3.49978	0.25	0.184	1	0	0
STAG2	0.788342	-484.315	0.25	0.412	1	1	0.5
TIA1	0.788703	-0.348205	0.25	0.249	1	1	0.357143
PABPC3	0.790133	-2.7291	0.25	0.29	1	1	0.5
TOR1AIP2	0.790322	-7.08102	0.25	0.183	1	0	0
CAST	0.790599	-58.7199	0.25	0.282	1	1	0.571429
CUL5	0.793013	-14.0089	0.25	0.184	1	1	0.571429
IFNGR1	0.794064	-14.2207	0.25	0.182	1	0	0
MRPL52	0.795835	-3.93236	0.25	0.186	1	0	0
KARS	0.796463	-7.5129	0.25	0.186	1	0	0
PPHLN1	0.798604	-3.00676	0.25	0.186	1	1	0.714286
DAD1	0.800112	-5.08886	0.25	0.247	1	1	0.571429
DYNLL1	0.800614	-15.7562	0.25	0.28	1	0	0
IL6R	0.803114	-3.41293	0.25	0.186	1	1	0.357143
ACTB	0.803841	-380.441	1	0.904	1	1	0.142857
MARCH7	0.804898	-15.5104	0.25	0.253	1	1	0.642857
JUN	0.8058	-80.3608	0.25	0.267	1	1	0.571429
NEMF	0.80681	-13.9973	0.25	0.226	1	1	0.428571
ANAPC16	0.810724	-2.79	0.25	0.236	1	1	0.428571
PRKCB	0.81078	-2.90432	0.25	0.188	1	1	0.5
SLTM	0.81134	-18.3377	0.25	0.373	1	1	0.214286
TMED10	0.812246	-6.10446	0.25	0.229	1	0	0
ARL6IP4	0.812497	-16.2105	0.5	0.368	1	1	0.5
PTBP3	0.81256	-21.687	0.25	0.368	1	1	0.5
ESD	0.812568	-5.35116	0.25	0.189	1	1	0.642857
RNASET2	0.812905	-3.25442	0.25	0.23	1	1	0.357143
OLA1	0.81377	-5.65457	0.25	0.258	1	0	0
RAB10	0.813868	-7.20226	0.25	0.227	1	1	0.714286
HIGD2A	0.813958	-1.8896	0.25	0.191	1	1	0.571429
RTFDC1	0.814011	-2.90031	0.25	0.189	1	1	0.642857
NDUFA5	0.814548	-4.51259	0.25	0.262	1	0	0
ZNF106	0.814762	-8.58657	0.25	0.255	1	1	0.428571
SELENOT	0.815507	-6.85625	0.25	0.19	1	1	0.357143
PRKAR1A	0.815741	0.129555	0.25	0.261	1	1	0.571429
PCBP1	0.817904	-8.81782	0.25	0.278	1	1	0.214286
SEC11A	0.818475	-8.7719	0.25	0.276	1	1	0.571429
SON	0.818866	-22.7567	0.5	0.595	1	1	0.285714
STOM	0.81898	-63.048	0.25	0.189	1	1	0.5
MSN	0.819102	-7.04058	0.25	0.404	1	1	0.5
ATP6V0B	0.820573	-0.439348	0.25	0.251	1	1	0.642857
SNORA109	0.822305	-263.538	0.5	0.56	1	1	0.214286
TALDO1	0.822906	-12.1652	0.25	0.275	1	0	0
HNRNPUL1	0.822965	-2.78249	0.25	0.254	1	1	0.428571
UBE2J1	0.823071	-87.5738	0.25	0.259	1	1	0.357143
CNBP	0.824546	-32.3538	0.5	0.529	1	1	0.428571
HNRNPA0	0.824984	-8.26465	0.25	0.262	1	1	0.5
ZFAND5	0.826954	-19.8439	0.25	0.273	1	1	0.285714
GUK1	0.827076	-11.1866	0.25	0.257	1	1	0.5
ANP32B	0.827205	-35.6422	0.5	0.488	1	1	0.142857
PPIP5K2	0.828024	-41.4111	0.25	0.259	1	1	0.285714
FAM32A	0.829881	-2.77419	0.25	0.194	1	1	0.428571
COX6C	0.831107	-2.45528	0.5	0.6	1	1	0.0714286
FGD5-AS1	0.833432	-2.68391	0.25	0.193	1	1	0.5
TUG1	0.834358	-2.59167	0.25	0.255	1	1	0.5
PDCD4	0.83631	-48.6215	0.25	0.271	1	1	0.285714
CCNI	0.837763	-2.78337	0.25	0.388	1	1	0.5
UFM1	0.839914	-12.5825	0.25	0.268	1	1	0.357143
GLUL	0.840449	-18.4137	0.25	0.233	1	0	0
MED4	0.842511	-5.93736	0.25	0.237	1	1	0.357143
FAM120A	0.844379	-10.0389	0.25	0.256	1	0	0
UBXN1	0.846054	-2.23992	0.25	0.197	1	0	0
CBX5	0.847025	-21.5199	0.25	0.263	1	0	0
BTG1	0.849652	-11.8899	0.25	0.323	1	1	0.357143
PPP2CA	0.850367	-2.70266	0.25	0.243	1	0	0
GRN	0.850429	-11.7247	0.25	0.193	1	1	0.785714
SETD5	0.851626	-7.32049	0.25	0.197	1	1	0.571429
RCC2	0.852008	-11.3042	0.25	0.238	1	1	0.714286
AMD1	0.853239	-47.188	0.25	0.327	1	1	0.357143
EIF1	0.855493	-14.6536	0.5	0.716	1	1	0.357143
RBM34	0.856306	-9.86889	0.25	0.198	1	1	0.571429
GNPTAB	0.858182	-9.73736	0.25	0.197	1	1	0.571429
C21orf59	0.861491	-8.98431	0.25	0.197	1	0	0
RAB2A	0.861813	1.8645	0.25	0.279	1	1	0.5
ASAH1	0.86327	-6.19571	0.25	0.199	1	1	0.5
HSD17B12	0.863568	-9.76286	0.25	0.198	1	1	0.714286
VPS13C	0.864735	-8.54655	0.25	0.38	1	1	0.428571
UHMK1	0.866117	-6.45647	0.25	0.279	1	1	0.357143
ATF7IP	0.869237	-16.8823	0.25	0.2	1	1	0.571429
ADAR	0.869929	-2.86045	0.25	0.277	1	1	0.428571
YWHAQ	0.872202	-29.866	0.25	0.275	1	0	0
MPHOSPH8	0.873111	-5.72993	0.25	0.202	1	1	0.357143
MED13L	0.873113	-24.0952	0.25	0.201	1	1	0.642857
RAP1A	0.874332	-9.72054	0.25	0.263	1	1	0.428571
ZNF326	0.877247	-16.8863	0.25	0.201	1	0	0
CST3	0.881142	-78.9176	0.25	0.277	1	1	0.571429
ERP29	0.882128	-4.6007	0.25	0.251	1	1	0.642857
TRAM1	0.883721	-35.6383	0.25	0.359	1	1	0.285714
TKT	0.883746	-86.0131	0.5	0.504	1	1	0.142857
RTN4	0.883827	-9.68731	0.25	0.251	1	1	0.357143
GSTK1	0.883848	-3.54126	0.25	0.262	1	1	0.5
SMARCC2	0.884518	-2.76632	0.25	0.204	1	1	0.714286
UBE2D2	0.885367	-3.39207	0.25	0.207	1	1	0.428571
LOC107984974	0.886079	-135.177	0.5	0.59	1	1	0.142857
DARS	0.887168	-22.6538	0.25	0.248	1	0	0
FCER1G	0.889071	-16.9575	0.25	0.199	1	0	0
CNOT6L	0.890671	-5.68564	0.25	0.205	1	1	0.428571
RBBP7	0.891083	-12.6316	0.25	0.204	1	0	0
FLNA	0.891529	-9.70538	0.25	0.207	1	1	0.571429
RBPJ	0.893352	-552.122	0.25	0.255	1	1	0.428571
RIOK3	0.893742	-5.03035	0.25	0.205	1	1	0.5
ZC3H11A	0.894558	-4.17235	0.25	0.319	1	1	0.5
SKAP2	0.896684	-7.98069	0.25	0.205	1	1	0.571429
HNRNPA1P10	0.897042	-8.03997	0.25	0.209	1	1	0.428571
PHIP	0.898023	-29.9017	0.25	0.308	1	1	0.357143
TAPBP	0.898975	-3.5948	0.25	0.318	1	1	0.428571
BIRC6	0.900763	-4.86416	0.25	0.208	1	1	0.571429
MBNL1	0.905139	-54.2321	0.5	0.573	1	1	0.214286
HNRNPA1	0.905238	-90.4639	0.75	0.755	1	1	0.214286
USP7	0.905538	-12.5682	0.25	0.209	1	1	0.5
MYB	0.906817	-15.2431	0.25	0.244	1	0	0
SUMO1	0.906825	-3.30696	0.25	0.21	1	1	0.571429
PIP4K2A	0.907445	-9.89058	0.25	0.209	1	1	0.285714
CYLD	0.908487	-9.73232	0.25	0.209	1	1	0.285714
MOB1A	0.908541	-7.11553	0.25	0.369	1	1	0.357143
C14orf166	0.909939	-6.64179	0.25	0.257	1	0	0
ACIN1	0.910081	-2.8323	0.25	0.294	1	1	0.5
ILF3	0.911824	-24.0958	0.25	0.363	1	1	0.357143
SBNO1	0.913366	-7.24172	0.25	0.21	1	0	0
FTH1	0.914004	-180.86	0.75	0.672	1	1	0.142857
WTAP	0.915641	-4.92053	0.25	0.211	1	1	0.642857
LARS	0.916037	-10.7041	0.25	0.299	1	0	0
ZNF24	0.917197	-12.5679	0.25	0.21	1	0	0
WNK1	0.917669	-9.20143	0.25	0.251	1	1	0.357143
SNHG25	0.918911	-9.93665	0.25	0.215	1	1	0.5
SCP2	0.919937	-11.2143	0.25	0.212	1	1	0.571429
C11orf58	0.921521	-16.0126	0.5	0.528	1	1	0.285714
NACA2	0.922264	-9.78172	0.25	0.318	1	1	0.357143
TOP2B	0.922431	-22.8807	0.25	0.327	1	1	0.357143
NDUFB7	0.924735	-11.4002	0.25	0.264	1	0	0
SAMHD1	0.925384	-63.0493	0.25	0.276	1	0	0
ATP5F1	0.925757	-14.0321	0.25	0.363	1	1	0.285714
AKAP13	0.925932	-39.9648	0.25	0.304	1	1	0.214286
REST	0.925973	-10.3358	0.25	0.246	1	1	0.428571
UBTF	0.926532	-11.2	0.25	0.214	1	0	0
WAC	0.926904	-15.4395	0.25	0.265	1	1	0.571429
ZFC3H1	0.927379	-3.4266	0.25	0.213	1	0	0
HLA-H	0.927519	-0.856525	0.25	0.218	1	1	0.714286
KIAA0825	0.92824	-inf	0.25	0.36	1	1	0.428571
ANAPC5	0.929791	-7.17523	0.25	0.261	1	0	0
RLIM	0.93066	-2.94386	0.25	0.251	1	1	0.428571
TMX4	0.9314	-9.93008	0.25	0.213	1	1	0.428571
ANXA5	0.932212	-10.4079	0.25	0.241	1	1	0.285714
IKZF1	0.932603	-25.538	0.25	0.248	1	1	0.357143
EIF5A	0.935907	-14.9579	0.25	0.355	1	0	0
PSMB6	0.936897	-5.50596	0.25	0.217	1	0	0
FBL	0.938507	-4.43366	0.25	0.217	1	1	0.5
GAS5	0.938536	-88.0394	0.5	0.644	1	1	0.285714
MEF2C	0.9394	-14.2302	0.25	0.276	1	1	0.714286
TIAL1	0.940045	-4.20801	0.25	0.217	1	1	0.5
C4orf3	0.941038	-2.08661	0.25	0.269	1	1	0.642857
PTEN	0.942155	-8.32436	0.25	0.307	1	1	0.571429
VASP	0.943069	-9.83773	0.25	0.217	1	1	0.5
CD55	0.943964	-23.2497	0.25	0.216	1	1	0.5
PKM	0.945128	-37.0813	0.25	0.319	1	1	0.5
CCDC88A	0.945405	-23.1062	0.25	0.329	1	1	0.5
TXNL1	0.94584	-21.6832	0.25	0.216	1	0	0
SRSF2	0.945972	-6.88754	0.25	0.306	1	1	0.428571
NORAD	0.948832	-4.6975	0.25	0.27	1	1	0.571429
CYBB	0.949577	-40.2457	0.25	0.238	1	1	0.785714
SLU7	0.951688	-11.3211	0.25	0.219	1	0	0
THRAP3	0.952865	-5.47181	0.25	0.344	1	1	0.142857
RAC1	0.954756	-3.69556	0.25	0.272	1	1	0.5
CYBA	0.955153	-14.0275	0.25	0.3	1	1	0.357143
LDB1	0.955892	-231.843	0.25	0.313	1	1	0.642857
ATP6AP2	0.955977	-5.08032	0.25	0.22	1	1	0.285714
TACC1	0.956194	-9.89731	0.25	0.219	1	1	0.642857
FUBP1	0.957895	-11.2949	0.25	0.305	1	1	0.428571
ATXN8OS	0.957906	-5.44204	0.25	0.224	1	1	0.428571
CEP350	0.958811	-22.6529	0.25	0.316	1	1	0.571429
MDM4	0.959815	-21.3931	0.25	0.271	1	1	0.571429
RCSD1	0.959836	-5.23865	0.25	0.24	1	0	0
KHDRBS1	0.960595	0.591059	0.25	0.315	1	1	0.357143
PPP1R12A	0.960815	-12.6091	0.25	0.305	1	1	0.428571
MIER1	0.96223	-15.5114	0.25	0.306	1	1	0.5
TTC17	0.964069	-2.4098	0.25	0.222	1	1	0.571429
ASH1L	0.965448	-15.4403	0.25	0.238	1	1	0.642857
EEF1G	0.965475	-198.66	0.75	0.857	1	1	0.142857
TNRC6B	0.967532	-14.0096	0.25	0.317	1	1	0.428571
EVI2B	0.969192	-21.3947	0.25	0.289	1	0	0
HIST1H1C	0.973141	-63.0579	0.25	0.294	1	0	0
RBM17	0.974094	-9.79163	0.25	0.237	1	1	0.571429
EPB41	0.975116	-16.1017	0.25	0.224	1	1	0.357143
UBB	0.975954	-64.5612	0.5	0.702	1	1	0.357143
CXCR4	0.976706	-19.7693	0.25	0.222	1	0	0
HNRNPH1	0.976895	-96.4936	0.75	0.536	1	1	0.214286
GOLGB1	0.978003	-18.7962	0.25	0.314	1	1	0.5
UBA52	0.978087	-26.9351	0.75	0.731	1	1	0.285714
PPIG	0.978528	-18.4237	0.25	0.298	1	1	0.428571
MAVS	0.97928	-42.8502	0.25	0.286	1	1	0.285714
PPIB	0.979861	-63.048	0.25	0.226	1	1	0.5
NOL7	0.979922	-5.61215	0.25	0.339	1	1	0.357143
LAMP2	0.980905	-8.90678	0.25	0.311	1	1	0.5
PJA2	0.981183	-5.68456	0.25	0.225	1	1	0.428571
SAP18	0.988285	-2.16809	0.25	0.323	1	1	0.357143
EVI2A	0.989461	-5.30711	0.25	0.226	1	0	0
MYH9	0.993231	-26.9842	0.25	0.288	1	1	0.5
PNRC1	0.994365	-6.99062	0.25	0.313	1	1	0.642857
ATM	0.994977	-6.9023	0.25	0.228	1	1	0.285714
CMPK1	0.995311	-11.1535	0.25	0.229	1	1	0.357143
STK4	0.997362	-8.3181	0.25	0.311	1	1	0.357143
IQGAP2	0.998381	-37.0794	0.25	0.275	1	1	0.571429
IER2	0.999411	-8.98482	0.25	0.231	1	1	0.5
CPT1A	0.999772	-7.66959	0.25	0.229	1	1	0.428571

### Sheet: Cluster1-GOTerms_NFS_NCL
GO_term	-log10FDR	cluster_geneset_size	xlimmax	color	qvalue	pvalue	oddsratio	overlap	geneset	combinedscore	is_significant
↑ Neuroepithelial Cell Differentiation (GO:BP)	2.84353	8	15	#8C3CFF	0.00143375	5.41036e-06	798.923	2/9	GO_Biological_Process_2025	9688.7	TRUE
Hematopoietic Stem And Progenitor Cell (AzCT)	2.68019	8	15	#8C3CFF	0.00208838	1.57613e-05	489.487	2/15	Azimuth_Cell_Types_2021	5412.72	TRUE
↑ Extracellular Exosome Biogenesis (GO:BP)	1.40815	8	15	#8C3CFF	0.0390704	0.00209355	700.762	1/5	GO_Biological_Process_2025	4322.93	TRUE
↑ Glomerulus Vasculature Development (GO:BP)	1.40815	8	15	#8C3CFF	0.0390704	0.00209355	700.762	1/5	GO_Biological_Process_2025	4322.93	TRUE
↑ Kidney Morphogenesis (GO:BP)	1.40815	8	15	#8C3CFF	0.0390704	0.00209355	700.762	1/5	GO_Biological_Process_2025	4322.93	TRUE
↑ Negative Regulation of Relaxation of Muscle (GO:BP)	1.40815	8	15	#8C3CFF	0.0390704	0.00209355	700.762	1/5	GO_Biological_Process_2025	4322.93	TRUE
↑ Positive Regulation of Amine Transport (GO:BP)	1.40815	8	15	#8C3CFF	0.0390704	0.00209355	700.762	1/5	GO_Biological_Process_2025	4322.93	TRUE
↑ Positive Regulation of Catecholamine Secretion (GO:BP)	1.40815	8	15	#8C3CFF	0.0390704	0.00209355	700.762	1/5	GO_Biological_Process_2025	4322.93	TRUE
↑ Lymphoid Progenitor Cell Differentiation (GO:BP)	1.40815	8	15	#8C3CFF	0.0390704	0.00251181	592.917	1/6	GO_Biological_Process_2025	3549.65	TRUE
↑ Noradrenergic Neuron Differentiation (GO:BP)	1.40815	8	15	#8C3CFF	0.0390704	0.00251181	592.917	1/6	GO_Biological_Process_2025	3549.65	TRUE
↑ Positive Regulation of Animal Organ Morphogenesis (GO:BP)	1.40815	8	15	#8C3CFF	0.0390704	0.00251181	592.917	1/6	GO_Biological_Process_2025	3549.65	TRUE
↑ Vascular Wound Healing (GO:BP)	1.40815	8	15	#8C3CFF	0.0390704	0.00251181	592.917	1/6	GO_Biological_Process_2025	3549.65	TRUE
↑ Regulation of Protein Localization to Nucleolus (GO:BP)	1.40815	8	15	#8C3CFF	0.0390704	0.00292992	513.831	1/7	GO_Biological_Process_2025	2997.06	TRUE
↑ Mitral Valve Development (GO:BP)	1.40815	8	15	#8C3CFF	0.0390704	0.00334788	453.353	1/8	GO_Biological_Process_2025	2583.85	TRUE
FEZF2+ FILIP1L+ Layer 5-6 Glutamatergic Neuron (AzCT)	1.40815	8	15	#8C3CFF	0.0390704	0.00334788	453.353	1/8	Azimuth_Cell_Types_2021	2583.85	TRUE
↑ Desensitization of G Protein-Coupled Receptor Signaling Pathway (GO:BP)	1.40815	8	15	#8C3CFF	0.0390704	0.00376569	405.607	1/9	GO_Biological_Process_2025	2264.03	TRUE
↑ Positive Regulation of Vasculogenesis (GO:BP)	1.40815	8	15	#8C3CFF	0.0390704	0.00376569	405.607	1/9	GO_Biological_Process_2025	2264.03	TRUE
↑ Angiogenesis Involved in Wound Healing (GO:BP)	1.40815	8	15	#8C3CFF	0.0390704	0.00418334	366.956	1/10	GO_Biological_Process_2025	2009.69	TRUE
↑ Atrial Septum Morphogenesis (GO:BP)	1.40815	8	15	#8C3CFF	0.0390704	0.00418334	366.956	1/10	GO_Biological_Process_2025	2009.69	TRUE
↑ Glutamine Family Amino Acid Biosynthetic Process (GO:BP)	1.40815	8	15	#8C3CFF	0.0390704	0.00418334	366.956	1/10	GO_Biological_Process_2025	2009.69	TRUE
↑ Mitral Valve Morphogenesis (GO:BP)	1.40815	8	15	#8C3CFF	0.0390704	0.00418334	366.956	1/10	GO_Biological_Process_2025	2009.69	TRUE
CD8+ Naive T 2 (AzCT)	1.40815	8	15	#8C3CFF	0.0390704	0.00418334	366.956	1/10	Azimuth_Cell_Types_2021	2009.69	TRUE
Gamma-Delta T 3 (AzCT)	1.40815	8	15	#8C3CFF	0.0390704	0.00418334	366.956	1/10	Azimuth_Cell_Types_2021	2009.69	TRUE
↑ Hematopoietic Stem Cell Proliferation (GO:BP)	1.40815	8	15	#8C3CFF	0.0390704	0.00460085	335.027	1/11	GO_Biological_Process_2025	1802.95	TRUE
↑ Negative Regulation of Heart Contraction (GO:BP)	1.40815	8	15	#8C3CFF	0.0390704	0.00460085	335.027	1/11	GO_Biological_Process_2025	1802.95	TRUE
↑ Camera-Type Eye Morphogenesis (GO:BP)	1.40815	8	15	#8C3CFF	0.0390704	0.00501821	308.206	1/12	GO_Biological_Process_2025	1631.85	TRUE
↑ Endothelium Development (GO:BP)	1.40815	8	15	#8C3CFF	0.0390704	0.00501821	308.206	1/12	GO_Biological_Process_2025	1631.85	TRUE
↑ Glutamine Metabolic Process (GO:BP)	1.40815	8	15	#8C3CFF	0.0390704	0.00501821	308.206	1/12	GO_Biological_Process_2025	1631.85	TRUE
↑ Glutamate And Glutamine Metabolism (RCTM)	1.40815	8	15	#8C3CFF	0.0390704	0.00543542	285.359	1/13	Reactome_2022	1488.1	TRUE
↑ Adipose Tissue Development (GO:BP)	1.40815	8	15	#8C3CFF	0.0390704	0.00543542	285.359	1/13	GO_Biological_Process_2025	1488.1	TRUE
↑ Cardiac Right Ventricle Morphogenesis (GO:BP)	1.40815	8	15	#8C3CFF	0.0390704	0.00543542	285.359	1/13	GO_Biological_Process_2025	1488.1	TRUE
↑ Regulation of Vasculogenesis (GO:BP)	1.40815	8	15	#8C3CFF	0.0390704	0.00543542	285.359	1/13	GO_Biological_Process_2025	1488.1	TRUE
↑ Glutamine Family Amino Acid Catabolic Process (GO:BP)	1.40815	8	15	#8C3CFF	0.0390704	0.00585248	265.663	1/14	GO_Biological_Process_2025	1365.75	TRUE
↑ Sphingoid Biosynthetic Process (GO:BP)	1.40815	8	15	#8C3CFF	0.0390704	0.00585248	265.663	1/14	GO_Biological_Process_2025	1365.75	TRUE
↑ Sphingosine Biosynthetic Process (GO:BP)	1.40815	8	15	#8C3CFF	0.0390704	0.00585248	265.663	1/14	GO_Biological_Process_2025	1365.75	TRUE
Innate Lymphoid Cell (AzCT)	1.40815	8	15	#8C3CFF	0.0390704	0.00585248	265.663	1/14	Azimuth_Cell_Types_2021	1365.75	TRUE
↑ Dicarboxylic Acid Catabolic Process (GO:BP)	1.40815	8	15	#8C3CFF	0.0390704	0.00626939	248.509	1/15	GO_Biological_Process_2025	1260.46	TRUE
↑ Regulation of Catecholamine Secretion (GO:BP)	1.40815	8	15	#8C3CFF	0.0390704	0.00626939	248.509	1/15	GO_Biological_Process_2025	1260.46	TRUE
↑ Sympathetic Nervous System Development (GO:BP)	1.40815	8	15	#8C3CFF	0.0390704	0.00626939	248.509	1/15	GO_Biological_Process_2025	1260.46	TRUE
↑ Autonomic Nervous System Development (GO:BP)	1.40815	8	15	#8C3CFF	0.0390704	0.00668614	233.434	1/16	GO_Biological_Process_2025	1168.97	TRUE
↑ Negative Regulation of Myoblast Differentiation (GO:BP)	1.40815	8	15	#8C3CFF	0.0390704	0.00668614	233.434	1/16	GO_Biological_Process_2025	1168.97	TRUE
↑ Nitrogen metabolism (KEGG)	1.40815	8	15	#8C3CFF	0.0390704	0.00710275	220.081	1/17	KEGG_2021_Human	1088.8	TRUE
↑ Columnar/Cuboidal Epithelial Cell Differentiation (GO:BP)	1.40815	8	15	#8C3CFF	0.0390704	0.00710275	220.081	1/17	GO_Biological_Process_2025	1088.8	TRUE
↑ Cytoskeleton-Dependent Intracellular Transport (GO:BP)	1.40815	8	15	#8C3CFF	0.0390704	0.00710275	220.081	1/17	GO_Biological_Process_2025	1088.8	TRUE
↑ G Protein-Coupled Acetylcholine Receptor Signaling Pathway (GO:BP)	1.40815	8	15	#8C3CFF	0.0390704	0.00710275	220.081	1/17	GO_Biological_Process_2025	1088.8	TRUE
↑ Activation Of SMO (RCTM)	1.40815	8	15	#8C3CFF	0.0390704	0.00751921	208.173	1/18	Reactome_2022	1018.03	TRUE
↑ Diol Biosynthetic Process (GO:BP)	1.40815	8	15	#8C3CFF	0.0390704	0.00751921	208.173	1/18	GO_Biological_Process_2025	1018.03	TRUE
↑ Mesenchyme Development (GO:BP)	1.40815	8	15	#8C3CFF	0.0390704	0.00751921	208.173	1/18	GO_Biological_Process_2025	1018.03	TRUE
↑ Glutamatergic synapse (KEGG)	1.40815	8	15	#8C3CFF	0.0390704	0.000947907	65.8694	2/114	KEGG_2021_Human	458.534	TRUE
↑ Regulation of Angiogenesis (GO:BP)	1.40815	8	15	#8C3CFF	0.0390704	0.00319779	35.4513	2/211	GO_Biological_Process_2025	203.678	TRUE
↑ Positive Regulation of Cell Differentiation (GO:BP)	1.40815	8	15	#8C3CFF	0.0390704	0.00623599	25.0718	2/297	GO_Biological_Process_2025	127.3	TRUE
↑ Atrioventricular Valve Morphogenesis (GO:BP)	1.38737	8	15	#8C3CFF	0.0409851	0.00835168	187.841	1/20	GO_Biological_Process_2025	898.872	TRUE
↑ Glutamate Metabolic Process (GO:BP)	1.38737	8	15	#8C3CFF	0.0409851	0.00835168	187.841	1/20	GO_Biological_Process_2025	898.872	TRUE
↑ Sphingosine Metabolic Process (GO:BP)	1.38737	8	15	#8C3CFF	0.0409851	0.00835168	187.841	1/20	GO_Biological_Process_2025	898.872	TRUE
↑ Endothelial Cell Proliferation (GO:BP)	1.37423	8	15	#8C3CFF	0.0422443	0.00876769	179.093	1/21	GO_Biological_Process_2025	848.307	TRUE
↑ Arginine biosynthesis (KEGG)	1.36537	8	15	#8C3CFF	0.0431153	0.00918355	171.123	1/22	KEGG_2021_Human	802.626	TRUE
↑ Post-chaperonin Tubulin Folding Pathway (RCTM)	1.36537	8	15	#8C3CFF	0.0431153	0.00959926	163.831	1/23	Reactome_2022	761.172	TRUE
↑ Eye Morphogenesis (GO:BP)	1.36537	8	15	#8C3CFF	0.0431153	0.00959926	163.831	1/23	GO_Biological_Process_2025	761.172	TRUE
↑ Protein Palmitoylation (GO:BP)	1.36537	8	15	#8C3CFF	0.0431153	0.00959926	163.831	1/23	GO_Biological_Process_2025	761.172	TRUE
↑ Protein Lipidation (GO:BP)	1.33661	8	15	#8C3CFF	0.0460669	0.0104302	150.964	1/25	GO_Biological_Process_2025	688.855	TRUE
↑ Formation Of Tubulin Folding Intermediates By CCT/TriC (RCTM)	1.32902	8	15	#8C3CFF	0.0468792	0.0108455	145.258	1/26	Reactome_2022	657.15	TRUE
↑ Positive Regulation of Erythrocyte Differentiation (GO:BP)	1.32902	8	15	#8C3CFF	0.0468792	0.0112606	139.968	1/27	GO_Biological_Process_2025	627.958	TRUE
↑ Prefoldin Mediated Transfer Of Substrate To CCT/TriC (RCTM)	1.32902	8	15	#8C3CFF	0.0468792	0.0116756	135.049	1/28	Reactome_2022	601.001	TRUE
↑ Cellular Response to Hexose Stimulus (GO:BP)	1.32902	8	15	#8C3CFF	0.0468792	0.0116756	135.049	1/28	GO_Biological_Process_2025	601.001	TRUE
↑ Regulation of Striated Muscle Contraction (GO:BP)	1.32902	8	15	#8C3CFF	0.0468792	0.0116756	135.049	1/28	GO_Biological_Process_2025	601.001	TRUE
↑ Ventricular Septum Morphogenesis (GO:BP)	1.32902	8	15	#8C3CFF	0.0468792	0.0116756	135.049	1/28	GO_Biological_Process_2025	601.001	TRUE
↑ Camera-Type Eye Development (GO:BP)	1.32039	8	15	#8C3CFF	0.0478202	0.0120904	130.463	1/29	GO_Biological_Process_2025	576.038	TRUE
↑ Glyoxylate and dicarboxylate metabolism (KEGG)	1.31218	8	15	#8C3CFF	0.0487329	0.0125051	126.178	1/30	KEGG_2021_Human	552.864	TRUE
↑ Sealing Of Nuclear Envelope (NE) By ESCRT-III (RCTM)	1.3106	8	15	#8C3CFF	0.0489098	0.0129196	122.165	1/31	Reactome_2022	531.296	TRUE
↑ Natural Killer Cell Mediated Immunity (GO:BP)	1.3106	8	15	#8C3CFF	0.0489098	0.0129196	122.165	1/31	GO_Biological_Process_2025	531.296	TRUE
↑ Natural Killer Cell Mediated Cytotoxicity (GO:BP)	1.3076	8	15	#8C3CFF	0.0492489	0.0133339	118.399	1/32	GO_Biological_Process_2025	511.18	TRUE
↑ CaM Pathway (RCTM)	1.3076	8	15	#8C3CFF	0.0492489	0.0137481	114.858	1/33	Reactome_2022	492.378	TRUE
↑ Cooperation Of Prefoldin And TriC/CCT In Actin And Tubulin Folding (RCTM)	1.3076	8	15	#8C3CFF	0.0492489	0.0137481	114.858	1/33	Reactome_2022	492.378	TRUE
↑ Cardiac Muscle Contraction (GO:BP)	1.3076	8	15	#8C3CFF	0.0492489	0.0141622	111.522	1/34	GO_Biological_Process_2025	474.768	TRUE
↑ Protein Acylation (GO:BP)	1.3076	8	15	#8C3CFF	0.0492489	0.0141622	111.522	1/34	GO_Biological_Process_2025	474.768	TRUE
↑ Regulation of DNA Damage Response, Signal Transduction by P53 Class Mediator (GO:BP)	1.3076	8	15	#8C3CFF	0.0492489	0.0141622	111.522	1/34	GO_Biological_Process_2025	474.768	TRUE
↑ Ca-dependent Events (RCTM)	1.3076	8	15	#8C3CFF	0.0492489	0.0145761	108.374	1/35	Reactome_2022	458.244	TRUE
↑ Acetylcholine Receptor Signaling Pathway (GO:BP)	1.3076	8	15	#8C3CFF	0.0492489	0.0145761	108.374	1/35	GO_Biological_Process_2025	458.244	TRUE
↑ Alanine, aspartate and glutamate metabolism (KEGG)	1.3076	8	15	#8C3CFF	0.0492489	0.0154035	102.582	1/37	KEGG_2021_Human	428.089	TRUE
↑ Cellular Response to Glucose Stimulus (GO:BP)	1.3076	8	15	#8C3CFF	0.0492489	0.0154035	102.582	1/37	GO_Biological_Process_2025	428.089	TRUE
↑ Positive Regulation of Myeloid Cell Differentiation (GO:BP)	1.3076	8	15	#8C3CFF	0.0492489	0.0154035	102.582	1/37	GO_Biological_Process_2025	428.089	TRUE
↑ Regulation of Erythrocyte Differentiation (GO:BP)	1.3076	8	15	#8C3CFF	0.0492489	0.015817	99.9111	1/38	GO_Biological_Process_2025	414.298	TRUE
↑ Regulation of Sprouting Angiogenesis (GO:BP)	1.3076	8	15	#8C3CFF	0.0492489	0.015817	99.9111	1/38	GO_Biological_Process_2025	414.298	TRUE
↑ Ventricular Septum Development (GO:BP)	1.3076	8	15	#8C3CFF	0.0492489	0.015817	99.9111	1/38	GO_Biological_Process_2025	414.298	TRUE
↑ DAG And IP3 Signaling (RCTM)	1.3076	8	15	#8C3CFF	0.0492489	0.0162303	97.3759	1/39	Reactome_2022	401.274	TRUE
↑ Negative Regulation of G Protein-Coupled Receptor Signaling Pathway (GO:BP)	1.3076	8	15	#8C3CFF	0.0492489	0.0162303	97.3759	1/39	GO_Biological_Process_2025	401.274	TRUE
↑ Carboxyterminal Post-Translational Modifications Of Tubulin (RCTM)	1.3076	8	15	#8C3CFF	0.0492489	0.0170565	92.6719	1/41	Reactome_2022	377.288	TRUE
↑ Connective Tissue Development (GO:BP)	1.3076	8	15	#8C3CFF	0.0492489	0.0170565	92.6719	1/41	GO_Biological_Process_2025	377.288	TRUE
↑ Heart Contraction (GO:BP)	1.3076	8	15	#8C3CFF	0.0492489	0.0170565	92.6719	1/41	GO_Biological_Process_2025	377.288	TRUE
↑ Positive Regulation of Insulin Secretion (GO:BP)	1.3076	8	15	#8C3CFF	0.0492489	0.0170565	92.6719	1/41	GO_Biological_Process_2025	377.288	TRUE
↑ Positive Regulation of Myoblast Differentiation (GO:BP)	1.3076	8	15	#8C3CFF	0.0492489	0.0170565	92.6719	1/41	GO_Biological_Process_2025	377.288	TRUE
↑ Deactivation Of Beta-Catenin Transactivating Complex (RCTM)	1.3076	8	15	#8C3CFF	0.0492489	0.0174694	90.486	1/42	Reactome_2022	366.224	TRUE
↑ Cardiac Ventricle Morphogenesis (GO:BP)	1.3076	8	15	#8C3CFF	0.0492489	0.0174694	90.486	1/42	GO_Biological_Process_2025	366.224	TRUE
↑ Ceramide Biosynthetic Process (GO:BP)	1.3076	8	15	#8C3CFF	0.0492489	0.0174694	90.486	1/42	GO_Biological_Process_2025	366.224	TRUE
↑ Sphingolipid De Novo Biosynthesis (RCTM)	1.29215	8	15	#8C3CFF	0.0510326	0.0182947	86.4088	1/44	Reactome_2022	345.734	FALSE
↑ T Cell Differentiation (GO:BP)	1.27755	8	15	#8C3CFF	0.0527776	0.0191194	82.6824	1/46	GO_Biological_Process_2025	327.178	FALSE
↑ PLC Beta Mediated Events (RCTM)	1.27724	8	15	#8C3CFF	0.0528149	0.0195316	80.9368	1/47	Reactome_2022	318.545	FALSE
↑ Intracellular Glucose Homeostasis (GO:BP)	1.27724	8	15	#8C3CFF	0.0528149	0.0195316	80.9368	1/47	GO_Biological_Process_2025	318.545	FALSE
↑ Membrane Lipid Biosynthetic Process (GO:BP)	1.27695	8	15	#8C3CFF	0.0528504	0.0199435	79.2633	1/48	GO_Biological_Process_2025	310.304	FALSE
↑ Positive Regulation of Peptide Hormone Secretion (GO:BP)	1.27695	8	15	#8C3CFF	0.0528504	0.0199435	79.2633	1/48	GO_Biological_Process_2025	310.304	FALSE
↑ Sphingolipid metabolism (KEGG)	1.2724	8	15	#8C3CFF	0.0534077	0.0203554	77.6573	1/49	KEGG_2021_Human	302.43	FALSE
↑ Regulation of Interleukin-2 Production (GO:BP)	1.26798	8	15	#8C3CFF	0.0539537	0.0207671	76.115	1/50	GO_Biological_Process_2025	294.899	FALSE
↑ Response to Glucose (GO:BP)	1.26369	8	15	#8C3CFF	0.0544887	0.0211786	74.6326	1/51	GO_Biological_Process_2025	287.691	FALSE
↑ G-protein Mediated Events (RCTM)	1.25953	8	15	#8C3CFF	0.055013	0.02159	73.2066	1/52	Reactome_2022	280.786	FALSE
↑ Ceramide Metabolic Process (GO:BP)	1.2555	8	15	#8C3CFF	0.055527	0.0220013	71.8339	1/53	GO_Biological_Process_2025	274.165	FALSE
↑ Regulation of Signal Transduction by P53 Class Mediator (GO:BP)	1.25202	8	15	#8C3CFF	0.0559731	0.0224124	70.5116	1/54	GO_Biological_Process_2025	267.813	FALSE
↑ Striated Muscle Contraction (GO:BP)	1.25202	8	15	#8C3CFF	0.0559731	0.0228233	69.237	1/55	GO_Biological_Process_2025	261.714	FALSE
↑ Hedgehog signaling pathway (KEGG)	1.25202	8	15	#8C3CFF	0.0559731	0.0232341	68.0075	1/56	KEGG_2021_Human	255.853	FALSE
↑ Receptor Internalization (GO:BP)	1.25202	8	15	#8C3CFF	0.0559731	0.0232341	68.0075	1/56	GO_Biological_Process_2025	255.853	FALSE
↑ Regulation of Protein Localization to Nucleus (GO:BP)	1.25202	8	15	#8C3CFF	0.0559731	0.0232341	68.0075	1/56	GO_Biological_Process_2025	255.853	FALSE
↑ Regulation of Myoblast Differentiation (GO:BP)	1.24087	8	15	#8C3CFF	0.0574292	0.0240553	65.6746	1/58	GO_Biological_Process_2025	244.795	FALSE
↑ Vesicle Organization (GO:BP)	1.22309	8	15	#8C3CFF	0.0598282	0.0252859	62.4597	1/61	GO_Biological_Process_2025	229.696	FALSE
↑ Positive Regulation of T Cell Differentiation (GO:BP)	1.20634	8	15	#8C3CFF	0.0621816	0.0265152	59.5438	1/64	GO_Biological_Process_2025	216.146	FALSE
↑ Loss Of Nlp From Mitotic Centrosomes (RCTM)	1.19605	8	15	#8C3CFF	0.0636729	0.0285611	55.2435	1/69	Reactome_2022	196.43	FALSE
↑ Amide Biosynthetic Process (GO:BP)	1.19605	8	15	#8C3CFF	0.0636729	0.0289698	54.4566	1/70	GO_Biological_Process_2025	192.858	FALSE
↑ Peptidyl-Serine Phosphorylation (GO:BP)	1.19605	8	15	#8C3CFF	0.0636729	0.0289698	54.4566	1/70	GO_Biological_Process_2025	192.858	FALSE
↑ AURKA Activation By TPX2 (RCTM)	1.19605	8	15	#8C3CFF	0.0636729	0.0297868	52.948	1/72	Reactome_2022	186.043	FALSE
↑ Kidney Development (GO:BP)	1.19605	8	15	#8C3CFF	0.0636729	0.0297868	52.948	1/72	GO_Biological_Process_2025	186.043	FALSE
↑ Nuclear Envelope (NE) Reassembly (RCTM)	1.19605	8	15	#8C3CFF	0.0636729	0.0310112	50.8349	1/75	Reactome_2022	176.57	FALSE
↑ Peptidyl-Serine Modification (GO:BP)	1.19605	8	15	#8C3CFF	0.0636729	0.0310112	50.8349	1/75	GO_Biological_Process_2025	176.57	FALSE
↑ Positive Regulation of Secretion by Cell (GO:BP)	1.19605	8	15	#8C3CFF	0.0636729	0.0310112	50.8349	1/75	GO_Biological_Process_2025	176.57	FALSE
↑ Lymphocyte Differentiation (GO:BP)	1.19605	8	15	#8C3CFF	0.0636729	0.0314191	50.1674	1/76	GO_Biological_Process_2025	173.596	FALSE
↑ Positive Regulation of Protein Secretion (GO:BP)	1.19605	8	15	#8C3CFF	0.0636729	0.0314191	50.1674	1/76	GO_Biological_Process_2025	173.596	FALSE
↑ Positive Regulation of Macroautophagy (GO:BP)	1.19605	8	15	#8C3CFF	0.0636729	0.0322343	48.8834	1/78	GO_Biological_Process_2025	167.901	FALSE
↑ Sphingolipid Metabolic Process (GO:BP)	1.19605	8	15	#8C3CFF	0.0636729	0.0326417	48.2656	1/79	GO_Biological_Process_2025	165.173	FALSE
↑ Recruitment Of NuMA To Mitotic Centrosomes (RCTM)	1.19605	8	15	#8C3CFF	0.0636729	0.033049	47.6632	1/80	Reactome_2022	162.52	FALSE
↑ Centrosome Maturation (RCTM)	1.19605	8	15	#8C3CFF	0.0636729	0.0334561	47.0755	1/81	Reactome_2022	159.94	FALSE
↑ Sphingolipid Biosynthetic Process (GO:BP)	1.19605	8	15	#8C3CFF	0.0636729	0.0342699	45.9424	1/83	GO_Biological_Process_2025	154.986	FALSE
↑ Hedgehog On State (RCTM)	1.19605	8	15	#8C3CFF	0.0636729	0.0350831	44.8623	1/85	Reactome_2022	150.29	FALSE
↑ Regulation Of PLK1 Activity At G2/M Transition (RCTM)	1.19605	8	15	#8C3CFF	0.0636729	0.0358957	43.8316	1/87	Reactome_2022	145.834	FALSE
↑ Opioid Signaling (RCTM)	1.19605	8	15	#8C3CFF	0.0636729	0.0363018	43.3338	1/88	Reactome_2022	143.69	FALSE
↑ Gap junction (KEGG)	1.19605	8	15	#8C3CFF	0.0636729	0.0363018	43.3338	1/88	KEGG_2021_Human	143.69	FALSE
↑ Regulation of Endothelial Cell Migration (GO:BP)	1.19605	8	15	#8C3CFF	0.0636729	0.0363018	43.3338	1/88	GO_Biological_Process_2025	143.69	FALSE
↑ Sphingolipid Metabolism (RCTM)	1.19605	8	15	#8C3CFF	0.0636729	0.0367077	42.847	1/89	Reactome_2022	141.599	FALSE
↑ GABAergic synapse (KEGG)	1.19605	8	15	#8C3CFF	0.0636729	0.0367077	42.847	1/89	KEGG_2021_Human	141.599	FALSE
↑ Positive Regulation of Canonical Wnt Signaling Pathway (GO:BP)	1.19605	8	15	#8C3CFF	0.0636729	0.0367077	42.847	1/89	GO_Biological_Process_2025	141.599	FALSE
↑ Chaperonin-mediated Protein Folding (RCTM)	1.19605	8	15	#8C3CFF	0.0636729	0.0371135	42.371	1/90	Reactome_2022	139.561	FALSE
↑ Morphine addiction (KEGG)	1.19605	8	15	#8C3CFF	0.0636729	0.0375192	41.9054	1/91	KEGG_2021_Human	137.571	FALSE
↑ Glucose Homeostasis (GO:BP)	1.19605	8	15	#8C3CFF	0.0636729	0.0379247	41.4499	1/92	GO_Biological_Process_2025	135.63	FALSE
↑ Regulation of Insulin Secretion (GO:BP)	1.19605	8	15	#8C3CFF	0.0636729	0.03833	41.0041	1/93	GO_Biological_Process_2025	133.736	FALSE
↑ Protein Folding (RCTM)	1.19605	8	15	#8C3CFF	0.0636729	0.0395452	39.7222	1/96	Reactome_2022	128.315	FALSE
↑ Anchoring Of Basal Body To Plasma Membrane (RCTM)	1.19605	8	15	#8C3CFF	0.0636729	0.03995	39.3124	1/97	Reactome_2022	126.591	FALSE
↑ Potential Therapeutics For SARS (RCTM)	1.19605	8	15	#8C3CFF	0.0636729	0.03995	39.3124	1/97	Reactome_2022	126.591	FALSE
Eye-retinal Bipolar Neuron (TS)	1.19605	8	15	#8C3CFF	0.0636729	0.0403546	38.911	1/98	Tabula_Sapiens	124.906	FALSE
↑ Hematopoietic cell lineage (KEGG)	1.19605	8	15	#8C3CFF	0.0636729	0.0407591	38.5176	1/99	KEGG_2021_Human	123.259	FALSE
Bladder-macrophage (TS)	1.19605	8	15	#8C3CFF	0.0636729	0.0411634	38.132	1/100	Tabula_Sapiens	121.649	FALSE
Bladder-plasmacytoid Dendritic Cell (TS)	1.19605	8	15	#8C3CFF	0.0636729	0.0411634	38.132	1/100	Tabula_Sapiens	121.649	FALSE
Blood-myeloid Progenitor (TS)	1.19605	8	15	#8C3CFF	0.0636729	0.0411634	38.132	1/100	Tabula_Sapiens	121.649	FALSE
Blood-plasmacytoid Dendritic Cell (TS)	1.19605	8	15	#8C3CFF	0.0636729	0.0411634	38.132	1/100	Tabula_Sapiens	121.649	FALSE
Eye-limbal Stromal Cell (TS)	1.19605	8	15	#8C3CFF	0.0636729	0.0411634	38.132	1/100	Tabula_Sapiens	121.649	FALSE
Eye-macrophage (TS)	1.19605	8	15	#8C3CFF	0.0636729	0.0411634	38.132	1/100	Tabula_Sapiens	121.649	FALSE
Eye-muller Cell (TS)	1.19605	8	15	#8C3CFF	0.0636729	0.0411634	38.132	1/100	Tabula_Sapiens	121.649	FALSE
Eye-retina Horizontal Cell (TS)	1.19605	8	15	#8C3CFF	0.0636729	0.0411634	38.132	1/100	Tabula_Sapiens	121.649	FALSE
Large Intestine-intestinal Crypt Stem Cell Of Large Intestine (TS)	1.19605	8	15	#8C3CFF	0.0636729	0.0411634	38.132	1/100	Tabula_Sapiens	121.649	FALSE
Large Intestine-monocyte (TS)	1.19605	8	15	#8C3CFF	0.0636729	0.0411634	38.132	1/100	Tabula_Sapiens	121.649	FALSE
Liver-macrophage (TS)	1.19605	8	15	#8C3CFF	0.0636729	0.0411634	38.132	1/100	Tabula_Sapiens	121.649	FALSE
Lymph Node-hematopoietic Stem Cell (TS)	1.19605	8	15	#8C3CFF	0.0636729	0.0411634	38.132	1/100	Tabula_Sapiens	121.649	FALSE
Lymph Node-plasmacytoid Dendritic Cell (TS)	1.19605	8	15	#8C3CFF	0.0636729	0.0411634	38.132	1/100	Tabula_Sapiens	121.649	FALSE
Mammary-macrophage (TS)	1.19605	8	15	#8C3CFF	0.0636729	0.0411634	38.132	1/100	Tabula_Sapiens	121.649	FALSE
Prostate-neutrophil (TS)	1.19605	8	15	#8C3CFF	0.0636729	0.0411634	38.132	1/100	Tabula_Sapiens	121.649	FALSE
Salivary Gland-adventitial Cell (TS)	1.19605	8	15	#8C3CFF	0.0636729	0.0411634	38.132	1/100	Tabula_Sapiens	121.649	FALSE
Small Intestine-goblet Cell (TS)	1.19605	8	15	#8C3CFF	0.0636729	0.0411634	38.132	1/100	Tabula_Sapiens	121.649	FALSE
Small Intestine-monocyte (TS)	1.19605	8	15	#8C3CFF	0.0636729	0.0411634	38.132	1/100	Tabula_Sapiens	121.649	FALSE
Spleen-macrophage (TS)	1.19605	8	15	#8C3CFF	0.0636729	0.0411634	38.132	1/100	Tabula_Sapiens	121.649	FALSE
Thymus-macrophage (TS)	1.19605	8	15	#8C3CFF	0.0636729	0.0411634	38.132	1/100	Tabula_Sapiens	121.649	FALSE
Thymus-thymocyte (TS)	1.19605	8	15	#8C3CFF	0.0636729	0.0411634	38.132	1/100	Tabula_Sapiens	121.649	FALSE
Trachea-mast Cell (TS)	1.19605	8	15	#8C3CFF	0.0636729	0.0411634	38.132	1/100	Tabula_Sapiens	121.649	FALSE
Trachea-neutrophil (TS)	1.19605	8	15	#8C3CFF	0.0636729	0.0411634	38.132	1/100	Tabula_Sapiens	121.649	FALSE
Trachea-secretory Cell (TS)	1.19605	8	15	#8C3CFF	0.0636729	0.0411634	38.132	1/100	Tabula_Sapiens	121.649	FALSE
Uterus-epithelial Cell Of Uterus (TS)	1.19605	8	15	#8C3CFF	0.0636729	0.0411634	38.132	1/100	Tabula_Sapiens	121.649	FALSE
Vasculature-macrophage (TS)	1.19605	8	15	#8C3CFF	0.0636729	0.0411634	38.132	1/100	Tabula_Sapiens	121.649	FALSE
Lymph Node-non-classical Monocyte (TS)	1.19605	8	15	#8C3CFF	0.0636729	0.0415676	37.7541	1/101	Tabula_Sapiens	120.074	FALSE
↑ Hemopoiesis (GO:BP)	1.19605	8	15	#8C3CFF	0.0636729	0.0415676	37.7541	1/101	GO_Biological_Process_2025	120.074	FALSE
↑ Cargo Recognition For Clathrin-Mediated Endocytosis (RCTM)	1.18607	8	15	#8C3CFF	0.0651523	0.0427792	36.6636	1/104	Reactome_2022	115.553	FALSE
↑ Cell-Matrix Adhesion (GO:BP)	1.17644	8	15	#8C3CFF	0.0666128	0.0439896	35.634	1/107	GO_Biological_Process_2025	111.314	FALSE
↑ Positive Regulation of Vasculature Development (GO:BP)	1.17103	8	15	#8C3CFF	0.0674482	0.0447958	34.9789	1/109	GO_Biological_Process_2025	108.632	FALSE
↑ Regulation of Cellular Response to Stress (GO:BP)	1.16575	8	15	#8C3CFF	0.0682732	0.0456014	34.3474	1/111	GO_Biological_Process_2025	106.058	FALSE
↑ Positive Regulation of Wnt Signaling Pathway (GO:BP)	1.15928	8	15	#8C3CFF	0.0692978	0.0468087	33.4414	1/114	GO_Biological_Process_2025	102.387	FALSE
↑ T Cell Activation (GO:BP)	1.15928	8	15	#8C3CFF	0.0692978	0.0468087	33.4414	1/114	GO_Biological_Process_2025	102.387	FALSE
↑ Sphingolipid signaling pathway (KEGG)	1.14345	8	15	#8C3CFF	0.0718708	0.0488179	32.0325	1/119	KEGG_2021_Human	96.7272	FALSE
↑ Ribonucleoprotein Complex Biogenesis (GO:BP)	1.1423	8	15	#8C3CFF	0.0720615	0.0492193	31.7648	1/120	GO_Biological_Process_2025	95.6586	FALSE
↑ Positive Regulation of Angiogenesis (GO:BP)	1.12397	8	15	#8C3CFF	0.075168	0.0516248	30.2472	1/126	GO_Biological_Process_2025	89.6452	FALSE
↑ Circulatory System Development (GO:BP)	1.10661	8	15	#8C3CFF	0.0782329	0.054025	28.8671	1/132	GO_Biological_Process_2025	84.243	FALSE
↑ Signaling By Hedgehog (RCTM)	1.09945	8	15	#8C3CFF	0.0795334	0.0552232	28.2228	1/135	Reactome_2022	81.7438	FALSE
↑ Receptor-Mediated Endocytosis (GO:BP)	1.09868	8	15	#8C3CFF	0.0796751	0.0556223	28.0144	1/136	GO_Biological_Process_2025	80.9383	FALSE
↑ Clathrin-mediated Endocytosis (RCTM)	1.08274	8	15	#8C3CFF	0.0826541	0.0580138	26.8251	1/142	Reactome_2022	76.373	FALSE
↑ Cell adhesion molecules (KEGG)	1.06756	8	15	#8C3CFF	0.0855938	0.0604002	25.7319	1/148	KEGG_2021_Human	72.2234	FALSE
↑ Phagosome (KEGG)	1.0586	8	15	#8C3CFF	0.087377	0.0619882	25.0509	1/152	KEGG_2021_Human	69.662	FALSE
↑ G Alpha (S) Signaling Events (RCTM)	1.05814	8	15	#8C3CFF	0.0874708	0.0623848	24.8862	1/153	Reactome_2022	69.0452	FALSE
↑ Necroptosis (KEGG)	1.04647	8	15	#8C3CFF	0.0898526	0.0647617	23.9414	1/159	KEGG_2021_Human	65.5286	FALSE
↑ Epithelium Development (GO:BP)	1.04647	8	15	#8C3CFF	0.0898526	0.0647617	23.9414	1/159	GO_Biological_Process_2025	65.5286	FALSE
↑ Ribosome Biogenesis (GO:BP)	1.04346	8	15	#8C3CFF	0.0904766	0.0655528	23.6421	1/161	GO_Biological_Process_2025	64.4222	FALSE
↑ Brain Development (GO:BP)	1.0228	8	15	#8C3CFF	0.0948863	0.0691059	22.3819	1/170	GO_Biological_Process_2025	59.807	FALSE
↑ Heart Development (GO:BP)	1.02257	8	15	#8C3CFF	0.0949355	0.0694999	22.2501	1/171	GO_Biological_Process_2025	59.3282	FALSE
↑ Neuron Differentiation (GO:BP)	1.0009	8	15	#8C3CFF	0.0997932	0.0734327	21.0114	1/181	GO_Biological_Process_2025	54.869	FALSE
↑ G2/M Transition (RCTM)	1.00081	8	15	#8C3CFF	0.0998147	0.0738252	20.895	1/182	Reactome_2022	54.4536	FALSE
↑ Mitotic G2-G2/M Phases (RCTM)	0.998425	8	15	#8C3CFF	0.100363	0.0746098	20.666	1/184	Reactome_2022	53.6384	FALSE
↑ Cilium Assembly (RCTM)	0.998272	8	15	#8C3CFF	0.100399	0.0753938	20.4419	1/186	Reactome_2022	52.8431	FALSE
↑ Mitotic Prometaphase (RCTM)	0.998272	8	15	#8C3CFF	0.100399	0.0753938	20.4419	1/186	Reactome_2022	52.8431	FALSE
↑ Regulation of Gene Expression (GO:BP)	0.996375	8	15	#8C3CFF	0.100838	0.0761043	6.28079	2/1127	GO_Biological_Process_2025	16.1771	FALSE
↑ Negative Regulation of Cytokine Production (GO:BP)	0.993593	8	15	#8C3CFF	0.101486	0.0773513	19.9022	1/191	GO_Biological_Process_2025	50.9376	FALSE
↑ Chemokine signaling pathway (KEGG)	0.993593	8	15	#8C3CFF	0.101486	0.0777423	19.7976	1/192	KEGG_2021_Human	50.5701	FALSE
↑ Generation of Neurons (GO:BP)	0.993593	8	15	#8C3CFF	0.101486	0.0777423	19.7976	1/192	GO_Biological_Process_2025	50.5701	FALSE
↑ Pathogenic Escherichia coli infection (KEGG)	0.984953	8	15	#8C3CFF	0.103526	0.0796956	19.2906	1/197	KEGG_2021_Human	48.7963	FALSE
↑ TCF Dependent Signaling In Response To WNT (RCTM)	0.984953	8	15	#8C3CFF	0.103526	0.0800858	19.1922	1/198	Reactome_2022	48.4537	FALSE
↑ Negative Regulation of Macromolecule Biosynthetic Process (GO:BP)	0.97869	8	15	#8C3CFF	0.105029	0.0816452	18.8085	1/202	GO_Biological_Process_2025	47.1224	FALSE
↑ G Alpha (Q) Signaling Events (RCTM)	0.962679	8	15	#8C3CFF	0.108974	0.085534	17.9126	1/212	Reactome_2022	44.0442	FALSE
↑ Protein Stabilization (GO:BP)	0.962679	8	15	#8C3CFF	0.108974	0.085534	17.9126	1/212	GO_Biological_Process_2025	44.0442	FALSE
↑ Regulation of Canonical Wnt Signaling Pathway (GO:BP)	0.956954	8	15	#8C3CFF	0.110419	0.0870855	17.5774	1/216	GO_Biological_Process_2025	42.904	FALSE
↑ Negative Regulation of Cell Differentiation (GO:BP)	0.951369	8	15	#8C3CFF	0.111849	0.0886348	17.2543	1/220	GO_Biological_Process_2025	41.8112	FALSE
↑ Mitotic Anaphase (RCTM)	0.931562	8	15	#8C3CFF	0.117068	0.0932691	16.3519	1/232	Reactome_2022	38.791	FALSE
↑ Mitotic Metaphase And Anaphase (RCTM)	0.931562	8	15	#8C3CFF	0.117068	0.0936544	16.2808	1/233	Reactome_2022	38.5554	FALSE
↑ Transmission Across Chemical Synapses (RCTM)	0.912078	8	15	#8C3CFF	0.12244	0.0986503	15.41	1/246	Reactome_2022	35.6924	FALSE
↑ Positive Regulation of Programmed Cell Death (GO:BP)	0.912078	8	15	#8C3CFF	0.12244	0.0994168	15.2842	1/248	GO_Biological_Process_2025	35.2825	FALSE
↑ Parkinson disease (KEGG)	0.912078	8	15	#8C3CFF	0.12244	0.0997998	15.222	1/249	KEGG_2021_Human	35.0804	FALSE
↑ Salmonella infection (KEGG)	0.912078	8	15	#8C3CFF	0.12244	0.0997998	15.222	1/249	KEGG_2021_Human	35.0804	FALSE
↑ Endocytosis (KEGG)	0.909116	8	15	#8C3CFF	0.123278	0.100948	15.0384	1/252	KEGG_2021_Human	34.4853	FALSE
↑ Prion disease (KEGG)	0.877979	8	15	#8C3CFF	0.13244	0.108951	13.866	1/273	KEGG_2021_Human	30.7389	FALSE
↑ Organelle Biogenesis And Maintenance (RCTM)	0.876952	8	15	#8C3CFF	0.132754	0.10971	13.7636	1/275	Reactome_2022	30.4165	FALSE
↑ Central Nervous System Development (GO:BP)	0.859879	8	15	#8C3CFF	0.138077	0.11463	13.133	1/288	GO_Biological_Process_2025	28.4468	FALSE
↑ Signaling By WNT (RCTM)	0.853359	8	15	#8C3CFF	0.140166	0.116893	12.8608	1/294	Reactome_2022	27.6056	FALSE
↑ Intracellular Signaling By Second Messengers (RCTM)	0.840827	8	15	#8C3CFF	0.144269	0.121404	12.3482	1/306	Reactome_2022	26.0379	FALSE
↑ Huntington disease (KEGG)	0.840827	8	15	#8C3CFF	0.144269	0.121404	12.3482	1/306	KEGG_2021_Human	26.0379	FALSE
↑ MicroRNAs in cancer (KEGG)	0.83744	8	15	#8C3CFF	0.145398	0.122903	12.1862	1/310	KEGG_2021_Human	25.5466	FALSE
↑ G Alpha (I) Signaling Events (RCTM)	0.83735	8	15	#8C3CFF	0.145429	0.123652	12.1067	1/312	Reactome_2022	25.3065	FALSE
↑ Positive Regulation of Apoptotic Process (GO:BP)	0.83735	8	15	#8C3CFF	0.145429	0.124026	12.0674	1/313	GO_Biological_Process_2025	25.1878	FALSE
↑ Organelle Assembly (GO:BP)	0.798292	8	15	#8C3CFF	0.159114	0.136297	10.8961	1/346	GO_Biological_Process_2025	21.715	FALSE
↑ Positive Regulation of Macromolecule Biosynthetic Process (GO:BP)	0.789746	8	15	#8C3CFF	0.162276	0.139619	10.6144	1/355	GO_Biological_Process_2025	20.8981	FALSE
↑ Metabolism Of Amino Acids And Derivatives (RCTM)	0.785247	8	15	#8C3CFF	0.163966	0.142929	10.3466	1/364	Reactome_2022	20.1284	FALSE
↑ Amyotrophic lateral sclerosis (KEGG)	0.785247	8	15	#8C3CFF	0.163966	0.142929	10.3466	1/364	KEGG_2021_Human	20.1284	FALSE
↑ Negative Regulation of Gene Expression (GO:BP)	0.785247	8	15	#8C3CFF	0.163966	0.142929	10.3466	1/364	GO_Biological_Process_2025	20.1284	FALSE
↑ SARS-CoV Infections (RCTM)	0.783453	8	15	#8C3CFF	0.164645	0.144763	10.2035	1/369	Reactome_2022	19.7199	FALSE
↑ Alzheimer disease (KEGG)	0.783453	8	15	#8C3CFF	0.164645	0.144763	10.2035	1/369	KEGG_2021_Human	19.7199	FALSE
↑ Protein Phosphorylation (GO:BP)	0.78094	8	15	#8C3CFF	0.1656	0.146228	10.0918	1/373	GO_Biological_Process_2025	19.4023	FALSE
↑ M Phase (RCTM)	0.775258	8	15	#8C3CFF	0.167781	0.148787	9.90185	1/380	Reactome_2022	18.8654	FALSE
↑ Neuronal System (RCTM)	0.770763	8	15	#8C3CFF	0.169526	0.150974	9.74455	1/386	Reactome_2022	18.4235	FALSE
↑ Positive Regulation of Gene Expression (GO:BP)	0.723566	8	15	#8C3CFF	0.188988	0.169019	8.6019	1/436	GO_Biological_Process_2025	15.292	FALSE
↑ Olfactory transduction (KEGG)	0.721737	8	15	#8C3CFF	0.189785	0.170449	8.5217	1/440	KEGG_2021_Human	15.0776	FALSE
↑ Regulation of RNA Biosynthetic Process (GO:BP)	0.701489	8	15	#8C3CFF	0.198843	0.179334	8.05164	1/465	GO_Biological_Process_2025	13.8368	FALSE
↑ Neutrophil Degranulation (RCTM)	0.700741	8	15	#8C3CFF	0.199186	0.180395	7.9986	1/468	Reactome_2022	13.6985	FALSE
↑ Pathways of neurodegeneration (KEGG)	0.69664	8	15	#8C3CFF	0.201076	0.182865	7.87746	1/475	KEGG_2021_Human	13.3838	FALSE
↑ Regulation of Cell Migration (GO:BP)	0.696067	8	15	#8C3CFF	0.201341	0.184274	7.80982	1/479	GO_Biological_Process_2025	13.209	FALSE
↑ Nervous System Development (GO:BP)	0.696067	8	15	#8C3CFF	0.201341	0.184626	7.79308	1/480	GO_Biological_Process_2025	13.1658	FALSE
↑ Positive Regulation of Cell Population Proliferation (GO:BP)	0.694555	8	15	#8C3CFF	0.202043	0.186032	7.72684	1/484	GO_Biological_Process_2025	12.9953	FALSE
↑ Cell Cycle, Mitotic (RCTM)	0.665684	8	15	#8C3CFF	0.215931	0.199635	7.13401	1/523	Reactome_2022	11.4948	FALSE
↑ Positive Regulation of RNA Biosynthetic Process (GO:BP)	0.644129	8	15	#8C3CFF	0.226919	0.21065	6.70976	1/555	GO_Biological_Process_2025	10.4508	FALSE
↑ Membrane Trafficking (RCTM)	0.616145	8	15	#8C3CFF	0.242022	0.225583	6.20036	1/599	Reactome_2022	9.23276	FALSE
↑ GPCR Downstream Signaling (RCTM)	0.605175	8	15	#8C3CFF	0.248213	0.23229	5.99274	1/619	Reactome_2022	8.748	FALSE
↑ Positive Regulation of Cellular Process (GO:BP)	0.605054	8	15	#8C3CFF	0.248283	0.233292	5.96274	1/622	GO_Biological_Process_2025	8.67856	FALSE
↑ Vesicle-mediated Transport (RCTM)	0.597599	8	15	#8C3CFF	0.252581	0.238284	5.81701	1/637	Reactome_2022	8.34329	FALSE
↑ Cell Cycle (RCTM)	0.589201	8	15	#8C3CFF	0.257513	0.243908	5.65993	1/654	Reactome_2022	7.98595	FALSE
↑ Signaling By GPCR (RCTM)	0.570976	8	15	#8C3CFF	0.268549	0.255375	5.36091	1/689	Reactome_2022	7.31775	FALSE
↑ Regulation of Apoptotic Process (GO:BP)	0.564494	8	15	#8C3CFF	0.272588	0.260244	5.24185	1/704	GO_Biological_Process_2025	7.05624	FALSE
↑ Metabolism Of Lipids (RCTM)	0.553124	8	15	#8C3CFF	0.279818	0.269259	5.03266	1/732	Reactome_2022	6.60326	FALSE
↑ Negative Regulation of Transcription by RNA Polymerase II (GO:BP)	0.553124	8	15	#8C3CFF	0.279818	0.269259	5.03266	1/732	GO_Biological_Process_2025	6.60326	FALSE
↑ Regulation of Cell Population Proliferation (GO:BP)	0.536245	8	15	#8C3CFF	0.290907	0.281027	4.77958	1/769	GO_Biological_Process_2025	6.06673	FALSE
↑ Infectious Disease (RCTM)	0.455819	8	15	#8C3CFF	0.350091	0.339523	3.77907	1/961	Reactome_2022	4.08221	FALSE
↑ Positive Regulation of Transcription by RNA Polymerase II (GO:BP)	0.449352	8	15	#8C3CFF	0.355343	0.345957	3.68937	1/983	GO_Biological_Process_2025	3.91605	FALSE
↑ Negative Regulation of DNA-templated Transcription (GO:BP)	0.44274	8	15	#8C3CFF	0.360795	0.352626	3.59979	1/1006	GO_Biological_Process_2025	3.75223	FALSE
↑ Innate Immune System (RCTM)	0.434278	8	15	#8C3CFF	0.367893	0.360952	3.49252	1/1035	Reactome_2022	3.55891	FALSE
↑ Positive Regulation of DNA-templated Transcription (GO:BP)	0.363838	8	15	#8C3CFF	0.432675	0.426144	2.79431	1/1274	GO_Biological_Process_2025	2.38348	FALSE
↑ Post-translational Protein Modification (RCTM)	0.338069	8	15	#8C3CFF	0.459126	0.453928	2.55598	1/1383	Reactome_2022	2.01875	FALSE
↑ Disease (RCTM)	0.267427	8	15	#8C3CFF	0.540222	0.536145	1.98948	1/1736	Reactome_2022	1.24014	FALSE
↑ Metabolism Of Proteins (RCTM)	0.243596	8	15	#8C3CFF	0.570694	0.568541	1.80862	1/1890	Reactome_2022	1.02129	FALSE
↑ Immune System (RCTM)	0.237148	8	15	#8C3CFF	0.579232	0.579232	1.753	1/1943	Reactome_2022	0.957232	FALSE

### Sheet: Cluster2-GOTerms_NFS_NCL
GO_term	-log10FDR	cluster_geneset_size	xlimmax	color	qvalue	pvalue	oddsratio	overlap	geneset	combinedscore	is_significant
↑ Immune System (RCTM)	9.59285	894	15	#00ACC7	2.55357e-10	5.18807e-14	1.99258	162/1943	Reactome_2022	60.9528	TRUE
↑ Metabolism Of RNA (RCTM)	9.46998	894	15	#00ACC7	3.38857e-10	1.37691e-13	2.64752	77/666	Reactome_2022	78.4029	TRUE
↑ Infectious Disease (RCTM)	8.44424	894	15	#00ACC7	3.59549e-09	2.19148e-12	2.27809	95/961	Reactome_2022	61.1585	TRUE
↑ Signaling By B Cell Receptor (BCR) (RCTM)	7.50203	894	15	#00ACC7	3.14752e-08	2.55792e-11	5.10928	25/109	Reactome_2022	124.611	TRUE
↑ Processing Of Capped Intron-Containing Pre-mRNA (RCTM)	7.34366	894	15	#00ACC7	4.53257e-08	4.6044e-11	3.51574	38/242	Reactome_2022	83.6796	TRUE
↑ Diseases Of Signal Transduction By Growth Factor Receptors And Second Messengers (RCTM)	7.30899	894	15	#00ACC7	4.90919e-08	5.98438e-11	2.81688	53/424	Reactome_2022	66.3072	TRUE
↑ Metabolism Of Proteins (RCTM)	7.14837	894	15	#00ACC7	7.10615e-08	1.01063e-10	1.83717	148/1890	Reactome_2022	42.2829	TRUE
↑ HIV Infection (RCTM)	7.10096	894	15	#00ACC7	7.92571e-08	1.44924e-10	3.51523	36/229	Reactome_2022	79.6369	TRUE
↑ Innate Immune System (RCTM)	7.10096	894	15	#00ACC7	7.92571e-08	1.40584e-10	2.10535	95/1035	Reactome_2022	47.7602	TRUE
↑ Huntington disease (KEGG)	6.80889	894	15	#00ACC7	1.55279e-07	3.47027e-10	3.07523	42/306	KEGG_2021_Human	66.9834	TRUE
↑ M Phase (RCTM)	6.80889	894	15	#00ACC7	1.55279e-07	3.44041e-10	2.83714	48/380	Reactome_2022	61.8219	TRUE
↑ mRNA Splicing - Major Pathway (RCTM)	6.24901	894	15	#00ACC7	5.63618e-07	1.37412e-09	3.69529	30/181	Reactome_2022	75.4041	TRUE
↑ Amyotrophic lateral sclerosis (KEGG)	6.02973	894	15	#00ACC7	9.3383e-07	2.46643e-09	2.76987	45/364	KEGG_2021_Human	54.9002	TRUE
↑ Regulation Of mRNA Stability By Proteins That Bind AU-rich Elements (RCTM)	5.9812	894	15	#00ACC7	1.04423e-06	2.97018e-09	5.05513	20/88	Reactome_2022	99.2557	TRUE
↑ mRNA Splicing (RCTM)	5.88766	894	15	#00ACC7	1.29521e-06	3.94721e-09	3.53758	30/189	Reactome_2022	68.453	TRUE
↑ CLEC7A (Dectin-1) Signaling (RCTM)	5.85438	894	15	#00ACC7	1.39836e-06	4.54567e-09	4.71868	21/99	Reactome_2022	90.6415	TRUE
↑ Cellular Responses To Stress (RCTM)	5.84191	894	15	#00ACC7	1.4391e-06	4.97048e-09	2.19218	70/722	Reactome_2022	41.9139	TRUE
↑ Neutrophil Degranulation (RCTM)	5.8046	894	15	#00ACC7	1.56819e-06	6.05355e-09	2.49442	52/468	Reactome_2022	47.201	TRUE
↑ Cell Cycle, Mitotic (RCTM)	5.8046	894	15	#00ACC7	1.56819e-06	5.94443e-09	2.4075	56/523	Reactome_2022	45.6001	TRUE
↑ Host Interactions Of HIV Factors (RCTM)	5.77099	894	15	#00ACC7	1.69436e-06	6.88485e-09	4.10833	24/130	Reactome_2022	77.2118	TRUE
↑ Degradation Of Beta-Catenin By Destruction Complex (RCTM)	5.72593	894	15	#00ACC7	1.87964e-06	8.01959e-09	5.03077	19/84	Reactome_2022	93.7805	TRUE
↑ Mitotic Anaphase (RCTM)	5.61825	894	15	#00ACC7	2.40849e-06	1.12546e-08	3.17134	33/232	Reactome_2022	58.0433	TRUE
↑ Cellular Responses To Stimuli (RCTM)	5.61825	894	15	#00ACC7	2.40849e-06	1.09656e-08	2.14862	70/736	Reactome_2022	39.381	TRUE
↑ Mitotic Metaphase And Anaphase (RCTM)	5.58977	894	15	#00ACC7	2.57178e-06	1.25402e-08	3.15756	33/233	Reactome_2022	57.4497	TRUE
↑ Downstream Signaling Events Of B Cell Receptor (BCR) (RCTM)	5.49515	894	15	#00ACC7	3.19781e-06	1.75336e-08	5.06784	18/79	Reactome_2022	90.5072	TRUE
↑ Cell Cycle (RCTM)	5.49515	894	15	#00ACC7	3.19781e-06	1.64836e-08	2.20481	64/654	Reactome_2022	39.5122	TRUE
↑ Post-translational Protein Modification (RCTM)	5.49515	894	15	#00ACC7	3.19781e-06	1.75418e-08	1.82262	110/1383	Reactome_2022	32.5495	TRUE
↑ Hh Mutants Are Degraded By ERAD (RCTM)	5.45079	894	15	#00ACC7	3.5417e-06	2.01478e-08	6.06708	15/55	Reactome_2022	107.51	TRUE
↑ Adaptive Immune System (RCTM)	5.44321	894	15	#00ACC7	3.60403e-06	2.12346e-08	2.12422	69/733	Reactome_2022	37.53	TRUE
↑ Separation Of Sister Chromatids (RCTM)	5.41731	894	15	#00ACC7	3.82555e-06	2.3317e-08	3.53503	27/170	Reactome_2022	62.1248	TRUE
↑ Hedgehog Ligand Biogenesis (RCTM)	5.38561	894	15	#00ACC7	4.1152e-06	2.65768e-08	5.56157	16/64	Reactome_2022	97.0118	TRUE
↑ Respiratory Electron Transport (RCTM)	5.38561	894	15	#00ACC7	4.1152e-06	2.67547e-08	4.69554	19/90	Reactome_2022	81.8741	TRUE
↑ Disease (RCTM)	5.37773	894	15	#00ACC7	4.19051e-06	2.80956e-08	1.72686	130/1736	Reactome_2022	30.0261	TRUE
↑ Regulation Of Activated PAK-2p34 By Proteasome Mediated Degradation (RCTM)	5.34598	894	15	#00ACC7	4.50835e-06	3.11426e-08	6.35762	14/49	Reactome_2022	109.889	TRUE
↑ Fc Epsilon Receptor (FCERI) Signaling (RCTM)	5.33802	894	15	#00ACC7	4.59176e-06	3.26517e-08	3.93545	23/130	Reactome_2022	67.8368	TRUE
↑ C-type Lectin Receptors (CLRs) (RCTM)	5.31012	894	15	#00ACC7	4.89639e-06	3.58127e-08	3.78644	24/141	Reactome_2022	64.9184	TRUE
↑ Programmed Cell Death (RCTM)	5.29763	894	15	#00ACC7	5.03927e-06	3.78815e-08	3.21151	30/208	Reactome_2022	54.8809	TRUE
↑ Regulation Of Ornithine Decarboxylase (ODC) (RCTM)	5.28183	894	15	#00ACC7	5.22606e-06	4.14092e-08	6.23135	14/50	Reactome_2022	105.931	TRUE
↑ Beta-catenin Independent WNT Signaling (RCTM)	5.28183	894	15	#00ACC7	5.22606e-06	4.12265e-08	3.75965	24/142	Reactome_2022	63.9297	TRUE
↑ Hh Mutants Abrogate Ligand Secretion (RCTM)	5.27539	894	15	#00ACC7	5.3041e-06	4.41829e-08	5.75491	15/58	Reactome_2022	97.459	TRUE
↑ NIK To Noncanonical NF-kB Signaling (RCTM)	5.27539	894	15	#00ACC7	5.3041e-06	4.41829e-08	5.75491	15/58	Reactome_2022	97.459	TRUE
↑ Degradation Of GLI1 By Proteasome (RCTM)	5.19764	894	15	#00ACC7	6.34396e-06	5.67116e-08	5.65785	15/59	Reactome_2022	94.4029	TRUE
↑ Degradation Of GLI2 By Proteasome (RCTM)	5.19764	894	15	#00ACC7	6.34396e-06	5.67116e-08	5.65785	15/59	Reactome_2022	94.4029	TRUE
↑ GLI3 Is Processed To GLI3R By Proteasome (RCTM)	5.19764	894	15	#00ACC7	6.34396e-06	5.67116e-08	5.65785	15/59	Reactome_2022	94.4029	TRUE
↑ Apoptosis (RCTM)	5.16371	894	15	#00ACC7	6.85954e-06	6.27142e-08	3.37496	27/178	Reactome_2022	55.9726	TRUE
↑ Regulation Of Apoptosis (RCTM)	5.12032	894	15	#00ACC7	7.58011e-06	7.15887e-08	5.99324	14/52	Reactome_2022	98.6028	TRUE
↑ Defective CFTR Causes Cystic Fibrosis (RCTM)	5.12032	894	15	#00ACC7	7.58011e-06	7.23822e-08	5.564	15/60	Reactome_2022	91.4794	TRUE
↑ Endocytosis (KEGG)	5.05343	894	15	#00ACC7	8.84249e-06	8.62331e-08	2.9166	33/252	KEGG_2021_Human	47.442	TRUE
↑ Dectin-1 Mediated Noncanonical NF-kB Signaling (RCTM)	5.03483	894	15	#00ACC7	9.22941e-06	9.18816e-08	5.4732	15/61	Reactome_2022	88.681	TRUE
↑ Potential Therapeutics For SARS (RCTM)	5.02662	894	15	#00ACC7	9.40556e-06	9.55462e-08	4.35659	19/97	Reactome_2022	70.4184	TRUE
↑ PCP/CE Pathway (RCTM)	4.99985	894	15	#00ACC7	1.00034e-05	1.03652e-07	4.55	18/88	Reactome_2022	73.1741	TRUE
↑ AUF1 (hnRNP D0) Binds And Destabilizes mRNA (RCTM)	4.95969	894	15	#00ACC7	1.09726e-05	1.20383e-07	5.77261	14/54	Reactome_2022	91.9727	TRUE
↑ FBXL7 Down-Regulates AURKA During Mitotic Entry And In Early Mitosis (RCTM)	4.95969	894	15	#00ACC7	1.09726e-05	1.20383e-07	5.77261	14/54	Reactome_2022	91.9727	TRUE
↑ SCF-beta-TrCP Mediated Degradation Of Emi1 (RCTM)	4.95969	894	15	#00ACC7	1.09726e-05	1.20383e-07	5.77261	14/54	Reactome_2022	91.9727	TRUE
↑ Macroautophagy (GO:BP)	4.91245	894	15	#00ACC7	1.22336e-05	1.36702e-07	3.43188	25/162	GO_Biological_Process_2025	54.2424	TRUE
↑ Prion disease (KEGG)	4.78299	894	15	#00ACC7	1.64819e-05	1.87523e-07	2.7732	34/273	KEGG_2021_Human	42.9551	TRUE
↑ Cross-presentation Of Soluble Exogenous Antigens (Endosomes) (RCTM)	4.77602	894	15	#00ACC7	1.67488e-05	1.94737e-07	6.0337	13/48	Reactome_2022	93.2305	TRUE
↑ Stabilization Of P53 (RCTM)	4.77602	894	15	#00ACC7	1.67488e-05	1.97365e-07	5.56761	14/56	Reactome_2022	85.9539	TRUE
↑ Intracellular Protein Transport (GO:BP)	4.76733	894	15	#00ACC7	1.7087e-05	2.04822e-07	2.59791	38/326	GO_Biological_Process_2025	40.0107	TRUE
↑ Cytokine Signaling In Immune System (RCTM)	4.72991	894	15	#00ACC7	1.86247e-05	2.27039e-07	2.04802	64/702	Reactome_2022	31.3309	TRUE
↑ Activation Of NF-kappaB In B Cells (RCTM)	4.64449	894	15	#00ACC7	2.26729e-05	2.80993e-07	5.06016	15/66	Reactome_2022	76.3322	TRUE
↑ Signaling By Hedgehog (RCTM)	4.63626	894	15	#00ACC7	2.31066e-05	2.91062e-07	3.62307	22/135	Reactome_2022	54.5263	TRUE
↑ Metabolism Of Polyamines (RCTM)	4.60734	894	15	#00ACC7	2.46977e-05	3.16122e-07	5.37661	14/58	Reactome_2022	80.4725	TRUE
↑ G2/M Transition (RCTM)	4.54749	894	15	#00ACC7	2.83472e-05	3.68594e-07	3.17597	26/182	Reactome_2022	47.0475	TRUE
↑ Autodegradation Of E3 Ubiquitin Ligase COP1 (RCTM)	4.53977	894	15	#00ACC7	2.88558e-05	4.22108e-07	5.6812	13/51	Reactome_2022	83.3887	TRUE
↑ Complex I Biogenesis (RCTM)	4.53977	894	15	#00ACC7	2.88558e-05	4.22108e-07	5.6812	13/51	Reactome_2022	83.3887	TRUE
↑ GSK3B And BTRC:CUL1-mediated-degradation Of NFE2L2 (RCTM)	4.53977	894	15	#00ACC7	2.88558e-05	4.22108e-07	5.6812	13/51	Reactome_2022	83.3887	TRUE
↑ Ubiquitin Mediated Degradation Of Phosphorylated Cdc25A (RCTM)	4.53977	894	15	#00ACC7	2.88558e-05	4.22108e-07	5.6812	13/51	Reactome_2022	83.3887	TRUE
↑ Ubiquitin-dependent Degradation Of Cyclin D (RCTM)	4.53977	894	15	#00ACC7	2.88558e-05	4.22108e-07	5.6812	13/51	Reactome_2022	83.3887	TRUE
↑ Vpu Mediated Degradation Of CD4 (RCTM)	4.53977	894	15	#00ACC7	2.88558e-05	4.22108e-07	5.6812	13/51	Reactome_2022	83.3887	TRUE
↑ Role Of GTSE1 In G2/M Progression After G2 Checkpoint (RCTM)	4.53977	894	15	#00ACC7	2.88558e-05	3.96828e-07	5.28593	14/59	Reactome_2022	77.9134	TRUE
↑ TCR Signaling (RCTM)	4.53977	894	15	#00ACC7	2.88558e-05	3.9457e-07	3.83369	20/116	Reactome_2022	56.5296	TRUE
↑ Mitotic G2-G2/M Phases (RCTM)	4.51047	894	15	#00ACC7	3.08693e-05	4.57834e-07	3.14117	26/184	Reactome_2022	45.8508	TRUE
↑ APC/C-mediated Degradation Of Cell Cycle Proteins (RCTM)	4.50808	894	15	#00ACC7	3.104e-05	4.66673e-07	4.34781	17/87	Reactome_2022	63.3808	TRUE
↑ Regulation of mRNA Splicing, via Spliceosome (GO:BP)	4.49761	894	15	#00ACC7	3.17972e-05	4.84517e-07	4.12776	18/97	GO_Biological_Process_2025	60.0181	TRUE
↑ FCERI Mediated NF-kB Activation (RCTM)	4.48386	894	15	#00ACC7	3.28204e-05	5.06776e-07	4.56586	16/78	Reactome_2022	66.183	TRUE
↑ Orc1 Removal From Chromatin (RCTM)	4.47775	894	15	#00ACC7	3.3285e-05	5.20713e-07	4.84086	15/69	Reactome_2022	70.0379	TRUE
↑ Transcriptional Regulation By TP53 (RCTM)	4.41211	894	15	#00ACC7	3.87157e-05	6.13536e-07	2.45397	39/354	Reactome_2022	35.1016	TRUE
↑ Parkinson disease (KEGG)	4.39026	894	15	#00ACC7	4.0714e-05	6.53475e-07	2.76856	31/249	KEGG_2021_Human	39.4269	TRUE
↑ Negative Regulation Of NOTCH4 Signaling (RCTM)	4.38139	894	15	#00ACC7	4.15536e-05	6.83835e-07	5.46817	13/53	Reactome_2022	77.6236	TRUE
↑ Vif-mediated Degradation Of APOBEC3G (RCTM)	4.38139	894	15	#00ACC7	4.15536e-05	6.83835e-07	5.46817	13/53	Reactome_2022	77.6236	TRUE
↑ Regulation Of APC/C Activators Between G1/S And Early Anaphase (RCTM)	4.35965	894	15	#00ACC7	4.36864e-05	7.27811e-07	4.45188	16/80	Reactome_2022	62.9195	TRUE
↑ B Cell Homeostasis (GO:BP)	4.3448	894	15	#00ACC7	4.52067e-05	7.62323e-07	14.7319	6/9	GO_Biological_Process_2025	207.527	TRUE
↑ MAPK6/MAPK4 Signaling (RCTM)	4.34405	894	15	#00ACC7	4.52842e-05	7.7283e-07	4.20292	17/90	Reactome_2022	59.1486	TRUE
↑ Degradation Of AXIN (RCTM)	4.30376	894	15	#00ACC7	4.96867e-05	8.62491e-07	5.36751	13/54	Reactome_2022	74.9489	TRUE
↑ Aerobic Respiration (GO:BP)	4.30376	894	15	#00ACC7	4.96867e-05	8.68155e-07	4.39699	16/81	GO_Biological_Process_2025	61.3684	TRUE
↑ Proteasome (KEGG)	4.29429	894	15	#00ACC7	5.07814e-05	8.976e-07	5.82018	12/46	KEGG_2021_Human	81.0375	TRUE
↑ Cdc20:Phospho-APC/C Mediated Degradation Of Cyclin A (RCTM)	4.28821	894	15	#00ACC7	5.14976e-05	9.31184e-07	4.63971	15/72	Reactome_2022	64.4308	TRUE
↑ Regulation Of RUNX2 Expression And Activity (RCTM)	4.28821	894	15	#00ACC7	5.14976e-05	9.31184e-07	4.63971	15/72	Reactome_2022	64.4308	TRUE
↑ Respiratory Electron Transport, ATP Synthesis By Chemiosmotic Coupling, Heat Production By Uncoupling Proteins (RCTM)	4.26571	894	15	#00ACC7	5.42362e-05	9.91723e-07	3.7723	19/112	Reactome_2022	52.1476	TRUE
↑ Degradation Of DVL (RCTM)	4.23758	894	15	#00ACC7	5.78655e-05	1.0816e-06	5.27048	13/55	Reactome_2022	72.401	TRUE
↑ Signaling By WNT (RCTM)	4.23758	894	15	#00ACC7	5.78655e-05	1.07227e-06	2.57216	34/294	Reactome_2022	35.3562	TRUE
↑ APC/C:Cdh1 Mediated Degradation Of Cdc20 And APC/C:Cdh1 Targets In Late Mitosis/Early G1 (RCTM)	4.23099	894	15	#00ACC7	5.87502e-05	1.12201e-06	4.57631	15/73	Reactome_2022	62.6973	TRUE
↑ APC:Cdc20 Mediated Degradation Of Cell Cycle Proteins Before Cycle Checkpoint Satisfied (RCTM)	4.23099	894	15	#00ACC7	5.87502e-05	1.12201e-06	4.57631	15/73	Reactome_2022	62.6973	TRUE
↑ p53-Dependent G1 DNA Damage Response (RCTM)	4.14333	894	15	#00ACC7	7.18907e-05	1.40218e-06	4.8	14/65	Reactome_2022	64.6919	TRUE
↑ Mitochondrial ATP Synthesis Coupled Electron Transport (GO:BP)	4.14333	894	15	#00ACC7	7.18907e-05	1.40218e-06	4.8	14/65	GO_Biological_Process_2025	64.6919	TRUE
↑ Protein processing in endoplasmic reticulum (KEGG)	4.14119	894	15	#00ACC7	7.22448e-05	1.42376e-06	3.11843	24/171	KEGG_2021_Human	41.981	TRUE
↑ Downstream TCR Signaling (RCTM)	4.13429	894	15	#00ACC7	7.34019e-05	1.46148e-06	4.02405	17/94	Reactome_2022	54.0674	TRUE
↑ APC/C:Cdc20 Mediated Degradation Of Mitotic Proteins (RCTM)	4.09607	894	15	#00ACC7	8.01552e-05	1.61222e-06	4.45455	15/75	Reactome_2022	59.4143	TRUE
↑ Activation Of APC/C And APC/C:Cdc20 Mediated Degradation Of Mitotic Proteins (RCTM)	4.026	894	15	#00ACC7	9.41886e-05	1.92302e-06	4.39606	15/76	Reactome_2022	57.8592	TRUE
↑ PTEN Regulation (RCTM)	4.026	894	15	#00ACC7	9.41886e-05	1.93276e-06	3.35755	21/139	Reactome_2022	44.1738	TRUE
↑ Gene Expression (Transcription) (RCTM)	4.01653	894	15	#00ACC7	9.62653e-05	1.99493e-06	1.65955	106/1449	Reactome_2022	21.7814	TRUE
↑ APC/C:Cdc20 Mediated Degradation Of Securin (RCTM)	4.01463	894	15	#00ACC7	9.66869e-05	2.0626e-06	4.65721	14/67	Reactome_2022	60.9701	TRUE
↑ G1/S DNA Damage Checkpoints (RCTM)	4.01463	894	15	#00ACC7	9.66869e-05	2.0626e-06	4.65721	14/67	Reactome_2022	60.9701	TRUE
↑ Regulation Of PTEN Stability And Activity (RCTM)	4.01463	894	15	#00ACC7	9.66869e-05	2.0626e-06	4.65721	14/67	Reactome_2022	60.9701	TRUE
↑ Citric Acid (TCA) Cycle And Respiratory Electron Transport (RCTM)	4.00295	894	15	#00ACC7	9.93241e-05	2.13904e-06	3.13489	23/163	Reactome_2022	40.9264	TRUE
↑ ABC Transporter Disorders (RCTM)	3.97808	894	15	#00ACC7	0.000105177	2.28646e-06	4.33907	15/77	Reactome_2022	56.3581	TRUE
↑ Pathways of neurodegeneration (KEGG)	3.96054	894	15	#00ACC7	0.000109511	2.40292e-06	2.15813	46/475	KEGG_2021_Human	27.9237	TRUE
↑ SCF(Skp2)-mediated Degradation Of P27/P21 (RCTM)	3.94093	894	15	#00ACC7	0.000114569	2.53719e-06	4.91498	13/59	Reactome_2022	63.3269	TRUE
↑ Hedgehog Off State (RCTM)	3.92385	894	15	#00ACC7	0.000119165	2.66317e-06	3.85971	17/98	Reactome_2022	49.5432	TRUE
↑ Mitochondrial Translation (RCTM)	3.91302	894	15	#00ACC7	0.000122174	2.75525e-06	4.0475	16/88	Reactome_2022	51.8162	TRUE
↑ Protein Transport (GO:BP)	3.86989	894	15	#00ACC7	0.00013493	3.07032e-06	2.45333	34/308	GO_Biological_Process_2025	31.142	TRUE
↑ Oxidative Phosphorylation (GO:BP)	3.86931	894	15	#00ACC7	0.000135111	3.10189e-06	4.83345	13/60	GO_Biological_Process_2025	61.3051	TRUE
↑ Proton Motive Force-Driven Mitochondrial ATP Synthesis (GO:BP)	3.7993	894	15	#00ACC7	0.000158744	3.67673e-06	5.15316	12/52	GO_Biological_Process_2025	64.484	TRUE
↑ Switching Of Origins To A Post-Replicative State (RCTM)	3.79525	894	15	#00ACC7	0.000160233	3.74375e-06	3.95758	16/90	Reactome_2022	49.4516	TRUE
↑ Positive Regulation of Organelle Organization (GO:BP)	3.72548	894	15	#00ACC7	0.000188156	4.4344e-06	4.12512	15/81	GO_Biological_Process_2025	50.8467	TRUE
↑ Asymmetric Localization Of PCP Proteins (RCTM)	3.71568	894	15	#00ACC7	0.000192452	4.57473e-06	4.67822	13/62	Reactome_2022	57.5185	TRUE
↑ Mitotic G1 Phase And G1/S Transition (RCTM)	3.69688	894	15	#00ACC7	0.000200964	4.8179e-06	3.17391	21/147	Reactome_2022	38.8587	TRUE
↑ CDK-mediated Phosphorylation And Removal Of Cdc6 (RCTM)	3.67855	894	15	#00ACC7	0.00020963	5.06957e-06	4.33472	14/72	Reactome_2022	52.8501	TRUE
↑ Cyclin E Associated Events During G1/S Transition (RCTM)	3.67855	894	15	#00ACC7	0.00020963	5.19602e-06	4.07487	15/82	Reactome_2022	49.5815	TRUE
↑ Mitochondrial Translation Initiation (RCTM)	3.67855	894	15	#00ACC7	0.00020963	5.19602e-06	4.07487	15/82	Reactome_2022	49.5815	TRUE
↑ Mitochondrial Translation Termination (RCTM)	3.67855	894	15	#00ACC7	0.00020963	5.19602e-06	4.07487	15/82	Reactome_2022	49.5815	TRUE
↑ Autodegradation Of Cdh1 By Cdh1:APC/C (RCTM)	3.65579	894	15	#00ACC7	0.000220906	5.5204e-06	4.60427	13/63	Reactome_2022	55.7442	TRUE
↑ Regulation Of RUNX3 Expression And Activity (RCTM)	3.65415	894	15	#00ACC7	0.000221745	5.60704e-06	4.96346	12/54	Reactome_2022	60.0156	TRUE
↑ Signaling By Rho GTPases (RCTM)	3.65415	894	15	#00ACC7	0.000221745	5.63147e-06	1.94089	56/644	Reactome_2022	23.4598	TRUE
↑ Membrane Organization (GO:BP)	3.63239	894	15	#00ACC7	0.000233135	5.96809e-06	2.95242	23/173	GO_Biological_Process_2025	35.5149	TRUE
↑ Membrane Trafficking (RCTM)	3.62372	894	15	#00ACC7	0.000237838	6.13683e-06	1.97316	53/599	Reactome_2022	23.6803	TRUE
↑ mRNA Splicing, via Spliceosome (GO:BP)	3.62073	894	15	#00ACC7	0.000239479	6.2278e-06	2.73569	26/211	GO_Biological_Process_2025	32.7913	TRUE
↑ Neddylation (RCTM)	3.62072	894	15	#00ACC7	0.000239488	6.27671e-06	2.62288	28/237	Reactome_2022	31.4186	TRUE
↑ RNA transport (KEGG)	3.6182	894	15	#00ACC7	0.000240879	6.36209e-06	2.86502	24/186	KEGG_2021_Human	34.2804	TRUE
↑ Oxygen-dependent Proline Hydroxylation Of Hypoxia-inducible Factor Alpha (RCTM)	3.60661	894	15	#00ACC7	0.000247393	6.63467e-06	4.53261	13/64	Reactome_2022	54.0433	TRUE
↑ Aerobic Electron Transport Chain (GO:BP)	3.60661	894	15	#00ACC7	0.000247393	6.63467e-06	4.53261	13/64	GO_Biological_Process_2025	54.0433	TRUE
↑ Mitochondrial Translation (GO:BP)	3.60425	894	15	#00ACC7	0.000248745	6.72146e-06	3.78915	16/94	GO_Biological_Process_2025	45.1296	TRUE
↑ Cyclin A:Cdk2-associated Events At S Phase Entry (RCTM)	3.58832	894	15	#00ACC7	0.000258038	7.07744e-06	3.97795	15/84	Reactome_2022	47.1729	TRUE
↑ Intracellular Signaling By Second Messengers (RCTM)	3.58832	894	15	#00ACC7	0.000258038	7.05428e-06	2.39486	33/306	Reactome_2022	28.4075	TRUE
↑ UCH Proteinases (RCTM)	3.55278	894	15	#00ACC7	0.000280037	7.73772e-06	3.74925	16/95	Reactome_2022	44.1264	TRUE
↑ Regulation Of RAS By GAPs (RCTM)	3.54461	894	15	#00ACC7	0.000285361	7.9428e-06	4.46315	13/65	Reactome_2022	52.4118	TRUE
↑ Viral Messenger RNA Synthesis (RCTM)	3.54054	894	15	#00ACC7	0.000288046	8.07606e-06	5.23472	11/47	Reactome_2022	61.3855	TRUE
↑ Hedgehog On State (RCTM)	3.53557	894	15	#00ACC7	0.000291362	8.22822e-06	3.93119	15/85	Reactome_2022	46.0261	TRUE
↑ Vesicle-mediated Transport (RCTM)	3.52946	894	15	#00ACC7	0.000295491	8.40486e-06	1.92566	55/637	Reactome_2022	22.5046	TRUE
↑ G1/S Transition (RCTM)	3.52161	894	15	#00ACC7	0.000300879	8.61924e-06	3.27374	19/129	Reactome_2022	38.1768	TRUE
↑ Positive Regulation of Lymphocyte Differentiation (GO:BP)	3.52061	894	15	#00ACC7	0.00030157	8.70032e-06	5.74284	10/39	GO_Biological_Process_2025	66.9164	TRUE
↑ Cell Cycle Checkpoints (RCTM)	3.42373	894	15	#00ACC7	0.00037694	1.09513e-05	2.45688	30/271	Reactome_2022	28.0626	TRUE
↑ Signaling By Rho GTPases, Miro GTPases And RHOBTB3 (RCTM)	3.40206	894	15	#00ACC7	0.00039622	1.1592e-05	1.89199	56/660	Reactome_2022	21.5028	TRUE
↑ Proton Motive Force-Driven ATP Synthesis (GO:BP)	3.30009	894	15	#00ACC7	0.000501081	1.47616e-05	4.545	12/59	GO_Biological_Process_2025	50.5562	TRUE
↑ TNFR2 Non-Canonical NF-kB Pathway (RCTM)	3.29113	894	15	#00ACC7	0.000511533	1.51735e-05	3.56165	16/100	Reactome_2022	39.5199	TRUE
↑ Chromatin Remodeling (GO:BP)	3.28979	894	15	#00ACC7	0.000513108	1.53244e-05	2.45588	29/262	GO_Biological_Process_2025	27.226	TRUE
↑ RNA Splicing, via Transesterification Reactions With Bulged Adenosine as Nucleophile (GO:BP)	3.27289	894	15	#00ACC7	0.00053347	1.60409e-05	2.85633	22/171	GO_Biological_Process_2025	31.5349	TRUE
↑ Mitochondrial Electron Transport, NADH to Ubiquinone (GO:BP)	3.2116	894	15	#00ACC7	0.000614328	1.85971e-05	5.94301	9/34	GO_Biological_Process_2025	64.7343	TRUE
↑ ABC-family Proteins Mediated Transport (RCTM)	3.19171	894	15	#00ACC7	0.000643117	1.95993e-05	3.49173	16/102	Reactome_2022	37.8504	TRUE
↑ S Phase (RCTM)	3.18282	894	15	#00ACC7	0.000656418	2.0138e-05	2.89632	21/161	Reactome_2022	31.3176	TRUE
↑ Signaling By NOTCH4 (RCTM)	3.16867	894	15	#00ACC7	0.000678164	2.09429e-05	3.85396	14/81	Reactome_2022	41.5214	TRUE
↑ Interleukin-1 Signaling (RCTM)	3.15989	894	15	#00ACC7	0.000692011	2.15111e-05	3.31716	17/114	Reactome_2022	35.6494	TRUE
↑ RHO GTPase Cycle (RCTM)	3.14621	894	15	#00ACC7	0.000714143	2.23442e-05	2.06471	41/441	Reactome_2022	22.1109	TRUE
↑ Regulation of Translation (GO:BP)	3.12175	894	15	#00ACC7	0.000755522	2.37924e-05	2.64934	24/201	GO_Biological_Process_2025	28.2052	TRUE
↑ N-glycan Trimming In ER And Calnexin/Calreticulin Cycle (RCTM)	3.1207	894	15	#00ACC7	0.000757351	2.40038e-05	5.77526	9/35	Reactome_2022	61.4332	TRUE
↑ Mitochondrial Translation Elongation (RCTM)	3.12021	894	15	#00ACC7	0.000758204	2.41849e-05	3.80701	14/82	Reactome_2022	40.4677	TRUE
↑ Regulation of RNA Splicing (GO:BP)	3.10624	894	15	#00ACC7	0.000782992	2.51346e-05	3.42449	16/104	GO_Biological_Process_2025	36.2697	TRUE
↑ Interleukin-12 Signaling (RCTM)	3.07043	894	15	#00ACC7	0.000850287	2.74676e-05	5.09605	10/44	Reactome_2022	53.5213	TRUE
↑ Cellular Response To Hypoxia (RCTM)	3.04141	894	15	#00ACC7	0.000909044	2.95504e-05	3.97545	13/73	Reactome_2022	41.4616	TRUE
↑ Transcriptional Regulation By RUNX3 (RCTM)	3.00279	894	15	#00ACC7	0.00099359	3.27025e-05	3.51743	15/95	Reactome_2022	36.3282	TRUE
↑ Retrograde Transport, Endosome to Golgi (GO:BP)	3.00279	894	15	#00ACC7	0.00099359	3.27025e-05	3.51743	15/95	GO_Biological_Process_2025	36.3282	TRUE
↑ mRNA Destabilization (GO:BP)	3.0026	894	15	#00ACC7	0.000994027	3.29188e-05	4.56045	11/54	GO_Biological_Process_2025	47.0706	TRUE
↑ Cellular Respiration (GO:BP)	2.95795	894	15	#00ACC7	0.00110166	3.67071e-05	3.67277	14/85	GO_Biological_Process_2025	37.5083	TRUE
↑ Transcriptional Regulation By RUNX2 (RCTM)	2.94649	894	15	#00ACC7	0.00113113	3.79188e-05	3.17741	17/119	Reactome_2022	32.3463	TRUE
↑ Regulation of Release of Cytochrome C From Mitochondria (GO:BP)	2.9382	894	15	#00ACC7	0.00115293	3.88838e-05	5.46659	9/37	GO_Biological_Process_2025	55.5128	TRUE
↑ ISG15 Antiviral Mechanism (RCTM)	2.93086	894	15	#00ACC7	0.00117258	3.97848e-05	3.86967	13/75	Reactome_2022	39.2076	TRUE
↑ Signaling By Interleukins (RCTM)	2.91545	894	15	#00ACC7	0.00121491	4.1468e-05	2.0086	41/453	Reactome_2022	20.2679	TRUE
↑ Antigen Processing: Ubiquitination And Proteasome Degradation (RCTM)	2.85547	894	15	#00ACC7	0.00139486	4.78935e-05	2.23844	31/307	Reactome_2022	22.2647	TRUE
↑ Regulation of mRNA Catabolic Process (GO:BP)	2.83516	894	15	#00ACC7	0.00146163	5.0483e-05	4.77333	10/47	GO_Biological_Process_2025	47.2268	TRUE
↑ Opioid Signaling (RCTM)	2.80381	894	15	#00ACC7	0.00157103	5.45808e-05	3.54763	14/88	Reactome_2022	34.8229	TRUE
↑ mRNA Processing (GO:BP)	2.77396	894	15	#00ACC7	0.00168284	5.88071e-05	2.45264	25/226	GO_Biological_Process_2025	23.8918	TRUE
↑ Nuclear Events Mediated By NFE2L2 (RCTM)	2.77124	894	15	#00ACC7	0.00169341	6.08967e-05	3.72112	13/78	Reactome_2022	36.1184	TRUE
↑ KEAP1-NFE2L2 Pathway (RCTM)	2.77124	894	15	#00ACC7	0.00169341	6.04242e-05	3.34142	15/100	Reactome_2022	32.459	TRUE
↑ Mitochondrial Gene Expression (GO:BP)	2.77124	894	15	#00ACC7	0.00169341	6.04242e-05	3.34142	15/100	GO_Biological_Process_2025	32.459	TRUE
↑ PIP3 Activates AKT Signaling (RCTM)	2.77124	894	15	#00ACC7	0.00169341	6.05537e-05	2.31569	28/268	Reactome_2022	22.4899	TRUE
↑ Asparagine N-linked Glycosylation (RCTM)	2.77124	894	15	#00ACC7	0.00169341	5.99778e-05	2.27924	29/282	Reactome_2022	22.1577	TRUE
↑ ER-Phagosome Pathway (RCTM)	2.76568	894	15	#00ACC7	0.00171524	6.20302e-05	3.50778	14/89	Reactome_2022	33.983	TRUE
↑ Late Phase Of HIV Life Cycle (RCTM)	2.75657	894	15	#00ACC7	0.00175158	6.37003e-05	2.94148	18/136	Reactome_2022	28.4186	TRUE
↑ HIV Life Cycle (RCTM)	2.73426	894	15	#00ACC7	0.00184391	6.74326e-05	2.83236	19/149	Reactome_2022	27.2031	TRUE
↑ Spliceosome (KEGG)	2.69686	894	15	#00ACC7	0.00200973	7.39053e-05	2.81337	19/150	KEGG_2021_Human	26.7628	TRUE
↑ COPI-mediated Anterograde Transport (RCTM)	2.66798	894	15	#00ACC7	0.00214792	7.98595e-05	3.62823	13/80	Reactome_2022	34.2332	TRUE
↑ RNA Polymerase II Pre-transcription Events (RCTM)	2.66798	894	15	#00ACC7	0.00214792	7.98595e-05	3.62823	13/80	Reactome_2022	34.2332	TRUE
↑ DARPP-32 Events (RCTM)	2.66025	894	15	#00ACC7	0.00218653	8.17393e-05	6.59379	7/24	Reactome_2022	62.0606	TRUE
↑ Membraneless Organelle Assembly (GO:BP)	2.64805	894	15	#00ACC7	0.00224879	8.49807e-05	2.8777	18/139	GO_Biological_Process_2025	26.9729	TRUE
↑ RNA Polymerase II Transcription (RCTM)	2.64805	894	15	#00ACC7	0.00224879	8.48929e-05	1.55426	91/1312	Reactome_2022	14.5698	TRUE
↑ Thermogenesis (KEGG)	2.62479	894	15	#00ACC7	0.00237253	9.01386e-05	2.38847	25/232	KEGG_2021_Human	22.2466	TRUE
↑ Deadenylation Of mRNA (RCTM)	2.54469	894	15	#00ACC7	0.00285304	0.000108974	6.33483	7/25	Reactome_2022	57.8015	TRUE
↑ Antiviral Mechanism By IFN-stimulated Genes (RCTM)	2.51308	894	15	#00ACC7	0.00306845	0.000117826	3.49724	13/83	Reactome_2022	31.6371	TRUE
↑ Cellular Response To Chemical Stress (RCTM)	2.49542	894	15	#00ACC7	0.00319577	0.000123708	2.55979	21/182	Reactome_2022	23.032	TRUE
↑ Signaling By ROBO Receptors (RCTM)	2.49542	894	15	#00ACC7	0.00319577	0.000124013	2.43976	23/209	Reactome_2022	21.9459	TRUE
↑ SARS-CoV Infections (RCTM)	2.47394	894	15	#00ACC7	0.00335784	0.000130984	2.0407	34/369	Reactome_2022	18.2447	TRUE
↑ Synthesis Of DNA (RCTM)	2.47048	894	15	#00ACC7	0.00338473	0.000132721	2.99193	16/119	Reactome_2022	26.7098	TRUE
↑ RNA Polymerase II Transcribes snRNA Genes (RCTM)	2.41331	894	15	#00ACC7	0.00386088	0.000152176	3.62662	12/74	Reactome_2022	31.8797	TRUE
↑ Gene And Protein Expression By JAK-STAT Signaling After Interleukin-12 Stimulation (RCTM)	2.37624	894	15	#00ACC7	0.00420494	0.000168158	5.16066	8/35	Reactome_2022	44.8492	TRUE
↑ NEP/NS2 Interacts With Cellular Export Machinery (RCTM)	2.37624	894	15	#00ACC7	0.00420494	0.000168158	5.16066	8/35	Reactome_2022	44.8492	TRUE
↑ Mitotic Prometaphase (RCTM)	2.37624	894	15	#00ACC7	0.00420494	0.0001683	2.50428	21/186	Reactome_2022	21.7616	TRUE
↑ Interleukin-12 Family Signaling (RCTM)	2.36505	894	15	#00ACC7	0.00431468	0.000173569	4.1585	10/54	Reactome_2022	36.0081	TRUE
↑ mRNA surveillance pathway (KEGG)	2.35188	894	15	#00ACC7	0.00444757	0.000179818	3.18555	14/98	KEGG_2021_Human	27.4708	TRUE
↑ Regulation of Lysosomal Lumen pH (GO:BP)	2.34052	894	15	#00ACC7	0.0045654	0.00018551	5.87341	7/27	GO_Biological_Process_2025	50.4667	TRUE
↑ G2/M Checkpoints (RCTM)	2.33236	894	15	#00ACC7	0.00465202	0.00019092	2.70183	18/148	Reactome_2022	23.1375	TRUE
↑ Protein Modification by Small Protein Conjugation (GO:BP)	2.33236	894	15	#00ACC7	0.00465202	0.000190797	2.10179	30/316	GO_Biological_Process_2025	18.0004	TRUE
↑ Epstein-Barr virus infection (KEGG)	2.31314	894	15	#00ACC7	0.00486253	0.000200547	2.41453	22/202	KEGG_2021_Human	20.5584	TRUE
↑ Export Of Viral Ribonucleoproteins From Nucleus (RCTM)	2.30273	894	15	#00ACC7	0.00498046	0.000207435	5.01897	8/36	Reactome_2022	42.5643	TRUE
↑ Class I MHC Mediated Antigen Processing And Presentation (RCTM)	2.30273	894	15	#00ACC7	0.00498046	0.000207099	1.99108	34/378	Reactome_2022	16.8889	TRUE
↑ Disorders Of Transmembrane Transporters (RCTM)	2.28204	894	15	#00ACC7	0.00522345	0.000218616	2.5213	20/176	Reactome_2022	21.25	TRUE
↑ Protein-Containing Complex Disassembly (GO:BP)	2.27823	894	15	#00ACC7	0.00526947	0.000221678	3.73482	11/66	GO_Biological_Process_2025	31.4259	TRUE
↑ Golgi-to-ER Retrograde Transport (RCTM)	2.27823	894	15	#00ACC7	0.00526947	0.000222684	2.98285	15/112	Reactome_2022	25.085	TRUE
↑ Lysosomal Lumen Acidification (GO:BP)	2.27434	894	15	#00ACC7	0.0053169	0.000225768	6.82249	6/20	GO_Biological_Process_2025	57.2816	TRUE
↑ Transcriptional Regulation By RUNX1 (RCTM)	2.26663	894	15	#00ACC7	0.00541209	0.00023091	2.39062	22/204	Reactome_2022	20.0178	TRUE
↑ HIV Transcription Initiation (RCTM)	2.25891	894	15	#00ACC7	0.00550924	0.000236174	4.40616	9/46	Reactome_2022	36.7956	TRUE
↑ Interleukin-1 Family Signaling (RCTM)	2.20778	894	15	#00ACC7	0.00619761	0.000266943	2.63032	18/152	Reactome_2022	21.6435	TRUE
↑ SUMOylation Of Chromatin Organization Proteins (RCTM)	2.19534	894	15	#00ACC7	0.00637761	0.000275991	3.94082	10/57	Reactome_2022	32.2956	TRUE
↑ Chromatin Organization (GO:BP)	2.19306	894	15	#00ACC7	0.00641119	0.000278747	2.05543	30/323	GO_Biological_Process_2025	16.8241	TRUE
↑ Retrograde Vesicle-Mediated Transport, Golgi to Endoplasmic Reticulum (GO:BP)	2.1929	894	15	#00ACC7	0.00641356	0.000280154	4.31314	9/47	GO_Biological_Process_2025	35.2822	TRUE
↑ FCERI Mediated Ca+2 Mobilization (RCTM)	2.17048	894	15	#00ACC7	0.00675338	0.000300486	5.47455	7/29	Reactome_2022	44.3992	TRUE
↑ DNA-templated Transcription Elongation (GO:BP)	2.17048	894	15	#00ACC7	0.00675338	0.000300486	5.47455	7/29	GO_Biological_Process_2025	44.3992	TRUE
↑ Transcription Elongation by RNA Polymerase II (GO:BP)	2.17048	894	15	#00ACC7	0.00675338	0.000300486	5.47455	7/29	GO_Biological_Process_2025	44.3992	TRUE
↑ mRNA Splice Site Recognition (GO:BP)	2.17048	894	15	#00ACC7	0.00675338	0.000300486	5.47455	7/29	GO_Biological_Process_2025	44.3992	TRUE
↑ Regulation Of Expression Of SLITs And ROBOs (RCTM)	2.1638	894	15	#00ACC7	0.006858	0.000306534	2.52524	19/167	Reactome_2022	20.4296	TRUE
↑ FCGR3A-mediated IL10 Synthesis (RCTM)	2.16283	894	15	#00ACC7	0.00687339	0.000308618	4.75767	8/38	Reactome_2022	38.4582	TRUE
↑ Translation (RCTM)	2.14371	894	15	#00ACC7	0.00718272	0.000323967	2.12674	27/281	Reactome_2022	17.088	TRUE
↑ Transcription Of HIV Genome (RCTM)	2.13772	894	15	#00ACC7	0.00728249	0.000331426	3.57296	11/69	Reactome_2022	28.627	TRUE
↑ SUMO E3 Ligases SUMOylate Target Proteins (RCTM)	2.13772	894	15	#00ACC7	0.00728249	0.000330859	2.5101	19/168	Reactome_2022	20.1155	TRUE
↑ RNA Splicing (GO:BP)	2.13631	894	15	#00ACC7	0.00730622	0.000338019	3.15526	13/92	GO_Biological_Process_2025	25.2181	TRUE
↑ Antigen processing-Cross Presentation (RCTM)	2.13631	894	15	#00ACC7	0.00730622	0.000338443	3.00156	14/104	Reactome_2022	23.9859	TRUE
↑ MHC Class II Antigen Presentation (RCTM)	2.13631	894	15	#00ACC7	0.00730622	0.000338443	3.00156	14/104	Reactome_2022	23.9859	TRUE
↑ Chromatin Modifying Enzymes (RCTM)	2.13631	894	15	#00ACC7	0.00730622	0.000338086	2.23331	24/238	Reactome_2022	17.8491	TRUE
↑ Response to Endoplasmic Reticulum Stress (GO:BP)	2.12744	894	15	#00ACC7	0.00745689	0.000346938	2.3754	21/196	GO_Biological_Process_2025	18.9233	TRUE
↑ RHOU GTPase Cycle (RCTM)	2.10078	894	15	#00ACC7	0.0079291	0.000372545	4.63695	8/39	Reactome_2022	36.6094	TRUE
↑ Regulation of DNA Repair (GO:BP)	2.10078	894	15	#00ACC7	0.0079291	0.000372017	2.73792	16/130	GO_Biological_Process_2025	21.6202	TRUE
↑ Spinocerebellar ataxia (KEGG)	2.10078	894	15	#00ACC7	0.0079291	0.00037374	2.64217	17/143	KEGG_2021_Human	20.8519	TRUE
↑ Positive Regulation of Cellular Component Biogenesis (GO:BP)	2.09949	894	15	#00ACC7	0.00795265	0.000376467	3.12133	13/93	GO_Biological_Process_2025	24.6107	TRUE
↑ Influenza Infection (RCTM)	2.07716	894	15	#00ACC7	0.00837226	0.000398031	2.54605	18/157	Reactome_2022	19.933	TRUE
↑ Ubiquitin-Dependent Protein Catabolic Process (GO:BP)	2.07625	894	15	#00ACC7	0.00838978	0.000400568	1.8475	38/455	GO_Biological_Process_2025	14.4523	TRUE
↑ Transport Of Mature Transcript To Cytoplasm (RCTM)	2.02409	894	15	#00ACC7	0.00946041	0.000457452	3.23398	12/83	Reactome_2022	24.8688	TRUE
↑ Negative Regulation of Protein Phosphorylation (GO:BP)	2.02409	894	15	#00ACC7	0.00946041	0.000457452	3.23398	12/83	GO_Biological_Process_2025	24.8688	TRUE
↑ Interferon Signaling (RCTM)	2.02409	894	15	#00ACC7	0.00946041	0.000455431	2.32745	21/200	Reactome_2022	17.908	TRUE
↑ Antigen Activates B Cell Receptor Leading To Second Messenger Generation (RCTM)	2.02091	894	15	#00ACC7	0.0095299	0.000466621	5.12635	7/31	Reactome_2022	39.3191	TRUE
↑ Multivesicular Body Organization (GO:BP)	2.02091	894	15	#00ACC7	0.0095299	0.000466621	5.12635	7/31	GO_Biological_Process_2025	39.3191	TRUE
↑ Vacuolar Acidification (GO:BP)	2.02091	894	15	#00ACC7	0.0095299	0.000466621	5.12635	7/31	GO_Biological_Process_2025	39.3191	TRUE
↑ ER To Golgi Anterograde Transport (RCTM)	2.01096	894	15	#00ACC7	0.00975079	0.000481398	2.67591	16/133	Reactome_2022	20.4408	TRUE
↑ Oxidative phosphorylation (KEGG)	2.01096	894	15	#00ACC7	0.00975079	0.000481398	2.67591	16/133	KEGG_2021_Human	20.4408	TRUE
↑ SUMOylation (RCTM)	1.98329	894	15	#00ACC7	0.0103922	0.000515177	2.42291	19/174	Reactome_2022	18.3439	TRUE
↑ Autophagosome Maturation (GO:BP)	1.97331	894	15	#00ACC7	0.0106338	0.000529311	3.97718	9/51	GO_Biological_Process_2025	30.0036	TRUE
↑ Positive Regulation of Myoblast Differentiation (GO:BP)	1.97229	894	15	#00ACC7	0.0106588	0.000532722	4.41295	8/41	GO_Biological_Process_2025	33.2626	TRUE
↑ Regulation of Proteasomal Ubiquitin-Dependent Protein Catabolic Process (GO:BP)	1.95988	894	15	#00ACC7	0.0109678	0.000550396	2.86364	14/109	GO_Biological_Process_2025	21.4912	TRUE
↑ Viral carcinogenesis (KEGG)	1.9579	894	15	#00ACC7	0.0110179	0.00055515	2.29272	21/203	KEGG_2021_Human	17.1868	TRUE
↑ Alzheimer disease (KEGG)	1.92982	894	15	#00ACC7	0.0117539	0.000594619	1.91727	32/369	KEGG_2021_Human	14.2407	TRUE
↑ Assembly Of Pre-Replicative Complex (RCTM)	1.92466	894	15	#00ACC7	0.0118943	0.00060414	2.83755	14/110	Reactome_2022	21.0311	TRUE
↑ Early Endosome to Golgi Transport (GO:BP)	1.91404	894	15	#00ACC7	0.0121888	0.000625601	7.16484	5/16	GO_Biological_Process_2025	52.8536	TRUE
↑ NS1 Mediated Effects On Host Pathways (RCTM)	1.91404	894	15	#00ACC7	0.0121888	0.00063148	4.30886	8/42	Reactome_2022	31.7453	TRUE
↑ Transport Of Mature mRNA Derived From An Intronless Transcript (RCTM)	1.91404	894	15	#00ACC7	0.0121888	0.00063148	4.30886	8/42	Reactome_2022	31.7453	TRUE
↑ Membrane Fission (GO:BP)	1.91404	894	15	#00ACC7	0.0121888	0.00063148	4.30886	8/42	GO_Biological_Process_2025	31.7453	TRUE
↑ RUNX1 Regulates Transcription Of Genes Involved In Differentiation Of HSCs (RCTM)	1.91404	894	15	#00ACC7	0.0121888	0.000629248	2.96199	13/98	Reactome_2022	21.8328	TRUE
↑ Salmonella infection (KEGG)	1.90356	894	15	#00ACC7	0.0124865	0.000651137	2.13342	24/249	KEGG_2021_Human	15.6525	TRUE
↑ Protein Localization (GO:BP)	1.90356	894	15	#00ACC7	0.0124865	0.000651975	1.90671	32/371	GO_Biological_Process_2025	13.9867	TRUE
↑ Regulation of G1/S Transition of Mitotic Cell Cycle (GO:BP)	1.89844	894	15	#00ACC7	0.0126345	0.000662269	2.81193	14/111	GO_Biological_Process_2025	20.5829	TRUE
↑ Cortical Cytoskeleton Organization (GO:BP)	1.87679	894	15	#00ACC7	0.0132803	0.00069882	4.81972	7/33	GO_Biological_Process_2025	35.0207	TRUE
↑ protein-RNA Complex Assembly (GO:BP)	1.86244	894	15	#00ACC7	0.0137265	0.000725089	2.57853	16/138	GO_Biological_Process_2025	18.6407	TRUE
↑ Transport Of Mature mRNAs Derived From Intronless Transcripts (RCTM)	1.85264	894	15	#00ACC7	0.0140398	0.000744491	4.20955	8/43	Reactome_2022	30.3206	TRUE
↑ Phagosome (KEGG)	1.84612	894	15	#00ACC7	0.0142521	0.000758645	2.48489	17/152	KEGG_2021_Human	17.8514	TRUE
↑ Modification-Dependent Protein Catabolic Process (GO:BP)	1.84491	894	15	#00ACC7	0.0142919	0.000763665	2.23706	21/208	GO_Biological_Process_2025	16.0562	TRUE
Dendritic Cell (AzCT)	1.82975	894	15	#00ACC7	0.0147997	0.000793809	9.2034	4/10	Azimuth_Cell_Types_2021	65.7	TRUE
↑ Intra-Golgi And Retrograde Golgi-to-ER Traffic (RCTM)	1.80842	894	15	#00ACC7	0.0155447	0.000836926	2.32848	19/181	Reactome_2022	16.4991	TRUE
↑ Nuclear-Transcribed mRNA Catabolic Process (GO:BP)	1.79721	894	15	#00ACC7	0.0159512	0.000868531	3.01609	12/89	GO_Biological_Process_2025	21.2595	TRUE
↑ DNA Replication Pre-Initiation (RCTM)	1.79721	894	15	#00ACC7	0.0159512	0.000866466	2.62955	15/127	Reactome_2022	18.5412	TRUE
↑ Protein Localization to Nucleus (GO:BP)	1.79721	894	15	#00ACC7	0.0159512	0.000866466	2.62955	15/127	GO_Biological_Process_2025	18.5412	TRUE
↑ ATP Synthesis Coupled Electron Transport (GO:BP)	1.77187	894	15	#00ACC7	0.0169094	0.000948189	13.6522	3/5	GO_Biological_Process_2025	95.0323	TRUE
↑ Peptidyl-Serine Dephosphorylation (GO:BP)	1.77187	894	15	#00ACC7	0.0169094	0.000948189	13.6522	3/5	GO_Biological_Process_2025	95.0323	TRUE
↑ Positive Regulation of Post-Transcriptional Gene Silencing by RNA (GO:BP)	1.77187	894	15	#00ACC7	0.0169094	0.000948189	13.6522	3/5	GO_Biological_Process_2025	95.0323	TRUE
↑ Regulation of Endoplasmic Reticulum Tubular Network Organization (GO:BP)	1.77187	894	15	#00ACC7	0.0169094	0.000948189	13.6522	3/5	GO_Biological_Process_2025	95.0323	TRUE
↑ Endoplasmic Reticulum Organization (GO:BP)	1.77187	894	15	#00ACC7	0.0169094	0.000936502	3.68965	9/55	GO_Biological_Process_2025	25.7293	TRUE
↑ Regulation of Alternative mRNA Splicing, via Spliceosome (GO:BP)	1.77187	894	15	#00ACC7	0.0169094	0.000936502	3.68965	9/55	GO_Biological_Process_2025	25.7293	TRUE
↑ DNA Replication (RCTM)	1.77187	894	15	#00ACC7	0.0169094	0.000946197	2.43651	17/155	Reactome_2022	16.9655	TRUE
↑ Non-alcoholic fatty liver disease (KEGG)	1.77187	894	15	#00ACC7	0.0169094	0.000946197	2.43651	17/155	KEGG_2021_Human	16.9655	TRUE
↑ Establishment of Protein Localization to Organelle (GO:BP)	1.76786	894	15	#00ACC7	0.0170662	0.00096045	2.98258	12/90	GO_Biological_Process_2025	20.7233	TRUE
↑ RHOBTB GTPase Cycle (RCTM)	1.74737	894	15	#00ACC7	0.017891	0.00101414	4.54764	7/35	Reactome_2022	31.3501	TRUE
↑ Transport Of Ribonucleoproteins Into Host Nucleus (RCTM)	1.74737	894	15	#00ACC7	0.017891	0.00101414	4.54764	7/35	Reactome_2022	31.3501	TRUE
↑ Regulation of Nucleotide-Excision Repair (GO:BP)	1.7318	894	15	#00ACC7	0.0185438	0.00105491	5.27588	6/26	GO_Biological_Process_2025	36.1625	TRUE
↑ Regulation of Double-Strand Break Repair (GO:BP)	1.73113	894	15	#00ACC7	0.0185726	0.00106032	2.94981	12/91	GO_Biological_Process_2025	20.2038	TRUE
↑ Deadenylation-dependent mRNA Decay (RCTM)	1.72857	894	15	#00ACC7	0.0186823	0.00107038	3.62413	9/56	Reactome_2022	24.7881	TRUE
↑ RNA degradation (KEGG)	1.72799	894	15	#00ACC7	0.0187074	0.00107562	3.12166	11/79	KEGG_2021_Human	21.3361	TRUE
↑ LDL Clearance (RCTM)	1.70757	894	15	#00ACC7	0.0196081	0.00113516	6.3895	5/18	Reactome_2022	43.3271	TRUE
↑ Transcription by RNA Polymerase II (GO:BP)	1.70757	894	15	#00ACC7	0.0196081	0.00113537	2.21628	20/200	GO_Biological_Process_2025	15.0281	TRUE
↑ WNT5A-dependent Internalization Of FZD2, FZD5 And ROR2 (RCTM)	1.68815	894	15	#00ACC7	0.0205046	0.00120143	8.4026	4/11	Reactome_2022	56.5011	TRUE
↑ Positive Regulation of B Cell Differentiation (GO:BP)	1.68815	894	15	#00ACC7	0.0205046	0.00120143	8.4026	4/11	GO_Biological_Process_2025	56.5011	TRUE
↑ RHOH GTPase Cycle (RCTM)	1.68815	894	15	#00ACC7	0.0205046	0.00120886	4.42278	7/36	Reactome_2022	29.7126	TRUE
↑ Positive Regulation of RNA Splicing (GO:BP)	1.68815	894	15	#00ACC7	0.0205046	0.00120886	4.42278	7/36	GO_Biological_Process_2025	29.7126	TRUE
↑ Protein Import Into Nucleus (GO:BP)	1.68815	894	15	#00ACC7	0.0205046	0.00119554	3.08269	11/80	GO_Biological_Process_2025	20.7439	TRUE
↑ Positive Regulation of Protein-Containing Complex Assembly (GO:BP)	1.68815	894	15	#00ACC7	0.0205046	0.00121228	2.7643	13/105	GO_Biological_Process_2025	18.563	TRUE
↑ Positive Regulation of DNA Repair (GO:BP)	1.66399	894	15	#00ACC7	0.0216775	0.00128603	2.88636	12/93	GO_Biological_Process_2025	19.2122	TRUE
↑ Nuclear-Transcribed mRNA Catabolic Process, Nonsense-Mediated Decay (GO:BP)	1.66116	894	15	#00ACC7	0.0218193	0.00130331	5.08372	6/27	GO_Biological_Process_2025	33.7704	TRUE
↑ miRNA-mediated Post-Transcriptional Gene Silencing (GO:BP)	1.66116	894	15	#00ACC7	0.0218193	0.00130331	5.08372	6/27	GO_Biological_Process_2025	33.7704	TRUE
↑ Regulation of Translational Initiation (GO:BP)	1.65955	894	15	#00ACC7	0.0219003	0.0013126	3.25804	10/69	GO_Biological_Process_2025	21.6195	TRUE
↑ Regulation Of HSF1-mediated Heat Shock Response (RCTM)	1.65799	894	15	#00ACC7	0.0219791	0.00132625	3.04468	11/81	Reactome_2022	20.1723	TRUE
↑ Resolution Of Sister Chromatid Cohesion (RCTM)	1.65799	894	15	#00ACC7	0.0219791	0.00132403	2.73818	13/106	Reactome_2022	18.1461	TRUE
↑ Regulation of T Cell Differentiation (GO:BP)	1.64799	894	15	#00ACC7	0.0224911	0.00136945	3.85414	8/47	GO_Biological_Process_2025	25.4117	TRUE
↑ Formation Of RNA Pol II Elongation Complex (RCTM)	1.64799	894	15	#00ACC7	0.0224911	0.00138456	3.49981	9/58	Reactome_2022	23.0371	TRUE
↑ Cellular Response to Unfolded Protein (GO:BP)	1.64799	894	15	#00ACC7	0.0224911	0.00138456	3.49981	9/58	GO_Biological_Process_2025	23.0371	TRUE
↑ Negative Regulation of Protein Modification by Small Protein Conjugation or Removal (GO:BP)	1.64799	894	15	#00ACC7	0.0224911	0.00138456	3.49981	9/58	GO_Biological_Process_2025	23.0371	TRUE
↑ Signaling By NOTCH (RCTM)	1.64799	894	15	#00ACC7	0.0224911	0.00136204	2.18321	20/203	Reactome_2022	14.4065	TRUE
↑ Proteasomal Protein Catabolic Process (GO:BP)	1.64799	894	15	#00ACC7	0.0224911	0.00137302	1.84052	31/372	GO_Biological_Process_2025	12.1304	TRUE
↑ Regulation of mRNA Processing (GO:BP)	1.63489	894	15	#00ACC7	0.02318	0.00143168	4.30458	7/37	GO_Biological_Process_2025	28.1903	TRUE
↑ Negative Regulation of Immune Response (GO:BP)	1.62527	894	15	#00ACC7	0.0236989	0.00146854	3.21164	10/70	GO_Biological_Process_2025	20.951	TRUE
↑ Mitotic Sister Chromatid Cohesion (GO:BP)	1.6242	894	15	#00ACC7	0.0237574	0.00148182	6.06147	5/19	GO_Biological_Process_2025	39.4873	TRUE
↑ mRNA Cis Splicing, via Spliceosome (GO:BP)	1.6242	894	15	#00ACC7	0.0237574	0.00148182	6.06147	5/19	GO_Biological_Process_2025	39.4873	TRUE
↑ Retrograde endocannabinoid signaling (KEGG)	1.60989	894	15	#00ACC7	0.0245532	0.00153645	2.40344	16/148	KEGG_2021_Human	15.5702	TRUE
↑ HCMV Infection (RCTM)	1.60661	894	15	#00ACC7	0.0247397	0.00155314	2.57894	14/121	Reactome_2022	16.6793	TRUE
↑ Endoplasmic Reticulum Unfolded Protein Response (GO:BP)	1.60273	894	15	#00ACC7	0.0249613	0.0015772	3.77444	8/48	GO_Biological_Process_2025	24.3531	TRUE
↑ Erythrocyte Differentiation (GO:BP)	1.60273	894	15	#00ACC7	0.0249613	0.0015772	3.77444	8/48	GO_Biological_Process_2025	24.3531	TRUE
↑ trans-Golgi Network Vesicle Budding (RCTM)	1.58738	894	15	#00ACC7	0.0258596	0.00163921	3.16653	10/71	Reactome_2022	20.3086	TRUE
↑ HSP90 Chaperone Cycle For Steroid Hormone Receptors (SHR) In Presence Of Ligand (RCTM)	1.57812	894	15	#00ACC7	0.0264169	0.00168527	4.19252	7/38	Reactome_2022	26.7728	TRUE
↑ Nuclear Transport (GO:BP)	1.57812	894	15	#00ACC7	0.0264169	0.00168527	4.19252	7/38	GO_Biological_Process_2025	26.7728	TRUE
↑ CREB1 Phosphorylation Thru Activation Of Adenylate Cyclase (RCTM)	1.56804	894	15	#00ACC7	0.0270372	0.00173583	7.72993	4/12	Reactome_2022	49.1335	TRUE
↑ Regulation of Retrograde Protein Transport, ER to Cytosol (GO:BP)	1.56804	894	15	#00ACC7	0.0270372	0.00173583	7.72993	4/12	GO_Biological_Process_2025	49.1335	TRUE
↑ Entry Of Influenza Virion Into Host Cell Via Endocytosis (RCTM)	1.55045	894	15	#00ACC7	0.0281545	0.00183045	11.5512	3/6	Reactome_2022	72.8092	TRUE
↑ Negative Regulation of Mitochondrial Membrane Potential (GO:BP)	1.55045	894	15	#00ACC7	0.0281545	0.00183045	11.5512	3/6	GO_Biological_Process_2025	72.8092	TRUE
↑ Positive Regulation of miRNA-mediated Gene Silencing (GO:BP)	1.55045	894	15	#00ACC7	0.0281545	0.00183045	11.5512	3/6	GO_Biological_Process_2025	72.8092	TRUE
↑ Ribosomal Large Subunit Export From Nucleus (GO:BP)	1.55045	894	15	#00ACC7	0.0281545	0.00183045	11.5512	3/6	GO_Biological_Process_2025	72.8092	TRUE
↑ Negative Regulation of RNA Splicing (GO:BP)	1.53953	894	15	#00ACC7	0.0288712	0.0019005	5.76544	5/20	GO_Biological_Process_2025	36.1242	TRUE
↑ Positive Regulation of Release of Cytochrome C From Mitochondria (GO:BP)	1.53953	894	15	#00ACC7	0.0288712	0.0019005	5.76544	5/20	GO_Biological_Process_2025	36.1242	TRUE
↑ Regulation of Nuclear-Transcribed mRNA Catabolic Process, Deadenylation-Dependent Decay (GO:BP)	1.53953	894	15	#00ACC7	0.0288712	0.0019005	5.76544	5/20	GO_Biological_Process_2025	36.1242	TRUE
↑ RHO GTPase Effectors (RCTM)	1.53953	894	15	#00ACC7	0.0288712	0.0018873	1.9727	24/269	Reactome_2022	12.374	TRUE
↑ Platelet Activation, Signaling And Aggregation (RCTM)	1.53669	894	15	#00ACC7	0.0290609	0.00191889	2.00289	23/254	Reactome_2022	12.5301	TRUE
↑ Tuberculosis (KEGG)	1.52815	894	15	#00ACC7	0.0296382	0.00196304	2.21854	18/180	KEGG_2021_Human	13.8287	TRUE
↑ Axonal Transport (GO:BP)	1.52741	894	15	#00ACC7	0.029689	0.00197243	4.08614	7/39	GO_Biological_Process_2025	25.4505	TRUE
↑ Signaling By FGFR In Disease (RCTM)	1.52469	894	15	#00ACC7	0.0298751	0.00199086	3.32849	9/61	Reactome_2022	20.7005	TRUE
↑ Positive Regulation of T Cell Activation (GO:BP)	1.51987	894	15	#00ACC7	0.0302084	0.00201921	2.6146	13/111	GO_Biological_Process_2025	16.2237	TRUE
↑ Human cytomegalovirus infection (KEGG)	1.51399	894	15	#00ACC7	0.0306204	0.00205297	2.06628	21/225	KEGG_2021_Human	12.7871	TRUE
↑ Nucleocytoplasmic Transport (GO:BP)	1.51231	894	15	#00ACC7	0.0307389	0.00206716	3.62452	8/50	GO_Biological_Process_2025	22.4053	TRUE
↑ Endoplasmic Reticulum to Golgi Vesicle-Mediated Transport (GO:BP)	1.48983	894	15	#00ACC7	0.0323724	0.00218915	2.5912	13/112	GO_Biological_Process_2025	15.8692	TRUE
↑ Generic Transcription Pathway (RCTM)	1.48983	894	15	#00ACC7	0.0323724	0.00219017	1.43379	77/1190	Reactome_2022	8.7802	TRUE
↑ Cellular Response To Heat Stress (RCTM)	1.48798	894	15	#00ACC7	0.0325103	0.00221271	2.71133	12/99	Reactome_2022	16.5758	TRUE
↑ Cytosolic Transport (GO:BP)	1.48798	894	15	#00ACC7	0.0325103	0.00221271	2.71133	12/99	GO_Biological_Process_2025	16.5758	TRUE
↑ Regulation of Cytokine-Mediated Signaling Pathway (GO:BP)	1.47322	894	15	#00ACC7	0.0336342	0.00229604	3.98501	7/40	GO_Biological_Process_2025	24.2152	TRUE
↑ Multivesicular Body Assembly (GO:BP)	1.46996	894	15	#00ACC7	0.0338877	0.00232022	4.58286	6/30	GO_Biological_Process_2025	27.8001	TRUE
↑ Regulation of Protein Ubiquitination (GO:BP)	1.4619	894	15	#00ACC7	0.034522	0.00237067	2.56822	13/113	GO_Biological_Process_2025	15.5238	TRUE
↑ Regulation Of PLK1 Activity At G2/M Transition (RCTM)	1.46164	894	15	#00ACC7	0.0345432	0.00237914	2.83488	11/87	Reactome_2022	17.1256	TRUE
↑ Negative Regulation Of MET Activity (RCTM)	1.46046	894	15	#00ACC7	0.0346371	0.00239952	5.49695	5/21	Reactome_2022	33.1603	TRUE
↑ TCF Dependent Signaling In Response To WNT (RCTM)	1.46046	894	15	#00ACC7	0.0346371	0.00239968	2.12687	19/198	Reactome_2022	12.8302	TRUE
Lung-neutrophil (TS)	1.45983	894	15	#00ACC7	0.0346873	0.00241021	2.68419	12/100	Tabula_Sapiens	16.1804	TRUE
↑ Import Into Nucleus (GO:BP)	1.44703	894	15	#00ACC7	0.035725	0.00248958	2.99804	10/75	GO_Biological_Process_2025	17.9752	TRUE
↑ Spliceosomal Complex Assembly (GO:BP)	1.4463	894	15	#00ACC7	0.0357849	0.00250102	3.22327	9/63	GO_Biological_Process_2025	19.3108	TRUE
↑ Lysosome (KEGG)	1.42327	894	15	#00ACC7	0.037734	0.00264491	2.43743	14/128	KEGG_2021_Human	14.4664	TRUE
↑ G-protein Mediated Events (RCTM)	1.4205	894	15	#00ACC7	0.037975	0.00266951	3.48603	8/52	Reactome_2022	20.6577	TRUE
↑ SUMOylation Of DNA Damage Response And Repair Proteins (RCTM)	1.40893	894	15	#00ACC7	0.0390007	0.00274954	2.95867	10/76	Reactome_2022	17.4453	TRUE
↑ Nuclear-Transcribed mRNA Catabolic Process, Deadenylation-Dependent Decay (GO:BP)	1.40773	894	15	#00ACC7	0.0391085	0.00276509	4.43711	6/31	GO_Biological_Process_2025	26.1376	TRUE
↑ Establishment of Protein Localization to Vacuole (GO:BP)	1.37541	894	15	#00ACC7	0.0421301	0.00298728	5.25233	5/22	GO_Biological_Process_2025	30.5338	TRUE
↑ Deubiquitination (RCTM)	1.3689	894	15	#00ACC7	0.0427661	0.00304107	1.90096	24/279	Reactome_2022	11.0171	TRUE
↑ Nef Mediated CD8 Down-regulation (RCTM)	1.36414	894	15	#00ACC7	0.0432378	0.00309218	10.0104	3/7	Reactome_2022	57.8489	TRUE
↑ Regulation of miRNA-mediated Gene Silencing (GO:BP)	1.36414	894	15	#00ACC7	0.0432378	0.00309218	10.0104	3/7	GO_Biological_Process_2025	57.8489	TRUE
↑ ESR-mediated Signaling (RCTM)	1.35639	894	15	#00ACC7	0.0440161	0.00315678	2.12335	18/188	Reactome_2022	12.2267	TRUE
↑ Retrograde Neurotrophin Signaling (RCTM)	1.34646	894	15	#00ACC7	0.0450345	0.00325727	6.66293	4/14	Reactome_2022	38.1577	TRUE
↑ Phagolysosome Assembly (GO:BP)	1.34646	894	15	#00ACC7	0.0450345	0.00325727	6.66293	4/14	GO_Biological_Process_2025	38.1577	TRUE
↑ Regulation of RNA Export From Nucleus (GO:BP)	1.34646	894	15	#00ACC7	0.0450345	0.00325727	6.66293	4/14	GO_Biological_Process_2025	38.1577	TRUE
↑ Regulation of Metaphase/Anaphase Transition of Cell Cycle (GO:BP)	1.34587	894	15	#00ACC7	0.0450956	0.00327085	4.30032	6/32	GO_Biological_Process_2025	24.6095	TRUE
↑ Positive Regulation of Macroautophagy (GO:BP)	1.33872	894	15	#00ACC7	0.0458438	0.00333443	2.88295	10/78	GO_Biological_Process_2025	16.4428	TRUE
↑ Cargo Recognition For Clathrin-Mediated Endocytosis (RCTM)	1.33804	894	15	#00ACC7	0.0459157	0.00334899	2.58083	12/104	Reactome_2022	14.7084	TRUE
↑ RHOJ GTPase Cycle (RCTM)	1.33257	894	15	#00ACC7	0.0464971	0.00340084	3.3577	8/54	Reactome_2022	19.0843	TRUE
↑ Regulation of Cell Cycle Process (GO:BP)	1.32345	894	15	#00ACC7	0.047484	0.00348268	2.28589	15/146	GO_Biological_Process_2025	12.938	TRUE
↑ Import Into the Mitochondrion (GO:BP)	1.32175	894	15	#00ACC7	0.0476705	0.00351572	3.70951	7/43	GO_Biological_Process_2025	20.9606	TRUE
↑ Signaling By Receptor Tyrosine Kinases (RCTM)	1.32175	894	15	#00ACC7	0.0476705	0.00350608	1.64454	37/496	Reactome_2022	9.29699	TRUE
↑ Abortive Elongation Of HIV-1 Transcript In Absence Of Tat (RCTM)	1.30759	894	15	#00ACC7	0.0492501	0.00367225	5.02852	5/23	Reactome_2022	28.1947	TRUE
↑ RHOBTB2 GTPase Cycle (RCTM)	1.30759	894	15	#00ACC7	0.0492501	0.00367225	5.02852	5/23	Reactome_2022	28.1947	TRUE
↑ Positive Regulation of mRNA Splicing, via Spliceosome (GO:BP)	1.30759	894	15	#00ACC7	0.0492501	0.00367225	5.02852	5/23	GO_Biological_Process_2025	28.1947	TRUE
↑ Regulation of Cell Cycle G1/S Phase Transition (GO:BP)	1.30759	894	15	#00ACC7	0.0492501	0.0036618	2.84651	10/79	GO_Biological_Process_2025	15.9684	TRUE
↑ Transport Of Small Molecules (RCTM)	1.30425	894	15	#00ACC7	0.0496306	0.0037107	1.53045	49/706	Reactome_2022	8.56521	TRUE
↑ Sphingolipid signaling pathway (KEGG)	1.30238	894	15	#00ACC7	0.0498451	0.00373687	2.43839	13/119	KEGG_2021_Human	13.6294	TRUE
↑ Formation Of Early Elongation Complex (RCTM)	1.29613	894	15	#00ACC7	0.0505678	0.00384241	4.1717	6/33	Reactome_2022	23.2016	FALSE
↑ HIV Elongation Arrest And Recovery (RCTM)	1.29613	894	15	#00ACC7	0.0505678	0.00384241	4.1717	6/33	Reactome_2022	23.2016	FALSE
↑ Regulation of G0 to G1 Transition (GO:BP)	1.29613	894	15	#00ACC7	0.0505678	0.00384241	4.1717	6/33	GO_Biological_Process_2025	23.2016	FALSE
↑ Golgi Associated Vesicle Biogenesis (RCTM)	1.29613	894	15	#00ACC7	0.0505678	0.00382031	3.297	8/55	Reactome_2022	18.3558	FALSE
↑ Intrinsic Pathway For Apoptosis (RCTM)	1.29613	894	15	#00ACC7	0.0505678	0.00382031	3.297	8/55	Reactome_2022	18.3558	FALSE
↑ Interleukin-3, Interleukin-5 And GM-CSF Signaling (RCTM)	1.28389	894	15	#00ACC7	0.0520133	0.00401565	3.62593	7/44	Reactome_2022	20.0063	FALSE
↑ TP53 Regulates Transcription Of Cell Death Genes (RCTM)	1.28389	894	15	#00ACC7	0.0520133	0.00401565	3.62593	7/44	Reactome_2022	20.0063	FALSE
↑ Lysosome Organization (GO:BP)	1.28389	894	15	#00ACC7	0.0520133	0.00401565	3.62593	7/44	GO_Biological_Process_2025	20.0063	FALSE
↑ Protein Sumoylation (GO:BP)	1.28389	894	15	#00ACC7	0.0520133	0.00401565	3.62593	7/44	GO_Biological_Process_2025	20.0063	FALSE
↑ Regulation of mRNA Stability (GO:BP)	1.28389	894	15	#00ACC7	0.0520133	0.00401412	2.81098	10/80	GO_Biological_Process_2025	15.5108	FALSE
↑ Positive Regulation of DNA-templated Transcription (GO:BP)	1.28389	894	15	#00ACC7	0.0520133	0.00399481	1.38952	80/1274	GO_Biological_Process_2025	7.67398	FALSE
↑ MAPK Family Signaling Cascades (RCTM)	1.27074	894	15	#00ACC7	0.053612	0.00414997	1.80485	26/318	Reactome_2022	9.89898	FALSE
↑ Activation Of BAD And Translocation To Mitochondria (RCTM)	1.26309	894	15	#00ACC7	0.0545641	0.0042791	6.23269	4/15	Reactome_2022	33.9932	FALSE
↑ WNT5A-dependent Internalization Of FZD4 (RCTM)	1.26309	894	15	#00ACC7	0.0545641	0.0042791	6.23269	4/15	Reactome_2022	33.9932	FALSE
↑ Prot Transport to Vacuole Inv in Ub-dep Prot Cat Proc via Multivsiclr Bdy Sorting Pway (GO:BP)	1.26309	894	15	#00ACC7	0.0545641	0.0042791	6.23269	4/15	GO_Biological_Process_2025	33.9932	FALSE
↑ Regulation of IRE1-mediated Unfolded Protein Response (GO:BP)	1.26309	894	15	#00ACC7	0.0545641	0.0042791	6.23269	4/15	GO_Biological_Process_2025	33.9932	FALSE
↑ Regulation of Stem Cell Population Maintenance (GO:BP)	1.26309	894	15	#00ACC7	0.0545641	0.00427863	3.23845	8/56	GO_Biological_Process_2025	17.6629	FALSE
↑ Transport To Golgi And Subsequent Modification (RCTM)	1.25793	894	15	#00ACC7	0.055217	0.00434152	2.16757	16/164	Reactome_2022	11.7906	FALSE
↑ B cell receptor signaling pathway (KEGG)	1.25396	894	15	#00ACC7	0.0557238	0.00439269	2.77633	10/81	KEGG_2021_Human	15.0694	FALSE
↑ MicroRNA (miRNA) Biogenesis (RCTM)	1.25087	894	15	#00ACC7	0.0561213	0.00446284	4.82299	5/24	Reactome_2022	26.1019	FALSE
↑ RNA Splicing, via Transesterification Reactions (GO:BP)	1.25087	894	15	#00ACC7	0.0561213	0.00446284	4.82299	5/24	GO_Biological_Process_2025	26.1019	FALSE
↑ Tricarboxylic Acid Cycle (GO:BP)	1.25087	894	15	#00ACC7	0.0561213	0.00446284	4.82299	5/24	GO_Biological_Process_2025	26.1019	FALSE
↑ COPI-independent Golgi-to-ER Retrograde Traffic (RCTM)	1.25087	894	15	#00ACC7	0.0561213	0.00448473	4.05054	6/34	Reactome_2022	21.9016	FALSE
↑ Synaptic Vesicle Recycling (GO:BP)	1.25087	894	15	#00ACC7	0.0561213	0.00448473	4.05054	6/34	GO_Biological_Process_2025	21.9016	FALSE
↑ Protein Ubiquitination (GO:BP)	1.25087	894	15	#00ACC7	0.0561213	0.00449244	1.73335	29/369	GO_Biological_Process_2025	9.36939	FALSE
↑ Formation Of HIV Elongation Complex In Absence Of HIV Tat (RCTM)	1.24914	894	15	#00ACC7	0.0563456	0.00456763	3.54603	7/45	Reactome_2022	19.1087	FALSE
↑ SUMOylation Of DNA Replication Proteins (RCTM)	1.24914	894	15	#00ACC7	0.0563456	0.00456763	3.54603	7/45	Reactome_2022	19.1087	FALSE
↑ Basal transcription factors (KEGG)	1.24914	894	15	#00ACC7	0.0563456	0.00456763	3.54603	7/45	KEGG_2021_Human	19.1087	FALSE
↑ Cellular Response to Ketone (GO:BP)	1.24914	894	15	#00ACC7	0.0563456	0.00456763	3.54603	7/45	GO_Biological_Process_2025	19.1087	FALSE
↑ Positive Regulation of Translation (GO:BP)	1.24914	894	15	#00ACC7	0.0563456	0.00456312	2.48508	12/108	GO_Biological_Process_2025	13.394	FALSE
↑ Loss Of Nlp From Mitotic Centrosomes (RCTM)	1.24137	894	15	#00ACC7	0.0573627	0.0046734	2.94394	9/69	Reactome_2022	15.7968	FALSE
↑ Amphetamine addiction (KEGG)	1.24137	894	15	#00ACC7	0.0573627	0.0046734	2.94394	9/69	KEGG_2021_Human	15.7968	FALSE
↑ Organelle Organization (GO:BP)	1.24008	894	15	#00ACC7	0.0575331	0.00469896	1.66437	33/437	GO_Biological_Process_2025	8.9217	FALSE
↑ Nef Mediated CD4 Down-regulation (RCTM)	1.23836	894	15	#00ACC7	0.0577616	0.00477631	8.83218	3/8	Reactome_2022	47.2	FALSE
↑ Regulation Of Cytoskeletal Remodeling And Cell Spreading By IPP Complex Components (RCTM)	1.23836	894	15	#00ACC7	0.0577616	0.00477631	8.83218	3/8	Reactome_2022	47.2	FALSE
↑ Negative Regulation of Membrane Potential (GO:BP)	1.23836	894	15	#00ACC7	0.0577616	0.00477631	8.83218	3/8	GO_Biological_Process_2025	47.2	FALSE
↑ Negative Regulation of Retrograde Protein Transport, ER to Cytosol (GO:BP)	1.23836	894	15	#00ACC7	0.0577616	0.00477631	8.83218	3/8	GO_Biological_Process_2025	47.2	FALSE
↑ Response to Calcium Ion (GO:BP)	1.23836	894	15	#00ACC7	0.0577616	0.00474049	2.59616	11/95	GO_Biological_Process_2025	13.8936	FALSE
↑ Autophagy (KEGG)	1.2279	894	15	#00ACC7	0.0591701	0.0049048	2.27665	14/137	KEGG_2021_Human	12.1062	FALSE
↑ Plasma Lipoprotein Clearance (RCTM)	1.20967	894	15	#00ACC7	0.0617063	0.00520278	3.93621	6/35	Reactome_2022	20.6988	FALSE
↑ Rev-mediated Nuclear Export Of HIV RNA (RCTM)	1.20967	894	15	#00ACC7	0.0617063	0.00520278	3.93621	6/35	Reactome_2022	20.6988	FALSE
↑ SUMOylation Of SUMOylation Proteins (RCTM)	1.20967	894	15	#00ACC7	0.0617063	0.00520278	3.93621	6/35	Reactome_2022	20.6988	FALSE
↑ Vpr-mediated Nuclear Import Of PICs (RCTM)	1.20967	894	15	#00ACC7	0.0617063	0.00520278	3.93621	6/35	Reactome_2022	20.6988	FALSE
↑ Regulation of Mitochondrial Membrane Potential (GO:BP)	1.20967	894	15	#00ACC7	0.0617063	0.00520278	3.93621	6/35	GO_Biological_Process_2025	20.6988	FALSE
↑ Lysosomal Transport (GO:BP)	1.20967	894	15	#00ACC7	0.0617063	0.00514624	2.902	9/70	GO_Biological_Process_2025	15.2921	FALSE
↑ HCMV Early Events (RCTM)	1.20967	894	15	#00ACC7	0.0617063	0.00513423	2.5691	11/96	Reactome_2022	13.5438	FALSE
↑ Regulation of Myoblast Differentiation (GO:BP)	1.20095	894	15	#00ACC7	0.0629575	0.00532107	3.12736	8/58	GO_Biological_Process_2025	16.3751	FALSE
↑ Late Endosome to Vacuole Transport via Multivesicular Body Sorting Pathway (GO:BP)	1.19823	894	15	#00ACC7	0.0633537	0.00536743	4.63357	5/25	GO_Biological_Process_2025	24.2216	FALSE
↑ Processing Of SMDT1 (RCTM)	1.19202	894	15	#00ACC7	0.0642658	0.00549694	5.8546	4/16	Reactome_2022	30.4648	FALSE
↑ VLDLR Internalisation And Degradation (RCTM)	1.19202	894	15	#00ACC7	0.0642658	0.00549694	5.8546	4/16	Reactome_2022	30.4648	FALSE
↑ Negative Regulation of Release of Cytochrome C From Mitochondria (GO:BP)	1.19202	894	15	#00ACC7	0.0642658	0.00549694	5.8546	4/16	GO_Biological_Process_2025	30.4648	FALSE
↑ T Cell Homeostasis (GO:BP)	1.19202	894	15	#00ACC7	0.0642658	0.00549694	5.8546	4/16	GO_Biological_Process_2025	30.4648	FALSE
↑ Regulation of Organelle Organization (GO:BP)	1.18964	894	15	#00ACC7	0.0646187	0.00555337	2.54259	11/97	GO_Biological_Process_2025	13.2046	FALSE
↑ Regulation of Protein Localization (GO:BP)	1.18964	894	15	#00ACC7	0.0646187	0.00555337	2.54259	11/97	GO_Biological_Process_2025	13.2046	FALSE
↑ Plasma Lipoprotein Assembly, Remodeling, And Clearance (RCTM)	1.18277	894	15	#00ACC7	0.0656498	0.00565533	2.86124	9/71	Reactome_2022	14.8074	FALSE
↑ PKMTs Methylate Histone Lysines (RCTM)	1.17282	894	15	#00ACC7	0.0671704	0.00584091	3.39632	7/47	Reactome_2022	17.4668	FALSE
↑ PLC Beta Mediated Events (RCTM)	1.17282	894	15	#00ACC7	0.0671704	0.00584091	3.39632	7/47	Reactome_2022	17.4668	FALSE
↑ Positive Regulation of mRNA Catabolic Process (GO:BP)	1.17282	894	15	#00ACC7	0.0671704	0.00584091	3.39632	7/47	GO_Biological_Process_2025	17.4668	FALSE
↑ Stem Cell Differentiation (GO:BP)	1.17282	894	15	#00ACC7	0.0671704	0.00584091	3.39632	7/47	GO_Biological_Process_2025	17.4668	FALSE
↑ Cellular Response to Heat (GO:BP)	1.16306	894	15	#00ACC7	0.068697	0.00600157	3.82814	6/36	GO_Biological_Process_2025	19.5837	FALSE
↑ Cytoplasmic Translational Initiation (GO:BP)	1.16306	894	15	#00ACC7	0.068697	0.00600157	3.82814	6/36	GO_Biological_Process_2025	19.5837	FALSE
↑ Mitotic Prophase (RCTM)	1.15657	894	15	#00ACC7	0.069732	0.00610615	2.39614	12/112	Reactome_2022	12.2166	FALSE
↑ AURKA Activation By TPX2 (RCTM)	1.15078	894	15	#00ACC7	0.0706675	0.00620243	2.82161	9/72	Reactome_2022	14.3417	FALSE
↑ FGFR2 Alternative Splicing (RCTM)	1.13956	894	15	#00ACC7	0.0725169	0.00639422	4.45846	5/26	Reactome_2022	22.5257	FALSE
↑ Positive Regulation of mRNA Processing (GO:BP)	1.13956	894	15	#00ACC7	0.0725169	0.00639422	4.45846	5/26	GO_Biological_Process_2025	22.5257	FALSE
Lymph Node-neutrophil (TS)	1.13529	894	15	#00ACC7	0.073234	0.00647232	2.49119	11/99	Tabula_Sapiens	12.5561	FALSE
↑ Viral myocarditis (KEGG)	1.1321	894	15	#00ACC7	0.0737734	0.00654696	3.02361	8/60	KEGG_2021_Human	15.205	FALSE
↑ Regulation of Primary Metabolic Process (GO:BP)	1.1321	894	15	#00ACC7	0.0737734	0.00654997	2.37489	12/113	GO_Biological_Process_2025	11.9416	FALSE
↑ Calcineurin Activates NFAT (RCTM)	1.12155	894	15	#00ACC7	0.0755874	0.00691719	7.902	3/9	Reactome_2022	39.3026	FALSE
↑ Small Interfering RNA (siRNA) Biogenesis (RCTM)	1.12155	894	15	#00ACC7	0.0755874	0.00691719	7.902	3/9	Reactome_2022	39.3026	FALSE
↑ Golgi Lumen Acidification (GO:BP)	1.12155	894	15	#00ACC7	0.0755874	0.00691719	7.902	3/9	GO_Biological_Process_2025	39.3026	FALSE
↑ Negative Regulation of Protein Exit From Endoplasmic Reticulum (GO:BP)	1.12155	894	15	#00ACC7	0.0755874	0.00691719	7.902	3/9	GO_Biological_Process_2025	39.3026	FALSE
↑ Phototransduction, Visible Light (GO:BP)	1.12155	894	15	#00ACC7	0.0755874	0.00691719	7.902	3/9	GO_Biological_Process_2025	39.3026	FALSE
↑ Proteasome Assembly (GO:BP)	1.12155	894	15	#00ACC7	0.0755874	0.00691719	7.902	3/9	GO_Biological_Process_2025	39.3026	FALSE
↑ RISC Complex Assembly (GO:BP)	1.12155	894	15	#00ACC7	0.0755874	0.00691719	7.902	3/9	GO_Biological_Process_2025	39.3026	FALSE
↑ Translational Termination (GO:BP)	1.12155	894	15	#00ACC7	0.0755874	0.00691719	7.902	3/9	GO_Biological_Process_2025	39.3026	FALSE
↑ 3'-UTR-mediated mRNA Destabilization (GO:BP)	1.12155	894	15	#00ACC7	0.0755874	0.00692603	5.51972	4/17	GO_Biological_Process_2025	27.4467	FALSE
↑ Cortical Actin Cytoskeleton Organization (GO:BP)	1.12155	894	15	#00ACC7	0.0755874	0.00692603	5.51972	4/17	GO_Biological_Process_2025	27.4467	FALSE
↑ Negative Regulation of Inflammatory Response to Antigenic Stimulus (GO:BP)	1.12155	894	15	#00ACC7	0.0755874	0.00692603	5.51972	4/17	GO_Biological_Process_2025	27.4467	FALSE
↑ Interactions Of Rev With Host Cellular Proteins (RCTM)	1.12155	894	15	#00ACC7	0.0755874	0.00688606	3.72583	6/37	Reactome_2022	18.5481	FALSE
↑ RHOV GTPase Cycle (RCTM)	1.12155	894	15	#00ACC7	0.0755874	0.00688606	3.72583	6/37	Reactome_2022	18.5481	FALSE
↑ Positive Regulation of TOR Signaling (GO:BP)	1.12155	894	15	#00ACC7	0.0755874	0.00678936	2.78305	9/73	GO_Biological_Process_2025	13.8941	FALSE
↑ Gene Expression (GO:BP)	1.12062	894	15	#00ACC7	0.0757489	0.00695621	1.6776	29/381	GO_Biological_Process_2025	8.3345	FALSE
Spleen-neutrophil (TS)	1.12056	894	15	#00ACC7	0.0757607	0.00697438	2.46625	11/100	Tabula_Sapiens	12.2462	FALSE
↑ Leukocyte transendothelial migration (KEGG)	1.12056	894	15	#00ACC7	0.0757607	0.00701887	2.35401	12/114	KEGG_2021_Human	11.6739	FALSE
↑ Diabetic cardiomyopathy (KEGG)	1.12056	894	15	#00ACC7	0.0757607	0.00701292	1.96505	18/203	KEGG_2021_Human	9.74667	FALSE
↑ DNA-templated Transcription (GO:BP)	1.12056	894	15	#00ACC7	0.0757607	0.00701292	1.96505	18/203	GO_Biological_Process_2025	9.74667	FALSE
↑ Protein Maturation (GO:BP)	1.10873	894	15	#00ACC7	0.0778512	0.00722836	2.11129	15/158	GO_Biological_Process_2025	10.4081	FALSE
↑ RHOG GTPase Cycle (RCTM)	1.09939	894	15	#00ACC7	0.0795448	0.00741793	2.74553	9/74	Reactome_2022	13.4637	FALSE
↑ Transport Of Mature mRNA Derived From An Intron-Containing Transcript (RCTM)	1.09939	894	15	#00ACC7	0.0795448	0.00741793	2.74553	9/74	Reactome_2022	13.4637	FALSE
↑ FLT3 Signaling In Disease (RCTM)	1.09542	894	15	#00ACC7	0.0802748	0.00755124	4.29607	5/27	Reactome_2022	20.9908	FALSE
↑ RNA Pol II CTD Phosphorylation And Interaction With CE (RCTM)	1.09542	894	15	#00ACC7	0.0802748	0.00755124	4.29607	5/27	Reactome_2022	20.9908	FALSE
↑ Regulation of Protein Localization to Cell Periphery (GO:BP)	1.09542	894	15	#00ACC7	0.0802748	0.00755124	4.29607	5/27	GO_Biological_Process_2025	20.9908	FALSE
↑ Regulation of Proteolysis Involved in Protein Catabolic Process (GO:BP)	1.09542	894	15	#00ACC7	0.0802748	0.00755124	4.29607	5/27	GO_Biological_Process_2025	20.9908	FALSE
↑ Interactions Of Vpr With Host Cellular Proteins (RCTM)	1.07982	894	15	#00ACC7	0.0832105	0.00786121	3.62884	6/38	Reactome_2022	17.5847	FALSE
↑ Regulation of Erythrocyte Differentiation (GO:BP)	1.07982	894	15	#00ACC7	0.0832105	0.00786121	3.62884	6/38	GO_Biological_Process_2025	17.5847	FALSE
↑ RAB Geranylgeranylation (RCTM)	1.07449	894	15	#00ACC7	0.0842386	0.00797545	2.92651	8/62	Reactome_2022	14.1391	FALSE
↑ Regulation of DNA Metabolic Process (GO:BP)	1.07215	894	15	#00ACC7	0.084693	0.00803569	2.31332	12/116	GO_Biological_Process_2025	11.1591	FALSE
↑ Nuclear Export (GO:BP)	1.06487	894	15	#00ACC7	0.0861258	0.00822412	3.19398	7/50	GO_Biological_Process_2025	15.3333	FALSE
↑ Positive Regulation of Lymphocyte Activation (GO:BP)	1.06487	894	15	#00ACC7	0.0861258	0.00822412	3.19398	7/50	GO_Biological_Process_2025	15.3333	FALSE
↑ Hemostasis (RCTM)	1.06487	894	15	#00ACC7	0.0861258	0.0081986	1.52824	40/576	Reactome_2022	7.34136	FALSE
↑ Signaling By FLT3 Fusion Proteins (RCTM)	1.05286	894	15	#00ACC7	0.0885399	0.00858056	5.22105	4/18	Reactome_2022	24.8431	FALSE
↑ Mitochondrial Calcium Ion Transmembrane Transport (GO:BP)	1.05286	894	15	#00ACC7	0.0885399	0.00858056	5.22105	4/18	GO_Biological_Process_2025	24.8431	FALSE
↑ NLS-bearing Protein Import Into Nucleus (GO:BP)	1.05286	894	15	#00ACC7	0.0885399	0.00858056	5.22105	4/18	GO_Biological_Process_2025	24.8431	FALSE
↑ Nuclear-Transcribed mRNA poly(A) Tail Shortening (GO:BP)	1.05286	894	15	#00ACC7	0.0885399	0.00858056	5.22105	4/18	GO_Biological_Process_2025	24.8431	FALSE
↑ Regulation of Inflammatory Response to Antigenic Stimulus (GO:BP)	1.05286	894	15	#00ACC7	0.0885399	0.00858056	5.22105	4/18	GO_Biological_Process_2025	24.8431	FALSE
↑ Unfolded Protein Response (UPR) (RCTM)	1.05286	894	15	#00ACC7	0.0885399	0.00852924	2.52695	10/89	Reactome_2022	12.039	FALSE
↑ Negative Regulation of Protein Metabolic Process (GO:BP)	1.05286	894	15	#00ACC7	0.0885399	0.00851707	2.13563	14/146	GO_Biological_Process_2025	10.1777	FALSE
↑ RAF/MAP Kinase Cascade (RCTM)	1.0521	894	15	#00ACC7	0.0886944	0.00861356	1.79336	22/271	Reactome_2022	8.52639	FALSE
↑ Protein Ubiquitination (RCTM)	1.04425	894	15	#00ACC7	0.0903121	0.00880735	2.67343	9/76	Reactome_2022	12.6511	FALSE
↑ Transcriptional Regulation By Small RNAs (RCTM)	1.04425	894	15	#00ACC7	0.0903121	0.00880735	2.67343	9/76	Reactome_2022	12.6511	FALSE
↑ Recycling Pathway Of L1 (RCTM)	1.04324	894	15	#00ACC7	0.0905228	0.0088463	4.14508	5/28	Reactome_2022	19.5969	FALSE
↑ Dopaminergic synapse (KEGG)	1.04208	894	15	#00ACC7	0.090766	0.0088885	2.19743	13/132	KEGG_2021_Human	10.3784	FALSE
↑ DAG And IP3 Signaling (RCTM)	1.04176	894	15	#00ACC7	0.0908323	0.0089319	3.53675	6/39	Reactome_2022	16.6869	FALSE
↑ SUMOylation Of Ubiquitinylation Proteins (RCTM)	1.04176	894	15	#00ACC7	0.0908323	0.0089319	3.53675	6/39	Reactome_2022	16.6869	FALSE
↑ Regulation of Mitotic Metaphase/Anaphase Transition (GO:BP)	1.03179	894	15	#00ACC7	0.0929407	0.00915812	3.13177	7/51	GO_Biological_Process_2025	14.6978	FALSE
↑ Kaposi sarcoma-associated herpesvirus infection (KEGG)	1.03106	894	15	#00ACC7	0.0930972	0.00919245	1.95352	17/193	KEGG_2021_Human	9.1608	FALSE
↑ RAC1 GTPase Cycle (RCTM)	1.02241	894	15	#00ACC7	0.094971	0.00939676	1.99588	16/178	Reactome_2022	9.31554	FALSE
↑ Cohesin Loading Onto Chromatin (RCTM)	1.01932	894	15	#00ACC7	0.0956481	0.00954149	7.149	3/10	Reactome_2022	33.2579	FALSE
↑ Kinetochore Assembly (GO:BP)	1.01932	894	15	#00ACC7	0.0956481	0.00954149	7.149	3/10	GO_Biological_Process_2025	33.2579	FALSE
↑ Negative Regulation of Interferon-Beta Production (GO:BP)	1.01932	894	15	#00ACC7	0.0956481	0.00954149	7.149	3/10	GO_Biological_Process_2025	33.2579	FALSE
↑ Nuclear Pore Complex Assembly (GO:BP)	1.01932	894	15	#00ACC7	0.0956481	0.00954149	7.149	3/10	GO_Biological_Process_2025	33.2579	FALSE
↑ Positive Regulation of T Cell Differentiation (GO:BP)	1.01638	894	15	#00ACC7	0.0962986	0.00962594	2.83542	8/64	GO_Biological_Process_2025	13.1657	FALSE
↑ Estrogen-dependent Gene Expression (RCTM)	1.01068	894	15	#00ACC7	0.0975714	0.00977299	2.25483	12/119	Reactome_2022	10.4357	FALSE
↑ Positive Regulation of Stem Cell Population Maintenance (GO:BP)	0.997875	894	15	#00ACC7	0.10049	0.0101029	3.44922	6/40	GO_Biological_Process_2025	15.8489	FALSE
↑ RHOD GTPase Cycle (RCTM)	0.997875	894	15	#00ACC7	0.10049	0.0101675	3.07194	7/52	Reactome_2022	14.0958	FALSE
↑ Transcriptional Activation Of Mitochondrial Biogenesis (RCTM)	0.997875	894	15	#00ACC7	0.10049	0.0101675	3.07194	7/52	Reactome_2022	14.0958	FALSE
↑ Endosome Organization (GO:BP)	0.997875	894	15	#00ACC7	0.10049	0.0101675	3.07194	7/52	GO_Biological_Process_2025	14.0958	FALSE
↑ Negative Regulation of Protein Ubiquitination (GO:BP)	0.997875	894	15	#00ACC7	0.10049	0.0101675	3.07194	7/52	GO_Biological_Process_2025	14.0958	FALSE
↑ FCERI Mediated MAPK Activation (RCTM)	0.997142	894	15	#00ACC7	0.10066	0.0102869	4.00433	5/29	Reactome_2022	18.3274	FALSE
↑ Myogenesis (RCTM)	0.997142	894	15	#00ACC7	0.10066	0.0102869	4.00433	5/29	Reactome_2022	18.3274	FALSE
↑ mRNA Capping (RCTM)	0.997142	894	15	#00ACC7	0.10066	0.0102869	4.00433	5/29	Reactome_2022	18.3274	FALSE
↑ Regulation of Platelet Activation (GO:BP)	0.997142	894	15	#00ACC7	0.10066	0.0102869	4.00433	5/29	GO_Biological_Process_2025	18.3274	FALSE
↑ Response to Interferon-Beta (GO:BP)	0.997142	894	15	#00ACC7	0.10066	0.0102869	4.00433	5/29	GO_Biological_Process_2025	18.3274	FALSE
↑ Listeria Monocytogenes Entry Into Host Cells (RCTM)	0.996185	894	15	#00ACC7	0.100882	0.0104736	4.95301	4/19	Reactome_2022	22.5803	FALSE
↑ PKA-mediated Phosphorylation Of CREB (RCTM)	0.996185	894	15	#00ACC7	0.100882	0.0104736	4.95301	4/19	Reactome_2022	22.5803	FALSE
↑ Signaling By FGFR2 IIIa TM (RCTM)	0.996185	894	15	#00ACC7	0.100882	0.0104736	4.95301	4/19	Reactome_2022	22.5803	FALSE
↑ Host-Mediated Suppression of Symbiont Invasion (GO:BP)	0.996185	894	15	#00ACC7	0.100882	0.0104736	4.95301	4/19	GO_Biological_Process_2025	22.5803	FALSE
↑ Negative Regulation of Inflammasome-Mediated Signaling Pathway (GO:BP)	0.996185	894	15	#00ACC7	0.100882	0.0104736	4.95301	4/19	GO_Biological_Process_2025	22.5803	FALSE
↑ Negative Regulation of Stem Cell Population Maintenance (GO:BP)	0.996185	894	15	#00ACC7	0.100882	0.0104736	4.95301	4/19	GO_Biological_Process_2025	22.5803	FALSE
↑ Regulation of B Cell Differentiation (GO:BP)	0.996185	894	15	#00ACC7	0.100882	0.0104736	4.95301	4/19	GO_Biological_Process_2025	22.5803	FALSE
↑ COPI-dependent Golgi-to-ER Retrograde Traffic (RCTM)	0.996185	894	15	#00ACC7	0.100882	0.0103855	2.605	9/78	Reactome_2022	11.898	FALSE
↑ Positive Regulation of Organelle Assembly (GO:BP)	0.994267	894	15	#00ACC7	0.101329	0.0105405	2.79196	8/65	GO_Biological_Process_2025	12.7105	FALSE
↑ Endomembrane System Organization (GO:BP)	0.991563	894	15	#00ACC7	0.101962	0.010627	1.92335	17/196	GO_Biological_Process_2025	8.74038	FALSE
↑ Positive Regulation of Cell Adhesion (GO:BP)	0.99018	894	15	#00ACC7	0.102287	0.0106817	2.44455	10/92	GO_Biological_Process_2025	11.0963	FALSE
↑ Human immunodeficiency virus 1 infection (KEGG)	0.988972	894	15	#00ACC7	0.102572	0.0107532	1.8808	18/212	KEGG_2021_Human	8.52484	FALSE
↑ Protein Stabilization (GO:BP)	0.988972	894	15	#00ACC7	0.102572	0.0107532	1.8808	18/212	GO_Biological_Process_2025	8.52484	FALSE
↑ MAPK1/MAPK3 Signaling (RCTM)	0.981581	894	15	#00ACC7	0.104332	0.0109589	1.75395	22/277	Reactome_2022	7.91661	FALSE
↑ Positive Regulation of B Cell Activation (GO:BP)	0.970826	894	15	#00ACC7	0.106948	0.0112554	3.01434	7/53	GO_Biological_Process_2025	13.525	FALSE
↑ Negative Regulation of Kinase Activity (GO:BP)	0.967253	894	15	#00ACC7	0.107832	0.011379	3.3659	6/41	GO_Biological_Process_2025	15.0657	FALSE
↑ Glucagon signaling pathway (KEGG)	0.967253	894	15	#00ACC7	0.107832	0.0113922	2.30469	11/107	KEGG_2021_Human	10.3131	FALSE
↑ Unattached Kinetochores Signal Amplification Via A MAD2 Inhibitory Signal (RCTM)	0.964612	894	15	#00ACC7	0.10849	0.0114838	2.41826	10/93	Reactome_2022	10.8019	FALSE
↑ Negative Regulation of Binding (GO:BP)	0.964158	894	15	#00ACC7	0.108603	0.0115178	2.74981	8/66	GO_Biological_Process_2025	12.2748	FALSE
↑ Activation Of BH3-only Proteins (RCTM)	0.955668	894	15	#00ACC7	0.110747	0.0118802	3.87281	5/30	Reactome_2022	17.1677	FALSE
↑ MAPK Targets/ Nuclear Events Mediated By MAP Kinases (RCTM)	0.955668	894	15	#00ACC7	0.110747	0.0118802	3.87281	5/30	Reactome_2022	17.1677	FALSE
↑ Synthesis Of Active Ubiquitin: Roles Of E1 And E2 Enzymes (RCTM)	0.955668	894	15	#00ACC7	0.110747	0.0118802	3.87281	5/30	Reactome_2022	17.1677	FALSE
↑ Clathrin-Dependent Endocytosis (GO:BP)	0.955668	894	15	#00ACC7	0.110747	0.0118802	3.87281	5/30	GO_Biological_Process_2025	17.1677	FALSE
↑ Lamellipodium Organization (GO:BP)	0.955668	894	15	#00ACC7	0.110747	0.0118802	3.87281	5/30	GO_Biological_Process_2025	17.1677	FALSE
↑ Regulation of Autophagy (GO:BP)	0.955668	894	15	#00ACC7	0.110747	0.0117705	1.82805	19/230	GO_Biological_Process_2025	8.1205	FALSE
↑ Influenza Viral RNA Transcription And Replication (RCTM)	0.955026	894	15	#00ACC7	0.110911	0.0119429	2.11688	13/137	Reactome_2022	9.37275	FALSE
↑ Yersinia infection (KEGG)	0.955026	894	15	#00ACC7	0.110911	0.0119429	2.11688	13/137	KEGG_2021_Human	9.37275	FALSE
↑ Recruitment Of NuMA To Mitotic Centrosomes (RCTM)	0.94858	894	15	#00ACC7	0.112569	0.0121672	2.53998	9/80	Reactome_2022	11.1988	FALSE
↑ Gene Silencing By RNA (RCTM)	0.94858	894	15	#00ACC7	0.112569	0.0121667	2.28331	11/108	Reactome_2022	10.0672	FALSE
↑ CLEC7A (Dectin-1) Induces NFAT Activation (RCTM)	0.943896	894	15	#00ACC7	0.11379	0.012669	6.52696	3/11	Reactome_2022	28.5137	FALSE
↑ Establishment Of Sister Chromatid Cohesion (RCTM)	0.943896	894	15	#00ACC7	0.11379	0.012669	6.52696	3/11	Reactome_2022	28.5137	FALSE
↑ RHO GTPases Activate IQGAPs (RCTM)	0.943896	894	15	#00ACC7	0.11379	0.012669	6.52696	3/11	Reactome_2022	28.5137	FALSE
↑ Chromatin Looping (GO:BP)	0.943896	894	15	#00ACC7	0.11379	0.012669	6.52696	3/11	GO_Biological_Process_2025	28.5137	FALSE
↑ Endosomal Lumen Acidification (GO:BP)	0.943896	894	15	#00ACC7	0.11379	0.012669	6.52696	3/11	GO_Biological_Process_2025	28.5137	FALSE
↑ Kinetochore Organization (GO:BP)	0.943896	894	15	#00ACC7	0.11379	0.012669	6.52696	3/11	GO_Biological_Process_2025	28.5137	FALSE
↑ Positive Regulation of Endoplasmic Reticulum Unfolded Protein Response (GO:BP)	0.943896	894	15	#00ACC7	0.11379	0.012669	6.52696	3/11	GO_Biological_Process_2025	28.5137	FALSE
↑ Protein Localization to Endosome (GO:BP)	0.943896	894	15	#00ACC7	0.11379	0.012669	6.52696	3/11	GO_Biological_Process_2025	28.5137	FALSE
↑ Regulation of Cell Activation (GO:BP)	0.943896	894	15	#00ACC7	0.11379	0.012669	6.52696	3/11	GO_Biological_Process_2025	28.5137	FALSE
↑ TP53 Regulates Transcription Of Genes Involved In Cytochrome C Release (RCTM)	0.943896	894	15	#00ACC7	0.11379	0.0126168	4.71111	4/20	Reactome_2022	20.6004	FALSE
↑ Cellular Response to Lectin (GO:BP)	0.943896	894	15	#00ACC7	0.11379	0.0126168	4.71111	4/20	GO_Biological_Process_2025	20.6004	FALSE
↑ Positive Regulation of RNA Metabolic Process (GO:BP)	0.943896	894	15	#00ACC7	0.11379	0.0126168	4.71111	4/20	GO_Biological_Process_2025	20.6004	FALSE
↑ Presynaptic Endocytosis (GO:BP)	0.943896	894	15	#00ACC7	0.11379	0.0126168	4.71111	4/20	GO_Biological_Process_2025	20.6004	FALSE
↑ Stimulatory C-type Lectin Receptor Signaling Pathway (GO:BP)	0.943896	894	15	#00ACC7	0.11379	0.0126168	4.71111	4/20	GO_Biological_Process_2025	20.6004	FALSE
↑ Positive Regulation of Double-Strand Break Repair (GO:BP)	0.943896	894	15	#00ACC7	0.11379	0.0123305	2.39253	10/94	GO_Biological_Process_2025	10.5168	FALSE
↑ Negative Regulation of Gene Expression (GO:BP)	0.943896	894	15	#00ACC7	0.11379	0.0123605	1.63416	27/364	GO_Biological_Process_2025	7.17927	FALSE
↑ RND3 GTPase Cycle (RCTM)	0.942208	894	15	#00ACC7	0.114233	0.0127648	3.28651	6/42	Reactome_2022	14.3327	FALSE
↑ Regulation of Chromosome Organization (GO:BP)	0.942208	894	15	#00ACC7	0.114233	0.0127648	3.28651	6/42	GO_Biological_Process_2025	14.3327	FALSE
↑ Translation (GO:BP)	0.941233	894	15	#00ACC7	0.11449	0.0128167	1.81211	19/232	GO_Biological_Process_2025	7.89536	FALSE
↑ Centrosome Maturation (RCTM)	0.932021	894	15	#00ACC7	0.116944	0.013139	2.50866	9/81	Reactome_2022	10.868	FALSE
↑ TP53 Regulates Metabolic Genes (RCTM)	0.932021	894	15	#00ACC7	0.116944	0.013139	2.50866	9/81	Reactome_2022	10.868	FALSE
↑ Ub-specific Processing Proteases (RCTM)	0.924033	894	15	#00ACC7	0.119115	0.0134071	1.87506	17/201	Reactome_2022	8.08518	FALSE
↑ Pausing And Recovery Of Tat-mediated HIV Elongation (RCTM)	0.919897	894	15	#00ACC7	0.120255	0.0136331	3.74964	5/31	Reactome_2022	16.1056	FALSE
↑ Innate Immune Response Activating Cell Surface Receptor Signaling Pathway (GO:BP)	0.919897	894	15	#00ACC7	0.120255	0.0136331	3.74964	5/31	GO_Biological_Process_2025	16.1056	FALSE
↑ Intracellular pH Reduction (GO:BP)	0.919897	894	15	#00ACC7	0.120255	0.0136331	3.74964	5/31	GO_Biological_Process_2025	16.1056	FALSE
↑ Leukocyte Cell-Cell Adhesion (GO:BP)	0.919897	894	15	#00ACC7	0.120255	0.0136331	3.74964	5/31	GO_Biological_Process_2025	16.1056	FALSE
↑ Fc epsilon RI signaling pathway (KEGG)	0.91949	894	15	#00ACC7	0.120368	0.0136704	2.66921	8/68	KEGG_2021_Human	11.4576	FALSE
↑ Regulation of Apoptotic Process (GO:BP)	0.918337	894	15	#00ACC7	0.120688	0.0137312	1.43607	46/704	GO_Biological_Process_2025	6.15801	FALSE
↑ Mitotic Spindle Checkpoint (RCTM)	0.915841	894	15	#00ACC7	0.121383	0.013835	2.24171	11/110	Reactome_2022	9.59576	FALSE
↑ Positive Regulation of Protein Metabolic Process (GO:BP)	0.910662	894	15	#00ACC7	0.12284	0.014026	1.86568	17/202	GO_Biological_Process_2025	7.96058	FALSE
↑ Formation Of HIV-1 Elongation Complex Containing HIV-1 Tat (RCTM)	0.905647	894	15	#00ACC7	0.124266	0.0142646	3.21077	6/43	Reactome_2022	13.6457	FALSE
↑ GPER1 Signaling (RCTM)	0.905647	894	15	#00ACC7	0.124266	0.0142646	3.21077	6/43	Reactome_2022	13.6457	FALSE
↑ mRNA Transcription (GO:BP)	0.905647	894	15	#00ACC7	0.124266	0.0142646	3.21077	6/43	GO_Biological_Process_2025	13.6457	FALSE
↑ DNA Damage Response (GO:BP)	0.894994	894	15	#00ACC7	0.127352	0.0146447	1.5681	30/421	GO_Biological_Process_2025	6.62316	FALSE
↑ Positive Regulation of Cellular Component Organization (GO:BP)	0.893964	894	15	#00ACC7	0.127655	0.0147314	2.22147	11/111	GO_Biological_Process_2025	9.36967	FALSE
↑ Regulation of Cellular Response to Stress (GO:BP)	0.893964	894	15	#00ACC7	0.127655	0.0147314	2.22147	11/111	GO_Biological_Process_2025	9.36967	FALSE
↑ Glycolysis (RCTM)	0.891235	894	15	#00ACC7	0.128459	0.0148503	2.63064	8/69	Reactome_2022	11.0743	FALSE
↑ ER Quality Control Compartment (ERQC) (RCTM)	0.890764	894	15	#00ACC7	0.128599	0.0150209	4.49172	4/21	Reactome_2022	18.8577	FALSE
↑ TP53 Regulates Transcription Of Additional Cell Cycle Genes With Uncertain Roles In P53 Pathway (RCTM)	0.890764	894	15	#00ACC7	0.128599	0.0150209	4.49172	4/21	Reactome_2022	18.8577	FALSE
↑ Intrinsic Apoptotic Signaling Pathway in Response to DNA Damage by P53 Class Mediator (GO:BP)	0.890764	894	15	#00ACC7	0.128599	0.0150209	4.49172	4/21	GO_Biological_Process_2025	18.8577	FALSE
↑ Regulation of Proteasomal Protein Catabolic Process (GO:BP)	0.890764	894	15	#00ACC7	0.128599	0.0150232	2.85377	7/56	GO_Biological_Process_2025	11.9806	FALSE
↑ Regulation of Protein-Containing Complex Assembly (GO:BP)	0.890764	894	15	#00ACC7	0.128599	0.0149551	2.12916	12/126	GO_Biological_Process_2025	8.94823	FALSE
↑ Cellular Response to Starvation (GO:BP)	0.890764	894	15	#00ACC7	0.128599	0.0149247	2.05654	13/141	GO_Biological_Process_2025	8.64723	FALSE
↑ Anchoring Of Basal Body To Plasma Membrane (RCTM)	0.888513	894	15	#00ACC7	0.129267	0.0151538	2.31849	10/97	Reactome_2022	9.71333	FALSE
↑ EML4 And NUDC In Mitotic Spindle Formation (RCTM)	0.888513	894	15	#00ACC7	0.129267	0.0151538	2.31849	10/97	Reactome_2022	9.71333	FALSE
↑ Defective TPR May Confer Susceptibility Towards Thyroid Papillary Carcinoma (TPC) (RCTM)	0.883226	894	15	#00ACC7	0.13085	0.0155521	3.63405	5/32	Reactome_2022	15.1306	FALSE
↑ GPVI-mediated Activation Cascade (RCTM)	0.883226	894	15	#00ACC7	0.13085	0.0155521	3.63405	5/32	Reactome_2022	15.1306	FALSE
↑ Glucagon Signaling In Metabolic Regulation (RCTM)	0.883226	894	15	#00ACC7	0.13085	0.0155521	3.63405	5/32	Reactome_2022	15.1306	FALSE
↑ Negative Regulation of G1/S Transition of Mitotic Cell Cycle (GO:BP)	0.883226	894	15	#00ACC7	0.13085	0.0155521	3.63405	5/32	GO_Biological_Process_2025	15.1306	FALSE
↑ Negative Regulation of Proteasomal Ubiquitin-Dependent Protein Catabolic Process (GO:BP)	0.883226	894	15	#00ACC7	0.13085	0.0155521	3.63405	5/32	GO_Biological_Process_2025	15.1306	FALSE
↑ Response to Steroid Hormone (GO:BP)	0.883226	894	15	#00ACC7	0.13085	0.0155521	3.63405	5/32	GO_Biological_Process_2025	15.1306	FALSE
↑ miRNA Processing (GO:BP)	0.883226	894	15	#00ACC7	0.13085	0.0155521	3.63405	5/32	GO_Biological_Process_2025	15.1306	FALSE
↑ Negative Regulation of DNA-templated Transcription (GO:BP)	0.883226	894	15	#00ACC7	0.13085	0.0154493	1.35503	62/1006	GO_Biological_Process_2025	5.65073	FALSE
↑ Vasopressin-regulated water reabsorption (KEGG)	0.877045	894	15	#00ACC7	0.132726	0.0158829	3.13842	6/44	KEGG_2021_Human	13.001	FALSE
↑ Negative Regulation of Protein Modification Process (GO:BP)	0.877045	894	15	#00ACC7	0.132726	0.0158829	3.13842	6/44	GO_Biological_Process_2025	13.001	FALSE
↑ Organelle Disassembly (GO:BP)	0.877045	894	15	#00ACC7	0.132726	0.0158829	3.13842	6/44	GO_Biological_Process_2025	13.001	FALSE
↑ Regulated Exocytosis (GO:BP)	0.877045	894	15	#00ACC7	0.132726	0.0158829	3.13842	6/44	GO_Biological_Process_2025	13.001	FALSE
↑ Interleukin-2 Signaling (RCTM)	0.867635	894	15	#00ACC7	0.135633	0.0163134	6.00444	3/12	Reactome_2022	24.7129	FALSE
↑ Calcium Import Into the Mitochondrion (GO:BP)	0.867635	894	15	#00ACC7	0.135633	0.0163134	6.00444	3/12	GO_Biological_Process_2025	24.7129	FALSE
↑ Vascular Endothelial Cell Response to Fluid Shear Stress (GO:BP)	0.867635	894	15	#00ACC7	0.135633	0.0163134	6.00444	3/12	GO_Biological_Process_2025	24.7129	FALSE
↑ Negative Regulation of Innate Immune Response (GO:BP)	0.864549	894	15	#00ACC7	0.1366	0.0164575	2.80397	7/57	GO_Biological_Process_2025	11.5158	FALSE
↑ Autophagy (RCTM)	0.857319	894	15	#00ACC7	0.138893	0.016762	2.09577	12/128	Reactome_2022	8.56885	FALSE
↑ Protein-Containing Complex Assembly (GO:BP)	0.844413	894	15	#00ACC7	0.143083	0.0172967	1.63801	24/323	GO_Biological_Process_2025	6.64579	FALSE
↑ ERK/MAPK Targets (RCTM)	0.843911	894	15	#00ACC7	0.143248	0.017695	4.29183	4/22	Reactome_2022	17.3153	FALSE
↑ Mitochondrial Calcium Ion Transport (RCTM)	0.843911	894	15	#00ACC7	0.143248	0.017695	4.29183	4/22	Reactome_2022	17.3153	FALSE
↑ Cellular Response to Interferon-Beta (GO:BP)	0.843911	894	15	#00ACC7	0.143248	0.017695	4.29183	4/22	GO_Biological_Process_2025	17.3153	FALSE
↑ Fc-epsilon Receptor Signaling Pathway (GO:BP)	0.843911	894	15	#00ACC7	0.143248	0.017695	4.29183	4/22	GO_Biological_Process_2025	17.3153	FALSE
↑ CaM Pathway (RCTM)	0.843911	894	15	#00ACC7	0.143248	0.0176431	3.52536	5/33	Reactome_2022	14.2333	FALSE
↑ Oncogene Induced Senescence (RCTM)	0.843911	894	15	#00ACC7	0.143248	0.0176431	3.52536	5/33	Reactome_2022	14.2333	FALSE
↑ Signal Amplification (RCTM)	0.843911	894	15	#00ACC7	0.143248	0.0176431	3.52536	5/33	Reactome_2022	14.2333	FALSE
↑ SNARE interactions in vesicular transport (KEGG)	0.843911	894	15	#00ACC7	0.143248	0.0176431	3.52536	5/33	KEGG_2021_Human	14.2333	FALSE
↑ B Cell Receptor Signaling Pathway (GO:BP)	0.843911	894	15	#00ACC7	0.143248	0.0176431	3.52536	5/33	GO_Biological_Process_2025	14.2333	FALSE
↑ Regulation of Cell Adhesion Mediated by Integrin (GO:BP)	0.843911	894	15	#00ACC7	0.143248	0.0176431	3.52536	5/33	GO_Biological_Process_2025	14.2333	FALSE
↑ Ub-dep Prot Cat Proc via Multivsiclr Bdy Sorting Pway (GO:BP)	0.843911	894	15	#00ACC7	0.143248	0.0176431	3.52536	5/33	GO_Biological_Process_2025	14.2333	FALSE
↑ Signaling By NTRK1 (TRKA) (RCTM)	0.843911	894	15	#00ACC7	0.143248	0.0176834	2.16288	11/114	Reactome_2022	8.72748	FALSE
↑ Double-Strand Break Repair via Homologous Recombination (GO:BP)	0.843911	894	15	#00ACC7	0.143248	0.0176834	2.16288	11/114	GO_Biological_Process_2025	8.72748	FALSE
↑ mRNA 3-End Processing (RCTM)	0.83754	894	15	#00ACC7	0.145365	0.0179861	2.75587	7/58	Reactome_2022	11.0735	FALSE
Bone Marrow-nampt Neutrophil (TS)	0.828038	894	15	#00ACC7	0.148581	0.0184322	2.24888	10/100	Tabula_Sapiens	8.98123	FALSE
↑ RNA Processing (GO:BP)	0.828038	894	15	#00ACC7	0.148581	0.0184443	1.66829	22/291	GO_Biological_Process_2025	6.66146	FALSE
↑ Intrinsic Apoptotic Signaling Pathway (GO:BP)	0.821399	894	15	#00ACC7	0.150869	0.018759	2.14402	11/115	GO_Biological_Process_2025	8.5248	FALSE
↑ Signaling By FGFR2 (RCTM)	0.820413	894	15	#00ACC7	0.151212	0.0188324	2.52133	8/72	Reactome_2022	10.0152	FALSE
↑ Organelle Biogenesis And Maintenance (RCTM)	0.817596	894	15	#00ACC7	0.152196	0.0189859	1.68614	21/275	Reactome_2022	6.68398	FALSE
↑ Axon Guidance (RCTM)	0.813754	894	15	#00ACC7	0.153549	0.0191858	1.48181	35/519	Reactome_2022	5.85847	FALSE
↑ MECP2 Regulates Transcription Factors (RCTM)	0.810152	894	15	#00ACC7	0.154827	0.0198629	9.73905	2/5	Reactome_2022	38.1664	FALSE
↑ vRNP Assembly (RCTM)	0.810152	894	15	#00ACC7	0.154827	0.0198629	9.73905	2/5	Reactome_2022	38.1664	FALSE
↑ Attachment of GPI Anchor to Protein (GO:BP)	0.810152	894	15	#00ACC7	0.154827	0.0198629	9.73905	2/5	GO_Biological_Process_2025	38.1664	FALSE
↑ Extracellular Exosome Biogenesis (GO:BP)	0.810152	894	15	#00ACC7	0.154827	0.0198629	9.73905	2/5	GO_Biological_Process_2025	38.1664	FALSE
↑ ISG15-protein Conjugation (GO:BP)	0.810152	894	15	#00ACC7	0.154827	0.0198629	9.73905	2/5	GO_Biological_Process_2025	38.1664	FALSE
↑ Protein Geranylgeranylation (GO:BP)	0.810152	894	15	#00ACC7	0.154827	0.0198629	9.73905	2/5	GO_Biological_Process_2025	38.1664	FALSE
↑ Regulation of Extracellular Exosome Assembly (GO:BP)	0.810152	894	15	#00ACC7	0.154827	0.0198629	9.73905	2/5	GO_Biological_Process_2025	38.1664	FALSE
↑ Response to Testosterone (GO:BP)	0.810152	894	15	#00ACC7	0.154827	0.0198629	9.73905	2/5	GO_Biological_Process_2025	38.1664	FALSE
↑ Thrombin-Activated Receptor Signaling Pathway (GO:BP)	0.810152	894	15	#00ACC7	0.154827	0.0198629	9.73905	2/5	GO_Biological_Process_2025	38.1664	FALSE
↑ mRNA 5'-Splice Site Recognition (GO:BP)	0.810152	894	15	#00ACC7	0.154827	0.0198629	9.73905	2/5	GO_Biological_Process_2025	38.1664	FALSE
↑ Nuclear Import Of Rev Protein (RCTM)	0.810152	894	15	#00ACC7	0.154827	0.0199118	3.42297	5/34	Reactome_2022	13.4059	FALSE
↑ RNA Polymerase I Transcription Initiation (RCTM)	0.810152	894	15	#00ACC7	0.154827	0.019491	3.00308	6/46	Reactome_2022	11.8255	FALSE
↑ Negative Regulation of Proteasomal Protein Catabolic Process (GO:BP)	0.810152	894	15	#00ACC7	0.154827	0.019491	3.00308	6/46	GO_Biological_Process_2025	11.8255	FALSE
↑ Regulation of Transcription Initiation by RNA Polymerase II (GO:BP)	0.810152	894	15	#00ACC7	0.154827	0.0196117	2.70939	7/59	GO_Biological_Process_2025	10.6523	FALSE
↑ Recombinational Repair (GO:BP)	0.810152	894	15	#00ACC7	0.154827	0.0196329	2.22659	10/101	GO_Biological_Process_2025	8.7517	FALSE
↑ mRNA Metabolic Process (GO:BP)	0.810152	894	15	#00ACC7	0.154827	0.0196329	2.22659	10/101	GO_Biological_Process_2025	8.7517	FALSE
↑ Epigenetic Regulation Of Gene Expression (RCTM)	0.810152	894	15	#00ACC7	0.154827	0.0198824	2.12549	11/116	Reactome_2022	8.32749	FALSE
↑ DNA Repair (RCTM)	0.810152	894	15	#00ACC7	0.154827	0.0197997	1.63607	23/310	Reactome_2022	6.41681	FALSE
↑ RAC2 GTPase Cycle (RCTM)	0.804212	894	15	#00ACC7	0.156959	0.0202179	2.3358	9/87	Reactome_2022	9.11238	FALSE
↑ Mitotic Telophase/Cytokinesis (RCTM)	0.804003	894	15	#00ACC7	0.157035	0.0204829	5.55934	3/13	Reactome_2022	21.6156	FALSE
↑ Cellular Response to Arsenic-Containing Substance (GO:BP)	0.804003	894	15	#00ACC7	0.157035	0.0204829	5.55934	3/13	GO_Biological_Process_2025	21.6156	FALSE
↑ Endosomal Vesicle Fusion (GO:BP)	0.804003	894	15	#00ACC7	0.157035	0.0204829	5.55934	3/13	GO_Biological_Process_2025	21.6156	FALSE
↑ Negative Regulation by Host of Viral Transcription (GO:BP)	0.804003	894	15	#00ACC7	0.157035	0.0204829	5.55934	3/13	GO_Biological_Process_2025	21.6156	FALSE
↑ Regulation of Homotypic Cell-Cell Adhesion (GO:BP)	0.804003	894	15	#00ACC7	0.157035	0.0204829	5.55934	3/13	GO_Biological_Process_2025	21.6156	FALSE
↑ Regulation of Retinoic Acid Receptor Signaling Pathway (GO:BP)	0.804003	894	15	#00ACC7	0.157035	0.0204829	5.55934	3/13	GO_Biological_Process_2025	21.6156	FALSE
↑ p53 signaling pathway (KEGG)	0.804003	894	15	#00ACC7	0.157035	0.0203146	2.48688	8/73	KEGG_2021_Human	9.68992	FALSE
↑ Positive Regulation of Transcription by RNA Polymerase II (GO:BP)	0.804003	894	15	#00ACC7	0.157035	0.0203356	1.34058	60/983	GO_Biological_Process_2025	5.22208	FALSE
↑ RHOBTB1 GTPase Cycle (RCTM)	0.802557	894	15	#00ACC7	0.157559	0.0206472	4.10896	4/23	Reactome_2022	15.9435	FALSE
↑ Maturation of LSU-rRNA (GO:BP)	0.802557	894	15	#00ACC7	0.157559	0.0206472	4.10896	4/23	GO_Biological_Process_2025	15.9435	FALSE
↑ Positive Regulation of Viral Life Cycle (GO:BP)	0.802557	894	15	#00ACC7	0.157559	0.0206472	4.10896	4/23	GO_Biological_Process_2025	15.9435	FALSE
↑ Signaling By NTRKs (RCTM)	0.798716	894	15	#00ACC7	0.158959	0.0208629	2.03201	12/132	Reactome_2022	7.86344	FALSE
↑ Organelle Assembly (GO:BP)	0.797976	894	15	#00ACC7	0.15923	0.0209308	1.59157	25/346	GO_Biological_Process_2025	6.15384	FALSE
↑ Cytoskeleton Organization (GO:BP)	0.796083	894	15	#00ACC7	0.159925	0.0210547	2.10727	11/117	GO_Biological_Process_2025	8.1354	FALSE
↑ Protein Polyubiquitination (GO:BP)	0.794532	894	15	#00ACC7	0.160497	0.0211627	1.74741	18/228	GO_Biological_Process_2025	6.73716	FALSE
↑ Negative Regulation of Protein Kinase Activity (GO:BP)	0.791634	894	15	#00ACC7	0.161572	0.0213372	2.66445	7/60	GO_Biological_Process_2025	10.2509	FALSE
↑ SUMOylation Of RNA Binding Proteins (RCTM)	0.789232	894	15	#00ACC7	0.162468	0.0214886	2.93968	6/47	Reactome_2022	11.2891	FALSE
↑ Ca-dependent Events (RCTM)	0.773901	894	15	#00ACC7	0.168306	0.0223633	3.32635	5/35	Reactome_2022	12.6412	FALSE
↑ RUNX1 Interacts With Co-Factors Whose Precise Effect On RUNX1 Targets Is Not Known (RCTM)	0.773901	894	15	#00ACC7	0.168306	0.0223633	3.32635	5/35	Reactome_2022	12.6412	FALSE
↑ Transport Of SLBP Independent Mature mRNA (RCTM)	0.773901	894	15	#00ACC7	0.168306	0.0223633	3.32635	5/35	Reactome_2022	12.6412	FALSE
↑ Negative Regulation of Intracellular Signal Transduction (GO:BP)	0.768527	894	15	#00ACC7	0.170401	0.0226763	1.63404	22/297	GO_Biological_Process_2025	6.18719	FALSE
↑ Glucose Metabolism (RCTM)	0.761904	894	15	#00ACC7	0.17302	0.0230951	2.28333	9/89	Reactome_2022	8.60388	FALSE
↑ Mitochondrial Biogenesis (RCTM)	0.761904	894	15	#00ACC7	0.17302	0.0230951	2.28333	9/89	Reactome_2022	8.60388	FALSE
↑ Regulation Of PTEN Gene Transcription (RCTM)	0.761246	894	15	#00ACC7	0.173282	0.0231653	2.62097	7/61	Reactome_2022	9.8682	FALSE
↑ Nuclear Envelope (NE) Reassembly (RCTM)	0.755399	894	15	#00ACC7	0.175631	0.0235242	2.42071	8/75	Reactome_2022	9.07701	FALSE
↑ RHO GTPases Activate Formins (RCTM)	0.755399	894	15	#00ACC7	0.175631	0.0235507	2.07175	11/119	Reactome_2022	7.76618	FALSE
↑ Signaling By Erythropoietin (RCTM)	0.751264	894	15	#00ACC7	0.177311	0.0238841	3.94101	4/24	Reactome_2022	14.7179	FALSE
↑ mTORC1-mediated Signaling (RCTM)	0.751264	894	15	#00ACC7	0.177311	0.0238841	3.94101	4/24	Reactome_2022	14.7179	FALSE
↑ Protein Targeting to Lysosome (GO:BP)	0.751264	894	15	#00ACC7	0.177311	0.0238841	3.94101	4/24	GO_Biological_Process_2025	14.7179	FALSE
↑ Constitutive Signaling By EGFRvIII (RCTM)	0.743114	894	15	#00ACC7	0.18067	0.0251808	5.17563	3/14	Reactome_2022	19.055	FALSE
↑ Interleukin-15 Signaling (RCTM)	0.743114	894	15	#00ACC7	0.18067	0.0251808	5.17563	3/14	Reactome_2022	19.055	FALSE
↑ Repression Of WNT Target Genes (RCTM)	0.743114	894	15	#00ACC7	0.18067	0.0251808	5.17563	3/14	Reactome_2022	19.055	FALSE
↑ Role Of LAT2/NTAL/LAB On Calcium Mobilization (RCTM)	0.743114	894	15	#00ACC7	0.18067	0.0251808	5.17563	3/14	Reactome_2022	19.055	FALSE
↑ Glycogen Catabolic Process (GO:BP)	0.743114	894	15	#00ACC7	0.18067	0.0251808	5.17563	3/14	GO_Biological_Process_2025	19.055	FALSE
↑ Negative Regulation of Viral Transcription (GO:BP)	0.743114	894	15	#00ACC7	0.18067	0.0251808	5.17563	3/14	GO_Biological_Process_2025	19.055	FALSE
↑ Nuclear Pore Organization (GO:BP)	0.743114	894	15	#00ACC7	0.18067	0.0251808	5.17563	3/14	GO_Biological_Process_2025	19.055	FALSE
↑ Positive Regulation of Exosomal Secretion (GO:BP)	0.743114	894	15	#00ACC7	0.18067	0.0251808	5.17563	3/14	GO_Biological_Process_2025	19.055	FALSE
↑ Regulation of Establishment of Protein Localization (GO:BP)	0.743114	894	15	#00ACC7	0.18067	0.0251808	5.17563	3/14	GO_Biological_Process_2025	19.055	FALSE
↑ Regulation of Microtubule-Based Movement (GO:BP)	0.743114	894	15	#00ACC7	0.18067	0.0251808	5.17563	3/14	GO_Biological_Process_2025	19.055	FALSE
↑ Regulation of rRNA Processing (GO:BP)	0.743114	894	15	#00ACC7	0.18067	0.0251808	5.17563	3/14	GO_Biological_Process_2025	19.055	FALSE
↑ Nuclear Pore Complex (NPC) Disassembly (RCTM)	0.743114	894	15	#00ACC7	0.18067	0.0250023	3.23502	5/36	Reactome_2022	11.9333	FALSE
↑ Signaling By FGFR1 In Disease (RCTM)	0.743114	894	15	#00ACC7	0.18067	0.0250023	3.23502	5/36	Reactome_2022	11.9333	FALSE
↑ Transport Of SLBP Dependant Mature mRNA (RCTM)	0.743114	894	15	#00ACC7	0.18067	0.0250023	3.23502	5/36	Reactome_2022	11.9333	FALSE
↑ Negative Regulation of Cell Cycle G1/S Phase Transition (GO:BP)	0.743114	894	15	#00ACC7	0.18067	0.0250023	3.23502	5/36	GO_Biological_Process_2025	11.9333	FALSE
↑ MAP Kinase Activation (RCTM)	0.743114	894	15	#00ACC7	0.18067	0.0250986	2.57888	7/62	Reactome_2022	9.50302	FALSE
↑ TP53 Regulates Transcription Of DNA Repair Genes (RCTM)	0.743114	894	15	#00ACC7	0.18067	0.0250986	2.57888	7/62	Reactome_2022	9.50302	FALSE
↑ DNA-templated Transcription Initiation (GO:BP)	0.743114	894	15	#00ACC7	0.18067	0.0250986	2.57888	7/62	GO_Biological_Process_2025	9.50302	FALSE
↑ Regulation of Phagocytosis (GO:BP)	0.743114	894	15	#00ACC7	0.18067	0.0250986	2.57888	7/62	GO_Biological_Process_2025	9.50302	FALSE
↑ Mitochondrial Respiratory Chain Complex Assembly (GO:BP)	0.743114	894	15	#00ACC7	0.18067	0.0246383	2.25796	9/90	GO_Biological_Process_2025	8.36224	FALSE
↑ Regulation of Protein Localization to Plasma Membrane (GO:BP)	0.743114	894	15	#00ACC7	0.18067	0.0246383	2.25796	9/90	GO_Biological_Process_2025	8.36224	FALSE
↑ Protein Localization to Organelle (GO:BP)	0.743114	894	15	#00ACC7	0.18067	0.0248508	1.91964	13/151	GO_Biological_Process_2025	7.09281	FALSE
↑ Positive Regulation of Catabolic Process (GO:BP)	0.743114	894	15	#00ACC7	0.18067	0.0249242	1.8209	15/183	GO_Biological_Process_2025	6.7226	FALSE
↑ Chronic myeloid leukemia (KEGG)	0.74309	894	15	#00ACC7	0.18068	0.0252555	2.38892	8/76	KEGG_2021_Human	8.78816	FALSE
↑ Negative Regulation of Supramolecular Fiber Organization (GO:BP)	0.74309	894	15	#00ACC7	0.18068	0.0252555	2.38892	8/76	GO_Biological_Process_2025	8.78816	FALSE
↑ TP53 Regulates Transcription Of Cell Cycle Genes (RCTM)	0.73423	894	15	#00ACC7	0.184404	0.0258885	2.82057	6/49	Reactome_2022	10.3062	FALSE
↑ mRNA Splicing - Minor Pathway (RCTM)	0.73423	894	15	#00ACC7	0.184404	0.0258885	2.82057	6/49	Reactome_2022	10.3062	FALSE
↑ Cocaine addiction (KEGG)	0.73423	894	15	#00ACC7	0.184404	0.0258885	2.82057	6/49	KEGG_2021_Human	10.3062	FALSE
↑ Hepatocellular carcinoma (KEGG)	0.73044	894	15	#00ACC7	0.18602	0.0261532	1.85432	14/168	KEGG_2021_Human	6.75676	FALSE
↑ HCMV Late Events (RCTM)	0.730032	894	15	#00ACC7	0.186195	0.0262534	2.23315	9/91	Reactome_2022	8.12856	FALSE
↑ ERAD Pathway (GO:BP)	0.730032	894	15	#00ACC7	0.186195	0.0262534	2.23315	9/91	GO_Biological_Process_2025	8.12856	FALSE
↑ Cellular Response to Lipid (GO:BP)	0.724713	894	15	#00ACC7	0.188489	0.0266152	1.70208	18/234	GO_Biological_Process_2025	6.1722	FALSE
↑ Regulation Of Insulin Secretion (RCTM)	0.71854	894	15	#00ACC7	0.191188	0.0270739	2.35796	8/77	Reactome_2022	8.5103	FALSE
↑ Bacterial invasion of epithelial cells (KEGG)	0.71854	894	15	#00ACC7	0.191188	0.0270739	2.35796	8/77	KEGG_2021_Human	8.5103	FALSE
↑ ADP Signaling Thru P2Y Purinoceptor 1 (RCTM)	0.71627	894	15	#00ACC7	0.19219	0.027411	3.78623	4/25	Reactome_2022	13.6183	FALSE
↑ Inactivation Of CSF3 (G-CSF) Signaling (RCTM)	0.71627	894	15	#00ACC7	0.19219	0.027411	3.78623	4/25	Reactome_2022	13.6183	FALSE
↑ Interleukin-7 Signaling (RCTM)	0.71627	894	15	#00ACC7	0.19219	0.027411	3.78623	4/25	Reactome_2022	13.6183	FALSE
↑ Negative Regulation of Epidermal Growth Factor Receptor Signaling Pathway (GO:BP)	0.71627	894	15	#00ACC7	0.19219	0.027411	3.78623	4/25	GO_Biological_Process_2025	13.6183	FALSE
↑ Stress Granule Assembly (GO:BP)	0.71627	894	15	#00ACC7	0.19219	0.027411	3.78623	4/25	GO_Biological_Process_2025	13.6183	FALSE
↑ Anterograde Axonal Transport (GO:BP)	0.712385	894	15	#00ACC7	0.193917	0.0278329	3.14856	5/37	GO_Biological_Process_2025	11.2767	FALSE
↑ Intrinsic Apoptotic Signaling Pathway by P53 Class Mediator (GO:BP)	0.712385	894	15	#00ACC7	0.193917	0.0278329	3.14856	5/37	GO_Biological_Process_2025	11.2767	FALSE
↑ Protein N-linked Glycosylation via Asparagine (GO:BP)	0.712385	894	15	#00ACC7	0.193917	0.0278329	3.14856	5/37	GO_Biological_Process_2025	11.2767	FALSE
↑ Regulatory ncRNA-mediated Gene Silencing (GO:BP)	0.712385	894	15	#00ACC7	0.193917	0.0278329	3.14856	5/37	GO_Biological_Process_2025	11.2767	FALSE
↑ Negative Regulation of Macromolecule Biosynthetic Process (GO:BP)	0.712385	894	15	#00ACC7	0.193917	0.0278543	1.75677	16/202	GO_Biological_Process_2025	6.2906	FALSE
↑ Sensing Of DNA Double Strand Breaks (RCTM)	0.712378	894	15	#00ACC7	0.19392	0.0288791	8.24024	2/6	Reactome_2022	29.2087	FALSE
↑ Virus Assembly And Release (RCTM)	0.712378	894	15	#00ACC7	0.19392	0.0288791	8.24024	2/6	Reactome_2022	29.2087	FALSE
↑ Autophagosome Membrane Docking (GO:BP)	0.712378	894	15	#00ACC7	0.19392	0.0288791	8.24024	2/6	GO_Biological_Process_2025	29.2087	FALSE
↑ Cellular Response to Lipoteichoic Acid (GO:BP)	0.712378	894	15	#00ACC7	0.19392	0.0288791	8.24024	2/6	GO_Biological_Process_2025	29.2087	FALSE
↑ Glucose Mediated Signaling Pathway (GO:BP)	0.712378	894	15	#00ACC7	0.19392	0.0288791	8.24024	2/6	GO_Biological_Process_2025	29.2087	FALSE
↑ Hexose Mediated Signaling (GO:BP)	0.712378	894	15	#00ACC7	0.19392	0.0288791	8.24024	2/6	GO_Biological_Process_2025	29.2087	FALSE
↑ Marginal Zone B Cell Differentiation (GO:BP)	0.712378	894	15	#00ACC7	0.19392	0.0288791	8.24024	2/6	GO_Biological_Process_2025	29.2087	FALSE
↑ Mitochondrial Fragmentation Involved in Apoptotic Process (GO:BP)	0.712378	894	15	#00ACC7	0.19392	0.0288791	8.24024	2/6	GO_Biological_Process_2025	29.2087	FALSE
↑ Negative Regulation of ERAD Pathway (GO:BP)	0.712378	894	15	#00ACC7	0.19392	0.0288791	8.24024	2/6	GO_Biological_Process_2025	29.2087	FALSE
↑ Negative Regulation of Protein Sumoylation (GO:BP)	0.712378	894	15	#00ACC7	0.19392	0.0288791	8.24024	2/6	GO_Biological_Process_2025	29.2087	FALSE
↑ Peptidyl-Lysine Trimethylation (GO:BP)	0.712378	894	15	#00ACC7	0.19392	0.0288791	8.24024	2/6	GO_Biological_Process_2025	29.2087	FALSE
↑ Positive Regulation of Amyloid-Beta Clearance (GO:BP)	0.712378	894	15	#00ACC7	0.19392	0.0288791	8.24024	2/6	GO_Biological_Process_2025	29.2087	FALSE
↑ Positive Regulation of Autophagosome Maturation (GO:BP)	0.712378	894	15	#00ACC7	0.19392	0.0288791	8.24024	2/6	GO_Biological_Process_2025	29.2087	FALSE
↑ Positive Regulation of Calcium Ion Import Across Plasma Membrane (GO:BP)	0.712378	894	15	#00ACC7	0.19392	0.0288791	8.24024	2/6	GO_Biological_Process_2025	29.2087	FALSE
↑ Protein Ufmylation (GO:BP)	0.712378	894	15	#00ACC7	0.19392	0.0288791	8.24024	2/6	GO_Biological_Process_2025	29.2087	FALSE
↑ Regulation of High Voltage-Gated Calcium Channel Activity (GO:BP)	0.712378	894	15	#00ACC7	0.19392	0.0288791	8.24024	2/6	GO_Biological_Process_2025	29.2087	FALSE
↑ Regulation of Leukocyte Degranulation (GO:BP)	0.712378	894	15	#00ACC7	0.19392	0.0288791	8.24024	2/6	GO_Biological_Process_2025	29.2087	FALSE
↑ Regulation of MHC Class I Biosynthetic Process (GO:BP)	0.712378	894	15	#00ACC7	0.19392	0.0288791	8.24024	2/6	GO_Biological_Process_2025	29.2087	FALSE
↑ Regulation of Protein Lipidation (GO:BP)	0.712378	894	15	#00ACC7	0.19392	0.0288791	8.24024	2/6	GO_Biological_Process_2025	29.2087	FALSE
↑ Regulation of T-helper Cell Differentiation (GO:BP)	0.712378	894	15	#00ACC7	0.19392	0.0288791	8.24024	2/6	GO_Biological_Process_2025	29.2087	FALSE
↑ Response to Lipoteichoic Acid (GO:BP)	0.712378	894	15	#00ACC7	0.19392	0.0288791	8.24024	2/6	GO_Biological_Process_2025	29.2087	FALSE
↑ Spindle Assembly Involved in Female Meiosis (GO:BP)	0.712378	894	15	#00ACC7	0.19392	0.0288791	8.24024	2/6	GO_Biological_Process_2025	29.2087	FALSE
↑ White Fat Cell Differentiation (GO:BP)	0.712378	894	15	#00ACC7	0.19392	0.0288791	8.24024	2/6	GO_Biological_Process_2025	29.2087	FALSE
↑ Negative Regulation of Protein Binding (GO:BP)	0.712378	894	15	#00ACC7	0.19392	0.0282972	2.76455	6/50	GO_Biological_Process_2025	9.85558	FALSE
↑ Regulation of Tumor Necrosis Factor-Mediated Signaling Pathway (GO:BP)	0.712378	894	15	#00ACC7	0.19392	0.0282972	2.76455	6/50	GO_Biological_Process_2025	9.85558	FALSE
↑ Human T-cell leukemia virus 1 infection (KEGG)	0.712378	894	15	#00ACC7	0.19392	0.0283462	1.71942	17/219	KEGG_2021_Human	6.12673	FALSE
↑ Endocytic Recycling (GO:BP)	0.709192	894	15	#00ACC7	0.195348	0.0292902	2.49861	7/64	GO_Biological_Process_2025	8.82135	FALSE
↑ Positive Regulation of Phagocytosis (GO:BP)	0.709192	894	15	#00ACC7	0.195348	0.0292902	2.49861	7/64	GO_Biological_Process_2025	8.82135	FALSE
↑ Protein N-linked Glycosylation (GO:BP)	0.709192	894	15	#00ACC7	0.195348	0.0292902	2.49861	7/64	GO_Biological_Process_2025	8.82135	FALSE
↑ Regulation of Synapse Assembly (GO:BP)	0.709192	894	15	#00ACC7	0.195348	0.0292902	2.49861	7/64	GO_Biological_Process_2025	8.82135	FALSE
↑ Protein-Containing Complex Organization (GO:BP)	0.709192	894	15	#00ACC7	0.195348	0.0291787	2.00417	11/123	GO_Biological_Process_2025	7.08337	FALSE
↑ RAC3 GTPase Cycle (RCTM)	0.704843	894	15	#00ACC7	0.197314	0.0297053	2.18512	9/93	Reactome_2022	7.68381	FALSE
↑ Nucleotide Excision Repair (RCTM)	0.704843	894	15	#00ACC7	0.197314	0.0296875	2.08206	10/108	Reactome_2022	7.32266	FALSE
↑ Ribosome biogenesis in eukaryotes (KEGG)	0.704843	894	15	#00ACC7	0.197314	0.0296875	2.08206	10/108	KEGG_2021_Human	7.32266	FALSE
↑ Diseases Associated With Glycosylation Precursor Biosynthesis (RCTM)	0.699378	894	15	#00ACC7	0.199812	0.0304062	4.84142	3/15	Reactome_2022	16.9116	FALSE
↑ InlB-mediated Entry Of Listeria Monocytogenes Into Host Cell (RCTM)	0.699378	894	15	#00ACC7	0.199812	0.0304062	4.84142	3/15	Reactome_2022	16.9116	FALSE
↑ Response Of EIF2AK1 (HRI) To Heme Deficiency (RCTM)	0.699378	894	15	#00ACC7	0.199812	0.0304062	4.84142	3/15	Reactome_2022	16.9116	FALSE
↑ Centromere Complex Assembly (GO:BP)	0.699378	894	15	#00ACC7	0.199812	0.0304062	4.84142	3/15	GO_Biological_Process_2025	16.9116	FALSE
↑ Maturation of LSU-rRNA Frm Tricistronic rRNA Trnscpt (GO:BP)	0.699378	894	15	#00ACC7	0.199812	0.0304062	4.84142	3/15	GO_Biological_Process_2025	16.9116	FALSE
↑ Negative Regulation of mRNA Splicing, via Spliceosome (GO:BP)	0.699378	894	15	#00ACC7	0.199812	0.0304062	4.84142	3/15	GO_Biological_Process_2025	16.9116	FALSE
↑ Positive Regulation of Cytoplasmic Translation (GO:BP)	0.699378	894	15	#00ACC7	0.199812	0.0304062	4.84142	3/15	GO_Biological_Process_2025	16.9116	FALSE
Hematopoietic Stem And Progenitor Cell (AzCT)	0.699378	894	15	#00ACC7	0.199812	0.0304062	4.84142	3/15	Azimuth_Cell_Types_2021	16.9116	FALSE
↑ Platelet activation (KEGG)	0.695436	894	15	#00ACC7	0.201634	0.0307244	1.98795	11/124	KEGG_2021_Human	6.92343	FALSE
↑ Positive Regulation of Exocytosis (GO:BP)	0.695272	894	15	#00ACC7	0.20171	0.0308589	3.0666	5/38	GO_Biological_Process_2025	10.6666	FALSE
↑ mRNA Transcription by RNA Polymerase II (GO:BP)	0.695272	894	15	#00ACC7	0.20171	0.0308589	3.0666	5/38	GO_Biological_Process_2025	10.6666	FALSE
↑ Translocation Of SLC2A4 (GLUT4) To Plasma Membrane (RCTM)	0.695272	894	15	#00ACC7	0.20171	0.0308491	2.7107	6/51	Reactome_2022	9.42958	FALSE
↑ Calnexin/calreticulin Cycle (RCTM)	0.694639	894	15	#00ACC7	0.202004	0.0312323	3.64314	4/26	Reactome_2022	12.6282	FALSE
↑ Role Of Phospholipids In Phagocytosis (RCTM)	0.694639	894	15	#00ACC7	0.202004	0.0312323	3.64314	4/26	Reactome_2022	12.6282	FALSE
↑ Cellular Response to Topologically Incorrect Protein (GO:BP)	0.694639	894	15	#00ACC7	0.202004	0.0312323	3.64314	4/26	GO_Biological_Process_2025	12.6282	FALSE
↑ Cellular Response to Xenobiotic Stimulus (GO:BP)	0.694639	894	15	#00ACC7	0.202004	0.0312323	3.64314	4/26	GO_Biological_Process_2025	12.6282	FALSE
↑ Positive Regulation of T Cell Migration (GO:BP)	0.694639	894	15	#00ACC7	0.202004	0.0312323	3.64314	4/26	GO_Biological_Process_2025	12.6282	FALSE
↑ Protein Exit From Endoplasmic Reticulum (GO:BP)	0.694639	894	15	#00ACC7	0.202004	0.0312323	3.64314	4/26	GO_Biological_Process_2025	12.6282	FALSE
↑ Regulation of Cell Size (GO:BP)	0.694639	894	15	#00ACC7	0.202004	0.0312323	3.64314	4/26	GO_Biological_Process_2025	12.6282	FALSE
↑ Ubiquitin mediated proteolysis (KEGG)	0.694639	894	15	#00ACC7	0.202004	0.0312296	1.91538	12/140	KEGG_2021_Human	6.63947	FALSE
↑ Regulation of Endocytosis (GO:BP)	0.691341	894	15	#00ACC7	0.203545	0.0315531	2.46032	7/65	GO_Biological_Process_2025	8.50306	FALSE
↑ Regulation of Immune Response (GO:BP)	0.691341	894	15	#00ACC7	0.203545	0.031545	2.16186	9/94	GO_Biological_Process_2025	7.47214	FALSE
↑ Platelet Degranulation (RCTM)	0.681377	894	15	#00ACC7	0.208268	0.0323277	1.97199	11/125	Reactome_2022	6.76755	FALSE
↑ Formation Of TC-NER Pre-Incision Complex (RCTM)	0.667004	894	15	#00ACC7	0.215276	0.0335467	2.65891	6/52	Reactome_2022	9.02651	FALSE
↑ Intrinsic Apoptotic Signaling Pathway in Response to DNA Damage (GO:BP)	0.667004	894	15	#00ACC7	0.215276	0.0335467	2.65891	6/52	GO_Biological_Process_2025	9.02651	FALSE
↑ Positive Regulation of TORC1 Signaling (GO:BP)	0.667004	894	15	#00ACC7	0.215276	0.0335467	2.65891	6/52	GO_Biological_Process_2025	9.02651	FALSE
↑ Vacuolar Transport (GO:BP)	0.660676	894	15	#00ACC7	0.218436	0.0340835	2.98878	5/39	GO_Biological_Process_2025	10.0989	FALSE
↑ Clathrin-mediated Endocytosis (RCTM)	0.658301	894	15	#00ACC7	0.219634	0.034315	1.88827	12/142	Reactome_2022	6.36758	FALSE
↑ ATF4 Activates Genes In Response To Endoplasmic Reticulum Stress (RCTM)	0.650997	894	15	#00ACC7	0.223359	0.0353507	3.51045	4/27	Reactome_2022	11.7334	FALSE
↑ Integrin Signaling (RCTM)	0.650997	894	15	#00ACC7	0.223359	0.0353507	3.51045	4/27	Reactome_2022	11.7334	FALSE
↑ Role Of Nef In HIV-1 Replication And Disease Pathogenesis (RCTM)	0.650997	894	15	#00ACC7	0.223359	0.0353507	3.51045	4/27	Reactome_2022	11.7334	FALSE
↑ ER-nucleus Signaling Pathway (GO:BP)	0.650997	894	15	#00ACC7	0.223359	0.0353507	3.51045	4/27	GO_Biological_Process_2025	11.7334	FALSE
↑ Positive Regulation of Erythrocyte Differentiation (GO:BP)	0.650997	894	15	#00ACC7	0.223359	0.0353507	3.51045	4/27	GO_Biological_Process_2025	11.7334	FALSE
↑ Regulation of Chromosome Segregation (GO:BP)	0.650997	894	15	#00ACC7	0.223359	0.0353507	3.51045	4/27	GO_Biological_Process_2025	11.7334	FALSE
↑ Regulation of Intracellular Estrogen Receptor Signaling Pathway (GO:BP)	0.650997	894	15	#00ACC7	0.223359	0.0353507	3.51045	4/27	GO_Biological_Process_2025	11.7334	FALSE
↑ Regulation of Myeloid Cell Differentiation (GO:BP)	0.650997	894	15	#00ACC7	0.223359	0.0353507	3.51045	4/27	GO_Biological_Process_2025	11.7334	FALSE
↑ Respiratory Chain Complex IV Assembly (GO:BP)	0.650997	894	15	#00ACC7	0.223359	0.0353507	3.51045	4/27	GO_Biological_Process_2025	11.7334	FALSE
↑ Negative Regulation of Developmental Process (GO:BP)	0.650997	894	15	#00ACC7	0.223359	0.0349506	2.02567	10/111	GO_Biological_Process_2025	6.79374	FALSE
↑ Cell-extracellular Matrix Interactions (RCTM)	0.647873	894	15	#00ACC7	0.224971	0.0361545	4.54773	3/16	Reactome_2022	15.0983	FALSE
↑ PKA Activation In Glucagon Signaling (RCTM)	0.647873	894	15	#00ACC7	0.224971	0.0361545	4.54773	3/16	Reactome_2022	15.0983	FALSE
↑ Regulation Of KIT Signaling (RCTM)	0.647873	894	15	#00ACC7	0.224971	0.0361545	4.54773	3/16	Reactome_2022	15.0983	FALSE
↑ Attachment of Mitotic Spindle Microtubules to Kinetochore (GO:BP)	0.647873	894	15	#00ACC7	0.224971	0.0361545	4.54773	3/16	GO_Biological_Process_2025	15.0983	FALSE
↑ Endoplasmic Reticulum to Cytosol Transport (GO:BP)	0.647873	894	15	#00ACC7	0.224971	0.0361545	4.54773	3/16	GO_Biological_Process_2025	15.0983	FALSE
↑ Lipopolysaccharide-Mediated Signaling Pathway (GO:BP)	0.647873	894	15	#00ACC7	0.224971	0.0361545	4.54773	3/16	GO_Biological_Process_2025	15.0983	FALSE
↑ Negative Regulation of mRNA Processing (GO:BP)	0.647873	894	15	#00ACC7	0.224971	0.0361545	4.54773	3/16	GO_Biological_Process_2025	15.0983	FALSE
↑ Phagosome Maturation (GO:BP)	0.647873	894	15	#00ACC7	0.224971	0.0361545	4.54773	3/16	GO_Biological_Process_2025	15.0983	FALSE
↑ Regulation of Ryanodine-Sensitive Calcium-Release Channel Activity (GO:BP)	0.647873	894	15	#00ACC7	0.224971	0.0361545	4.54773	3/16	GO_Biological_Process_2025	15.0983	FALSE
↑ Chemokine signaling pathway (KEGG)	0.647873	894	15	#00ACC7	0.224971	0.0360385	1.73482	15/192	KEGG_2021_Human	5.7651	FALSE
↑ Negative Regulation of Programmed Cell Death (GO:BP)	0.647873	894	15	#00ACC7	0.224971	0.0358615	1.49699	26/382	GO_Biological_Process_2025	4.98213	FALSE
↑ Nervous System Development (RCTM)	0.647873	894	15	#00ACC7	0.224971	0.0358932	1.40892	35/545	Reactome_2022	4.68776	FALSE
↑ Nuclear Envelope Breakdown (RCTM)	0.647392	894	15	#00ACC7	0.225221	0.0363924	2.60906	6/53	Reactome_2022	8.64483	FALSE
↑ Endocrine and other factor-regulated calcium reabsorption (KEGG)	0.647392	894	15	#00ACC7	0.225221	0.0363924	2.60906	6/53	KEGG_2021_Human	8.64483	FALSE
↑ Negative Regulation of Protein Catabolic Process (GO:BP)	0.647392	894	15	#00ACC7	0.225221	0.0363924	2.60906	6/53	GO_Biological_Process_2025	8.64483	FALSE
↑ RNA Polymerase II Transcription Termination (RCTM)	0.647392	894	15	#00ACC7	0.225221	0.0364233	2.38713	7/67	Reactome_2022	7.90748	FALSE
↑ Regulation of Protein Serine/Threonine Kinase Activity (GO:BP)	0.647392	894	15	#00ACC7	0.225221	0.0364233	2.38713	7/67	GO_Biological_Process_2025	7.90748	FALSE
↑ Signaling By Nuclear Receptors (RCTM)	0.646451	894	15	#00ACC7	0.225709	0.0365482	1.61458	19/260	Reactome_2022	5.34286	FALSE
↑ Negative Regulation of Transcription by RNA Polymerase II (GO:BP)	0.644457	894	15	#00ACC7	0.226748	0.0367624	1.34728	45/732	GO_Biological_Process_2025	4.45045	FALSE
↑ Positive Regulation of Viral Process (GO:BP)	0.638133	894	15	#00ACC7	0.230074	0.0375093	2.91481	5/40	GO_Biological_Process_2025	9.56982	FALSE
↑ Regulation of Protein Targeting to Mitochondrion (GO:BP)	0.638133	894	15	#00ACC7	0.230074	0.0375093	2.91481	5/40	GO_Biological_Process_2025	9.56982	FALSE
↑ Ribosome Disassembly (GO:BP)	0.638133	894	15	#00ACC7	0.230074	0.0375093	2.91481	5/40	GO_Biological_Process_2025	9.56982	FALSE
↑ Fc gamma R-mediated phagocytosis (KEGG)	0.638133	894	15	#00ACC7	0.230074	0.0375354	2.09497	9/97	KEGG_2021_Human	6.87667	FALSE
↑ Regulation of TORC1 Signaling (GO:BP)	0.638133	894	15	#00ACC7	0.230074	0.0375354	2.09497	9/97	GO_Biological_Process_2025	6.87667	FALSE
↑ Attachment Of GPI Anchor To uPAR (RCTM)	0.632145	894	15	#00ACC7	0.233268	0.0391939	7.14112	2/7	Reactome_2022	23.1317	FALSE
↑ Erythropoietin Activates Phospholipase C Gamma (PLCG) (RCTM)	0.632145	894	15	#00ACC7	0.233268	0.0391939	7.14112	2/7	Reactome_2022	23.1317	FALSE
↑ Erythropoietin Activates STAT5 (RCTM)	0.632145	894	15	#00ACC7	0.233268	0.0391939	7.14112	2/7	Reactome_2022	23.1317	FALSE
↑ MECP2 Regulates Transcription Of Neuronal Ligands (RCTM)	0.632145	894	15	#00ACC7	0.233268	0.0391939	7.14112	2/7	Reactome_2022	23.1317	FALSE
↑ Release Of Apoptotic Factors From Mitochondria (RCTM)	0.632145	894	15	#00ACC7	0.233268	0.0391939	7.14112	2/7	Reactome_2022	23.1317	FALSE
↑ ATF6-mediated Unfolded Protein Response (GO:BP)	0.632145	894	15	#00ACC7	0.233268	0.0391939	7.14112	2/7	GO_Biological_Process_2025	23.1317	FALSE
↑ Dolichol Metabolic Process (GO:BP)	0.632145	894	15	#00ACC7	0.233268	0.0391939	7.14112	2/7	GO_Biological_Process_2025	23.1317	FALSE
↑ Immunological Synapse Formation (GO:BP)	0.632145	894	15	#00ACC7	0.233268	0.0391939	7.14112	2/7	GO_Biological_Process_2025	23.1317	FALSE
↑ Meiotic Spindle Assembly (GO:BP)	0.632145	894	15	#00ACC7	0.233268	0.0391939	7.14112	2/7	GO_Biological_Process_2025	23.1317	FALSE
↑ Osmosensory Signaling Pathway (GO:BP)	0.632145	894	15	#00ACC7	0.233268	0.0391939	7.14112	2/7	GO_Biological_Process_2025	23.1317	FALSE
↑ Positive Regulation of CD4-positive, Alpha-Beta T Cell Differentiation (GO:BP)	0.632145	894	15	#00ACC7	0.233268	0.0391939	7.14112	2/7	GO_Biological_Process_2025	23.1317	FALSE
↑ Positive Regulation of IRE1-mediated Unfolded Protein Response (GO:BP)	0.632145	894	15	#00ACC7	0.233268	0.0391939	7.14112	2/7	GO_Biological_Process_2025	23.1317	FALSE
↑ Positive Regulation of Phosphatase Activity (GO:BP)	0.632145	894	15	#00ACC7	0.233268	0.0391939	7.14112	2/7	GO_Biological_Process_2025	23.1317	FALSE
↑ Positive Regulation of Ryanodine-Sensitive Calcium-Release Channel Activity (GO:BP)	0.632145	894	15	#00ACC7	0.233268	0.0391939	7.14112	2/7	GO_Biological_Process_2025	23.1317	FALSE
↑ Protein Localization to Cytoplasmic Stress Granule (GO:BP)	0.632145	894	15	#00ACC7	0.233268	0.0391939	7.14112	2/7	GO_Biological_Process_2025	23.1317	FALSE
↑ Protein Retention in ER Lumen (GO:BP)	0.632145	894	15	#00ACC7	0.233268	0.0391939	7.14112	2/7	GO_Biological_Process_2025	23.1317	FALSE
↑ Regulation of Antigen Receptor-Mediated Signaling Pathway (GO:BP)	0.632145	894	15	#00ACC7	0.233268	0.0391939	7.14112	2/7	GO_Biological_Process_2025	23.1317	FALSE
↑ Regulation of Organ Growth (GO:BP)	0.632145	894	15	#00ACC7	0.233268	0.0391939	7.14112	2/7	GO_Biological_Process_2025	23.1317	FALSE
↑ Regulation of Ribonucleoprotein Complex Localization (GO:BP)	0.632145	894	15	#00ACC7	0.233268	0.0391939	7.14112	2/7	GO_Biological_Process_2025	23.1317	FALSE
↑ Regulation of mRNA Export From Nucleus (GO:BP)	0.632145	894	15	#00ACC7	0.233268	0.0391939	7.14112	2/7	GO_Biological_Process_2025	23.1317	FALSE
↑ Renal Sodium Ion Absorption (GO:BP)	0.632145	894	15	#00ACC7	0.233268	0.0391939	7.14112	2/7	GO_Biological_Process_2025	23.1317	FALSE
↑ Renal Sodium Ion Transport (GO:BP)	0.632145	894	15	#00ACC7	0.233268	0.0391939	7.14112	2/7	GO_Biological_Process_2025	23.1317	FALSE
↑ miRNA-mediated Gene Silencing by mRNA Destabilization (GO:BP)	0.632145	894	15	#00ACC7	0.233268	0.0391939	7.14112	2/7	GO_Biological_Process_2025	23.1317	FALSE
↑ siRNA Processing (GO:BP)	0.632145	894	15	#00ACC7	0.233268	0.0391939	7.14112	2/7	GO_Biological_Process_2025	23.1317	FALSE
↑ Pyruvate Metabolism And Citric Acid (TCA) Cycle (RCTM)	0.632092	894	15	#00ACC7	0.233296	0.0393883	2.56103	6/54	Reactome_2022	8.2831	FALSE
↑ Positive Regulation of DNA-templated Transcription, Elongation (GO:BP)	0.632092	894	15	#00ACC7	0.233296	0.0393883	2.56103	6/54	GO_Biological_Process_2025	8.2831	FALSE
↑ Positive Regulation of Transcription Initiation by RNA Polymerase II (GO:BP)	0.632092	894	15	#00ACC7	0.233296	0.0393883	2.56103	6/54	GO_Biological_Process_2025	8.2831	FALSE
↑ Regulation of Protein Catabolic Process (GO:BP)	0.632092	894	15	#00ACC7	0.233296	0.0393347	1.91062	11/129	GO_Biological_Process_2025	6.18209	FALSE
↑ Pathways in cancer (KEGG)	0.630403	894	15	#00ACC7	0.234205	0.0395893	1.40463	34/531	KEGG_2021_Human	4.53583	FALSE
↑ Positive Regulation of Proteasomal Protein Catabolic Process (GO:BP)	0.629784	894	15	#00ACC7	0.234539	0.0396935	2.07357	9/98	GO_Biological_Process_2025	6.69052	FALSE
↑ Nuclear Membrane Organization (GO:BP)	0.629489	894	15	#00ACC7	0.234699	0.0397681	3.38707	4/28	GO_Biological_Process_2025	10.9223	FALSE
↑ Regulation of Protein Kinase Activity (GO:BP)	0.628469	894	15	#00ACC7	0.235251	0.0399095	2.18773	8/83	GO_Biological_Process_2025	7.047	FALSE
↑ Macroautophagy (RCTM)	0.619073	894	15	#00ACC7	0.240396	0.0408311	1.97224	10/114	Reactome_2022	6.30784	FALSE
↑ Establishment of Protein Localization to Plasma Membrane (GO:BP)	0.617372	894	15	#00ACC7	0.241339	0.0411385	2.84441	5/41	GO_Biological_Process_2025	9.07596	FALSE
↑ RNA Stabilization (GO:BP)	0.617372	894	15	#00ACC7	0.241339	0.0411385	2.84441	5/41	GO_Biological_Process_2025	9.07596	FALSE
↑ Regulation of Hippo Signaling (GO:BP)	0.617372	894	15	#00ACC7	0.241339	0.0411385	2.84441	5/41	GO_Biological_Process_2025	9.07596	FALSE
↑ Response To Elevated Platelet Cytosolic Ca2+ (RCTM)	0.616824	894	15	#00ACC7	0.241644	0.0412395	1.89587	11/130	Reactome_2022	6.0447	FALSE
↑ KSRP (KHSRP) Binds And Destabilizes mRNA (RCTM)	0.613292	894	15	#00ACC7	0.243617	0.0424177	4.2876	3/17	Reactome_2022	13.5496	FALSE
↑ PKA Activation (RCTM)	0.613292	894	15	#00ACC7	0.243617	0.0424177	4.2876	3/17	Reactome_2022	13.5496	FALSE
↑ Signaling By Cytosolic FGFR1 Fusion Mutants (RCTM)	0.613292	894	15	#00ACC7	0.243617	0.0424177	4.2876	3/17	Reactome_2022	13.5496	FALSE
↑ Trafficking Of GluR2-containing AMPA Receptors (RCTM)	0.613292	894	15	#00ACC7	0.243617	0.0424177	4.2876	3/17	Reactome_2022	13.5496	FALSE
↑ Calcineurin-Mediated Signaling (GO:BP)	0.613292	894	15	#00ACC7	0.243617	0.0424177	4.2876	3/17	GO_Biological_Process_2025	13.5496	FALSE
↑ Cytoskeleton-Dependent Intracellular Transport (GO:BP)	0.613292	894	15	#00ACC7	0.243617	0.0424177	4.2876	3/17	GO_Biological_Process_2025	13.5496	FALSE
↑ Electron Transport Chain (GO:BP)	0.613292	894	15	#00ACC7	0.243617	0.0424177	4.2876	3/17	GO_Biological_Process_2025	13.5496	FALSE
↑ Leukocyte Tethering or Rolling (GO:BP)	0.613292	894	15	#00ACC7	0.243617	0.0424177	4.2876	3/17	GO_Biological_Process_2025	13.5496	FALSE
↑ Myeloid Cell Activation Involved in Immune Response (GO:BP)	0.613292	894	15	#00ACC7	0.243617	0.0424177	4.2876	3/17	GO_Biological_Process_2025	13.5496	FALSE
↑ Positive Regulation by Host of Viral Transcription (GO:BP)	0.613292	894	15	#00ACC7	0.243617	0.0424177	4.2876	3/17	GO_Biological_Process_2025	13.5496	FALSE
↑ Positive Regulation of Cell Adhesion Mediated by Integrin (GO:BP)	0.613292	894	15	#00ACC7	0.243617	0.0424177	4.2876	3/17	GO_Biological_Process_2025	13.5496	FALSE
↑ Regulation of mRNA Metabolic Process (GO:BP)	0.613292	894	15	#00ACC7	0.243617	0.0424177	4.2876	3/17	GO_Biological_Process_2025	13.5496	FALSE
↑ Release of Cytochrome C From Mitochondria (GO:BP)	0.613292	894	15	#00ACC7	0.243617	0.0424177	4.2876	3/17	GO_Biological_Process_2025	13.5496	FALSE
↑ Circadian Clock (RCTM)	0.613292	894	15	#00ACC7	0.243617	0.0417648	2.31816	7/69	Reactome_2022	7.36178	FALSE
↑ Interleukin-17 Signaling (RCTM)	0.613292	894	15	#00ACC7	0.243617	0.0417648	2.31816	7/69	Reactome_2022	7.36178	FALSE
↑ Renin secretion (KEGG)	0.613292	894	15	#00ACC7	0.243617	0.0417648	2.31816	7/69	KEGG_2021_Human	7.36178	FALSE
↑ Positive Regulation of Autophagy (GO:BP)	0.613292	894	15	#00ACC7	0.243617	0.0419342	2.05261	9/99	GO_Biological_Process_2025	6.51017	FALSE
↑ Signaling By ALK Fusions And Activated Point Mutants (RCTM)	0.613092	894	15	#00ACC7	0.243729	0.0425363	2.51473	6/55	Reactome_2022	7.94001	FALSE
↑ Golgi to Plasma Membrane Transport (GO:BP)	0.613092	894	15	#00ACC7	0.243729	0.0425363	2.51473	6/55	GO_Biological_Process_2025	7.94001	FALSE
Trachea-neutrophil (TS)	0.59636	894	15	#00ACC7	0.253303	0.0442586	2.03206	9/100	Tabula_Sapiens	6.33538	FALSE
↑ Protein Methylation (GO:BP)	0.595654	894	15	#00ACC7	0.253715	0.0444851	3.27206	4/29	GO_Biological_Process_2025	10.1846	FALSE
↑ Regulation of Plasma Membrane Bounded Cell Projection Organization (GO:BP)	0.595654	894	15	#00ACC7	0.253715	0.0444851	3.27206	4/29	GO_Biological_Process_2025	10.1846	FALSE
↑ Synaptic Vesicle Endocytosis (GO:BP)	0.595654	894	15	#00ACC7	0.253715	0.0444851	3.27206	4/29	GO_Biological_Process_2025	10.1846	FALSE
↑ Glucagon-like Peptide-1 (GLP1) Regulates Insulin Secretion (RCTM)	0.594927	894	15	#00ACC7	0.25414	0.0449728	2.77731	5/42	Reactome_2022	8.61438	FALSE
↑ RHOF GTPase Cycle (RCTM)	0.594927	894	15	#00ACC7	0.25414	0.0449728	2.77731	5/42	Reactome_2022	8.61438	FALSE
↑ RND1 GTPase Cycle (RCTM)	0.594927	894	15	#00ACC7	0.25414	0.0449728	2.77731	5/42	Reactome_2022	8.61438	FALSE
↑ Signaling By FGFR2 In Disease (RCTM)	0.594927	894	15	#00ACC7	0.25414	0.0449728	2.77731	5/42	Reactome_2022	8.61438	FALSE
↑ Vasopressin Regulates Renal Water Homeostasis Via Aquaporins (RCTM)	0.594927	894	15	#00ACC7	0.25414	0.0449728	2.77731	5/42	Reactome_2022	8.61438	FALSE
↑ Epithelial cell signaling in Helicobacter pylori infection (KEGG)	0.594927	894	15	#00ACC7	0.25414	0.0446162	2.28514	7/70	KEGG_2021_Human	7.106	FALSE
↑ Positive Regulation of Endocytosis (GO:BP)	0.594927	894	15	#00ACC7	0.25414	0.0449582	2.1363	8/85	GO_Biological_Process_2025	6.62686	FALSE
↑ Regulation of Cell Division (GO:BP)	0.594927	894	15	#00ACC7	0.25414	0.0449582	2.1363	8/85	GO_Biological_Process_2025	6.62686	FALSE
↑ Regulation of Gene Expression (GO:BP)	0.592461	894	15	#00ACC7	0.255587	0.0452808	1.26317	65/1127	GO_Biological_Process_2025	3.90935	FALSE
↑ Cellular Response to Alcohol (GO:BP)	0.588146	894	15	#00ACC7	0.258139	0.0458378	2.47008	6/56	GO_Biological_Process_2025	7.61437	FALSE
↑ Receptor Internalization (GO:BP)	0.588146	894	15	#00ACC7	0.258139	0.0458378	2.47008	6/56	GO_Biological_Process_2025	7.61437	FALSE
↑ CDC42 GTPase Cycle (RCTM)	0.579471	894	15	#00ACC7	0.263347	0.0468161	1.7991	12/149	Reactome_2022	5.50799	FALSE
↑ Adherens junction (KEGG)	0.574716	894	15	#00ACC7	0.266247	0.0475898	2.25304	7/71	KEGG_2021_Human	6.86083	FALSE
↑ Phagocytosis (GO:BP)	0.574716	894	15	#00ACC7	0.266247	0.0475898	2.25304	7/71	GO_Biological_Process_2025	6.86083	FALSE
↑ Positive Regulation of Proteasomal Ubiquitin-Dependent Protein Catabolic Process (GO:BP)	0.574716	894	15	#00ACC7	0.266247	0.0475898	2.25304	7/71	GO_Biological_Process_2025	6.86083	FALSE
↑ Signaling By FGFR (RCTM)	0.574716	894	15	#00ACC7	0.266247	0.0476328	2.11148	8/86	Reactome_2022	6.42783	FALSE
↑ Integrin-Mediated Signaling Pathway (GO:BP)	0.574716	894	15	#00ACC7	0.266247	0.0476328	2.11148	8/86	GO_Biological_Process_2025	6.42783	FALSE
↑ Supramolecular Fiber Organization (GO:BP)	0.574716	894	15	#00ACC7	0.266247	0.0476561	1.49367	23/339	GO_Biological_Process_2025	4.54635	FALSE
↑ Constitutive Signaling By Ligand-Responsive EGFR Cancer Variants (RCTM)	0.574663	894	15	#00ACC7	0.266279	0.0491851	4.0556	3/18	Reactome_2022	12.2161	FALSE
↑ MECP2 Regulates Neuronal Receptors And Channels (RCTM)	0.574663	894	15	#00ACC7	0.266279	0.0491851	4.0556	3/18	Reactome_2022	12.2161	FALSE
↑ Pre-NOTCH Processing In Golgi (RCTM)	0.574663	894	15	#00ACC7	0.266279	0.0491851	4.0556	3/18	Reactome_2022	12.2161	FALSE
↑ Regulation Of Signaling By CBL (RCTM)	0.574663	894	15	#00ACC7	0.266279	0.0491851	4.0556	3/18	Reactome_2022	12.2161	FALSE
↑ Endoplasmic Reticulum Tubular Network Organization (GO:BP)	0.574663	894	15	#00ACC7	0.266279	0.0491851	4.0556	3/18	GO_Biological_Process_2025	12.2161	FALSE
↑ Negative Regulation of DNA-templated Transcription, Elongation (GO:BP)	0.574663	894	15	#00ACC7	0.266279	0.0491851	4.0556	3/18	GO_Biological_Process_2025	12.2161	FALSE
↑ Negative Regulation of Endoplasmic Reticulum Unfolded Protein Response (GO:BP)	0.574663	894	15	#00ACC7	0.266279	0.0491851	4.0556	3/18	GO_Biological_Process_2025	12.2161	FALSE
↑ Peptidyl-Lysine Methylation (GO:BP)	0.574663	894	15	#00ACC7	0.266279	0.0491851	4.0556	3/18	GO_Biological_Process_2025	12.2161	FALSE
↑ Positive Regulation of Glucose Metabolic Process (GO:BP)	0.574663	894	15	#00ACC7	0.266279	0.0491851	4.0556	3/18	GO_Biological_Process_2025	12.2161	FALSE
↑ Positive Regulation of Lymphocyte Migration (GO:BP)	0.574663	894	15	#00ACC7	0.266279	0.0491851	4.0556	3/18	GO_Biological_Process_2025	12.2161	FALSE
↑ Regulation of Amyloid Precursor Protein Catabolic Process (GO:BP)	0.574663	894	15	#00ACC7	0.266279	0.0491851	4.0556	3/18	GO_Biological_Process_2025	12.2161	FALSE
↑ Regulation of Exosomal Secretion (GO:BP)	0.574663	894	15	#00ACC7	0.266279	0.0491851	4.0556	3/18	GO_Biological_Process_2025	12.2161	FALSE
↑ Regulation of Protein-Containing Complex Disassembly (GO:BP)	0.574663	894	15	#00ACC7	0.266279	0.0491851	4.0556	3/18	GO_Biological_Process_2025	12.2161	FALSE
↑ Regulation of Viral Transcription (GO:BP)	0.574663	894	15	#00ACC7	0.266279	0.0491851	4.0556	3/18	GO_Biological_Process_2025	12.2161	FALSE
↑ Retrograde Protein Transport, ER to Cytosol (GO:BP)	0.574663	894	15	#00ACC7	0.266279	0.0491851	4.0556	3/18	GO_Biological_Process_2025	12.2161	FALSE
↑ rRNA Modification (GO:BP)	0.574663	894	15	#00ACC7	0.266279	0.0491851	4.0556	3/18	GO_Biological_Process_2025	12.2161	FALSE
↑ Endosomal Sorting Complex Required For Transport (ESCRT) (RCTM)	0.574663	894	15	#00ACC7	0.266279	0.0495013	3.16459	4/30	Reactome_2022	9.51198	FALSE
↑ FGFR1 Mutant Receptor Activation (RCTM)	0.574663	894	15	#00ACC7	0.266279	0.0495013	3.16459	4/30	Reactome_2022	9.51198	FALSE
↑ RNA Polymerase I Transcription Termination (RCTM)	0.574663	894	15	#00ACC7	0.266279	0.0495013	3.16459	4/30	Reactome_2022	9.51198	FALSE
↑ Signaling By CSF3 (G-CSF) (RCTM)	0.574663	894	15	#00ACC7	0.266279	0.0495013	3.16459	4/30	Reactome_2022	9.51198	FALSE
↑ Citrate cycle (TCA cycle) (KEGG)	0.574663	894	15	#00ACC7	0.266279	0.0495013	3.16459	4/30	KEGG_2021_Human	9.51198	FALSE
↑ Fc Receptor Signaling Pathway (GO:BP)	0.574663	894	15	#00ACC7	0.266279	0.0495013	3.16459	4/30	GO_Biological_Process_2025	9.51198	FALSE
↑ Intrinsic Apoptotic Signaling Pathway in Response to Endoplasmic Reticulum Stress (GO:BP)	0.574663	894	15	#00ACC7	0.266279	0.0495013	3.16459	4/30	GO_Biological_Process_2025	9.51198	FALSE
↑ Negative Regulation of Response to Endoplasmic Reticulum Stress (GO:BP)	0.574663	894	15	#00ACC7	0.266279	0.0495013	3.16459	4/30	GO_Biological_Process_2025	9.51198	FALSE
↑ Pyroptotic Inflammatory Response (GO:BP)	0.574663	894	15	#00ACC7	0.266279	0.0495013	3.16459	4/30	GO_Biological_Process_2025	9.51198	FALSE
↑ Cellular Response to Glucose Starvation (GO:BP)	0.574663	894	15	#00ACC7	0.266279	0.0490133	2.7133	5/43	GO_Biological_Process_2025	8.18241	FALSE
↑ Negative Regulation of Mitotic Cell Cycle Phase Transition (GO:BP)	0.574663	894	15	#00ACC7	0.266279	0.0490133	2.7133	5/43	GO_Biological_Process_2025	8.18241	FALSE
↑ Negative Regulation of Ubiquitin-Dependent Protein Catabolic Process (GO:BP)	0.574663	894	15	#00ACC7	0.266279	0.0490133	2.7133	5/43	GO_Biological_Process_2025	8.18241	FALSE
↑ Positive Regulation of Gene Expression, Epigenetic (GO:BP)	0.574663	894	15	#00ACC7	0.266279	0.0490133	2.7133	5/43	GO_Biological_Process_2025	8.18241	FALSE
↑ tRNA Processing In Nucleus (RCTM)	0.574663	894	15	#00ACC7	0.266279	0.0492943	2.42697	6/57	Reactome_2022	7.30506	FALSE
↑ Glutathione metabolism (KEGG)	0.574663	894	15	#00ACC7	0.266279	0.0492943	2.42697	6/57	KEGG_2021_Human	7.30506	FALSE
↑ Positive Regulation of Protein Localization to Cell Periphery (GO:BP)	0.574663	894	15	#00ACC7	0.266279	0.0492943	2.42697	6/57	GO_Biological_Process_2025	7.30506	FALSE
↑ mRNA Stabilization (GO:BP)	0.574663	894	15	#00ACC7	0.266279	0.0492943	2.42697	6/57	GO_Biological_Process_2025	7.30506	FALSE
↑ Cellular Response to Growth Factor Stimulus (GO:BP)	0.574663	894	15	#00ACC7	0.266279	0.0488277	1.78704	12/150	GO_Biological_Process_2025	5.39588	FALSE
↑ CREB1 Phosphorylation Thru Activation Of CaMKII/CaMKK/CaMKIV Cascasde (RCTM)	0.573485	894	15	#00ACC7	0.267002	0.0506664	6.30061	2/8	Reactome_2022	18.7915	FALSE
↑ CREB3 Factors Activate Genes (RCTM)	0.573485	894	15	#00ACC7	0.267002	0.0506664	6.30061	2/8	Reactome_2022	18.7915	FALSE
↑ ROBO Receptors Bind AKAP5 (RCTM)	0.573485	894	15	#00ACC7	0.267002	0.0506664	6.30061	2/8	Reactome_2022	18.7915	FALSE
↑ Cellular Response to Platelet-Derived Growth Factor Stimulus (GO:BP)	0.573485	894	15	#00ACC7	0.267002	0.0506664	6.30061	2/8	GO_Biological_Process_2025	18.7915	FALSE
↑ Detection of Visible Light (GO:BP)	0.573485	894	15	#00ACC7	0.267002	0.0506664	6.30061	2/8	GO_Biological_Process_2025	18.7915	FALSE
↑ Endosome to Melanosome Transport (GO:BP)	0.573485	894	15	#00ACC7	0.267002	0.0506664	6.30061	2/8	GO_Biological_Process_2025	18.7915	FALSE
↑ Endosome to Pigment Granule Transport (GO:BP)	0.573485	894	15	#00ACC7	0.267002	0.0506664	6.30061	2/8	GO_Biological_Process_2025	18.7915	FALSE
↑ Establishment of Vesicle Localization (GO:BP)	0.573485	894	15	#00ACC7	0.267002	0.0506664	6.30061	2/8	GO_Biological_Process_2025	18.7915	FALSE
↑ Negative Regulation of Leukocyte Degranulation (GO:BP)	0.573485	894	15	#00ACC7	0.267002	0.0506664	6.30061	2/8	GO_Biological_Process_2025	18.7915	FALSE
↑ Negative Regulation of Ryanodine-Sensitive Calcium-Release Channel Activity (GO:BP)	0.573485	894	15	#00ACC7	0.267002	0.0506664	6.30061	2/8	GO_Biological_Process_2025	18.7915	FALSE
↑ Positive Regulation of Immune Response to Tumor Cell (GO:BP)	0.573485	894	15	#00ACC7	0.267002	0.0506664	6.30061	2/8	GO_Biological_Process_2025	18.7915	FALSE
↑ Positive Regulation of Membrane Invagination (GO:BP)	0.573485	894	15	#00ACC7	0.267002	0.0506664	6.30061	2/8	GO_Biological_Process_2025	18.7915	FALSE
↑ Positive Regulation of T Cell Mediated Immune Response to Tumor Cell (GO:BP)	0.573485	894	15	#00ACC7	0.267002	0.0506664	6.30061	2/8	GO_Biological_Process_2025	18.7915	FALSE
↑ Protein Hexamerization (GO:BP)	0.573485	894	15	#00ACC7	0.267002	0.0506664	6.30061	2/8	GO_Biological_Process_2025	18.7915	FALSE
↑ Regulation of Myeloid Leukocyte Mediated Immunity (GO:BP)	0.573485	894	15	#00ACC7	0.267002	0.0506664	6.30061	2/8	GO_Biological_Process_2025	18.7915	FALSE
↑ Regulation of Protein Localization to Chromatin (GO:BP)	0.573485	894	15	#00ACC7	0.267002	0.0506664	6.30061	2/8	GO_Biological_Process_2025	18.7915	FALSE
↑ Regulation of Sister Chromatid Cohesion (GO:BP)	0.573485	894	15	#00ACC7	0.267002	0.0506664	6.30061	2/8	GO_Biological_Process_2025	18.7915	FALSE
↑ Vascular Endothelial Cell Response to Laminar Fluid Shear Stress (GO:BP)	0.573485	894	15	#00ACC7	0.267002	0.0506664	6.30061	2/8	GO_Biological_Process_2025	18.7915	FALSE
↑ Regulation of Cell Differentiation (GO:BP)	0.573485	894	15	#00ACC7	0.267002	0.0503598	1.65643	15/201	GO_Biological_Process_2025	4.95035	FALSE
↑ Growth hormone synthesis, secretion and action (KEGG)	0.562042	894	15	#00ACC7	0.274131	0.0520748	1.88915	10/119	KEGG_2021_Human	5.58258	FALSE
↑ Negative Regulation of RNA Biosynthetic Process (GO:BP)	0.559048	894	15	#00ACC7	0.276027	0.0524911	1.40057	30/470	GO_Biological_Process_2025	4.12762	FALSE
↑ Interleukin-2 Family Signaling (RCTM)	0.554821	894	15	#00ACC7	0.278727	0.0532608	2.65217	5/44	Reactome_2022	7.77763	FALSE
↑ TGF-beta Receptor Signaling Activates SMADs (RCTM)	0.554821	894	15	#00ACC7	0.278727	0.0532608	2.65217	5/44	Reactome_2022	7.77763	FALSE
↑ Negative Regulation of Protein Localization (GO:BP)	0.554821	894	15	#00ACC7	0.278727	0.0532608	2.65217	5/44	GO_Biological_Process_2025	7.77763	FALSE
↑ Positive Regulation of Cell Cycle G1/S Phase Transition (GO:BP)	0.554821	894	15	#00ACC7	0.278727	0.0532608	2.65217	5/44	GO_Biological_Process_2025	7.77763	FALSE
↑ Positive Regulation of Ubiquitin-Dependent Protein Catabolic Process (GO:BP)	0.554821	894	15	#00ACC7	0.278727	0.0532877	2.06351	8/88	GO_Biological_Process_2025	6.05032	FALSE
↑ Regulation of DNA Replication (GO:BP)	0.550256	894	15	#00ACC7	0.281672	0.053908	2.19147	7/73	GO_Biological_Process_2025	6.40015	FALSE
↑ Receptor-Mediated Endocytosis (GO:BP)	0.549861	894	15	#00ACC7	0.281929	0.0540144	1.81187	11/136	GO_Biological_Process_2025	5.28797	FALSE
↑ Cell-Cell Communication (RCTM)	0.546056	894	15	#00ACC7	0.284409	0.0545474	1.87336	10/120	Reactome_2022	5.44901	FALSE
↑ RNA polymerase (KEGG)	0.545767	894	15	#00ACC7	0.284599	0.0548151	3.06394	4/31	KEGG_2021_Human	8.89704	FALSE
↑ Positive Regulation of ATP-dependent Activity (GO:BP)	0.545767	894	15	#00ACC7	0.284599	0.0548151	3.06394	4/31	GO_Biological_Process_2025	8.89704	FALSE
↑ Regulation of Protein Localization to Cell Surface (GO:BP)	0.545767	894	15	#00ACC7	0.284599	0.0548151	3.06394	4/31	GO_Biological_Process_2025	8.89704	FALSE
↑ Regulation of Transcription by RNA Polymerase I (GO:BP)	0.545767	894	15	#00ACC7	0.284599	0.0548151	3.06394	4/31	GO_Biological_Process_2025	8.89704	FALSE
↑ Signaling By KIT In Disease (RCTM)	0.539436	894	15	#00ACC7	0.288778	0.0564435	3.84739	3/19	Reactome_2022	11.0594	FALSE
↑ Cell Projection Organization (GO:BP)	0.539436	894	15	#00ACC7	0.288778	0.0564435	3.84739	3/19	GO_Biological_Process_2025	11.0594	FALSE
↑ Leukocyte Adhesion to Vascular Endothelial Cell (GO:BP)	0.539436	894	15	#00ACC7	0.288778	0.0564435	3.84739	3/19	GO_Biological_Process_2025	11.0594	FALSE
↑ Negative Regulation of Type I Interferon-Mediated Signaling Pathway (GO:BP)	0.539436	894	15	#00ACC7	0.288778	0.0564435	3.84739	3/19	GO_Biological_Process_2025	11.0594	FALSE
↑ Pore Complex Assembly (GO:BP)	0.539436	894	15	#00ACC7	0.288778	0.0564435	3.84739	3/19	GO_Biological_Process_2025	11.0594	FALSE
↑ Positive Regulation of Calcineurin-Mediated Signaling (GO:BP)	0.539436	894	15	#00ACC7	0.288778	0.0564435	3.84739	3/19	GO_Biological_Process_2025	11.0594	FALSE
↑ Positive Regulation of calcineurin-NFAT Signaling Cascade (GO:BP)	0.539436	894	15	#00ACC7	0.288778	0.0564435	3.84739	3/19	GO_Biological_Process_2025	11.0594	FALSE
↑ Regulation of Protein Neddylation (GO:BP)	0.539436	894	15	#00ACC7	0.288778	0.0564435	3.84739	3/19	GO_Biological_Process_2025	11.0594	FALSE
↑ Regulation of RIG-I Signaling Pathway (GO:BP)	0.539436	894	15	#00ACC7	0.288778	0.0564435	3.84739	3/19	GO_Biological_Process_2025	11.0594	FALSE
↑ Response to Interferon-Alpha (GO:BP)	0.539436	894	15	#00ACC7	0.288778	0.0564435	3.84739	3/19	GO_Biological_Process_2025	11.0594	FALSE
↑ Reticulophagy (GO:BP)	0.539436	894	15	#00ACC7	0.288778	0.0564435	3.84739	3/19	GO_Biological_Process_2025	11.0594	FALSE
↑ fatty-acyl-CoA Metabolic Process (GO:BP)	0.539436	894	15	#00ACC7	0.288778	0.0564435	3.84739	3/19	GO_Biological_Process_2025	11.0594	FALSE
↑ Iron Uptake And Transport (RCTM)	0.539436	894	15	#00ACC7	0.288778	0.0566761	2.34511	6/59	Reactome_2022	6.73142	FALSE
↑ RHOQ GTPase Cycle (RCTM)	0.539436	894	15	#00ACC7	0.288778	0.0566761	2.34511	6/59	Reactome_2022	6.73142	FALSE
↑ VEGF signaling pathway (KEGG)	0.539436	894	15	#00ACC7	0.288778	0.0566761	2.34511	6/59	KEGG_2021_Human	6.73142	FALSE
↑ Cellular Response to Calcium Ion (GO:BP)	0.539436	894	15	#00ACC7	0.288778	0.0566761	2.34511	6/59	GO_Biological_Process_2025	6.73142	FALSE
↑ Microtubule Cytoskeleton Organization Involved in Mitosis (GO:BP)	0.539436	894	15	#00ACC7	0.288778	0.0566761	2.34511	6/59	GO_Biological_Process_2025	6.73142	FALSE
↑ Positive Regulation of DNA-templated Transcription Initiation (GO:BP)	0.539436	894	15	#00ACC7	0.288778	0.0566761	2.34511	6/59	GO_Biological_Process_2025	6.73142	FALSE
↑ Negative Regulation of Inflammatory Response (GO:BP)	0.536678	894	15	#00ACC7	0.290618	0.0570962	1.85783	10/121	GO_Biological_Process_2025	5.319	FALSE
↑ Integration Of Energy Metabolism (RCTM)	0.536582	894	15	#00ACC7	0.290682	0.0571679	1.93517	9/105	Reactome_2022	5.53801	FALSE
↑ Negative Regulation of Apoptotic Signaling Pathway (GO:BP)	0.536373	894	15	#00ACC7	0.290822	0.0572544	2.16193	7/74	GO_Biological_Process_2025	6.18365	FALSE
↑ Mitotic Spindle Organization (GO:BP)	0.521168	894	15	#00ACC7	0.301184	0.0593557	2.01767	8/90	GO_Biological_Process_2025	5.69831	FALSE
↑ BH3-only Proteins Associate With And Inactivate Anti-Apoptotic BCL-2 Members (RCTM)	0.517673	894	15	#00ACC7	0.303617	0.0631662	5.63705	2/9	Reactome_2022	15.5694	FALSE
↑ Displacement Of DNA Glycosylase By APEX1 (RCTM)	0.517673	894	15	#00ACC7	0.303617	0.0631662	5.63705	2/9	Reactome_2022	15.5694	FALSE
↑ Formation Of Annular Gap Junctions (RCTM)	0.517673	894	15	#00ACC7	0.303617	0.0631662	5.63705	2/9	Reactome_2022	15.5694	FALSE
↑ Interleukin-9 Signaling (RCTM)	0.517673	894	15	#00ACC7	0.303617	0.0631662	5.63705	2/9	Reactome_2022	15.5694	FALSE
↑ Prevention Of Phagosomal-Lysosomal Fusion (RCTM)	0.517673	894	15	#00ACC7	0.303617	0.0631662	5.63705	2/9	Reactome_2022	15.5694	FALSE
↑ Axonal Transport of Mitochondrion (GO:BP)	0.517673	894	15	#00ACC7	0.303617	0.0631662	5.63705	2/9	GO_Biological_Process_2025	15.5694	FALSE
↑ Cellular Response to Forskolin (GO:BP)	0.517673	894	15	#00ACC7	0.303617	0.0631662	5.63705	2/9	GO_Biological_Process_2025	15.5694	FALSE
↑ Central Nervous System Neuron Axonogenesis (GO:BP)	0.517673	894	15	#00ACC7	0.303617	0.0631662	5.63705	2/9	GO_Biological_Process_2025	15.5694	FALSE
↑ ESCRT Complex Disassembly (GO:BP)	0.517673	894	15	#00ACC7	0.303617	0.0631662	5.63705	2/9	GO_Biological_Process_2025	15.5694	FALSE
↑ ESCRT III Complex Disassembly (GO:BP)	0.517673	894	15	#00ACC7	0.303617	0.0631662	5.63705	2/9	GO_Biological_Process_2025	15.5694	FALSE
↑ Formation of Translation Preinitiation Complex (GO:BP)	0.517673	894	15	#00ACC7	0.303617	0.0631662	5.63705	2/9	GO_Biological_Process_2025	15.5694	FALSE
↑ Glycophagy (GO:BP)	0.517673	894	15	#00ACC7	0.303617	0.0631662	5.63705	2/9	GO_Biological_Process_2025	15.5694	FALSE
↑ Myelin Maintenance (GO:BP)	0.517673	894	15	#00ACC7	0.303617	0.0631662	5.63705	2/9	GO_Biological_Process_2025	15.5694	FALSE
↑ Negative Regulation of Epidermal Growth Factor-Activated Receptor Activity (GO:BP)	0.517673	894	15	#00ACC7	0.303617	0.0631662	5.63705	2/9	GO_Biological_Process_2025	15.5694	FALSE
↑ Negative Regulation of Protein Localization to Cell Surface (GO:BP)	0.517673	894	15	#00ACC7	0.303617	0.0631662	5.63705	2/9	GO_Biological_Process_2025	15.5694	FALSE
↑ Negative Regulation of Release of Sequestered Calcium Ion Into Cytosol (GO:BP)	0.517673	894	15	#00ACC7	0.303617	0.0631662	5.63705	2/9	GO_Biological_Process_2025	15.5694	FALSE
↑ Positive Regulation of Leukocyte Apoptotic Process (GO:BP)	0.517673	894	15	#00ACC7	0.303617	0.0631662	5.63705	2/9	GO_Biological_Process_2025	15.5694	FALSE
↑ Positive Regulation of Phagocytosis, Engulfment (GO:BP)	0.517673	894	15	#00ACC7	0.303617	0.0631662	5.63705	2/9	GO_Biological_Process_2025	15.5694	FALSE
↑ Positive Regulation of Protein Exit From Endoplasmic Reticulum (GO:BP)	0.517673	894	15	#00ACC7	0.303617	0.0631662	5.63705	2/9	GO_Biological_Process_2025	15.5694	FALSE
↑ Positive Regulation of Protein Localization to Early Endosome (GO:BP)	0.517673	894	15	#00ACC7	0.303617	0.0631662	5.63705	2/9	GO_Biological_Process_2025	15.5694	FALSE
↑ Positive Regulation of Protein Localization to Endosome (GO:BP)	0.517673	894	15	#00ACC7	0.303617	0.0631662	5.63705	2/9	GO_Biological_Process_2025	15.5694	FALSE
↑ Positive Regulation of rRNA Processing (GO:BP)	0.517673	894	15	#00ACC7	0.303617	0.0631662	5.63705	2/9	GO_Biological_Process_2025	15.5694	FALSE
↑ Protein Localization to Microtubule (GO:BP)	0.517673	894	15	#00ACC7	0.303617	0.0631662	5.63705	2/9	GO_Biological_Process_2025	15.5694	FALSE
↑ Protein Localization to Microtubule Cytoskeleton (GO:BP)	0.517673	894	15	#00ACC7	0.303617	0.0631662	5.63705	2/9	GO_Biological_Process_2025	15.5694	FALSE
↑ Protein Prenylation (GO:BP)	0.517673	894	15	#00ACC7	0.303617	0.0631662	5.63705	2/9	GO_Biological_Process_2025	15.5694	FALSE
↑ Regulation of Calcium Ion Import Across Plasma Membrane (GO:BP)	0.517673	894	15	#00ACC7	0.303617	0.0631662	5.63705	2/9	GO_Biological_Process_2025	15.5694	FALSE
↑ Regulation of Interleukin-18 Production (GO:BP)	0.517673	894	15	#00ACC7	0.303617	0.0631662	5.63705	2/9	GO_Biological_Process_2025	15.5694	FALSE
↑ Regulation of Mast Cell Activation (GO:BP)	0.517673	894	15	#00ACC7	0.303617	0.0631662	5.63705	2/9	GO_Biological_Process_2025	15.5694	FALSE
↑ Regulation of Protein Localization to Early Endosome (GO:BP)	0.517673	894	15	#00ACC7	0.303617	0.0631662	5.63705	2/9	GO_Biological_Process_2025	15.5694	FALSE
↑ Regulation of Translation in Response to Endoplasmic Reticulum Stress (GO:BP)	0.517673	894	15	#00ACC7	0.303617	0.0631662	5.63705	2/9	GO_Biological_Process_2025	15.5694	FALSE
↑ Regulation of Translation in Response to Stress (GO:BP)	0.517673	894	15	#00ACC7	0.303617	0.0631662	5.63705	2/9	GO_Biological_Process_2025	15.5694	FALSE
↑ Response to Forskolin (GO:BP)	0.517673	894	15	#00ACC7	0.303617	0.0631662	5.63705	2/9	GO_Biological_Process_2025	15.5694	FALSE
↑ Response to Platelet-Derived Growth Factor (GO:BP)	0.517673	894	15	#00ACC7	0.303617	0.0631662	5.63705	2/9	GO_Biological_Process_2025	15.5694	FALSE
↑ Generation Of Second Messenger Molecules (RCTM)	0.517673	894	15	#00ACC7	0.303617	0.0604241	2.96949	4/32	Reactome_2022	8.33348	FALSE
↑ PERK Regulates Gene Expression (RCTM)	0.517673	894	15	#00ACC7	0.303617	0.0604241	2.96949	4/32	Reactome_2022	8.33348	FALSE
↑ Apoptotic Mitochondrial Changes (GO:BP)	0.517673	894	15	#00ACC7	0.303617	0.0604241	2.96949	4/32	GO_Biological_Process_2025	8.33348	FALSE
↑ Endodermal Cell Differentiation (GO:BP)	0.517673	894	15	#00ACC7	0.303617	0.0604241	2.96949	4/32	GO_Biological_Process_2025	8.33348	FALSE
↑ Natural Killer Cell Mediated Cytotoxicity (GO:BP)	0.517673	894	15	#00ACC7	0.303617	0.0604241	2.96949	4/32	GO_Biological_Process_2025	8.33348	FALSE
↑ TOR Signaling (GO:BP)	0.517673	894	15	#00ACC7	0.303617	0.0604241	2.96949	4/32	GO_Biological_Process_2025	8.33348	FALSE
↑ - Reg of Phosphatidylinositol 3-Kinase/Prot Kinase B Signal Transduction (GO:BP)	0.517673	894	15	#00ACC7	0.303617	0.062377	2.53779	5/46	GO_Biological_Process_2025	7.04126	FALSE
↑ Positive Regulation of Transcription Elongation by RNA Polymerase II (GO:BP)	0.517673	894	15	#00ACC7	0.303617	0.062377	2.53779	5/46	GO_Biological_Process_2025	7.04126	FALSE
↑ Regulation of Cyclin-Dependent Protein Serine/Threonine Kinase Activity (GO:BP)	0.517673	894	15	#00ACC7	0.303617	0.062377	2.53779	5/46	GO_Biological_Process_2025	7.04126	FALSE
↑ Regulation of Interleukin-10 Production (GO:BP)	0.517673	894	15	#00ACC7	0.303617	0.062377	2.53779	5/46	GO_Biological_Process_2025	7.04126	FALSE
↑ Regulation of Intrinsic Apoptotic Signaling Pathway (GO:BP)	0.517673	894	15	#00ACC7	0.303617	0.062377	2.53779	5/46	GO_Biological_Process_2025	7.04126	FALSE
↑ Transcriptional Regulation By MECP2 (RCTM)	0.517673	894	15	#00ACC7	0.303617	0.0606026	2.30621	6/60	Reactome_2022	6.46527	FALSE
↑ rRNA Modification In Nucleus And Cytosol (RCTM)	0.517673	894	15	#00ACC7	0.303617	0.0606026	2.30621	6/60	Reactome_2022	6.46527	FALSE
↑ RNA Polymerase II Preinitiation Complex Assembly (GO:BP)	0.517673	894	15	#00ACC7	0.303617	0.0606026	2.30621	6/60	GO_Biological_Process_2025	6.46527	FALSE
↑ Response to Type II Interferon (GO:BP)	0.517673	894	15	#00ACC7	0.303617	0.0606026	2.30621	6/60	GO_Biological_Process_2025	6.46527	FALSE
↑ Signaling By TGF-beta Receptor Complex (RCTM)	0.517673	894	15	#00ACC7	0.303617	0.0625463	1.9955	8/91	Reactome_2022	5.53121	FALSE
↑ Protein K48-linked Ubiquitination (GO:BP)	0.517673	894	15	#00ACC7	0.303617	0.0625463	1.9955	8/91	GO_Biological_Process_2025	5.53121	FALSE
↑ Th17 cell differentiation (KEGG)	0.517673	894	15	#00ACC7	0.303617	0.0629466	1.89894	9/107	KEGG_2021_Human	5.25146	FALSE
↑ Response to Cytokine (GO:BP)	0.517673	894	15	#00ACC7	0.303617	0.0624247	1.82752	10/123	GO_Biological_Process_2025	5.06917	FALSE
↑ Transcription Initiation at RNA Polymerase II Promoter (GO:BP)	0.517673	894	15	#00ACC7	0.303617	0.0624247	1.82752	10/123	GO_Biological_Process_2025	5.06917	FALSE
↑ Cellular Component Assembly (GO:BP)	0.517673	894	15	#00ACC7	0.303617	0.0615881	1.51411	19/277	GO_Biological_Process_2025	4.22025	FALSE
↑ Apoptotic Factor-Mediated Response (RCTM)	0.514575	894	15	#00ACC7	0.305791	0.0641777	3.65949	3/20	Reactome_2022	10.0493	FALSE
↑ CD209 (DC-SIGN) Signaling (RCTM)	0.514575	894	15	#00ACC7	0.305791	0.0641777	3.65949	3/20	Reactome_2022	10.0493	FALSE
↑ G Beta:Gamma Signaling Thru CDC42 (RCTM)	0.514575	894	15	#00ACC7	0.305791	0.0641777	3.65949	3/20	Reactome_2022	10.0493	FALSE
↑ Nef-mediated Downmodulation Of Cell Surface Receptors By Recruitment To Clathrin Adapters (RCTM)	0.514575	894	15	#00ACC7	0.305791	0.0641777	3.65949	3/20	Reactome_2022	10.0493	FALSE
↑ Processing Of Intronless Pre-mRNAs (RCTM)	0.514575	894	15	#00ACC7	0.305791	0.0641777	3.65949	3/20	Reactome_2022	10.0493	FALSE
↑ Alternative mRNA Splicing, via Spliceosome (GO:BP)	0.514575	894	15	#00ACC7	0.305791	0.0641777	3.65949	3/20	GO_Biological_Process_2025	10.0493	FALSE
↑ Energy Reserve Metabolic Process (GO:BP)	0.514575	894	15	#00ACC7	0.305791	0.0641777	3.65949	3/20	GO_Biological_Process_2025	10.0493	FALSE
↑ Protein Neddylation (GO:BP)	0.514575	894	15	#00ACC7	0.305791	0.0641777	3.65949	3/20	GO_Biological_Process_2025	10.0493	FALSE
↑ Toll Like Receptor 4 (TLR4) Cascade (RCTM)	0.514575	894	15	#00ACC7	0.305791	0.063861	1.75987	11/140	Reactome_2022	4.84147	FALSE
↑ Ca2+ Pathway (RCTM)	0.513241	894	15	#00ACC7	0.306732	0.0646867	2.26858	6/61	Reactome_2022	6.21181	FALSE
↑ Nuclear Events (Kinase And Transcription Factor Activation) (RCTM)	0.513241	894	15	#00ACC7	0.306732	0.0646867	2.26858	6/61	Reactome_2022	6.21181	FALSE
↑ Autophagy of Mitochondrion (GO:BP)	0.513241	894	15	#00ACC7	0.306732	0.0646867	2.26858	6/61	GO_Biological_Process_2025	6.21181	FALSE
↑ post-Golgi Vesicle-Mediated Transport (GO:BP)	0.513241	894	15	#00ACC7	0.306732	0.0646867	2.26858	6/61	GO_Biological_Process_2025	6.21181	FALSE
↑ Regulation Of TP53 Activity (RCTM)	0.513241	894	15	#00ACC7	0.306732	0.0645727	1.70689	12/157	Reactome_2022	4.67682	FALSE
↑ Cell cycle (KEGG)	0.51019	894	15	#00ACC7	0.308894	0.0652055	1.81273	10/124	KEGG_2021_Human	4.94915	FALSE
↑ Positive Regulation of RNA Biosynthetic Process (GO:BP)	0.50918	894	15	#00ACC7	0.309614	0.0654202	1.34195	34/555	GO_Biological_Process_2025	3.6594	FALSE
↑ FGFR2 Mutant Receptor Activation (RCTM)	0.505714	894	15	#00ACC7	0.312095	0.0663249	2.88067	4/33	Reactome_2022	7.81582	FALSE
↑ Signaling By WNT In Cancer (RCTM)	0.505714	894	15	#00ACC7	0.312095	0.0663249	2.88067	4/33	Reactome_2022	7.81582	FALSE
↑ Regulation of Activated T Cell Proliferation (GO:BP)	0.505714	894	15	#00ACC7	0.312095	0.0663249	2.88067	4/33	GO_Biological_Process_2025	7.81582	FALSE
↑ Regulation of calcineurin-NFAT Signaling Cascade (GO:BP)	0.505714	894	15	#00ACC7	0.312095	0.0663249	2.88067	4/33	GO_Biological_Process_2025	7.81582	FALSE
↑ Transcription by RNA Polymerase III (GO:BP)	0.505714	894	15	#00ACC7	0.312095	0.0663249	2.88067	4/33	GO_Biological_Process_2025	7.81582	FALSE
↑ intra-Golgi Vesicle-Mediated Transport (GO:BP)	0.505714	894	15	#00ACC7	0.312095	0.0663249	2.88067	4/33	GO_Biological_Process_2025	7.81582	FALSE
↑ Actin Filament Organization (GO:BP)	0.501306	894	15	#00ACC7	0.315278	0.0670654	1.69602	12/158	GO_Biological_Process_2025	4.58279	FALSE
↑ Cyclin D Associated Events In G1 (RCTM)	0.500562	894	15	#00ACC7	0.315819	0.0672447	2.48422	5/47	Reactome_2022	6.70594	FALSE
↑ Transcription-Coupled Nucleotide Excision Repair (TC-NER) (RCTM)	0.496541	894	15	#00ACC7	0.318756	0.0680503	2.07787	7/77	Reactome_2022	5.58428	FALSE
↑ Nucleosome Organization (GO:BP)	0.496541	894	15	#00ACC7	0.318756	0.0680503	2.07787	7/77	GO_Biological_Process_2025	5.58428	FALSE
↑ Cellular Response to Lipopolysaccharide (GO:BP)	0.496541	894	15	#00ACC7	0.318756	0.0680644	1.79818	10/125	GO_Biological_Process_2025	4.83225	FALSE
↑ VEGFA-VEGFR2 Pathway (RCTM)	0.489498	894	15	#00ACC7	0.323968	0.069243	1.95258	8/93	Reactome_2022	5.21364	FALSE
↑ Double-Strand Break Repair (GO:BP)	0.488181	894	15	#00ACC7	0.324951	0.0695193	1.64525	13/176	GO_Biological_Process_2025	4.38648	FALSE
↑ Citric Acid Cycle (TCA Cycle) (RCTM)	0.475239	894	15	#00ACC7	0.334781	0.0723705	3.48907	3/21	Reactome_2022	9.16216	FALSE
↑ Synthesis, Secretion, And Inactivation Of Glucagon-like Peptide-1 (GLP-1) (RCTM)	0.475239	894	15	#00ACC7	0.334781	0.0723705	3.48907	3/21	Reactome_2022	9.16216	FALSE
↑ Endoplasmic Reticulum Calcium Ion Homeostasis (GO:BP)	0.475239	894	15	#00ACC7	0.334781	0.0723705	3.48907	3/21	GO_Biological_Process_2025	9.16216	FALSE
↑ Negative Regulation of Calcium Ion Transmembrane Transport (GO:BP)	0.475239	894	15	#00ACC7	0.334781	0.0723705	3.48907	3/21	GO_Biological_Process_2025	9.16216	FALSE
↑ Negative Regulation of ERBB Signaling Pathway (GO:BP)	0.475239	894	15	#00ACC7	0.334781	0.0723705	3.48907	3/21	GO_Biological_Process_2025	9.16216	FALSE
↑ Protein Localization to Centrosome (GO:BP)	0.475239	894	15	#00ACC7	0.334781	0.0723705	3.48907	3/21	GO_Biological_Process_2025	9.16216	FALSE
↑ Regulation of Cell-Substrate Junction Assembly (GO:BP)	0.475239	894	15	#00ACC7	0.334781	0.0723705	3.48907	3/21	GO_Biological_Process_2025	9.16216	FALSE
↑ Negative Regulation of Response to Biotic Stimulus (GO:BP)	0.475239	894	15	#00ACC7	0.334781	0.0723173	2.43285	5/48	GO_Biological_Process_2025	6.39035	FALSE
↑ Nuclear Receptor-Mediated Steroid Hormone Signaling Pathway (GO:BP)	0.475239	894	15	#00ACC7	0.334781	0.0723173	2.43285	5/48	GO_Biological_Process_2025	6.39035	FALSE
↑ Positive Regulation of Leukocyte Cell-Cell Adhesion (GO:BP)	0.475239	894	15	#00ACC7	0.334781	0.0723173	2.43285	5/48	GO_Biological_Process_2025	6.39035	FALSE
↑ Synaptic vesicle cycle (KEGG)	0.475239	894	15	#00ACC7	0.334781	0.0719022	2.05127	7/78	KEGG_2021_Human	5.39987	FALSE
↑ Detoxification Of Reactive Oxygen Species (RCTM)	0.475198	894	15	#00ACC7	0.334813	0.0725133	2.79701	4/34	Reactome_2022	7.33931	FALSE
↑ Lysosome Vesicle Biogenesis (RCTM)	0.475198	894	15	#00ACC7	0.334813	0.0725133	2.79701	4/34	Reactome_2022	7.33931	FALSE
↑ RNA Metabolic Process (GO:BP)	0.471165	894	15	#00ACC7	0.337936	0.0733271	2.19686	6/63	GO_Biological_Process_2025	5.74001	FALSE
↑ Transcription Preinitiation Complex Assembly (GO:BP)	0.471165	894	15	#00ACC7	0.337936	0.0733271	2.19686	6/63	GO_Biological_Process_2025	5.74001	FALSE
↑ DNA Metabolic Process (GO:BP)	0.464314	894	15	#00ACC7	0.34331	0.0746325	1.45989	20/302	GO_Biological_Process_2025	3.78869	FALSE
↑ DNA Repair (GO:BP)	0.464314	894	15	#00ACC7	0.34331	0.0746325	1.45989	20/302	GO_Biological_Process_2025	3.78869	FALSE
↑ CaMK IV-mediated Phosphorylation Of CREB (RCTM)	0.463993	894	15	#00ACC7	0.343564	0.0765724	5.09988	2/10	Reactome_2022	13.1042	FALSE
↑ Constitutive Signaling By Overexpressed ERBB2 (RCTM)	0.463993	894	15	#00ACC7	0.343564	0.0765724	5.09988	2/10	Reactome_2022	13.1042	FALSE
↑ Gap Junction Degradation (RCTM)	0.463993	894	15	#00ACC7	0.343564	0.0765724	5.09988	2/10	Reactome_2022	13.1042	FALSE
↑ HuR (ELAVL1) Binds And Stabilizes mRNA (RCTM)	0.463993	894	15	#00ACC7	0.343564	0.0765724	5.09988	2/10	Reactome_2022	13.1042	FALSE
↑ Interleukin-21 Signaling (RCTM)	0.463993	894	15	#00ACC7	0.343564	0.0765724	5.09988	2/10	Reactome_2022	13.1042	FALSE
↑ MASTL Facilitates Mitotic Progression (RCTM)	0.463993	894	15	#00ACC7	0.343564	0.0765724	5.09988	2/10	Reactome_2022	13.1042	FALSE
↑ STAT3 Nuclear Events Downstream Of ALK Signaling (RCTM)	0.463993	894	15	#00ACC7	0.343564	0.0765724	5.09988	2/10	Reactome_2022	13.1042	FALSE
↑ CRD-mediated mRNA Stabilization (GO:BP)	0.463993	894	15	#00ACC7	0.343564	0.0765724	5.09988	2/10	GO_Biological_Process_2025	13.1042	FALSE
↑ Cell Surface Pattern Recognition Receptor Signaling Pathway (GO:BP)	0.463993	894	15	#00ACC7	0.343564	0.0765724	5.09988	2/10	GO_Biological_Process_2025	13.1042	FALSE
↑ Glucan Metabolic Process (GO:BP)	0.463993	894	15	#00ACC7	0.343564	0.0765724	5.09988	2/10	GO_Biological_Process_2025	13.1042	FALSE
↑ Growth Hormone Receptor Signaling Pathway via JAK-STAT (GO:BP)	0.463993	894	15	#00ACC7	0.343564	0.0765724	5.09988	2/10	GO_Biological_Process_2025	13.1042	FALSE
↑ Negative Regulation of Activated T Cell Proliferation (GO:BP)	0.463993	894	15	#00ACC7	0.343564	0.0765724	5.09988	2/10	GO_Biological_Process_2025	13.1042	FALSE
↑ Negative Regulation of Calcium Ion Import (GO:BP)	0.463993	894	15	#00ACC7	0.343564	0.0765724	5.09988	2/10	GO_Biological_Process_2025	13.1042	FALSE
↑ Negative Regulation of Intracellular Estrogen Receptor Signaling Pathway (GO:BP)	0.463993	894	15	#00ACC7	0.343564	0.0765724	5.09988	2/10	GO_Biological_Process_2025	13.1042	FALSE
↑ Pinocytosis (GO:BP)	0.463993	894	15	#00ACC7	0.343564	0.0765724	5.09988	2/10	GO_Biological_Process_2025	13.1042	FALSE
↑ Positive Regulation of Lipid Transport (GO:BP)	0.463993	894	15	#00ACC7	0.343564	0.0765724	5.09988	2/10	GO_Biological_Process_2025	13.1042	FALSE
↑ Positive Regulation of RIG-I Signaling Pathway (GO:BP)	0.463993	894	15	#00ACC7	0.343564	0.0765724	5.09988	2/10	GO_Biological_Process_2025	13.1042	FALSE
↑ Regulation of Mononuclear Cell Migration (GO:BP)	0.463993	894	15	#00ACC7	0.343564	0.0765724	5.09988	2/10	GO_Biological_Process_2025	13.1042	FALSE
↑ Regulation of Neutrophil Migration (GO:BP)	0.463993	894	15	#00ACC7	0.343564	0.0765724	5.09988	2/10	GO_Biological_Process_2025	13.1042	FALSE
↑ Regulation of Phagocytosis, Engulfment (GO:BP)	0.463993	894	15	#00ACC7	0.343564	0.0765724	5.09988	2/10	GO_Biological_Process_2025	13.1042	FALSE
↑ Respiratory Electron Transport Chain (GO:BP)	0.463993	894	15	#00ACC7	0.343564	0.0765724	5.09988	2/10	GO_Biological_Process_2025	13.1042	FALSE
↑ Telomere Maintenance via Recombination (GO:BP)	0.463993	894	15	#00ACC7	0.343564	0.0765724	5.09988	2/10	GO_Biological_Process_2025	13.1042	FALSE
LAMP5+ NMBR+ Layer 1 GABAergic Neuron (AzCT)	0.463993	894	15	#00ACC7	0.343564	0.0765724	5.09988	2/10	Azimuth_Cell_Types_2021	13.1042	FALSE
Microglia / Perivascular Macrophage (AzCT)	0.463993	894	15	#00ACC7	0.343564	0.0765724	5.09988	2/10	Azimuth_Cell_Types_2021	13.1042	FALSE
TYROBP+ CD74+ Layer 1-6 Microglia (AzCT)	0.463993	894	15	#00ACC7	0.343564	0.0765724	5.09988	2/10	Azimuth_Cell_Types_2021	13.1042	FALSE
↑ RNA Catabolic Process (GO:BP)	0.463993	894	15	#00ACC7	0.343564	0.0758808	2.02535	7/79	GO_Biological_Process_2025	5.22255	FALSE
↑ Regulation of Transcription Elongation by RNA Polymerase II (GO:BP)	0.463993	894	15	#00ACC7	0.343564	0.0758808	2.02535	7/79	GO_Biological_Process_2025	5.22255	FALSE
↑ Golgi Organization (GO:BP)	0.461329	894	15	#00ACC7	0.345677	0.0771137	1.75588	10/128	GO_Biological_Process_2025	4.4994	FALSE
↑ EPH-ephrin Mediated Repulsion Of Cells (RCTM)	0.459427	894	15	#00ACC7	0.347195	0.0775933	2.38356	5/49	Reactome_2022	6.09303	FALSE
↑ RMTs Methylate Histone Arginines (RCTM)	0.459427	894	15	#00ACC7	0.347195	0.0775933	2.38356	5/49	Reactome_2022	6.09303	FALSE
↑ G1/S Transition of Mitotic Cell Cycle (GO:BP)	0.458205	894	15	#00ACC7	0.348173	0.0778827	2.16267	6/64	GO_Biological_Process_2025	5.52033	FALSE
↑ Apoptotic Process (GO:BP)	0.456946	894	15	#00ACC7	0.349184	0.0781797	1.52731	16/232	GO_Biological_Process_2025	3.89273	FALSE
↑ Mitochondrial Respiratory Chain Complex I Assembly (GO:BP)	0.45368	894	15	#00ACC7	0.35182	0.0789843	2.71806	4/35	GO_Biological_Process_2025	6.8998	FALSE
↑ NADH Dehydrogenase Complex Assembly (GO:BP)	0.45368	894	15	#00ACC7	0.35182	0.0789843	2.71806	4/35	GO_Biological_Process_2025	6.8998	FALSE
↑ MyD88:MAL(TIRAP) Cascade Initiated On Plasma Membrane (RCTM)	0.45368	894	15	#00ACC7	0.35182	0.0789673	1.814	9/112	Reactome_2022	4.60524	FALSE
↑ Signal Transduction in Response to DNA Damage (GO:BP)	0.448869	894	15	#00ACC7	0.355739	0.079986	2.00007	7/80	GO_Biological_Process_2025	5.05198	FALSE
↑ Protein Folding (RCTM)	0.448869	894	15	#00ACC7	0.355739	0.080081	1.89153	8/96	Reactome_2022	4.77559	FALSE
↑ Regulation of Actin Filament-Based Process (GO:BP)	0.448869	894	15	#00ACC7	0.355739	0.080081	1.89153	8/96	GO_Biological_Process_2025	4.77559	FALSE
↑ ADP Signaling Thru P2Y Purinoceptor 12 (RCTM)	0.447408	894	15	#00ACC7	0.356937	0.0810034	3.3338	3/22	Reactome_2022	8.37873	FALSE
↑ Nephrin Family Interactions (RCTM)	0.447408	894	15	#00ACC7	0.356937	0.0810034	3.3338	3/22	Reactome_2022	8.37873	FALSE
↑ Terpenoid backbone biosynthesis (KEGG)	0.447408	894	15	#00ACC7	0.356937	0.0810034	3.3338	3/22	KEGG_2021_Human	8.37873	FALSE
↑ Negative Regulation of Myeloid Cell Differentiation (GO:BP)	0.447408	894	15	#00ACC7	0.356937	0.0810034	3.3338	3/22	GO_Biological_Process_2025	8.37873	FALSE
↑ Negative Regulation of Tumor Necrosis Factor-Mediated Signaling Pathway (GO:BP)	0.447408	894	15	#00ACC7	0.356937	0.0810034	3.3338	3/22	GO_Biological_Process_2025	8.37873	FALSE
↑ Neuron Apoptotic Process (GO:BP)	0.447408	894	15	#00ACC7	0.356937	0.0810034	3.3338	3/22	GO_Biological_Process_2025	8.37873	FALSE
↑ Post-Transcriptional Gene Silencing (GO:BP)	0.447408	894	15	#00ACC7	0.356937	0.0810034	3.3338	3/22	GO_Biological_Process_2025	8.37873	FALSE
↑ Regulation of Biosynthetic Process (GO:BP)	0.447408	894	15	#00ACC7	0.356937	0.0810034	3.3338	3/22	GO_Biological_Process_2025	8.37873	FALSE
↑ Regulation of Cardiac Muscle Contraction by Calcium Ion Signaling (GO:BP)	0.447408	894	15	#00ACC7	0.356937	0.0810034	3.3338	3/22	GO_Biological_Process_2025	8.37873	FALSE
↑ Mitotic Cell Cycle Phase Transition (GO:BP)	0.440145	894	15	#00ACC7	0.362957	0.0824432	1.79791	9/113	GO_Biological_Process_2025	4.48694	FALSE
↑ Aquaporin-mediated Transport (RCTM)	0.438016	894	15	#00ACC7	0.36474	0.0830706	2.33622	5/50	Reactome_2022	5.81266	FALSE
↑ Vibrio cholerae infection (KEGG)	0.438016	894	15	#00ACC7	0.36474	0.0830706	2.33622	5/50	KEGG_2021_Human	5.81266	FALSE
↑ Regulation of Interleukin-12 Production (GO:BP)	0.438016	894	15	#00ACC7	0.36474	0.0830706	2.33622	5/50	GO_Biological_Process_2025	5.81266	FALSE
Blood-nampt Neutrophil (TS)	0.434062	894	15	#00ACC7	0.368077	0.0839053	1.87202	8/97	Tabula_Sapiens	4.63899	FALSE
↑ Regulation of Catabolic Process (GO:BP)	0.432836	894	15	#00ACC7	0.369117	0.0842175	1.97541	7/81	GO_Biological_Process_2025	4.88786	FALSE
↑ Platelet Aggregation (Plug Formation) (RCTM)	0.428945	894	15	#00ACC7	0.372439	0.085732	2.64343	4/36	Reactome_2022	6.49366	FALSE
↑ ROS And RNS Production In Phagocytes (RCTM)	0.428945	894	15	#00ACC7	0.372439	0.085732	2.64343	4/36	Reactome_2022	6.49366	FALSE
↑ 'De Novo' Post-Translational Protein Folding (GO:BP)	0.428945	894	15	#00ACC7	0.372439	0.085732	2.64343	4/36	GO_Biological_Process_2025	6.49366	FALSE
↑ Cellular Response to Amyloid-Beta (GO:BP)	0.428945	894	15	#00ACC7	0.372439	0.085732	2.64343	4/36	GO_Biological_Process_2025	6.49366	FALSE
↑ Lytic Vacuole Organization (GO:BP)	0.428945	894	15	#00ACC7	0.372439	0.085732	2.64343	4/36	GO_Biological_Process_2025	6.49366	FALSE
↑ Negative Regulation of Hydrolase Activity (GO:BP)	0.428945	894	15	#00ACC7	0.372439	0.085732	2.64343	4/36	GO_Biological_Process_2025	6.49366	FALSE
↑ Regulation of Type I Interferon-Mediated Signaling Pathway (GO:BP)	0.428945	894	15	#00ACC7	0.372439	0.085732	2.64343	4/36	GO_Biological_Process_2025	6.49366	FALSE
↑ Regulatory ncRNA Processing (GO:BP)	0.428945	894	15	#00ACC7	0.372439	0.085732	2.64343	4/36	GO_Biological_Process_2025	6.49366	FALSE
↑ Sister Chromatid Segregation (GO:BP)	0.428945	894	15	#00ACC7	0.372439	0.085732	2.64343	4/36	GO_Biological_Process_2025	6.49366	FALSE
↑ Cellular Response to Cytokine Stimulus (GO:BP)	0.428945	894	15	#00ACC7	0.372439	0.0851743	1.45028	19/289	GO_Biological_Process_2025	3.57213	FALSE
↑ Antigen Receptor-Mediated Signaling Pathway (GO:BP)	0.427923	894	15	#00ACC7	0.373317	0.08601	1.7821	9/114	GO_Biological_Process_2025	4.37201	FALSE
↑ Anti-inflammatory Response Favoring Leishmania Infection (RCTM)	0.42703	894	15	#00ACC7	0.374084	0.0862653	1.6236	12/165	Reactome_2022	3.97834	FALSE
↑ Negative Regulation of Apoptotic Process (GO:BP)	0.42703	894	15	#00ACC7	0.374084	0.0863388	1.33821	29/475	GO_Biological_Process_2025	3.27791	FALSE
↑ Natural killer cell mediated cytotoxicity (KEGG)	0.424719	894	15	#00ACC7	0.376081	0.086876	1.71551	10/131	KEGG_2021_Human	4.19147	FALSE
↑ Cell Cycle G1/S Phase Transition (GO:BP)	0.422188	894	15	#00ACC7	0.378278	0.0874605	2.09738	6/66	GO_Biological_Process_2025	5.1104	FALSE
↑ ATF6 (ATF6-alpha) Activates Chaperones (RCTM)	0.419569	894	15	#00ACC7	0.380567	0.0907732	4.65613	2/11	Reactome_2022	11.1719	FALSE
↑ Activation Of Phototransduction Cascade (RCTM)	0.419569	894	15	#00ACC7	0.380567	0.0907732	4.65613	2/11	Reactome_2022	11.1719	FALSE
↑ Formation Of Apoptosome (RCTM)	0.419569	894	15	#00ACC7	0.380567	0.0907732	4.65613	2/11	Reactome_2022	11.1719	FALSE
↑ Free Fatty Acids Regulate Insulin Secretion (RCTM)	0.419569	894	15	#00ACC7	0.380567	0.0907732	4.65613	2/11	Reactome_2022	11.1719	FALSE
↑ Regulation Of PTEN mRNA Translation (RCTM)	0.419569	894	15	#00ACC7	0.380567	0.0907732	4.65613	2/11	Reactome_2022	11.1719	FALSE
↑ SARS-CoV-2 Modulates Autophagy (RCTM)	0.419569	894	15	#00ACC7	0.380567	0.0907732	4.65613	2/11	Reactome_2022	11.1719	FALSE
↑ Signaling By Leptin (RCTM)	0.419569	894	15	#00ACC7	0.380567	0.0907732	4.65613	2/11	Reactome_2022	11.1719	FALSE
↑ + Reg of Nuclear-Transcribed mRNA Cat Proc, Deadenylation-Dep Decay (GO:BP)	0.419569	894	15	#00ACC7	0.380567	0.0907732	4.65613	2/11	GO_Biological_Process_2025	11.1719	FALSE
↑ - Reg of Nuclear-Transcribed mRNA Cat Proc, Deadenylation-Dep Decay (GO:BP)	0.419569	894	15	#00ACC7	0.380567	0.0907732	4.65613	2/11	GO_Biological_Process_2025	11.1719	FALSE
↑ Adherens Junction Assembly (GO:BP)	0.419569	894	15	#00ACC7	0.380567	0.0907732	4.65613	2/11	GO_Biological_Process_2025	11.1719	FALSE
↑ Base-Excision Repair, AP Site Formation (GO:BP)	0.419569	894	15	#00ACC7	0.380567	0.0907732	4.65613	2/11	GO_Biological_Process_2025	11.1719	FALSE
↑ Cellular Hyperosmotic Response (GO:BP)	0.419569	894	15	#00ACC7	0.380567	0.0907732	4.65613	2/11	GO_Biological_Process_2025	11.1719	FALSE
↑ Macrophage Activation Involved in Immune Response (GO:BP)	0.419569	894	15	#00ACC7	0.380567	0.0907732	4.65613	2/11	GO_Biological_Process_2025	11.1719	FALSE
↑ Maintenance of Protein Localization in Endoplasmic Reticulum (GO:BP)	0.419569	894	15	#00ACC7	0.380567	0.0907732	4.65613	2/11	GO_Biological_Process_2025	11.1719	FALSE
↑ Negative Regulation of Platelet-Derived Growth Factor Receptor Signaling Pathway (GO:BP)	0.419569	894	15	#00ACC7	0.380567	0.0907732	4.65613	2/11	GO_Biological_Process_2025	11.1719	FALSE
↑ Neutrophil Activation Involved in Immune Response (GO:BP)	0.419569	894	15	#00ACC7	0.380567	0.0907732	4.65613	2/11	GO_Biological_Process_2025	11.1719	FALSE
↑ Phagosome-Lysosome Fusion (GO:BP)	0.419569	894	15	#00ACC7	0.380567	0.0907732	4.65613	2/11	GO_Biological_Process_2025	11.1719	FALSE
↑ Positive Regulation of Peptidase Activity (GO:BP)	0.419569	894	15	#00ACC7	0.380567	0.0907732	4.65613	2/11	GO_Biological_Process_2025	11.1719	FALSE
↑ Positive Regulation of mRNA Metabolic Process (GO:BP)	0.419569	894	15	#00ACC7	0.380567	0.0907732	4.65613	2/11	GO_Biological_Process_2025	11.1719	FALSE
↑ Regulation of Epidermal Growth Factor-Activated Receptor Activity (GO:BP)	0.419569	894	15	#00ACC7	0.380567	0.0907732	4.65613	2/11	GO_Biological_Process_2025	11.1719	FALSE
↑ Regulation of Keratinocyte Migration (GO:BP)	0.419569	894	15	#00ACC7	0.380567	0.0907732	4.65613	2/11	GO_Biological_Process_2025	11.1719	FALSE
↑ Regulation of Mast Cell Degranulation (GO:BP)	0.419569	894	15	#00ACC7	0.380567	0.0907732	4.65613	2/11	GO_Biological_Process_2025	11.1719	FALSE
↑ Regulation of RNA Metabolic Process (GO:BP)	0.419569	894	15	#00ACC7	0.380567	0.0907732	4.65613	2/11	GO_Biological_Process_2025	11.1719	FALSE
↑ Regulation of Telomerase RNA Localization to Cajal Body (GO:BP)	0.419569	894	15	#00ACC7	0.380567	0.0907732	4.65613	2/11	GO_Biological_Process_2025	11.1719	FALSE
↑ sno(s)RNA 3'-End Processing (GO:BP)	0.419569	894	15	#00ACC7	0.380567	0.0907732	4.65613	2/11	GO_Biological_Process_2025	11.1719	FALSE
↑ Endosome Transport via Multivesicular Body Sorting Pathway (GO:BP)	0.419569	894	15	#00ACC7	0.380567	0.0900568	3.19175	3/23	GO_Biological_Process_2025	7.68354	FALSE
↑ Negative Regulation of Hippo Signaling (GO:BP)	0.419569	894	15	#00ACC7	0.380567	0.0900568	3.19175	3/23	GO_Biological_Process_2025	7.68354	FALSE
↑ Postreplication Repair (GO:BP)	0.419569	894	15	#00ACC7	0.380567	0.0900568	3.19175	3/23	GO_Biological_Process_2025	7.68354	FALSE
↑ RNA Destabilization (GO:BP)	0.419569	894	15	#00ACC7	0.380567	0.0900568	3.19175	3/23	GO_Biological_Process_2025	7.68354	FALSE
↑ Regulatory ncRNA-mediated Post-Transcriptional Gene Silencing (GO:BP)	0.419569	894	15	#00ACC7	0.380567	0.0900568	3.19175	3/23	GO_Biological_Process_2025	7.68354	FALSE
↑ Translesion Synthesis (GO:BP)	0.419569	894	15	#00ACC7	0.380567	0.0900568	3.19175	3/23	GO_Biological_Process_2025	7.68354	FALSE
↑ Positive Regulation of Actin Filament Bundle Assembly (GO:BP)	0.419569	894	15	#00ACC7	0.380567	0.0887469	2.29072	5/51	GO_Biological_Process_2025	5.54804	FALSE
↑ Regulation of Epidermal Growth Factor Receptor Signaling Pathway (GO:BP)	0.419569	894	15	#00ACC7	0.380567	0.0887469	2.29072	5/51	GO_Biological_Process_2025	5.54804	FALSE
↑ Regulation of Ubiquitin-Dependent Protein Catabolic Process (GO:BP)	0.419569	894	15	#00ACC7	0.380567	0.0887469	2.29072	5/51	GO_Biological_Process_2025	5.54804	FALSE
↑ Global Genome Nucleotide Excision Repair (GG-NER) (RCTM)	0.419569	894	15	#00ACC7	0.380567	0.0885747	1.95135	7/82	Reactome_2022	4.72989	FALSE
↑ Regulation of Vesicle-Mediated Transport (GO:BP)	0.419569	894	15	#00ACC7	0.380567	0.0885747	1.95135	7/82	GO_Biological_Process_2025	4.72989	FALSE
↑ DNA Damage Recognition In GG-NER (RCTM)	0.413529	894	15	#00ACC7	0.385897	0.0927501	2.57278	4/37	Reactome_2022	6.11769	FALSE
↑ FLT3 Signaling (RCTM)	0.413529	894	15	#00ACC7	0.385897	0.0927501	2.57278	4/37	Reactome_2022	6.11769	FALSE
↑ Cellular Response to Glucose Stimulus (GO:BP)	0.413529	894	15	#00ACC7	0.385897	0.0927501	2.57278	4/37	GO_Biological_Process_2025	6.11769	FALSE
↑ Melanosome Organization (GO:BP)	0.413529	894	15	#00ACC7	0.385897	0.0927501	2.57278	4/37	GO_Biological_Process_2025	6.11769	FALSE
↑ Positive Regulation of Myeloid Cell Differentiation (GO:BP)	0.413529	894	15	#00ACC7	0.385897	0.0927501	2.57278	4/37	GO_Biological_Process_2025	6.11769	FALSE
↑ Negative Regulation of Cytokine-Mediated Signaling Pathway (GO:BP)	0.413529	894	15	#00ACC7	0.385897	0.0924806	2.06618	6/67	GO_Biological_Process_2025	4.91907	FALSE
↑ RNA Export From Nucleus (GO:BP)	0.413529	894	15	#00ACC7	0.385897	0.0924806	2.06618	6/67	GO_Biological_Process_2025	4.91907	FALSE
↑ Regulation of Cellular Localization (GO:BP)	0.413529	894	15	#00ACC7	0.385897	0.0924806	2.06618	6/67	GO_Biological_Process_2025	4.91907	FALSE
↑ cGMP-PKG signaling pathway (KEGG)	0.413529	894	15	#00ACC7	0.385897	0.0923194	1.60402	12/167	KEGG_2021_Human	3.82157	FALSE
↑ Adrenergic signaling in cardiomyocytes (KEGG)	0.411168	894	15	#00ACC7	0.388	0.0933344	1.64194	11/150	KEGG_2021_Human	3.89397	FALSE
↑ Apoptotic Execution Phase (RCTM)	0.406695	894	15	#00ACC7	0.392017	0.0946193	2.24695	5/52	Reactome_2022	5.29807	FALSE
↑ Metabolism Of Non-Coding RNA (RCTM)	0.406695	894	15	#00ACC7	0.392017	0.0946193	2.24695	5/52	Reactome_2022	5.29807	FALSE
↑ Positive Regulation of Reactive Oxygen Species Metabolic Process (GO:BP)	0.406695	894	15	#00ACC7	0.392017	0.0946193	2.24695	5/52	GO_Biological_Process_2025	5.29807	FALSE
↑ Signal Transduction by P53 Class Mediator (GO:BP)	0.406695	894	15	#00ACC7	0.392017	0.0946193	2.24695	5/52	GO_Biological_Process_2025	5.29807	FALSE
Blood-platelet (TS)	0.402543	894	15	#00ACC7	0.395783	0.0960107	1.81581	8/100	Tabula_Sapiens	4.25498	FALSE
Bone Marrow-erythrocyte (TS)	0.402543	894	15	#00ACC7	0.395783	0.0960107	1.81581	8/100	Tabula_Sapiens	4.25498	FALSE
Bone Marrow-neutrophil (TS)	0.402543	894	15	#00ACC7	0.395783	0.0960107	1.81581	8/100	Tabula_Sapiens	4.25498	FALSE
Eye-erythroid Lineage Cell (TS)	0.402543	894	15	#00ACC7	0.395783	0.0960107	1.81581	8/100	Tabula_Sapiens	4.25498	FALSE
Fat-neutrophil (TS)	0.402543	894	15	#00ACC7	0.395783	0.0960107	1.81581	8/100	Tabula_Sapiens	4.25498	FALSE
Large Intestine-monocyte (TS)	0.402543	894	15	#00ACC7	0.395783	0.0960107	1.81581	8/100	Tabula_Sapiens	4.25498	FALSE
↑ Human papillomavirus infection (KEGG)	0.398712	894	15	#00ACC7	0.39929	0.0969426	1.39653	21/331	KEGG_2021_Human	3.25899	FALSE
↑ Regulation of T Cell Activation (GO:BP)	0.39622	894	15	#00ACC7	0.401588	0.0976528	2.03589	6/68	GO_Biological_Process_2025	4.73618	FALSE
↑ Cytoskeleton-Dependent Cytokinesis (GO:BP)	0.39622	894	15	#00ACC7	0.401588	0.0976637	1.90493	7/84	GO_Biological_Process_2025	4.4313	FALSE
↑ Aggrephagy (RCTM)	0.393013	894	15	#00ACC7	0.404564	0.0995101	3.06129	3/24	Reactome_2022	7.06391	FALSE
↑ G-protein Activation (RCTM)	0.393013	894	15	#00ACC7	0.404564	0.0995101	3.06129	3/24	Reactome_2022	7.06391	FALSE
↑ Incretin Synthesis, Secretion, And Inactivation (RCTM)	0.393013	894	15	#00ACC7	0.404564	0.0995101	3.06129	3/24	Reactome_2022	7.06391	FALSE
↑ Signaling By EGFR In Cancer (RCTM)	0.393013	894	15	#00ACC7	0.404564	0.0995101	3.06129	3/24	Reactome_2022	7.06391	FALSE
↑ Thromboxane Signaling Thru TP Receptor (RCTM)	0.393013	894	15	#00ACC7	0.404564	0.0995101	3.06129	3/24	Reactome_2022	7.06391	FALSE
↑ Cellular Response to Steroid Hormone Stimulus (GO:BP)	0.393013	894	15	#00ACC7	0.404564	0.0995101	3.06129	3/24	GO_Biological_Process_2025	7.06391	FALSE
↑ Mitochondrial Cytochrome C Oxidase Assembly (GO:BP)	0.393013	894	15	#00ACC7	0.404564	0.0995101	3.06129	3/24	GO_Biological_Process_2025	7.06391	FALSE
↑ Negative Regulation of Protein Localization to Cell Periphery (GO:BP)	0.393013	894	15	#00ACC7	0.404564	0.0995101	3.06129	3/24	GO_Biological_Process_2025	7.06391	FALSE
↑ Positive Regulation of Epidermal Growth Factor Receptor Signaling Pathway (GO:BP)	0.393013	894	15	#00ACC7	0.404564	0.0995101	3.06129	3/24	GO_Biological_Process_2025	7.06391	FALSE
↑ Regulation of Cholesterol Transport (GO:BP)	0.393013	894	15	#00ACC7	0.404564	0.0995101	3.06129	3/24	GO_Biological_Process_2025	7.06391	FALSE
↑ Regulation of Release of Sequestered Calcium Ion Into Cytosol by Sarcoplasmic Reticulum (GO:BP)	0.393013	894	15	#00ACC7	0.404564	0.0995101	3.06129	3/24	GO_Biological_Process_2025	7.06391	FALSE
↑ Response to Ketone (GO:BP)	0.393013	894	15	#00ACC7	0.404564	0.0995101	3.06129	3/24	GO_Biological_Process_2025	7.06391	FALSE
↑ Apoptotic Cleavage Of Cellular Proteins (RCTM)	0.393013	894	15	#00ACC7	0.404564	0.100031	2.50581	4/38	Reactome_2022	5.76905	FALSE
↑ Diseases Of Mitotic Cell Cycle (RCTM)	0.393013	894	15	#00ACC7	0.404564	0.100031	2.50581	4/38	Reactome_2022	5.76905	FALSE
↑ COPII-coated Vesicle Budding (GO:BP)	0.393013	894	15	#00ACC7	0.404564	0.100031	2.50581	4/38	GO_Biological_Process_2025	5.76905	FALSE
↑ Inner Mitochondrial Membrane Organization (GO:BP)	0.393013	894	15	#00ACC7	0.404564	0.100031	2.50581	4/38	GO_Biological_Process_2025	5.76905	FALSE
↑ Membrane Assembly (GO:BP)	0.393013	894	15	#00ACC7	0.404564	0.100031	2.50581	4/38	GO_Biological_Process_2025	5.76905	FALSE
↑ Negative Regulation of Transport (GO:BP)	0.393013	894	15	#00ACC7	0.404564	0.100031	2.50581	4/38	GO_Biological_Process_2025	5.76905	FALSE
↑ Regulation of DNA-templated Transcription Elongation (GO:BP)	0.393013	894	15	#00ACC7	0.404564	0.100031	2.50581	4/38	GO_Biological_Process_2025	5.76905	FALSE
↑ Regulation of Peptidyl-Serine Phosphorylation (GO:BP)	0.393013	894	15	#00ACC7	0.404564	0.100031	2.50581	4/38	GO_Biological_Process_2025	5.76905	FALSE
↑ TRAF6 Mediated Induction Of NFkB And MAP Kinases Upon TLR7/8 Or 9 Activation (RCTM)	0.392398	894	15	#00ACC7	0.405137	0.100255	1.79781	8/101	Reactome_2022	4.13503	FALSE
↑ Regulation of Focal Adhesion Assembly (GO:BP)	0.391255	894	15	#00ACC7	0.406204	0.100685	2.20482	5/53	GO_Biological_Process_2025	5.06174	FALSE
↑ Regulation of Proteolysis (GO:BP)	0.391255	894	15	#00ACC7	0.406204	0.100685	2.20482	5/53	GO_Biological_Process_2025	5.06174	FALSE
↑ Peptidyl-Lysine Modification (GO:BP)	0.384301	894	15	#00ACC7	0.412761	0.102394	1.88254	7/85	GO_Biological_Process_2025	4.29018	FALSE
↑ Regulation of RNA Biosynthetic Process (GO:BP)	0.383766	894	15	#00ACC7	0.41327	0.102604	1.31968	28/465	GO_Biological_Process_2025	3.00475	FALSE
↑ Regulation of MAPK Cascade (GO:BP)	0.382705	894	15	#00ACC7	0.414281	0.102939	1.44519	17/260	GO_Biological_Process_2025	3.28582	FALSE
↑ ALK Mutants Bind TKIs (RCTM)	0.381878	894	15	#00ACC7	0.415071	0.105665	4.28339	2/12	Reactome_2022	9.62683	FALSE
↑ Activation Of RAC1 (RCTM)	0.381878	894	15	#00ACC7	0.415071	0.105665	4.28339	2/12	Reactome_2022	9.62683	FALSE
↑ Josephin Domain DUBs (RCTM)	0.381878	894	15	#00ACC7	0.415071	0.105665	4.28339	2/12	Reactome_2022	9.62683	FALSE
↑ PECAM1 Interactions (RCTM)	0.381878	894	15	#00ACC7	0.415071	0.105665	4.28339	2/12	Reactome_2022	9.62683	FALSE
↑ Regulation Of Glycolysis By Fructose 2,6-Bisphosphate Metabolism (RCTM)	0.381878	894	15	#00ACC7	0.415071	0.105665	4.28339	2/12	Reactome_2022	9.62683	FALSE
↑ Regulation Of Localization Of FOXO Transcription Factors (RCTM)	0.381878	894	15	#00ACC7	0.415071	0.105665	4.28339	2/12	Reactome_2022	9.62683	FALSE
↑ DNA Strand Elongation (GO:BP)	0.381878	894	15	#00ACC7	0.415071	0.105665	4.28339	2/12	GO_Biological_Process_2025	9.62683	FALSE
↑ Erythrocyte Development (GO:BP)	0.381878	894	15	#00ACC7	0.415071	0.105665	4.28339	2/12	GO_Biological_Process_2025	9.62683	FALSE
↑ Hyperosmotic Response (GO:BP)	0.381878	894	15	#00ACC7	0.415071	0.105665	4.28339	2/12	GO_Biological_Process_2025	9.62683	FALSE
↑ Myelination in Peripheral Nervous System (GO:BP)	0.381878	894	15	#00ACC7	0.415071	0.105665	4.28339	2/12	GO_Biological_Process_2025	9.62683	FALSE
↑ Negative Regulation of Amyloid Fibril Formation (GO:BP)	0.381878	894	15	#00ACC7	0.415071	0.105665	4.28339	2/12	GO_Biological_Process_2025	9.62683	FALSE
↑ Negative Regulation of Locomotion (GO:BP)	0.381878	894	15	#00ACC7	0.415071	0.105665	4.28339	2/12	GO_Biological_Process_2025	9.62683	FALSE
↑ Positive Regulation of CD4-positive, Alpha-Beta T Cell Activation (GO:BP)	0.381878	894	15	#00ACC7	0.415071	0.105665	4.28339	2/12	GO_Biological_Process_2025	9.62683	FALSE
↑ Positive Regulation of Nuclear-Transcribed mRNA poly(A) Tail Shortening (GO:BP)	0.381878	894	15	#00ACC7	0.415071	0.105665	4.28339	2/12	GO_Biological_Process_2025	9.62683	FALSE
↑ Positive Regulation of Reactive Oxygen Species Biosynthetic Process (GO:BP)	0.381878	894	15	#00ACC7	0.415071	0.105665	4.28339	2/12	GO_Biological_Process_2025	9.62683	FALSE
↑ Pyrimidine Deoxyribonucleotide Catabolic Process (GO:BP)	0.381878	894	15	#00ACC7	0.415071	0.105665	4.28339	2/12	GO_Biological_Process_2025	9.62683	FALSE
↑ Regulation of CD4-positive, Alpha-Beta T Cell Differentiation (GO:BP)	0.381878	894	15	#00ACC7	0.415071	0.105665	4.28339	2/12	GO_Biological_Process_2025	9.62683	FALSE
↑ Regulation of Myoblast Fusion (GO:BP)	0.381878	894	15	#00ACC7	0.415071	0.105665	4.28339	2/12	GO_Biological_Process_2025	9.62683	FALSE
↑ Regulation of PERK-mediated Unfolded Protein Response (GO:BP)	0.381878	894	15	#00ACC7	0.415071	0.105665	4.28339	2/12	GO_Biological_Process_2025	9.62683	FALSE
↑ Regulation of Response to Stress (GO:BP)	0.381878	894	15	#00ACC7	0.415071	0.105665	4.28339	2/12	GO_Biological_Process_2025	9.62683	FALSE
↑ Regulation of T Cell Mediated Immune Response to Tumor Cell (GO:BP)	0.381878	894	15	#00ACC7	0.415071	0.105665	4.28339	2/12	GO_Biological_Process_2025	9.62683	FALSE
↑ Signal Peptide Processing (GO:BP)	0.381878	894	15	#00ACC7	0.415071	0.105665	4.28339	2/12	GO_Biological_Process_2025	9.62683	FALSE
↑ Steroid Hormone Receptor Signaling Pathway (GO:BP)	0.381878	894	15	#00ACC7	0.415071	0.105665	4.28339	2/12	GO_Biological_Process_2025	9.62683	FALSE
Platelet (AzCT)	0.381878	894	15	#00ACC7	0.415071	0.105665	4.28339	2/12	Azimuth_Cell_Types_2021	9.62683	FALSE
↑ MyD88 Dependent Cascade Initiated On Endosome (RCTM)	0.381878	894	15	#00ACC7	0.415071	0.104604	1.78017	8/102	Reactome_2022	4.01886	FALSE
↑ Signaling By VEGF (RCTM)	0.381878	894	15	#00ACC7	0.415071	0.104604	1.78017	8/102	Reactome_2022	4.01886	FALSE
↑ Longevity regulating pathway (KEGG)	0.381878	894	15	#00ACC7	0.415071	0.104604	1.78017	8/102	KEGG_2021_Human	4.01886	FALSE
↑ Positive Regulation of Protein Localization (GO:BP)	0.381878	894	15	#00ACC7	0.415071	0.104604	1.78017	8/102	GO_Biological_Process_2025	4.01886	FALSE
↑ Signaling By TGFB Family Members (RCTM)	0.381878	894	15	#00ACC7	0.415071	0.1052	1.70702	9/119	Reactome_2022	3.84402	FALSE
↑ Protein Targeting (GO:BP)	0.381878	894	15	#00ACC7	0.415071	0.104732	1.65218	10/136	GO_Biological_Process_2025	3.72788	FALSE
↑ Plasma Membrane Bounded Cell Projection Morphogenesis (GO:BP)	0.377019	894	15	#00ACC7	0.419741	0.106939	2.16423	5/54	GO_Biological_Process_2025	4.83813	FALSE
↑ Colorectal cancer (KEGG)	0.376813	894	15	#00ACC7	0.41994	0.107246	1.86066	7/86	KEGG_2021_Human	4.15418	FALSE
↑ Regulation of Organelle Assembly (GO:BP)	0.376813	894	15	#00ACC7	0.41994	0.107246	1.86066	7/86	GO_Biological_Process_2025	4.15418	FALSE
↑ Negative Regulation of Response to External Stimulus (GO:BP)	0.376813	894	15	#00ACC7	0.41994	0.107093	1.59904	11/154	GO_Biological_Process_2025	3.57235	FALSE
↑ Translesion Synthesis By Y Family DNA Polymerases Bypasses Lesions On DNA Template (RCTM)	0.3762	894	15	#00ACC7	0.420533	0.107568	2.44222	4/39	Reactome_2022	5.44525	FALSE
↑ Positive Regulation of Extrinsic Apoptotic Signaling Pathway (GO:BP)	0.3762	894	15	#00ACC7	0.420533	0.107568	2.44222	4/39	GO_Biological_Process_2025	5.44525	FALSE
↑ Antigen Processing and Presentation of Exogenous Peptide Antigen via MHC Class II (GO:BP)	0.372191	894	15	#00ACC7	0.424432	0.109342	2.94106	3/25	GO_Biological_Process_2025	6.50939	FALSE
↑ Lamellipodium Assembly (GO:BP)	0.372191	894	15	#00ACC7	0.424432	0.109342	2.94106	3/25	GO_Biological_Process_2025	6.50939	FALSE
↑ Lipid Translocation (GO:BP)	0.372191	894	15	#00ACC7	0.424432	0.109342	2.94106	3/25	GO_Biological_Process_2025	6.50939	FALSE
↑ Regulation of Cell Junction Assembly (GO:BP)	0.372191	894	15	#00ACC7	0.424432	0.109342	2.94106	3/25	GO_Biological_Process_2025	6.50939	FALSE
↑ Regulation of Muscle Cell Differentiation (GO:BP)	0.372191	894	15	#00ACC7	0.424432	0.109342	2.94106	3/25	GO_Biological_Process_2025	6.50939	FALSE
↑ Regulation of Protein Transport (GO:BP)	0.372191	894	15	#00ACC7	0.424432	0.109342	2.94106	3/25	GO_Biological_Process_2025	6.50939	FALSE
↑ Toll Like Receptor 7/8 (TLR7/8) Cascade (RCTM)	0.372191	894	15	#00ACC7	0.424432	0.109055	1.76286	8/103	Reactome_2022	3.90633	FALSE
↑ Negative Regulation of Catabolic Process (GO:BP)	0.372191	894	15	#00ACC7	0.424432	0.109307	1.69275	9/120	GO_Biological_Process_2025	3.74706	FALSE
↑ Ribonucleoprotein Complex Biogenesis (GO:BP)	0.372191	894	15	#00ACC7	0.424432	0.109307	1.69275	9/120	GO_Biological_Process_2025	3.74706	FALSE
↑ Protein Modification Process (GO:BP)	0.371997	894	15	#00ACC7	0.424623	0.109477	1.28469	32/545	GO_Biological_Process_2025	2.84179	FALSE
↑ Fcgamma Receptor (FCGR) Dependent Phagocytosis (RCTM)	0.361595	894	15	#00ACC7	0.434915	0.112219	1.83929	7/87	Reactome_2022	4.02308	FALSE
↑ Amino Acids Regulate mTORC1 (RCTM)	0.358493	894	15	#00ACC7	0.438033	0.11338	2.12511	5/55	Reactome_2022	4.6264	FALSE
↑ Cell Surface Receptor Signaling Pathway via STAT (GO:BP)	0.358493	894	15	#00ACC7	0.438033	0.11338	2.12511	5/55	GO_Biological_Process_2025	4.6264	FALSE
↑ Positive Regulation of Protein Localization to Plasma Membrane (GO:BP)	0.358493	894	15	#00ACC7	0.438033	0.11338	2.12511	5/55	GO_Biological_Process_2025	4.6264	FALSE
↑ Rho Protein Signal Transduction (GO:BP)	0.358493	894	15	#00ACC7	0.438033	0.11338	2.12511	5/55	GO_Biological_Process_2025	4.6264	FALSE
↑ Negative Regulation of Defense Response (GO:BP)	0.358364	894	15	#00ACC7	0.438164	0.113502	1.67872	9/121	GO_Biological_Process_2025	3.65277	FALSE
↑ Cellular senescence (KEGG)	0.355311	894	15	#00ACC7	0.441254	0.114393	1.57842	11/156	KEGG_2021_Human	3.4222	FALSE
↑ Regulation of DNA Recombination (GO:BP)	0.352022	894	15	#00ACC7	0.444609	0.115353	2.38178	4/40	GO_Biological_Process_2025	5.14407	FALSE
↑ Transcriptional misregulation in cancer (KEGG)	0.350064	894	15	#00ACC7	0.446617	0.115964	1.50704	13/192	KEGG_2021_Human	3.24687	FALSE
↑ Fluid shear stress and atherosclerosis (KEGG)	0.349155	894	15	#00ACC7	0.447554	0.116389	1.61635	10/139	KEGG_2021_Human	3.47647	FALSE
↑ Measles (KEGG)	0.349155	894	15	#00ACC7	0.447554	0.116389	1.61635	10/139	KEGG_2021_Human	3.47647	FALSE
↑ Chk1/Chk2(Cds1) Mediated Inactivation Of Cyclin B:Cdk1 Complex (RCTM)	0.34805	894	15	#00ACC7	0.448694	0.121153	3.96586	2/13	Reactome_2022	8.37075	FALSE
↑ Cytochrome C-Mediated Apoptotic Response (RCTM)	0.34805	894	15	#00ACC7	0.448694	0.121153	3.96586	2/13	Reactome_2022	8.37075	FALSE
↑ ERKs Are Inactivated (RCTM)	0.34805	894	15	#00ACC7	0.448694	0.121153	3.96586	2/13	Reactome_2022	8.37075	FALSE
↑ Erythropoietin Activates RAS (RCTM)	0.34805	894	15	#00ACC7	0.448694	0.121153	3.96586	2/13	Reactome_2022	8.37075	FALSE
↑ FCGR Activation (RCTM)	0.34805	894	15	#00ACC7	0.448694	0.121153	3.96586	2/13	Reactome_2022	8.37075	FALSE
↑ Inhibition Of Replication Initiation Of Damaged DNA By RB1/E2F1 (RCTM)	0.34805	894	15	#00ACC7	0.448694	0.121153	3.96586	2/13	Reactome_2022	8.37075	FALSE
↑ SARS-CoV-2 Targets Host Intracellular Signaling And Regulatory Pathways (RCTM)	0.34805	894	15	#00ACC7	0.448694	0.121153	3.96586	2/13	Reactome_2022	8.37075	FALSE
↑ Signal Regulatory Protein Family Interactions (RCTM)	0.34805	894	15	#00ACC7	0.448694	0.121153	3.96586	2/13	Reactome_2022	8.37075	FALSE
↑ Suppression Of Phagosomal Maturation (RCTM)	0.34805	894	15	#00ACC7	0.448694	0.121153	3.96586	2/13	Reactome_2022	8.37075	FALSE
↑ Adipose Tissue Development (GO:BP)	0.34805	894	15	#00ACC7	0.448694	0.121153	3.96586	2/13	GO_Biological_Process_2025	8.37075	FALSE
↑ Cell Projection Assembly (GO:BP)	0.34805	894	15	#00ACC7	0.448694	0.121153	3.96586	2/13	GO_Biological_Process_2025	8.37075	FALSE
↑ Formation of Cytoplasmic Translation Initiation Complex (GO:BP)	0.34805	894	15	#00ACC7	0.448694	0.121153	3.96586	2/13	GO_Biological_Process_2025	8.37075	FALSE
↑ MHC Class II Protein Complex Assembly (GO:BP)	0.34805	894	15	#00ACC7	0.448694	0.121153	3.96586	2/13	GO_Biological_Process_2025	8.37075	FALSE
↑ Magnesium Ion Transport (GO:BP)	0.34805	894	15	#00ACC7	0.448694	0.121153	3.96586	2/13	GO_Biological_Process_2025	8.37075	FALSE
↑ Mature B Cell Differentiation Involved in Immune Response (GO:BP)	0.34805	894	15	#00ACC7	0.448694	0.121153	3.96586	2/13	GO_Biological_Process_2025	8.37075	FALSE
↑ Negative Regulation of DNA Replication (GO:BP)	0.34805	894	15	#00ACC7	0.448694	0.121153	3.96586	2/13	GO_Biological_Process_2025	8.37075	FALSE
↑ Nucleotide Metabolic Process (GO:BP)	0.34805	894	15	#00ACC7	0.448694	0.121153	3.96586	2/13	GO_Biological_Process_2025	8.37075	FALSE
↑ Peptide Antigen Assembly With MHC Class II Protein Complex (GO:BP)	0.34805	894	15	#00ACC7	0.448694	0.121153	3.96586	2/13	GO_Biological_Process_2025	8.37075	FALSE
↑ Positive Regulation by Symbiont of Entry Into Host (GO:BP)	0.34805	894	15	#00ACC7	0.448694	0.121153	3.96586	2/13	GO_Biological_Process_2025	8.37075	FALSE
↑ Positive Regulation of Calcium Ion Import (GO:BP)	0.34805	894	15	#00ACC7	0.448694	0.121153	3.96586	2/13	GO_Biological_Process_2025	8.37075	FALSE
↑ Positive Regulation of Cellular Respiration (GO:BP)	0.34805	894	15	#00ACC7	0.448694	0.121153	3.96586	2/13	GO_Biological_Process_2025	8.37075	FALSE
↑ Positive Regulation of Viral Entry Into Host Cell (GO:BP)	0.34805	894	15	#00ACC7	0.448694	0.121153	3.96586	2/13	GO_Biological_Process_2025	8.37075	FALSE
↑ Regulation of Actomyosin Structure Organization (GO:BP)	0.34805	894	15	#00ACC7	0.448694	0.121153	3.96586	2/13	GO_Biological_Process_2025	8.37075	FALSE
↑ Regulation of Cell Fate Commitment (GO:BP)	0.34805	894	15	#00ACC7	0.448694	0.121153	3.96586	2/13	GO_Biological_Process_2025	8.37075	FALSE
↑ Synaptic Vesicle Membrane Organization (GO:BP)	0.34805	894	15	#00ACC7	0.448694	0.121153	3.96586	2/13	GO_Biological_Process_2025	8.37075	FALSE
↑ calcineurin-NFAT Signaling Cascade (GO:BP)	0.34805	894	15	#00ACC7	0.448694	0.121153	3.96586	2/13	GO_Biological_Process_2025	8.37075	FALSE
↑ pre-miRNA Processing (GO:BP)	0.34805	894	15	#00ACC7	0.448694	0.121153	3.96586	2/13	GO_Biological_Process_2025	8.37075	FALSE
↑ snRNA Transcription (GO:BP)	0.34805	894	15	#00ACC7	0.448694	0.121153	3.96586	2/13	GO_Biological_Process_2025	8.37075	FALSE
↑ Downregulation Of TGF-beta Receptor Signaling (RCTM)	0.34805	894	15	#00ACC7	0.448694	0.11953	2.82991	3/26	Reactome_2022	6.01126	FALSE
↑ Insulin Receptor Recycling (RCTM)	0.34805	894	15	#00ACC7	0.448694	0.11953	2.82991	3/26	Reactome_2022	6.01126	FALSE
↑ Pyroptosis (RCTM)	0.34805	894	15	#00ACC7	0.448694	0.11953	2.82991	3/26	Reactome_2022	6.01126	FALSE
↑ RNA Polymerase III Transcription Initiation From Type 2 Promoter (RCTM)	0.34805	894	15	#00ACC7	0.448694	0.11953	2.82991	3/26	Reactome_2022	6.01126	FALSE
↑ Synthesis Of IP3 And IP4 In Cytosol (RCTM)	0.34805	894	15	#00ACC7	0.448694	0.11953	2.82991	3/26	Reactome_2022	6.01126	FALSE
↑ WNT Ligand Biogenesis And Trafficking (RCTM)	0.34805	894	15	#00ACC7	0.448694	0.11953	2.82991	3/26	Reactome_2022	6.01126	FALSE
↑ Actin Filament Polymerization (GO:BP)	0.34805	894	15	#00ACC7	0.448694	0.11953	2.82991	3/26	GO_Biological_Process_2025	6.01126	FALSE
↑ Amyloid Fibril Formation (GO:BP)	0.34805	894	15	#00ACC7	0.448694	0.11953	2.82991	3/26	GO_Biological_Process_2025	6.01126	FALSE
↑ Positive Regulation of ERBB Signaling Pathway (GO:BP)	0.34805	894	15	#00ACC7	0.448694	0.11953	2.82991	3/26	GO_Biological_Process_2025	6.01126	FALSE
↑ Positive Regulation of Interleukin-2 Production (GO:BP)	0.34805	894	15	#00ACC7	0.448694	0.11953	2.82991	3/26	GO_Biological_Process_2025	6.01126	FALSE
↑ Reg of Endoplasmic Reticulum Stress-Induced Intrinsic Apoptotic Sgnlng Pway (GO:BP)	0.34805	894	15	#00ACC7	0.448694	0.11953	2.82991	3/26	GO_Biological_Process_2025	6.01126	FALSE
↑ Regulation of Actin Filament Bundle Assembly (GO:BP)	0.34805	894	15	#00ACC7	0.448694	0.11953	2.82991	3/26	GO_Biological_Process_2025	6.01126	FALSE
↑ Regulation of Cytoplasmic Translation (GO:BP)	0.34805	894	15	#00ACC7	0.448694	0.11953	2.82991	3/26	GO_Biological_Process_2025	6.01126	FALSE
↑ Regulation of T Cell Migration (GO:BP)	0.34805	894	15	#00ACC7	0.448694	0.11953	2.82991	3/26	GO_Biological_Process_2025	6.01126	FALSE
↑ Vesicle-Mediated Transport Between Endosomal Compartments (GO:BP)	0.34805	894	15	#00ACC7	0.448694	0.11953	2.82991	3/26	GO_Biological_Process_2025	6.01126	FALSE
↑ E3 Ubiquitin Ligases Ubiquitinate Target Proteins (RCTM)	0.34805	894	15	#00ACC7	0.448694	0.120001	2.08737	5/56	Reactome_2022	4.42576	FALSE
↑ Mitotic Metaphase Chromosome Alignment (GO:BP)	0.34805	894	15	#00ACC7	0.448694	0.120001	2.08737	5/56	GO_Biological_Process_2025	4.42576	FALSE
↑ Regulation of Mitotic Cell Cycle Phase Transition (GO:BP)	0.34805	894	15	#00ACC7	0.448694	0.117312	1.8184	7/88	GO_Biological_Process_2025	3.89667	FALSE
↑ Regulation of Type II Interferon Production (GO:BP)	0.34805	894	15	#00ACC7	0.448694	0.117312	1.8184	7/88	GO_Biological_Process_2025	3.89667	FALSE
↑ Leishmania Infection (RCTM)	0.34805	894	15	#00ACC7	0.448694	0.117743	1.43344	16/247	Reactome_2022	3.06649	FALSE
↑ Proteasome-Mediated Ubiquitin-Dependent Protein Catabolic Process (GO:BP)	0.34805	894	15	#00ACC7	0.448694	0.118362	1.35887	21/340	GO_Biological_Process_2025	2.89984	FALSE
↑ Toll Like Receptor 9 (TLR9) Cascade (RCTM)	0.342391	894	15	#00ACC7	0.454578	0.123019	1.71289	8/106	Reactome_2022	3.58923	FALSE
↑ Parathyroid hormone synthesis, secretion and action (KEGG)	0.342391	894	15	#00ACC7	0.454578	0.123019	1.71289	8/106	KEGG_2021_Human	3.58923	FALSE
↑ Regulation of Macroautophagy (GO:BP)	0.342391	894	15	#00ACC7	0.454578	0.123019	1.71289	8/106	GO_Biological_Process_2025	3.58923	FALSE
↑ MTOR Signaling (RCTM)	0.34211	894	15	#00ACC7	0.454873	0.123376	2.32425	4/41	Reactome_2022	4.86353	FALSE
↑ Negative Regulation of Type I Interferon Production (GO:BP)	0.34211	894	15	#00ACC7	0.454873	0.123376	2.32425	4/41	GO_Biological_Process_2025	4.86353	FALSE
↑ Positive Regulation of Insulin Secretion (GO:BP)	0.34211	894	15	#00ACC7	0.454873	0.123376	2.32425	4/41	GO_Biological_Process_2025	4.86353	FALSE
↑ Regulation of Cellular Component Organization (GO:BP)	0.33378	894	15	#00ACC7	0.463682	0.125859	1.54845	11/159	GO_Biological_Process_2025	3.2093	FALSE
↑ Regulated Necrosis (RCTM)	0.33152	894	15	#00ACC7	0.466101	0.1268	2.05095	5/57	Reactome_2022	4.2355	FALSE
↑ Cellular Response to Interleukin-1 (GO:BP)	0.33152	894	15	#00ACC7	0.466101	0.1268	2.05095	5/57	GO_Biological_Process_2025	4.2355	FALSE
↑ Myeloid Cell Differentiation (GO:BP)	0.33152	894	15	#00ACC7	0.466101	0.1268	2.05095	5/57	GO_Biological_Process_2025	4.2355	FALSE
↑ Chaperonin-mediated Protein Folding (RCTM)	0.328832	894	15	#00ACC7	0.468995	0.12785	1.778	7/90	Reactome_2022	3.65715	FALSE
↑ Protein Dephosphorylation (GO:BP)	0.328832	894	15	#00ACC7	0.468995	0.12785	1.778	7/90	GO_Biological_Process_2025	3.65715	FALSE
↑ MyD88-independent TLR4 Cascade (RCTM)	0.328832	894	15	#00ACC7	0.468995	0.127873	1.69686	8/107	Reactome_2022	3.48995	FALSE
↑ Interleukin Receptor SHC Signaling (RCTM)	0.325679	894	15	#00ACC7	0.472412	0.130052	2.72684	3/27	Reactome_2022	5.56226	FALSE
↑ Postmitotic Nuclear Pore Complex (NPC) Reformation (RCTM)	0.325679	894	15	#00ACC7	0.472412	0.130052	2.72684	3/27	Reactome_2022	5.56226	FALSE
↑ RNA Polymerase III Transcription Initiation From Type 1 Promoter (RCTM)	0.325679	894	15	#00ACC7	0.472412	0.130052	2.72684	3/27	Reactome_2022	5.56226	FALSE
↑ RNA Polymerase III Transcription Initiation From Type 3 Promoter (RCTM)	0.325679	894	15	#00ACC7	0.472412	0.130052	2.72684	3/27	Reactome_2022	5.56226	FALSE
↑ VEGFR2 Mediated Vascular Permeability (RCTM)	0.325679	894	15	#00ACC7	0.472412	0.130052	2.72684	3/27	Reactome_2022	5.56226	FALSE
↑ Biosynthesis of unsaturated fatty acids (KEGG)	0.325679	894	15	#00ACC7	0.472412	0.130052	2.72684	3/27	KEGG_2021_Human	5.56226	FALSE
↑ Antigen Processing and Presentation of Peptide Antigen via MHC Class II (GO:BP)	0.325679	894	15	#00ACC7	0.472412	0.130052	2.72684	3/27	GO_Biological_Process_2025	5.56226	FALSE
↑ Cellular Catabolic Process (GO:BP)	0.325679	894	15	#00ACC7	0.472412	0.130052	2.72684	3/27	GO_Biological_Process_2025	5.56226	FALSE
↑ Negative Regulation of Protein Localization to Plasma Membrane (GO:BP)	0.325679	894	15	#00ACC7	0.472412	0.130052	2.72684	3/27	GO_Biological_Process_2025	5.56226	FALSE
↑ Protein Quality Control for Misfolded or Incompletely Synthesized Proteins (GO:BP)	0.325679	894	15	#00ACC7	0.472412	0.130052	2.72684	3/27	GO_Biological_Process_2025	5.56226	FALSE
↑ Regulation of Microtubule Polymerization or Depolymerization (GO:BP)	0.325679	894	15	#00ACC7	0.472412	0.130052	2.72684	3/27	GO_Biological_Process_2025	5.56226	FALSE
↑ Regulation of Reactive Oxygen Species Biosynthetic Process (GO:BP)	0.325679	894	15	#00ACC7	0.472412	0.130052	2.72684	3/27	GO_Biological_Process_2025	5.56226	FALSE
↑ Regulation of Transcription by RNA Polymerase III (GO:BP)	0.325679	894	15	#00ACC7	0.472412	0.130052	2.72684	3/27	GO_Biological_Process_2025	5.56226	FALSE
↑ Deactivation Of Beta-Catenin Transactivating Complex (RCTM)	0.321897	894	15	#00ACC7	0.476544	0.131629	2.26942	4/42	Reactome_2022	4.60187	FALSE
↑ Formation Of Incision Complex In GG-NER (RCTM)	0.321897	894	15	#00ACC7	0.476544	0.131629	2.26942	4/42	Reactome_2022	4.60187	FALSE
↑ Signaling By SCF-KIT (RCTM)	0.321897	894	15	#00ACC7	0.476544	0.131629	2.26942	4/42	Reactome_2022	4.60187	FALSE
↑ Regulation of NLRP3 Inflammasome Complex Assembly (GO:BP)	0.321897	894	15	#00ACC7	0.476544	0.131629	2.26942	4/42	GO_Biological_Process_2025	4.60187	FALSE
↑ Activation Of NMDA Receptors And Postsynaptic Events (RCTM)	0.321897	894	15	#00ACC7	0.476544	0.131771	1.87125	6/74	Reactome_2022	3.79246	FALSE
↑ NoRC Negatively Regulates rRNA Expression (RCTM)	0.321897	894	15	#00ACC7	0.476544	0.131771	1.87125	6/74	Reactome_2022	3.79246	FALSE
↑ EPH-Ephrin Signaling (RCTM)	0.317231	894	15	#00ACC7	0.481692	0.133292	1.75846	7/91	Reactome_2022	3.54367	FALSE
↑ Endometrial cancer (KEGG)	0.31671	894	15	#00ACC7	0.482269	0.133771	2.01577	5/58	KEGG_2021_Human	4.05497	FALSE
↑ Intracellular Iron Ion Homeostasis (GO:BP)	0.31671	894	15	#00ACC7	0.482269	0.133771	2.01577	5/58	GO_Biological_Process_2025	4.05497	FALSE
↑ Regulation of Multicellular Organismal Development (GO:BP)	0.31671	894	15	#00ACC7	0.482269	0.133771	2.01577	5/58	GO_Biological_Process_2025	4.05497	FALSE
↑ Ribosome Biogenesis (GO:BP)	0.31671	894	15	#00ACC7	0.482269	0.133844	1.52909	11/161	GO_Biological_Process_2025	3.07512	FALSE
↑ Methylation (RCTM)	0.315243	894	15	#00ACC7	0.483902	0.137148	3.69213	2/14	Reactome_2022	7.33514	FALSE
↑ Regulation Of IFNG Signaling (RCTM)	0.315243	894	15	#00ACC7	0.483902	0.137148	3.69213	2/14	Reactome_2022	7.33514	FALSE
↑ TP53 Regulates Transcription Of Additional Cell Death Genes With Uncertain Roles In P53-Dependent Apoptosis (RCTM)	0.315243	894	15	#00ACC7	0.483902	0.137148	3.69213	2/14	Reactome_2022	7.33514	FALSE
↑ Calcium-Ion Regulated Exocytosis (GO:BP)	0.315243	894	15	#00ACC7	0.483902	0.137148	3.69213	2/14	GO_Biological_Process_2025	7.33514	FALSE
↑ Cotranslational Protein Targeting to Membrane (GO:BP)	0.315243	894	15	#00ACC7	0.483902	0.137148	3.69213	2/14	GO_Biological_Process_2025	7.33514	FALSE
↑ GTP Metabolic Process (GO:BP)	0.315243	894	15	#00ACC7	0.483902	0.137148	3.69213	2/14	GO_Biological_Process_2025	7.33514	FALSE
↑ Lipoprotein Transport (GO:BP)	0.315243	894	15	#00ACC7	0.483902	0.137148	3.69213	2/14	GO_Biological_Process_2025	7.33514	FALSE
↑ Negative Regulation by Host of Viral Process (GO:BP)	0.315243	894	15	#00ACC7	0.483902	0.137148	3.69213	2/14	GO_Biological_Process_2025	7.33514	FALSE
↑ Negative Regulation of Protein Tyrosine Kinase Activity (GO:BP)	0.315243	894	15	#00ACC7	0.483902	0.137148	3.69213	2/14	GO_Biological_Process_2025	7.33514	FALSE
↑ Negative Regulation of Smooth Muscle Cell Migration (GO:BP)	0.315243	894	15	#00ACC7	0.483902	0.137148	3.69213	2/14	GO_Biological_Process_2025	7.33514	FALSE
↑ Negative Regulation of Transcription Elongation by RNA Polymerase II (GO:BP)	0.315243	894	15	#00ACC7	0.483902	0.137148	3.69213	2/14	GO_Biological_Process_2025	7.33514	FALSE
↑ Nucleotide-Sugar Metabolic Process (GO:BP)	0.315243	894	15	#00ACC7	0.483902	0.137148	3.69213	2/14	GO_Biological_Process_2025	7.33514	FALSE
↑ Polarized Epithelial Cell Differentiation (GO:BP)	0.315243	894	15	#00ACC7	0.483902	0.137148	3.69213	2/14	GO_Biological_Process_2025	7.33514	FALSE
↑ Positive Regulation of Hippo Signaling (GO:BP)	0.315243	894	15	#00ACC7	0.483902	0.137148	3.69213	2/14	GO_Biological_Process_2025	7.33514	FALSE
↑ Positive Regulation of Protein-Containing Complex Disassembly (GO:BP)	0.315243	894	15	#00ACC7	0.483902	0.137148	3.69213	2/14	GO_Biological_Process_2025	7.33514	FALSE
↑ Positive Regulation of Response to Cytokine Stimulus (GO:BP)	0.315243	894	15	#00ACC7	0.483902	0.137148	3.69213	2/14	GO_Biological_Process_2025	7.33514	FALSE
↑ Positive Regulation of Telomere Maintenance in Response to DNA Damage (GO:BP)	0.315243	894	15	#00ACC7	0.483902	0.137148	3.69213	2/14	GO_Biological_Process_2025	7.33514	FALSE
↑ Regulation of Leukocyte Migration (GO:BP)	0.315243	894	15	#00ACC7	0.483902	0.137148	3.69213	2/14	GO_Biological_Process_2025	7.33514	FALSE
↑ Regulation of Macromolecule Metabolic Process (GO:BP)	0.315243	894	15	#00ACC7	0.483902	0.137148	3.69213	2/14	GO_Biological_Process_2025	7.33514	FALSE
↑ Regulation of Macrophage Cytokine Production (GO:BP)	0.315243	894	15	#00ACC7	0.483902	0.137148	3.69213	2/14	GO_Biological_Process_2025	7.33514	FALSE
↑ Regulation of Nuclear-Transcribed mRNA poly(A) Tail Shortening (GO:BP)	0.315243	894	15	#00ACC7	0.483902	0.137148	3.69213	2/14	GO_Biological_Process_2025	7.33514	FALSE
↑ Regulation of cAMP/PKA Signal Transduction (GO:BP)	0.315243	894	15	#00ACC7	0.483902	0.137148	3.69213	2/14	GO_Biological_Process_2025	7.33514	FALSE
↑ Response to Chemokine (GO:BP)	0.315243	894	15	#00ACC7	0.483902	0.137148	3.69213	2/14	GO_Biological_Process_2025	7.33514	FALSE
↑ Response to Prostaglandin E (GO:BP)	0.315243	894	15	#00ACC7	0.483902	0.137148	3.69213	2/14	GO_Biological_Process_2025	7.33514	FALSE
↑ Sphingoid Biosynthetic Process (GO:BP)	0.315243	894	15	#00ACC7	0.483902	0.137148	3.69213	2/14	GO_Biological_Process_2025	7.33514	FALSE
↑ Sphingosine Biosynthetic Process (GO:BP)	0.315243	894	15	#00ACC7	0.483902	0.137148	3.69213	2/14	GO_Biological_Process_2025	7.33514	FALSE
↑ Spliceosomal tri-snRNP Complex Assembly (GO:BP)	0.315243	894	15	#00ACC7	0.483902	0.137148	3.69213	2/14	GO_Biological_Process_2025	7.33514	FALSE
↑ miRNA Metabolic Process (GO:BP)	0.315243	894	15	#00ACC7	0.483902	0.137148	3.69213	2/14	GO_Biological_Process_2025	7.33514	FALSE
Basal (AzCT)	0.315243	894	15	#00ACC7	0.483902	0.137148	3.69213	2/14	Azimuth_Cell_Types_2021	7.33514	FALSE
↑ Glioma (KEGG)	0.313649	894	15	#00ACC7	0.485681	0.137949	1.84636	6/75	KEGG_2021_Human	3.6574	FALSE
↑ Regulation of Stress Fiber Assembly (GO:BP)	0.313649	894	15	#00ACC7	0.485681	0.137949	1.84636	6/75	GO_Biological_Process_2025	3.6574	FALSE
↑ Toll-like Receptor Cascades (RCTM)	0.313649	894	15	#00ACC7	0.485681	0.137937	1.51959	11/162	Reactome_2022	3.01024	FALSE
↑ Th1 and Th2 cell differentiation (KEGG)	0.31114	894	15	#00ACC7	0.488495	0.138847	1.73934	7/92	KEGG_2021_Human	3.43413	FALSE
↑ DAP12 Signaling (RCTM)	0.309981	894	15	#00ACC7	0.4898	0.140887	2.631	3/28	Reactome_2022	5.15624	FALSE
↑ Cellular Response to Hexose Stimulus (GO:BP)	0.309981	894	15	#00ACC7	0.4898	0.140887	2.631	3/28	GO_Biological_Process_2025	5.15624	FALSE
↑ Regulation of Mitophagy (GO:BP)	0.309981	894	15	#00ACC7	0.4898	0.140887	2.631	3/28	GO_Biological_Process_2025	5.15624	FALSE
↑ Regulation of Protein Modification by Small Protein Conjugation or Removal (GO:BP)	0.309981	894	15	#00ACC7	0.4898	0.140887	2.631	3/28	GO_Biological_Process_2025	5.15624	FALSE
↑ Condensation Of Prophase Chromosomes (RCTM)	0.309981	894	15	#00ACC7	0.4898	0.140102	2.21712	4/43	Reactome_2022	4.35749	FALSE
↑ RND2 GTPase Cycle (RCTM)	0.309981	894	15	#00ACC7	0.4898	0.140102	2.21712	4/43	Reactome_2022	4.35749	FALSE
↑ SUMOylation Of Transcription Cofactors (RCTM)	0.309981	894	15	#00ACC7	0.4898	0.140102	2.21712	4/43	Reactome_2022	4.35749	FALSE
↑ Negative Regulation of mRNA Catabolic Process (GO:BP)	0.309981	894	15	#00ACC7	0.4898	0.140102	2.21712	4/43	GO_Biological_Process_2025	4.35749	FALSE
↑ Neutrophil Chemotaxis (GO:BP)	0.309981	894	15	#00ACC7	0.4898	0.140102	2.21712	4/43	GO_Biological_Process_2025	4.35749	FALSE
↑ Positive Regulation of Receptor-Mediated Endocytosis (GO:BP)	0.309981	894	15	#00ACC7	0.4898	0.140102	2.21712	4/43	GO_Biological_Process_2025	4.35749	FALSE
↑ Positive Regulation of Stress Fiber Assembly (GO:BP)	0.309981	894	15	#00ACC7	0.4898	0.140102	2.21712	4/43	GO_Biological_Process_2025	4.35749	FALSE
↑ RNA Transport (GO:BP)	0.309981	894	15	#00ACC7	0.4898	0.140102	2.21712	4/43	GO_Biological_Process_2025	4.35749	FALSE
↑ Notch signaling pathway (KEGG)	0.309981	894	15	#00ACC7	0.4898	0.14091	1.98177	5/59	KEGG_2021_Human	3.88355	FALSE
↑ Negative Regulation of Protein-Containing Complex Assembly (GO:BP)	0.309981	894	15	#00ACC7	0.4898	0.14091	1.98177	5/59	GO_Biological_Process_2025	3.88355	FALSE
↑ Protein Polymerization (GO:BP)	0.309981	894	15	#00ACC7	0.4898	0.14091	1.98177	5/59	GO_Biological_Process_2025	3.88355	FALSE
↑ Response to Interleukin-1 (GO:BP)	0.309981	894	15	#00ACC7	0.4898	0.14091	1.98177	5/59	GO_Biological_Process_2025	3.88355	FALSE
↑ Osteoclast differentiation (KEGG)	0.309981	894	15	#00ACC7	0.4898	0.140494	1.59914	9/127	KEGG_2021_Human	3.13845	FALSE
↑ Negative Regulation of Gene Expression, Epigenetic (GO:BP)	0.303837	894	15	#00ACC7	0.496779	0.143018	1.65049	8/110	GO_Biological_Process_2025	3.20985	FALSE
↑ Regulation of actin cytoskeleton (KEGG)	0.303507	894	15	#00ACC7	0.497157	0.143228	1.42567	14/218	KEGG_2021_Human	2.77053	FALSE
↑ Pancreatic cancer (KEGG)	0.301309	894	15	#00ACC7	0.499679	0.144259	1.82211	6/76	KEGG_2021_Human	3.52787	FALSE
↑ Lymphocyte Differentiation (GO:BP)	0.301309	894	15	#00ACC7	0.499679	0.144259	1.82211	6/76	GO_Biological_Process_2025	3.52787	FALSE
↑ Positive Regulation of Protein Ubiquitination (GO:BP)	0.301309	894	15	#00ACC7	0.499679	0.144259	1.82211	6/76	GO_Biological_Process_2025	3.52787	FALSE
↑ RNA Biosynthetic Process (GO:BP)	0.298529	894	15	#00ACC7	0.502887	0.145288	1.5866	9/128	GO_Biological_Process_2025	3.06061	FALSE
↑ Neurotransmitter Receptors And Postsynaptic Signal Transmission (RCTM)	0.297525	894	15	#00ACC7	0.504052	0.145726	1.47084	12/182	Reactome_2022	2.83288	FALSE
↑ HDACs Deacetylate Histones (RCTM)	0.29049	894	15	#00ACC7	0.512283	0.14821	1.9489	5/60	Reactome_2022	3.72069	FALSE
↑ Negative Regulation of Organelle Organization (GO:BP)	0.290024	894	15	#00ACC7	0.512833	0.148786	2.16717	4/44	GO_Biological_Process_2025	4.12898	FALSE
↑ Regulation of Autophagosome Assembly (GO:BP)	0.290024	894	15	#00ACC7	0.512833	0.148786	2.16717	4/44	GO_Biological_Process_2025	4.12898	FALSE
↑ Regulation of Telomere Maintenance via Telomerase (GO:BP)	0.290024	894	15	#00ACC7	0.512833	0.148786	2.16717	4/44	GO_Biological_Process_2025	4.12898	FALSE
↑ Response to Unfolded Protein (GO:BP)	0.290024	894	15	#00ACC7	0.512833	0.148786	2.16717	4/44	GO_Biological_Process_2025	4.12898	FALSE
↑ CTNNB1 S33 Mutants Not Phosphorylated (RCTM)	0.288529	894	15	#00ACC7	0.514601	0.15357	3.45372	2/15	Reactome_2022	6.47089	FALSE
↑ EPHA-mediated Growth Cone Collapse (RCTM)	0.288529	894	15	#00ACC7	0.514601	0.15357	3.45372	2/15	Reactome_2022	6.47089	FALSE
↑ GRB2:SOS Provides Linkage To MAPK Signaling For Integrins (RCTM)	0.288529	894	15	#00ACC7	0.514601	0.15357	3.45372	2/15	Reactome_2022	6.47089	FALSE
↑ Prolactin Receptor Signaling (RCTM)	0.288529	894	15	#00ACC7	0.514601	0.15357	3.45372	2/15	Reactome_2022	6.47089	FALSE
↑ Signaling By ERBB2 ECD Mutants (RCTM)	0.288529	894	15	#00ACC7	0.514601	0.15357	3.45372	2/15	Reactome_2022	6.47089	FALSE
↑ Signaling By FLT3 ITD And TKD Mutants (RCTM)	0.288529	894	15	#00ACC7	0.514601	0.15357	3.45372	2/15	Reactome_2022	6.47089	FALSE
↑ mRNA Decay By 5 To 3 Exoribonuclease (RCTM)	0.288529	894	15	#00ACC7	0.514601	0.15357	3.45372	2/15	Reactome_2022	6.47089	FALSE
↑ - Reg of Endoplasmic Reticulum Stress-Induced Intrinsic Apoptotic Sgnlng Pway (GO:BP)	0.288529	894	15	#00ACC7	0.514601	0.15357	3.45372	2/15	GO_Biological_Process_2025	6.47089	FALSE
↑ Aorta Development (GO:BP)	0.288529	894	15	#00ACC7	0.514601	0.15357	3.45372	2/15	GO_Biological_Process_2025	6.47089	FALSE
↑ Autophagy of Peroxisome (GO:BP)	0.288529	894	15	#00ACC7	0.514601	0.15357	3.45372	2/15	GO_Biological_Process_2025	6.47089	FALSE
↑ Lipoprotein Localization (GO:BP)	0.288529	894	15	#00ACC7	0.514601	0.15357	3.45372	2/15	GO_Biological_Process_2025	6.47089	FALSE
↑ Melanosome Transport (GO:BP)	0.288529	894	15	#00ACC7	0.514601	0.15357	3.45372	2/15	GO_Biological_Process_2025	6.47089	FALSE
↑ Mitotic Recombination (GO:BP)	0.288529	894	15	#00ACC7	0.514601	0.15357	3.45372	2/15	GO_Biological_Process_2025	6.47089	FALSE
↑ Negative Regulation of Establishment of Protein Localization (GO:BP)	0.288529	894	15	#00ACC7	0.514601	0.15357	3.45372	2/15	GO_Biological_Process_2025	6.47089	FALSE
↑ Negative Regulation of NLRP3 Inflammasome Complex Assembly (GO:BP)	0.288529	894	15	#00ACC7	0.514601	0.15357	3.45372	2/15	GO_Biological_Process_2025	6.47089	FALSE
↑ Negative Regulation of Phagocytosis (GO:BP)	0.288529	894	15	#00ACC7	0.514601	0.15357	3.45372	2/15	GO_Biological_Process_2025	6.47089	FALSE
↑ Pexophagy (GO:BP)	0.288529	894	15	#00ACC7	0.514601	0.15357	3.45372	2/15	GO_Biological_Process_2025	6.47089	FALSE
↑ Pigment Granule Transport (GO:BP)	0.288529	894	15	#00ACC7	0.514601	0.15357	3.45372	2/15	GO_Biological_Process_2025	6.47089	FALSE
↑ Positive Regulation of Autophagy of Mitochondrion (GO:BP)	0.288529	894	15	#00ACC7	0.514601	0.15357	3.45372	2/15	GO_Biological_Process_2025	6.47089	FALSE
↑ Positive Regulation of Regulated Secretory Pathway (GO:BP)	0.288529	894	15	#00ACC7	0.514601	0.15357	3.45372	2/15	GO_Biological_Process_2025	6.47089	FALSE
↑ Positive Regulation of Transmembrane Transport (GO:BP)	0.288529	894	15	#00ACC7	0.514601	0.15357	3.45372	2/15	GO_Biological_Process_2025	6.47089	FALSE
↑ Regulation of Amyloid-Beta Clearance (GO:BP)	0.288529	894	15	#00ACC7	0.514601	0.15357	3.45372	2/15	GO_Biological_Process_2025	6.47089	FALSE
↑ Regulation of Cell Fate Specification (GO:BP)	0.288529	894	15	#00ACC7	0.514601	0.15357	3.45372	2/15	GO_Biological_Process_2025	6.47089	FALSE
↑ Regulation of Establishment of Cell Polarity (GO:BP)	0.288529	894	15	#00ACC7	0.514601	0.15357	3.45372	2/15	GO_Biological_Process_2025	6.47089	FALSE
↑ Regulation of Peptidase Activity (GO:BP)	0.288529	894	15	#00ACC7	0.514601	0.15357	3.45372	2/15	GO_Biological_Process_2025	6.47089	FALSE
↑ Regulation of Phosphate Metabolic Process (GO:BP)	0.288529	894	15	#00ACC7	0.514601	0.15357	3.45372	2/15	GO_Biological_Process_2025	6.47089	FALSE
↑ Regulation of Telomere Maintenance in Response to DNA Damage (GO:BP)	0.288529	894	15	#00ACC7	0.514601	0.15357	3.45372	2/15	GO_Biological_Process_2025	6.47089	FALSE
↑ T Cell Proliferation (GO:BP)	0.288529	894	15	#00ACC7	0.514601	0.15357	3.45372	2/15	GO_Biological_Process_2025	6.47089	FALSE
↑ Dectin-2 Family (RCTM)	0.288529	894	15	#00ACC7	0.514601	0.15201	2.54167	3/29	Reactome_2022	4.78802	FALSE
↑ HSF1 Activation (RCTM)	0.288529	894	15	#00ACC7	0.514601	0.15201	2.54167	3/29	Reactome_2022	4.78802	FALSE
↑ PIWI-interacting RNA (piRNA) Biogenesis (RCTM)	0.288529	894	15	#00ACC7	0.514601	0.15201	2.54167	3/29	Reactome_2022	4.78802	FALSE
↑ Processing Of Capped Intronless Pre-mRNA (RCTM)	0.288529	894	15	#00ACC7	0.514601	0.15201	2.54167	3/29	Reactome_2022	4.78802	FALSE
↑ Regulation Of TP53 Activity Thru Acetylation (RCTM)	0.288529	894	15	#00ACC7	0.514601	0.15201	2.54167	3/29	Reactome_2022	4.78802	FALSE
↑ Negative Regulation of Protein Localization to Membrane (GO:BP)	0.288529	894	15	#00ACC7	0.514601	0.15201	2.54167	3/29	GO_Biological_Process_2025	4.78802	FALSE
↑ Positive Regulation of Protein Targeting to Mitochondrion (GO:BP)	0.288529	894	15	#00ACC7	0.514601	0.15201	2.54167	3/29	GO_Biological_Process_2025	4.78802	FALSE
↑ Vascular Endothelial Growth Factor Receptor Signaling Pathway (GO:BP)	0.288529	894	15	#00ACC7	0.514601	0.15201	2.54167	3/29	GO_Biological_Process_2025	4.78802	FALSE
↑ Negative Epigenetic Regulation Of rRNA Expression (RCTM)	0.288529	894	15	#00ACC7	0.514601	0.150699	1.79849	6/77	Reactome_2022	3.40359	FALSE
↑ Cellular Response to Metal Ion (GO:BP)	0.288529	894	15	#00ACC7	0.514601	0.153586	1.62095	8/112	GO_Biological_Process_2025	3.03685	FALSE
↑ Oocyte meiosis (KEGG)	0.288529	894	15	#00ACC7	0.514601	0.150163	1.57425	9/129	KEGG_2021_Human	2.98484	FALSE
↑ Relaxin signaling pathway (KEGG)	0.288529	894	15	#00ACC7	0.514601	0.150163	1.57425	9/129	KEGG_2021_Human	2.98484	FALSE
↑ Chemical carcinogenesis (KEGG)	0.288529	894	15	#00ACC7	0.514601	0.152077	1.39041	15/239	KEGG_2021_Human	2.61865	FALSE
↑ Wnt signaling pathway (KEGG)	0.284944	894	15	#00ACC7	0.518867	0.154964	1.48272	11/166	KEGG_2021_Human	2.76462	FALSE
↑ DNA Double Strand Break Response (RCTM)	0.284746	894	15	#00ACC7	0.519103	0.155668	1.91709	5/61	Reactome_2022	3.56585	FALSE
↑ Post NMDA Receptor Activation Events (RCTM)	0.284746	894	15	#00ACC7	0.519103	0.155668	1.91709	5/61	Reactome_2022	3.56585	FALSE
↑ Selective Autophagy (RCTM)	0.284746	894	15	#00ACC7	0.519103	0.155668	1.91709	5/61	Reactome_2022	3.56585	FALSE
↑ Negative Regulation of Canonical NF-kappaB Signal Transduction (GO:BP)	0.284746	894	15	#00ACC7	0.519103	0.155668	1.91709	5/61	GO_Biological_Process_2025	3.56585	FALSE
↑ Phospholipid Transport (GO:BP)	0.284746	894	15	#00ACC7	0.519103	0.155668	1.91709	5/61	GO_Biological_Process_2025	3.56585	FALSE
↑ mRNA Export From Nucleus (GO:BP)	0.284746	894	15	#00ACC7	0.519103	0.155668	1.91709	5/61	GO_Biological_Process_2025	3.56585	FALSE
↑ Heme Signaling (RCTM)	0.280661	894	15	#00ACC7	0.524009	0.157671	2.11941	4/45	Reactome_2022	3.91506	FALSE
↑ Establishment of Protein Localization to Mitochondrion (GO:BP)	0.280661	894	15	#00ACC7	0.524009	0.157671	2.11941	4/45	GO_Biological_Process_2025	3.91506	FALSE
↑ Regulation of B Cell Proliferation (GO:BP)	0.280661	894	15	#00ACC7	0.524009	0.157671	2.11941	4/45	GO_Biological_Process_2025	3.91506	FALSE
↑ Response to Amyloid-Beta (GO:BP)	0.280661	894	15	#00ACC7	0.524009	0.157671	2.11941	4/45	GO_Biological_Process_2025	3.91506	FALSE
↑ RNA Polymerase I Promoter Clearance (RCTM)	0.280661	894	15	#00ACC7	0.524009	0.157266	1.77548	6/78	Reactome_2022	3.28431	FALSE
↑ Phosphorylation (GO:BP)	0.272505	894	15	#00ACC7	0.533944	0.160769	1.33195	18/298	GO_Biological_Process_2025	2.43452	FALSE
↑ MyD88 Cascade Initiated On Plasma Membrane (RCTM)	0.26908	894	15	#00ACC7	0.53817	0.162151	1.66685	7/96	Reactome_2022	3.03237	FALSE
↑ Cilium Assembly (RCTM)	0.269054	894	15	#00ACC7	0.538203	0.16227	1.43895	12/186	Reactome_2022	2.61672	FALSE
↑ GPI Anchored Protein Biosynthesis (GO:BP)	0.268376	894	15	#00ACC7	0.539043	0.1634	2.45818	3/30	GO_Biological_Process_2025	4.45314	FALSE
↑ Positive Regulation of B Cell Proliferation (GO:BP)	0.268376	894	15	#00ACC7	0.539043	0.1634	2.45818	3/30	GO_Biological_Process_2025	4.45314	FALSE
↑ Positive Regulation of Catalytic Activity (GO:BP)	0.268376	894	15	#00ACC7	0.539043	0.1634	2.45818	3/30	GO_Biological_Process_2025	4.45314	FALSE
↑ Positive Regulation of Interleukin-10 Production (GO:BP)	0.268376	894	15	#00ACC7	0.539043	0.1634	2.45818	3/30	GO_Biological_Process_2025	4.45314	FALSE
↑ Regulation of Chemotaxis (GO:BP)	0.268376	894	15	#00ACC7	0.539043	0.1634	2.45818	3/30	GO_Biological_Process_2025	4.45314	FALSE
↑ Regulation of Mitochondrion Organization (GO:BP)	0.268376	894	15	#00ACC7	0.539043	0.1634	2.45818	3/30	GO_Biological_Process_2025	4.45314	FALSE
↑ Vesicle Coating (GO:BP)	0.268376	894	15	#00ACC7	0.539043	0.1634	2.45818	3/30	GO_Biological_Process_2025	4.45314	FALSE
↑ Mitotic Cytokinesis (GO:BP)	0.268376	894	15	#00ACC7	0.539043	0.163276	1.88631	5/62	GO_Biological_Process_2025	3.41857	FALSE
↑ RNA Polymerase I Transcription (RCTM)	0.267194	894	15	#00ACC7	0.540513	0.163955	1.75304	6/79	Reactome_2022	3.16978	FALSE
↑ Glutamatergic synapse (KEGG)	0.266293	894	15	#00ACC7	0.541635	0.164515	1.59245	8/114	KEGG_2021_Human	2.87397	FALSE
↑ T Cell Activation (GO:BP)	0.266293	894	15	#00ACC7	0.541635	0.164515	1.59245	8/114	GO_Biological_Process_2025	2.87397	FALSE
↑ MAP3K8 (TPL2)-dependent MAPK1/3 Activation (RCTM)	0.264617	894	15	#00ACC7	0.54373	0.170344	3.24421	2/16	Reactome_2022	5.74205	FALSE
↑ NLRP3 Inflammasome (RCTM)	0.264617	894	15	#00ACC7	0.54373	0.170344	3.24421	2/16	Reactome_2022	5.74205	FALSE
↑ Plasma Lipoprotein Assembly (RCTM)	0.264617	894	15	#00ACC7	0.54373	0.170344	3.24421	2/16	Reactome_2022	5.74205	FALSE
↑ Rap1 Signaling (RCTM)	0.264617	894	15	#00ACC7	0.54373	0.170344	3.24421	2/16	Reactome_2022	5.74205	FALSE
↑ Signaling By NTRK3 (TRKC) (RCTM)	0.264617	894	15	#00ACC7	0.54373	0.170344	3.24421	2/16	Reactome_2022	5.74205	FALSE
↑ Spry Regulation Of FGF Signaling (RCTM)	0.264617	894	15	#00ACC7	0.54373	0.170344	3.24421	2/16	Reactome_2022	5.74205	FALSE
↑ ATP Transport (GO:BP)	0.264617	894	15	#00ACC7	0.54373	0.170344	3.24421	2/16	GO_Biological_Process_2025	5.74205	FALSE
↑ Anterograde Synaptic Vesicle Transport (GO:BP)	0.264617	894	15	#00ACC7	0.54373	0.170344	3.24421	2/16	GO_Biological_Process_2025	5.74205	FALSE
↑ COPII-coated Vesicle Cargo Loading (GO:BP)	0.264617	894	15	#00ACC7	0.54373	0.170344	3.24421	2/16	GO_Biological_Process_2025	5.74205	FALSE
↑ Cellular Response to Laminar Fluid Shear Stress (GO:BP)	0.264617	894	15	#00ACC7	0.54373	0.170344	3.24421	2/16	GO_Biological_Process_2025	5.74205	FALSE
↑ DNA Double-Strand Break Processing (GO:BP)	0.264617	894	15	#00ACC7	0.54373	0.170344	3.24421	2/16	GO_Biological_Process_2025	5.74205	FALSE
↑ Endosome to Lysosome Transport via Multivesicular Body Sorting Pathway (GO:BP)	0.264617	894	15	#00ACC7	0.54373	0.170344	3.24421	2/16	GO_Biological_Process_2025	5.74205	FALSE
↑ Establishment of Melanosome Localization (GO:BP)	0.264617	894	15	#00ACC7	0.54373	0.170344	3.24421	2/16	GO_Biological_Process_2025	5.74205	FALSE
↑ Establishment of Protein Localization to Endoplasmic Reticulum (GO:BP)	0.264617	894	15	#00ACC7	0.54373	0.170344	3.24421	2/16	GO_Biological_Process_2025	5.74205	FALSE
↑ Golgi to Vacuole Transport (GO:BP)	0.264617	894	15	#00ACC7	0.54373	0.170344	3.24421	2/16	GO_Biological_Process_2025	5.74205	FALSE
↑ Late Endosome to Lysosome Transport (GO:BP)	0.264617	894	15	#00ACC7	0.54373	0.170344	3.24421	2/16	GO_Biological_Process_2025	5.74205	FALSE
↑ Membrane Raft Organization (GO:BP)	0.264617	894	15	#00ACC7	0.54373	0.170344	3.24421	2/16	GO_Biological_Process_2025	5.74205	FALSE
↑ Mitochondrion Transport Along Microtubule (GO:BP)	0.264617	894	15	#00ACC7	0.54373	0.170344	3.24421	2/16	GO_Biological_Process_2025	5.74205	FALSE
↑ Mitotic Chromosome Condensation (GO:BP)	0.264617	894	15	#00ACC7	0.54373	0.170344	3.24421	2/16	GO_Biological_Process_2025	5.74205	FALSE
↑ Negative Regulation of Signaling Receptor Activity (GO:BP)	0.264617	894	15	#00ACC7	0.54373	0.170344	3.24421	2/16	GO_Biological_Process_2025	5.74205	FALSE
↑ Photoreceptor Cell Development (GO:BP)	0.264617	894	15	#00ACC7	0.54373	0.170344	3.24421	2/16	GO_Biological_Process_2025	5.74205	FALSE
↑ Positive Regulation of Superoxide Anion Generation (GO:BP)	0.264617	894	15	#00ACC7	0.54373	0.170344	3.24421	2/16	GO_Biological_Process_2025	5.74205	FALSE
↑ Positive Regulation of Transcription by RNA Polymerase III (GO:BP)	0.264617	894	15	#00ACC7	0.54373	0.170344	3.24421	2/16	GO_Biological_Process_2025	5.74205	FALSE
↑ Protein Alkylation (GO:BP)	0.264617	894	15	#00ACC7	0.54373	0.170344	3.24421	2/16	GO_Biological_Process_2025	5.74205	FALSE
↑ Protein Localization to Vacuole (GO:BP)	0.264617	894	15	#00ACC7	0.54373	0.170344	3.24421	2/16	GO_Biological_Process_2025	5.74205	FALSE
↑ Receptor Catabolic Process (GO:BP)	0.264617	894	15	#00ACC7	0.54373	0.170344	3.24421	2/16	GO_Biological_Process_2025	5.74205	FALSE
↑ Regulation of Amyloid Fibril Formation (GO:BP)	0.264617	894	15	#00ACC7	0.54373	0.170344	3.24421	2/16	GO_Biological_Process_2025	5.74205	FALSE
↑ Regulation of Autophagosome Maturation (GO:BP)	0.264617	894	15	#00ACC7	0.54373	0.170344	3.24421	2/16	GO_Biological_Process_2025	5.74205	FALSE
↑ Regulation of DNA Strand Elongation (GO:BP)	0.264617	894	15	#00ACC7	0.54373	0.170344	3.24421	2/16	GO_Biological_Process_2025	5.74205	FALSE
↑ Regulation of Multicellular Organism Growth (GO:BP)	0.264617	894	15	#00ACC7	0.54373	0.170344	3.24421	2/16	GO_Biological_Process_2025	5.74205	FALSE
↑ Regulation of Presynapse Assembly (GO:BP)	0.264617	894	15	#00ACC7	0.54373	0.170344	3.24421	2/16	GO_Biological_Process_2025	5.74205	FALSE
↑ Regulation of Presynapse Organization (GO:BP)	0.264617	894	15	#00ACC7	0.54373	0.170344	3.24421	2/16	GO_Biological_Process_2025	5.74205	FALSE
↑ Regulation of Superoxide Anion Generation (GO:BP)	0.264617	894	15	#00ACC7	0.54373	0.170344	3.24421	2/16	GO_Biological_Process_2025	5.74205	FALSE
↑ Retrograde Axonal Transport (GO:BP)	0.264617	894	15	#00ACC7	0.54373	0.170344	3.24421	2/16	GO_Biological_Process_2025	5.74205	FALSE
↑ Synaptic Vesicle Transport Along Microtubule (GO:BP)	0.264617	894	15	#00ACC7	0.54373	0.170344	3.24421	2/16	GO_Biological_Process_2025	5.74205	FALSE
↑ XBP1(S) Activates Chaperone Genes (RCTM)	0.264617	894	15	#00ACC7	0.54373	0.166747	2.07371	4/46	Reactome_2022	3.71458	FALSE
↑ Macromolecule Catabolic Process (GO:BP)	0.264617	894	15	#00ACC7	0.54373	0.166747	2.07371	4/46	GO_Biological_Process_2025	3.71458	FALSE
↑ Mononuclear Cell Differentiation (GO:BP)	0.264617	894	15	#00ACC7	0.54373	0.166747	2.07371	4/46	GO_Biological_Process_2025	3.71458	FALSE
↑ Negative Regulation of Protein Serine/Threonine Kinase Activity (GO:BP)	0.264617	894	15	#00ACC7	0.54373	0.166747	2.07371	4/46	GO_Biological_Process_2025	3.71458	FALSE
↑ Regulation of Cell-Cell Adhesion (GO:BP)	0.264617	894	15	#00ACC7	0.54373	0.166747	2.07371	4/46	GO_Biological_Process_2025	3.71458	FALSE
↑ Regulation of Cell-Substrate Adhesion (GO:BP)	0.264617	894	15	#00ACC7	0.54373	0.166747	2.07371	4/46	GO_Biological_Process_2025	3.71458	FALSE
↑ Regulation of Fibroblast Proliferation (GO:BP)	0.264617	894	15	#00ACC7	0.54373	0.166747	2.07371	4/46	GO_Biological_Process_2025	3.71458	FALSE
↑ Regulation of Transport (GO:BP)	0.264617	894	15	#00ACC7	0.54373	0.166747	2.07371	4/46	GO_Biological_Process_2025	3.71458	FALSE
↑ Circadian entrainment (KEGG)	0.264617	894	15	#00ACC7	0.54373	0.168237	1.64965	7/97	KEGG_2021_Human	2.94031	FALSE
↑ Protein Processing (GO:BP)	0.264617	894	15	#00ACC7	0.54373	0.170111	1.57856	8/115	GO_Biological_Process_2025	2.79611	FALSE
↑ Cellular Response to Nitrogen Compound (GO:BP)	0.264617	894	15	#00ACC7	0.54373	0.168403	1.45621	11/169	GO_Biological_Process_2025	2.59409	FALSE
↑ Positive Regulation of Intracellular Signal Transduction (GO:BP)	0.264617	894	15	#00ACC7	0.54373	0.170229	1.20465	36/652	GO_Biological_Process_2025	2.13297	FALSE
↑ Cytosolic Sensors Of Pathogen-Associated DNA (RCTM)	0.264275	894	15	#00ACC7	0.544158	0.171031	1.85649	5/63	Reactome_2022	3.2784	FALSE
↑ Signaling By MET (RCTM)	0.264275	894	15	#00ACC7	0.544158	0.171031	1.85649	5/63	Reactome_2022	3.2784	FALSE
↑ Lysine degradation (KEGG)	0.264275	894	15	#00ACC7	0.544158	0.171031	1.85649	5/63	KEGG_2021_Human	3.2784	FALSE
↑ Proteolysis Involved in Protein Catabolic Process (GO:BP)	0.264275	894	15	#00ACC7	0.544158	0.170763	1.73116	6/80	GO_Biological_Process_2025	3.05978	FALSE
↑ Regulation of Double-Strand Break Repair via Homologous Recombination (GO:BP)	0.264275	894	15	#00ACC7	0.544158	0.170763	1.73116	6/80	GO_Biological_Process_2025	3.05978	FALSE
↑ Regulation of Macromolecule Biosynthetic Process (GO:BP)	0.259569	894	15	#00ACC7	0.550086	0.173006	1.44759	11/170	GO_Biological_Process_2025	2.53969	FALSE
↑ EGFR Downregulation (RCTM)	0.258418	894	15	#00ACC7	0.551546	0.175034	2.38	3/31	Reactome_2022	4.14782	FALSE
↑ Glutamate Binding, Activation Of AMPA Receptors And Synaptic Plasticity (RCTM)	0.258418	894	15	#00ACC7	0.551546	0.175034	2.38	3/31	Reactome_2022	4.14782	FALSE
↑ Metalloprotease DUBs (RCTM)	0.258418	894	15	#00ACC7	0.551546	0.175034	2.38	3/31	Reactome_2022	4.14782	FALSE
↑ Pyruvate Metabolism (RCTM)	0.258418	894	15	#00ACC7	0.551546	0.175034	2.38	3/31	Reactome_2022	4.14782	FALSE
↑ Regulation Of MECP2 Expression And Activity (RCTM)	0.258418	894	15	#00ACC7	0.551546	0.175034	2.38	3/31	Reactome_2022	4.14782	FALSE
↑ Sealing Of Nuclear Envelope (NE) By ESCRT-III (RCTM)	0.258418	894	15	#00ACC7	0.551546	0.175034	2.38	3/31	Reactome_2022	4.14782	FALSE
↑ Transferrin Endocytosis And Recycling (RCTM)	0.258418	894	15	#00ACC7	0.551546	0.175034	2.38	3/31	Reactome_2022	4.14782	FALSE
↑ Antigen Processing and Presentation of Exogenous Peptide Antigen (GO:BP)	0.258418	894	15	#00ACC7	0.551546	0.175034	2.38	3/31	GO_Biological_Process_2025	4.14782	FALSE
↑ Golgi to Plasma Membrane Protein Transport (GO:BP)	0.258418	894	15	#00ACC7	0.551546	0.175034	2.38	3/31	GO_Biological_Process_2025	4.14782	FALSE
↑ Negative Regulation of Intracellular Steroid Hormone Receptor Signaling Pathway (GO:BP)	0.258418	894	15	#00ACC7	0.551546	0.175034	2.38	3/31	GO_Biological_Process_2025	4.14782	FALSE
↑ Negative Regulation of MAP Kinase Activity (GO:BP)	0.258418	894	15	#00ACC7	0.551546	0.175034	2.38	3/31	GO_Biological_Process_2025	4.14782	FALSE
↑ Transition Metal Ion Transport (GO:BP)	0.258418	894	15	#00ACC7	0.551546	0.175034	2.38	3/31	GO_Biological_Process_2025	4.14782	FALSE
↑ Aldosterone synthesis and secretion (KEGG)	0.258418	894	15	#00ACC7	0.551546	0.174421	1.6328	7/98	KEGG_2021_Human	2.85134	FALSE
↑ Positive Regulation of Developmental Process (GO:BP)	0.258418	894	15	#00ACC7	0.551546	0.17437	1.35593	15/245	GO_Biological_Process_2025	2.36823	FALSE
↑ Nucleotide excision repair (KEGG)	0.257408	894	15	#00ACC7	0.552831	0.176003	2.02993	4/47	KEGG_2021_Human	3.5265	FALSE
↑ Pyruvate metabolism (KEGG)	0.257408	894	15	#00ACC7	0.552831	0.176003	2.02993	4/47	KEGG_2021_Human	3.5265	FALSE
↑ Cell Surface Receptor Signaling Pathway via JAK-STAT (GO:BP)	0.257408	894	15	#00ACC7	0.552831	0.176003	2.02993	4/47	GO_Biological_Process_2025	3.5265	FALSE
↑ Mitotic Nuclear Division (GO:BP)	0.257408	894	15	#00ACC7	0.552831	0.176003	2.02993	4/47	GO_Biological_Process_2025	3.5265	FALSE
↑ Regulation of GTPase Activity (GO:BP)	0.257408	894	15	#00ACC7	0.552831	0.175715	1.51527	9/134	GO_Biological_Process_2025	2.63489	FALSE
↑ Protein Modification by Small Protein Removal (GO:BP)	0.253826	894	15	#00ACC7	0.557409	0.177687	1.70981	6/81	GO_Biological_Process_2025	2.9541	FALSE
↑ Regulation of Cytokinesis (GO:BP)	0.253826	894	15	#00ACC7	0.557409	0.177687	1.70981	6/81	GO_Biological_Process_2025	2.9541	FALSE
↑ Epigenetic Regulation of Gene Expression (GO:BP)	0.251088	894	15	#00ACC7	0.560934	0.178924	1.8276	5/64	GO_Biological_Process_2025	3.14491	FALSE
↑ Aberrant Regulation Of Mitotic G1/S Transition In Cancer Due To RB1 Defects (RCTM)	0.246742	894	15	#00ACC7	0.566576	0.1874	3.05865	2/17	Reactome_2022	5.12173	FALSE
↑ Beta-catenin Phosphorylation Cascade (RCTM)	0.246742	894	15	#00ACC7	0.566576	0.1874	3.05865	2/17	Reactome_2022	5.12173	FALSE
↑ Formation Of Senescence-Associated Heterochromatin Foci (SAHF) (RCTM)	0.246742	894	15	#00ACC7	0.566576	0.1874	3.05865	2/17	Reactome_2022	5.12173	FALSE
↑ Gastrin-CREB Signaling Pathway Via PKC And MAPK (RCTM)	0.246742	894	15	#00ACC7	0.566576	0.1874	3.05865	2/17	Reactome_2022	5.12173	FALSE
↑ Platelet Sensitization By LDL (RCTM)	0.246742	894	15	#00ACC7	0.566576	0.1874	3.05865	2/17	Reactome_2022	5.12173	FALSE
↑ RNA Polymerase III Chain Elongation (RCTM)	0.246742	894	15	#00ACC7	0.566576	0.1874	3.05865	2/17	Reactome_2022	5.12173	FALSE
↑ Regulation Of RUNX1 Expression And Activity (RCTM)	0.246742	894	15	#00ACC7	0.566576	0.1874	3.05865	2/17	Reactome_2022	5.12173	FALSE
↑ Synthesis Of PIPs At Golgi Membrane (RCTM)	0.246742	894	15	#00ACC7	0.566576	0.1874	3.05865	2/17	Reactome_2022	5.12173	FALSE
↑ Tristetraprolin (TTP, ZFP36) Binds And Destabilizes mRNA (RCTM)	0.246742	894	15	#00ACC7	0.566576	0.1874	3.05865	2/17	Reactome_2022	5.12173	FALSE
↑ Primary bile acid biosynthesis (KEGG)	0.246742	894	15	#00ACC7	0.566576	0.1874	3.05865	2/17	KEGG_2021_Human	5.12173	FALSE
↑ B Cell Proliferation (GO:BP)	0.246742	894	15	#00ACC7	0.566576	0.1874	3.05865	2/17	GO_Biological_Process_2025	5.12173	FALSE
↑ Cell Junction Maintenance (GO:BP)	0.246742	894	15	#00ACC7	0.566576	0.1874	3.05865	2/17	GO_Biological_Process_2025	5.12173	FALSE
↑ Cellular Response to Cadmium Ion (GO:BP)	0.246742	894	15	#00ACC7	0.566576	0.1874	3.05865	2/17	GO_Biological_Process_2025	5.12173	FALSE
↑ DNA Modification (GO:BP)	0.246742	894	15	#00ACC7	0.566576	0.1874	3.05865	2/17	GO_Biological_Process_2025	5.12173	FALSE
↑ Eye Photoreceptor Cell Development (GO:BP)	0.246742	894	15	#00ACC7	0.566576	0.1874	3.05865	2/17	GO_Biological_Process_2025	5.12173	FALSE
↑ G Protein-Coupled Acetylcholine Receptor Signaling Pathway (GO:BP)	0.246742	894	15	#00ACC7	0.566576	0.1874	3.05865	2/17	GO_Biological_Process_2025	5.12173	FALSE
↑ Lymphocyte Migration (GO:BP)	0.246742	894	15	#00ACC7	0.566576	0.1874	3.05865	2/17	GO_Biological_Process_2025	5.12173	FALSE
↑ Negative Regulation of Fibroblast Proliferation (GO:BP)	0.246742	894	15	#00ACC7	0.566576	0.1874	3.05865	2/17	GO_Biological_Process_2025	5.12173	FALSE
↑ Negative Regulation of Ion Transmembrane Transporter Activity (GO:BP)	0.246742	894	15	#00ACC7	0.566576	0.1874	3.05865	2/17	GO_Biological_Process_2025	5.12173	FALSE
↑ Negative Regulation of Receptor Signaling Pathway via JAK-STAT (GO:BP)	0.246742	894	15	#00ACC7	0.566576	0.1874	3.05865	2/17	GO_Biological_Process_2025	5.12173	FALSE
↑ Negative Regulation of Receptor Signaling Pathway via STAT (GO:BP)	0.246742	894	15	#00ACC7	0.566576	0.1874	3.05865	2/17	GO_Biological_Process_2025	5.12173	FALSE
↑ Negative Regulation of Vascular Associated Smooth Muscle Cell Proliferation (GO:BP)	0.246742	894	15	#00ACC7	0.566576	0.1874	3.05865	2/17	GO_Biological_Process_2025	5.12173	FALSE
↑ Positive Regulation of Autophagosome Assembly (GO:BP)	0.246742	894	15	#00ACC7	0.566576	0.1874	3.05865	2/17	GO_Biological_Process_2025	5.12173	FALSE
↑ Reg of Cardiac Muscle Contraction by Reg of the Release of Sequestered Calcium Ion (GO:BP)	0.246742	894	15	#00ACC7	0.566576	0.1874	3.05865	2/17	GO_Biological_Process_2025	5.12173	FALSE
↑ Regulation of Nucleocytoplasmic Transport (GO:BP)	0.246742	894	15	#00ACC7	0.566576	0.1874	3.05865	2/17	GO_Biological_Process_2025	5.12173	FALSE
↑ Regulation of Protein Sumoylation (GO:BP)	0.246742	894	15	#00ACC7	0.566576	0.1874	3.05865	2/17	GO_Biological_Process_2025	5.12173	FALSE
↑ Response to Ethanol (GO:BP)	0.246742	894	15	#00ACC7	0.566576	0.1874	3.05865	2/17	GO_Biological_Process_2025	5.12173	FALSE
↑ TORC1 Signaling (GO:BP)	0.246742	894	15	#00ACC7	0.566576	0.1874	3.05865	2/17	GO_Biological_Process_2025	5.12173	FALSE
↑ Transcription by RNA Polymerase I (GO:BP)	0.246742	894	15	#00ACC7	0.566576	0.1874	3.05865	2/17	GO_Biological_Process_2025	5.12173	FALSE
↑ miRNA-mediated Gene Silencing by Inhibition of Translation (GO:BP)	0.246742	894	15	#00ACC7	0.566576	0.1874	3.05865	2/17	GO_Biological_Process_2025	5.12173	FALSE
CD56-bright Natural Killer (AzCT)	0.246742	894	15	#00ACC7	0.566576	0.1874	3.05865	2/17	Azimuth_Cell_Types_2021	5.12173	FALSE
↑ Cargo Concentration In ER (RCTM)	0.246742	894	15	#00ACC7	0.566576	0.18689	2.30664	3/32	Reactome_2022	3.86877	FALSE
↑ G-protein Beta:Gamma Signaling (RCTM)	0.246742	894	15	#00ACC7	0.566576	0.18689	2.30664	3/32	Reactome_2022	3.86877	FALSE
↑ Inactivation, Recovery And Regulation Of Phototransduction Cascade (RCTM)	0.246742	894	15	#00ACC7	0.566576	0.18689	2.30664	3/32	Reactome_2022	3.86877	FALSE
↑ Thrombin Signaling Thru Proteinase Activated Receptors (PARs) (RCTM)	0.246742	894	15	#00ACC7	0.566576	0.18689	2.30664	3/32	Reactome_2022	3.86877	FALSE
↑ Extrinsic Apoptotic Signaling Pathway via Death Domain Receptors (GO:BP)	0.246742	894	15	#00ACC7	0.566576	0.18689	2.30664	3/32	GO_Biological_Process_2025	3.86877	FALSE
↑ Mitochondrial Membrane Organization (GO:BP)	0.246742	894	15	#00ACC7	0.566576	0.18689	2.30664	3/32	GO_Biological_Process_2025	3.86877	FALSE
↑ Nuclear Receptor-Mediated Signaling Pathway (GO:BP)	0.246742	894	15	#00ACC7	0.566576	0.18689	2.30664	3/32	GO_Biological_Process_2025	3.86877	FALSE
↑ Positive Regulation of Establishment of Protein Localization to Mitochondrion (GO:BP)	0.246742	894	15	#00ACC7	0.566576	0.18689	2.30664	3/32	GO_Biological_Process_2025	3.86877	FALSE
↑ Protein Targeting to Vacuole (GO:BP)	0.246742	894	15	#00ACC7	0.566576	0.18689	2.30664	3/32	GO_Biological_Process_2025	3.86877	FALSE
↑ Response to Alcohol (GO:BP)	0.246742	894	15	#00ACC7	0.566576	0.18689	2.30664	3/32	GO_Biological_Process_2025	3.86877	FALSE
↑ Response to Amino Acid (GO:BP)	0.246742	894	15	#00ACC7	0.566576	0.18689	2.30664	3/32	GO_Biological_Process_2025	3.86877	FALSE
↑ DNA Damage Bypass (RCTM)	0.246742	894	15	#00ACC7	0.566576	0.185429	1.98795	4/48	Reactome_2022	3.34987	FALSE
↑ IRE1alpha Activates Chaperones (RCTM)	0.246742	894	15	#00ACC7	0.566576	0.185429	1.98795	4/48	Reactome_2022	3.34987	FALSE
↑ Inhibition Of DNA Recombination At Telomere (RCTM)	0.246742	894	15	#00ACC7	0.566576	0.185429	1.98795	4/48	Reactome_2022	3.34987	FALSE
↑ Intestinal immune network for IgA production (KEGG)	0.246742	894	15	#00ACC7	0.566576	0.185429	1.98795	4/48	KEGG_2021_Human	3.34987	FALSE
↑ Fatty Acid Beta-Oxidation (GO:BP)	0.246742	894	15	#00ACC7	0.566576	0.185429	1.98795	4/48	GO_Biological_Process_2025	3.34987	FALSE
↑ Positive Regulation of Osteoblast Differentiation (GO:BP)	0.246742	894	15	#00ACC7	0.566576	0.185429	1.98795	4/48	GO_Biological_Process_2025	3.34987	FALSE
↑ Post-Translational Protein Modification (GO:BP)	0.246742	894	15	#00ACC7	0.566576	0.185429	1.98795	4/48	GO_Biological_Process_2025	3.34987	FALSE
↑ Dual Incision In TC-NER (RCTM)	0.246742	894	15	#00ACC7	0.566576	0.186952	1.79959	5/65	Reactome_2022	3.01773	FALSE
↑ Mitochondrial Protein Import (RCTM)	0.246742	894	15	#00ACC7	0.566576	0.186952	1.79959	5/65	Reactome_2022	3.01773	FALSE
↑ Cortisol synthesis and secretion (KEGG)	0.246742	894	15	#00ACC7	0.566576	0.186952	1.79959	5/65	KEGG_2021_Human	3.01773	FALSE
↑ Negative Regulation of Autophagy (GO:BP)	0.246742	894	15	#00ACC7	0.566576	0.186952	1.79959	5/65	GO_Biological_Process_2025	3.01773	FALSE
↑ PI Metabolism (RCTM)	0.246742	894	15	#00ACC7	0.566576	0.184722	1.68899	6/82	Reactome_2022	2.85254	FALSE
↑ Peroxisome (KEGG)	0.246742	894	15	#00ACC7	0.566576	0.184722	1.68899	6/82	KEGG_2021_Human	2.85254	FALSE
Prostate-neutrophil (TS)	0.246742	894	15	#00ACC7	0.566576	0.187077	1.60012	7/100	Tabula_Sapiens	2.68217	FALSE
↑ Factors Involved In Megakaryocyte Development And Platelet Production (RCTM)	0.246742	894	15	#00ACC7	0.566576	0.18646	1.49289	9/136	Reactome_2022	2.50736	FALSE
↑ Influenza A (KEGG)	0.246742	894	15	#00ACC7	0.566576	0.182389	1.43063	11/172	KEGG_2021_Human	2.43437	FALSE
↑ Metabolism Of Amino Acids And Derivatives (RCTM)	0.244817	894	15	#00ACC7	0.569092	0.188348	1.26754	21/364	Reactome_2022	2.1161	FALSE
↑ Abacavir Metabolism (RCTM)	0.240202	894	15	#00ACC7	0.575172	0.212914	5.83594	1/5	Reactome_2022	9.02742	FALSE
↑ Activation Of NOXA And Translocation To Mitochondria (RCTM)	0.240202	894	15	#00ACC7	0.575172	0.212914	5.83594	1/5	Reactome_2022	9.02742	FALSE
↑ Attachment And Entry (RCTM)	0.240202	894	15	#00ACC7	0.575172	0.212914	5.83594	1/5	Reactome_2022	9.02742	FALSE
↑ Drug-mediated Inhibition Of CDK4/CDK6 Activity (RCTM)	0.240202	894	15	#00ACC7	0.575172	0.212914	5.83594	1/5	Reactome_2022	9.02742	FALSE
↑ Extrinsic Pathway Of Fibrin Clot Formation (RCTM)	0.240202	894	15	#00ACC7	0.575172	0.212914	5.83594	1/5	Reactome_2022	9.02742	FALSE
↑ FBXW7 Mutants And NOTCH1 In Cancer (RCTM)	0.240202	894	15	#00ACC7	0.575172	0.212914	5.83594	1/5	Reactome_2022	9.02742	FALSE
↑ HDL Clearance (RCTM)	0.240202	894	15	#00ACC7	0.575172	0.212914	5.83594	1/5	Reactome_2022	9.02742	FALSE
↑ LRR FLII-interacting Protein 1 (LRRFIP1) Activates Type I IFN Production (RCTM)	0.240202	894	15	#00ACC7	0.575172	0.212914	5.83594	1/5	Reactome_2022	9.02742	FALSE
↑ MET Activates PTPN11 (RCTM)	0.240202	894	15	#00ACC7	0.575172	0.212914	5.83594	1/5	Reactome_2022	9.02742	FALSE
↑ MET Interacts With TNS Proteins (RCTM)	0.240202	894	15	#00ACC7	0.575172	0.212914	5.83594	1/5	Reactome_2022	9.02742	FALSE
↑ PKA-mediated Phosphorylation Of Key Metabolic Factors (RCTM)	0.240202	894	15	#00ACC7	0.575172	0.212914	5.83594	1/5	Reactome_2022	9.02742	FALSE
↑ PTK6 Expression (RCTM)	0.240202	894	15	#00ACC7	0.575172	0.212914	5.83594	1/5	Reactome_2022	9.02742	FALSE
↑ Reelin Signaling Pathway (RCTM)	0.240202	894	15	#00ACC7	0.575172	0.212914	5.83594	1/5	Reactome_2022	9.02742	FALSE
↑ SARS-CoV-1 Genome Replication And Transcription (RCTM)	0.240202	894	15	#00ACC7	0.575172	0.212914	5.83594	1/5	Reactome_2022	9.02742	FALSE
↑ SARS-CoV-2 Genome Replication And Transcription (RCTM)	0.240202	894	15	#00ACC7	0.575172	0.212914	5.83594	1/5	Reactome_2022	9.02742	FALSE
↑ SUMO Is Proteolytically Processed (RCTM)	0.240202	894	15	#00ACC7	0.575172	0.212914	5.83594	1/5	Reactome_2022	9.02742	FALSE
↑ Sulfide Oxidation To Sulfate (RCTM)	0.240202	894	15	#00ACC7	0.575172	0.212914	5.83594	1/5	Reactome_2022	9.02742	FALSE
↑ Synthesis Of GDP-mannose (RCTM)	0.240202	894	15	#00ACC7	0.575172	0.212914	5.83594	1/5	Reactome_2022	9.02742	FALSE
↑ D-Glutamine and D-glutamate metabolism (KEGG)	0.240202	894	15	#00ACC7	0.575172	0.212914	5.83594	1/5	KEGG_2021_Human	9.02742	FALSE
↑ + Reg of CD4-+, CD25-+, Alpha-Beta Regulatory T Cell Differentiation (GO:BP)	0.240202	894	15	#00ACC7	0.575172	0.212914	5.83594	1/5	GO_Biological_Process_2025	9.02742	FALSE
↑ 4-Hydroxyproline Metabolic Process (GO:BP)	0.240202	894	15	#00ACC7	0.575172	0.212914	5.83594	1/5	GO_Biological_Process_2025	9.02742	FALSE
↑ ATP Export (GO:BP)	0.240202	894	15	#00ACC7	0.575172	0.212914	5.83594	1/5	GO_Biological_Process_2025	9.02742	FALSE
↑ Aminophospholipid Transport (GO:BP)	0.240202	894	15	#00ACC7	0.575172	0.212914	5.83594	1/5	GO_Biological_Process_2025	9.02742	FALSE
↑ C-X-C Chemokine Receptor CXCR4 Signaling Pathway (GO:BP)	0.240202	894	15	#00ACC7	0.575172	0.212914	5.83594	1/5	GO_Biological_Process_2025	9.02742	FALSE
↑ COPI Coating of Golgi Vesicle (GO:BP)	0.240202	894	15	#00ACC7	0.575172	0.212914	5.83594	1/5	GO_Biological_Process_2025	9.02742	FALSE
↑ COPI-coated Vesicle Budding (GO:BP)	0.240202	894	15	#00ACC7	0.575172	0.212914	5.83594	1/5	GO_Biological_Process_2025	9.02742	FALSE
↑ Cap-Dependent Translational Initiation (GO:BP)	0.240202	894	15	#00ACC7	0.575172	0.212914	5.83594	1/5	GO_Biological_Process_2025	9.02742	FALSE
↑ Carbohydrate Phosphorylation (GO:BP)	0.240202	894	15	#00ACC7	0.575172	0.212914	5.83594	1/5	GO_Biological_Process_2025	9.02742	FALSE
↑ Cell Fate Commitment Involved in Formation of Primary Germ Layer (GO:BP)	0.240202	894	15	#00ACC7	0.575172	0.212914	5.83594	1/5	GO_Biological_Process_2025	9.02742	FALSE
↑ Cell-Cell Adhesion Mediated by Integrin (GO:BP)	0.240202	894	15	#00ACC7	0.575172	0.212914	5.83594	1/5	GO_Biological_Process_2025	9.02742	FALSE
↑ Choline Metabolic Process (GO:BP)	0.240202	894	15	#00ACC7	0.575172	0.212914	5.83594	1/5	GO_Biological_Process_2025	9.02742	FALSE
↑ Cilium Disassembly (GO:BP)	0.240202	894	15	#00ACC7	0.575172	0.212914	5.83594	1/5	GO_Biological_Process_2025	9.02742	FALSE
↑ DNA Double-Strand Break Processing Involved in Repair via Single-Strand Annealing (GO:BP)	0.240202	894	15	#00ACC7	0.575172	0.212914	5.83594	1/5	GO_Biological_Process_2025	9.02742	FALSE
↑ De Novo Centriole Assembly (GO:BP)	0.240202	894	15	#00ACC7	0.575172	0.212914	5.83594	1/5	GO_Biological_Process_2025	9.02742	FALSE
↑ Dendrite Extension (GO:BP)	0.240202	894	15	#00ACC7	0.575172	0.212914	5.83594	1/5	GO_Biological_Process_2025	9.02742	FALSE
↑ Double-Strand Break Repair via Single-Strand Annealing (GO:BP)	0.240202	894	15	#00ACC7	0.575172	0.212914	5.83594	1/5	GO_Biological_Process_2025	9.02742	FALSE
↑ Erythropoietin-Mediated Signaling Pathway (GO:BP)	0.240202	894	15	#00ACC7	0.575172	0.212914	5.83594	1/5	GO_Biological_Process_2025	9.02742	FALSE
↑ Glycolipid Transport (GO:BP)	0.240202	894	15	#00ACC7	0.575172	0.212914	5.83594	1/5	GO_Biological_Process_2025	9.02742	FALSE
↑ Golgi Transport Vesicle Coating (GO:BP)	0.240202	894	15	#00ACC7	0.575172	0.212914	5.83594	1/5	GO_Biological_Process_2025	9.02742	FALSE
↑ Heart Field Specification (GO:BP)	0.240202	894	15	#00ACC7	0.575172	0.212914	5.83594	1/5	GO_Biological_Process_2025	9.02742	FALSE
↑ Hyaluronan Biosynthetic Process (GO:BP)	0.240202	894	15	#00ACC7	0.575172	0.212914	5.83594	1/5	GO_Biological_Process_2025	9.02742	FALSE
↑ Hydrogen Peroxide Biosynthetic Process (GO:BP)	0.240202	894	15	#00ACC7	0.575172	0.212914	5.83594	1/5	GO_Biological_Process_2025	9.02742	FALSE
↑ Insulin Processing (GO:BP)	0.240202	894	15	#00ACC7	0.575172	0.212914	5.83594	1/5	GO_Biological_Process_2025	9.02742	FALSE
↑ Interleukin-23-Mediated Signaling Pathway (GO:BP)	0.240202	894	15	#00ACC7	0.575172	0.212914	5.83594	1/5	GO_Biological_Process_2025	9.02742	FALSE
↑ Interleukin-5-Mediated Signaling Pathway (GO:BP)	0.240202	894	15	#00ACC7	0.575172	0.212914	5.83594	1/5	GO_Biological_Process_2025	9.02742	FALSE
↑ Intracellular mRNA Localization (GO:BP)	0.240202	894	15	#00ACC7	0.575172	0.212914	5.83594	1/5	GO_Biological_Process_2025	9.02742	FALSE
↑ Kidney Morphogenesis (GO:BP)	0.240202	894	15	#00ACC7	0.575172	0.212914	5.83594	1/5	GO_Biological_Process_2025	9.02742	FALSE
↑ L-ascorbic Acid Metabolic Process (GO:BP)	0.240202	894	15	#00ACC7	0.575172	0.212914	5.83594	1/5	GO_Biological_Process_2025	9.02742	FALSE
↑ Medium-Chain Fatty Acid Biosynthetic Process (GO:BP)	0.240202	894	15	#00ACC7	0.575172	0.212914	5.83594	1/5	GO_Biological_Process_2025	9.02742	FALSE
↑ Medium-Chain fatty-acyl-CoA Metabolic Process (GO:BP)	0.240202	894	15	#00ACC7	0.575172	0.212914	5.83594	1/5	GO_Biological_Process_2025	9.02742	FALSE
↑ Mitochondrial RNA Catabolic Process (GO:BP)	0.240202	894	15	#00ACC7	0.575172	0.212914	5.83594	1/5	GO_Biological_Process_2025	9.02742	FALSE
↑ NADPH Oxidation (GO:BP)	0.240202	894	15	#00ACC7	0.575172	0.212914	5.83594	1/5	GO_Biological_Process_2025	9.02742	FALSE
↑ Natural Killer Cell Degranulation (GO:BP)	0.240202	894	15	#00ACC7	0.575172	0.212914	5.83594	1/5	GO_Biological_Process_2025	9.02742	FALSE
↑ Negative Regulation of Amyloid Precursor Protein Biosynthetic Process (GO:BP)	0.240202	894	15	#00ACC7	0.575172	0.212914	5.83594	1/5	GO_Biological_Process_2025	9.02742	FALSE
↑ Negative Regulation of Calcium-Mediated Signaling (GO:BP)	0.240202	894	15	#00ACC7	0.575172	0.212914	5.83594	1/5	GO_Biological_Process_2025	9.02742	FALSE
↑ Negative Regulation of Cell Size (GO:BP)	0.240202	894	15	#00ACC7	0.575172	0.212914	5.83594	1/5	GO_Biological_Process_2025	9.02742	FALSE
↑ Negative Regulation of Cellular Response to Hypoxia (GO:BP)	0.240202	894	15	#00ACC7	0.575172	0.212914	5.83594	1/5	GO_Biological_Process_2025	9.02742	FALSE
↑ Negative Regulation of Erythrocyte Differentiation (GO:BP)	0.240202	894	15	#00ACC7	0.575172	0.212914	5.83594	1/5	GO_Biological_Process_2025	9.02742	FALSE
↑ Negative Regulation of Excitatory Postsynaptic Potential (GO:BP)	0.240202	894	15	#00ACC7	0.575172	0.212914	5.83594	1/5	GO_Biological_Process_2025	9.02742	FALSE
↑ Negative Regulation of Hydrogen Peroxide-Mediated Programmed Cell Death (GO:BP)	0.240202	894	15	#00ACC7	0.575172	0.212914	5.83594	1/5	GO_Biological_Process_2025	9.02742	FALSE
↑ Negative Regulation of IRE1-mediated Unfolded Protein Response (GO:BP)	0.240202	894	15	#00ACC7	0.575172	0.212914	5.83594	1/5	GO_Biological_Process_2025	9.02742	FALSE
↑ Negative Regulation of Macrophage Differentiation (GO:BP)	0.240202	894	15	#00ACC7	0.575172	0.212914	5.83594	1/5	GO_Biological_Process_2025	9.02742	FALSE
↑ Negative Regulation of Mast Cell Activation (GO:BP)	0.240202	894	15	#00ACC7	0.575172	0.212914	5.83594	1/5	GO_Biological_Process_2025	9.02742	FALSE
↑ Negative Regulation of Myeloid Leukocyte Mediated Immunity (GO:BP)	0.240202	894	15	#00ACC7	0.575172	0.212914	5.83594	1/5	GO_Biological_Process_2025	9.02742	FALSE
↑ Negative Regulation of Protein Localization to Chromatin (GO:BP)	0.240202	894	15	#00ACC7	0.575172	0.212914	5.83594	1/5	GO_Biological_Process_2025	9.02742	FALSE
↑ Negative Regulation of Protein Polyubiquitination (GO:BP)	0.240202	894	15	#00ACC7	0.575172	0.212914	5.83594	1/5	GO_Biological_Process_2025	9.02742	FALSE
↑ Negative Regulation of Relaxation of Muscle (GO:BP)	0.240202	894	15	#00ACC7	0.575172	0.212914	5.83594	1/5	GO_Biological_Process_2025	9.02742	FALSE
↑ Negative Regulation of T-helper 17 Type Immune Response (GO:BP)	0.240202	894	15	#00ACC7	0.575172	0.212914	5.83594	1/5	GO_Biological_Process_2025	9.02742	FALSE
↑ Negative Regulation of Toll-Like Receptor 2 Signaling Pathway (GO:BP)	0.240202	894	15	#00ACC7	0.575172	0.212914	5.83594	1/5	GO_Biological_Process_2025	9.02742	FALSE
↑ Nephron Tubule Development (GO:BP)	0.240202	894	15	#00ACC7	0.575172	0.212914	5.83594	1/5	GO_Biological_Process_2025	9.02742	FALSE
↑ Neurotransmitter Receptor Transport, Endosome to Plasma Membrane (GO:BP)	0.240202	894	15	#00ACC7	0.575172	0.212914	5.83594	1/5	GO_Biological_Process_2025	9.02742	FALSE
↑ Neutrophil Degranulation (GO:BP)	0.240202	894	15	#00ACC7	0.575172	0.212914	5.83594	1/5	GO_Biological_Process_2025	9.02742	FALSE
↑ Phagosome Acidification (GO:BP)	0.240202	894	15	#00ACC7	0.575172	0.212914	5.83594	1/5	GO_Biological_Process_2025	9.02742	FALSE
↑ Polyamine Transport (GO:BP)	0.240202	894	15	#00ACC7	0.575172	0.212914	5.83594	1/5	GO_Biological_Process_2025	9.02742	FALSE
↑ Polyprenol Metabolic Process (GO:BP)	0.240202	894	15	#00ACC7	0.575172	0.212914	5.83594	1/5	GO_Biological_Process_2025	9.02742	FALSE
↑ Positive Regulation of 3'-UTR-mediated mRNA Stabilization (GO:BP)	0.240202	894	15	#00ACC7	0.575172	0.212914	5.83594	1/5	GO_Biological_Process_2025	9.02742	FALSE
↑ Positive Regulation of Cardiac Muscle Cell Differentiation (GO:BP)	0.240202	894	15	#00ACC7	0.575172	0.212914	5.83594	1/5	GO_Biological_Process_2025	9.02742	FALSE
↑ Positive Regulation of Focal Adhesion Disassembly (GO:BP)	0.240202	894	15	#00ACC7	0.575172	0.212914	5.83594	1/5	GO_Biological_Process_2025	9.02742	FALSE
↑ Positive Regulation of Golgi to Plasma Membrane Protein Transport (GO:BP)	0.240202	894	15	#00ACC7	0.575172	0.212914	5.83594	1/5	GO_Biological_Process_2025	9.02742	FALSE
↑ Positive Regulation of Kidney Development (GO:BP)	0.240202	894	15	#00ACC7	0.575172	0.212914	5.83594	1/5	GO_Biological_Process_2025	9.02742	FALSE
↑ Positive Regulation of Maintenance of Mitotic Sister Chromatid Cohesion (GO:BP)	0.240202	894	15	#00ACC7	0.575172	0.212914	5.83594	1/5	GO_Biological_Process_2025	9.02742	FALSE
↑ Positive Regulation of Mitochondrial Fusion (GO:BP)	0.240202	894	15	#00ACC7	0.575172	0.212914	5.83594	1/5	GO_Biological_Process_2025	9.02742	FALSE
↑ Positive Regulation of Nuclear Cell Cycle DNA Replication (GO:BP)	0.240202	894	15	#00ACC7	0.575172	0.212914	5.83594	1/5	GO_Biological_Process_2025	9.02742	FALSE
↑ Positive Regulation of Osteoblast Proliferation (GO:BP)	0.240202	894	15	#00ACC7	0.575172	0.212914	5.83594	1/5	GO_Biological_Process_2025	9.02742	FALSE
↑ Positive Regulation of Podosome Assembly (GO:BP)	0.240202	894	15	#00ACC7	0.575172	0.212914	5.83594	1/5	GO_Biological_Process_2025	9.02742	FALSE
↑ Positive Regulation of Protein Localization to Chromosome, Telomeric Region (GO:BP)	0.240202	894	15	#00ACC7	0.575172	0.212914	5.83594	1/5	GO_Biological_Process_2025	9.02742	FALSE
↑ Positive Regulation of Skeletal Muscle Cell Differentiation (GO:BP)	0.240202	894	15	#00ACC7	0.575172	0.212914	5.83594	1/5	GO_Biological_Process_2025	9.02742	FALSE
↑ Positive Regulation of Vitamin D Receptor Signaling Pathway (GO:BP)	0.240202	894	15	#00ACC7	0.575172	0.212914	5.83594	1/5	GO_Biological_Process_2025	9.02742	FALSE
↑ Positive Regulation of Voltage-Gated Calcium Channel Activity (GO:BP)	0.240202	894	15	#00ACC7	0.575172	0.212914	5.83594	1/5	GO_Biological_Process_2025	9.02742	FALSE
↑ Prepulse Inhibition (GO:BP)	0.240202	894	15	#00ACC7	0.575172	0.212914	5.83594	1/5	GO_Biological_Process_2025	9.02742	FALSE
↑ Protein Import (GO:BP)	0.240202	894	15	#00ACC7	0.575172	0.212914	5.83594	1/5	GO_Biological_Process_2025	9.02742	FALSE
↑ Protein Insertion Into Mitochondrial Membrane (GO:BP)	0.240202	894	15	#00ACC7	0.575172	0.212914	5.83594	1/5	GO_Biological_Process_2025	9.02742	FALSE
↑ Protein Localization to Membrane Raft (GO:BP)	0.240202	894	15	#00ACC7	0.575172	0.212914	5.83594	1/5	GO_Biological_Process_2025	9.02742	FALSE
↑ Protein Targeting to Vacuole Involved in Autophagy (GO:BP)	0.240202	894	15	#00ACC7	0.575172	0.212914	5.83594	1/5	GO_Biological_Process_2025	9.02742	FALSE
↑ Proton-Transporting V-type ATPase Complex Assembly (GO:BP)	0.240202	894	15	#00ACC7	0.575172	0.212914	5.83594	1/5	GO_Biological_Process_2025	9.02742	FALSE
↑ Pyruvate Decarboxylation to acetyl-CoA (GO:BP)	0.240202	894	15	#00ACC7	0.575172	0.212914	5.83594	1/5	GO_Biological_Process_2025	9.02742	FALSE
↑ Regulation of Antigen Processing and Presentation (GO:BP)	0.240202	894	15	#00ACC7	0.575172	0.212914	5.83594	1/5	GO_Biological_Process_2025	9.02742	FALSE
↑ Regulation of Axon Guidance (GO:BP)	0.240202	894	15	#00ACC7	0.575172	0.212914	5.83594	1/5	GO_Biological_Process_2025	9.02742	FALSE
↑ Regulation of Blood Vessel Remodeling (GO:BP)	0.240202	894	15	#00ACC7	0.575172	0.212914	5.83594	1/5	GO_Biological_Process_2025	9.02742	FALSE
↑ Regulation of Establishment of T Cell Polarity (GO:BP)	0.240202	894	15	#00ACC7	0.575172	0.212914	5.83594	1/5	GO_Biological_Process_2025	9.02742	FALSE
↑ Regulation of Fc Receptor Mediated Stimulatory Signaling Pathway (GO:BP)	0.240202	894	15	#00ACC7	0.575172	0.212914	5.83594	1/5	GO_Biological_Process_2025	9.02742	FALSE
↑ Regulation of Focal Adhesion Disassembly (GO:BP)	0.240202	894	15	#00ACC7	0.575172	0.212914	5.83594	1/5	GO_Biological_Process_2025	9.02742	FALSE
↑ Regulation of Hyaluronan Biosynthetic Process (GO:BP)	0.240202	894	15	#00ACC7	0.575172	0.212914	5.83594	1/5	GO_Biological_Process_2025	9.02742	FALSE
↑ Regulation of Inositol Phosphate Biosynthetic Process (GO:BP)	0.240202	894	15	#00ACC7	0.575172	0.212914	5.83594	1/5	GO_Biological_Process_2025	9.02742	FALSE
↑ Regulation of Macrophage Apoptotic Process (GO:BP)	0.240202	894	15	#00ACC7	0.575172	0.212914	5.83594	1/5	GO_Biological_Process_2025	9.02742	FALSE
↑ Regulation of Non-Motile Cilium Assembly (GO:BP)	0.240202	894	15	#00ACC7	0.575172	0.212914	5.83594	1/5	GO_Biological_Process_2025	9.02742	FALSE
↑ Regulation of Phospholipase A2 Activity (GO:BP)	0.240202	894	15	#00ACC7	0.575172	0.212914	5.83594	1/5	GO_Biological_Process_2025	9.02742	FALSE
↑ Regulation of Protein Localization to Chromosome, Telomeric Region (GO:BP)	0.240202	894	15	#00ACC7	0.575172	0.212914	5.83594	1/5	GO_Biological_Process_2025	9.02742	FALSE
↑ Regulation of Protein Polyubiquitination (GO:BP)	0.240202	894	15	#00ACC7	0.575172	0.212914	5.83594	1/5	GO_Biological_Process_2025	9.02742	FALSE
↑ Regulation of RNA Polymerase II Regulatory Region Sequence-Specific DNA Binding (GO:BP)	0.240202	894	15	#00ACC7	0.575172	0.212914	5.83594	1/5	GO_Biological_Process_2025	9.02742	FALSE
↑ Regulation of Relaxation of Cardiac Muscle (GO:BP)	0.240202	894	15	#00ACC7	0.575172	0.212914	5.83594	1/5	GO_Biological_Process_2025	9.02742	FALSE
↑ Regulation of Stress Granule Assembly (GO:BP)	0.240202	894	15	#00ACC7	0.575172	0.212914	5.83594	1/5	GO_Biological_Process_2025	9.02742	FALSE
↑ Regulation of System Process (GO:BP)	0.240202	894	15	#00ACC7	0.575172	0.212914	5.83594	1/5	GO_Biological_Process_2025	9.02742	FALSE
↑ Regulation of Translational Termination (GO:BP)	0.240202	894	15	#00ACC7	0.575172	0.212914	5.83594	1/5	GO_Biological_Process_2025	9.02742	FALSE
↑ Response to Glucagon (GO:BP)	0.240202	894	15	#00ACC7	0.575172	0.212914	5.83594	1/5	GO_Biological_Process_2025	9.02742	FALSE
↑ Response to Peptidoglycan (GO:BP)	0.240202	894	15	#00ACC7	0.575172	0.212914	5.83594	1/5	GO_Biological_Process_2025	9.02742	FALSE
↑ Secondary Heart Field Specification (GO:BP)	0.240202	894	15	#00ACC7	0.575172	0.212914	5.83594	1/5	GO_Biological_Process_2025	9.02742	FALSE
↑ Toll Signaling Pathway (GO:BP)	0.240202	894	15	#00ACC7	0.575172	0.212914	5.83594	1/5	GO_Biological_Process_2025	9.02742	FALSE
↑ Toll-Like Receptor 2 Signaling Pathway (GO:BP)	0.240202	894	15	#00ACC7	0.575172	0.212914	5.83594	1/5	GO_Biological_Process_2025	9.02742	FALSE
↑ Transcription Elongation-Coupled Chromatin Remodeling (GO:BP)	0.240202	894	15	#00ACC7	0.575172	0.212914	5.83594	1/5	GO_Biological_Process_2025	9.02742	FALSE
↑ Vascular Endothelial Growth Factor Receptor-2 Signaling Pathway (GO:BP)	0.240202	894	15	#00ACC7	0.575172	0.212914	5.83594	1/5	GO_Biological_Process_2025	9.02742	FALSE
↑ Ventricular Cardiac Muscle Cell Differentiation (GO:BP)	0.240202	894	15	#00ACC7	0.575172	0.212914	5.83594	1/5	GO_Biological_Process_2025	9.02742	FALSE
↑ mRNA 3'-Splice Site Recognition (GO:BP)	0.240202	894	15	#00ACC7	0.575172	0.212914	5.83594	1/5	GO_Biological_Process_2025	9.02742	FALSE
↑ snRNA Modification (GO:BP)	0.240202	894	15	#00ACC7	0.575172	0.212914	5.83594	1/5	GO_Biological_Process_2025	9.02742	FALSE
↑ snoRNA Localization (GO:BP)	0.240202	894	15	#00ACC7	0.575172	0.212914	5.83594	1/5	GO_Biological_Process_2025	9.02742	FALSE
↑ succinyl-CoA Catabolic Process (GO:BP)	0.240202	894	15	#00ACC7	0.575172	0.212914	5.83594	1/5	GO_Biological_Process_2025	9.02742	FALSE
↑ tRNA Decay (GO:BP)	0.240202	894	15	#00ACC7	0.575172	0.212914	5.83594	1/5	GO_Biological_Process_2025	9.02742	FALSE
↑ G Beta:Gamma Signaling Thru BTK (RCTM)	0.240202	894	15	#00ACC7	0.575172	0.204677	2.89314	2/18	Reactome_2022	4.58945	FALSE
↑ TP53 Regulates Transcription Of Genes Involved In G2 Cell Cycle Arrest (RCTM)	0.240202	894	15	#00ACC7	0.575172	0.204677	2.89314	2/18	Reactome_2022	4.58945	FALSE
↑ Androgen Receptor Signaling Pathway (GO:BP)	0.240202	894	15	#00ACC7	0.575172	0.204677	2.89314	2/18	GO_Biological_Process_2025	4.58945	FALSE
↑ Diol Biosynthetic Process (GO:BP)	0.240202	894	15	#00ACC7	0.575172	0.204677	2.89314	2/18	GO_Biological_Process_2025	4.58945	FALSE
↑ Establishment of Epithelial Cell Polarity (GO:BP)	0.240202	894	15	#00ACC7	0.575172	0.204677	2.89314	2/18	GO_Biological_Process_2025	4.58945	FALSE
↑ Glycerolipid Catabolic Process (GO:BP)	0.240202	894	15	#00ACC7	0.575172	0.204677	2.89314	2/18	GO_Biological_Process_2025	4.58945	FALSE
↑ Megakaryocyte Differentiation (GO:BP)	0.240202	894	15	#00ACC7	0.575172	0.204677	2.89314	2/18	GO_Biological_Process_2025	4.58945	FALSE
↑ Melanosome Assembly (GO:BP)	0.240202	894	15	#00ACC7	0.575172	0.204677	2.89314	2/18	GO_Biological_Process_2025	4.58945	FALSE
↑ Melanosome Localization (GO:BP)	0.240202	894	15	#00ACC7	0.575172	0.204677	2.89314	2/18	GO_Biological_Process_2025	4.58945	FALSE
↑ Negative Regulation of Nucleocytoplasmic Transport (GO:BP)	0.240202	894	15	#00ACC7	0.575172	0.204677	2.89314	2/18	GO_Biological_Process_2025	4.58945	FALSE
↑ Negative Regulation of Translational Initiation (GO:BP)	0.240202	894	15	#00ACC7	0.575172	0.204677	2.89314	2/18	GO_Biological_Process_2025	4.58945	FALSE
↑ Neural Crest Cell Differentiation (GO:BP)	0.240202	894	15	#00ACC7	0.575172	0.204677	2.89314	2/18	GO_Biological_Process_2025	4.58945	FALSE
↑ Peptide Antigen Assembly With MHC Protein Complex (GO:BP)	0.240202	894	15	#00ACC7	0.575172	0.204677	2.89314	2/18	GO_Biological_Process_2025	4.58945	FALSE
↑ Positive Regulation of Alpha-Beta T Cell Activation (GO:BP)	0.240202	894	15	#00ACC7	0.575172	0.204677	2.89314	2/18	GO_Biological_Process_2025	4.58945	FALSE
↑ Positive Regulation of Calcium Ion Transmembrane Transporter Activity (GO:BP)	0.240202	894	15	#00ACC7	0.575172	0.204677	2.89314	2/18	GO_Biological_Process_2025	4.58945	FALSE
↑ Positive Regulation of Chromosome Segregation (GO:BP)	0.240202	894	15	#00ACC7	0.575172	0.204677	2.89314	2/18	GO_Biological_Process_2025	4.58945	FALSE
↑ Positive Regulation of Muscle Cell Differentiation (GO:BP)	0.240202	894	15	#00ACC7	0.575172	0.204677	2.89314	2/18	GO_Biological_Process_2025	4.58945	FALSE
↑ Protein Deacylation (GO:BP)	0.240202	894	15	#00ACC7	0.575172	0.204677	2.89314	2/18	GO_Biological_Process_2025	4.58945	FALSE
↑ Protein Localization to Chromosome, Centromeric Region (GO:BP)	0.240202	894	15	#00ACC7	0.575172	0.204677	2.89314	2/18	GO_Biological_Process_2025	4.58945	FALSE
↑ Regulation of Adaptive Immune Response (GO:BP)	0.240202	894	15	#00ACC7	0.575172	0.204677	2.89314	2/18	GO_Biological_Process_2025	4.58945	FALSE
↑ Regulation of Autophagy of Mitochondrion (GO:BP)	0.240202	894	15	#00ACC7	0.575172	0.204677	2.89314	2/18	GO_Biological_Process_2025	4.58945	FALSE
↑ Regulation of Cellular Respiration (GO:BP)	0.240202	894	15	#00ACC7	0.575172	0.204677	2.89314	2/18	GO_Biological_Process_2025	4.58945	FALSE
↑ Regulation of Defense Response to Virus (GO:BP)	0.240202	894	15	#00ACC7	0.575172	0.204677	2.89314	2/18	GO_Biological_Process_2025	4.58945	FALSE
↑ Regulation of Early Endosome to Late Endosome Transport (GO:BP)	0.240202	894	15	#00ACC7	0.575172	0.204677	2.89314	2/18	GO_Biological_Process_2025	4.58945	FALSE
↑ Regulation of Epidermal Cell Differentiation (GO:BP)	0.240202	894	15	#00ACC7	0.575172	0.204677	2.89314	2/18	GO_Biological_Process_2025	4.58945	FALSE
↑ Regulation of Vascular Endothelial Cell Proliferation (GO:BP)	0.240202	894	15	#00ACC7	0.575172	0.204677	2.89314	2/18	GO_Biological_Process_2025	4.58945	FALSE
↑ Regulation of Viral Entry Into Host Cell (GO:BP)	0.240202	894	15	#00ACC7	0.575172	0.204677	2.89314	2/18	GO_Biological_Process_2025	4.58945	FALSE
↑ Response to Axon Injury (GO:BP)	0.240202	894	15	#00ACC7	0.575172	0.204677	2.89314	2/18	GO_Biological_Process_2025	4.58945	FALSE
↑ Cooperation Of Prefoldin And TriC/CCT In Actin And Tubulin Folding (RCTM)	0.240202	894	15	#00ACC7	0.575172	0.198946	2.23765	3/33	Reactome_2022	3.61317	FALSE
↑ Phototransduction Cascade (RCTM)	0.240202	894	15	#00ACC7	0.575172	0.198946	2.23765	3/33	Reactome_2022	3.61317	FALSE
↑ Positive Regulation of G1/S Transition of Mitotic Cell Cycle (GO:BP)	0.240202	894	15	#00ACC7	0.575172	0.198946	2.23765	3/33	GO_Biological_Process_2025	3.61317	FALSE
↑ Positive Regulation of Interleukin-12 Production (GO:BP)	0.240202	894	15	#00ACC7	0.575172	0.198946	2.23765	3/33	GO_Biological_Process_2025	3.61317	FALSE
↑ CD28 Co-Stimulation (RCTM)	0.240202	894	15	#00ACC7	0.575172	0.211182	2.17266	3/34	Reactome_2022	3.37856	FALSE
↑ Transcriptional Regulation By E2F6 (RCTM)	0.240202	894	15	#00ACC7	0.575172	0.211182	2.17266	3/34	Reactome_2022	3.37856	FALSE
↑ Propanoate metabolism (KEGG)	0.240202	894	15	#00ACC7	0.575172	0.211182	2.17266	3/34	KEGG_2021_Human	3.37856	FALSE
↑ Cellular Response to Osmotic Stress (GO:BP)	0.240202	894	15	#00ACC7	0.575172	0.211182	2.17266	3/34	GO_Biological_Process_2025	3.37856	FALSE
↑ Integrated Stress Response Signaling (GO:BP)	0.240202	894	15	#00ACC7	0.575172	0.211182	2.17266	3/34	GO_Biological_Process_2025	3.37856	FALSE
↑ Negative Regulation of Microtubule Polymerization or Depolymerization (GO:BP)	0.240202	894	15	#00ACC7	0.575172	0.211182	2.17266	3/34	GO_Biological_Process_2025	3.37856	FALSE
↑ Positive Regulation of Transcription by RNA Polymerase I (GO:BP)	0.240202	894	15	#00ACC7	0.575172	0.211182	2.17266	3/34	GO_Biological_Process_2025	3.37856	FALSE
↑ Regulation of Cardiac Muscle Contraction (GO:BP)	0.240202	894	15	#00ACC7	0.575172	0.211182	2.17266	3/34	GO_Biological_Process_2025	3.37856	FALSE
↑ Regulation of DNA Damage Response, Signal Transduction by P53 Class Mediator (GO:BP)	0.240202	894	15	#00ACC7	0.575172	0.211182	2.17266	3/34	GO_Biological_Process_2025	3.37856	FALSE
↑ Regulation of Developmental Growth (GO:BP)	0.240202	894	15	#00ACC7	0.575172	0.211182	2.17266	3/34	GO_Biological_Process_2025	3.37856	FALSE
↑ Regulation of Gluconeogenesis (GO:BP)	0.240202	894	15	#00ACC7	0.575172	0.211182	2.17266	3/34	GO_Biological_Process_2025	3.37856	FALSE
↑ Signaling By EGFR (RCTM)	0.240202	894	15	#00ACC7	0.575172	0.195014	1.94768	4/49	Reactome_2022	3.18383	FALSE
↑ Actin Polymerization or Depolymerization (GO:BP)	0.240202	894	15	#00ACC7	0.575172	0.195014	1.94768	4/49	GO_Biological_Process_2025	3.18383	FALSE
↑ mRNA Catabolic Process (GO:BP)	0.240202	894	15	#00ACC7	0.575172	0.195014	1.94768	4/49	GO_Biological_Process_2025	3.18383	FALSE
↑ Cysteine and methionine metabolism (KEGG)	0.240202	894	15	#00ACC7	0.575172	0.204748	1.90899	4/50	KEGG_2021_Human	3.02761	FALSE
↑ Negative Regulation of Phosphorylation (GO:BP)	0.240202	894	15	#00ACC7	0.575172	0.204748	1.90899	4/50	GO_Biological_Process_2025	3.02761	FALSE
↑ Neutrophil Migration (GO:BP)	0.240202	894	15	#00ACC7	0.575172	0.204748	1.90899	4/50	GO_Biological_Process_2025	3.02761	FALSE
↑ Negative Regulation of Viral Process (GO:BP)	0.240202	894	15	#00ACC7	0.575172	0.195107	1.77242	5/66	GO_Biological_Process_2025	2.8965	FALSE
↑ Regulation of Viral Genome Replication (GO:BP)	0.240202	894	15	#00ACC7	0.575172	0.195107	1.77242	5/66	GO_Biological_Process_2025	2.8965	FALSE
↑ Long-term potentiation (KEGG)	0.240202	894	15	#00ACC7	0.575172	0.203383	1.74605	5/67	KEGG_2021_Human	2.78088	FALSE
↑ Costimulation By CD28 Family (RCTM)	0.240202	894	15	#00ACC7	0.575172	0.211775	1.72046	5/68	Reactome_2022	2.67056	FALSE
↑ Positive Regulation of Type I Interferon Production (GO:BP)	0.240202	894	15	#00ACC7	0.575172	0.211775	1.72046	5/68	GO_Biological_Process_2025	2.67056	FALSE
↑ Ras Protein Signal Transduction (GO:BP)	0.240202	894	15	#00ACC7	0.575172	0.211775	1.72046	5/68	GO_Biological_Process_2025	2.67056	FALSE
↑ Negative Regulation of Transforming Growth Factor Beta Receptor Signaling Pathway (GO:BP)	0.240202	894	15	#00ACC7	0.575172	0.206457	1.62943	6/85	GO_Biological_Process_2025	2.57069	FALSE
↑ Ribosomal Small Subunit Biogenesis (GO:BP)	0.240202	894	15	#00ACC7	0.575172	0.206457	1.62943	6/85	GO_Biological_Process_2025	2.57069	FALSE
↑ Melanogenesis (KEGG)	0.240202	894	15	#00ACC7	0.575172	0.193542	1.58426	7/101	KEGG_2021_Human	2.60176	FALSE
↑ Toll Like Receptor 3 (TLR3) Cascade (RCTM)	0.240202	894	15	#00ACC7	0.575172	0.206734	1.55346	7/103	Reactome_2022	2.44875	FALSE
↑ Mitotic Sister Chromatid Segregation (GO:BP)	0.240202	894	15	#00ACC7	0.575172	0.199328	1.51261	8/120	GO_Biological_Process_2025	2.43954	FALSE
↑ SARS-CoV-2 Activates/Modulates Innate And Adaptive Immune Responses (RCTM)	0.240202	894	15	#00ACC7	0.575172	0.205404	1.50007	8/121	Reactome_2022	2.37427	FALSE
↑ Estrogen signaling pathway (KEGG)	0.240202	894	15	#00ACC7	0.575172	0.191939	1.48194	9/137	KEGG_2021_Human	2.44606	FALSE
↑ Regulation of Cytoskeleton Organization (GO:BP)	0.240202	894	15	#00ACC7	0.575172	0.203101	1.46052	9/139	GO_Biological_Process_2025	2.32815	FALSE
↑ Protein Autophosphorylation (GO:BP)	0.240202	894	15	#00ACC7	0.575172	0.208781	1.45004	9/140	GO_Biological_Process_2025	2.27144	FALSE
↑ Hepatitis C (KEGG)	0.240202	894	15	#00ACC7	0.575172	0.200191	1.43007	10/157	KEGG_2021_Human	2.30025	FALSE
↑ SARS-CoV-2-host Interactions (RCTM)	0.240202	894	15	#00ACC7	0.575172	0.207473	1.36489	12/196	Reactome_2022	2.14664	FALSE
↑ C-type lectin receptor signaling pathway (KEGG)	0.239578	894	15	#00ACC7	0.576	0.213455	1.5385	7/104	KEGG_2021_Human	2.37595	FALSE
↑ Regulation of Actin Cytoskeleton Organization (GO:BP)	0.239578	894	15	#00ACC7	0.576	0.213455	1.5385	7/104	GO_Biological_Process_2025	2.37595	FALSE
↑ Cell Junction Organization (RCTM)	0.239154	894	15	#00ACC7	0.576562	0.213897	1.6105	6/86	Reactome_2022	2.4838	FALSE
↑ Regulation of Innate Immune Response (GO:BP)	0.239154	894	15	#00ACC7	0.576562	0.213897	1.6105	6/86	GO_Biological_Process_2025	2.4838	FALSE
↑ Synthesis Of PIPs At Plasma Membrane (RCTM)	0.238875	894	15	#00ACC7	0.576933	0.214621	1.87181	4/51	Reactome_2022	2.8805	FALSE
↑ Nicotinamide Nucleotide Metabolic Process (GO:BP)	0.238875	894	15	#00ACC7	0.576933	0.214621	1.87181	4/51	GO_Biological_Process_2025	2.8805	FALSE
↑ Regulation of Interferon-Beta Production (GO:BP)	0.238875	894	15	#00ACC7	0.576933	0.214621	1.87181	4/51	GO_Biological_Process_2025	2.8805	FALSE
↑ Regulation of Intracellular Transport (GO:BP)	0.238875	894	15	#00ACC7	0.576933	0.214621	1.87181	4/51	GO_Biological_Process_2025	2.8805	FALSE
↑ Transcription Initiation-Coupled Chromatin Remodeling (GO:BP)	0.238875	894	15	#00ACC7	0.576933	0.214621	1.87181	4/51	GO_Biological_Process_2025	2.8805	FALSE
↑ Defense Response to Virus (GO:BP)	0.234086	894	15	#00ACC7	0.58333	0.217119	1.35098	12/198	GO_Biological_Process_2025	2.06336	FALSE
↑ Cellular Response to Molecule of Bacterial Origin (GO:BP)	0.233019	894	15	#00ACC7	0.584765	0.217772	1.4756	8/123	GO_Biological_Process_2025	2.24926	FALSE
↑ Initiation Of Nuclear Envelope (NE) Reformation (RCTM)	0.231257	894	15	#00ACC7	0.587142	0.222117	2.74461	2/19	Reactome_2022	4.12941	FALSE
↑ Nuclear Events Stimulated By ALK Signaling In Cancer (RCTM)	0.231257	894	15	#00ACC7	0.587142	0.222117	2.74461	2/19	Reactome_2022	4.12941	FALSE
↑ Prostacyclin Signaling Thru Prostacyclin Receptor (RCTM)	0.231257	894	15	#00ACC7	0.587142	0.222117	2.74461	2/19	Reactome_2022	4.12941	FALSE
↑ Regulation Of TP53 Activity Thru Methylation (RCTM)	0.231257	894	15	#00ACC7	0.587142	0.222117	2.74461	2/19	Reactome_2022	4.12941	FALSE
↑ Signaling By PDGFR In Disease (RCTM)	0.231257	894	15	#00ACC7	0.587142	0.222117	2.74461	2/19	Reactome_2022	4.12941	FALSE
↑ Signaling To RAS (RCTM)	0.231257	894	15	#00ACC7	0.587142	0.222117	2.74461	2/19	Reactome_2022	4.12941	FALSE
↑ Transcription Of E2F Targets Under Negative Control By DREAM Complex (RCTM)	0.231257	894	15	#00ACC7	0.587142	0.222117	2.74461	2/19	Reactome_2022	4.12941	FALSE
↑ Translesion Synthesis By POLH (RCTM)	0.231257	894	15	#00ACC7	0.587142	0.222117	2.74461	2/19	Reactome_2022	4.12941	FALSE
↑ Female Meiotic Nuclear Division (GO:BP)	0.231257	894	15	#00ACC7	0.587142	0.222117	2.74461	2/19	GO_Biological_Process_2025	4.12941	FALSE
↑ Glycoprotein Catabolic Process (GO:BP)	0.231257	894	15	#00ACC7	0.587142	0.222117	2.74461	2/19	GO_Biological_Process_2025	4.12941	FALSE
↑ Maintenance of Protein Localization in Organelle (GO:BP)	0.231257	894	15	#00ACC7	0.587142	0.222117	2.74461	2/19	GO_Biological_Process_2025	4.12941	FALSE
↑ Mitochondrial Calcium Ion Homeostasis (GO:BP)	0.231257	894	15	#00ACC7	0.587142	0.222117	2.74461	2/19	GO_Biological_Process_2025	4.12941	FALSE
↑ Negative Regulation of Calcium Ion Transmembrane Transporter Activity (GO:BP)	0.231257	894	15	#00ACC7	0.587142	0.222117	2.74461	2/19	GO_Biological_Process_2025	4.12941	FALSE
↑ Nuclear Envelope Organization (GO:BP)	0.231257	894	15	#00ACC7	0.587142	0.222117	2.74461	2/19	GO_Biological_Process_2025	4.12941	FALSE
↑ Positive Regulation of Activated T Cell Proliferation (GO:BP)	0.231257	894	15	#00ACC7	0.587142	0.222117	2.74461	2/19	GO_Biological_Process_2025	4.12941	FALSE
↑ Positive Regulation of Cell Cycle Phase Transition (GO:BP)	0.231257	894	15	#00ACC7	0.587142	0.222117	2.74461	2/19	GO_Biological_Process_2025	4.12941	FALSE
↑ Positive Regulation of Mitophagy (GO:BP)	0.231257	894	15	#00ACC7	0.587142	0.222117	2.74461	2/19	GO_Biological_Process_2025	4.12941	FALSE
↑ Positive Regulation of Neutrophil Chemotaxis (GO:BP)	0.231257	894	15	#00ACC7	0.587142	0.222117	2.74461	2/19	GO_Biological_Process_2025	4.12941	FALSE
↑ Protein Localization to Microtubule Organizing Center (GO:BP)	0.231257	894	15	#00ACC7	0.587142	0.222117	2.74461	2/19	GO_Biological_Process_2025	4.12941	FALSE
↑ Regulation of Lymphocyte Differentiation (GO:BP)	0.231257	894	15	#00ACC7	0.587142	0.222117	2.74461	2/19	GO_Biological_Process_2025	4.12941	FALSE
↑ Regulation of Tissue Remodeling (GO:BP)	0.231257	894	15	#00ACC7	0.587142	0.222117	2.74461	2/19	GO_Biological_Process_2025	4.12941	FALSE
↑ rRNA Methylation (GO:BP)	0.231257	894	15	#00ACC7	0.587142	0.222117	2.74461	2/19	GO_Biological_Process_2025	4.12941	FALSE
↑ Autophagosome Organization (GO:BP)	0.231257	894	15	#00ACC7	0.587142	0.220275	1.6956	5/69	GO_Biological_Process_2025	2.56525	FALSE
↑ Calcium Ion Transmembrane Transport (GO:BP)	0.231257	894	15	#00ACC7	0.587142	0.221429	1.59199	6/87	GO_Biological_Process_2025	2.40017	FALSE
↑ Positive Regulation of Biosynthetic Process (GO:BP)	0.231257	894	15	#00ACC7	0.587142	0.221429	1.59199	6/87	GO_Biological_Process_2025	2.40017	FALSE
↑ tRNA Processing (RCTM)	0.231257	894	15	#00ACC7	0.587142	0.220254	1.52382	7/105	Reactome_2022	2.30551	FALSE
↑ Regulation of Cell Adhesion (GO:BP)	0.231257	894	15	#00ACC7	0.587142	0.220329	1.42951	9/142	GO_Biological_Process_2025	2.16233	FALSE
↑ Protein Localization to Membrane (GO:BP)	0.231257	894	15	#00ACC7	0.587142	0.222012	1.34413	12/199	GO_Biological_Process_2025	2.02294	FALSE
↑ Protein Phosphorylation (GO:BP)	0.231257	894	15	#00ACC7	0.587142	0.219087	1.23631	21/373	GO_Biological_Process_2025	1.87708	FALSE
↑ RNA Polymerase III Transcription Initiation (RCTM)	0.230508	894	15	#00ACC7	0.588155	0.223575	2.11133	3/35	Reactome_2022	3.16278	FALSE
↑ Acetylcholine Receptor Signaling Pathway (GO:BP)	0.230508	894	15	#00ACC7	0.588155	0.223575	2.11133	3/35	GO_Biological_Process_2025	3.16278	FALSE
↑ Phospholipid Translocation (GO:BP)	0.230508	894	15	#00ACC7	0.588155	0.223575	2.11133	3/35	GO_Biological_Process_2025	3.16278	FALSE
↑ Platelet Aggregation (GO:BP)	0.230508	894	15	#00ACC7	0.588155	0.223575	2.11133	3/35	GO_Biological_Process_2025	3.16278	FALSE
↑ Positive Regulation of Substrate Adhesion-Dependent Cell Spreading (GO:BP)	0.230508	894	15	#00ACC7	0.588155	0.223575	2.11133	3/35	GO_Biological_Process_2025	3.16278	FALSE
↑ Protein Localization to Lysosome (GO:BP)	0.230508	894	15	#00ACC7	0.588155	0.223575	2.11133	3/35	GO_Biological_Process_2025	3.16278	FALSE
↑ Regulation of Protein Localization to Membrane (GO:BP)	0.230508	894	15	#00ACC7	0.588155	0.223575	2.11133	3/35	GO_Biological_Process_2025	3.16278	FALSE
↑ Response to Transforming Growth Factor Beta (GO:BP)	0.230508	894	15	#00ACC7	0.588155	0.223575	2.11133	3/35	GO_Biological_Process_2025	3.16278	FALSE
↑ Substrate Adhesion-Dependent Cell Spreading (GO:BP)	0.230508	894	15	#00ACC7	0.588155	0.223575	2.11133	3/35	GO_Biological_Process_2025	3.16278	FALSE
↑ SARS-CoV-1 Infection (RCTM)	0.228946	894	15	#00ACC7	0.590275	0.224621	1.83605	4/52	Reactome_2022	2.74185	FALSE
↑ Regulation of Telomere Maintenance (GO:BP)	0.228946	894	15	#00ACC7	0.590275	0.224621	1.83605	4/52	GO_Biological_Process_2025	2.74185	FALSE
↑ Protein Metabolic Process (GO:BP)	0.226422	894	15	#00ACC7	0.593715	0.226051	1.17207	33/614	GO_Biological_Process_2025	1.74287	FALSE
↑ Hepatitis B (KEGG)	0.224483	894	15	#00ACC7	0.596372	0.227184	1.38565	10/162	KEGG_2021_Human	2.05353	FALSE
↑ Peptidyl-Serine Phosphorylation (GO:BP)	0.221952	894	15	#00ACC7	0.599857	0.228877	1.67145	5/70	GO_Biological_Process_2025	2.46468	FALSE
↑ Positive Regulation of Apoptotic Signaling Pathway (GO:BP)	0.221952	894	15	#00ACC7	0.599857	0.228877	1.67145	5/70	GO_Biological_Process_2025	2.46468	FALSE
↑ Spermatid Development (GO:BP)	0.221952	894	15	#00ACC7	0.599857	0.228877	1.67145	5/70	GO_Biological_Process_2025	2.46468	FALSE
↑ Positive Regulation of Gene Expression (GO:BP)	0.21663	894	15	#00ACC7	0.607253	0.231822	1.20559	24/436	GO_Biological_Process_2025	1.76231	FALSE
↑ APOBEC3G Mediated Resistance To HIV-1 (RCTM)	0.216613	894	15	#00ACC7	0.607277	0.249721	4.93781	1/6	Reactome_2022	6.85077	FALSE
↑ Activation Of Caspases Thru Apoptosome-Mediated Cleavage (RCTM)	0.216613	894	15	#00ACC7	0.607277	0.249721	4.93781	1/6	Reactome_2022	6.85077	FALSE
↑ CD22 Mediated BCR Regulation (RCTM)	0.216613	894	15	#00ACC7	0.607277	0.249721	4.93781	1/6	Reactome_2022	6.85077	FALSE
↑ CLEC7A/inflammasome Pathway (RCTM)	0.216613	894	15	#00ACC7	0.607277	0.249721	4.93781	1/6	Reactome_2022	6.85077	FALSE
↑ Choline Catabolism (RCTM)	0.216613	894	15	#00ACC7	0.607277	0.249721	4.93781	1/6	Reactome_2022	6.85077	FALSE
↑ Cobalamin (Cbl) Metabolism (RCTM)	0.216613	894	15	#00ACC7	0.607277	0.249721	4.93781	1/6	Reactome_2022	6.85077	FALSE
↑ FLT3 Signaling Thru SRC Family Kinases (RCTM)	0.216613	894	15	#00ACC7	0.607277	0.249721	4.93781	1/6	Reactome_2022	6.85077	FALSE
↑ LDL Remodeling (RCTM)	0.216613	894	15	#00ACC7	0.607277	0.249721	4.93781	1/6	Reactome_2022	6.85077	FALSE
↑ MET Activates PI3K/AKT Signaling (RCTM)	0.216613	894	15	#00ACC7	0.607277	0.249721	4.93781	1/6	Reactome_2022	6.85077	FALSE
↑ MET Receptor Activation (RCTM)	0.216613	894	15	#00ACC7	0.607277	0.249721	4.93781	1/6	Reactome_2022	6.85077	FALSE
↑ Methionine Salvage Pathway (RCTM)	0.216613	894	15	#00ACC7	0.607277	0.249721	4.93781	1/6	Reactome_2022	6.85077	FALSE
↑ Mitochondrial Fatty Acid Beta-Oxidation Of Unsaturated Fatty Acids (RCTM)	0.216613	894	15	#00ACC7	0.607277	0.249721	4.93781	1/6	Reactome_2022	6.85077	FALSE
↑ RUNX1 Regulates Transcription Of Genes Involved In BCR Signaling (RCTM)	0.216613	894	15	#00ACC7	0.607277	0.249721	4.93781	1/6	Reactome_2022	6.85077	FALSE
↑ RUNX3 Regulates Immune Response And Cell Migration (RCTM)	0.216613	894	15	#00ACC7	0.607277	0.249721	4.93781	1/6	Reactome_2022	6.85077	FALSE
↑ SOS-mediated Signaling (RCTM)	0.216613	894	15	#00ACC7	0.607277	0.249721	4.93781	1/6	Reactome_2022	6.85077	FALSE
↑ SUMO Is Transferred From E1 To E2 (UBE2I, UBC9) (RCTM)	0.216613	894	15	#00ACC7	0.607277	0.249721	4.93781	1/6	Reactome_2022	6.85077	FALSE
↑ Scavenging By Class F Receptors (RCTM)	0.216613	894	15	#00ACC7	0.607277	0.249721	4.93781	1/6	Reactome_2022	6.85077	FALSE
↑ Synthesis Of Dolichyl-phosphate (RCTM)	0.216613	894	15	#00ACC7	0.607277	0.249721	4.93781	1/6	Reactome_2022	6.85077	FALSE
↑ p75NTR Negatively Regulates Cell Cycle Via SC1 (RCTM)	0.216613	894	15	#00ACC7	0.607277	0.249721	4.93781	1/6	Reactome_2022	6.85077	FALSE
↑ - Reg of Adaptive Imm Resp Based on Som Recomb of Imm Rcptrs Built Frm IgSF Domains (GO:BP)	0.216613	894	15	#00ACC7	0.607277	0.249721	4.93781	1/6	GO_Biological_Process_2025	6.85077	FALSE
↑ Antigen Processing and Presentation of Endogenous Peptide Antigen via MHC Class I (GO:BP)	0.216613	894	15	#00ACC7	0.607277	0.249721	4.93781	1/6	GO_Biological_Process_2025	6.85077	FALSE
↑ Cellular Response to Bacterial Lipopeptide (GO:BP)	0.216613	894	15	#00ACC7	0.607277	0.249721	4.93781	1/6	GO_Biological_Process_2025	6.85077	FALSE
↑ Cellular Response to Hepatocyte Growth Factor Stimulus (GO:BP)	0.216613	894	15	#00ACC7	0.607277	0.249721	4.93781	1/6	GO_Biological_Process_2025	6.85077	FALSE
↑ Chemokine (C-X-C Motif) Ligand 12 Signaling Pathway (GO:BP)	0.216613	894	15	#00ACC7	0.607277	0.249721	4.93781	1/6	GO_Biological_Process_2025	6.85077	FALSE
↑ Clathrin-Coated Vesicle Cargo Loading (GO:BP)	0.216613	894	15	#00ACC7	0.607277	0.249721	4.93781	1/6	GO_Biological_Process_2025	6.85077	FALSE
↑ Clathrin-Coated Vesicle Cargo Loading, AP-3-mediated (GO:BP)	0.216613	894	15	#00ACC7	0.607277	0.249721	4.93781	1/6	GO_Biological_Process_2025	6.85077	FALSE
↑ Delamination (GO:BP)	0.216613	894	15	#00ACC7	0.607277	0.249721	4.93781	1/6	GO_Biological_Process_2025	6.85077	FALSE
↑ Detection of Muscle Stretch (GO:BP)	0.216613	894	15	#00ACC7	0.607277	0.249721	4.93781	1/6	GO_Biological_Process_2025	6.85077	FALSE
↑ Enteroendocrine Cell Differentiation (GO:BP)	0.216613	894	15	#00ACC7	0.607277	0.249721	4.93781	1/6	GO_Biological_Process_2025	6.85077	FALSE
↑ Epithelial Tube Formation (GO:BP)	0.216613	894	15	#00ACC7	0.607277	0.249721	4.93781	1/6	GO_Biological_Process_2025	6.85077	FALSE
↑ Establishment of Mitotic Sister Chromatid Cohesion (GO:BP)	0.216613	894	15	#00ACC7	0.607277	0.249721	4.93781	1/6	GO_Biological_Process_2025	6.85077	FALSE
↑ Gland Morphogenesis (GO:BP)	0.216613	894	15	#00ACC7	0.607277	0.249721	4.93781	1/6	GO_Biological_Process_2025	6.85077	FALSE
↑ Glucan Catabolic Process (GO:BP)	0.216613	894	15	#00ACC7	0.607277	0.249721	4.93781	1/6	GO_Biological_Process_2025	6.85077	FALSE
↑ HRI-mediated Signaling (GO:BP)	0.216613	894	15	#00ACC7	0.607277	0.249721	4.93781	1/6	GO_Biological_Process_2025	6.85077	FALSE
↑ Heart Trabecula Formation (GO:BP)	0.216613	894	15	#00ACC7	0.607277	0.249721	4.93781	1/6	GO_Biological_Process_2025	6.85077	FALSE
↑ Hemostasis (GO:BP)	0.216613	894	15	#00ACC7	0.607277	0.249721	4.93781	1/6	GO_Biological_Process_2025	6.85077	FALSE
↑ Hepatocyte Growth Factor Receptor Signaling Pathway (GO:BP)	0.216613	894	15	#00ACC7	0.607277	0.249721	4.93781	1/6	GO_Biological_Process_2025	6.85077	FALSE
↑ Interleukin-3-Mediated Signaling Pathway (GO:BP)	0.216613	894	15	#00ACC7	0.607277	0.249721	4.93781	1/6	GO_Biological_Process_2025	6.85077	FALSE
↑ Lipid Droplet Disassembly (GO:BP)	0.216613	894	15	#00ACC7	0.607277	0.249721	4.93781	1/6	GO_Biological_Process_2025	6.85077	FALSE
↑ Lysosomal Protein Catabolic Process (GO:BP)	0.216613	894	15	#00ACC7	0.607277	0.249721	4.93781	1/6	GO_Biological_Process_2025	6.85077	FALSE
↑ Macromolecule Depalmitoylation (GO:BP)	0.216613	894	15	#00ACC7	0.607277	0.249721	4.93781	1/6	GO_Biological_Process_2025	6.85077	FALSE
↑ Membrane Invagination (GO:BP)	0.216613	894	15	#00ACC7	0.607277	0.249721	4.93781	1/6	GO_Biological_Process_2025	6.85077	FALSE
↑ Mitochondrion-Endoplasmic Reticulum Membrane Tethering (GO:BP)	0.216613	894	15	#00ACC7	0.607277	0.249721	4.93781	1/6	GO_Biological_Process_2025	6.85077	FALSE
↑ Morphogenesis of an Endothelium (GO:BP)	0.216613	894	15	#00ACC7	0.607277	0.249721	4.93781	1/6	GO_Biological_Process_2025	6.85077	FALSE
↑ Negative Regulation of Delayed Rectifier Potassium Channel Activity (GO:BP)	0.216613	894	15	#00ACC7	0.607277	0.249721	4.93781	1/6	GO_Biological_Process_2025	6.85077	FALSE
↑ Negative Regulation of Granulocyte Differentiation (GO:BP)	0.216613	894	15	#00ACC7	0.607277	0.249721	4.93781	1/6	GO_Biological_Process_2025	6.85077	FALSE
↑ Negative Regulation of Lipoprotein Particle Clearance (GO:BP)	0.216613	894	15	#00ACC7	0.607277	0.249721	4.93781	1/6	GO_Biological_Process_2025	6.85077	FALSE
↑ Negative Regulation of Neutrophil Activation (GO:BP)	0.216613	894	15	#00ACC7	0.607277	0.249721	4.93781	1/6	GO_Biological_Process_2025	6.85077	FALSE
↑ Negative Regulation of Peptidyl-Threonine Phosphorylation (GO:BP)	0.216613	894	15	#00ACC7	0.607277	0.249721	4.93781	1/6	GO_Biological_Process_2025	6.85077	FALSE
↑ Negative Regulation of RIG-I Signaling Pathway (GO:BP)	0.216613	894	15	#00ACC7	0.607277	0.249721	4.93781	1/6	GO_Biological_Process_2025	6.85077	FALSE
↑ Negative Regulation of Retinoic Acid Receptor Signaling Pathway (GO:BP)	0.216613	894	15	#00ACC7	0.607277	0.249721	4.93781	1/6	GO_Biological_Process_2025	6.85077	FALSE
↑ Negative Regulation of Stress-Activated MAPK Cascade (GO:BP)	0.216613	894	15	#00ACC7	0.607277	0.249721	4.93781	1/6	GO_Biological_Process_2025	6.85077	FALSE
↑ Negative Regulation of T Cell Differentiation in Thymus (GO:BP)	0.216613	894	15	#00ACC7	0.607277	0.249721	4.93781	1/6	GO_Biological_Process_2025	6.85077	FALSE
↑ Negative Regulation of Telomere Capping (GO:BP)	0.216613	894	15	#00ACC7	0.607277	0.249721	4.93781	1/6	GO_Biological_Process_2025	6.85077	FALSE
↑ Neurotransmitter Receptor Transport to Postsynaptic Membrane (GO:BP)	0.216613	894	15	#00ACC7	0.607277	0.249721	4.93781	1/6	GO_Biological_Process_2025	6.85077	FALSE
↑ Nucleotide Catabolic Process (GO:BP)	0.216613	894	15	#00ACC7	0.607277	0.249721	4.93781	1/6	GO_Biological_Process_2025	6.85077	FALSE
↑ Nucleotide Transport (GO:BP)	0.216613	894	15	#00ACC7	0.607277	0.249721	4.93781	1/6	GO_Biological_Process_2025	6.85077	FALSE
↑ PERK-mediated Unfolded Protein Response (GO:BP)	0.216613	894	15	#00ACC7	0.607277	0.249721	4.93781	1/6	GO_Biological_Process_2025	6.85077	FALSE
↑ Peptidyl-Histidine Modification (GO:BP)	0.216613	894	15	#00ACC7	0.607277	0.249721	4.93781	1/6	GO_Biological_Process_2025	6.85077	FALSE
↑ Peptidyl-Lysine Monomethylation (GO:BP)	0.216613	894	15	#00ACC7	0.607277	0.249721	4.93781	1/6	GO_Biological_Process_2025	6.85077	FALSE
↑ Positive Regulation of Cyclin-Dependent Protein Serine/Threonine Kinase Activity (GO:BP)	0.216613	894	15	#00ACC7	0.607277	0.249721	4.93781	1/6	GO_Biological_Process_2025	6.85077	FALSE
↑ Positive Regulation of Cytoplasmic Translational Initiation (GO:BP)	0.216613	894	15	#00ACC7	0.607277	0.249721	4.93781	1/6	GO_Biological_Process_2025	6.85077	FALSE
↑ Positive Regulation of Interleukin-18 Production (GO:BP)	0.216613	894	15	#00ACC7	0.607277	0.249721	4.93781	1/6	GO_Biological_Process_2025	6.85077	FALSE
↑ Positive Regulation of Interleukin-23 Production (GO:BP)	0.216613	894	15	#00ACC7	0.607277	0.249721	4.93781	1/6	GO_Biological_Process_2025	6.85077	FALSE
↑ Positive Regulation of Mast Cell Degranulation (GO:BP)	0.216613	894	15	#00ACC7	0.607277	0.249721	4.93781	1/6	GO_Biological_Process_2025	6.85077	FALSE
↑ Positive Regulation of Mitochondrial Calcium Ion Concentration (GO:BP)	0.216613	894	15	#00ACC7	0.607277	0.249721	4.93781	1/6	GO_Biological_Process_2025	6.85077	FALSE
↑ Positive Regulation of Pinocytosis (GO:BP)	0.216613	894	15	#00ACC7	0.607277	0.249721	4.93781	1/6	GO_Biological_Process_2025	6.85077	FALSE
↑ Positive Regulation of Striated Muscle Contraction (GO:BP)	0.216613	894	15	#00ACC7	0.607277	0.249721	4.93781	1/6	GO_Biological_Process_2025	6.85077	FALSE
↑ Positive Regulation of TORC2 Signaling (GO:BP)	0.216613	894	15	#00ACC7	0.607277	0.249721	4.93781	1/6	GO_Biological_Process_2025	6.85077	FALSE
↑ Positive Regulation of Translation in Response to Stress (GO:BP)	0.216613	894	15	#00ACC7	0.607277	0.249721	4.93781	1/6	GO_Biological_Process_2025	6.85077	FALSE
↑ Postsynaptic Density Assembly (GO:BP)	0.216613	894	15	#00ACC7	0.607277	0.249721	4.93781	1/6	GO_Biological_Process_2025	6.85077	FALSE
↑ Protein Depalmitoylation (GO:BP)	0.216613	894	15	#00ACC7	0.607277	0.249721	4.93781	1/6	GO_Biological_Process_2025	6.85077	FALSE
↑ Protein Localization to Ciliary Membrane (GO:BP)	0.216613	894	15	#00ACC7	0.607277	0.249721	4.93781	1/6	GO_Biological_Process_2025	6.85077	FALSE
↑ Regulation of Cellular Response to Hypoxia (GO:BP)	0.216613	894	15	#00ACC7	0.607277	0.249721	4.93781	1/6	GO_Biological_Process_2025	6.85077	FALSE
↑ Regulation of Collagen Fibril Organization (GO:BP)	0.216613	894	15	#00ACC7	0.607277	0.249721	4.93781	1/6	GO_Biological_Process_2025	6.85077	FALSE
↑ Regulation of Heme Biosynthetic Process (GO:BP)	0.216613	894	15	#00ACC7	0.607277	0.249721	4.93781	1/6	GO_Biological_Process_2025	6.85077	FALSE
↑ Regulation of Hemoglobin Biosynthetic Process (GO:BP)	0.216613	894	15	#00ACC7	0.607277	0.249721	4.93781	1/6	GO_Biological_Process_2025	6.85077	FALSE
↑ Regulation of Histamine Secretion by Mast Cell (GO:BP)	0.216613	894	15	#00ACC7	0.607277	0.249721	4.93781	1/6	GO_Biological_Process_2025	6.85077	FALSE
↑ Regulation of Interleukin-1-Mediated Signaling Pathway (GO:BP)	0.216613	894	15	#00ACC7	0.607277	0.249721	4.93781	1/6	GO_Biological_Process_2025	6.85077	FALSE
↑ Regulation of Microtubule Binding (GO:BP)	0.216613	894	15	#00ACC7	0.607277	0.249721	4.93781	1/6	GO_Biological_Process_2025	6.85077	FALSE
↑ Regulation of NK T Cell Activation (GO:BP)	0.216613	894	15	#00ACC7	0.607277	0.249721	4.93781	1/6	GO_Biological_Process_2025	6.85077	FALSE
↑ Regulation of Phospholipid Transport (GO:BP)	0.216613	894	15	#00ACC7	0.607277	0.249721	4.93781	1/6	GO_Biological_Process_2025	6.85077	FALSE
↑ Regulation of Protein Targeting (GO:BP)	0.216613	894	15	#00ACC7	0.607277	0.249721	4.93781	1/6	GO_Biological_Process_2025	6.85077	FALSE
↑ Regulation of Response to Nutrient Levels (GO:BP)	0.216613	894	15	#00ACC7	0.607277	0.249721	4.93781	1/6	GO_Biological_Process_2025	6.85077	FALSE
↑ Regulation of Saliva Secretion (GO:BP)	0.216613	894	15	#00ACC7	0.607277	0.249721	4.93781	1/6	GO_Biological_Process_2025	6.85077	FALSE
↑ Regulation of Superoxide Metabolic Process (GO:BP)	0.216613	894	15	#00ACC7	0.607277	0.249721	4.93781	1/6	GO_Biological_Process_2025	6.85077	FALSE
↑ Regulation of Synaptic Assembly at Neuromuscular Junction (GO:BP)	0.216613	894	15	#00ACC7	0.607277	0.249721	4.93781	1/6	GO_Biological_Process_2025	6.85077	FALSE
↑ Regulation of Translational Initiation in Response to Stress (GO:BP)	0.216613	894	15	#00ACC7	0.607277	0.249721	4.93781	1/6	GO_Biological_Process_2025	6.85077	FALSE
↑ Regulation of Triglyceride Storage (GO:BP)	0.216613	894	15	#00ACC7	0.607277	0.249721	4.93781	1/6	GO_Biological_Process_2025	6.85077	FALSE
↑ Response to Catecholamine (GO:BP)	0.216613	894	15	#00ACC7	0.607277	0.249721	4.93781	1/6	GO_Biological_Process_2025	6.85077	FALSE
↑ Response to Hepatocyte Growth Factor (GO:BP)	0.216613	894	15	#00ACC7	0.607277	0.249721	4.93781	1/6	GO_Biological_Process_2025	6.85077	FALSE
↑ Response to Increased Oxygen Levels (GO:BP)	0.216613	894	15	#00ACC7	0.607277	0.249721	4.93781	1/6	GO_Biological_Process_2025	6.85077	FALSE
↑ Response to Lead Ion (GO:BP)	0.216613	894	15	#00ACC7	0.607277	0.249721	4.93781	1/6	GO_Biological_Process_2025	6.85077	FALSE
↑ Response to UV-C (GO:BP)	0.216613	894	15	#00ACC7	0.607277	0.249721	4.93781	1/6	GO_Biological_Process_2025	6.85077	FALSE
↑ Ribosomal Small Subunit Export From Nucleus (GO:BP)	0.216613	894	15	#00ACC7	0.607277	0.249721	4.93781	1/6	GO_Biological_Process_2025	6.85077	FALSE
↑ Serine Transport (GO:BP)	0.216613	894	15	#00ACC7	0.607277	0.249721	4.93781	1/6	GO_Biological_Process_2025	6.85077	FALSE
↑ Stress Granule Disassembly (GO:BP)	0.216613	894	15	#00ACC7	0.607277	0.249721	4.93781	1/6	GO_Biological_Process_2025	6.85077	FALSE
↑ Sulfur Amino Acid Catabolic Process (GO:BP)	0.216613	894	15	#00ACC7	0.607277	0.249721	4.93781	1/6	GO_Biological_Process_2025	6.85077	FALSE
↑ Telomerase RNA Localization (GO:BP)	0.216613	894	15	#00ACC7	0.607277	0.249721	4.93781	1/6	GO_Biological_Process_2025	6.85077	FALSE
↑ Telomerase RNA Localization to Cajal Body (GO:BP)	0.216613	894	15	#00ACC7	0.607277	0.249721	4.93781	1/6	GO_Biological_Process_2025	6.85077	FALSE
↑ Toll-Like Receptor 9 Signaling Pathway (GO:BP)	0.216613	894	15	#00ACC7	0.607277	0.249721	4.93781	1/6	GO_Biological_Process_2025	6.85077	FALSE
↑ Transcription-Dependent Tethering of RNA Polymerase II Gene DNA at Nuclear Periphery (GO:BP)	0.216613	894	15	#00ACC7	0.607277	0.249721	4.93781	1/6	GO_Biological_Process_2025	6.85077	FALSE
↑ Aberrant Regulation Of Mitotic Exit In Cancer Due To RB1 Defects (RCTM)	0.216613	894	15	#00ACC7	0.607277	0.239665	2.61057	2/20	Reactome_2022	3.72923	FALSE
↑ Chaperone Mediated Autophagy (RCTM)	0.216613	894	15	#00ACC7	0.607277	0.239665	2.61057	2/20	Reactome_2022	3.72923	FALSE
↑ G Beta:Gamma Signaling Thru PLC Beta (RCTM)	0.216613	894	15	#00ACC7	0.607277	0.239665	2.61057	2/20	Reactome_2022	3.72923	FALSE
↑ 3'-UTR-mediated mRNA Stabilization (GO:BP)	0.216613	894	15	#00ACC7	0.607277	0.239665	2.61057	2/20	GO_Biological_Process_2025	3.72923	FALSE
↑ Ameboidal-Type Cell Migration (GO:BP)	0.216613	894	15	#00ACC7	0.607277	0.239665	2.61057	2/20	GO_Biological_Process_2025	3.72923	FALSE
↑ Cardiac Ventricle Development (GO:BP)	0.216613	894	15	#00ACC7	0.607277	0.239665	2.61057	2/20	GO_Biological_Process_2025	3.72923	FALSE
↑ Dolichol-Linked Oligosaccharide Biosynthetic Process (GO:BP)	0.216613	894	15	#00ACC7	0.607277	0.239665	2.61057	2/20	GO_Biological_Process_2025	3.72923	FALSE
↑ Glycogen Metabolic Process (GO:BP)	0.216613	894	15	#00ACC7	0.607277	0.239665	2.61057	2/20	GO_Biological_Process_2025	3.72923	FALSE
↑ Interleukin-1-Mediated Signaling Pathway (GO:BP)	0.216613	894	15	#00ACC7	0.607277	0.239665	2.61057	2/20	GO_Biological_Process_2025	3.72923	FALSE
↑ Maintenance of Protein Location in Nucleus (GO:BP)	0.216613	894	15	#00ACC7	0.607277	0.239665	2.61057	2/20	GO_Biological_Process_2025	3.72923	FALSE
↑ Neuromuscular Process (GO:BP)	0.216613	894	15	#00ACC7	0.607277	0.239665	2.61057	2/20	GO_Biological_Process_2025	3.72923	FALSE
↑ Nucleosome Disassembly (GO:BP)	0.216613	894	15	#00ACC7	0.607277	0.239665	2.61057	2/20	GO_Biological_Process_2025	3.72923	FALSE
↑ Regulation of Actin Nucleation (GO:BP)	0.216613	894	15	#00ACC7	0.607277	0.239665	2.61057	2/20	GO_Biological_Process_2025	3.72923	FALSE
↑ Sphingosine Metabolic Process (GO:BP)	0.216613	894	15	#00ACC7	0.607277	0.239665	2.61057	2/20	GO_Biological_Process_2025	3.72923	FALSE
CD16+ Monocyte (AzCT)	0.216613	894	15	#00ACC7	0.607277	0.239665	2.61057	2/20	Azimuth_Cell_Types_2021	3.72923	FALSE
↑ Aberrant Regulation Of Mitotic Cell Cycle Due To RB1 Defects (RCTM)	0.216613	894	15	#00ACC7	0.607277	0.236106	2.05336	3/36	Reactome_2022	2.96397	FALSE
↑ Glutathione Conjugation (RCTM)	0.216613	894	15	#00ACC7	0.607277	0.236106	2.05336	3/36	Reactome_2022	2.96397	FALSE
↑ Regulation Of TP53 Degradation (RCTM)	0.216613	894	15	#00ACC7	0.607277	0.236106	2.05336	3/36	Reactome_2022	2.96397	FALSE
↑ DNA replication (KEGG)	0.216613	894	15	#00ACC7	0.607277	0.236106	2.05336	3/36	KEGG_2021_Human	2.96397	FALSE
↑ Negative Regulation of Epithelial to Mesenchymal Transition (GO:BP)	0.216613	894	15	#00ACC7	0.607277	0.236106	2.05336	3/36	GO_Biological_Process_2025	2.96397	FALSE
↑ Positive Regulation of Epithelial Cell Migration (GO:BP)	0.216613	894	15	#00ACC7	0.607277	0.236106	2.05336	3/36	GO_Biological_Process_2025	2.96397	FALSE
↑ Cooperation Of PDCL (PhLP1) And TRiC/CCT In G-protein Beta Folding (RCTM)	0.216613	894	15	#00ACC7	0.607277	0.248756	1.99848	3/37	Reactome_2022	2.78046	FALSE
↑ Early SARS-CoV-2 Infection Events (RCTM)	0.216613	894	15	#00ACC7	0.607277	0.248756	1.99848	3/37	Reactome_2022	2.78046	FALSE
↑ Fatty acyl-CoA Biosynthesis (RCTM)	0.216613	894	15	#00ACC7	0.607277	0.248756	1.99848	3/37	Reactome_2022	2.78046	FALSE
↑ Regulation Of TP53 Expression And Degradation (RCTM)	0.216613	894	15	#00ACC7	0.607277	0.248756	1.99848	3/37	Reactome_2022	2.78046	FALSE
↑ Thyroid cancer (KEGG)	0.216613	894	15	#00ACC7	0.607277	0.248756	1.99848	3/37	KEGG_2021_Human	2.78046	FALSE
↑ Regulation of Receptor Internalization (GO:BP)	0.216613	894	15	#00ACC7	0.607277	0.248756	1.99848	3/37	GO_Biological_Process_2025	2.78046	FALSE
↑ Spliceosomal snRNP Assembly (GO:BP)	0.216613	894	15	#00ACC7	0.607277	0.248756	1.99848	3/37	GO_Biological_Process_2025	2.78046	FALSE
↑ Ion Transport By P-type ATPases (RCTM)	0.216613	894	15	#00ACC7	0.607277	0.234738	1.80162	4/53	Reactome_2022	2.61106	FALSE
↑ Nucleotide-binding Domain, Leucine Rich Repeat Containing NLR Signaling Pathways (RCTM)	0.216613	894	15	#00ACC7	0.607277	0.234738	1.80162	4/53	Reactome_2022	2.61106	FALSE
↑ B Cell Differentiation (GO:BP)	0.216613	894	15	#00ACC7	0.607277	0.234738	1.80162	4/53	GO_Biological_Process_2025	2.61106	FALSE
↑ Cytoplasmic Microtubule Organization (GO:BP)	0.216613	894	15	#00ACC7	0.607277	0.234738	1.80162	4/53	GO_Biological_Process_2025	2.61106	FALSE
↑ Negative Regulation of Immune System Process (GO:BP)	0.216613	894	15	#00ACC7	0.607277	0.234738	1.80162	4/53	GO_Biological_Process_2025	2.61106	FALSE
↑ Non-small cell lung cancer (KEGG)	0.216613	894	15	#00ACC7	0.607277	0.246362	1.62515	5/72	KEGG_2021_Human	2.27676	FALSE
↑ Autophagosome Assembly (GO:BP)	0.216613	894	15	#00ACC7	0.607277	0.246362	1.62515	5/72	GO_Biological_Process_2025	2.27676	FALSE
↑ RAB GEFs Exchange GTP For GDP On RABs (RCTM)	0.216613	894	15	#00ACC7	0.607277	0.236748	1.55623	6/89	Reactome_2022	2.24215	FALSE
↑ Regulation Of TP53 Activity Thru Phosphorylation (RCTM)	0.216613	894	15	#00ACC7	0.607277	0.244526	1.53894	6/90	Reactome_2022	2.1675	FALSE
↑ Protein Catabolic Process (GO:BP)	0.216613	894	15	#00ACC7	0.607277	0.234077	1.49529	7/107	GO_Biological_Process_2025	2.17132	FALSE
↑ Positive Regulation of DNA Metabolic Process (GO:BP)	0.216613	894	15	#00ACC7	0.607277	0.241095	1.48142	7/108	GO_Biological_Process_2025	2.10742	FALSE
↑ Negative Regulation of MAPK Cascade (GO:BP)	0.216613	894	15	#00ACC7	0.607277	0.243303	1.42896	8/127	GO_Biological_Process_2025	2.01976	FALSE
↑ Protein Glycosylation (GO:BP)	0.216613	894	15	#00ACC7	0.607277	0.238095	1.39979	9/145	GO_Biological_Process_2025	2.00881	FALSE
↑ Cellular Senescence (RCTM)	0.216613	894	15	#00ACC7	0.607277	0.244018	1.36029	10/165	Reactome_2022	1.9187	FALSE
↑ Positive Regulation of Cellular Process (GO:BP)	0.216613	894	15	#00ACC7	0.607277	0.249008	1.15643	33/622	GO_Biological_Process_2025	1.60776	FALSE
↑ SARS-CoV-2 Infection (RCTM)	0.213356	894	15	#00ACC7	0.611848	0.251725	1.24868	16/283	Reactome_2022	1.72245	FALSE
↑ Azathioprine ADME (RCTM)	0.210694	894	15	#00ACC7	0.61561	0.257275	2.489	2/21	Reactome_2022	3.37908	FALSE
↑ CTLA4 Inhibitory Signaling (RCTM)	0.210694	894	15	#00ACC7	0.61561	0.257275	2.489	2/21	Reactome_2022	3.37908	FALSE
↑ Inactivation Of APC/C Via Direct Inhibition Of APC/C Complex (RCTM)	0.210694	894	15	#00ACC7	0.61561	0.257275	2.489	2/21	Reactome_2022	3.37908	FALSE
↑ Inflammasomes (RCTM)	0.210694	894	15	#00ACC7	0.61561	0.257275	2.489	2/21	Reactome_2022	3.37908	FALSE
↑ Presynaptic Function Of Kainate Receptors (RCTM)	0.210694	894	15	#00ACC7	0.61561	0.257275	2.489	2/21	Reactome_2022	3.37908	FALSE
↑ Signaling By ERBB2 TMD/JMD Mutants (RCTM)	0.210694	894	15	#00ACC7	0.61561	0.257275	2.489	2/21	Reactome_2022	3.37908	FALSE
↑ VxPx Cargo-Targeting To Cilium (RCTM)	0.210694	894	15	#00ACC7	0.61561	0.257275	2.489	2/21	Reactome_2022	3.37908	FALSE
↑ Antigen Processing and Presentation of Endogenous Peptide Antigen (GO:BP)	0.210694	894	15	#00ACC7	0.61561	0.257275	2.489	2/21	GO_Biological_Process_2025	3.37908	FALSE
↑ COPII Vesicle Coating (GO:BP)	0.210694	894	15	#00ACC7	0.61561	0.257275	2.489	2/21	GO_Biological_Process_2025	3.37908	FALSE
↑ Growth Hormone Receptor Signaling Pathway (GO:BP)	0.210694	894	15	#00ACC7	0.61561	0.257275	2.489	2/21	GO_Biological_Process_2025	3.37908	FALSE
↑ Midbody Abscission (GO:BP)	0.210694	894	15	#00ACC7	0.61561	0.257275	2.489	2/21	GO_Biological_Process_2025	3.37908	FALSE
↑ NADP Metabolic Process (GO:BP)	0.210694	894	15	#00ACC7	0.61561	0.257275	2.489	2/21	GO_Biological_Process_2025	3.37908	FALSE
↑ Negative Regulation of Cation Channel Activity (GO:BP)	0.210694	894	15	#00ACC7	0.61561	0.257275	2.489	2/21	GO_Biological_Process_2025	3.37908	FALSE
↑ Negative Regulation of Leukocyte Activation (GO:BP)	0.210694	894	15	#00ACC7	0.61561	0.257275	2.489	2/21	GO_Biological_Process_2025	3.37908	FALSE
↑ Negative Regulation of Telomere Maintenance via Telomerase (GO:BP)	0.210694	894	15	#00ACC7	0.61561	0.257275	2.489	2/21	GO_Biological_Process_2025	3.37908	FALSE
↑ Plasma Membrane Repair (GO:BP)	0.210694	894	15	#00ACC7	0.61561	0.257275	2.489	2/21	GO_Biological_Process_2025	3.37908	FALSE
↑ Positive Regulation of Epidermal Cell Differentiation (GO:BP)	0.210694	894	15	#00ACC7	0.61561	0.257275	2.489	2/21	GO_Biological_Process_2025	3.37908	FALSE
↑ Positive Regulation of Granulocyte Chemotaxis (GO:BP)	0.210694	894	15	#00ACC7	0.61561	0.257275	2.489	2/21	GO_Biological_Process_2025	3.37908	FALSE
↑ RNA-templated DNA Biosynthetic Process (GO:BP)	0.210694	894	15	#00ACC7	0.61561	0.257275	2.489	2/21	GO_Biological_Process_2025	3.37908	FALSE
↑ Regulation of Dendritic Spine Development (GO:BP)	0.210694	894	15	#00ACC7	0.61561	0.257275	2.489	2/21	GO_Biological_Process_2025	3.37908	FALSE
↑ Regulation of Neuroinflammatory Response (GO:BP)	0.210694	894	15	#00ACC7	0.61561	0.257275	2.489	2/21	GO_Biological_Process_2025	3.37908	FALSE
↑ Regulation of Oxidative Stress-Induced Intrinsic Apoptotic Signaling Pathway (GO:BP)	0.210694	894	15	#00ACC7	0.61561	0.257275	2.489	2/21	GO_Biological_Process_2025	3.37908	FALSE
↑ Regulation of Transcription Regulatory Region DNA Binding (GO:BP)	0.210694	894	15	#00ACC7	0.61561	0.257275	2.489	2/21	GO_Biological_Process_2025	3.37908	FALSE
↑ Telomere Maintenance via Telomerase (GO:BP)	0.210694	894	15	#00ACC7	0.61561	0.257275	2.489	2/21	GO_Biological_Process_2025	3.37908	FALSE
↑ Vesicle Targeting, Rough ER to cis-Golgi (GO:BP)	0.210694	894	15	#00ACC7	0.61561	0.257275	2.489	2/21	GO_Biological_Process_2025	3.37908	FALSE
↑ Extra-nuclear Estrogen Signaling (RCTM)	0.210694	894	15	#00ACC7	0.61561	0.255232	1.60294	5/73	Reactome_2022	2.18895	FALSE
↑ DNA Replication (GO:BP)	0.210694	894	15	#00ACC7	0.61561	0.255232	1.60294	5/73	GO_Biological_Process_2025	2.18895	FALSE
↑ Heterochromatin Formation (GO:BP)	0.210694	894	15	#00ACC7	0.61561	0.255232	1.60294	5/73	GO_Biological_Process_2025	2.18895	FALSE
↑ Positive Regulation of Cell-Substrate Adhesion (GO:BP)	0.210694	894	15	#00ACC7	0.61561	0.255232	1.60294	5/73	GO_Biological_Process_2025	2.18895	FALSE
↑ Spindle Assembly (GO:BP)	0.210694	894	15	#00ACC7	0.61561	0.255232	1.60294	5/73	GO_Biological_Process_2025	2.18895	FALSE
↑ Glycerophospholipid Biosynthetic Process (GO:BP)	0.210694	894	15	#00ACC7	0.61561	0.255325	1.45443	7/110	GO_Biological_Process_2025	1.98562	FALSE
↑ Alcoholism (KEGG)	0.210694	894	15	#00ACC7	0.61561	0.25407	1.32212	11/186	KEGG_2021_Human	1.81149	FALSE
↑ Positive Regulation of Response to Stimulus (GO:BP)	0.205831	894	15	#00ACC7	0.622542	0.260299	1.50549	6/92	GO_Biological_Process_2025	2.02627	FALSE
↑ Resolution Of Abasic Sites (AP Sites) (RCTM)	0.20488	894	15	#00ACC7	0.623907	0.261503	1.94646	3/38	Reactome_2022	2.6108	FALSE
↑ DNA Damage Checkpoint Signaling (GO:BP)	0.20488	894	15	#00ACC7	0.623907	0.261503	1.94646	3/38	GO_Biological_Process_2025	2.6108	FALSE
↑ Glutathione Metabolic Process (GO:BP)	0.20488	894	15	#00ACC7	0.623907	0.261503	1.94646	3/38	GO_Biological_Process_2025	2.6108	FALSE
↑ Purine Nucleotide Metabolic Process (GO:BP)	0.20488	894	15	#00ACC7	0.623907	0.261503	1.94646	3/38	GO_Biological_Process_2025	2.6108	FALSE
↑ Regulation of Microtubule Cytoskeleton Organization (GO:BP)	0.20488	894	15	#00ACC7	0.623907	0.261503	1.94646	3/38	GO_Biological_Process_2025	2.6108	FALSE
↑ Positive Epigenetic Regulation Of rRNA Expression (RCTM)	0.200671	894	15	#00ACC7	0.629984	0.264178	1.58133	5/74	Reactome_2022	2.10496	FALSE
↑ Small GTPase-mediated Signal Transduction (GO:BP)	0.199451	894	15	#00ACC7	0.631755	0.26505	1.30793	11/188	GO_Biological_Process_2025	1.73672	FALSE
↑ Hedgehog signaling pathway (KEGG)	0.199036	894	15	#00ACC7	0.63236	0.265689	1.70565	4/56	KEGG_2021_Human	2.26072	FALSE
↑ Epidermal Cell Differentiation (GO:BP)	0.199036	894	15	#00ACC7	0.63236	0.265689	1.70565	4/56	GO_Biological_Process_2025	2.26072	FALSE
↑ Response to Peptide Hormone (GO:BP)	0.199036	894	15	#00ACC7	0.63236	0.265689	1.70565	4/56	GO_Biological_Process_2025	2.26072	FALSE
↑ Tight junction (KEGG)	0.196911	894	15	#00ACC7	0.635461	0.267121	1.32786	10/169	KEGG_2021_Human	1.75285	FALSE
↑ Activated NTRK2 Signals Thru RAS (RCTM)	0.195614	894	15	#00ACC7	0.637362	0.284809	4.27918	1/7	Reactome_2022	5.37438	FALSE
↑ Activated NTRK3 Signals Thru RAS (RCTM)	0.195614	894	15	#00ACC7	0.637362	0.284809	4.27918	1/7	Reactome_2022	5.37438	FALSE
↑ Aryl Hydrocarbon Receptor Signaling (RCTM)	0.195614	894	15	#00ACC7	0.637362	0.284809	4.27918	1/7	Reactome_2022	5.37438	FALSE
↑ CREB Phosphorylation (RCTM)	0.195614	894	15	#00ACC7	0.637362	0.284809	4.27918	1/7	Reactome_2022	5.37438	FALSE
↑ DEx/H-box Helicases Activate Type I IFN And Inflammatory Cytokines Production (RCTM)	0.195614	894	15	#00ACC7	0.637362	0.284809	4.27918	1/7	Reactome_2022	5.37438	FALSE
↑ Defective Factor VIII Causes Hemophilia A (RCTM)	0.195614	894	15	#00ACC7	0.637362	0.284809	4.27918	1/7	Reactome_2022	5.37438	FALSE
↑ FLT3 Signaling By CBL Mutants (RCTM)	0.195614	894	15	#00ACC7	0.637362	0.284809	4.27918	1/7	Reactome_2022	5.37438	FALSE
↑ HDL Assembly (RCTM)	0.195614	894	15	#00ACC7	0.637362	0.284809	4.27918	1/7	Reactome_2022	5.37438	FALSE
↑ Interleukin-36 Pathway (RCTM)	0.195614	894	15	#00ACC7	0.637362	0.284809	4.27918	1/7	Reactome_2022	5.37438	FALSE
↑ Loss Of Function Of TGFBR1 In Cancer (RCTM)	0.195614	894	15	#00ACC7	0.637362	0.284809	4.27918	1/7	Reactome_2022	5.37438	FALSE
↑ PP2A-mediated Dephosphorylation Of Key Metabolic Factors (RCTM)	0.195614	894	15	#00ACC7	0.637362	0.284809	4.27918	1/7	Reactome_2022	5.37438	FALSE
↑ Post-transcriptional Silencing By Small RNAs (RCTM)	0.195614	894	15	#00ACC7	0.637362	0.284809	4.27918	1/7	Reactome_2022	5.37438	FALSE
↑ Reversal Of Alkylation Damage By DNA Dioxygenases (RCTM)	0.195614	894	15	#00ACC7	0.637362	0.284809	4.27918	1/7	Reactome_2022	5.37438	FALSE
↑ SMAC (DIABLO) Binds To IAPs (RCTM)	0.195614	894	15	#00ACC7	0.637362	0.284809	4.27918	1/7	Reactome_2022	5.37438	FALSE
↑ STAT5 Activation (RCTM)	0.195614	894	15	#00ACC7	0.637362	0.284809	4.27918	1/7	Reactome_2022	5.37438	FALSE
↑ Signaling By MAPK Mutants (RCTM)	0.195614	894	15	#00ACC7	0.637362	0.284809	4.27918	1/7	Reactome_2022	5.37438	FALSE
↑ TYSND1 Cleaves Peroxisomal Proteins (RCTM)	0.195614	894	15	#00ACC7	0.637362	0.284809	4.27918	1/7	Reactome_2022	5.37438	FALSE
↑ Vitamin C (Ascorbate) Metabolism (RCTM)	0.195614	894	15	#00ACC7	0.637362	0.284809	4.27918	1/7	Reactome_2022	5.37438	FALSE
↑ + Reg of Endoplasmic Reticulum Stress-Induced Intrinsic Apoptotic Sgnlng Pway (GO:BP)	0.195614	894	15	#00ACC7	0.637362	0.284809	4.27918	1/7	GO_Biological_Process_2025	5.37438	FALSE
↑ ADP Transport (GO:BP)	0.195614	894	15	#00ACC7	0.637362	0.284809	4.27918	1/7	GO_Biological_Process_2025	5.37438	FALSE
↑ Adenylate Cyclase-Activating Dopamine Receptor Signaling Pathway (GO:BP)	0.195614	894	15	#00ACC7	0.637362	0.284809	4.27918	1/7	GO_Biological_Process_2025	5.37438	FALSE
↑ Amine Transport (GO:BP)	0.195614	894	15	#00ACC7	0.637362	0.284809	4.27918	1/7	GO_Biological_Process_2025	5.37438	FALSE
↑ Anterograde Dendritic Transport (GO:BP)	0.195614	894	15	#00ACC7	0.637362	0.284809	4.27918	1/7	GO_Biological_Process_2025	5.37438	FALSE
↑ Cardiac Atrium Development (GO:BP)	0.195614	894	15	#00ACC7	0.637362	0.284809	4.27918	1/7	GO_Biological_Process_2025	5.37438	FALSE
↑ Cellular Response to Erythropoietin (GO:BP)	0.195614	894	15	#00ACC7	0.637362	0.284809	4.27918	1/7	GO_Biological_Process_2025	5.37438	FALSE
↑ Cellular Response to Interleukin-2 (GO:BP)	0.195614	894	15	#00ACC7	0.637362	0.284809	4.27918	1/7	GO_Biological_Process_2025	5.37438	FALSE
↑ Cellular Response to Leptin Stimulus (GO:BP)	0.195614	894	15	#00ACC7	0.637362	0.284809	4.27918	1/7	GO_Biological_Process_2025	5.37438	FALSE
↑ Cellular Response to Monoamine Stimulus (GO:BP)	0.195614	894	15	#00ACC7	0.637362	0.284809	4.27918	1/7	GO_Biological_Process_2025	5.37438	FALSE
↑ Cellular Response to Prostaglandin E Stimulus (GO:BP)	0.195614	894	15	#00ACC7	0.637362	0.284809	4.27918	1/7	GO_Biological_Process_2025	5.37438	FALSE
↑ Cellular Response to Thyroid Hormone Stimulus (GO:BP)	0.195614	894	15	#00ACC7	0.637362	0.284809	4.27918	1/7	GO_Biological_Process_2025	5.37438	FALSE
↑ Centromeric Sister Chromatid Cohesion (GO:BP)	0.195614	894	15	#00ACC7	0.637362	0.284809	4.27918	1/7	GO_Biological_Process_2025	5.37438	FALSE
↑ DNA Strand Resection Involved in Replication Fork Processing (GO:BP)	0.195614	894	15	#00ACC7	0.637362	0.284809	4.27918	1/7	GO_Biological_Process_2025	5.37438	FALSE
↑ Deadenylation-Dependent Decapping of Nuclear-Transcribed mRNA (GO:BP)	0.195614	894	15	#00ACC7	0.637362	0.284809	4.27918	1/7	GO_Biological_Process_2025	5.37438	FALSE
↑ Depyrimidination (GO:BP)	0.195614	894	15	#00ACC7	0.637362	0.284809	4.27918	1/7	GO_Biological_Process_2025	5.37438	FALSE
↑ Embryonic Skeletal Joint Morphogenesis (GO:BP)	0.195614	894	15	#00ACC7	0.637362	0.284809	4.27918	1/7	GO_Biological_Process_2025	5.37438	FALSE
↑ G Protein-Coupled Receptor Internalization (GO:BP)	0.195614	894	15	#00ACC7	0.637362	0.284809	4.27918	1/7	GO_Biological_Process_2025	5.37438	FALSE
↑ GDP-mannose Metabolic Process (GO:BP)	0.195614	894	15	#00ACC7	0.637362	0.284809	4.27918	1/7	GO_Biological_Process_2025	5.37438	FALSE
↑ Interleukin-2-Mediated Signaling Pathway (GO:BP)	0.195614	894	15	#00ACC7	0.637362	0.284809	4.27918	1/7	GO_Biological_Process_2025	5.37438	FALSE
↑ Leukocyte Aggregation (GO:BP)	0.195614	894	15	#00ACC7	0.637362	0.284809	4.27918	1/7	GO_Biological_Process_2025	5.37438	FALSE
↑ Locomotor Rhythm (GO:BP)	0.195614	894	15	#00ACC7	0.637362	0.284809	4.27918	1/7	GO_Biological_Process_2025	5.37438	FALSE
↑ Macropinocytosis (GO:BP)	0.195614	894	15	#00ACC7	0.637362	0.284809	4.27918	1/7	GO_Biological_Process_2025	5.37438	FALSE
↑ Malate Metabolic Process (GO:BP)	0.195614	894	15	#00ACC7	0.637362	0.284809	4.27918	1/7	GO_Biological_Process_2025	5.37438	FALSE
↑ Membrane Biogenesis (GO:BP)	0.195614	894	15	#00ACC7	0.637362	0.284809	4.27918	1/7	GO_Biological_Process_2025	5.37438	FALSE
↑ Mitochondrial Large Ribosomal Subunit Assembly (GO:BP)	0.195614	894	15	#00ACC7	0.637362	0.284809	4.27918	1/7	GO_Biological_Process_2025	5.37438	FALSE
↑ Monosaccharide Metabolic Process (GO:BP)	0.195614	894	15	#00ACC7	0.637362	0.284809	4.27918	1/7	GO_Biological_Process_2025	5.37438	FALSE
↑ Negative Regulation of Actin Nucleation (GO:BP)	0.195614	894	15	#00ACC7	0.637362	0.284809	4.27918	1/7	GO_Biological_Process_2025	5.37438	FALSE
↑ Negative Regulation of Amyloid-Beta Clearance (GO:BP)	0.195614	894	15	#00ACC7	0.637362	0.284809	4.27918	1/7	GO_Biological_Process_2025	5.37438	FALSE
↑ Negative Regulation of Chromosome Organization (GO:BP)	0.195614	894	15	#00ACC7	0.637362	0.284809	4.27918	1/7	GO_Biological_Process_2025	5.37438	FALSE
↑ Negative Regulation of Keratinocyte Proliferation (GO:BP)	0.195614	894	15	#00ACC7	0.637362	0.284809	4.27918	1/7	GO_Biological_Process_2025	5.37438	FALSE
↑ Negative Regulation of Response to Type II Interferon (GO:BP)	0.195614	894	15	#00ACC7	0.637362	0.284809	4.27918	1/7	GO_Biological_Process_2025	5.37438	FALSE
↑ Negative Regulation of Stress-Activated Protein Kinase Signaling Cascade (GO:BP)	0.195614	894	15	#00ACC7	0.637362	0.284809	4.27918	1/7	GO_Biological_Process_2025	5.37438	FALSE
↑ Negative Regulation of T Cell Mediated Cytotoxicity (GO:BP)	0.195614	894	15	#00ACC7	0.637362	0.284809	4.27918	1/7	GO_Biological_Process_2025	5.37438	FALSE
↑ Negative Regulation of Type II Interferon-Mediated Signaling Pathway (GO:BP)	0.195614	894	15	#00ACC7	0.637362	0.284809	4.27918	1/7	GO_Biological_Process_2025	5.37438	FALSE
↑ Negative Regulation of Vasoconstriction (GO:BP)	0.195614	894	15	#00ACC7	0.637362	0.284809	4.27918	1/7	GO_Biological_Process_2025	5.37438	FALSE
↑ Negative Regulation of Voltage-Gated Calcium Channel Activity (GO:BP)	0.195614	894	15	#00ACC7	0.637362	0.284809	4.27918	1/7	GO_Biological_Process_2025	5.37438	FALSE
↑ Nucleobase-Containing Small Molecule Interconversion (GO:BP)	0.195614	894	15	#00ACC7	0.637362	0.284809	4.27918	1/7	GO_Biological_Process_2025	5.37438	FALSE
↑ Peptide Transport (GO:BP)	0.195614	894	15	#00ACC7	0.637362	0.284809	4.27918	1/7	GO_Biological_Process_2025	5.37438	FALSE
↑ Photoreceptor Cell Differentiation (GO:BP)	0.195614	894	15	#00ACC7	0.637362	0.284809	4.27918	1/7	GO_Biological_Process_2025	5.37438	FALSE
↑ Platelet Activating Factor Metabolic Process (GO:BP)	0.195614	894	15	#00ACC7	0.637362	0.284809	4.27918	1/7	GO_Biological_Process_2025	5.37438	FALSE
↑ Polysaccharide Metabolic Process (GO:BP)	0.195614	894	15	#00ACC7	0.637362	0.284809	4.27918	1/7	GO_Biological_Process_2025	5.37438	FALSE
↑ Positive Regulation of ATP Biosynthetic Process (GO:BP)	0.195614	894	15	#00ACC7	0.637362	0.284809	4.27918	1/7	GO_Biological_Process_2025	5.37438	FALSE
↑ Positive Regulation of CD8-positive, Alpha-Beta T Cell Activation (GO:BP)	0.195614	894	15	#00ACC7	0.637362	0.284809	4.27918	1/7	GO_Biological_Process_2025	5.37438	FALSE
↑ Positive Regulation of Chromosome Condensation (GO:BP)	0.195614	894	15	#00ACC7	0.637362	0.284809	4.27918	1/7	GO_Biological_Process_2025	5.37438	FALSE
↑ Positive Regulation of Cyclin-Dependent Protein Kinase Activity (GO:BP)	0.195614	894	15	#00ACC7	0.637362	0.284809	4.27918	1/7	GO_Biological_Process_2025	5.37438	FALSE
↑ Positive Regulation of Dendritic Cell Cytokine Production (GO:BP)	0.195614	894	15	#00ACC7	0.637362	0.284809	4.27918	1/7	GO_Biological_Process_2025	5.37438	FALSE
↑ Positive Regulation of Leukocyte Differentiation (GO:BP)	0.195614	894	15	#00ACC7	0.637362	0.284809	4.27918	1/7	GO_Biological_Process_2025	5.37438	FALSE
↑ Positive Regulation of Lipopolysaccharide-Mediated Signaling Pathway (GO:BP)	0.195614	894	15	#00ACC7	0.637362	0.284809	4.27918	1/7	GO_Biological_Process_2025	5.37438	FALSE
↑ Positive Regulation of Lymphocyte Apoptotic Process (GO:BP)	0.195614	894	15	#00ACC7	0.637362	0.284809	4.27918	1/7	GO_Biological_Process_2025	5.37438	FALSE
↑ Positive Regulation of Monocyte Chemotactic Protein-1 Production (GO:BP)	0.195614	894	15	#00ACC7	0.637362	0.284809	4.27918	1/7	GO_Biological_Process_2025	5.37438	FALSE
↑ Positive Regulation of Myeloid Cell Apoptotic Process (GO:BP)	0.195614	894	15	#00ACC7	0.637362	0.284809	4.27918	1/7	GO_Biological_Process_2025	5.37438	FALSE
↑ Positive Regulation of Myotube Differentiation (GO:BP)	0.195614	894	15	#00ACC7	0.637362	0.284809	4.27918	1/7	GO_Biological_Process_2025	5.37438	FALSE
↑ Reg of Cardiac Muscle Cell Action Potential Inv in Reg of Contraction (GO:BP)	0.195614	894	15	#00ACC7	0.637362	0.284809	4.27918	1/7	GO_Biological_Process_2025	5.37438	FALSE
↑ Regulation of CD4-positive, Alpha-Beta T Cell Activation (GO:BP)	0.195614	894	15	#00ACC7	0.637362	0.284809	4.27918	1/7	GO_Biological_Process_2025	5.37438	FALSE
↑ Regulation of CD8-positive, Alpha-Beta T Cell Differentiation (GO:BP)	0.195614	894	15	#00ACC7	0.637362	0.284809	4.27918	1/7	GO_Biological_Process_2025	5.37438	FALSE
↑ Regulation of Carbohydrate Biosynthetic Process (GO:BP)	0.195614	894	15	#00ACC7	0.637362	0.284809	4.27918	1/7	GO_Biological_Process_2025	5.37438	FALSE
↑ Regulation of Chaperone-Mediated Autophagy (GO:BP)	0.195614	894	15	#00ACC7	0.637362	0.284809	4.27918	1/7	GO_Biological_Process_2025	5.37438	FALSE
↑ Regulation of Chromosome Condensation (GO:BP)	0.195614	894	15	#00ACC7	0.637362	0.284809	4.27918	1/7	GO_Biological_Process_2025	5.37438	FALSE
↑ Regulation of Dopamine Receptor Signaling Pathway (GO:BP)	0.195614	894	15	#00ACC7	0.637362	0.284809	4.27918	1/7	GO_Biological_Process_2025	5.37438	FALSE
↑ Regulation of Growth Hormone Receptor Signaling Pathway (GO:BP)	0.195614	894	15	#00ACC7	0.637362	0.284809	4.27918	1/7	GO_Biological_Process_2025	5.37438	FALSE
↑ Regulation of Neuromuscular Junction Development (GO:BP)	0.195614	894	15	#00ACC7	0.637362	0.284809	4.27918	1/7	GO_Biological_Process_2025	5.37438	FALSE
↑ Regulation of Protein Localization to Cilium (GO:BP)	0.195614	894	15	#00ACC7	0.637362	0.284809	4.27918	1/7	GO_Biological_Process_2025	5.37438	FALSE
↑ Regulation of Protein Localization to Nucleolus (GO:BP)	0.195614	894	15	#00ACC7	0.637362	0.284809	4.27918	1/7	GO_Biological_Process_2025	5.37438	FALSE
↑ Regulation of Vitamin D Receptor Signaling Pathway (GO:BP)	0.195614	894	15	#00ACC7	0.637362	0.284809	4.27918	1/7	GO_Biological_Process_2025	5.37438	FALSE
↑ Response to Angiotensin (GO:BP)	0.195614	894	15	#00ACC7	0.637362	0.284809	4.27918	1/7	GO_Biological_Process_2025	5.37438	FALSE
↑ Retinal Rod Cell Development (GO:BP)	0.195614	894	15	#00ACC7	0.637362	0.284809	4.27918	1/7	GO_Biological_Process_2025	5.37438	FALSE
↑ Transcription Initiation at RNA Polymerase I Promoter (GO:BP)	0.195614	894	15	#00ACC7	0.637362	0.284809	4.27918	1/7	GO_Biological_Process_2025	5.37438	FALSE
↑ UV Protection (GO:BP)	0.195614	894	15	#00ACC7	0.637362	0.284809	4.27918	1/7	GO_Biological_Process_2025	5.37438	FALSE
↑ poly(A)-dependent snoRNA 3'-End Processing (GO:BP)	0.195614	894	15	#00ACC7	0.637362	0.284809	4.27918	1/7	GO_Biological_Process_2025	5.37438	FALSE
↑ rRNA Base Methylation (GO:BP)	0.195614	894	15	#00ACC7	0.637362	0.284809	4.27918	1/7	GO_Biological_Process_2025	5.37438	FALSE
↑ E2F Mediated Regulation Of DNA Replication (RCTM)	0.195614	894	15	#00ACC7	0.637362	0.274903	2.37823	2/22	Reactome_2022	3.0711	FALSE
↑ RNA Polymerase III Transcription Termination (RCTM)	0.195614	894	15	#00ACC7	0.637362	0.274903	2.37823	2/22	Reactome_2022	3.0711	FALSE
↑ Response Of Mtb To Phagocytosis (RCTM)	0.195614	894	15	#00ACC7	0.637362	0.274903	2.37823	2/22	Reactome_2022	3.0711	FALSE
↑ Androgen Metabolic Process (GO:BP)	0.195614	894	15	#00ACC7	0.637362	0.274903	2.37823	2/22	GO_Biological_Process_2025	3.0711	FALSE
↑ Early Endosome to Late Endosome Transport (GO:BP)	0.195614	894	15	#00ACC7	0.637362	0.274903	2.37823	2/22	GO_Biological_Process_2025	3.0711	FALSE
↑ Fc-gamma Receptor Signaling Pathway Involved in Phagocytosis (GO:BP)	0.195614	894	15	#00ACC7	0.637362	0.274903	2.37823	2/22	GO_Biological_Process_2025	3.0711	FALSE
↑ Modulation by Host of Viral Process (GO:BP)	0.195614	894	15	#00ACC7	0.637362	0.274903	2.37823	2/22	GO_Biological_Process_2025	3.0711	FALSE
↑ Natural Killer Cell Activation Involved in Immune Response (GO:BP)	0.195614	894	15	#00ACC7	0.637362	0.274903	2.37823	2/22	GO_Biological_Process_2025	3.0711	FALSE
↑ Negative Regulation of Microtubule Depolymerization (GO:BP)	0.195614	894	15	#00ACC7	0.637362	0.274903	2.37823	2/22	GO_Biological_Process_2025	3.0711	FALSE
↑ Nucleophagy (GO:BP)	0.195614	894	15	#00ACC7	0.637362	0.274903	2.37823	2/22	GO_Biological_Process_2025	3.0711	FALSE
↑ Peptidyl-Tyrosine Dephosphorylation (GO:BP)	0.195614	894	15	#00ACC7	0.637362	0.274903	2.37823	2/22	GO_Biological_Process_2025	3.0711	FALSE
↑ Positive Regulation of Epithelial Cell Differentiation (GO:BP)	0.195614	894	15	#00ACC7	0.637362	0.274903	2.37823	2/22	GO_Biological_Process_2025	3.0711	FALSE
↑ Positive Regulation of Interferon-Alpha Production (GO:BP)	0.195614	894	15	#00ACC7	0.637362	0.274903	2.37823	2/22	GO_Biological_Process_2025	3.0711	FALSE
↑ Positive Regulation of Telomere Maintenance via Telomerase (GO:BP)	0.195614	894	15	#00ACC7	0.637362	0.274903	2.37823	2/22	GO_Biological_Process_2025	3.0711	FALSE
↑ Positive Regulation of Vacuole Organization (GO:BP)	0.195614	894	15	#00ACC7	0.637362	0.274903	2.37823	2/22	GO_Biological_Process_2025	3.0711	FALSE
↑ Receptor Metabolic Process (GO:BP)	0.195614	894	15	#00ACC7	0.637362	0.274903	2.37823	2/22	GO_Biological_Process_2025	3.0711	FALSE
↑ Regulation of Interleukin-4 Production (GO:BP)	0.195614	894	15	#00ACC7	0.637362	0.274903	2.37823	2/22	GO_Biological_Process_2025	3.0711	FALSE
↑ Renal Absorption (GO:BP)	0.195614	894	15	#00ACC7	0.637362	0.274903	2.37823	2/22	GO_Biological_Process_2025	3.0711	FALSE
↑ protein-DNA Complex Disassembly (GO:BP)	0.195614	894	15	#00ACC7	0.637362	0.274903	2.37823	2/22	GO_Biological_Process_2025	3.0711	FALSE
↑ Signaling By FGFR3 (RCTM)	0.195614	894	15	#00ACC7	0.637362	0.274331	1.89707	3/39	Reactome_2022	2.4537	FALSE
↑ Transcriptional Regulation By VENTX (RCTM)	0.195614	894	15	#00ACC7	0.637362	0.274331	1.89707	3/39	Reactome_2022	2.4537	FALSE
↑ Base-Excision Repair (GO:BP)	0.195614	894	15	#00ACC7	0.637362	0.274331	1.89707	3/39	GO_Biological_Process_2025	2.4537	FALSE
↑ Negative Regulation of T Cell Proliferation (GO:BP)	0.195614	894	15	#00ACC7	0.637362	0.274331	1.89707	3/39	GO_Biological_Process_2025	2.4537	FALSE
↑ Positive Regulation of Intrinsic Apoptotic Signaling Pathway (GO:BP)	0.195614	894	15	#00ACC7	0.637362	0.274331	1.89707	3/39	GO_Biological_Process_2025	2.4537	FALSE
↑ Positive Regulation of Neuron Apoptotic Process (GO:BP)	0.195614	894	15	#00ACC7	0.637362	0.274331	1.89707	3/39	GO_Biological_Process_2025	2.4537	FALSE
↑ NCAM Signaling For Neurite Out-Growth (RCTM)	0.195614	894	15	#00ACC7	0.637362	0.276171	1.67589	4/57	Reactome_2022	2.15643	FALSE
↑ Ribosomal Scanning And Start Codon Recognition (RCTM)	0.195614	894	15	#00ACC7	0.637362	0.276171	1.67589	4/57	Reactome_2022	2.15643	FALSE
↑ Translation Initiation Complex Formation (RCTM)	0.195614	894	15	#00ACC7	0.637362	0.276171	1.67589	4/57	Reactome_2022	2.15643	FALSE
↑ Thyroid hormone synthesis (KEGG)	0.195614	894	15	#00ACC7	0.637362	0.273195	1.56029	5/75	KEGG_2021_Human	2.02459	FALSE
↑ Pertussis (KEGG)	0.195614	894	15	#00ACC7	0.637362	0.282275	1.5398	5/76	KEGG_2021_Human	1.94766	FALSE
↑ Glycoprotein Biosynthetic Process (GO:BP)	0.195614	894	15	#00ACC7	0.637362	0.282275	1.5398	5/76	GO_Biological_Process_2025	1.94766	FALSE
↑ Positive Regulation of Protein Secretion (GO:BP)	0.195614	894	15	#00ACC7	0.637362	0.282275	1.5398	5/76	GO_Biological_Process_2025	1.94766	FALSE
↑ Rheumatoid arthritis (KEGG)	0.195614	894	15	#00ACC7	0.637362	0.268284	1.4893	6/93	KEGG_2021_Human	1.95948	FALSE
↑ Regulation of Protein Metabolic Process (GO:BP)	0.195614	894	15	#00ACC7	0.637362	0.268284	1.4893	6/93	GO_Biological_Process_2025	1.95948	FALSE
↑ Nonsense Mediated Decay (NMD) Enhanced By Exon Junction Complex (EJC) (RCTM)	0.195614	894	15	#00ACC7	0.637362	0.269795	1.42841	7/112	Reactome_2022	1.87134	FALSE
↑ Negative Regulation Of PI3K/AKT Network (RCTM)	0.195614	894	15	#00ACC7	0.637362	0.277111	1.41574	7/113	Reactome_2022	1.81686	FALSE
↑ Cholinergic synapse (KEGG)	0.195614	894	15	#00ACC7	0.637362	0.277111	1.41574	7/113	KEGG_2021_Human	1.81686	FALSE
↑ Regulation of Interleukin-6 Production (GO:BP)	0.195614	894	15	#00ACC7	0.637362	0.284477	1.40329	7/114	GO_Biological_Process_2025	1.76407	FALSE
↑ Regulation of Tumor Necrosis Factor Production (GO:BP)	0.195614	894	15	#00ACC7	0.637362	0.269764	1.38516	8/131	GO_Biological_Process_2025	1.81484	FALSE
↑ Macromolecule Biosynthetic Process (GO:BP)	0.195614	894	15	#00ACC7	0.637362	0.270598	1.30095	11/189	GO_Biological_Process_2025	1.7005	FALSE
↑ Nitrogen Compound Transport (GO:BP)	0.195614	894	15	#00ACC7	0.637362	0.284884	1.30453	10/172	GO_Biological_Process_2025	1.63807	FALSE
↑ Positive Regulation of Programmed Cell Death (GO:BP)	0.195614	894	15	#00ACC7	0.637362	0.271826	1.25128	14/248	GO_Biological_Process_2025	1.62991	FALSE
↑ RNA Polymerase III Abortive And Retractive Initiation (RCTM)	0.19423	894	15	#00ACC7	0.639396	0.287221	1.85012	3/40	Reactome_2022	2.30802	FALSE
↑ Signaling By FGFR4 (RCTM)	0.19423	894	15	#00ACC7	0.639396	0.287221	1.85012	3/40	Reactome_2022	2.30802	FALSE
↑ Energy Derivation by Oxidation of Organic Compounds (GO:BP)	0.19423	894	15	#00ACC7	0.639396	0.287221	1.85012	3/40	GO_Biological_Process_2025	2.30802	FALSE
↑ Establishment of Spindle Orientation (GO:BP)	0.19423	894	15	#00ACC7	0.639396	0.287221	1.85012	3/40	GO_Biological_Process_2025	2.30802	FALSE
↑ Female Gamete Generation (GO:BP)	0.19423	894	15	#00ACC7	0.639396	0.287221	1.85012	3/40	GO_Biological_Process_2025	2.30802	FALSE
↑ Positive Regulation of Proteolysis Involved in Protein Catabolic Process (GO:BP)	0.19423	894	15	#00ACC7	0.639396	0.287221	1.85012	3/40	GO_Biological_Process_2025	2.30802	FALSE
↑ Regulation of Apoptotic Signaling Pathway (GO:BP)	0.19423	894	15	#00ACC7	0.639396	0.287221	1.85012	3/40	GO_Biological_Process_2025	2.30802	FALSE
↑ Regulation of DNA Binding (GO:BP)	0.19423	894	15	#00ACC7	0.639396	0.287221	1.85012	3/40	GO_Biological_Process_2025	2.30802	FALSE
↑ mRNA Activation Upon Binding Of Cap-Binding Complex And eIFs, Subsequent Binding To 43S (RCTM)	0.19423	894	15	#00ACC7	0.639396	0.286719	1.64714	4/58	Reactome_2022	2.0577	FALSE
↑ Mesenchymal Cell Differentiation (GO:BP)	0.19423	894	15	#00ACC7	0.639396	0.286719	1.64714	4/58	GO_Biological_Process_2025	2.0577	FALSE
↑ Positive Regulation of Type II Interferon Production (GO:BP)	0.19423	894	15	#00ACC7	0.639396	0.286719	1.64714	4/58	GO_Biological_Process_2025	2.0577	FALSE
↑ Post-chaperonin Tubulin Folding Pathway (RCTM)	0.189832	894	15	#00ACC7	0.645904	0.292507	2.2769	2/23	Reactome_2022	2.79891	FALSE
↑ Proximal tubule bicarbonate reclamation (KEGG)	0.189832	894	15	#00ACC7	0.645904	0.292507	2.2769	2/23	KEGG_2021_Human	2.79891	FALSE
↑ Histone mRNA Metabolic Process (GO:BP)	0.189832	894	15	#00ACC7	0.645904	0.292507	2.2769	2/23	GO_Biological_Process_2025	2.79891	FALSE
↑ Immune Response-Activating Cell Surface Receptor Signaling Pathway (GO:BP)	0.189832	894	15	#00ACC7	0.645904	0.292507	2.2769	2/23	GO_Biological_Process_2025	2.79891	FALSE
↑ Iron-Sulfur Cluster Assembly (GO:BP)	0.189832	894	15	#00ACC7	0.645904	0.292507	2.2769	2/23	GO_Biological_Process_2025	2.79891	FALSE
↑ Metallo-Sulfur Cluster Assembly (GO:BP)	0.189832	894	15	#00ACC7	0.645904	0.292507	2.2769	2/23	GO_Biological_Process_2025	2.79891	FALSE
↑ Negative Regulation of Cell Junction Assembly (GO:BP)	0.189832	894	15	#00ACC7	0.645904	0.292507	2.2769	2/23	GO_Biological_Process_2025	2.79891	FALSE
↑ Negative Regulation of Peptidase Activity (GO:BP)	0.189832	894	15	#00ACC7	0.645904	0.292507	2.2769	2/23	GO_Biological_Process_2025	2.79891	FALSE
↑ Nuclear Membrane Reassembly (GO:BP)	0.189832	894	15	#00ACC7	0.645904	0.292507	2.2769	2/23	GO_Biological_Process_2025	2.79891	FALSE
↑ Platelet Dense Granule Organization (GO:BP)	0.189832	894	15	#00ACC7	0.645904	0.292507	2.2769	2/23	GO_Biological_Process_2025	2.79891	FALSE
↑ Positive Regulation of Amyloid Precursor Protein Catabolic Process (GO:BP)	0.189832	894	15	#00ACC7	0.645904	0.292507	2.2769	2/23	GO_Biological_Process_2025	2.79891	FALSE
↑ Positive Regulation of Cell-Substrate Junction Organization (GO:BP)	0.189832	894	15	#00ACC7	0.645904	0.292507	2.2769	2/23	GO_Biological_Process_2025	2.79891	FALSE
↑ Positive Regulation of DNA Replication (GO:BP)	0.189832	894	15	#00ACC7	0.645904	0.292507	2.2769	2/23	GO_Biological_Process_2025	2.79891	FALSE
↑ Positive Regulation of Dendritic Spine Development (GO:BP)	0.189832	894	15	#00ACC7	0.645904	0.292507	2.2769	2/23	GO_Biological_Process_2025	2.79891	FALSE
↑ Regulation of ERAD Pathway (GO:BP)	0.189832	894	15	#00ACC7	0.645904	0.292507	2.2769	2/23	GO_Biological_Process_2025	2.79891	FALSE
↑ U2-type Prespliceosome Assembly (GO:BP)	0.189832	894	15	#00ACC7	0.645904	0.292507	2.2769	2/23	GO_Biological_Process_2025	2.79891	FALSE
↑ Cellular Response to Hypoxia (GO:BP)	0.189832	894	15	#00ACC7	0.645904	0.291412	1.51984	5/77	GO_Biological_Process_2025	1.87399	FALSE
↑ Positive Regulation of Inflammatory Response (GO:BP)	0.189832	894	15	#00ACC7	0.645904	0.29189	1.39105	7/115	GO_Biological_Process_2025	1.71291	FALSE
↑ RNA Polymerase I Promoter Escape (RCTM)	0.183518	894	15	#00ACC7	0.655363	0.297323	1.61936	4/59	Reactome_2022	1.96418	FALSE
↑ Regulation of Embryonic Development (GO:BP)	0.183518	894	15	#00ACC7	0.655363	0.297323	1.61936	4/59	GO_Biological_Process_2025	1.96418	FALSE
↑ mRNA Transport (GO:BP)	0.183518	894	15	#00ACC7	0.655363	0.297323	1.61936	4/59	GO_Biological_Process_2025	1.96418	FALSE
↑ Mitochondrion Organization (GO:BP)	0.183518	894	15	#00ACC7	0.655363	0.296995	1.34394	8/135	GO_Biological_Process_2025	1.6316	FALSE
↑ 2-LTR Circle Formation (RCTM)	0.182749	894	15	#00ACC7	0.656524	0.318258	3.77552	1/8	Reactome_2022	4.32257	FALSE
↑ Binding Of TCF/LEF:CTNNB1 To Target Gene Promoters (RCTM)	0.182749	894	15	#00ACC7	0.656524	0.318258	3.77552	1/8	Reactome_2022	4.32257	FALSE
↑ DNA Damage Reversal (RCTM)	0.182749	894	15	#00ACC7	0.656524	0.318258	3.77552	1/8	Reactome_2022	4.32257	FALSE
↑ Defective Factor IX Causes Hemophilia B (RCTM)	0.182749	894	15	#00ACC7	0.656524	0.318258	3.77552	1/8	Reactome_2022	4.32257	FALSE
↑ EGFR Transactivation By Gastrin (RCTM)	0.182749	894	15	#00ACC7	0.656524	0.318258	3.77552	1/8	Reactome_2022	4.32257	FALSE
↑ Fatty Acids Bound To GPR40 (FFAR1) Regulate Insulin Secretion (RCTM)	0.182749	894	15	#00ACC7	0.656524	0.318258	3.77552	1/8	Reactome_2022	4.32257	FALSE
↑ InlA-mediated Entry Of Listeria Monocytogenes Into Host Cells (RCTM)	0.182749	894	15	#00ACC7	0.656524	0.318258	3.77552	1/8	Reactome_2022	4.32257	FALSE
↑ Nef And Signal Transduction (RCTM)	0.182749	894	15	#00ACC7	0.656524	0.318258	3.77552	1/8	Reactome_2022	4.32257	FALSE
↑ POLB-Dependent Long Patch Base Excision Repair (RCTM)	0.182749	894	15	#00ACC7	0.656524	0.318258	3.77552	1/8	Reactome_2022	4.32257	FALSE
↑ RUNX3 Regulates WNT Signaling (RCTM)	0.182749	894	15	#00ACC7	0.656524	0.318258	3.77552	1/8	Reactome_2022	4.32257	FALSE
↑ Regulation Of Gene Expression In Early Pancreatic Precursor Cells (RCTM)	0.182749	894	15	#00ACC7	0.656524	0.318258	3.77552	1/8	Reactome_2022	4.32257	FALSE
↑ SHC-related Events Triggered By IGF1R (RCTM)	0.182749	894	15	#00ACC7	0.656524	0.318258	3.77552	1/8	Reactome_2022	4.32257	FALSE
↑ SMAC, XIAP-regulated Apoptotic Response (RCTM)	0.182749	894	15	#00ACC7	0.656524	0.318258	3.77552	1/8	Reactome_2022	4.32257	FALSE
↑ Signaling By TGF-beta Receptor Complex In Cancer (RCTM)	0.182749	894	15	#00ACC7	0.656524	0.318258	3.77552	1/8	Reactome_2022	4.32257	FALSE
↑ Synthesis Of PG (RCTM)	0.182749	894	15	#00ACC7	0.656524	0.318258	3.77552	1/8	Reactome_2022	4.32257	FALSE
↑ Riboflavin metabolism (KEGG)	0.182749	894	15	#00ACC7	0.656524	0.318258	3.77552	1/8	KEGG_2021_Human	4.32257	FALSE
↑ - Reg of Oxidative Stress-Induced Neuron Intrinsic Apoptotic Sgnlng Pway (GO:BP)	0.182749	894	15	#00ACC7	0.656524	0.318258	3.77552	1/8	GO_Biological_Process_2025	4.32257	FALSE
↑ Actin Filament Network Formation (GO:BP)	0.182749	894	15	#00ACC7	0.656524	0.318258	3.77552	1/8	GO_Biological_Process_2025	4.32257	FALSE
↑ Androgen Biosynthetic Process (GO:BP)	0.182749	894	15	#00ACC7	0.656524	0.318258	3.77552	1/8	GO_Biological_Process_2025	4.32257	FALSE
↑ Apoptotic DNA Fragmentation (GO:BP)	0.182749	894	15	#00ACC7	0.656524	0.318258	3.77552	1/8	GO_Biological_Process_2025	4.32257	FALSE
↑ Auditory Receptor Cell Stereocilium Organization (GO:BP)	0.182749	894	15	#00ACC7	0.656524	0.318258	3.77552	1/8	GO_Biological_Process_2025	4.32257	FALSE
↑ Biogenic Amine Catabolic Process (GO:BP)	0.182749	894	15	#00ACC7	0.656524	0.318258	3.77552	1/8	GO_Biological_Process_2025	4.32257	FALSE
↑ Bone Resorption (GO:BP)	0.182749	894	15	#00ACC7	0.656524	0.318258	3.77552	1/8	GO_Biological_Process_2025	4.32257	FALSE
↑ Box C/D snoRNP Assembly (GO:BP)	0.182749	894	15	#00ACC7	0.656524	0.318258	3.77552	1/8	GO_Biological_Process_2025	4.32257	FALSE
↑ Cellular Response to Epinephrine Stimulus (GO:BP)	0.182749	894	15	#00ACC7	0.656524	0.318258	3.77552	1/8	GO_Biological_Process_2025	4.32257	FALSE
↑ Choline Transport (GO:BP)	0.182749	894	15	#00ACC7	0.656524	0.318258	3.77552	1/8	GO_Biological_Process_2025	4.32257	FALSE
↑ Co-Transcriptional mRNA 3'-End Processing, Cleavage and Polyadenylation Pathway (GO:BP)	0.182749	894	15	#00ACC7	0.656524	0.318258	3.77552	1/8	GO_Biological_Process_2025	4.32257	FALSE
↑ Cobalamin Metabolic Process (GO:BP)	0.182749	894	15	#00ACC7	0.656524	0.318258	3.77552	1/8	GO_Biological_Process_2025	4.32257	FALSE
↑ Cytochrome Complex Assembly (GO:BP)	0.182749	894	15	#00ACC7	0.656524	0.318258	3.77552	1/8	GO_Biological_Process_2025	4.32257	FALSE
↑ Double-Strand Break Repair via Classical Nonhomologous End Joining (GO:BP)	0.182749	894	15	#00ACC7	0.656524	0.318258	3.77552	1/8	GO_Biological_Process_2025	4.32257	FALSE
↑ Endochondral Ossification (GO:BP)	0.182749	894	15	#00ACC7	0.656524	0.318258	3.77552	1/8	GO_Biological_Process_2025	4.32257	FALSE
↑ Glutamine Transport (GO:BP)	0.182749	894	15	#00ACC7	0.656524	0.318258	3.77552	1/8	GO_Biological_Process_2025	4.32257	FALSE
↑ Immune Response-Inhibiting Cell Surface Receptor Signaling Pathway (GO:BP)	0.182749	894	15	#00ACC7	0.656524	0.318258	3.77552	1/8	GO_Biological_Process_2025	4.32257	FALSE
↑ Integrin Activation (GO:BP)	0.182749	894	15	#00ACC7	0.656524	0.318258	3.77552	1/8	GO_Biological_Process_2025	4.32257	FALSE
↑ Interleukin-12-Mediated Signaling Pathway (GO:BP)	0.182749	894	15	#00ACC7	0.656524	0.318258	3.77552	1/8	GO_Biological_Process_2025	4.32257	FALSE
↑ Intracellular Triglyceride Homeostasis (GO:BP)	0.182749	894	15	#00ACC7	0.656524	0.318258	3.77552	1/8	GO_Biological_Process_2025	4.32257	FALSE
↑ Lactation (GO:BP)	0.182749	894	15	#00ACC7	0.656524	0.318258	3.77552	1/8	GO_Biological_Process_2025	4.32257	FALSE
↑ Leptin-Mediated Signaling Pathway (GO:BP)	0.182749	894	15	#00ACC7	0.656524	0.318258	3.77552	1/8	GO_Biological_Process_2025	4.32257	FALSE
↑ Magnesium Ion Homeostasis (GO:BP)	0.182749	894	15	#00ACC7	0.656524	0.318258	3.77552	1/8	GO_Biological_Process_2025	4.32257	FALSE
↑ Maintenance of Synapse Structure (GO:BP)	0.182749	894	15	#00ACC7	0.656524	0.318258	3.77552	1/8	GO_Biological_Process_2025	4.32257	FALSE
↑ Malate-Aspartate Shuttle (GO:BP)	0.182749	894	15	#00ACC7	0.656524	0.318258	3.77552	1/8	GO_Biological_Process_2025	4.32257	FALSE
↑ Manganese Ion Transport (GO:BP)	0.182749	894	15	#00ACC7	0.656524	0.318258	3.77552	1/8	GO_Biological_Process_2025	4.32257	FALSE
↑ Multi-Ciliated Epithelial Cell Differentiation (GO:BP)	0.182749	894	15	#00ACC7	0.656524	0.318258	3.77552	1/8	GO_Biological_Process_2025	4.32257	FALSE
↑ Necroptotic Process (GO:BP)	0.182749	894	15	#00ACC7	0.656524	0.318258	3.77552	1/8	GO_Biological_Process_2025	4.32257	FALSE
↑ Negative Regulation of Glycoprotein Biosynthetic Process (GO:BP)	0.182749	894	15	#00ACC7	0.656524	0.318258	3.77552	1/8	GO_Biological_Process_2025	4.32257	FALSE
↑ Negative Regulation of Leukocyte Proliferation (GO:BP)	0.182749	894	15	#00ACC7	0.656524	0.318258	3.77552	1/8	GO_Biological_Process_2025	4.32257	FALSE
↑ Negative Regulation of Nitric Oxide Biosynthetic Process (GO:BP)	0.182749	894	15	#00ACC7	0.656524	0.318258	3.77552	1/8	GO_Biological_Process_2025	4.32257	FALSE
↑ Negative Regulation of Nitric Oxide Metabolic Process (GO:BP)	0.182749	894	15	#00ACC7	0.656524	0.318258	3.77552	1/8	GO_Biological_Process_2025	4.32257	FALSE
↑ Negative Regulation of Protein-Containing Complex Disassembly (GO:BP)	0.182749	894	15	#00ACC7	0.656524	0.318258	3.77552	1/8	GO_Biological_Process_2025	4.32257	FALSE
↑ Negative Regulation of T Cell Apoptotic Process (GO:BP)	0.182749	894	15	#00ACC7	0.656524	0.318258	3.77552	1/8	GO_Biological_Process_2025	4.32257	FALSE
↑ Nucleoside Triphosphate Metabolic Process (GO:BP)	0.182749	894	15	#00ACC7	0.656524	0.318258	3.77552	1/8	GO_Biological_Process_2025	4.32257	FALSE
↑ Oxaloacetate Metabolic Process (GO:BP)	0.182749	894	15	#00ACC7	0.656524	0.318258	3.77552	1/8	GO_Biological_Process_2025	4.32257	FALSE
↑ Peptidyl-Serine Autophosphorylation (GO:BP)	0.182749	894	15	#00ACC7	0.656524	0.318258	3.77552	1/8	GO_Biological_Process_2025	4.32257	FALSE
↑ Positive Regulation of Adaptive Immune Response (GO:BP)	0.182749	894	15	#00ACC7	0.656524	0.318258	3.77552	1/8	GO_Biological_Process_2025	4.32257	FALSE
↑ Positive Regulation of Early Endosome to Late Endosome Transport (GO:BP)	0.182749	894	15	#00ACC7	0.656524	0.318258	3.77552	1/8	GO_Biological_Process_2025	4.32257	FALSE
↑ Positive Regulation of Endopeptidase Activity (GO:BP)	0.182749	894	15	#00ACC7	0.656524	0.318258	3.77552	1/8	GO_Biological_Process_2025	4.32257	FALSE
↑ Positive Regulation of Intracellular Estrogen Receptor Signaling Pathway (GO:BP)	0.182749	894	15	#00ACC7	0.656524	0.318258	3.77552	1/8	GO_Biological_Process_2025	4.32257	FALSE
↑ Positive Regulation of Memory T Cell Differentiation (GO:BP)	0.182749	894	15	#00ACC7	0.656524	0.318258	3.77552	1/8	GO_Biological_Process_2025	4.32257	FALSE
↑ Positive Regulation of Myoblast Fusion (GO:BP)	0.182749	894	15	#00ACC7	0.656524	0.318258	3.77552	1/8	GO_Biological_Process_2025	4.32257	FALSE
↑ Positive Regulation of Ubiquitin Protein Ligase Activity (GO:BP)	0.182749	894	15	#00ACC7	0.656524	0.318258	3.77552	1/8	GO_Biological_Process_2025	4.32257	FALSE
↑ Postsynaptic Density Organization (GO:BP)	0.182749	894	15	#00ACC7	0.656524	0.318258	3.77552	1/8	GO_Biological_Process_2025	4.32257	FALSE
↑ Presynaptic Membrane Assembly (GO:BP)	0.182749	894	15	#00ACC7	0.656524	0.318258	3.77552	1/8	GO_Biological_Process_2025	4.32257	FALSE
↑ Proline Transport (GO:BP)	0.182749	894	15	#00ACC7	0.656524	0.318258	3.77552	1/8	GO_Biological_Process_2025	4.32257	FALSE
↑ Protein Catabolic Process in the Vacuole (GO:BP)	0.182749	894	15	#00ACC7	0.656524	0.318258	3.77552	1/8	GO_Biological_Process_2025	4.32257	FALSE
↑ Protein Targeting to Peroxisome (GO:BP)	0.182749	894	15	#00ACC7	0.656524	0.318258	3.77552	1/8	GO_Biological_Process_2025	4.32257	FALSE
↑ R-loop Processing (GO:BP)	0.182749	894	15	#00ACC7	0.656524	0.318258	3.77552	1/8	GO_Biological_Process_2025	4.32257	FALSE
↑ Reactive Oxygen Species Biosynthetic Process (GO:BP)	0.182749	894	15	#00ACC7	0.656524	0.318258	3.77552	1/8	GO_Biological_Process_2025	4.32257	FALSE
↑ Reelin-Mediated Signaling Pathway (GO:BP)	0.182749	894	15	#00ACC7	0.656524	0.318258	3.77552	1/8	GO_Biological_Process_2025	4.32257	FALSE
↑ Regulation of 3'-UTR-mediated mRNA Stabilization (GO:BP)	0.182749	894	15	#00ACC7	0.656524	0.318258	3.77552	1/8	GO_Biological_Process_2025	4.32257	FALSE
↑ Regulation of Endothelial Cell Development (GO:BP)	0.182749	894	15	#00ACC7	0.656524	0.318258	3.77552	1/8	GO_Biological_Process_2025	4.32257	FALSE
↑ Regulation of Endothelial Cell Differentiation (GO:BP)	0.182749	894	15	#00ACC7	0.656524	0.318258	3.77552	1/8	GO_Biological_Process_2025	4.32257	FALSE
↑ Regulation of Interleukin-23 Production (GO:BP)	0.182749	894	15	#00ACC7	0.656524	0.318258	3.77552	1/8	GO_Biological_Process_2025	4.32257	FALSE
↑ Regulation of Nephron Tubule Epithelial Cell Differentiation (GO:BP)	0.182749	894	15	#00ACC7	0.656524	0.318258	3.77552	1/8	GO_Biological_Process_2025	4.32257	FALSE
↑ Regulation of Nervous System Process (GO:BP)	0.182749	894	15	#00ACC7	0.656524	0.318258	3.77552	1/8	GO_Biological_Process_2025	4.32257	FALSE
↑ Regulation of Nuclear Cell Cycle DNA Replication (GO:BP)	0.182749	894	15	#00ACC7	0.656524	0.318258	3.77552	1/8	GO_Biological_Process_2025	4.32257	FALSE
↑ Regulation of Phosphatase Activity (GO:BP)	0.182749	894	15	#00ACC7	0.656524	0.318258	3.77552	1/8	GO_Biological_Process_2025	4.32257	FALSE
↑ Regulation of Phospholipase Activity (GO:BP)	0.182749	894	15	#00ACC7	0.656524	0.318258	3.77552	1/8	GO_Biological_Process_2025	4.32257	FALSE
↑ Regulation of Pinocytosis (GO:BP)	0.182749	894	15	#00ACC7	0.656524	0.318258	3.77552	1/8	GO_Biological_Process_2025	4.32257	FALSE
↑ Regulation of Podosome Assembly (GO:BP)	0.182749	894	15	#00ACC7	0.656524	0.318258	3.77552	1/8	GO_Biological_Process_2025	4.32257	FALSE
↑ Regulation of Skeletal Muscle Cell Differentiation (GO:BP)	0.182749	894	15	#00ACC7	0.656524	0.318258	3.77552	1/8	GO_Biological_Process_2025	4.32257	FALSE
↑ Regulation of Stem Cell Division (GO:BP)	0.182749	894	15	#00ACC7	0.656524	0.318258	3.77552	1/8	GO_Biological_Process_2025	4.32257	FALSE
↑ Regulation of Tumor Necrosis Factor Superfamily Cytokine Production (GO:BP)	0.182749	894	15	#00ACC7	0.656524	0.318258	3.77552	1/8	GO_Biological_Process_2025	4.32257	FALSE
↑ Regulation of mRNA 3'-End Processing (GO:BP)	0.182749	894	15	#00ACC7	0.656524	0.318258	3.77552	1/8	GO_Biological_Process_2025	4.32257	FALSE
↑ Regulation of miRNA Metabolic Process (GO:BP)	0.182749	894	15	#00ACC7	0.656524	0.318258	3.77552	1/8	GO_Biological_Process_2025	4.32257	FALSE
↑ Response to Leptin (GO:BP)	0.182749	894	15	#00ACC7	0.656524	0.318258	3.77552	1/8	GO_Biological_Process_2025	4.32257	FALSE
↑ Response to Thyroid Hormone (GO:BP)	0.182749	894	15	#00ACC7	0.656524	0.318258	3.77552	1/8	GO_Biological_Process_2025	4.32257	FALSE
↑ Retrograde Transport, Vesicle Recycling Within Golgi (GO:BP)	0.182749	894	15	#00ACC7	0.656524	0.318258	3.77552	1/8	GO_Biological_Process_2025	4.32257	FALSE
↑ Sympathetic Ganglion Development (GO:BP)	0.182749	894	15	#00ACC7	0.656524	0.318258	3.77552	1/8	GO_Biological_Process_2025	4.32257	FALSE
↑ Synaptic Vesicle Fusion to Presynaptic Active Zone Membrane (GO:BP)	0.182749	894	15	#00ACC7	0.656524	0.318258	3.77552	1/8	GO_Biological_Process_2025	4.32257	FALSE
↑ Taurine Metabolic Process (GO:BP)	0.182749	894	15	#00ACC7	0.656524	0.318258	3.77552	1/8	GO_Biological_Process_2025	4.32257	FALSE
↑ Transcription-Coupled Nucleotide-Excision Repair (GO:BP)	0.182749	894	15	#00ACC7	0.656524	0.318258	3.77552	1/8	GO_Biological_Process_2025	4.32257	FALSE
↑ Transferrin Transport (GO:BP)	0.182749	894	15	#00ACC7	0.656524	0.318258	3.77552	1/8	GO_Biological_Process_2025	4.32257	FALSE
↑ protein-DNA Complex Organization (GO:BP)	0.182749	894	15	#00ACC7	0.656524	0.318258	3.77552	1/8	GO_Biological_Process_2025	4.32257	FALSE
↑ protein-DNA Covalent Cross-Linking Repair (GO:BP)	0.182749	894	15	#00ACC7	0.656524	0.318258	3.77552	1/8	GO_Biological_Process_2025	4.32257	FALSE
↑ protein-RNA Complex Disassembly (GO:BP)	0.182749	894	15	#00ACC7	0.656524	0.318258	3.77552	1/8	GO_Biological_Process_2025	4.32257	FALSE
↑ rRNA Pseudouridine Synthesis (GO:BP)	0.182749	894	15	#00ACC7	0.656524	0.318258	3.77552	1/8	GO_Biological_Process_2025	4.32257	FALSE
↑ snRNA Transcription by RNA Polymerase III (GO:BP)	0.182749	894	15	#00ACC7	0.656524	0.318258	3.77552	1/8	GO_Biological_Process_2025	4.32257	FALSE
↑ succinyl-CoA Metabolic Process (GO:BP)	0.182749	894	15	#00ACC7	0.656524	0.318258	3.77552	1/8	GO_Biological_Process_2025	4.32257	FALSE
↑ Estrogen-dependent Nuclear Events Downstream Of ESR-membrane Signaling (RCTM)	0.182749	894	15	#00ACC7	0.656524	0.310052	2.18383	2/24	Reactome_2022	2.5573	FALSE
↑ Glycogen Metabolism (RCTM)	0.182749	894	15	#00ACC7	0.656524	0.310052	2.18383	2/24	Reactome_2022	2.5573	FALSE
↑ Growth Hormone Receptor Signaling (RCTM)	0.182749	894	15	#00ACC7	0.656524	0.310052	2.18383	2/24	Reactome_2022	2.5573	FALSE
↑ RHO GTPases Activate NADPH Oxidases (RCTM)	0.182749	894	15	#00ACC7	0.656524	0.310052	2.18383	2/24	Reactome_2022	2.5573	FALSE
↑ Signaling By ERBB2 KD Mutants (RCTM)	0.182749	894	15	#00ACC7	0.656524	0.310052	2.18383	2/24	Reactome_2022	2.5573	FALSE
↑ Synthesis Of Very Long-Chain Fatty acyl-CoAs (RCTM)	0.182749	894	15	#00ACC7	0.656524	0.310052	2.18383	2/24	Reactome_2022	2.5573	FALSE
↑ Cellular Response to Acetylcholine (GO:BP)	0.182749	894	15	#00ACC7	0.656524	0.310052	2.18383	2/24	GO_Biological_Process_2025	2.5573	FALSE
↑ Endothelial Cell Development (GO:BP)	0.182749	894	15	#00ACC7	0.656524	0.310052	2.18383	2/24	GO_Biological_Process_2025	2.5573	FALSE
↑ Fc Receptor Mediated Stimulatory Signaling Pathway (GO:BP)	0.182749	894	15	#00ACC7	0.656524	0.310052	2.18383	2/24	GO_Biological_Process_2025	2.5573	FALSE
↑ Mismatch Repair (GO:BP)	0.182749	894	15	#00ACC7	0.656524	0.310052	2.18383	2/24	GO_Biological_Process_2025	2.5573	FALSE
↑ Mitochondrial RNA Metabolic Process (GO:BP)	0.182749	894	15	#00ACC7	0.656524	0.310052	2.18383	2/24	GO_Biological_Process_2025	2.5573	FALSE
↑ Mitotic Cytokinetic Process (GO:BP)	0.182749	894	15	#00ACC7	0.656524	0.310052	2.18383	2/24	GO_Biological_Process_2025	2.5573	FALSE
↑ Negative Regulation of DNA Binding (GO:BP)	0.182749	894	15	#00ACC7	0.656524	0.310052	2.18383	2/24	GO_Biological_Process_2025	2.5573	FALSE
↑ Negative Regulation of Stress Fiber Assembly (GO:BP)	0.182749	894	15	#00ACC7	0.656524	0.310052	2.18383	2/24	GO_Biological_Process_2025	2.5573	FALSE
↑ Positive Regulation of NLRP3 Inflammasome Complex Assembly (GO:BP)	0.182749	894	15	#00ACC7	0.656524	0.310052	2.18383	2/24	GO_Biological_Process_2025	2.5573	FALSE
↑ Positive Regulation of Receptor Internalization (GO:BP)	0.182749	894	15	#00ACC7	0.656524	0.310052	2.18383	2/24	GO_Biological_Process_2025	2.5573	FALSE
↑ Positive Regulation of Striated Muscle Cell Differentiation (GO:BP)	0.182749	894	15	#00ACC7	0.656524	0.310052	2.18383	2/24	GO_Biological_Process_2025	2.5573	FALSE
↑ Protein Localization to Cell Surface (GO:BP)	0.182749	894	15	#00ACC7	0.656524	0.310052	2.18383	2/24	GO_Biological_Process_2025	2.5573	FALSE
↑ Regulation of Extracellular Matrix Organization (GO:BP)	0.182749	894	15	#00ACC7	0.656524	0.310052	2.18383	2/24	GO_Biological_Process_2025	2.5573	FALSE
↑ Regulation of Intracellular Steroid Hormone Receptor Signaling Pathway (GO:BP)	0.182749	894	15	#00ACC7	0.656524	0.310052	2.18383	2/24	GO_Biological_Process_2025	2.5573	FALSE
↑ Regulation of Lipopolysaccharide-Mediated Signaling Pathway (GO:BP)	0.182749	894	15	#00ACC7	0.656524	0.310052	2.18383	2/24	GO_Biological_Process_2025	2.5573	FALSE
↑ Regulation of Myotube Differentiation (GO:BP)	0.182749	894	15	#00ACC7	0.656524	0.310052	2.18383	2/24	GO_Biological_Process_2025	2.5573	FALSE
↑ Response to dsRNA (GO:BP)	0.182749	894	15	#00ACC7	0.656524	0.310052	2.18383	2/24	GO_Biological_Process_2025	2.5573	FALSE
↑ Connective Tissue Development (GO:BP)	0.182749	894	15	#00ACC7	0.656524	0.300157	1.80543	3/41	GO_Biological_Process_2025	2.17274	FALSE
↑ Positive Regulation of DNA Biosynthetic Process (GO:BP)	0.182749	894	15	#00ACC7	0.656524	0.300157	1.80543	3/41	GO_Biological_Process_2025	2.17274	FALSE
↑ Positive Regulation of Immune System Process (GO:BP)	0.182749	894	15	#00ACC7	0.656524	0.300157	1.80543	3/41	GO_Biological_Process_2025	2.17274	FALSE
↑ Activation Of GABAB Receptors (RCTM)	0.182749	894	15	#00ACC7	0.656524	0.31312	1.76284	3/42	Reactome_2022	2.04695	FALSE
↑ Cellular Response to Retinoic Acid (GO:BP)	0.182749	894	15	#00ACC7	0.656524	0.31312	1.76284	3/42	GO_Biological_Process_2025	2.04695	FALSE
↑ Positive Regulation of Double-Strand Break Repair via Homologous Recombination (GO:BP)	0.182749	894	15	#00ACC7	0.656524	0.31312	1.76284	3/42	GO_Biological_Process_2025	2.04695	FALSE
↑ Regulation of Receptor-Mediated Endocytosis (GO:BP)	0.182749	894	15	#00ACC7	0.656524	0.31312	1.76284	3/42	GO_Biological_Process_2025	2.04695	FALSE
↑ Type I Interferon-Mediated Signaling Pathway (GO:BP)	0.182749	894	15	#00ACC7	0.656524	0.31312	1.76284	3/42	GO_Biological_Process_2025	2.04695	FALSE
↑ FCGR3A-mediated Phagocytosis (RCTM)	0.182749	894	15	#00ACC7	0.656524	0.307974	1.5925	4/60	Reactome_2022	1.87555	FALSE
↑ Recruitment And ATM-mediated Phosphorylation Of Repair And Signal Proteins At DNA Double Strand Breaks (RCTM)	0.182749	894	15	#00ACC7	0.656524	0.307974	1.5925	4/60	Reactome_2022	1.87555	FALSE
↑ Long-term depression (KEGG)	0.182749	894	15	#00ACC7	0.656524	0.307974	1.5925	4/60	KEGG_2021_Human	1.87555	FALSE
↑ Fatty Acid Catabolic Process (GO:BP)	0.182749	894	15	#00ACC7	0.656524	0.307974	1.5925	4/60	GO_Biological_Process_2025	1.87555	FALSE
↑ Protein Targeting to Mitochondrion (GO:BP)	0.182749	894	15	#00ACC7	0.656524	0.307974	1.5925	4/60	GO_Biological_Process_2025	1.87555	FALSE
↑ G Alpha (12/13) Signaling Events (RCTM)	0.182749	894	15	#00ACC7	0.656524	0.3006	1.50039	5/78	Reactome_2022	1.80343	FALSE
↑ Oncogenic MAPK Signaling (RCTM)	0.182749	894	15	#00ACC7	0.656524	0.3006	1.50039	5/78	Reactome_2022	1.80343	FALSE
↑ Pre-NOTCH Expression And Processing (RCTM)	0.182749	894	15	#00ACC7	0.656524	0.3006	1.50039	5/78	Reactome_2022	1.80343	FALSE
↑ Cellular Response to Decreased Oxygen Levels (GO:BP)	0.182749	894	15	#00ACC7	0.656524	0.3006	1.50039	5/78	GO_Biological_Process_2025	1.80343	FALSE
↑ Regulation of Protein Binding (GO:BP)	0.182749	894	15	#00ACC7	0.656524	0.3006	1.50039	5/78	GO_Biological_Process_2025	1.80343	FALSE
↑ Phosphatidylinositol signaling system (KEGG)	0.182749	894	15	#00ACC7	0.656524	0.300781	1.42785	6/97	KEGG_2021_Human	1.71538	FALSE
↑ Prostate cancer (KEGG)	0.182749	894	15	#00ACC7	0.656524	0.300781	1.42785	6/97	KEGG_2021_Human	1.71538	FALSE
↑ Inflammatory mediator regulation of TRP channels (KEGG)	0.182749	894	15	#00ACC7	0.656524	0.309022	1.41327	6/98	KEGG_2021_Human	1.65967	FALSE
↑ Positive Regulation of Protein Modification Process (GO:BP)	0.182749	894	15	#00ACC7	0.656524	0.309022	1.41327	6/98	GO_Biological_Process_2025	1.65967	FALSE
↑ L1CAM Interactions (RCTM)	0.182749	894	15	#00ACC7	0.656524	0.317301	1.39898	6/99	Reactome_2022	1.6059	FALSE
↑ Positive Regulation of Protein Catabolic Process (GO:BP)	0.182749	894	15	#00ACC7	0.656524	0.317301	1.39898	6/99	GO_Biological_Process_2025	1.6059	FALSE
↑ Protein Complex Oligomerization (GO:BP)	0.182749	894	15	#00ACC7	0.656524	0.299346	1.37903	7/116	GO_Biological_Process_2025	1.66332	FALSE
↑ Apelin signaling pathway (KEGG)	0.182749	894	15	#00ACC7	0.656524	0.310847	1.32424	8/137	KEGG_2021_Human	1.54731	FALSE
↑ Regulation of Protein Phosphorylation (GO:BP)	0.182749	894	15	#00ACC7	0.656524	0.310847	1.32424	8/137	GO_Biological_Process_2025	1.54731	FALSE
↑ Cushing syndrome (KEGG)	0.182749	894	15	#00ACC7	0.656524	0.30053	1.30898	9/155	KEGG_2021_Human	1.57366	FALSE
↑ Pathogenic Escherichia coli infection (KEGG)	0.182749	894	15	#00ACC7	0.656524	0.316187	1.24765	11/197	KEGG_2021_Human	1.43657	FALSE
↑ Lipid and atherosclerosis (KEGG)	0.182749	894	15	#00ACC7	0.656524	0.305654	1.24312	12/215	KEGG_2021_Human	1.47347	FALSE
↑ Negative Regulation of Signal Transduction (GO:BP)	0.182749	894	15	#00ACC7	0.656524	0.316175	1.19724	15/277	GO_Biological_Process_2025	1.37857	FALSE
↑ PI3K-Akt signaling pathway (KEGG)	0.182749	894	15	#00ACC7	0.656524	0.300134	1.17968	19/354	KEGG_2021_Human	1.41977	FALSE
↑ Regulation of Reactive Oxygen Species Metabolic Process (GO:BP)	0.182562	894	15	#00ACC7	0.656808	0.318662	1.56651	4/61	GO_Biological_Process_2025	1.7915	FALSE
↑ Vesicle Organization (GO:BP)	0.182562	894	15	#00ACC7	0.656808	0.318662	1.56651	4/61	GO_Biological_Process_2025	1.7915	FALSE
↑ Regulation of TOR Signaling (GO:BP)	0.182324	894	15	#00ACC7	0.657168	0.319104	1.46294	5/80	GO_Biological_Process_2025	1.67102	FALSE
↑ Response to Tumor Necrosis Factor (GO:BP)	0.182324	894	15	#00ACC7	0.657168	0.319104	1.46294	5/80	GO_Biological_Process_2025	1.67102	FALSE
↑ Neurotrophin signaling pathway (KEGG)	0.178846	894	15	#00ACC7	0.662451	0.321939	1.34417	7/119	KEGG_2021_Human	1.52347	FALSE
↑ MAPK Cascade (GO:BP)	0.178846	894	15	#00ACC7	0.662451	0.321939	1.34417	7/119	GO_Biological_Process_2025	1.52347	FALSE
↑ Cell Recruitment (Pro-Inflammatory Response) (RCTM)	0.176276	894	15	#00ACC7	0.666383	0.327505	2.09806	2/25	Reactome_2022	2.34197	FALSE
↑ Cyclin A/B1/B2 Associated Events During G2/M Transition (RCTM)	0.176276	894	15	#00ACC7	0.666383	0.327505	2.09806	2/25	Reactome_2022	2.34197	FALSE
↑ G Beta:Gamma Signaling Thru PI3Kgamma (RCTM)	0.176276	894	15	#00ACC7	0.666383	0.327505	2.09806	2/25	Reactome_2022	2.34197	FALSE
↑ Gap Junction Trafficking (RCTM)	0.176276	894	15	#00ACC7	0.666383	0.327505	2.09806	2/25	Reactome_2022	2.34197	FALSE
↑ Signaling By ERBB2 In Cancer (RCTM)	0.176276	894	15	#00ACC7	0.666383	0.327505	2.09806	2/25	Reactome_2022	2.34197	FALSE
↑ Chaperone Cofactor-Dependent Protein Refolding (GO:BP)	0.176276	894	15	#00ACC7	0.666383	0.327505	2.09806	2/25	GO_Biological_Process_2025	2.34197	FALSE
↑ Icosanoid Biosynthetic Process (GO:BP)	0.176276	894	15	#00ACC7	0.666383	0.327505	2.09806	2/25	GO_Biological_Process_2025	2.34197	FALSE
↑ Lymphocyte Proliferation (GO:BP)	0.176276	894	15	#00ACC7	0.666383	0.327505	2.09806	2/25	GO_Biological_Process_2025	2.34197	FALSE
↑ Negative Regulation of Catalytic Activity (GO:BP)	0.176276	894	15	#00ACC7	0.666383	0.327505	2.09806	2/25	GO_Biological_Process_2025	2.34197	FALSE
↑ Negative Regulation of Protein Depolymerization (GO:BP)	0.176276	894	15	#00ACC7	0.666383	0.327505	2.09806	2/25	GO_Biological_Process_2025	2.34197	FALSE
↑ Non-Canonical NF-kappaB Signal Transduction (GO:BP)	0.176276	894	15	#00ACC7	0.666383	0.327505	2.09806	2/25	GO_Biological_Process_2025	2.34197	FALSE
↑ Organophosphate Ester Transport (GO:BP)	0.176276	894	15	#00ACC7	0.666383	0.327505	2.09806	2/25	GO_Biological_Process_2025	2.34197	FALSE
↑ Positive Regulation of Cilium Assembly (GO:BP)	0.176276	894	15	#00ACC7	0.666383	0.327505	2.09806	2/25	GO_Biological_Process_2025	2.34197	FALSE
↑ Positive Regulation of Inflammasome-Mediated Signaling Pathway (GO:BP)	0.176276	894	15	#00ACC7	0.666383	0.327505	2.09806	2/25	GO_Biological_Process_2025	2.34197	FALSE
↑ Positive Regulation of Neutrophil Migration (GO:BP)	0.176276	894	15	#00ACC7	0.666383	0.327505	2.09806	2/25	GO_Biological_Process_2025	2.34197	FALSE
↑ Positive Regulation of Telomere Maintenance via Telomere Lengthening (GO:BP)	0.176276	894	15	#00ACC7	0.666383	0.327505	2.09806	2/25	GO_Biological_Process_2025	2.34197	FALSE
↑ Protein Export From Nucleus (GO:BP)	0.176276	894	15	#00ACC7	0.666383	0.327505	2.09806	2/25	GO_Biological_Process_2025	2.34197	FALSE
↑ Sulfur Compound Catabolic Process (GO:BP)	0.176276	894	15	#00ACC7	0.666383	0.327505	2.09806	2/25	GO_Biological_Process_2025	2.34197	FALSE
↑ DAP12 Interactions (RCTM)	0.176276	894	15	#00ACC7	0.666383	0.326097	1.72221	3/43	Reactome_2022	1.92984	FALSE
↑ Cellular Response to Type I Interferon (GO:BP)	0.176276	894	15	#00ACC7	0.666383	0.326097	1.72221	3/43	GO_Biological_Process_2025	1.92984	FALSE
↑ Mitochondrial Transport (GO:BP)	0.176276	894	15	#00ACC7	0.666383	0.326097	1.72221	3/43	GO_Biological_Process_2025	1.92984	FALSE
Blood-erythrocyte (TS)	0.176276	894	15	#00ACC7	0.666383	0.325613	1.38498	6/100	Tabula_Sapiens	1.55401	FALSE
Blood-neutrophil (TS)	0.176276	894	15	#00ACC7	0.666383	0.325613	1.38498	6/100	Tabula_Sapiens	1.55401	FALSE
Prostate-erythroid Progenitor (TS)	0.176276	894	15	#00ACC7	0.666383	0.325613	1.38498	6/100	Tabula_Sapiens	1.55401	FALSE
Trachea-macrophage (TS)	0.176276	894	15	#00ACC7	0.666383	0.325613	1.38498	6/100	Tabula_Sapiens	1.55401	FALSE
↑ Negative Regulation of Cell Motility (GO:BP)	0.176276	894	15	#00ACC7	0.666383	0.324828	1.30509	8/139	GO_Biological_Process_2025	1.46752	FALSE
↑ Necroptosis (KEGG)	0.176276	894	15	#00ACC7	0.666383	0.326564	1.27584	9/159	KEGG_2021_Human	1.42783	FALSE
↑ Signaling By BRAF And RAF1 Fusions (RCTM)	0.174491	894	15	#00ACC7	0.669128	0.329379	1.54136	4/62	Reactome_2022	1.71175	FALSE
↑ ATP Metabolic Process (GO:BP)	0.174491	894	15	#00ACC7	0.669128	0.329379	1.54136	4/62	GO_Biological_Process_2025	1.71175	FALSE
↑ protein-DNA Complex Assembly (GO:BP)	0.174491	894	15	#00ACC7	0.669128	0.329379	1.54136	4/62	GO_Biological_Process_2025	1.71175	FALSE
↑ AMPK signaling pathway (KEGG)	0.174491	894	15	#00ACC7	0.669128	0.329534	1.33293	7/120	KEGG_2021_Human	1.47965	FALSE
↑ Regulation of Transforming Growth Factor Beta Receptor Signaling Pathway (GO:BP)	0.174491	894	15	#00ACC7	0.669128	0.329534	1.33293	7/120	GO_Biological_Process_2025	1.47965	FALSE
↑ Proteolysis (GO:BP)	0.169882	894	15	#00ACC7	0.676267	0.333187	1.16665	17/321	GO_Biological_Process_2025	1.2822	FALSE
↑ ATF6 (ATF6-alpha) Activates Chaperone Genes (RCTM)	0.168616	894	15	#00ACC7	0.678241	0.350145	3.3779	1/9	Reactome_2022	3.54479	FALSE
↑ Activated NTRK2 Signals Thru FRS2 And FRS3 (RCTM)	0.168616	894	15	#00ACC7	0.678241	0.350145	3.3779	1/9	Reactome_2022	3.54479	FALSE
↑ Beta-oxidation Of pristanoyl-CoA (RCTM)	0.168616	894	15	#00ACC7	0.678241	0.350145	3.3779	1/9	Reactome_2022	3.54479	FALSE
↑ CD163 Mediating An Anti-Inflammatory Response (RCTM)	0.168616	894	15	#00ACC7	0.678241	0.350145	3.3779	1/9	Reactome_2022	3.54479	FALSE
↑ Chylomicron Assembly (RCTM)	0.168616	894	15	#00ACC7	0.678241	0.350145	3.3779	1/9	Reactome_2022	3.54479	FALSE
↑ Interleukin-23 Signaling (RCTM)	0.168616	894	15	#00ACC7	0.678241	0.350145	3.3779	1/9	Reactome_2022	3.54479	FALSE
↑ Lipophagy (RCTM)	0.168616	894	15	#00ACC7	0.678241	0.350145	3.3779	1/9	Reactome_2022	3.54479	FALSE
↑ MET Activates RAS Signaling (RCTM)	0.168616	894	15	#00ACC7	0.678241	0.350145	3.3779	1/9	Reactome_2022	3.54479	FALSE
↑ MET Receptor Recycling (RCTM)	0.168616	894	15	#00ACC7	0.678241	0.350145	3.3779	1/9	Reactome_2022	3.54479	FALSE
↑ PTK6 Regulates RTKs And Their Effectors AKT1 And DOK1 (RCTM)	0.168616	894	15	#00ACC7	0.678241	0.350145	3.3779	1/9	Reactome_2022	3.54479	FALSE
↑ Processing And Activation Of SUMO (RCTM)	0.168616	894	15	#00ACC7	0.678241	0.350145	3.3779	1/9	Reactome_2022	3.54479	FALSE
↑ Regulation Of PTEN Localization (RCTM)	0.168616	894	15	#00ACC7	0.678241	0.350145	3.3779	1/9	Reactome_2022	3.54479	FALSE
↑ TRIF-mediated Programmed Cell Death (RCTM)	0.168616	894	15	#00ACC7	0.678241	0.350145	3.3779	1/9	Reactome_2022	3.54479	FALSE
↑ Transport Of Gamma-Carboxylated Protein Precursors From Endoplasmic Reticulum To Golgi Apparatus (RCTM)	0.168616	894	15	#00ACC7	0.678241	0.350145	3.3779	1/9	Reactome_2022	3.54479	FALSE
↑ Type I Hemidesmosome Assembly (RCTM)	0.168616	894	15	#00ACC7	0.678241	0.350145	3.3779	1/9	Reactome_2022	3.54479	FALSE
↑ Activation of NF-kappaB-inducing Kinase Activity (GO:BP)	0.168616	894	15	#00ACC7	0.678241	0.350145	3.3779	1/9	GO_Biological_Process_2025	3.54479	FALSE
↑ Apical Protein Localization (GO:BP)	0.168616	894	15	#00ACC7	0.678241	0.350145	3.3779	1/9	GO_Biological_Process_2025	3.54479	FALSE
↑ Auditory Receptor Cell Morphogenesis (GO:BP)	0.168616	894	15	#00ACC7	0.678241	0.350145	3.3779	1/9	GO_Biological_Process_2025	3.54479	FALSE
↑ Cellular Response to Interleukin-15 (GO:BP)	0.168616	894	15	#00ACC7	0.678241	0.350145	3.3779	1/9	GO_Biological_Process_2025	3.54479	FALSE
↑ DNA Topological Change (GO:BP)	0.168616	894	15	#00ACC7	0.678241	0.350145	3.3779	1/9	GO_Biological_Process_2025	3.54479	FALSE
↑ Desensitization of G Protein-Coupled Receptor Signaling Pathway (GO:BP)	0.168616	894	15	#00ACC7	0.678241	0.350145	3.3779	1/9	GO_Biological_Process_2025	3.54479	FALSE
↑ Endodermal Cell Fate Commitment (GO:BP)	0.168616	894	15	#00ACC7	0.678241	0.350145	3.3779	1/9	GO_Biological_Process_2025	3.54479	FALSE
↑ Endoplasmic Reticulum Mannose Trimming (GO:BP)	0.168616	894	15	#00ACC7	0.678241	0.350145	3.3779	1/9	GO_Biological_Process_2025	3.54479	FALSE
↑ Endothelial Tube Morphogenesis (GO:BP)	0.168616	894	15	#00ACC7	0.678241	0.350145	3.3779	1/9	GO_Biological_Process_2025	3.54479	FALSE
↑ Glucan Biosynthetic Process (GO:BP)	0.168616	894	15	#00ACC7	0.678241	0.350145	3.3779	1/9	GO_Biological_Process_2025	3.54479	FALSE
↑ Glycogen Biosynthetic Process (GO:BP)	0.168616	894	15	#00ACC7	0.678241	0.350145	3.3779	1/9	GO_Biological_Process_2025	3.54479	FALSE
↑ Golgi Ribbon Formation (GO:BP)	0.168616	894	15	#00ACC7	0.678241	0.350145	3.3779	1/9	GO_Biological_Process_2025	3.54479	FALSE
↑ High-Density Lipoprotein Particle Assembly (GO:BP)	0.168616	894	15	#00ACC7	0.678241	0.350145	3.3779	1/9	GO_Biological_Process_2025	3.54479	FALSE
↑ Insulin Metabolic Process (GO:BP)	0.168616	894	15	#00ACC7	0.678241	0.350145	3.3779	1/9	GO_Biological_Process_2025	3.54479	FALSE
↑ Interleukin-15-Mediated Signaling Pathway (GO:BP)	0.168616	894	15	#00ACC7	0.678241	0.350145	3.3779	1/9	GO_Biological_Process_2025	3.54479	FALSE
↑ Lipoprotein Catabolic Process (GO:BP)	0.168616	894	15	#00ACC7	0.678241	0.350145	3.3779	1/9	GO_Biological_Process_2025	3.54479	FALSE
↑ Mitochondrial Protein Catabolic Process (GO:BP)	0.168616	894	15	#00ACC7	0.678241	0.350145	3.3779	1/9	GO_Biological_Process_2025	3.54479	FALSE
↑ Mitochondrial Respirasome Assembly (GO:BP)	0.168616	894	15	#00ACC7	0.678241	0.350145	3.3779	1/9	GO_Biological_Process_2025	3.54479	FALSE
↑ Mitotic Nuclear Membrane Organization (GO:BP)	0.168616	894	15	#00ACC7	0.678241	0.350145	3.3779	1/9	GO_Biological_Process_2025	3.54479	FALSE
↑ Mitotic Nuclear Membrane Reassembly (GO:BP)	0.168616	894	15	#00ACC7	0.678241	0.350145	3.3779	1/9	GO_Biological_Process_2025	3.54479	FALSE
↑ Negative Regulation of Bone Resorption (GO:BP)	0.168616	894	15	#00ACC7	0.678241	0.350145	3.3779	1/9	GO_Biological_Process_2025	3.54479	FALSE
↑ Negative Regulation of Heterotypic Cell-Cell Adhesion (GO:BP)	0.168616	894	15	#00ACC7	0.678241	0.350145	3.3779	1/9	GO_Biological_Process_2025	3.54479	FALSE
↑ Negative Regulation of Oxidoreductase Activity (GO:BP)	0.168616	894	15	#00ACC7	0.678241	0.350145	3.3779	1/9	GO_Biological_Process_2025	3.54479	FALSE
↑ Negative Regulation of PERK-mediated Unfolded Protein Response (GO:BP)	0.168616	894	15	#00ACC7	0.678241	0.350145	3.3779	1/9	GO_Biological_Process_2025	3.54479	FALSE
↑ Negative Regulation of Peptidyl-Serine Phosphorylation (GO:BP)	0.168616	894	15	#00ACC7	0.678241	0.350145	3.3779	1/9	GO_Biological_Process_2025	3.54479	FALSE
↑ Negative Regulation of Potassium Ion Transmembrane Transporter Activity (GO:BP)	0.168616	894	15	#00ACC7	0.678241	0.350145	3.3779	1/9	GO_Biological_Process_2025	3.54479	FALSE
↑ Negative Regulation of RNA Catabolic Process (GO:BP)	0.168616	894	15	#00ACC7	0.678241	0.350145	3.3779	1/9	GO_Biological_Process_2025	3.54479	FALSE
↑ Negative Regulation of Receptor Binding (GO:BP)	0.168616	894	15	#00ACC7	0.678241	0.350145	3.3779	1/9	GO_Biological_Process_2025	3.54479	FALSE
↑ Negative Regulation of T-helper Cell Differentiation (GO:BP)	0.168616	894	15	#00ACC7	0.678241	0.350145	3.3779	1/9	GO_Biological_Process_2025	3.54479	FALSE
↑ Negative Regulation of Voltage-Gated Potassium Channel Activity (GO:BP)	0.168616	894	15	#00ACC7	0.678241	0.350145	3.3779	1/9	GO_Biological_Process_2025	3.54479	FALSE
↑ Positive Regulation of Cardiocyte Differentiation (GO:BP)	0.168616	894	15	#00ACC7	0.678241	0.350145	3.3779	1/9	GO_Biological_Process_2025	3.54479	FALSE
↑ Positive Regulation of Cyclase Activity (GO:BP)	0.168616	894	15	#00ACC7	0.678241	0.350145	3.3779	1/9	GO_Biological_Process_2025	3.54479	FALSE
↑ Positive Regulation of Epidermis Development (GO:BP)	0.168616	894	15	#00ACC7	0.678241	0.350145	3.3779	1/9	GO_Biological_Process_2025	3.54479	FALSE
↑ Positive Regulation of Intracellular Steroid Hormone Receptor Signaling Pathway (GO:BP)	0.168616	894	15	#00ACC7	0.678241	0.350145	3.3779	1/9	GO_Biological_Process_2025	3.54479	FALSE
↑ Positive Regulation of Keratinocyte Migration (GO:BP)	0.168616	894	15	#00ACC7	0.678241	0.350145	3.3779	1/9	GO_Biological_Process_2025	3.54479	FALSE
↑ Positive Regulation of Macrophage Cytokine Production (GO:BP)	0.168616	894	15	#00ACC7	0.678241	0.350145	3.3779	1/9	GO_Biological_Process_2025	3.54479	FALSE
↑ Positive Regulation of Monocyte Differentiation (GO:BP)	0.168616	894	15	#00ACC7	0.678241	0.350145	3.3779	1/9	GO_Biological_Process_2025	3.54479	FALSE
↑ Positive Regulation of Protein Localization to Cajal Body (GO:BP)	0.168616	894	15	#00ACC7	0.678241	0.350145	3.3779	1/9	GO_Biological_Process_2025	3.54479	FALSE
↑ Positive Regulation of Purine Nucleotide Biosynthetic Process (GO:BP)	0.168616	894	15	#00ACC7	0.678241	0.350145	3.3779	1/9	GO_Biological_Process_2025	3.54479	FALSE
↑ Positive Regulation of Skeletal Muscle Tissue Development (GO:BP)	0.168616	894	15	#00ACC7	0.678241	0.350145	3.3779	1/9	GO_Biological_Process_2025	3.54479	FALSE
↑ Positive Regulation of Tissue Remodeling (GO:BP)	0.168616	894	15	#00ACC7	0.678241	0.350145	3.3779	1/9	GO_Biological_Process_2025	3.54479	FALSE
↑ Presynaptic Membrane Organization (GO:BP)	0.168616	894	15	#00ACC7	0.678241	0.350145	3.3779	1/9	GO_Biological_Process_2025	3.54479	FALSE
↑ Regulation of Actin Filament Length (GO:BP)	0.168616	894	15	#00ACC7	0.678241	0.350145	3.3779	1/9	GO_Biological_Process_2025	3.54479	FALSE
↑ Regulation of Actin Filament-Based Movement (GO:BP)	0.168616	894	15	#00ACC7	0.678241	0.350145	3.3779	1/9	GO_Biological_Process_2025	3.54479	FALSE
↑ Regulation of Cardiac Muscle Cell Differentiation (GO:BP)	0.168616	894	15	#00ACC7	0.678241	0.350145	3.3779	1/9	GO_Biological_Process_2025	3.54479	FALSE
↑ Regulation of Cell-Cell Adhesion Involved in Gastrulation (GO:BP)	0.168616	894	15	#00ACC7	0.678241	0.350145	3.3779	1/9	GO_Biological_Process_2025	3.54479	FALSE
↑ Regulation of Cell-Cell Adhesion Mediated by Integrin (GO:BP)	0.168616	894	15	#00ACC7	0.678241	0.350145	3.3779	1/9	GO_Biological_Process_2025	3.54479	FALSE
↑ Regulation of Delayed Rectifier Potassium Channel Activity (GO:BP)	0.168616	894	15	#00ACC7	0.678241	0.350145	3.3779	1/9	GO_Biological_Process_2025	3.54479	FALSE
↑ Regulation of Dendritic Cell Apoptotic Process (GO:BP)	0.168616	894	15	#00ACC7	0.678241	0.350145	3.3779	1/9	GO_Biological_Process_2025	3.54479	FALSE
↑ Regulation of Dendritic Spine Maintenance (GO:BP)	0.168616	894	15	#00ACC7	0.678241	0.350145	3.3779	1/9	GO_Biological_Process_2025	3.54479	FALSE
↑ Regulation of ER to Golgi Vesicle-Mediated Transport (GO:BP)	0.168616	894	15	#00ACC7	0.678241	0.350145	3.3779	1/9	GO_Biological_Process_2025	3.54479	FALSE
↑ Regulation of Lysosomal Protein Catabolic Process (GO:BP)	0.168616	894	15	#00ACC7	0.678241	0.350145	3.3779	1/9	GO_Biological_Process_2025	3.54479	FALSE
↑ Regulation of Memory T Cell Differentiation (GO:BP)	0.168616	894	15	#00ACC7	0.678241	0.350145	3.3779	1/9	GO_Biological_Process_2025	3.54479	FALSE
↑ Regulation of Neutrophil Activation (GO:BP)	0.168616	894	15	#00ACC7	0.678241	0.350145	3.3779	1/9	GO_Biological_Process_2025	3.54479	FALSE
↑ Regulation of Phospholipid Metabolic Process (GO:BP)	0.168616	894	15	#00ACC7	0.678241	0.350145	3.3779	1/9	GO_Biological_Process_2025	3.54479	FALSE
↑ Regulation of Protein Exit From Endoplasmic Reticulum (GO:BP)	0.168616	894	15	#00ACC7	0.678241	0.350145	3.3779	1/9	GO_Biological_Process_2025	3.54479	FALSE
↑ Regulation of Protein Localization to Cajal Body (GO:BP)	0.168616	894	15	#00ACC7	0.678241	0.350145	3.3779	1/9	GO_Biological_Process_2025	3.54479	FALSE
↑ Regulation of Receptor Binding (GO:BP)	0.168616	894	15	#00ACC7	0.678241	0.350145	3.3779	1/9	GO_Biological_Process_2025	3.54479	FALSE
↑ Regulation of Respiratory Burst (GO:BP)	0.168616	894	15	#00ACC7	0.678241	0.350145	3.3779	1/9	GO_Biological_Process_2025	3.54479	FALSE
↑ Regulation of Sterol Biosynthetic Process (GO:BP)	0.168616	894	15	#00ACC7	0.678241	0.350145	3.3779	1/9	GO_Biological_Process_2025	3.54479	FALSE
↑ Regulation of Store-Operated Calcium Entry (GO:BP)	0.168616	894	15	#00ACC7	0.678241	0.350145	3.3779	1/9	GO_Biological_Process_2025	3.54479	FALSE
↑ Regulation of Transmembrane Transporter Activity (GO:BP)	0.168616	894	15	#00ACC7	0.678241	0.350145	3.3779	1/9	GO_Biological_Process_2025	3.54479	FALSE
↑ Regulation of Wound Healing, Spreading of Epidermal Cells (GO:BP)	0.168616	894	15	#00ACC7	0.678241	0.350145	3.3779	1/9	GO_Biological_Process_2025	3.54479	FALSE
↑ Response to Prostaglandin (GO:BP)	0.168616	894	15	#00ACC7	0.678241	0.350145	3.3779	1/9	GO_Biological_Process_2025	3.54479	FALSE
↑ Response to Type I Interferon (GO:BP)	0.168616	894	15	#00ACC7	0.678241	0.350145	3.3779	1/9	GO_Biological_Process_2025	3.54479	FALSE
↑ Retinal Rod Cell Differentiation (GO:BP)	0.168616	894	15	#00ACC7	0.678241	0.350145	3.3779	1/9	GO_Biological_Process_2025	3.54479	FALSE
↑ SNARE Complex Assembly (GO:BP)	0.168616	894	15	#00ACC7	0.678241	0.350145	3.3779	1/9	GO_Biological_Process_2025	3.54479	FALSE
↑ Synaptic Vesicle Budding From Presynaptic Endocytic Zone Membrane (GO:BP)	0.168616	894	15	#00ACC7	0.678241	0.350145	3.3779	1/9	GO_Biological_Process_2025	3.54479	FALSE
↑ Vesicle Fusion With Vacuole (GO:BP)	0.168616	894	15	#00ACC7	0.678241	0.350145	3.3779	1/9	GO_Biological_Process_2025	3.54479	FALSE
↑ APC-Cdc20 Mediated Degradation Of Nek2A (RCTM)	0.168616	894	15	#00ACC7	0.678241	0.344836	2.01877	2/26	Reactome_2022	2.14936	FALSE
↑ Attenuation Phase (RCTM)	0.168616	894	15	#00ACC7	0.678241	0.344836	2.01877	2/26	Reactome_2022	2.14936	FALSE
↑ Infection With Mycobacterium Tuberculosis (RCTM)	0.168616	894	15	#00ACC7	0.678241	0.344836	2.01877	2/26	Reactome_2022	2.14936	FALSE
↑ Signaling By ALK (RCTM)	0.168616	894	15	#00ACC7	0.678241	0.344836	2.01877	2/26	Reactome_2022	2.14936	FALSE
↑ Sulfur Amino Acid Metabolism (RCTM)	0.168616	894	15	#00ACC7	0.678241	0.344836	2.01877	2/26	Reactome_2022	2.14936	FALSE
↑ Glycosylphosphatidylinositol (GPI)-anchor biosynthesis (KEGG)	0.168616	894	15	#00ACC7	0.678241	0.344836	2.01877	2/26	KEGG_2021_Human	2.14936	FALSE
↑ Fatty Acid Derivative Biosynthetic Process (GO:BP)	0.168616	894	15	#00ACC7	0.678241	0.344836	2.01877	2/26	GO_Biological_Process_2025	2.14936	FALSE
↑ Macromolecule Methylation (GO:BP)	0.168616	894	15	#00ACC7	0.678241	0.344836	2.01877	2/26	GO_Biological_Process_2025	2.14936	FALSE
↑ Microtubule Polymerization or Depolymerization (GO:BP)	0.168616	894	15	#00ACC7	0.678241	0.344836	2.01877	2/26	GO_Biological_Process_2025	2.14936	FALSE
↑ Mitotic Cell Cycle Checkpoint Signaling (GO:BP)	0.168616	894	15	#00ACC7	0.678241	0.344836	2.01877	2/26	GO_Biological_Process_2025	2.14936	FALSE
↑ Myeloid Cell Development (GO:BP)	0.168616	894	15	#00ACC7	0.678241	0.344836	2.01877	2/26	GO_Biological_Process_2025	2.14936	FALSE
↑ NADH Metabolic Process (GO:BP)	0.168616	894	15	#00ACC7	0.678241	0.344836	2.01877	2/26	GO_Biological_Process_2025	2.14936	FALSE
↑ Negative Regulation of DNA Biosynthetic Process (GO:BP)	0.168616	894	15	#00ACC7	0.678241	0.344836	2.01877	2/26	GO_Biological_Process_2025	2.14936	FALSE
↑ Negative Regulation of Protein Localization to Nucleus (GO:BP)	0.168616	894	15	#00ACC7	0.678241	0.344836	2.01877	2/26	GO_Biological_Process_2025	2.14936	FALSE
↑ Regulation of Cardiac Muscle Cell Contraction (GO:BP)	0.168616	894	15	#00ACC7	0.678241	0.344836	2.01877	2/26	GO_Biological_Process_2025	2.14936	FALSE
↑ Regulation of Neutrophil Chemotaxis (GO:BP)	0.168616	894	15	#00ACC7	0.678241	0.344836	2.01877	2/26	GO_Biological_Process_2025	2.14936	FALSE
↑ Regulation of Platelet Aggregation (GO:BP)	0.168616	894	15	#00ACC7	0.678241	0.344836	2.01877	2/26	GO_Biological_Process_2025	2.14936	FALSE
↑ Secretory Granule Organization (GO:BP)	0.168616	894	15	#00ACC7	0.678241	0.344836	2.01877	2/26	GO_Biological_Process_2025	2.14936	FALSE
↑ fatty-acyl-CoA Biosynthetic Process (GO:BP)	0.168616	894	15	#00ACC7	0.678241	0.344836	2.01877	2/26	GO_Biological_Process_2025	2.14936	FALSE
↑ Water-Soluble Vitamin Metabolic Process (GO:BP)	0.168616	894	15	#00ACC7	0.678241	0.339071	1.68341	3/44	GO_Biological_Process_2025	1.82069	FALSE
↑ Positive Regulation of Tumor Necrosis Factor Production (GO:BP)	0.168616	894	15	#00ACC7	0.678241	0.337738	1.4273	5/82	GO_Biological_Process_2025	1.54931	FALSE
↑ Platelet Homeostasis (RCTM)	0.168616	894	15	#00ACC7	0.678241	0.347089	1.41012	5/83	Reactome_2022	1.49216	FALSE
↑ Negative Regulation of Translation (GO:BP)	0.168616	894	15	#00ACC7	0.678241	0.34232	1.35779	6/102	GO_Biological_Process_2025	1.45557	FALSE
↑ Thyroid hormone signaling pathway (KEGG)	0.168616	894	15	#00ACC7	0.678241	0.337156	1.32188	7/121	KEGG_2021_Human	1.43716	FALSE
↑ Rab Regulation Of Trafficking (RCTM)	0.168616	894	15	#00ACC7	0.678241	0.344802	1.31101	7/122	Reactome_2022	1.39595	FALSE
↑ - Reg of Transmembrane Receptor Prot Serine/Threonine Kinase Sgnlng Pway (GO:BP)	0.168616	894	15	#00ACC7	0.678241	0.344802	1.31101	7/122	GO_Biological_Process_2025	1.39595	FALSE
↑ Response to Lipopolysaccharide (GO:BP)	0.168616	894	15	#00ACC7	0.678241	0.339741	1.25989	9/161	GO_Biological_Process_2025	1.36014	FALSE
↑ NOD-like receptor signaling pathway (KEGG)	0.168616	894	15	#00ACC7	0.678241	0.339917	1.23917	10/181	KEGG_2021_Human	1.33713	FALSE
↑ Focal adhesion (KEGG)	0.168616	894	15	#00ACC7	0.678241	0.339634	1.22258	11/201	KEGG_2021_Human	1.32025	FALSE
↑ Regulation of Cell Growth (GO:BP)	0.168616	894	15	#00ACC7	0.678241	0.344648	1.2035	12/222	GO_Biological_Process_2025	1.28201	FALSE
↑ Negative Regulation of Multicellular Organismal Process (GO:BP)	0.168616	894	15	#00ACC7	0.678241	0.348938	1.18772	13/243	GO_Biological_Process_2025	1.2505	FALSE
↑ Cellular Response to Oxygen-Containing Compound (GO:BP)	0.168616	894	15	#00ACC7	0.678241	0.3414	1.14281	20/384	GO_Biological_Process_2025	1.22818	FALSE
↑ Gap-filling DNA Repair Synthesis And Ligation In TC-NER (RCTM)	0.168241	894	15	#00ACC7	0.678826	0.35086	1.49338	4/64	Reactome_2022	1.56412	FALSE
↑ Granulocyte Chemotaxis (GO:BP)	0.168241	894	15	#00ACC7	0.678826	0.35086	1.49338	4/64	GO_Biological_Process_2025	1.56412	FALSE
↑ Positive Regulation of Mitotic Cell Cycle Phase Transition (GO:BP)	0.168241	894	15	#00ACC7	0.678826	0.35086	1.49338	4/64	GO_Biological_Process_2025	1.56412	FALSE
↑ TBC/RABGAPs (RCTM)	0.166969	894	15	#00ACC7	0.680817	0.352028	1.64631	3/45	Reactome_2022	1.71882	FALSE
↑ AKT Phosphorylates Targets In Nucleus (RCTM)	0.164414	894	15	#00ACC7	0.684835	0.380541	3.05601	1/10	Reactome_2022	2.95259	FALSE
↑ Abacavir ADME (RCTM)	0.164414	894	15	#00ACC7	0.684835	0.380541	3.05601	1/10	Reactome_2022	2.95259	FALSE
↑ Acetylcholine Regulates Insulin Secretion (RCTM)	0.164414	894	15	#00ACC7	0.684835	0.380541	3.05601	1/10	Reactome_2022	2.95259	FALSE
↑ Activation Of AP-1 Family Of Transcription Factors (RCTM)	0.164414	894	15	#00ACC7	0.684835	0.380541	3.05601	1/10	Reactome_2022	2.95259	FALSE
↑ Activation Of PPARGC1A (PGC-1alpha) By Phosphorylation (RCTM)	0.164414	894	15	#00ACC7	0.684835	0.380541	3.05601	1/10	Reactome_2022	2.95259	FALSE
↑ Competing Endogenous RNAs (ceRNAs) Regulate PTEN Translation (RCTM)	0.164414	894	15	#00ACC7	0.684835	0.380541	3.05601	1/10	Reactome_2022	2.95259	FALSE
↑ Condensation Of Prometaphase Chromosomes (RCTM)	0.164414	894	15	#00ACC7	0.684835	0.380541	3.05601	1/10	Reactome_2022	2.95259	FALSE
↑ Gamma-carboxylation Of Protein Precursors (RCTM)	0.164414	894	15	#00ACC7	0.684835	0.380541	3.05601	1/10	Reactome_2022	2.95259	FALSE
↑ Integration Of Provirus (RCTM)	0.164414	894	15	#00ACC7	0.684835	0.380541	3.05601	1/10	Reactome_2022	2.95259	FALSE
↑ Negative Regulation Of Activity Of TFAP2 (AP-2) Family Transcription Factors (RCTM)	0.164414	894	15	#00ACC7	0.684835	0.380541	3.05601	1/10	Reactome_2022	2.95259	FALSE
↑ Purine Ribonucleoside Monophosphate Biosynthesis (RCTM)	0.164414	894	15	#00ACC7	0.684835	0.380541	3.05601	1/10	Reactome_2022	2.95259	FALSE
↑ RHO GTPases Activate KTN1 (RCTM)	0.164414	894	15	#00ACC7	0.684835	0.380541	3.05601	1/10	Reactome_2022	2.95259	FALSE
↑ Removal Of Aminoterminal Propeptides From Gamma-Carboxylated Proteins (RCTM)	0.164414	894	15	#00ACC7	0.684835	0.380541	3.05601	1/10	Reactome_2022	2.95259	FALSE
↑ STAT5 Activation Downstream Of FLT3 ITD Mutants (RCTM)	0.164414	894	15	#00ACC7	0.684835	0.380541	3.05601	1/10	Reactome_2022	2.95259	FALSE
↑ Signal Attenuation (RCTM)	0.164414	894	15	#00ACC7	0.684835	0.380541	3.05601	1/10	Reactome_2022	2.95259	FALSE
↑ Signaling By FGFR4 In Disease (RCTM)	0.164414	894	15	#00ACC7	0.684835	0.380541	3.05601	1/10	Reactome_2022	2.95259	FALSE
↑ - Reg of Adenylate Cyclase-Activating GPCR Sgnlng Pway (GO:BP)	0.164414	894	15	#00ACC7	0.684835	0.380541	3.05601	1/10	GO_Biological_Process_2025	2.95259	FALSE
↑ Angiotensin-Activated Signaling Pathway (GO:BP)	0.164414	894	15	#00ACC7	0.684835	0.380541	3.05601	1/10	GO_Biological_Process_2025	2.95259	FALSE
↑ Cellular Response to Increased Oxygen Levels (GO:BP)	0.164414	894	15	#00ACC7	0.684835	0.380541	3.05601	1/10	GO_Biological_Process_2025	2.95259	FALSE
↑ Cellular Response to Interleukin-12 (GO:BP)	0.164414	894	15	#00ACC7	0.684835	0.380541	3.05601	1/10	GO_Biological_Process_2025	2.95259	FALSE
↑ Cellular Response to Oxygen Levels (GO:BP)	0.164414	894	15	#00ACC7	0.684835	0.380541	3.05601	1/10	GO_Biological_Process_2025	2.95259	FALSE
↑ Cellular Response to Prostaglandin Stimulus (GO:BP)	0.164414	894	15	#00ACC7	0.684835	0.380541	3.05601	1/10	GO_Biological_Process_2025	2.95259	FALSE
↑ Co-Transcriptional RNA 3'-End Processing, Cleavage and Polyadenylation Pathway (GO:BP)	0.164414	894	15	#00ACC7	0.684835	0.380541	3.05601	1/10	GO_Biological_Process_2025	2.95259	FALSE
↑ Copper Ion Transport (GO:BP)	0.164414	894	15	#00ACC7	0.684835	0.380541	3.05601	1/10	GO_Biological_Process_2025	2.95259	FALSE
↑ Double-Strand Break Repair via Break-Induced Replication (GO:BP)	0.164414	894	15	#00ACC7	0.684835	0.380541	3.05601	1/10	GO_Biological_Process_2025	2.95259	FALSE
↑ Establishment of Epithelial Cell Apical/Basal Polarity (GO:BP)	0.164414	894	15	#00ACC7	0.684835	0.380541	3.05601	1/10	GO_Biological_Process_2025	2.95259	FALSE
↑ Ether Lipid Biosynthetic Process (GO:BP)	0.164414	894	15	#00ACC7	0.684835	0.380541	3.05601	1/10	GO_Biological_Process_2025	2.95259	FALSE
↑ Exit From Mitosis (GO:BP)	0.164414	894	15	#00ACC7	0.684835	0.380541	3.05601	1/10	GO_Biological_Process_2025	2.95259	FALSE
↑ Fatty Acid Beta-Oxidation Using acyl-CoA Dehydrogenase (GO:BP)	0.164414	894	15	#00ACC7	0.684835	0.380541	3.05601	1/10	GO_Biological_Process_2025	2.95259	FALSE
↑ Golgi to Lysosome Transport (GO:BP)	0.164414	894	15	#00ACC7	0.684835	0.380541	3.05601	1/10	GO_Biological_Process_2025	2.95259	FALSE
↑ Homologous Recombination (GO:BP)	0.164414	894	15	#00ACC7	0.684835	0.380541	3.05601	1/10	GO_Biological_Process_2025	2.95259	FALSE
↑ Megakaryocyte Development (GO:BP)	0.164414	894	15	#00ACC7	0.684835	0.380541	3.05601	1/10	GO_Biological_Process_2025	2.95259	FALSE
↑ Melanocyte Differentiation (GO:BP)	0.164414	894	15	#00ACC7	0.684835	0.380541	3.05601	1/10	GO_Biological_Process_2025	2.95259	FALSE
↑ Mesenchymal to Epithelial Transition (GO:BP)	0.164414	894	15	#00ACC7	0.684835	0.380541	3.05601	1/10	GO_Biological_Process_2025	2.95259	FALSE
↑ Microtubule Anchoring at Centrosome (GO:BP)	0.164414	894	15	#00ACC7	0.684835	0.380541	3.05601	1/10	GO_Biological_Process_2025	2.95259	FALSE
↑ Mitochondrial Protein Processing (GO:BP)	0.164414	894	15	#00ACC7	0.684835	0.380541	3.05601	1/10	GO_Biological_Process_2025	2.95259	FALSE
↑ Mitotic DNA Replication (GO:BP)	0.164414	894	15	#00ACC7	0.684835	0.380541	3.05601	1/10	GO_Biological_Process_2025	2.95259	FALSE
↑ Multivesicular Body-Lysosome Fusion (GO:BP)	0.164414	894	15	#00ACC7	0.684835	0.380541	3.05601	1/10	GO_Biological_Process_2025	2.95259	FALSE
↑ Muscle Cell Fate Commitment (GO:BP)	0.164414	894	15	#00ACC7	0.684835	0.380541	3.05601	1/10	GO_Biological_Process_2025	2.95259	FALSE
↑ Myelin Assembly (GO:BP)	0.164414	894	15	#00ACC7	0.684835	0.380541	3.05601	1/10	GO_Biological_Process_2025	2.95259	FALSE
↑ Negative Regulation by Host of Viral Genome Replication (GO:BP)	0.164414	894	15	#00ACC7	0.684835	0.380541	3.05601	1/10	GO_Biological_Process_2025	2.95259	FALSE
↑ Negative Regulation of B Cell Proliferation (GO:BP)	0.164414	894	15	#00ACC7	0.684835	0.380541	3.05601	1/10	GO_Biological_Process_2025	2.95259	FALSE
↑ Negative Regulation of Cell-Cell Adhesion Mediated by Cadherin (GO:BP)	0.164414	894	15	#00ACC7	0.684835	0.380541	3.05601	1/10	GO_Biological_Process_2025	2.95259	FALSE
↑ Negative Regulation of Interleukin-17 Production (GO:BP)	0.164414	894	15	#00ACC7	0.684835	0.380541	3.05601	1/10	GO_Biological_Process_2025	2.95259	FALSE
↑ Negative Regulation of JUN Kinase Activity (GO:BP)	0.164414	894	15	#00ACC7	0.684835	0.380541	3.05601	1/10	GO_Biological_Process_2025	2.95259	FALSE
↑ Negative Regulation of Lipid Localization (GO:BP)	0.164414	894	15	#00ACC7	0.684835	0.380541	3.05601	1/10	GO_Biological_Process_2025	2.95259	FALSE
↑ Negative Regulation of Protein Import Into Nucleus (GO:BP)	0.164414	894	15	#00ACC7	0.684835	0.380541	3.05601	1/10	GO_Biological_Process_2025	2.95259	FALSE
↑ Negative Regulation of T-helper 17 Cell Differentiation (GO:BP)	0.164414	894	15	#00ACC7	0.684835	0.380541	3.05601	1/10	GO_Biological_Process_2025	2.95259	FALSE
↑ Negative Regulation of Vascular Endothelial Growth Factor Receptor Signaling Pathway (GO:BP)	0.164414	894	15	#00ACC7	0.684835	0.380541	3.05601	1/10	GO_Biological_Process_2025	2.95259	FALSE
↑ One-Carbon Metabolic Process (GO:BP)	0.164414	894	15	#00ACC7	0.684835	0.380541	3.05601	1/10	GO_Biological_Process_2025	2.95259	FALSE
↑ Peptidyl-Threonine Dephosphorylation (GO:BP)	0.164414	894	15	#00ACC7	0.684835	0.380541	3.05601	1/10	GO_Biological_Process_2025	2.95259	FALSE
↑ Positive Regulation of Actin Filament Depolymerization (GO:BP)	0.164414	894	15	#00ACC7	0.684835	0.380541	3.05601	1/10	GO_Biological_Process_2025	2.95259	FALSE
↑ Positive Regulation of Cellular Senescence (GO:BP)	0.164414	894	15	#00ACC7	0.684835	0.380541	3.05601	1/10	GO_Biological_Process_2025	2.95259	FALSE
↑ Positive Regulation of Dendritic Spine Morphogenesis (GO:BP)	0.164414	894	15	#00ACC7	0.684835	0.380541	3.05601	1/10	GO_Biological_Process_2025	2.95259	FALSE
↑ Positive Regulation of Gluconeogenesis (GO:BP)	0.164414	894	15	#00ACC7	0.684835	0.380541	3.05601	1/10	GO_Biological_Process_2025	2.95259	FALSE
↑ Positive Regulation of Integrin Activation (GO:BP)	0.164414	894	15	#00ACC7	0.684835	0.380541	3.05601	1/10	GO_Biological_Process_2025	2.95259	FALSE
↑ Positive Regulation of Lipid Localization (GO:BP)	0.164414	894	15	#00ACC7	0.684835	0.380541	3.05601	1/10	GO_Biological_Process_2025	2.95259	FALSE
↑ Positive Regulation of Mitotic Cell Cycle Spindle Assembly Checkpoint (GO:BP)	0.164414	894	15	#00ACC7	0.684835	0.380541	3.05601	1/10	GO_Biological_Process_2025	2.95259	FALSE
↑ Positive Regulation of Nitric-Oxide Synthase Activity (GO:BP)	0.164414	894	15	#00ACC7	0.684835	0.380541	3.05601	1/10	GO_Biological_Process_2025	2.95259	FALSE
↑ Positive Regulation of Phospholipid Transport (GO:BP)	0.164414	894	15	#00ACC7	0.684835	0.380541	3.05601	1/10	GO_Biological_Process_2025	2.95259	FALSE
↑ Positive Regulation of Tumor Necrosis Factor-Mediated Signaling Pathway (GO:BP)	0.164414	894	15	#00ACC7	0.684835	0.380541	3.05601	1/10	GO_Biological_Process_2025	2.95259	FALSE
↑ Protein Deneddylation (GO:BP)	0.164414	894	15	#00ACC7	0.684835	0.380541	3.05601	1/10	GO_Biological_Process_2025	2.95259	FALSE
↑ Protein Localization to Condensed Chromosome (GO:BP)	0.164414	894	15	#00ACC7	0.684835	0.380541	3.05601	1/10	GO_Biological_Process_2025	2.95259	FALSE
↑ Protein Localization to Nuclear Envelope (GO:BP)	0.164414	894	15	#00ACC7	0.684835	0.380541	3.05601	1/10	GO_Biological_Process_2025	2.95259	FALSE
↑ RNA Localization to Cajal Body (GO:BP)	0.164414	894	15	#00ACC7	0.684835	0.380541	3.05601	1/10	GO_Biological_Process_2025	2.95259	FALSE
↑ Receptor-Mediated Endocytosis of Virus by Host Cell (GO:BP)	0.164414	894	15	#00ACC7	0.684835	0.380541	3.05601	1/10	GO_Biological_Process_2025	2.95259	FALSE
↑ Regulation of Amyloid Precursor Protein Biosynthetic Process (GO:BP)	0.164414	894	15	#00ACC7	0.684835	0.380541	3.05601	1/10	GO_Biological_Process_2025	2.95259	FALSE
↑ Regulation of Golgi to Plasma Membrane Protein Transport (GO:BP)	0.164414	894	15	#00ACC7	0.684835	0.380541	3.05601	1/10	GO_Biological_Process_2025	2.95259	FALSE
↑ Regulation of Monocyte Chemotactic Protein-1 Production (GO:BP)	0.164414	894	15	#00ACC7	0.684835	0.380541	3.05601	1/10	GO_Biological_Process_2025	2.95259	FALSE
↑ Regulation of Nuclear-Transcribed mRNA Catabolic Process, Nonsense-Mediated Decay (GO:BP)	0.164414	894	15	#00ACC7	0.684835	0.380541	3.05601	1/10	GO_Biological_Process_2025	2.95259	FALSE
↑ Regulation of T-helper 17 Cell Differentiation (GO:BP)	0.164414	894	15	#00ACC7	0.684835	0.380541	3.05601	1/10	GO_Biological_Process_2025	2.95259	FALSE
↑ Regulation of Telomere Capping (GO:BP)	0.164414	894	15	#00ACC7	0.684835	0.380541	3.05601	1/10	GO_Biological_Process_2025	2.95259	FALSE
↑ Regulation of Toll-Like Receptor 2 Signaling Pathway (GO:BP)	0.164414	894	15	#00ACC7	0.684835	0.380541	3.05601	1/10	GO_Biological_Process_2025	2.95259	FALSE
↑ Regulation of Toll-Like Receptor 9 Signaling Pathway (GO:BP)	0.164414	894	15	#00ACC7	0.684835	0.380541	3.05601	1/10	GO_Biological_Process_2025	2.95259	FALSE
↑ Response to Yeast (GO:BP)	0.164414	894	15	#00ACC7	0.684835	0.380541	3.05601	1/10	GO_Biological_Process_2025	2.95259	FALSE
↑ S-adenosylmethionine Metabolic Process (GO:BP)	0.164414	894	15	#00ACC7	0.684835	0.380541	3.05601	1/10	GO_Biological_Process_2025	2.95259	FALSE
↑ Sarcoplasmic Reticulum Calcium Ion Transport (GO:BP)	0.164414	894	15	#00ACC7	0.684835	0.380541	3.05601	1/10	GO_Biological_Process_2025	2.95259	FALSE
↑ Self Proteolysis (GO:BP)	0.164414	894	15	#00ACC7	0.684835	0.380541	3.05601	1/10	GO_Biological_Process_2025	2.95259	FALSE
↑ Small Nucleolar Ribonucleoprotein Complex Assembly (GO:BP)	0.164414	894	15	#00ACC7	0.684835	0.380541	3.05601	1/10	GO_Biological_Process_2025	2.95259	FALSE
↑ Smooth Muscle Cell Differentiation (GO:BP)	0.164414	894	15	#00ACC7	0.684835	0.380541	3.05601	1/10	GO_Biological_Process_2025	2.95259	FALSE
↑ Synaptic Signaling (GO:BP)	0.164414	894	15	#00ACC7	0.684835	0.380541	3.05601	1/10	GO_Biological_Process_2025	2.95259	FALSE
↑ T-helper 1 Type Immune Response (GO:BP)	0.164414	894	15	#00ACC7	0.684835	0.380541	3.05601	1/10	GO_Biological_Process_2025	2.95259	FALSE
↑ Type B Pancreatic Cell Differentiation (GO:BP)	0.164414	894	15	#00ACC7	0.684835	0.380541	3.05601	1/10	GO_Biological_Process_2025	2.95259	FALSE
↑ Vacuole Fusion (GO:BP)	0.164414	894	15	#00ACC7	0.684835	0.380541	3.05601	1/10	GO_Biological_Process_2025	2.95259	FALSE
↑ miRNA Catabolic Process (GO:BP)	0.164414	894	15	#00ACC7	0.684835	0.380541	3.05601	1/10	GO_Biological_Process_2025	2.95259	FALSE
↑ snRNA Transcription by RNA Polymerase II (GO:BP)	0.164414	894	15	#00ACC7	0.684835	0.380541	3.05601	1/10	GO_Biological_Process_2025	2.95259	FALSE
Alveolar Epithelial Type 1 (AzCT)	0.164414	894	15	#00ACC7	0.684835	0.380541	3.05601	1/10	Azimuth_Cell_Types_2021	2.95259	FALSE
Alveolar Fibroblast (AzCT)	0.164414	894	15	#00ACC7	0.684835	0.380541	3.05601	1/10	Azimuth_Cell_Types_2021	2.95259	FALSE
Astrocyte (AzCT)	0.164414	894	15	#00ACC7	0.684835	0.380541	3.05601	1/10	Azimuth_Cell_Types_2021	2.95259	FALSE
B (AzCT)	0.164414	894	15	#00ACC7	0.684835	0.380541	3.05601	1/10	Azimuth_Cell_Types_2021	2.95259	FALSE
B Cell (AzCT)	0.164414	894	15	#00ACC7	0.684835	0.380541	3.05601	1/10	Azimuth_Cell_Types_2021	2.95259	FALSE
Basophil/Mast 1 (AzCT)	0.164414	894	15	#00ACC7	0.684835	0.380541	3.05601	1/10	Azimuth_Cell_Types_2021	2.95259	FALSE
CD4+ Effector Memory T 3 (AzCT)	0.164414	894	15	#00ACC7	0.684835	0.380541	3.05601	1/10	Azimuth_Cell_Types_2021	2.95259	FALSE
CD56-dim Natural Killer 4 (AzCT)	0.164414	894	15	#00ACC7	0.684835	0.380541	3.05601	1/10	Azimuth_Cell_Types_2021	2.95259	FALSE
CD8+ Central Memory T 1 (AzCT)	0.164414	894	15	#00ACC7	0.684835	0.380541	3.05601	1/10	Azimuth_Cell_Types_2021	2.95259	FALSE
CD8+ T Cell (AzCT)	0.164414	894	15	#00ACC7	0.684835	0.380541	3.05601	1/10	Azimuth_Cell_Types_2021	2.95259	FALSE
Classical Monocyte (AzCT)	0.164414	894	15	#00ACC7	0.684835	0.380541	3.05601	1/10	Azimuth_Cell_Types_2021	2.95259	FALSE
EREG+ Dendritic (AzCT)	0.164414	894	15	#00ACC7	0.684835	0.380541	3.05601	1/10	Azimuth_Cell_Types_2021	2.95259	FALSE
Fibroblast (AzCT)	0.164414	894	15	#00ACC7	0.684835	0.380541	3.05601	1/10	Azimuth_Cell_Types_2021	2.95259	FALSE
Glutamatergic Neuron (AzCT)	0.164414	894	15	#00ACC7	0.684835	0.380541	3.05601	1/10	Azimuth_Cell_Types_2021	2.95259	FALSE
Intermediate Monocyte (AzCT)	0.164414	894	15	#00ACC7	0.684835	0.380541	3.05601	1/10	Azimuth_Cell_Types_2021	2.95259	FALSE
LAMP5+ BMP2+ Layer 1 GABAergic Neuron (AzCT)	0.164414	894	15	#00ACC7	0.684835	0.380541	3.05601	1/10	Azimuth_Cell_Types_2021	2.95259	FALSE
Lamp5+ GABAergic Neuron 5 (AzCT)	0.164414	894	15	#00ACC7	0.684835	0.380541	3.05601	1/10	Azimuth_Cell_Types_2021	2.95259	FALSE
Myeloid Dendritic Type 2 (AzCT)	0.164414	894	15	#00ACC7	0.684835	0.380541	3.05601	1/10	Azimuth_Cell_Types_2021	2.95259	FALSE
NOSTRIN+ SRGN+ Layer 2-5 Endothelial Cell (AzCT)	0.164414	894	15	#00ACC7	0.684835	0.380541	3.05601	1/10	Azimuth_Cell_Types_2021	2.95259	FALSE
Non-neuronal Cell (AzCT)	0.164414	894	15	#00ACC7	0.684835	0.380541	3.05601	1/10	Azimuth_Cell_Types_2021	2.95259	FALSE
Nonclassical Monocyte (AzCT)	0.164414	894	15	#00ACC7	0.684835	0.380541	3.05601	1/10	Azimuth_Cell_Types_2021	2.95259	FALSE
Oligodendrocyte (AzCT)	0.164414	894	15	#00ACC7	0.684835	0.380541	3.05601	1/10	Azimuth_Cell_Types_2021	2.95259	FALSE
PAX6+ CHRFAM7A+ Layer 1 GABAergic Neuron (AzCT)	0.164414	894	15	#00ACC7	0.684835	0.380541	3.05601	1/10	Azimuth_Cell_Types_2021	2.95259	FALSE
PAX6+ FREM2+ Layer 2 GABAergic Neuron (AzCT)	0.164414	894	15	#00ACC7	0.684835	0.380541	3.05601	1/10	Azimuth_Cell_Types_2021	2.95259	FALSE
Proliferating NK/T (AzCT)	0.164414	894	15	#00ACC7	0.684835	0.380541	3.05601	1/10	Azimuth_Cell_Types_2021	2.95259	FALSE
RORB+ LAMA4+ Layer 3-5 Glutamatergic Neuron (AzCT)	0.164414	894	15	#00ACC7	0.684835	0.380541	3.05601	1/10	Azimuth_Cell_Types_2021	2.95259	FALSE
SST+ FBN2+ Layer 5-6 GABAergic Neuron (AzCT)	0.164414	894	15	#00ACC7	0.684835	0.380541	3.05601	1/10	Azimuth_Cell_Types_2021	2.95259	FALSE
SST+ PRRT4+ Layer 1-2 GABAergic Neuron (AzCT)	0.164414	894	15	#00ACC7	0.684835	0.380541	3.05601	1/10	Azimuth_Cell_Types_2021	2.95259	FALSE
Serous (AzCT)	0.164414	894	15	#00ACC7	0.684835	0.380541	3.05601	1/10	Azimuth_Cell_Types_2021	2.95259	FALSE
Sncg+ GABAergic Neuron 2 (AzCT)	0.164414	894	15	#00ACC7	0.684835	0.380541	3.05601	1/10	Azimuth_Cell_Types_2021	2.95259	FALSE
Sncg+ GABAergic Neuron (AzCT)	0.164414	894	15	#00ACC7	0.684835	0.380541	3.05601	1/10	Azimuth_Cell_Types_2021	2.95259	FALSE
VIP+ CD27-AS1+ Layer 1-5 GABAergic Neuron (AzCT)	0.164414	894	15	#00ACC7	0.684835	0.380541	3.05601	1/10	Azimuth_Cell_Types_2021	2.95259	FALSE
VIP+ HS3ST3A1+ Layer 3-5 GABAergic Neuron (AzCT)	0.164414	894	15	#00ACC7	0.684835	0.380541	3.05601	1/10	Azimuth_Cell_Types_2021	2.95259	FALSE
VIP+ IGDCC3+ Layer 3-5 GABAergic Neuron (AzCT)	0.164414	894	15	#00ACC7	0.684835	0.380541	3.05601	1/10	Azimuth_Cell_Types_2021	2.95259	FALSE
VIP+ TAC3+ Layer 3-5 GABAergic Neuron (AzCT)	0.164414	894	15	#00ACC7	0.684835	0.380541	3.05601	1/10	Azimuth_Cell_Types_2021	2.95259	FALSE
↑ BMAL1:CLOCK,NPAS2 Activates Circadian Gene Expression (RCTM)	0.164414	894	15	#00ACC7	0.684835	0.362019	1.94524	2/27	Reactome_2022	1.97648	FALSE
↑ G0 And Early G1 (RCTM)	0.164414	894	15	#00ACC7	0.684835	0.362019	1.94524	2/27	Reactome_2022	1.97648	FALSE
↑ Gap Junction Trafficking And Regulation (RCTM)	0.164414	894	15	#00ACC7	0.684835	0.362019	1.94524	2/27	Reactome_2022	1.97648	FALSE
↑ Insulin Processing (RCTM)	0.164414	894	15	#00ACC7	0.684835	0.362019	1.94524	2/27	Reactome_2022	1.97648	FALSE
↑ Collecting duct acid secretion (KEGG)	0.164414	894	15	#00ACC7	0.684835	0.362019	1.94524	2/27	KEGG_2021_Human	1.97648	FALSE
↑ Fatty acid elongation (KEGG)	0.164414	894	15	#00ACC7	0.684835	0.362019	1.94524	2/27	KEGG_2021_Human	1.97648	FALSE
↑ DNA Synthesis Involved in DNA Repair (GO:BP)	0.164414	894	15	#00ACC7	0.684835	0.362019	1.94524	2/27	GO_Biological_Process_2025	1.97648	FALSE
↑ Negative Regulation of Actin Filament Bundle Assembly (GO:BP)	0.164414	894	15	#00ACC7	0.684835	0.362019	1.94524	2/27	GO_Biological_Process_2025	1.97648	FALSE
↑ Regulation of Interferon-Alpha Production (GO:BP)	0.164414	894	15	#00ACC7	0.684835	0.362019	1.94524	2/27	GO_Biological_Process_2025	1.97648	FALSE
↑ Regulation of Kinase Activity (GO:BP)	0.164414	894	15	#00ACC7	0.684835	0.362019	1.94524	2/27	GO_Biological_Process_2025	1.97648	FALSE
↑ Striated Muscle Cell Development (GO:BP)	0.164414	894	15	#00ACC7	0.684835	0.362019	1.94524	2/27	GO_Biological_Process_2025	1.97648	FALSE
↑ mRNA 3'-End Processing (GO:BP)	0.164414	894	15	#00ACC7	0.684835	0.362019	1.94524	2/27	GO_Biological_Process_2025	1.97648	FALSE
↑ Adrenaline,noradrenaline Inhibits Insulin Secretion (RCTM)	0.164414	894	15	#00ACC7	0.684835	0.379029	1.87688	2/28	Reactome_2022	1.82084	FALSE
↑ Antigen Presentation: Folding, Assembly, Peptide Loading Of Class I MHC (RCTM)	0.164414	894	15	#00ACC7	0.684835	0.379029	1.87688	2/28	Reactome_2022	1.82084	FALSE
↑ Downstream Signal Transduction (RCTM)	0.164414	894	15	#00ACC7	0.684835	0.379029	1.87688	2/28	Reactome_2022	1.82084	FALSE
↑ Interconversion Of Nucleotide Di- And Triphosphates (RCTM)	0.164414	894	15	#00ACC7	0.684835	0.379029	1.87688	2/28	Reactome_2022	1.82084	FALSE
↑ Notch-HLH Transcription Pathway (RCTM)	0.164414	894	15	#00ACC7	0.684835	0.379029	1.87688	2/28	Reactome_2022	1.82084	FALSE
↑ Prefoldin Mediated Transfer Of Substrate To CCT/TriC (RCTM)	0.164414	894	15	#00ACC7	0.684835	0.379029	1.87688	2/28	Reactome_2022	1.82084	FALSE
↑ Phototransduction (KEGG)	0.164414	894	15	#00ACC7	0.684835	0.379029	1.87688	2/28	KEGG_2021_Human	1.82084	FALSE
↑ ADP Catabolic Process (GO:BP)	0.164414	894	15	#00ACC7	0.684835	0.379029	1.87688	2/28	GO_Biological_Process_2025	1.82084	FALSE
↑ Cellular Response to Epidermal Growth Factor Stimulus (GO:BP)	0.164414	894	15	#00ACC7	0.684835	0.379029	1.87688	2/28	GO_Biological_Process_2025	1.82084	FALSE
↑ Establishment of Endothelial Barrier (GO:BP)	0.164414	894	15	#00ACC7	0.684835	0.379029	1.87688	2/28	GO_Biological_Process_2025	1.82084	FALSE
↑ Glycolytic Process (GO:BP)	0.164414	894	15	#00ACC7	0.684835	0.379029	1.87688	2/28	GO_Biological_Process_2025	1.82084	FALSE
↑ Hematopoietic Progenitor Cell Differentiation (GO:BP)	0.164414	894	15	#00ACC7	0.684835	0.379029	1.87688	2/28	GO_Biological_Process_2025	1.82084	FALSE
↑ Hydrogen Peroxide Metabolic Process (GO:BP)	0.164414	894	15	#00ACC7	0.684835	0.379029	1.87688	2/28	GO_Biological_Process_2025	1.82084	FALSE
↑ Membrane Fusion (GO:BP)	0.164414	894	15	#00ACC7	0.684835	0.379029	1.87688	2/28	GO_Biological_Process_2025	1.82084	FALSE
↑ Negative Regulation of Protein Polymerization (GO:BP)	0.164414	894	15	#00ACC7	0.684835	0.379029	1.87688	2/28	GO_Biological_Process_2025	1.82084	FALSE
↑ Negative Regulation of Protein Transport (GO:BP)	0.164414	894	15	#00ACC7	0.684835	0.379029	1.87688	2/28	GO_Biological_Process_2025	1.82084	FALSE
↑ Negative Regulation of Signaling (GO:BP)	0.164414	894	15	#00ACC7	0.684835	0.379029	1.87688	2/28	GO_Biological_Process_2025	1.82084	FALSE
↑ Negative Regulation of Telomere Maintenance via Telomere Lengthening (GO:BP)	0.164414	894	15	#00ACC7	0.684835	0.379029	1.87688	2/28	GO_Biological_Process_2025	1.82084	FALSE
↑ Positive Regulation of Signal Transduction by P53 Class Mediator (GO:BP)	0.164414	894	15	#00ACC7	0.684835	0.379029	1.87688	2/28	GO_Biological_Process_2025	1.82084	FALSE
↑ Positive Regulation of Viral Genome Replication (GO:BP)	0.164414	894	15	#00ACC7	0.684835	0.379029	1.87688	2/28	GO_Biological_Process_2025	1.82084	FALSE
↑ Regulation of Cardiac Muscle Cell Action Potential (GO:BP)	0.164414	894	15	#00ACC7	0.684835	0.379029	1.87688	2/28	GO_Biological_Process_2025	1.82084	FALSE
↑ Regulation of Glucose Metabolic Process (GO:BP)	0.164414	894	15	#00ACC7	0.684835	0.379029	1.87688	2/28	GO_Biological_Process_2025	1.82084	FALSE
↑ Regulation of Lipid Biosynthetic Process (GO:BP)	0.164414	894	15	#00ACC7	0.684835	0.379029	1.87688	2/28	GO_Biological_Process_2025	1.82084	FALSE
↑ Regulation of Microtubule Depolymerization (GO:BP)	0.164414	894	15	#00ACC7	0.684835	0.379029	1.87688	2/28	GO_Biological_Process_2025	1.82084	FALSE
↑ Regulation of Toll-Like Receptor 4 Signaling Pathway (GO:BP)	0.164414	894	15	#00ACC7	0.684835	0.379029	1.87688	2/28	GO_Biological_Process_2025	1.82084	FALSE
↑ Regulation of Tyrosine Phosphorylation of STAT Protein (GO:BP)	0.164414	894	15	#00ACC7	0.684835	0.379029	1.87688	2/28	GO_Biological_Process_2025	1.82084	FALSE
↑ Telomere Maintenance via Telomere Lengthening (GO:BP)	0.164414	894	15	#00ACC7	0.684835	0.379029	1.87688	2/28	GO_Biological_Process_2025	1.82084	FALSE
↑ Toll-Like Receptor 4 Signaling Pathway (GO:BP)	0.164414	894	15	#00ACC7	0.684835	0.379029	1.87688	2/28	GO_Biological_Process_2025	1.82084	FALSE
↑ Homotypic Cell-Cell Adhesion (GO:BP)	0.164414	894	15	#00ACC7	0.684835	0.364954	1.61081	3/46	GO_Biological_Process_2025	1.62367	FALSE
↑ G Alpha (Z) Signaling Events (RCTM)	0.164414	894	15	#00ACC7	0.684835	0.377837	1.5768	3/47	Reactome_2022	1.53469	FALSE
↑ Chemokine-Mediated Signaling Pathway (GO:BP)	0.164414	894	15	#00ACC7	0.684835	0.377837	1.5768	3/47	GO_Biological_Process_2025	1.53469	FALSE
↑ DNA Integrity Checkpoint Signaling (GO:BP)	0.164414	894	15	#00ACC7	0.684835	0.377837	1.5768	3/47	GO_Biological_Process_2025	1.53469	FALSE
↑ Intracellular Glucose Homeostasis (GO:BP)	0.164414	894	15	#00ACC7	0.684835	0.377837	1.5768	3/47	GO_Biological_Process_2025	1.53469	FALSE
↑ Positive Regulation of Pattern Recognition Receptor Signaling Pathway (GO:BP)	0.164414	894	15	#00ACC7	0.684835	0.377837	1.5768	3/47	GO_Biological_Process_2025	1.53469	FALSE
↑ Positive Regulation of T Cell Mediated Immunity (GO:BP)	0.164414	894	15	#00ACC7	0.684835	0.377837	1.5768	3/47	GO_Biological_Process_2025	1.53469	FALSE
↑ Ribosomal Large Subunit Biogenesis (GO:BP)	0.164414	894	15	#00ACC7	0.684835	0.377837	1.5768	3/47	GO_Biological_Process_2025	1.53469	FALSE
↑ FOXO-mediated Transcription (RCTM)	0.164414	894	15	#00ACC7	0.684835	0.361608	1.47049	4/65	Reactome_2022	1.49578	FALSE
↑ Fat Cell Differentiation (GO:BP)	0.164414	894	15	#00ACC7	0.684835	0.361608	1.47049	4/65	GO_Biological_Process_2025	1.49578	FALSE
↑ Pattern Recognition Receptor Signaling Pathway (GO:BP)	0.164414	894	15	#00ACC7	0.684835	0.361608	1.47049	4/65	GO_Biological_Process_2025	1.49578	FALSE
↑ Protein Autoubiquitination (GO:BP)	0.164414	894	15	#00ACC7	0.684835	0.361608	1.47049	4/65	GO_Biological_Process_2025	1.49578	FALSE
↑ Protein Targeting to Membrane (GO:BP)	0.164414	894	15	#00ACC7	0.684835	0.361608	1.47049	4/65	GO_Biological_Process_2025	1.49578	FALSE
↑ Regulation of Cell-Matrix Adhesion (GO:BP)	0.164414	894	15	#00ACC7	0.684835	0.361608	1.47049	4/65	GO_Biological_Process_2025	1.49578	FALSE
↑ COPII-mediated Vesicle Transport (RCTM)	0.164414	894	15	#00ACC7	0.684835	0.37235	1.44829	4/66	Reactome_2022	1.4308	FALSE
↑ Regulation of Type I Interferon Production (GO:BP)	0.164414	894	15	#00ACC7	0.684835	0.37235	1.44829	4/66	GO_Biological_Process_2025	1.4308	FALSE
↑ Macromolecule Modification (GO:BP)	0.164414	894	15	#00ACC7	0.684835	0.356455	1.39335	5/84	GO_Biological_Process_2025	1.43731	FALSE
↑ Vascular Transport (GO:BP)	0.164414	894	15	#00ACC7	0.684835	0.356455	1.39335	5/84	GO_Biological_Process_2025	1.43731	FALSE
↑ Cell Morphogenesis Involved in Neuron Differentiation (GO:BP)	0.164414	894	15	#00ACC7	0.684835	0.36583	1.37697	5/85	GO_Biological_Process_2025	1.38467	FALSE
↑ Positive Regulation of Tumor Necrosis Factor Superfamily Cytokine Production (GO:BP)	0.164414	894	15	#00ACC7	0.684835	0.36583	1.37697	5/85	GO_Biological_Process_2025	1.38467	FALSE
↑ Insulin secretion (KEGG)	0.164414	894	15	#00ACC7	0.684835	0.375208	1.36097	5/86	KEGG_2021_Human	1.33413	FALSE
↑ Epidermis Development (GO:BP)	0.164414	894	15	#00ACC7	0.684835	0.375208	1.36097	5/86	GO_Biological_Process_2025	1.33413	FALSE
↑ Transport Across Blood-Brain Barrier (GO:BP)	0.164414	894	15	#00ACC7	0.684835	0.375208	1.36097	5/86	GO_Biological_Process_2025	1.33413	FALSE
↑ PI3K/AKT Signaling In Cancer (RCTM)	0.164414	894	15	#00ACC7	0.684835	0.367526	1.31894	6/105	Reactome_2022	1.32021	FALSE
↑ PI5P, PP2A And IER3 Regulate PI3K/AKT Signaling (RCTM)	0.164414	894	15	#00ACC7	0.684835	0.37595	1.30648	6/106	Reactome_2022	1.27813	FALSE
↑ Protein Localization (RCTM)	0.164414	894	15	#00ACC7	0.684835	0.359659	1.23669	9/164	Reactome_2022	1.26464	FALSE
↑ Negative Regulation of Cell Migration (GO:BP)	0.164414	894	15	#00ACC7	0.684835	0.358686	1.2188	10/184	GO_Biological_Process_2025	1.24965	FALSE
↑ Transmission Across Chemical Synapses (RCTM)	0.164414	894	15	#00ACC7	0.684835	0.365236	1.17305	13/246	Reactome_2022	1.18151	FALSE
↑ Shigellosis (KEGG)	0.164414	894	15	#00ACC7	0.684835	0.365236	1.17305	13/246	KEGG_2021_Human	1.18151	FALSE
↑ Response to Molecule of Bacterial Origin (GO:BP)	0.161687	894	15	#00ACC7	0.689149	0.383078	1.42675	4/67	GO_Biological_Process_2025	1.36899	FALSE
↑ Inositol Phosphate Metabolism (RCTM)	0.154439	894	15	#00ACC7	0.700747	0.390664	1.5442	3/48	Reactome_2022	1.4514	FALSE
↑ NOTCH1 Intracellular Domain Regulates Transcription (RCTM)	0.154439	894	15	#00ACC7	0.700747	0.390664	1.5442	3/48	Reactome_2022	1.4514	FALSE
↑ Membrane Lipid Biosynthetic Process (GO:BP)	0.154439	894	15	#00ACC7	0.700747	0.390664	1.5442	3/48	GO_Biological_Process_2025	1.4514	FALSE
↑ Mitotic G2/M Transition Checkpoint (GO:BP)	0.154439	894	15	#00ACC7	0.700747	0.390664	1.5442	3/48	GO_Biological_Process_2025	1.4514	FALSE
↑ Negative Regulation of Viral Genome Replication (GO:BP)	0.154439	894	15	#00ACC7	0.700747	0.390664	1.5442	3/48	GO_Biological_Process_2025	1.4514	FALSE
↑ Positive Regulation of Peptide Hormone Secretion (GO:BP)	0.154439	894	15	#00ACC7	0.700747	0.390664	1.5442	3/48	GO_Biological_Process_2025	1.4514	FALSE
↑ Pyruvate Metabolic Process (GO:BP)	0.154439	894	15	#00ACC7	0.700747	0.390664	1.5442	3/48	GO_Biological_Process_2025	1.4514	FALSE
↑ Replication Fork Processing (GO:BP)	0.154439	894	15	#00ACC7	0.700747	0.390664	1.5442	3/48	GO_Biological_Process_2025	1.4514	FALSE
↑ Positive Regulation of Apoptotic Process (GO:BP)	0.152012	894	15	#00ACC7	0.704673	0.392996	1.12713	16/313	GO_Biological_Process_2025	1.05269	FALSE
↑ Extrinsic Apoptotic Signaling Pathway (GO:BP)	0.151429	894	15	#00ACC7	0.705621	0.393785	1.40584	4/68	GO_Biological_Process_2025	1.31017	FALSE
↑ Gap junction (KEGG)	0.151429	894	15	#00ACC7	0.705621	0.393955	1.33006	5/88	KEGG_2021_Human	1.23897	FALSE
↑ T Cell Receptor Signaling Pathway (GO:BP)	0.151429	894	15	#00ACC7	0.705621	0.393955	1.33006	5/88	GO_Biological_Process_2025	1.23897	FALSE
↑ Activation Of G Protein Gated Potassium Channels (RCTM)	0.151399	894	15	#00ACC7	0.705669	0.395846	1.81315	2/29	Reactome_2022	1.6803	FALSE
↑ Activation Of Kainate Receptors Upon Glutamate Binding (RCTM)	0.151399	894	15	#00ACC7	0.705669	0.395846	1.81315	2/29	Reactome_2022	1.6803	FALSE
↑ Adherens Junctions Interactions (RCTM)	0.151399	894	15	#00ACC7	0.705669	0.395846	1.81315	2/29	Reactome_2022	1.6803	FALSE
↑ Disassembly Of Destruction Complex And Recruitment Of AXIN To Membrane (RCTM)	0.151399	894	15	#00ACC7	0.705669	0.395846	1.81315	2/29	Reactome_2022	1.6803	FALSE
↑ Energy Dependent Regulation Of mTOR By LKB1-AMPK (RCTM)	0.151399	894	15	#00ACC7	0.705669	0.395846	1.81315	2/29	Reactome_2022	1.6803	FALSE
↑ FOXO-mediated Transcription Of Oxidative Stress, Metabolic And Neuronal Genes (RCTM)	0.151399	894	15	#00ACC7	0.705669	0.395846	1.81315	2/29	Reactome_2022	1.6803	FALSE
↑ Negative Regulation Of FGFR3 Signaling (RCTM)	0.151399	894	15	#00ACC7	0.705669	0.395846	1.81315	2/29	Reactome_2022	1.6803	FALSE
↑ Regulation Of Necroptotic Cell Death (RCTM)	0.151399	894	15	#00ACC7	0.705669	0.395846	1.81315	2/29	Reactome_2022	1.6803	FALSE
↑ SUMOylation Of Intracellular Receptors (RCTM)	0.151399	894	15	#00ACC7	0.705669	0.395846	1.81315	2/29	Reactome_2022	1.6803	FALSE
↑ Fc-gamma Receptor Signaling Pathway (GO:BP)	0.151399	894	15	#00ACC7	0.705669	0.395846	1.81315	2/29	GO_Biological_Process_2025	1.6803	FALSE
↑ Negative Regulation of Cytoskeleton Organization (GO:BP)	0.151399	894	15	#00ACC7	0.705669	0.395846	1.81315	2/29	GO_Biological_Process_2025	1.6803	FALSE
↑ Protein Localization to Cell Junction (GO:BP)	0.151399	894	15	#00ACC7	0.705669	0.395846	1.81315	2/29	GO_Biological_Process_2025	1.6803	FALSE
↑ Regulation of Androgen Receptor Signaling Pathway (GO:BP)	0.151399	894	15	#00ACC7	0.705669	0.395846	1.81315	2/29	GO_Biological_Process_2025	1.6803	FALSE
↑ Apoptotic Cleavage Of Cell Adhesion Proteins (RCTM)	0.149515	894	15	#00ACC7	0.708737	0.409518	2.7901	1/11	Reactome_2022	2.49093	FALSE
↑ Beta-oxidation Of Very Long Chain Fatty Acids (RCTM)	0.149515	894	15	#00ACC7	0.708737	0.409518	2.7901	1/11	Reactome_2022	2.49093	FALSE
↑ Carnitine Metabolism (RCTM)	0.149515	894	15	#00ACC7	0.708737	0.409518	2.7901	1/11	Reactome_2022	2.49093	FALSE
↑ DSCAM Interactions (RCTM)	0.149515	894	15	#00ACC7	0.708737	0.409518	2.7901	1/11	Reactome_2022	2.49093	FALSE
↑ Gamma-carboxylation, Transport, And Amino-Terminal Cleavage Of Proteins (RCTM)	0.149515	894	15	#00ACC7	0.708737	0.409518	2.7901	1/11	Reactome_2022	2.49093	FALSE
↑ Interleukin-6 Signaling (RCTM)	0.149515	894	15	#00ACC7	0.708737	0.409518	2.7901	1/11	Reactome_2022	2.49093	FALSE
↑ MET Activates RAP1 And RAC1 (RCTM)	0.149515	894	15	#00ACC7	0.708737	0.409518	2.7901	1/11	Reactome_2022	2.49093	FALSE
↑ Reduction Of Cytosolic Ca++ Levels (RCTM)	0.149515	894	15	#00ACC7	0.708737	0.409518	2.7901	1/11	Reactome_2022	2.49093	FALSE
↑ Regulation Of BACH1 Activity (RCTM)	0.149515	894	15	#00ACC7	0.708737	0.409518	2.7901	1/11	Reactome_2022	2.49093	FALSE
↑ SUMOylation Of Immune Response Proteins (RCTM)	0.149515	894	15	#00ACC7	0.708737	0.409518	2.7901	1/11	Reactome_2022	2.49093	FALSE
↑ Signaling By PDGFRA Extracellular Domain Mutants (RCTM)	0.149515	894	15	#00ACC7	0.708737	0.409518	2.7901	1/11	Reactome_2022	2.49093	FALSE
↑ Synthesis Of PIPs At Late Endosome Membrane (RCTM)	0.149515	894	15	#00ACC7	0.708737	0.409518	2.7901	1/11	Reactome_2022	2.49093	FALSE
↑ Unwinding Of DNA (RCTM)	0.149515	894	15	#00ACC7	0.708737	0.409518	2.7901	1/11	Reactome_2022	2.49093	FALSE
↑ Actin Crosslink Formation (GO:BP)	0.149515	894	15	#00ACC7	0.708737	0.409518	2.7901	1/11	GO_Biological_Process_2025	2.49093	FALSE
↑ Cellular Response to UV-B (GO:BP)	0.149515	894	15	#00ACC7	0.708737	0.409518	2.7901	1/11	GO_Biological_Process_2025	2.49093	FALSE
↑ Central Nervous System Myelination (GO:BP)	0.149515	894	15	#00ACC7	0.708737	0.409518	2.7901	1/11	GO_Biological_Process_2025	2.49093	FALSE
↑ Central Nervous System Projection Neuron Axonogenesis (GO:BP)	0.149515	894	15	#00ACC7	0.708737	0.409518	2.7901	1/11	GO_Biological_Process_2025	2.49093	FALSE
↑ Endocytosis Involved in Viral Entry Into Host Cell (GO:BP)	0.149515	894	15	#00ACC7	0.708737	0.409518	2.7901	1/11	GO_Biological_Process_2025	2.49093	FALSE
↑ Endoplasmic Reticulum Membrane Organization (GO:BP)	0.149515	894	15	#00ACC7	0.708737	0.409518	2.7901	1/11	GO_Biological_Process_2025	2.49093	FALSE
↑ Excitatory Synapse Assembly (GO:BP)	0.149515	894	15	#00ACC7	0.708737	0.409518	2.7901	1/11	GO_Biological_Process_2025	2.49093	FALSE
↑ Ganglion Development (GO:BP)	0.149515	894	15	#00ACC7	0.708737	0.409518	2.7901	1/11	GO_Biological_Process_2025	2.49093	FALSE
↑ Hematopoietic Stem Cell Proliferation (GO:BP)	0.149515	894	15	#00ACC7	0.708737	0.409518	2.7901	1/11	GO_Biological_Process_2025	2.49093	FALSE
↑ Macrophage Chemotaxis (GO:BP)	0.149515	894	15	#00ACC7	0.708737	0.409518	2.7901	1/11	GO_Biological_Process_2025	2.49093	FALSE
↑ Mitochondrial Electron Transport, Ubiquinol to Cytochrome C (GO:BP)	0.149515	894	15	#00ACC7	0.708737	0.409518	2.7901	1/11	GO_Biological_Process_2025	2.49093	FALSE
↑ Monocyte Differentiation (GO:BP)	0.149515	894	15	#00ACC7	0.708737	0.409518	2.7901	1/11	GO_Biological_Process_2025	2.49093	FALSE
↑ N-terminal Protein Amino Acid Acetylation (GO:BP)	0.149515	894	15	#00ACC7	0.708737	0.409518	2.7901	1/11	GO_Biological_Process_2025	2.49093	FALSE
↑ Negative Regulation of Adenylate Cyclase Activity (GO:BP)	0.149515	894	15	#00ACC7	0.708737	0.409518	2.7901	1/11	GO_Biological_Process_2025	2.49093	FALSE
↑ Negative Regulation of Bone Remodeling (GO:BP)	0.149515	894	15	#00ACC7	0.708737	0.409518	2.7901	1/11	GO_Biological_Process_2025	2.49093	FALSE
↑ Negative Regulation of Exocytosis (GO:BP)	0.149515	894	15	#00ACC7	0.708737	0.409518	2.7901	1/11	GO_Biological_Process_2025	2.49093	FALSE
↑ Negative Regulation of Extracellular Matrix Organization (GO:BP)	0.149515	894	15	#00ACC7	0.708737	0.409518	2.7901	1/11	GO_Biological_Process_2025	2.49093	FALSE
↑ Negative Regulation of Gene Expression via Chromosomal CpG Island Methylation (GO:BP)	0.149515	894	15	#00ACC7	0.708737	0.409518	2.7901	1/11	GO_Biological_Process_2025	2.49093	FALSE
↑ Negative Regulation of Intracellular Transport (GO:BP)	0.149515	894	15	#00ACC7	0.708737	0.409518	2.7901	1/11	GO_Biological_Process_2025	2.49093	FALSE
↑ Negative Regulation of Myotube Differentiation (GO:BP)	0.149515	894	15	#00ACC7	0.708737	0.409518	2.7901	1/11	GO_Biological_Process_2025	2.49093	FALSE
↑ Negative Regulation of Potassium Ion Transmembrane Transport (GO:BP)	0.149515	894	15	#00ACC7	0.708737	0.409518	2.7901	1/11	GO_Biological_Process_2025	2.49093	FALSE
↑ Negative Regulation of Response to Cytokine Stimulus (GO:BP)	0.149515	894	15	#00ACC7	0.708737	0.409518	2.7901	1/11	GO_Biological_Process_2025	2.49093	FALSE
↑ Phosphatidylinositol-3-Phosphate Biosynthetic Process (GO:BP)	0.149515	894	15	#00ACC7	0.708737	0.409518	2.7901	1/11	GO_Biological_Process_2025	2.49093	FALSE
↑ Polysaccharide Biosynthetic Process (GO:BP)	0.149515	894	15	#00ACC7	0.708737	0.409518	2.7901	1/11	GO_Biological_Process_2025	2.49093	FALSE
↑ Positive Regulation of Behavior (GO:BP)	0.149515	894	15	#00ACC7	0.708737	0.409518	2.7901	1/11	GO_Biological_Process_2025	2.49093	FALSE
↑ Positive Regulation of Bone Resorption (GO:BP)	0.149515	894	15	#00ACC7	0.708737	0.409518	2.7901	1/11	GO_Biological_Process_2025	2.49093	FALSE
↑ Positive Regulation of DNA-templated DNA Replication (GO:BP)	0.149515	894	15	#00ACC7	0.708737	0.409518	2.7901	1/11	GO_Biological_Process_2025	2.49093	FALSE
↑ Positive Regulation of Metaphase/Anaphase Transition of Cell Cycle (GO:BP)	0.149515	894	15	#00ACC7	0.708737	0.409518	2.7901	1/11	GO_Biological_Process_2025	2.49093	FALSE
↑ Positive Regulation of Oxidoreductase Activity (GO:BP)	0.149515	894	15	#00ACC7	0.708737	0.409518	2.7901	1/11	GO_Biological_Process_2025	2.49093	FALSE
↑ Positive Regulation of Platelet Activation (GO:BP)	0.149515	894	15	#00ACC7	0.708737	0.409518	2.7901	1/11	GO_Biological_Process_2025	2.49093	FALSE
↑ Positive Regulation of Protein Depolymerization (GO:BP)	0.149515	894	15	#00ACC7	0.708737	0.409518	2.7901	1/11	GO_Biological_Process_2025	2.49093	FALSE
↑ Positive Regulation of Spindle Checkpoint (GO:BP)	0.149515	894	15	#00ACC7	0.708737	0.409518	2.7901	1/11	GO_Biological_Process_2025	2.49093	FALSE
↑ Positive Regulation of T Cell Apoptotic Process (GO:BP)	0.149515	894	15	#00ACC7	0.708737	0.409518	2.7901	1/11	GO_Biological_Process_2025	2.49093	FALSE
↑ Positive Regulation of T Cell Chemotaxis (GO:BP)	0.149515	894	15	#00ACC7	0.708737	0.409518	2.7901	1/11	GO_Biological_Process_2025	2.49093	FALSE
↑ Positive Regulation of Toll-Like Receptor 4 Signaling Pathway (GO:BP)	0.149515	894	15	#00ACC7	0.708737	0.409518	2.7901	1/11	GO_Biological_Process_2025	2.49093	FALSE
↑ Progesterone Receptor Signaling Pathway (GO:BP)	0.149515	894	15	#00ACC7	0.708737	0.409518	2.7901	1/11	GO_Biological_Process_2025	2.49093	FALSE
↑ Protein Localization to Kinetochore (GO:BP)	0.149515	894	15	#00ACC7	0.708737	0.409518	2.7901	1/11	GO_Biological_Process_2025	2.49093	FALSE
↑ Purine Ribonucleoside Triphosphate Biosynthetic Process (GO:BP)	0.149515	894	15	#00ACC7	0.708737	0.409518	2.7901	1/11	GO_Biological_Process_2025	2.49093	FALSE
↑ RNA Splicing, via Endonucleolytic Cleavage and Ligation (GO:BP)	0.149515	894	15	#00ACC7	0.708737	0.409518	2.7901	1/11	GO_Biological_Process_2025	2.49093	FALSE
↑ Regulation of Cell Communication by Electrical Coupling Involved in Cardiac Conduction (GO:BP)	0.149515	894	15	#00ACC7	0.708737	0.409518	2.7901	1/11	GO_Biological_Process_2025	2.49093	FALSE
↑ Regulation of Chromatin Organization (GO:BP)	0.149515	894	15	#00ACC7	0.708737	0.409518	2.7901	1/11	GO_Biological_Process_2025	2.49093	FALSE
↑ Regulation of Chromosome Separation (GO:BP)	0.149515	894	15	#00ACC7	0.708737	0.409518	2.7901	1/11	GO_Biological_Process_2025	2.49093	FALSE
↑ Regulation of Dendritic Cell Differentiation (GO:BP)	0.149515	894	15	#00ACC7	0.708737	0.409518	2.7901	1/11	GO_Biological_Process_2025	2.49093	FALSE
↑ Regulation of Establishment of Protein Localization to Mitochondrion (GO:BP)	0.149515	894	15	#00ACC7	0.708737	0.409518	2.7901	1/11	GO_Biological_Process_2025	2.49093	FALSE
↑ Regulation of Lipid Transport (GO:BP)	0.149515	894	15	#00ACC7	0.708737	0.409518	2.7901	1/11	GO_Biological_Process_2025	2.49093	FALSE
↑ Regulation of Oxidative Stress-Induced Neuron Intrinsic Apoptotic Signaling Pathway (GO:BP)	0.149515	894	15	#00ACC7	0.708737	0.409518	2.7901	1/11	GO_Biological_Process_2025	2.49093	FALSE
↑ Regulation of Programmed Necrotic Cell Death (GO:BP)	0.149515	894	15	#00ACC7	0.708737	0.409518	2.7901	1/11	GO_Biological_Process_2025	2.49093	FALSE
↑ Regulation of Purine Nucleotide Catabolic Process (GO:BP)	0.149515	894	15	#00ACC7	0.708737	0.409518	2.7901	1/11	GO_Biological_Process_2025	2.49093	FALSE
↑ Regulation of T Cell Mediated Immunity (GO:BP)	0.149515	894	15	#00ACC7	0.708737	0.409518	2.7901	1/11	GO_Biological_Process_2025	2.49093	FALSE
↑ Regulation of TORC2 Signaling (GO:BP)	0.149515	894	15	#00ACC7	0.708737	0.409518	2.7901	1/11	GO_Biological_Process_2025	2.49093	FALSE
↑ Skeletal Muscle Fiber Development (GO:BP)	0.149515	894	15	#00ACC7	0.708737	0.409518	2.7901	1/11	GO_Biological_Process_2025	2.49093	FALSE
↑ Skeletal Muscle Tissue Regeneration (GO:BP)	0.149515	894	15	#00ACC7	0.708737	0.409518	2.7901	1/11	GO_Biological_Process_2025	2.49093	FALSE
↑ mRNA Methylguanosine-Cap Decapping (GO:BP)	0.149515	894	15	#00ACC7	0.708737	0.409518	2.7901	1/11	GO_Biological_Process_2025	2.49093	FALSE
↑ tRNA Splicing, via Endonucleolytic Cleavage and Ligation (GO:BP)	0.149515	894	15	#00ACC7	0.708737	0.409518	2.7901	1/11	GO_Biological_Process_2025	2.49093	FALSE
CD8+ Proliferating T (AzCT)	0.149515	894	15	#00ACC7	0.708737	0.409518	2.7901	1/11	Azimuth_Cell_Types_2021	2.49093	FALSE
Plasmacytoid Dendritic (AzCT)	0.149515	894	15	#00ACC7	0.708737	0.409518	2.7901	1/11	Azimuth_Cell_Types_2021	2.49093	FALSE
Proliferating Macrophage (AzCT)	0.149515	894	15	#00ACC7	0.708737	0.409518	2.7901	1/11	Azimuth_Cell_Types_2021	2.49093	FALSE
↑ Signaling By FGFR1 (RCTM)	0.149515	894	15	#00ACC7	0.708737	0.403424	1.51291	3/49	Reactome_2022	1.37337	FALSE
↑ Negative Regulation of TORC1 Signaling (GO:BP)	0.149515	894	15	#00ACC7	0.708737	0.403424	1.51291	3/49	GO_Biological_Process_2025	1.37337	FALSE
↑ Positive Regulation of Intracellular Transport (GO:BP)	0.149515	894	15	#00ACC7	0.708737	0.403424	1.51291	3/49	GO_Biological_Process_2025	1.37337	FALSE
↑ Protein Localization to Chromosome (GO:BP)	0.149515	894	15	#00ACC7	0.708737	0.403424	1.51291	3/49	GO_Biological_Process_2025	1.37337	FALSE
↑ Regulation of Stem Cell Differentiation (GO:BP)	0.149515	894	15	#00ACC7	0.708737	0.403424	1.51291	3/49	GO_Biological_Process_2025	1.37337	FALSE
↑ RHOB GTPase Cycle (RCTM)	0.149515	894	15	#00ACC7	0.708737	0.404462	1.38553	4/69	Reactome_2022	1.25418	FALSE
↑ Phosphatidylinositol Metabolic Process (GO:BP)	0.149515	894	15	#00ACC7	0.708737	0.404462	1.38553	4/69	GO_Biological_Process_2025	1.25418	FALSE
↑ Interferon Gamma Signaling (RCTM)	0.149515	894	15	#00ACC7	0.708737	0.403312	1.31512	5/89	Reactome_2022	1.19418	FALSE
↑ Peptide Hormone Metabolism (RCTM)	0.149515	894	15	#00ACC7	0.708737	0.403312	1.31512	5/89	Reactome_2022	1.19418	FALSE
↑ GABAergic synapse (KEGG)	0.149515	894	15	#00ACC7	0.708737	0.403312	1.31512	5/89	KEGG_2021_Human	1.19418	FALSE
↑ Cellular Response to Hormone Stimulus (GO:BP)	0.149515	894	15	#00ACC7	0.708737	0.403312	1.31512	5/89	GO_Biological_Process_2025	1.19418	FALSE
↑ Ras signaling pathway (KEGG)	0.149515	894	15	#00ACC7	0.708737	0.401704	1.15104	12/232	KEGG_2021_Human	1.04979	FALSE
↑ MAPK signaling pathway (KEGG)	0.149515	894	15	#00ACC7	0.708737	0.401524	1.12696	15/294	KEGG_2021_Human	1.02834	FALSE
↑ Negative Regulation of Cell Population Proliferation (GO:BP)	0.148766	894	15	#00ACC7	0.709961	0.41037	1.10028	19/379	GO_Biological_Process_2025	0.980015	FALSE
↑ Cell Surface Toll-Like Receptor Signaling Pathway (GO:BP)	0.147942	894	15	#00ACC7	0.711308	0.412449	1.75359	2/30	GO_Biological_Process_2025	1.55306	FALSE
↑ Cellular Response to Acid Chemical (GO:BP)	0.147942	894	15	#00ACC7	0.711308	0.412449	1.75359	2/30	GO_Biological_Process_2025	1.55306	FALSE
↑ L-amino Acid Transport (GO:BP)	0.147942	894	15	#00ACC7	0.711308	0.412449	1.75359	2/30	GO_Biological_Process_2025	1.55306	FALSE
↑ Positive Regulation of Cation Channel Activity (GO:BP)	0.147942	894	15	#00ACC7	0.711308	0.412449	1.75359	2/30	GO_Biological_Process_2025	1.55306	FALSE
↑ Positive Regulation of Peptidyl-Serine Phosphorylation (GO:BP)	0.147942	894	15	#00ACC7	0.711308	0.412449	1.75359	2/30	GO_Biological_Process_2025	1.55306	FALSE
↑ Protein Insertion Into ER Membrane (GO:BP)	0.147942	894	15	#00ACC7	0.711308	0.412449	1.75359	2/30	GO_Biological_Process_2025	1.55306	FALSE
↑ Regulation of Bone Resorption (GO:BP)	0.147942	894	15	#00ACC7	0.711308	0.412449	1.75359	2/30	GO_Biological_Process_2025	1.55306	FALSE
↑ Regulation of Cell Morphogenesis (GO:BP)	0.147942	894	15	#00ACC7	0.711308	0.412449	1.75359	2/30	GO_Biological_Process_2025	1.55306	FALSE
↑ Regulation of Keratinocyte Differentiation (GO:BP)	0.147942	894	15	#00ACC7	0.711308	0.412449	1.75359	2/30	GO_Biological_Process_2025	1.55306	FALSE
↑ ADORA2B Mediated Anti-Inflammatory Cytokine Production (RCTM)	0.146316	894	15	#00ACC7	0.713977	0.414141	1.22062	7/131	Reactome_2022	1.07604	FALSE
↑ Central carbon metabolism in cancer (KEGG)	0.145764	894	15	#00ACC7	0.714885	0.415104	1.36579	4/70	KEGG_2021_Human	1.20084	FALSE
↑ Prolactin signaling pathway (KEGG)	0.145764	894	15	#00ACC7	0.714885	0.415104	1.36579	4/70	KEGG_2021_Human	1.20084	FALSE
↑ Negative Regulation of TOR Signaling (GO:BP)	0.145764	894	15	#00ACC7	0.714885	0.415104	1.36579	4/70	GO_Biological_Process_2025	1.20084	FALSE
↑ Negative Regulation of ERK1 and ERK2 Cascade (GO:BP)	0.145476	894	15	#00ACC7	0.715359	0.416106	1.48287	3/50	GO_Biological_Process_2025	1.3002	FALSE
↑ Positive Regulation of Blood Vessel Endothelial Cell Migration (GO:BP)	0.145476	894	15	#00ACC7	0.715359	0.416106	1.48287	3/50	GO_Biological_Process_2025	1.3002	FALSE
↑ Positive Regulation of Cell-Cell Adhesion (GO:BP)	0.145476	894	15	#00ACC7	0.715359	0.416106	1.48287	3/50	GO_Biological_Process_2025	1.3002	FALSE
↑ Positive Regulation of Non-Canonical NF-kappaB Signal Transduction (GO:BP)	0.145476	894	15	#00ACC7	0.715359	0.416106	1.48287	3/50	GO_Biological_Process_2025	1.3002	FALSE
↑ Regulation of Interleukin-2 Production (GO:BP)	0.145476	894	15	#00ACC7	0.715359	0.416106	1.48287	3/50	GO_Biological_Process_2025	1.3002	FALSE
↑ Positive Regulation of Cell Differentiation (GO:BP)	0.144839	894	15	#00ACC7	0.716409	0.416862	1.11539	15/297	GO_Biological_Process_2025	0.975969	FALSE
↑ Positive Regulation of GTPase Activity (GO:BP)	0.143749	894	15	#00ACC7	0.718209	0.418055	1.24752	6/111	GO_Biological_Process_2025	1.08801	FALSE
↑ Activation Of HOX Genes During Differentiation (RCTM)	0.140155	894	15	#00ACC7	0.724177	0.421971	1.28621	5/91	Reactome_2022	1.10977	FALSE
↑ Morphine addiction (KEGG)	0.140155	894	15	#00ACC7	0.724177	0.421971	1.28621	5/91	KEGG_2021_Human	1.10977	FALSE
↑ Phosphatidylinositol Biosynthetic Process (GO:BP)	0.140155	894	15	#00ACC7	0.724177	0.421971	1.28621	5/91	GO_Biological_Process_2025	1.10977	FALSE
↑ CD28 Dependent Vav1 Pathway (RCTM)	0.139904	894	15	#00ACC7	0.724597	0.437141	2.56674	1/12	Reactome_2022	2.12397	FALSE
↑ Disorders Of Developmental Biology (RCTM)	0.139904	894	15	#00ACC7	0.724597	0.437141	2.56674	1/12	Reactome_2022	2.12397	FALSE
↑ Erythropoietin Activates Phosphoinositide-3-kinase (PI3K) (RCTM)	0.139904	894	15	#00ACC7	0.724597	0.437141	2.56674	1/12	Reactome_2022	2.12397	FALSE
↑ GRB2 Events In EGFR Signaling (RCTM)	0.139904	894	15	#00ACC7	0.724597	0.437141	2.56674	1/12	Reactome_2022	2.12397	FALSE
↑ HDR Thru MMEJ (alt-NHEJ) (RCTM)	0.139904	894	15	#00ACC7	0.724597	0.437141	2.56674	1/12	Reactome_2022	2.12397	FALSE
↑ Maturation Of Nucleoprotein (RCTM)	0.139904	894	15	#00ACC7	0.724597	0.437141	2.56674	1/12	Reactome_2022	2.12397	FALSE
↑ NOTCH2 Intracellular Domain Regulates Transcription (RCTM)	0.139904	894	15	#00ACC7	0.724597	0.437141	2.56674	1/12	Reactome_2022	2.12397	FALSE
↑ Platelet Adhesion To Exposed Collagen (RCTM)	0.139904	894	15	#00ACC7	0.724597	0.437141	2.56674	1/12	Reactome_2022	2.12397	FALSE
↑ Scavenging Of Heme From Plasma (RCTM)	0.139904	894	15	#00ACC7	0.724597	0.437141	2.56674	1/12	Reactome_2022	2.12397	FALSE
↑ TP53 Regulates Transcription Of Death Receptors And Ligands (RCTM)	0.139904	894	15	#00ACC7	0.724597	0.437141	2.56674	1/12	Reactome_2022	2.12397	FALSE
↑ Translation Of Replicase And Assembly Of Replication Transcription Complex (RCTM)	0.139904	894	15	#00ACC7	0.724597	0.437141	2.56674	1/12	Reactome_2022	2.12397	FALSE
↑ Transport Of Nucleosides And Free Purine And Pyrimidine Bases Across Plasma Membrane (RCTM)	0.139904	894	15	#00ACC7	0.724597	0.437141	2.56674	1/12	Reactome_2022	2.12397	FALSE
↑ p38MAPK Events (RCTM)	0.139904	894	15	#00ACC7	0.724597	0.437141	2.56674	1/12	Reactome_2022	2.12397	FALSE
↑ Adult Locomotory Behavior (GO:BP)	0.139904	894	15	#00ACC7	0.724597	0.437141	2.56674	1/12	GO_Biological_Process_2025	2.12397	FALSE
↑ Alanine Transport (GO:BP)	0.139904	894	15	#00ACC7	0.724597	0.437141	2.56674	1/12	GO_Biological_Process_2025	2.12397	FALSE
↑ Astrocyte Activation (GO:BP)	0.139904	894	15	#00ACC7	0.724597	0.437141	2.56674	1/12	GO_Biological_Process_2025	2.12397	FALSE
↑ Base-Excision Repair, Gap-Filling (GO:BP)	0.139904	894	15	#00ACC7	0.724597	0.437141	2.56674	1/12	GO_Biological_Process_2025	2.12397	FALSE
↑ Cellular Response to Angiotensin (GO:BP)	0.139904	894	15	#00ACC7	0.724597	0.437141	2.56674	1/12	GO_Biological_Process_2025	2.12397	FALSE
↑ Cellular Response to Catecholamine Stimulus (GO:BP)	0.139904	894	15	#00ACC7	0.724597	0.437141	2.56674	1/12	GO_Biological_Process_2025	2.12397	FALSE
↑ Cellular Response to Fluid Shear Stress (GO:BP)	0.139904	894	15	#00ACC7	0.724597	0.437141	2.56674	1/12	GO_Biological_Process_2025	2.12397	FALSE
↑ DNA Strand Elongation Involved in DNA Replication (GO:BP)	0.139904	894	15	#00ACC7	0.724597	0.437141	2.56674	1/12	GO_Biological_Process_2025	2.12397	FALSE
↑ Detection of Bacterium (GO:BP)	0.139904	894	15	#00ACC7	0.724597	0.437141	2.56674	1/12	GO_Biological_Process_2025	2.12397	FALSE
↑ Detection of Calcium Ion (GO:BP)	0.139904	894	15	#00ACC7	0.724597	0.437141	2.56674	1/12	GO_Biological_Process_2025	2.12397	FALSE
↑ Endochondral Bone Morphogenesis (GO:BP)	0.139904	894	15	#00ACC7	0.724597	0.437141	2.56674	1/12	GO_Biological_Process_2025	2.12397	FALSE
↑ Granulocyte Differentiation (GO:BP)	0.139904	894	15	#00ACC7	0.724597	0.437141	2.56674	1/12	GO_Biological_Process_2025	2.12397	FALSE
↑ Interleukin-6-Mediated Signaling Pathway (GO:BP)	0.139904	894	15	#00ACC7	0.724597	0.437141	2.56674	1/12	GO_Biological_Process_2025	2.12397	FALSE
↑ Lysosomal Membrane Organization (GO:BP)	0.139904	894	15	#00ACC7	0.724597	0.437141	2.56674	1/12	GO_Biological_Process_2025	2.12397	FALSE
↑ Macrophage Migration (GO:BP)	0.139904	894	15	#00ACC7	0.724597	0.437141	2.56674	1/12	GO_Biological_Process_2025	2.12397	FALSE
↑ Microtubule Anchoring at Microtubule Organizing Center (GO:BP)	0.139904	894	15	#00ACC7	0.724597	0.437141	2.56674	1/12	GO_Biological_Process_2025	2.12397	FALSE
↑ Midbrain Dopaminergic Neuron Differentiation (GO:BP)	0.139904	894	15	#00ACC7	0.724597	0.437141	2.56674	1/12	GO_Biological_Process_2025	2.12397	FALSE
↑ Mitochondrial Genome Maintenance (GO:BP)	0.139904	894	15	#00ACC7	0.724597	0.437141	2.56674	1/12	GO_Biological_Process_2025	2.12397	FALSE
↑ Mitochondrial Transcription (GO:BP)	0.139904	894	15	#00ACC7	0.724597	0.437141	2.56674	1/12	GO_Biological_Process_2025	2.12397	FALSE
↑ Morphogenesis of a Polarized Epithelium (GO:BP)	0.139904	894	15	#00ACC7	0.724597	0.437141	2.56674	1/12	GO_Biological_Process_2025	2.12397	FALSE
↑ N-terminal Protein Amino Acid Modification (GO:BP)	0.139904	894	15	#00ACC7	0.724597	0.437141	2.56674	1/12	GO_Biological_Process_2025	2.12397	FALSE
↑ NADH Oxidation (GO:BP)	0.139904	894	15	#00ACC7	0.724597	0.437141	2.56674	1/12	GO_Biological_Process_2025	2.12397	FALSE
↑ Negative Regulation of Cell Cycle Phase Transition (GO:BP)	0.139904	894	15	#00ACC7	0.724597	0.437141	2.56674	1/12	GO_Biological_Process_2025	2.12397	FALSE
↑ Negative Regulation of Chemotaxis (GO:BP)	0.139904	894	15	#00ACC7	0.724597	0.437141	2.56674	1/12	GO_Biological_Process_2025	2.12397	FALSE
↑ Negative Regulation of Lipopolysaccharide-Mediated Signaling Pathway (GO:BP)	0.139904	894	15	#00ACC7	0.724597	0.437141	2.56674	1/12	GO_Biological_Process_2025	2.12397	FALSE
↑ Negative Regulation of Microtubule Polymerization (GO:BP)	0.139904	894	15	#00ACC7	0.724597	0.437141	2.56674	1/12	GO_Biological_Process_2025	2.12397	FALSE
↑ Negative Regulation of Transcription by Competitive Promoter Binding (GO:BP)	0.139904	894	15	#00ACC7	0.724597	0.437141	2.56674	1/12	GO_Biological_Process_2025	2.12397	FALSE
↑ Phospholipid Homeostasis (GO:BP)	0.139904	894	15	#00ACC7	0.724597	0.437141	2.56674	1/12	GO_Biological_Process_2025	2.12397	FALSE
↑ Positive Regulation of Cellular Extravasation (GO:BP)	0.139904	894	15	#00ACC7	0.724597	0.437141	2.56674	1/12	GO_Biological_Process_2025	2.12397	FALSE
↑ Positive Regulation of Leukocyte Degranulation (GO:BP)	0.139904	894	15	#00ACC7	0.724597	0.437141	2.56674	1/12	GO_Biological_Process_2025	2.12397	FALSE
↑ Positive Regulation of Neuroinflammatory Response (GO:BP)	0.139904	894	15	#00ACC7	0.724597	0.437141	2.56674	1/12	GO_Biological_Process_2025	2.12397	FALSE
↑ Positive Regulation of Protein Localization to Cell Surface (GO:BP)	0.139904	894	15	#00ACC7	0.724597	0.437141	2.56674	1/12	GO_Biological_Process_2025	2.12397	FALSE
↑ Positive Regulation of Vascular Endothelial Cell Proliferation (GO:BP)	0.139904	894	15	#00ACC7	0.724597	0.437141	2.56674	1/12	GO_Biological_Process_2025	2.12397	FALSE
↑ Primary miRNA Processing (GO:BP)	0.139904	894	15	#00ACC7	0.724597	0.437141	2.56674	1/12	GO_Biological_Process_2025	2.12397	FALSE
↑ Protein Kinase A Signaling (GO:BP)	0.139904	894	15	#00ACC7	0.724597	0.437141	2.56674	1/12	GO_Biological_Process_2025	2.12397	FALSE
↑ Regulation of ATP Biosynthetic Process (GO:BP)	0.139904	894	15	#00ACC7	0.724597	0.437141	2.56674	1/12	GO_Biological_Process_2025	2.12397	FALSE
↑ Regulation of Actin Filament Depolymerization (GO:BP)	0.139904	894	15	#00ACC7	0.724597	0.437141	2.56674	1/12	GO_Biological_Process_2025	2.12397	FALSE
↑ Regulation of Alcohol Biosynthetic Process (GO:BP)	0.139904	894	15	#00ACC7	0.724597	0.437141	2.56674	1/12	GO_Biological_Process_2025	2.12397	FALSE
↑ Regulation of DNA-templated DNA Replication Initiation (GO:BP)	0.139904	894	15	#00ACC7	0.724597	0.437141	2.56674	1/12	GO_Biological_Process_2025	2.12397	FALSE
↑ Regulation of Lamellipodium Organization (GO:BP)	0.139904	894	15	#00ACC7	0.724597	0.437141	2.56674	1/12	GO_Biological_Process_2025	2.12397	FALSE
↑ Regulation of Lymphocyte Migration (GO:BP)	0.139904	894	15	#00ACC7	0.724597	0.437141	2.56674	1/12	GO_Biological_Process_2025	2.12397	FALSE
↑ Regulation of Protein K63-linked Ubiquitination (GO:BP)	0.139904	894	15	#00ACC7	0.724597	0.437141	2.56674	1/12	GO_Biological_Process_2025	2.12397	FALSE
↑ Regulation of SNARE Complex Assembly (GO:BP)	0.139904	894	15	#00ACC7	0.724597	0.437141	2.56674	1/12	GO_Biological_Process_2025	2.12397	FALSE
↑ Regulation of T Cell Apoptotic Process (GO:BP)	0.139904	894	15	#00ACC7	0.724597	0.437141	2.56674	1/12	GO_Biological_Process_2025	2.12397	FALSE
↑ Regulation of T Cell Chemotaxis (GO:BP)	0.139904	894	15	#00ACC7	0.724597	0.437141	2.56674	1/12	GO_Biological_Process_2025	2.12397	FALSE
↑ Regulation of T Cell Differentiation in Thymus (GO:BP)	0.139904	894	15	#00ACC7	0.724597	0.437141	2.56674	1/12	GO_Biological_Process_2025	2.12397	FALSE
↑ Regulation of Tube Diameter (GO:BP)	0.139904	894	15	#00ACC7	0.724597	0.437141	2.56674	1/12	GO_Biological_Process_2025	2.12397	FALSE
↑ Regulation of Type II Interferon-Mediated Signaling Pathway (GO:BP)	0.139904	894	15	#00ACC7	0.724597	0.437141	2.56674	1/12	GO_Biological_Process_2025	2.12397	FALSE
↑ Relaxation of Cardiac Muscle (GO:BP)	0.139904	894	15	#00ACC7	0.724597	0.437141	2.56674	1/12	GO_Biological_Process_2025	2.12397	FALSE
↑ Renal Filtration (GO:BP)	0.139904	894	15	#00ACC7	0.724597	0.437141	2.56674	1/12	GO_Biological_Process_2025	2.12397	FALSE
↑ Response to Misfolded Protein (GO:BP)	0.139904	894	15	#00ACC7	0.724597	0.437141	2.56674	1/12	GO_Biological_Process_2025	2.12397	FALSE
↑ Retina Homeostasis (GO:BP)	0.139904	894	15	#00ACC7	0.724597	0.437141	2.56674	1/12	GO_Biological_Process_2025	2.12397	FALSE
↑ Signal Release (GO:BP)	0.139904	894	15	#00ACC7	0.724597	0.437141	2.56674	1/12	GO_Biological_Process_2025	2.12397	FALSE
↑ Sperm DNA Condensation (GO:BP)	0.139904	894	15	#00ACC7	0.724597	0.437141	2.56674	1/12	GO_Biological_Process_2025	2.12397	FALSE
↑ Termination of RNA Polymerase II Transcription (GO:BP)	0.139904	894	15	#00ACC7	0.724597	0.437141	2.56674	1/12	GO_Biological_Process_2025	2.12397	FALSE
↑ Vascular Process in Circulatory System (GO:BP)	0.139904	894	15	#00ACC7	0.724597	0.437141	2.56674	1/12	GO_Biological_Process_2025	2.12397	FALSE
↑ Very Long-Chain Fatty Acid Biosynthetic Process (GO:BP)	0.139904	894	15	#00ACC7	0.724597	0.437141	2.56674	1/12	GO_Biological_Process_2025	2.12397	FALSE
↑ acetyl-CoA Biosynthetic Process (GO:BP)	0.139904	894	15	#00ACC7	0.724597	0.437141	2.56674	1/12	GO_Biological_Process_2025	2.12397	FALSE
↑ p38MAPK Cascade (GO:BP)	0.139904	894	15	#00ACC7	0.724597	0.437141	2.56674	1/12	GO_Biological_Process_2025	2.12397	FALSE
↑ Downregulation Of SMAD2/3:SMAD4 Transcriptional Activity (RCTM)	0.139904	894	15	#00ACC7	0.724597	0.428822	1.69782	2/31	Reactome_2022	1.43757	FALSE
↑ Glyoxylate Metabolism And Glycine Degradation (RCTM)	0.139904	894	15	#00ACC7	0.724597	0.428822	1.69782	2/31	Reactome_2022	1.43757	FALSE
↑ Late Endosomal Microautophagy (RCTM)	0.139904	894	15	#00ACC7	0.724597	0.428822	1.69782	2/31	Reactome_2022	1.43757	FALSE
↑ Negative Regulation Of FGFR4 Signaling (RCTM)	0.139904	894	15	#00ACC7	0.724597	0.428822	1.69782	2/31	Reactome_2022	1.43757	FALSE
↑ RIPK1-mediated Regulated Necrosis (RCTM)	0.139904	894	15	#00ACC7	0.724597	0.428822	1.69782	2/31	Reactome_2022	1.43757	FALSE
↑ Asthma (KEGG)	0.139904	894	15	#00ACC7	0.724597	0.428822	1.69782	2/31	KEGG_2021_Human	1.43757	FALSE
↑ Circadian rhythm (KEGG)	0.139904	894	15	#00ACC7	0.724597	0.428822	1.69782	2/31	KEGG_2021_Human	1.43757	FALSE
↑ Chromosome Condensation (GO:BP)	0.139904	894	15	#00ACC7	0.724597	0.428822	1.69782	2/31	GO_Biological_Process_2025	1.43757	FALSE
↑ Natural Killer Cell Mediated Immunity (GO:BP)	0.139904	894	15	#00ACC7	0.724597	0.428822	1.69782	2/31	GO_Biological_Process_2025	1.43757	FALSE
↑ Negative Regulation of Carbohydrate Metabolic Process (GO:BP)	0.139904	894	15	#00ACC7	0.724597	0.428822	1.69782	2/31	GO_Biological_Process_2025	1.43757	FALSE
↑ Nucleoside Phosphate Metabolic Process (GO:BP)	0.139904	894	15	#00ACC7	0.724597	0.428822	1.69782	2/31	GO_Biological_Process_2025	1.43757	FALSE
↑ Regulation of Stress-Activated MAPK Cascade (GO:BP)	0.139904	894	15	#00ACC7	0.724597	0.428822	1.69782	2/31	GO_Biological_Process_2025	1.43757	FALSE
↑ Response to Epidermal Growth Factor (GO:BP)	0.139904	894	15	#00ACC7	0.724597	0.428822	1.69782	2/31	GO_Biological_Process_2025	1.43757	FALSE
↑ Transcriptional Activity Of SMAD2/SMAD3:SMAD4 Heterotrimer (RCTM)	0.139904	894	15	#00ACC7	0.724597	0.428698	1.45398	3/51	Reactome_2022	1.23153	FALSE
↑ Epithelial to Mesenchymal Transition (GO:BP)	0.139904	894	15	#00ACC7	0.724597	0.428698	1.45398	3/51	GO_Biological_Process_2025	1.23153	FALSE
↑ Fatty Acid Oxidation (GO:BP)	0.139904	894	15	#00ACC7	0.724597	0.428698	1.45398	3/51	GO_Biological_Process_2025	1.23153	FALSE
↑ Macromolecule Glycosylation (GO:BP)	0.139904	894	15	#00ACC7	0.724597	0.428698	1.45398	3/51	GO_Biological_Process_2025	1.23153	FALSE
↑ Positive Regulation of Leukocyte Mediated Cytotoxicity (GO:BP)	0.139904	894	15	#00ACC7	0.724597	0.428698	1.45398	3/51	GO_Biological_Process_2025	1.23153	FALSE
↑ Proton Transmembrane Transport (GO:BP)	0.139904	894	15	#00ACC7	0.724597	0.428698	1.45398	3/51	GO_Biological_Process_2025	1.23153	FALSE
↑ Regulation of Lipid Metabolic Process (GO:BP)	0.139904	894	15	#00ACC7	0.724597	0.428698	1.45398	3/51	GO_Biological_Process_2025	1.23153	FALSE
↑ Response to Glucose (GO:BP)	0.139904	894	15	#00ACC7	0.724597	0.428698	1.45398	3/51	GO_Biological_Process_2025	1.23153	FALSE
↑ Regulation of Actin Filament Polymerization (GO:BP)	0.139904	894	15	#00ACC7	0.724597	0.425703	1.34661	4/71	GO_Biological_Process_2025	1.15002	FALSE
↑ Telomere Maintenance (GO:BP)	0.139904	894	15	#00ACC7	0.724597	0.436252	1.32796	4/72	GO_Biological_Process_2025	1.10159	FALSE
↑ Telomere Maintenance (RCTM)	0.139904	894	15	#00ACC7	0.724597	0.431262	1.27223	5/92	Reactome_2022	1.07	FALSE
↑ Small cell lung cancer (KEGG)	0.139904	894	15	#00ACC7	0.724597	0.431262	1.27223	5/92	KEGG_2021_Human	1.07	FALSE
↑ Regulation of Osteoblast Differentiation (GO:BP)	0.139904	894	15	#00ACC7	0.724597	0.431262	1.27223	5/92	GO_Biological_Process_2025	1.07	FALSE
↑ TNF signaling pathway (KEGG)	0.139904	894	15	#00ACC7	0.724597	0.426447	1.23636	6/112	KEGG_2021_Human	1.0537	FALSE
↑ Cell Surface Interactions At Vascular Wall (RCTM)	0.139904	894	15	#00ACC7	0.724597	0.437231	1.19318	7/134	Reactome_2022	0.987109	FALSE
↑ Oxytocin signaling pathway (KEGG)	0.139904	894	15	#00ACC7	0.724597	0.431774	1.17732	8/154	KEGG_2021_Human	0.988773	FALSE
↑ Ion Channel Transport (RCTM)	0.139904	894	15	#00ACC7	0.724597	0.433413	1.1584	9/175	Reactome_2022	0.9685	FALSE
↑ GnRH signaling pathway (KEGG)	0.136793	894	15	#00ACC7	0.729805	0.440523	1.25855	5/93	KEGG_2021_Human	1.03175	FALSE
↑ Regulation of Substrate Adhesion-Dependent Cell Spreading (GO:BP)	0.136279	894	15	#00ACC7	0.73067	0.441193	1.4262	3/52	GO_Biological_Process_2025	1.16702	FALSE
↑ Activation Of Pre-Replicative Complex (RCTM)	0.134926	894	15	#00ACC7	0.732949	0.444951	1.64548	2/32	Reactome_2022	1.3325	FALSE
↑ Termination Of Translesion DNA Synthesis (RCTM)	0.134926	894	15	#00ACC7	0.732949	0.444951	1.64548	2/32	Reactome_2022	1.3325	FALSE
↑ Chondrocyte Differentiation (GO:BP)	0.134926	894	15	#00ACC7	0.732949	0.444951	1.64548	2/32	GO_Biological_Process_2025	1.3325	FALSE
↑ DNA Damage Response, Signal Transduction by P53 Class Mediator (GO:BP)	0.134926	894	15	#00ACC7	0.732949	0.444951	1.64548	2/32	GO_Biological_Process_2025	1.3325	FALSE
↑ Lipid Droplet Organization (GO:BP)	0.134926	894	15	#00ACC7	0.732949	0.444951	1.64548	2/32	GO_Biological_Process_2025	1.3325	FALSE
↑ Negative Regulation of Interleukin-6 Production (GO:BP)	0.134926	894	15	#00ACC7	0.732949	0.444951	1.64548	2/32	GO_Biological_Process_2025	1.3325	FALSE
↑ Positive Regulation of T Cell Mediated Cytotoxicity (GO:BP)	0.134926	894	15	#00ACC7	0.732949	0.444951	1.64548	2/32	GO_Biological_Process_2025	1.3325	FALSE
↑ Protein Localization to Golgi Apparatus (GO:BP)	0.134926	894	15	#00ACC7	0.732949	0.444951	1.64548	2/32	GO_Biological_Process_2025	1.3325	FALSE
↑ Protein Transmembrane Import Into Intracellular Organelle (GO:BP)	0.134926	894	15	#00ACC7	0.732949	0.444951	1.64548	2/32	GO_Biological_Process_2025	1.3325	FALSE
↑ Purine Ribonucleoside Triphosphate Metabolic Process (GO:BP)	0.134926	894	15	#00ACC7	0.732949	0.444951	1.64548	2/32	GO_Biological_Process_2025	1.3325	FALSE
↑ Pyridine Nucleotide Catabolic Process (GO:BP)	0.134926	894	15	#00ACC7	0.732949	0.444951	1.64548	2/32	GO_Biological_Process_2025	1.3325	FALSE
↑ Regulation of Cholesterol Efflux (GO:BP)	0.134926	894	15	#00ACC7	0.732949	0.444951	1.64548	2/32	GO_Biological_Process_2025	1.3325	FALSE
↑ Regulation of Lamellipodium Assembly (GO:BP)	0.134926	894	15	#00ACC7	0.732949	0.444951	1.64548	2/32	GO_Biological_Process_2025	1.3325	FALSE
↑ Regulation of Postsynapse Organization (GO:BP)	0.134926	894	15	#00ACC7	0.732949	0.444951	1.64548	2/32	GO_Biological_Process_2025	1.3325	FALSE
↑ Regulation of Regulated Secretory Pathway (GO:BP)	0.134926	894	15	#00ACC7	0.732949	0.444951	1.64548	2/32	GO_Biological_Process_2025	1.3325	FALSE
↑ Sphingolipid Catabolic Process (GO:BP)	0.134926	894	15	#00ACC7	0.732949	0.444951	1.64548	2/32	GO_Biological_Process_2025	1.3325	FALSE
↑ RHOC GTPase Cycle (RCTM)	0.133759	894	15	#00ACC7	0.734921	0.446746	1.30981	4/73	Reactome_2022	1.0554	FALSE
↑ Inositol phosphate metabolism (KEGG)	0.133759	894	15	#00ACC7	0.734921	0.446746	1.30981	4/73	KEGG_2021_Human	1.0554	FALSE
↑ Establishment of Protein Localization to Membrane (GO:BP)	0.133759	894	15	#00ACC7	0.734921	0.446746	1.30981	4/73	GO_Biological_Process_2025	1.0554	FALSE
↑ Positive Regulation of Protein Transport (GO:BP)	0.133759	894	15	#00ACC7	0.734921	0.446746	1.30981	4/73	GO_Biological_Process_2025	1.0554	FALSE
↑ Adenylate Cyclase Inhibitory Pathway (RCTM)	0.130384	894	15	#00ACC7	0.740655	0.463474	2.37647	1/13	Reactome_2022	1.82752	FALSE
↑ Alpha-Linolenic (Omega3) And Linoleic (Omega6) Acid Metabolism (RCTM)	0.130384	894	15	#00ACC7	0.740655	0.463474	2.37647	1/13	Reactome_2022	1.82752	FALSE
↑ Defects In Cobalamin (B12) Metabolism (RCTM)	0.130384	894	15	#00ACC7	0.740655	0.463474	2.37647	1/13	Reactome_2022	1.82752	FALSE
↑ Degradation Of Cysteine And Homocysteine (RCTM)	0.130384	894	15	#00ACC7	0.740655	0.463474	2.37647	1/13	Reactome_2022	1.82752	FALSE
↑ Glutamate And Glutamine Metabolism (RCTM)	0.130384	894	15	#00ACC7	0.740655	0.463474	2.37647	1/13	Reactome_2022	1.82752	FALSE
↑ Glycogen Synthesis (RCTM)	0.130384	894	15	#00ACC7	0.740655	0.463474	2.37647	1/13	Reactome_2022	1.82752	FALSE
↑ IRF3-mediated Induction Of Type I IFN (RCTM)	0.130384	894	15	#00ACC7	0.740655	0.463474	2.37647	1/13	Reactome_2022	1.82752	FALSE
↑ Nucleotide Biosynthesis (RCTM)	0.130384	894	15	#00ACC7	0.740655	0.463474	2.37647	1/13	Reactome_2022	1.82752	FALSE
↑ SHC1 Events In EGFR Signaling (RCTM)	0.130384	894	15	#00ACC7	0.740655	0.463474	2.37647	1/13	Reactome_2022	1.82752	FALSE
↑ SHC1 Events In ERBB4 Signaling (RCTM)	0.130384	894	15	#00ACC7	0.740655	0.463474	2.37647	1/13	Reactome_2022	1.82752	FALSE
↑ Synthesis, Secretion, And Inactivation Of Glucose-dependent Insulinotropic Polypeptide (GIP) (RCTM)	0.130384	894	15	#00ACC7	0.740655	0.463474	2.37647	1/13	Reactome_2022	1.82752	FALSE
↑ TNFR1-induced Proapoptotic Signaling (RCTM)	0.130384	894	15	#00ACC7	0.740655	0.463474	2.37647	1/13	Reactome_2022	1.82752	FALSE
↑ Non-homologous end-joining (KEGG)	0.130384	894	15	#00ACC7	0.740655	0.463474	2.37647	1/13	KEGG_2021_Human	1.82752	FALSE
↑ + Reg of Insulin Secretion Inv in Cellular Resp to Glucose Stimulus (GO:BP)	0.130384	894	15	#00ACC7	0.740655	0.463474	2.37647	1/13	GO_Biological_Process_2025	1.82752	FALSE
↑ Atrial Septum Development (GO:BP)	0.130384	894	15	#00ACC7	0.740655	0.463474	2.37647	1/13	GO_Biological_Process_2025	1.82752	FALSE
↑ Atrioventricular Valve Development (GO:BP)	0.130384	894	15	#00ACC7	0.740655	0.463474	2.37647	1/13	GO_Biological_Process_2025	1.82752	FALSE
↑ Body Fluid Secretion (GO:BP)	0.130384	894	15	#00ACC7	0.740655	0.463474	2.37647	1/13	GO_Biological_Process_2025	1.82752	FALSE
↑ Cranial Nerve Development (GO:BP)	0.130384	894	15	#00ACC7	0.740655	0.463474	2.37647	1/13	GO_Biological_Process_2025	1.82752	FALSE
↑ Cristae Formation (GO:BP)	0.130384	894	15	#00ACC7	0.740655	0.463474	2.37647	1/13	GO_Biological_Process_2025	1.82752	FALSE
↑ ERBB2 Signaling Pathway (GO:BP)	0.130384	894	15	#00ACC7	0.740655	0.463474	2.37647	1/13	GO_Biological_Process_2025	1.82752	FALSE
↑ Fatty Acid Elongation (GO:BP)	0.130384	894	15	#00ACC7	0.740655	0.463474	2.37647	1/13	GO_Biological_Process_2025	1.82752	FALSE
↑ Hyaluronan Metabolic Process (GO:BP)	0.130384	894	15	#00ACC7	0.740655	0.463474	2.37647	1/13	GO_Biological_Process_2025	1.82752	FALSE
↑ Inner Ear Receptor Cell Stereocilium Organization (GO:BP)	0.130384	894	15	#00ACC7	0.740655	0.463474	2.37647	1/13	GO_Biological_Process_2025	1.82752	FALSE
↑ Intrinsic Apoptotic Signaling Pathway in Response to Oxidative Stress (GO:BP)	0.130384	894	15	#00ACC7	0.740655	0.463474	2.37647	1/13	GO_Biological_Process_2025	1.82752	FALSE
↑ Lipid Droplet Formation (GO:BP)	0.130384	894	15	#00ACC7	0.740655	0.463474	2.37647	1/13	GO_Biological_Process_2025	1.82752	FALSE
↑ Membrane Protein Intracellular Domain Proteolysis (GO:BP)	0.130384	894	15	#00ACC7	0.740655	0.463474	2.37647	1/13	GO_Biological_Process_2025	1.82752	FALSE
↑ Mitochondrial Electron Transport, Cytochrome C to Oxygen (GO:BP)	0.130384	894	15	#00ACC7	0.740655	0.463474	2.37647	1/13	GO_Biological_Process_2025	1.82752	FALSE
↑ Mitochondrial Fission (GO:BP)	0.130384	894	15	#00ACC7	0.740655	0.463474	2.37647	1/13	GO_Biological_Process_2025	1.82752	FALSE
↑ Mitotic G1 DNA Damage Checkpoint Signaling (GO:BP)	0.130384	894	15	#00ACC7	0.740655	0.463474	2.37647	1/13	GO_Biological_Process_2025	1.82752	FALSE
↑ MyD88-dependent Toll-Like Receptor Signaling Pathway (GO:BP)	0.130384	894	15	#00ACC7	0.740655	0.463474	2.37647	1/13	GO_Biological_Process_2025	1.82752	FALSE
↑ Myeloid Dendritic Cell Activation (GO:BP)	0.130384	894	15	#00ACC7	0.740655	0.463474	2.37647	1/13	GO_Biological_Process_2025	1.82752	FALSE
↑ Negative Regulation of Alcohol Biosynthetic Process (GO:BP)	0.130384	894	15	#00ACC7	0.740655	0.463474	2.37647	1/13	GO_Biological_Process_2025	1.82752	FALSE
↑ Negative Regulation of Bone Mineralization (GO:BP)	0.130384	894	15	#00ACC7	0.740655	0.463474	2.37647	1/13	GO_Biological_Process_2025	1.82752	FALSE
↑ Negative Regulation of Cyclin-Dependent Protein Serine/Threonine Kinase Activity (GO:BP)	0.130384	894	15	#00ACC7	0.740655	0.463474	2.37647	1/13	GO_Biological_Process_2025	1.82752	FALSE
↑ Negative Regulation of DNA Damage Response, Signal Transduction by P53 Class Mediator (GO:BP)	0.130384	894	15	#00ACC7	0.740655	0.463474	2.37647	1/13	GO_Biological_Process_2025	1.82752	FALSE
↑ Negative Regulation of Interleukin-12 Production (GO:BP)	0.130384	894	15	#00ACC7	0.740655	0.463474	2.37647	1/13	GO_Biological_Process_2025	1.82752	FALSE
↑ Negative Regulation of Ras Protein Signal Transduction (GO:BP)	0.130384	894	15	#00ACC7	0.740655	0.463474	2.37647	1/13	GO_Biological_Process_2025	1.82752	FALSE
↑ Negative Regulation of Receptor Internalization (GO:BP)	0.130384	894	15	#00ACC7	0.740655	0.463474	2.37647	1/13	GO_Biological_Process_2025	1.82752	FALSE
↑ Negative Regulation of Stem Cell Differentiation (GO:BP)	0.130384	894	15	#00ACC7	0.740655	0.463474	2.37647	1/13	GO_Biological_Process_2025	1.82752	FALSE
↑ Negative Regulation of Toll-Like Receptor 4 Signaling Pathway (GO:BP)	0.130384	894	15	#00ACC7	0.740655	0.463474	2.37647	1/13	GO_Biological_Process_2025	1.82752	FALSE
↑ Outer Mitochondrial Membrane Organization (GO:BP)	0.130384	894	15	#00ACC7	0.740655	0.463474	2.37647	1/13	GO_Biological_Process_2025	1.82752	FALSE
↑ P-body Assembly (GO:BP)	0.130384	894	15	#00ACC7	0.740655	0.463474	2.37647	1/13	GO_Biological_Process_2025	1.82752	FALSE
↑ Positive Regulation of Alpha-Beta T Cell Differentiation (GO:BP)	0.130384	894	15	#00ACC7	0.740655	0.463474	2.37647	1/13	GO_Biological_Process_2025	1.82752	FALSE
↑ Positive Regulation of Chromosome Separation (GO:BP)	0.130384	894	15	#00ACC7	0.740655	0.463474	2.37647	1/13	GO_Biological_Process_2025	1.82752	FALSE
↑ Positive Regulation of Fatty Acid Biosynthetic Process (GO:BP)	0.130384	894	15	#00ACC7	0.740655	0.463474	2.37647	1/13	GO_Biological_Process_2025	1.82752	FALSE
↑ Positive Regulation of Mitotic Metaphase/Anaphase Transition (GO:BP)	0.130384	894	15	#00ACC7	0.740655	0.463474	2.37647	1/13	GO_Biological_Process_2025	1.82752	FALSE
↑ Positive Regulation of Myelination (GO:BP)	0.130384	894	15	#00ACC7	0.740655	0.463474	2.37647	1/13	GO_Biological_Process_2025	1.82752	FALSE
↑ Positive Regulation of Protein Export From Nucleus (GO:BP)	0.130384	894	15	#00ACC7	0.740655	0.463474	2.37647	1/13	GO_Biological_Process_2025	1.82752	FALSE
↑ Programmed Necrotic Cell Death (GO:BP)	0.130384	894	15	#00ACC7	0.740655	0.463474	2.37647	1/13	GO_Biological_Process_2025	1.82752	FALSE
↑ Protein Alpha-1,2-Demannosylation (GO:BP)	0.130384	894	15	#00ACC7	0.740655	0.463474	2.37647	1/13	GO_Biological_Process_2025	1.82752	FALSE
↑ Protein Deacetylation (GO:BP)	0.130384	894	15	#00ACC7	0.740655	0.463474	2.37647	1/13	GO_Biological_Process_2025	1.82752	FALSE
↑ Protein Insertion Into Mitochondrial Outer Membrane (GO:BP)	0.130384	894	15	#00ACC7	0.740655	0.463474	2.37647	1/13	GO_Biological_Process_2025	1.82752	FALSE
↑ Protein Localization to Phagophore Assembly Site (GO:BP)	0.130384	894	15	#00ACC7	0.740655	0.463474	2.37647	1/13	GO_Biological_Process_2025	1.82752	FALSE
↑ Pseudouridine Synthesis (GO:BP)	0.130384	894	15	#00ACC7	0.740655	0.463474	2.37647	1/13	GO_Biological_Process_2025	1.82752	FALSE
↑ Reg of Calcium Ion Transmembrane Transport via High Voltage-Gated Calcium Channel (GO:BP)	0.130384	894	15	#00ACC7	0.740655	0.463474	2.37647	1/13	GO_Biological_Process_2025	1.82752	FALSE
↑ Regulation of Carbohydrate Catabolic Process (GO:BP)	0.130384	894	15	#00ACC7	0.740655	0.463474	2.37647	1/13	GO_Biological_Process_2025	1.82752	FALSE
↑ Regulation of Cell Communication by Electrical Coupling (GO:BP)	0.130384	894	15	#00ACC7	0.740655	0.463474	2.37647	1/13	GO_Biological_Process_2025	1.82752	FALSE
↑ Regulation of Fatty Acid Beta-Oxidation (GO:BP)	0.130384	894	15	#00ACC7	0.740655	0.463474	2.37647	1/13	GO_Biological_Process_2025	1.82752	FALSE
↑ Regulation of Hematopoietic Stem Cell Differentiation (GO:BP)	0.130384	894	15	#00ACC7	0.740655	0.463474	2.37647	1/13	GO_Biological_Process_2025	1.82752	FALSE
↑ Regulation of Vascular Associated Smooth Muscle Cell Migration (GO:BP)	0.130384	894	15	#00ACC7	0.740655	0.463474	2.37647	1/13	GO_Biological_Process_2025	1.82752	FALSE
↑ Removal of Superoxide Radicals (GO:BP)	0.130384	894	15	#00ACC7	0.740655	0.463474	2.37647	1/13	GO_Biological_Process_2025	1.82752	FALSE
↑ Response to Nerve Growth Factor (GO:BP)	0.130384	894	15	#00ACC7	0.740655	0.463474	2.37647	1/13	GO_Biological_Process_2025	1.82752	FALSE
↑ Response to Progesterone (GO:BP)	0.130384	894	15	#00ACC7	0.740655	0.463474	2.37647	1/13	GO_Biological_Process_2025	1.82752	FALSE
↑ Substrate-Dependent Cell Migration (GO:BP)	0.130384	894	15	#00ACC7	0.740655	0.463474	2.37647	1/13	GO_Biological_Process_2025	1.82752	FALSE
CD4+ Proliferating T (AzCT)	0.130384	894	15	#00ACC7	0.740655	0.463474	2.37647	1/13	Azimuth_Cell_Types_2021	1.82752	FALSE
Capillary UBERON0001982 (AzCT)	0.130384	894	15	#00ACC7	0.740655	0.463474	2.37647	1/13	Azimuth_Cell_Types_2021	1.82752	FALSE
Endothelial Cell (AzCT)	0.130384	894	15	#00ACC7	0.740655	0.463474	2.37647	1/13	Azimuth_Cell_Types_2021	1.82752	FALSE
↑ Glucagon-type Ligand Receptors (RCTM)	0.130384	894	15	#00ACC7	0.740655	0.460823	1.59627	2/33	Reactome_2022	1.2367	FALSE
↑ NOD1/2 Signaling Pathway (RCTM)	0.130384	894	15	#00ACC7	0.740655	0.460823	1.59627	2/33	Reactome_2022	1.2367	FALSE
↑ Negative Regulation Of FGFR1 Signaling (RCTM)	0.130384	894	15	#00ACC7	0.740655	0.460823	1.59627	2/33	Reactome_2022	1.2367	FALSE
↑ Plasma Lipoprotein Remodeling (RCTM)	0.130384	894	15	#00ACC7	0.740655	0.460823	1.59627	2/33	Reactome_2022	1.2367	FALSE
↑ Signaling To ERKs (RCTM)	0.130384	894	15	#00ACC7	0.740655	0.460823	1.59627	2/33	Reactome_2022	1.2367	FALSE
↑ Base excision repair (KEGG)	0.130384	894	15	#00ACC7	0.740655	0.460823	1.59627	2/33	KEGG_2021_Human	1.2367	FALSE
↑ Epithelial Tube Morphogenesis (GO:BP)	0.130384	894	15	#00ACC7	0.740655	0.460823	1.59627	2/33	GO_Biological_Process_2025	1.2367	FALSE
↑ Negative Regulation of G2/M Transition of Mitotic Cell Cycle (GO:BP)	0.130384	894	15	#00ACC7	0.740655	0.460823	1.59627	2/33	GO_Biological_Process_2025	1.2367	FALSE
↑ Negative Regulation of JNK Cascade (GO:BP)	0.130384	894	15	#00ACC7	0.740655	0.460823	1.59627	2/33	GO_Biological_Process_2025	1.2367	FALSE
↑ Protein Localization to Chromatin (GO:BP)	0.130384	894	15	#00ACC7	0.740655	0.460823	1.59627	2/33	GO_Biological_Process_2025	1.2367	FALSE
↑ Rescue of Stalled Ribosome (GO:BP)	0.130384	894	15	#00ACC7	0.740655	0.460823	1.59627	2/33	GO_Biological_Process_2025	1.2367	FALSE
↑ Response to Estradiol (GO:BP)	0.130384	894	15	#00ACC7	0.740655	0.460823	1.59627	2/33	GO_Biological_Process_2025	1.2367	FALSE
↑ Nucleotide-Excision Repair (GO:BP)	0.130384	894	15	#00ACC7	0.740655	0.45358	1.39946	3/53	GO_Biological_Process_2025	1.10639	FALSE
↑ Regulation of Release of Sequestered Calcium Ion Into Cytosol (GO:BP)	0.130384	894	15	#00ACC7	0.740655	0.45358	1.39946	3/53	GO_Biological_Process_2025	1.10639	FALSE
↑ Positive Regulation of Cytoskeleton Organization (GO:BP)	0.130384	894	15	#00ACC7	0.740655	0.457179	1.29215	4/74	GO_Biological_Process_2025	1.01134	FALSE
↑ PPARA Activates Gene Expression (RCTM)	0.130384	894	15	#00ACC7	0.740655	0.459801	1.19362	6/116	Reactome_2022	0.927396	FALSE
↑ Protein Localization to Cell Periphery (GO:BP)	0.130384	894	15	#00ACC7	0.740655	0.452551	1.17555	7/136	GO_Biological_Process_2025	0.932043	FALSE
↑ Insulin signaling pathway (KEGG)	0.130384	894	15	#00ACC7	0.740655	0.460182	1.16693	7/137	KEGG_2021_Human	0.905698	FALSE
↑ Neuron Projection Morphogenesis (GO:BP)	0.130384	894	15	#00ACC7	0.740655	0.453165	1.15468	8/157	GO_Biological_Process_2025	0.913931	FALSE
↑ Regulation of Small GTPase Mediated Signal Transduction (GO:BP)	0.130384	894	15	#00ACC7	0.740655	0.453165	1.15468	8/157	GO_Biological_Process_2025	0.913931	FALSE
↑ Negative Regulation of Cell Differentiation (GO:BP)	0.130384	894	15	#00ACC7	0.740655	0.453598	1.11595	11/220	GO_Biological_Process_2025	0.882209	FALSE
↑ Peptidyl-Serine Modification (GO:BP)	0.126869	894	15	#00ACC7	0.746674	0.467544	1.27496	4/75	GO_Biological_Process_2025	0.969304	FALSE
↑ Positive Regulation of Protein Serine/Threonine Kinase Activity (GO:BP)	0.126869	894	15	#00ACC7	0.746674	0.467544	1.27496	4/75	GO_Biological_Process_2025	0.969304	FALSE
↑ B Cell Activation (GO:BP)	0.12652	894	15	#00ACC7	0.747274	0.468071	1.2192	5/96	GO_Biological_Process_2025	0.925541	FALSE
↑ Developmental Biology (RCTM)	0.122988	894	15	#00ACC7	0.753376	0.472046	1.02669	51/1073	Reactome_2022	0.770717	FALSE
↑ EPHB-mediated Forward Signaling (RCTM)	0.120384	894	15	#00ACC7	0.757907	0.476425	1.54991	2/34	Reactome_2022	1.14917	FALSE
↑ Negative Regulation Of FGFR2 Signaling (RCTM)	0.120384	894	15	#00ACC7	0.757907	0.476425	1.54991	2/34	Reactome_2022	1.14917	FALSE
↑ Actin Filament Bundle Organization (GO:BP)	0.120384	894	15	#00ACC7	0.757907	0.476425	1.54991	2/34	GO_Biological_Process_2025	1.14917	FALSE
↑ Membrane Protein Proteolysis (GO:BP)	0.120384	894	15	#00ACC7	0.757907	0.476425	1.54991	2/34	GO_Biological_Process_2025	1.14917	FALSE
↑ Negative Regulation of Endocytosis (GO:BP)	0.120384	894	15	#00ACC7	0.757907	0.476425	1.54991	2/34	GO_Biological_Process_2025	1.14917	FALSE
↑ Phospholipid Dephosphorylation (GO:BP)	0.120384	894	15	#00ACC7	0.757907	0.476425	1.54991	2/34	GO_Biological_Process_2025	1.14917	FALSE
↑ Positive Regulation of Establishment of Protein Localization (GO:BP)	0.120384	894	15	#00ACC7	0.757907	0.476425	1.54991	2/34	GO_Biological_Process_2025	1.14917	FALSE
↑ Regulation of JUN Kinase Activity (GO:BP)	0.120384	894	15	#00ACC7	0.757907	0.476425	1.54991	2/34	GO_Biological_Process_2025	1.14917	FALSE
↑ Response to Exogenous dsRNA (GO:BP)	0.120384	894	15	#00ACC7	0.757907	0.476425	1.54991	2/34	GO_Biological_Process_2025	1.14917	FALSE
↑ Regulation Of Lipid Metabolism By PPARalpha (RCTM)	0.120384	894	15	#00ACC7	0.757907	0.476302	1.17333	6/118	Reactome_2022	0.870262	FALSE
↑ Interferon-Mediated Signaling Pathway (GO:BP)	0.120072	894	15	#00ACC7	0.758452	0.478	1.34887	3/55	GO_Biological_Process_2025	0.99566	FALSE
↑ Metaphase Chromosome Alignment (GO:BP)	0.120072	894	15	#00ACC7	0.758452	0.478	1.34887	3/55	GO_Biological_Process_2025	0.99566	FALSE
↑ Nucleus Organization (GO:BP)	0.120072	894	15	#00ACC7	0.758452	0.478	1.34887	3/55	GO_Biological_Process_2025	0.99566	FALSE
↑ Positive Regulation of Telomere Maintenance (GO:BP)	0.120072	894	15	#00ACC7	0.758452	0.478	1.34887	3/55	GO_Biological_Process_2025	0.99566	FALSE
↑ Regulation of Receptor Signaling Pathway via JAK-STAT (GO:BP)	0.120072	894	15	#00ACC7	0.758452	0.478	1.34887	3/55	GO_Biological_Process_2025	0.99566	FALSE
↑ Gastric acid secretion (KEGG)	0.120072	894	15	#00ACC7	0.758452	0.477837	1.25822	4/76	KEGG_2021_Human	0.929177	FALSE
↑ Positive Regulation of Protein Localization to Membrane (GO:BP)	0.120072	894	15	#00ACC7	0.758452	0.477837	1.25822	4/76	GO_Biological_Process_2025	0.929177	FALSE
↑ Protein Deubiquitination (GO:BP)	0.120072	894	15	#00ACC7	0.758452	0.477837	1.25822	4/76	GO_Biological_Process_2025	0.929177	FALSE
↑ APC Truncation Mutants Have Impaired AXIN Binding (RCTM)	0.119575	894	15	#00ACC7	0.759321	0.488576	2.21244	1/14	Reactome_2022	1.58469	FALSE
↑ Glycogen Breakdown (Glycogenolysis) (RCTM)	0.119575	894	15	#00ACC7	0.759321	0.488576	2.21244	1/14	Reactome_2022	1.58469	FALSE
↑ RUNX3 Regulates NOTCH Signaling (RCTM)	0.119575	894	15	#00ACC7	0.759321	0.488576	2.21244	1/14	Reactome_2022	1.58469	FALSE
↑ Cell-Cell Junction Maintenance (GO:BP)	0.119575	894	15	#00ACC7	0.759321	0.488576	2.21244	1/14	GO_Biological_Process_2025	1.58469	FALSE
↑ Cellular Response to Exogenous dsRNA (GO:BP)	0.119575	894	15	#00ACC7	0.759321	0.488576	2.21244	1/14	GO_Biological_Process_2025	1.58469	FALSE
↑ Cellular Response to Superoxide (GO:BP)	0.119575	894	15	#00ACC7	0.759321	0.488576	2.21244	1/14	GO_Biological_Process_2025	1.58469	FALSE
↑ Epiboly Involved in Wound Healing (GO:BP)	0.119575	894	15	#00ACC7	0.759321	0.488576	2.21244	1/14	GO_Biological_Process_2025	1.58469	FALSE
↑ Establishment of Apical/Basal Cell Polarity (GO:BP)	0.119575	894	15	#00ACC7	0.759321	0.488576	2.21244	1/14	GO_Biological_Process_2025	1.58469	FALSE
↑ Establishment of Spindle Localization (GO:BP)	0.119575	894	15	#00ACC7	0.759321	0.488576	2.21244	1/14	GO_Biological_Process_2025	1.58469	FALSE
↑ Extracellular Transport (GO:BP)	0.119575	894	15	#00ACC7	0.759321	0.488576	2.21244	1/14	GO_Biological_Process_2025	1.58469	FALSE
↑ Extrinsic Apoptotic Signaling Pathway in Absence of Ligand (GO:BP)	0.119575	894	15	#00ACC7	0.759321	0.488576	2.21244	1/14	GO_Biological_Process_2025	1.58469	FALSE
↑ Eye Photoreceptor Cell Differentiation (GO:BP)	0.119575	894	15	#00ACC7	0.759321	0.488576	2.21244	1/14	GO_Biological_Process_2025	1.58469	FALSE
↑ G Protein-Coupled Glutamate Receptor Signaling Pathway (GO:BP)	0.119575	894	15	#00ACC7	0.759321	0.488576	2.21244	1/14	GO_Biological_Process_2025	1.58469	FALSE
↑ G Protein-Coupled Serotonin Receptor Signaling Pathway (GO:BP)	0.119575	894	15	#00ACC7	0.759321	0.488576	2.21244	1/14	GO_Biological_Process_2025	1.58469	FALSE
↑ Glycolipid Catabolic Process (GO:BP)	0.119575	894	15	#00ACC7	0.759321	0.488576	2.21244	1/14	GO_Biological_Process_2025	1.58469	FALSE
↑ Histone mRNA Catabolic Process (GO:BP)	0.119575	894	15	#00ACC7	0.759321	0.488576	2.21244	1/14	GO_Biological_Process_2025	1.58469	FALSE
↑ Intracellular Cholesterol Transport (GO:BP)	0.119575	894	15	#00ACC7	0.759321	0.488576	2.21244	1/14	GO_Biological_Process_2025	1.58469	FALSE
↑ L-amino Acid Metabolic Process (GO:BP)	0.119575	894	15	#00ACC7	0.759321	0.488576	2.21244	1/14	GO_Biological_Process_2025	1.58469	FALSE
↑ Medium-Chain Fatty Acid Metabolic Process (GO:BP)	0.119575	894	15	#00ACC7	0.759321	0.488576	2.21244	1/14	GO_Biological_Process_2025	1.58469	FALSE
↑ Mitotic G1/S Transition Checkpoint Signaling (GO:BP)	0.119575	894	15	#00ACC7	0.759321	0.488576	2.21244	1/14	GO_Biological_Process_2025	1.58469	FALSE
↑ Myotube Cell Development (GO:BP)	0.119575	894	15	#00ACC7	0.759321	0.488576	2.21244	1/14	GO_Biological_Process_2025	1.58469	FALSE
↑ Negative Regulation of Androgen Receptor Signaling Pathway (GO:BP)	0.119575	894	15	#00ACC7	0.759321	0.488576	2.21244	1/14	GO_Biological_Process_2025	1.58469	FALSE
↑ Negative Regulation of Cell-Substrate Junction Organization (GO:BP)	0.119575	894	15	#00ACC7	0.759321	0.488576	2.21244	1/14	GO_Biological_Process_2025	1.58469	FALSE
↑ Negative Regulation of Epithelial Cell Migration (GO:BP)	0.119575	894	15	#00ACC7	0.759321	0.488576	2.21244	1/14	GO_Biological_Process_2025	1.58469	FALSE
↑ Negative Regulation of Focal Adhesion Assembly (GO:BP)	0.119575	894	15	#00ACC7	0.759321	0.488576	2.21244	1/14	GO_Biological_Process_2025	1.58469	FALSE
↑ Negative Regulation of Lyase Activity (GO:BP)	0.119575	894	15	#00ACC7	0.759321	0.488576	2.21244	1/14	GO_Biological_Process_2025	1.58469	FALSE
↑ Negative Regulation of Neuroinflammatory Response (GO:BP)	0.119575	894	15	#00ACC7	0.759321	0.488576	2.21244	1/14	GO_Biological_Process_2025	1.58469	FALSE
↑ Negative Regulation of Peptidyl-Tyrosine Phosphorylation (GO:BP)	0.119575	894	15	#00ACC7	0.759321	0.488576	2.21244	1/14	GO_Biological_Process_2025	1.58469	FALSE
↑ Negative Regulation of Toll-Like Receptor Signaling Pathway (GO:BP)	0.119575	894	15	#00ACC7	0.759321	0.488576	2.21244	1/14	GO_Biological_Process_2025	1.58469	FALSE
↑ Neutrophil Mediated Immunity (GO:BP)	0.119575	894	15	#00ACC7	0.759321	0.488576	2.21244	1/14	GO_Biological_Process_2025	1.58469	FALSE
↑ Phosphatidylcholine Acyl-Chain Remodeling (GO:BP)	0.119575	894	15	#00ACC7	0.759321	0.488576	2.21244	1/14	GO_Biological_Process_2025	1.58469	FALSE
↑ Positive Regulation of Cardiac Muscle Cell Proliferation (GO:BP)	0.119575	894	15	#00ACC7	0.759321	0.488576	2.21244	1/14	GO_Biological_Process_2025	1.58469	FALSE
↑ Positive Regulation of Heart Rate (GO:BP)	0.119575	894	15	#00ACC7	0.759321	0.488576	2.21244	1/14	GO_Biological_Process_2025	1.58469	FALSE
↑ Positive Regulation of Syncytium Formation by Plasma Membrane Fusion (GO:BP)	0.119575	894	15	#00ACC7	0.759321	0.488576	2.21244	1/14	GO_Biological_Process_2025	1.58469	FALSE
↑ Protein Localization to Site of Double-Strand Break (GO:BP)	0.119575	894	15	#00ACC7	0.759321	0.488576	2.21244	1/14	GO_Biological_Process_2025	1.58469	FALSE
↑ Purine-Containing Compound Catabolic Process (GO:BP)	0.119575	894	15	#00ACC7	0.759321	0.488576	2.21244	1/14	GO_Biological_Process_2025	1.58469	FALSE
↑ Regulation of Actin Filament Organization (GO:BP)	0.119575	894	15	#00ACC7	0.759321	0.488576	2.21244	1/14	GO_Biological_Process_2025	1.58469	FALSE
↑ Regulation of Aerobic Respiration (GO:BP)	0.119575	894	15	#00ACC7	0.759321	0.488576	2.21244	1/14	GO_Biological_Process_2025	1.58469	FALSE
↑ Regulation of Dephosphorylation (GO:BP)	0.119575	894	15	#00ACC7	0.759321	0.488576	2.21244	1/14	GO_Biological_Process_2025	1.58469	FALSE
↑ Regulation of Extracellular Matrix Disassembly (GO:BP)	0.119575	894	15	#00ACC7	0.759321	0.488576	2.21244	1/14	GO_Biological_Process_2025	1.58469	FALSE
↑ Regulation of Feeding Behavior (GO:BP)	0.119575	894	15	#00ACC7	0.759321	0.488576	2.21244	1/14	GO_Biological_Process_2025	1.58469	FALSE
↑ Regulation of Granulocyte Macrophage Colony-Stimulating Factor Production (GO:BP)	0.119575	894	15	#00ACC7	0.759321	0.488576	2.21244	1/14	GO_Biological_Process_2025	1.58469	FALSE
↑ Regulation of Immune Effector Process (GO:BP)	0.119575	894	15	#00ACC7	0.759321	0.488576	2.21244	1/14	GO_Biological_Process_2025	1.58469	FALSE
↑ Regulation of Integrin Activation (GO:BP)	0.119575	894	15	#00ACC7	0.759321	0.488576	2.21244	1/14	GO_Biological_Process_2025	1.58469	FALSE
↑ Regulation of Leukocyte Activation (GO:BP)	0.119575	894	15	#00ACC7	0.759321	0.488576	2.21244	1/14	GO_Biological_Process_2025	1.58469	FALSE
↑ Regulation of Mitochondrial Fusion (GO:BP)	0.119575	894	15	#00ACC7	0.759321	0.488576	2.21244	1/14	GO_Biological_Process_2025	1.58469	FALSE
↑ Regulation of Platelet-Derived Growth Factor Receptor Signaling Pathway (GO:BP)	0.119575	894	15	#00ACC7	0.759321	0.488576	2.21244	1/14	GO_Biological_Process_2025	1.58469	FALSE
↑ Regulation of Potassium Ion Transmembrane Transporter Activity (GO:BP)	0.119575	894	15	#00ACC7	0.759321	0.488576	2.21244	1/14	GO_Biological_Process_2025	1.58469	FALSE
↑ Relaxation of Muscle (GO:BP)	0.119575	894	15	#00ACC7	0.759321	0.488576	2.21244	1/14	GO_Biological_Process_2025	1.58469	FALSE
↑ Response to Muscle Stretch (GO:BP)	0.119575	894	15	#00ACC7	0.759321	0.488576	2.21244	1/14	GO_Biological_Process_2025	1.58469	FALSE
↑ Retinoic Acid Receptor Signaling Pathway (GO:BP)	0.119575	894	15	#00ACC7	0.759321	0.488576	2.21244	1/14	GO_Biological_Process_2025	1.58469	FALSE
↑ Smooth Muscle Contraction (GO:BP)	0.119575	894	15	#00ACC7	0.759321	0.488576	2.21244	1/14	GO_Biological_Process_2025	1.58469	FALSE
↑ Telomere Capping (GO:BP)	0.119575	894	15	#00ACC7	0.759321	0.488576	2.21244	1/14	GO_Biological_Process_2025	1.58469	FALSE
↑ Thymus Development (GO:BP)	0.119575	894	15	#00ACC7	0.759321	0.488576	2.21244	1/14	GO_Biological_Process_2025	1.58469	FALSE
↑ Vascular Endothelial Growth Factor Signaling Pathway (GO:BP)	0.119575	894	15	#00ACC7	0.759321	0.488576	2.21244	1/14	GO_Biological_Process_2025	1.58469	FALSE
↑ acyl-CoA Biosynthetic Process (GO:BP)	0.119575	894	15	#00ACC7	0.759321	0.488576	2.21244	1/14	GO_Biological_Process_2025	1.58469	FALSE
Proliferating Natural Killer (AzCT)	0.119575	894	15	#00ACC7	0.759321	0.488576	2.21244	1/14	Azimuth_Cell_Types_2021	1.58469	FALSE
↑ Signaling By Insulin Receptor (RCTM)	0.119575	894	15	#00ACC7	0.759321	0.488052	1.24191	4/77	Reactome_2022	0.890863	FALSE
↑ Arrhythmogenic right ventricular cardiomyopathy (KEGG)	0.119575	894	15	#00ACC7	0.759321	0.488052	1.24191	4/77	KEGG_2021_Human	0.890863	FALSE
↑ Leishmaniasis (KEGG)	0.119575	894	15	#00ACC7	0.759321	0.488052	1.24191	4/77	KEGG_2021_Human	0.890863	FALSE
↑ Positive Regulation of Interleukin-6 Production (GO:BP)	0.119575	894	15	#00ACC7	0.759321	0.488052	1.24191	4/77	GO_Biological_Process_2025	0.890863	FALSE
↑ Choline metabolism in cancer (KEGG)	0.119575	894	15	#00ACC7	0.759321	0.486203	1.19431	5/98	KEGG_2021_Human	0.861249	FALSE
↑ Positive Regulation of Hydrolase Activity (GO:BP)	0.119575	894	15	#00ACC7	0.759321	0.486203	1.19431	5/98	GO_Biological_Process_2025	0.861249	FALSE
↑ Positive Regulation of Supramolecular Fiber Organization (GO:BP)	0.119575	894	15	#00ACC7	0.759321	0.486203	1.19431	5/98	GO_Biological_Process_2025	0.861249	FALSE
↑ Positive Regulation of Cell Cycle Process (GO:BP)	0.119575	894	15	#00ACC7	0.759321	0.484499	1.16344	6/119	GO_Biological_Process_2025	0.843077	FALSE
↑ Nucleosome Assembly (GO:BP)	0.118706	894	15	#00ACC7	0.760842	0.490018	1.32492	3/56	GO_Biological_Process_2025	0.94508	FALSE
↑ Positive Regulation of DNA Recombination (GO:BP)	0.118706	894	15	#00ACC7	0.760842	0.490018	1.32492	3/56	GO_Biological_Process_2025	0.94508	FALSE
↑ Positive Regulation of Interleukin-1 Beta Production (GO:BP)	0.118706	894	15	#00ACC7	0.760842	0.490018	1.32492	3/56	GO_Biological_Process_2025	0.94508	FALSE
↑ Inwardly Rectifying K+ Channels (RCTM)	0.118542	894	15	#00ACC7	0.761129	0.491749	1.50616	2/35	Reactome_2022	1.06905	FALSE
↑ Negative Regulators Of DDX58/IFIH1 Signaling (RCTM)	0.118542	894	15	#00ACC7	0.761129	0.491749	1.50616	2/35	Reactome_2022	1.06905	FALSE
↑ Adherens Junction Organization (GO:BP)	0.118542	894	15	#00ACC7	0.761129	0.491749	1.50616	2/35	GO_Biological_Process_2025	1.06905	FALSE
↑ Dendrite Morphogenesis (GO:BP)	0.118542	894	15	#00ACC7	0.761129	0.491749	1.50616	2/35	GO_Biological_Process_2025	1.06905	FALSE
↑ Macrophage Activation (GO:BP)	0.118542	894	15	#00ACC7	0.761129	0.491749	1.50616	2/35	GO_Biological_Process_2025	1.06905	FALSE
↑ Negative Regulation of Cytoplasmic Pattern Recognition Receptor Signaling Pathway (GO:BP)	0.118542	894	15	#00ACC7	0.761129	0.491749	1.50616	2/35	GO_Biological_Process_2025	1.06905	FALSE
↑ Regulation of Cellular Senescence (GO:BP)	0.118542	894	15	#00ACC7	0.761129	0.491749	1.50616	2/35	GO_Biological_Process_2025	1.06905	FALSE
↑ Regulation of T Cell Mediated Cytotoxicity (GO:BP)	0.118542	894	15	#00ACC7	0.761129	0.491749	1.50616	2/35	GO_Biological_Process_2025	1.06905	FALSE
↑ Toll-Like Receptor Signaling Pathway (GO:BP)	0.118542	894	15	#00ACC7	0.761129	0.491749	1.50616	2/35	GO_Biological_Process_2025	1.06905	FALSE
↑ Proteoglycans in cancer (KEGG)	0.118542	894	15	#00ACC7	0.761129	0.491272	1.09286	10/205	KEGG_2021_Human	0.776758	FALSE
↑ G Alpha (I) Signaling Events (RCTM)	0.1172	894	15	#00ACC7	0.763484	0.493426	1.06088	15/312	Reactome_2022	0.749389	FALSE
Lymph Node-erythrocyte (TS)	0.116062	894	15	#00ACC7	0.765487	0.495187	1.18223	5/99	Tabula_Sapiens	0.830895	FALSE
Skin-macrophage (TS)	0.116062	894	15	#00ACC7	0.765487	0.495187	1.18223	5/99	Tabula_Sapiens	0.830895	FALSE
↑ SLC Transporter Disorders (RCTM)	0.116062	894	15	#00ACC7	0.765487	0.495187	1.18223	5/99	Reactome_2022	0.830895	FALSE
↑ Regulation of Canonical NF-kappaB Signal Transduction (GO:BP)	0.114555	894	15	#00ACC7	0.768148	0.497065	1.06741	13/270	GO_Biological_Process_2025	0.746159	FALSE
↑ Neuron Projection Development (GO:BP)	0.114318	894	15	#00ACC7	0.768568	0.497492	1.0875	10/206	GO_Biological_Process_2025	0.759268	FALSE
↑ Constitutive Signaling By Aberrant PI3K In Cancer (RCTM)	0.113851	894	15	#00ACC7	0.769395	0.498184	1.22601	4/78	Reactome_2022	0.854269	FALSE
↑ Regulation of Inflammatory Response (GO:BP)	0.113199	894	15	#00ACC7	0.77055	0.499089	1.07151	12/249	GO_Biological_Process_2025	0.744666	FALSE
↑ Cytoprotection By HMOX1 (RCTM)	0.11143	894	15	#00ACC7	0.773695	0.501898	1.3018	3/57	Reactome_2022	0.897403	FALSE
↑ Legionellosis (KEGG)	0.11143	894	15	#00ACC7	0.773695	0.501898	1.3018	3/57	KEGG_2021_Human	0.897403	FALSE
↑ Negative Regulation of Response to Stimulus (GO:BP)	0.11143	894	15	#00ACC7	0.773695	0.501898	1.3018	3/57	GO_Biological_Process_2025	0.897403	FALSE
↑ Regulation of Blood Vessel Endothelial Cell Migration (GO:BP)	0.11143	894	15	#00ACC7	0.773695	0.501898	1.3018	3/57	GO_Biological_Process_2025	0.897403	FALSE
Eye-limbal Stem Cell (TS)	0.11143	894	15	#00ACC7	0.773695	0.504112	1.1704	5/100	Tabula_Sapiens	0.801672	FALSE
Large Intestine-fibroblast (TS)	0.11143	894	15	#00ACC7	0.773695	0.504112	1.1704	5/100	Tabula_Sapiens	0.801672	FALSE
Large Intestine-intestinal Crypt Stem Cell Of Large Intestine (TS)	0.11143	894	15	#00ACC7	0.773695	0.504112	1.1704	5/100	Tabula_Sapiens	0.801672	FALSE
Lung-capillary Endothelial Cell (TS)	0.11143	894	15	#00ACC7	0.773695	0.504112	1.1704	5/100	Tabula_Sapiens	0.801672	FALSE
Lung-smooth Muscle Cell (TS)	0.11143	894	15	#00ACC7	0.773695	0.504112	1.1704	5/100	Tabula_Sapiens	0.801672	FALSE
Lymph Node-macrophage (TS)	0.11143	894	15	#00ACC7	0.773695	0.504112	1.1704	5/100	Tabula_Sapiens	0.801672	FALSE
Lymph Node-mast Cell (TS)	0.11143	894	15	#00ACC7	0.773695	0.504112	1.1704	5/100	Tabula_Sapiens	0.801672	FALSE
Muscle-capillary Endothelial Cell (TS)	0.11143	894	15	#00ACC7	0.773695	0.504112	1.1704	5/100	Tabula_Sapiens	0.801672	FALSE
Skin-cd141-positive Myeloid Dendritic Cell (TS)	0.11143	894	15	#00ACC7	0.773695	0.504112	1.1704	5/100	Tabula_Sapiens	0.801672	FALSE
Small Intestine-monocyte (TS)	0.11143	894	15	#00ACC7	0.773695	0.504112	1.1704	5/100	Tabula_Sapiens	0.801672	FALSE
Thymus-erythrocyte (TS)	0.11143	894	15	#00ACC7	0.773695	0.504112	1.1704	5/100	Tabula_Sapiens	0.801672	FALSE
Trachea-ciliated Cell (TS)	0.11143	894	15	#00ACC7	0.773695	0.504112	1.1704	5/100	Tabula_Sapiens	0.801672	FALSE
Uterus-macrophage (TS)	0.11143	894	15	#00ACC7	0.773695	0.504112	1.1704	5/100	Tabula_Sapiens	0.801672	FALSE
↑ AGE-RAGE signaling pathway in diabetic complications (KEGG)	0.11143	894	15	#00ACC7	0.773695	0.504112	1.1704	5/100	KEGG_2021_Human	0.801672	FALSE
↑ Response to UV (GO:BP)	0.11143	894	15	#00ACC7	0.773695	0.504112	1.1704	5/100	GO_Biological_Process_2025	0.801672	FALSE
↑ Defects Of Contact Activation System (CAS) And Kallikrein/Kinin System (KKS) (RCTM)	0.111378	894	15	#00ACC7	0.773788	0.512505	2.06958	1/15	Reactome_2022	1.3834	FALSE
↑ GRB2 Events In ERBB2 Signaling (RCTM)	0.111378	894	15	#00ACC7	0.773788	0.512505	2.06958	1/15	Reactome_2022	1.3834	FALSE
↑ IRAK2 Mediated Activation Of TAK1 Complex Upon TLR7/8 Or 9 Stimulation (RCTM)	0.111378	894	15	#00ACC7	0.773788	0.512505	2.06958	1/15	Reactome_2022	1.3834	FALSE
↑ Membrane Binding And Targetting Of GAG Proteins (RCTM)	0.111378	894	15	#00ACC7	0.773788	0.512505	2.06958	1/15	Reactome_2022	1.3834	FALSE
↑ Negative Regulation Of FLT3 (RCTM)	0.111378	894	15	#00ACC7	0.773788	0.512505	2.06958	1/15	Reactome_2022	1.3834	FALSE
↑ p130Cas Linkage To MAPK Signaling For Integrins (RCTM)	0.111378	894	15	#00ACC7	0.773788	0.512505	2.06958	1/15	Reactome_2022	1.3834	FALSE
↑ Thiamine metabolism (KEGG)	0.111378	894	15	#00ACC7	0.773788	0.512505	2.06958	1/15	KEGG_2021_Human	1.3834	FALSE
↑ Arp2/3 Complex-Mediated Actin Nucleation (GO:BP)	0.111378	894	15	#00ACC7	0.773788	0.512505	2.06958	1/15	GO_Biological_Process_2025	1.3834	FALSE
↑ Cellular Response to Misfolded Protein (GO:BP)	0.111378	894	15	#00ACC7	0.773788	0.512505	2.06958	1/15	GO_Biological_Process_2025	1.3834	FALSE
↑ Central Nervous System Neuron Development (GO:BP)	0.111378	894	15	#00ACC7	0.773788	0.512505	2.06958	1/15	GO_Biological_Process_2025	1.3834	FALSE
↑ Clathrin Coat Assembly (GO:BP)	0.111378	894	15	#00ACC7	0.773788	0.512505	2.06958	1/15	GO_Biological_Process_2025	1.3834	FALSE
↑ Defense Response to Protozoan (GO:BP)	0.111378	894	15	#00ACC7	0.773788	0.512505	2.06958	1/15	GO_Biological_Process_2025	1.3834	FALSE
↑ Dendritic Spine Morphogenesis (GO:BP)	0.111378	894	15	#00ACC7	0.773788	0.512505	2.06958	1/15	GO_Biological_Process_2025	1.3834	FALSE
↑ Genitalia Development (GO:BP)	0.111378	894	15	#00ACC7	0.773788	0.512505	2.06958	1/15	GO_Biological_Process_2025	1.3834	FALSE
↑ Golgi to Endosome Transport (GO:BP)	0.111378	894	15	#00ACC7	0.773788	0.512505	2.06958	1/15	GO_Biological_Process_2025	1.3834	FALSE
↑ Negative Regulation of Chondrocyte Differentiation (GO:BP)	0.111378	894	15	#00ACC7	0.773788	0.512505	2.06958	1/15	GO_Biological_Process_2025	1.3834	FALSE
↑ Negative Regulation of Cyclin-Dependent Protein Kinase Activity (GO:BP)	0.111378	894	15	#00ACC7	0.773788	0.512505	2.06958	1/15	GO_Biological_Process_2025	1.3834	FALSE
↑ Negative Regulation of Immune Effector Process (GO:BP)	0.111378	894	15	#00ACC7	0.773788	0.512505	2.06958	1/15	GO_Biological_Process_2025	1.3834	FALSE
↑ Odontogenesis of Dentin-Containing Tooth (GO:BP)	0.111378	894	15	#00ACC7	0.773788	0.512505	2.06958	1/15	GO_Biological_Process_2025	1.3834	FALSE
↑ Positive Regulation of Mitotic Sister Chromatid Separation (GO:BP)	0.111378	894	15	#00ACC7	0.773788	0.512505	2.06958	1/15	GO_Biological_Process_2025	1.3834	FALSE
↑ Positive Regulation of Secretion (GO:BP)	0.111378	894	15	#00ACC7	0.773788	0.512505	2.06958	1/15	GO_Biological_Process_2025	1.3834	FALSE
↑ Regulation of ATP Metabolic Process (GO:BP)	0.111378	894	15	#00ACC7	0.773788	0.512505	2.06958	1/15	GO_Biological_Process_2025	1.3834	FALSE
↑ Regulation of Bone Remodeling (GO:BP)	0.111378	894	15	#00ACC7	0.773788	0.512505	2.06958	1/15	GO_Biological_Process_2025	1.3834	FALSE
↑ Regulation of Cellular Response to Heat (GO:BP)	0.111378	894	15	#00ACC7	0.773788	0.512505	2.06958	1/15	GO_Biological_Process_2025	1.3834	FALSE
↑ Regulation of Fatty Acid Oxidation (GO:BP)	0.111378	894	15	#00ACC7	0.773788	0.512505	2.06958	1/15	GO_Biological_Process_2025	1.3834	FALSE
↑ Regulation of Golgi Organization (GO:BP)	0.111378	894	15	#00ACC7	0.773788	0.512505	2.06958	1/15	GO_Biological_Process_2025	1.3834	FALSE
↑ Regulation of MHC Class II Biosynthetic Process (GO:BP)	0.111378	894	15	#00ACC7	0.773788	0.512505	2.06958	1/15	GO_Biological_Process_2025	1.3834	FALSE
↑ Regulation of Monocyte Differentiation (GO:BP)	0.111378	894	15	#00ACC7	0.773788	0.512505	2.06958	1/15	GO_Biological_Process_2025	1.3834	FALSE
↑ Regulation of Nitric-Oxide Synthase Activity (GO:BP)	0.111378	894	15	#00ACC7	0.773788	0.512505	2.06958	1/15	GO_Biological_Process_2025	1.3834	FALSE
↑ Regulation of Oxidative Phosphorylation (GO:BP)	0.111378	894	15	#00ACC7	0.773788	0.512505	2.06958	1/15	GO_Biological_Process_2025	1.3834	FALSE
↑ Regulation of Vesicle Size (GO:BP)	0.111378	894	15	#00ACC7	0.773788	0.512505	2.06958	1/15	GO_Biological_Process_2025	1.3834	FALSE
↑ Renal Water Homeostasis (GO:BP)	0.111378	894	15	#00ACC7	0.773788	0.512505	2.06958	1/15	GO_Biological_Process_2025	1.3834	FALSE
↑ Stem Cell Development (GO:BP)	0.111378	894	15	#00ACC7	0.773788	0.512505	2.06958	1/15	GO_Biological_Process_2025	1.3834	FALSE
↑ Stress-Activated MAPK Cascade (GO:BP)	0.111378	894	15	#00ACC7	0.773788	0.512505	2.06958	1/15	GO_Biological_Process_2025	1.3834	FALSE
↑ Sympathetic Nervous System Development (GO:BP)	0.111378	894	15	#00ACC7	0.773788	0.512505	2.06958	1/15	GO_Biological_Process_2025	1.3834	FALSE
↑ Activation Of ATR In Response To Replication Stress (RCTM)	0.111378	894	15	#00ACC7	0.773788	0.506787	1.4648	2/36	Reactome_2022	0.995575	FALSE
↑ HSF1-dependent Transactivation (RCTM)	0.111378	894	15	#00ACC7	0.773788	0.506787	1.4648	2/36	Reactome_2022	0.995575	FALSE
↑ RHO GTPases Activate WASPs And WAVEs (RCTM)	0.111378	894	15	#00ACC7	0.773788	0.506787	1.4648	2/36	Reactome_2022	0.995575	FALSE
↑ SMAD2/SMAD3:SMAD4 Heterotrimer Regulates Transcription (RCTM)	0.111378	894	15	#00ACC7	0.773788	0.506787	1.4648	2/36	Reactome_2022	0.995575	FALSE
↑ Starch and sucrose metabolism (KEGG)	0.111378	894	15	#00ACC7	0.773788	0.506787	1.4648	2/36	KEGG_2021_Human	0.995575	FALSE
↑ Cellular Response to Vascular Endothelial Growth Factor Stimulus (GO:BP)	0.111378	894	15	#00ACC7	0.773788	0.506787	1.4648	2/36	GO_Biological_Process_2025	0.995575	FALSE
↑ Embryonic Limb Morphogenesis (GO:BP)	0.111378	894	15	#00ACC7	0.773788	0.506787	1.4648	2/36	GO_Biological_Process_2025	0.995575	FALSE
↑ Endoderm Formation (GO:BP)	0.111378	894	15	#00ACC7	0.773788	0.506787	1.4648	2/36	GO_Biological_Process_2025	0.995575	FALSE
↑ Negative Regulation of Cell Cycle Process (GO:BP)	0.111378	894	15	#00ACC7	0.773788	0.506787	1.4648	2/36	GO_Biological_Process_2025	0.995575	FALSE
↑ Negative Regulation of Smooth Muscle Cell Proliferation (GO:BP)	0.111378	894	15	#00ACC7	0.773788	0.506787	1.4648	2/36	GO_Biological_Process_2025	0.995575	FALSE
↑ Peptidyl-Threonine Phosphorylation (GO:BP)	0.111378	894	15	#00ACC7	0.773788	0.506787	1.4648	2/36	GO_Biological_Process_2025	0.995575	FALSE
↑ Positive Regulation of Release of Sequestered Calcium Ion Into Cytosol (GO:BP)	0.111378	894	15	#00ACC7	0.773788	0.506787	1.4648	2/36	GO_Biological_Process_2025	0.995575	FALSE
↑ Regulation of Natural Killer Cell Mediated Cytotoxicity (GO:BP)	0.111378	894	15	#00ACC7	0.773788	0.506787	1.4648	2/36	GO_Biological_Process_2025	0.995575	FALSE
↑ Positive Regulation of Growth (GO:BP)	0.111378	894	15	#00ACC7	0.773788	0.50823	1.21052	4/79	GO_Biological_Process_2025	0.819307	FALSE
↑ Positive Regulation of Protein Modification by Small Protein Conjugation or Removal (GO:BP)	0.111378	894	15	#00ACC7	0.773788	0.50823	1.21052	4/79	GO_Biological_Process_2025	0.819307	FALSE
↑ Sphingolipid Metabolic Process (GO:BP)	0.111378	894	15	#00ACC7	0.773788	0.50823	1.21052	4/79	GO_Biological_Process_2025	0.819307	FALSE
↑ Negative Regulation of DNA-binding Transcription Factor Activity (GO:BP)	0.111378	894	15	#00ACC7	0.773788	0.508835	1.13474	6/122	GO_Biological_Process_2025	0.766669	FALSE
↑ Phospholipid Metabolism (RCTM)	0.111378	894	15	#00ACC7	0.773788	0.509871	1.07694	10/208	Reactome_2022	0.725424	FALSE
↑ Hemopoiesis (GO:BP)	0.111114	894	15	#00ACC7	0.774259	0.512974	1.1588	5/101	GO_Biological_Process_2025	0.773531	FALSE
↑ Constitutive Signaling By NOTCH1 HD+PEST Domain Mutants (RCTM)	0.110821	894	15	#00ACC7	0.774782	0.513635	1.27947	3/58	Reactome_2022	0.852434	FALSE
↑ ERBB Signaling Pathway (GO:BP)	0.110821	894	15	#00ACC7	0.774782	0.513635	1.27947	3/58	GO_Biological_Process_2025	0.852434	FALSE
↑ MAP2K And MAPK Activation (RCTM)	0.104727	894	15	#00ACC7	0.78573	0.521532	1.42566	2/37	Reactome_2022	0.928081	FALSE
↑ Negative Regulation of Endothelial Cell Migration (GO:BP)	0.104727	894	15	#00ACC7	0.78573	0.521532	1.42566	2/37	GO_Biological_Process_2025	0.928081	FALSE
↑ Regulation of Cellular Component Biogenesis (GO:BP)	0.104727	894	15	#00ACC7	0.78573	0.521532	1.42566	2/37	GO_Biological_Process_2025	0.928081	FALSE
↑ Superoxide Metabolic Process (GO:BP)	0.104727	894	15	#00ACC7	0.78573	0.521532	1.42566	2/37	GO_Biological_Process_2025	0.928081	FALSE
↑ Pancreatic secretion (KEGG)	0.104661	894	15	#00ACC7	0.78585	0.521771	1.14742	5/102	KEGG_2021_Human	0.746428	FALSE
↑ Caspase Activation Via Death Receptors In Presence Of Ligand (RCTM)	0.103076	894	15	#00ACC7	0.788722	0.535315	1.94403	1/16	Reactome_2022	1.21483	FALSE
↑ Early Phase Of HIV Life Cycle (RCTM)	0.103076	894	15	#00ACC7	0.788722	0.535315	1.94403	1/16	Reactome_2022	1.21483	FALSE
↑ Regulation Of Gene Expression In Late Stage (Branching Morphogenesis) Pancreatic Bud Precursor Cells (RCTM)	0.103076	894	15	#00ACC7	0.788722	0.535315	1.94403	1/16	Reactome_2022	1.21483	FALSE
↑ Regulation Of Pyruvate Dehydrogenase (PDH) Complex (RCTM)	0.103076	894	15	#00ACC7	0.788722	0.535315	1.94403	1/16	Reactome_2022	1.21483	FALSE
↑ STING Mediated Induction Of Host Immune Responses (RCTM)	0.103076	894	15	#00ACC7	0.788722	0.535315	1.94403	1/16	Reactome_2022	1.21483	FALSE
↑ SUMOylation Of DNA Methylation Proteins (RCTM)	0.103076	894	15	#00ACC7	0.788722	0.535315	1.94403	1/16	Reactome_2022	1.21483	FALSE
↑ Sema3A PAK Dependent Axon Repulsion (RCTM)	0.103076	894	15	#00ACC7	0.788722	0.535315	1.94403	1/16	Reactome_2022	1.21483	FALSE
↑ Synthesis Of PIPs At Early Endosome Membrane (RCTM)	0.103076	894	15	#00ACC7	0.788722	0.535315	1.94403	1/16	Reactome_2022	1.21483	FALSE
↑ TGF-beta Receptor Signaling In EMT (Epithelial To Mesenchymal Transition) (RCTM)	0.103076	894	15	#00ACC7	0.788722	0.535315	1.94403	1/16	Reactome_2022	1.21483	FALSE
↑ TRAF6-mediated Induction Of TAK1 Complex Within TLR4 Complex (RCTM)	0.103076	894	15	#00ACC7	0.788722	0.535315	1.94403	1/16	Reactome_2022	1.21483	FALSE
↑ Transcription Of E2F Targets Under Negative Control By P107 (RBL1) And P130 (RBL2) In Complex With HDAC1 (RCTM)	0.103076	894	15	#00ACC7	0.788722	0.535315	1.94403	1/16	Reactome_2022	1.21483	FALSE
↑ + Reg of Myeloid Leukocyte Cytokine Production Inv in Imm Resp (GO:BP)	0.103076	894	15	#00ACC7	0.788722	0.535315	1.94403	1/16	GO_Biological_Process_2025	1.21483	FALSE
↑ Antifungal Innate Immune Response (GO:BP)	0.103076	894	15	#00ACC7	0.788722	0.535315	1.94403	1/16	GO_Biological_Process_2025	1.21483	FALSE
↑ Apoptotic Nuclear Changes (GO:BP)	0.103076	894	15	#00ACC7	0.788722	0.535315	1.94403	1/16	GO_Biological_Process_2025	1.21483	FALSE
↑ Cellular Response to Corticosteroid Stimulus (GO:BP)	0.103076	894	15	#00ACC7	0.788722	0.535315	1.94403	1/16	GO_Biological_Process_2025	1.21483	FALSE
↑ Establishment of Protein Localization to Peroxisome (GO:BP)	0.103076	894	15	#00ACC7	0.788722	0.535315	1.94403	1/16	GO_Biological_Process_2025	1.21483	FALSE
↑ Glycosphingolipid Catabolic Process (GO:BP)	0.103076	894	15	#00ACC7	0.788722	0.535315	1.94403	1/16	GO_Biological_Process_2025	1.21483	FALSE
↑ Heart Process (GO:BP)	0.103076	894	15	#00ACC7	0.788722	0.535315	1.94403	1/16	GO_Biological_Process_2025	1.21483	FALSE
↑ Intracellular Sterol Transport (GO:BP)	0.103076	894	15	#00ACC7	0.788722	0.535315	1.94403	1/16	GO_Biological_Process_2025	1.21483	FALSE
↑ Membrane Lipid Metabolic Process (GO:BP)	0.103076	894	15	#00ACC7	0.788722	0.535315	1.94403	1/16	GO_Biological_Process_2025	1.21483	FALSE
↑ Mesenchyme Morphogenesis (GO:BP)	0.103076	894	15	#00ACC7	0.788722	0.535315	1.94403	1/16	GO_Biological_Process_2025	1.21483	FALSE
↑ Microtubule Depolymerization (GO:BP)	0.103076	894	15	#00ACC7	0.788722	0.535315	1.94403	1/16	GO_Biological_Process_2025	1.21483	FALSE
↑ Microtubule-Based Transport (GO:BP)	0.103076	894	15	#00ACC7	0.788722	0.535315	1.94403	1/16	GO_Biological_Process_2025	1.21483	FALSE
↑ Mitochondrial Ribosome Assembly (GO:BP)	0.103076	894	15	#00ACC7	0.788722	0.535315	1.94403	1/16	GO_Biological_Process_2025	1.21483	FALSE
↑ Negative Regulation of Activin Receptor Signaling Pathway (GO:BP)	0.103076	894	15	#00ACC7	0.788722	0.535315	1.94403	1/16	GO_Biological_Process_2025	1.21483	FALSE
↑ Negative Regulation of Cytokine Production Involved in Immune Response (GO:BP)	0.103076	894	15	#00ACC7	0.788722	0.535315	1.94403	1/16	GO_Biological_Process_2025	1.21483	FALSE
↑ Negative Regulation of Natural Killer Cell Mediated Immunity (GO:BP)	0.103076	894	15	#00ACC7	0.788722	0.535315	1.94403	1/16	GO_Biological_Process_2025	1.21483	FALSE
↑ Peptide Catabolic Process (GO:BP)	0.103076	894	15	#00ACC7	0.788722	0.535315	1.94403	1/16	GO_Biological_Process_2025	1.21483	FALSE
↑ Positive Regulation of Collagen Biosynthetic Process (GO:BP)	0.103076	894	15	#00ACC7	0.788722	0.535315	1.94403	1/16	GO_Biological_Process_2025	1.21483	FALSE
↑ Positive Regulation of DNA Damage Response, Signal Transduction by P53 Class Mediator (GO:BP)	0.103076	894	15	#00ACC7	0.788722	0.535315	1.94403	1/16	GO_Biological_Process_2025	1.21483	FALSE
↑ Positive Regulation of Keratinocyte Differentiation (GO:BP)	0.103076	894	15	#00ACC7	0.788722	0.535315	1.94403	1/16	GO_Biological_Process_2025	1.21483	FALSE
↑ Positive Regulation of Lipid Storage (GO:BP)	0.103076	894	15	#00ACC7	0.788722	0.535315	1.94403	1/16	GO_Biological_Process_2025	1.21483	FALSE
↑ Positive Regulation of Lymphocyte Chemotaxis (GO:BP)	0.103076	894	15	#00ACC7	0.788722	0.535315	1.94403	1/16	GO_Biological_Process_2025	1.21483	FALSE
↑ Positive Regulation of Stress-Activated MAPK Cascade (GO:BP)	0.103076	894	15	#00ACC7	0.788722	0.535315	1.94403	1/16	GO_Biological_Process_2025	1.21483	FALSE
↑ Positive Regulation of Stress-Activated Protein Kinase Signaling Cascade (GO:BP)	0.103076	894	15	#00ACC7	0.788722	0.535315	1.94403	1/16	GO_Biological_Process_2025	1.21483	FALSE
↑ Presynapse Assembly (GO:BP)	0.103076	894	15	#00ACC7	0.788722	0.535315	1.94403	1/16	GO_Biological_Process_2025	1.21483	FALSE
↑ Protein Localization to Cell-Cell Junction (GO:BP)	0.103076	894	15	#00ACC7	0.788722	0.535315	1.94403	1/16	GO_Biological_Process_2025	1.21483	FALSE
↑ Protein O-linked Mannosylation (GO:BP)	0.103076	894	15	#00ACC7	0.788722	0.535315	1.94403	1/16	GO_Biological_Process_2025	1.21483	FALSE
↑ Regulation of Adenylate Cyclase Activity (GO:BP)	0.103076	894	15	#00ACC7	0.788722	0.535315	1.94403	1/16	GO_Biological_Process_2025	1.21483	FALSE
↑ Regulation of B Cell Receptor Signaling Pathway (GO:BP)	0.103076	894	15	#00ACC7	0.788722	0.535315	1.94403	1/16	GO_Biological_Process_2025	1.21483	FALSE
↑ Regulation of Establishment of Endothelial Barrier (GO:BP)	0.103076	894	15	#00ACC7	0.788722	0.535315	1.94403	1/16	GO_Biological_Process_2025	1.21483	FALSE
↑ Regulation of Establishment or Maintenance of Cell Polarity (GO:BP)	0.103076	894	15	#00ACC7	0.788722	0.535315	1.94403	1/16	GO_Biological_Process_2025	1.21483	FALSE
↑ Regulation of Macrophage Differentiation (GO:BP)	0.103076	894	15	#00ACC7	0.788722	0.535315	1.94403	1/16	GO_Biological_Process_2025	1.21483	FALSE
↑ Regulation of Osteoblast Proliferation (GO:BP)	0.103076	894	15	#00ACC7	0.788722	0.535315	1.94403	1/16	GO_Biological_Process_2025	1.21483	FALSE
↑ Regulation of Response to Cytokine Stimulus (GO:BP)	0.103076	894	15	#00ACC7	0.788722	0.535315	1.94403	1/16	GO_Biological_Process_2025	1.21483	FALSE
↑ Regulation of Viral Life Cycle (GO:BP)	0.103076	894	15	#00ACC7	0.788722	0.535315	1.94403	1/16	GO_Biological_Process_2025	1.21483	FALSE
↑ Response to Cadmium Ion (GO:BP)	0.103076	894	15	#00ACC7	0.788722	0.535315	1.94403	1/16	GO_Biological_Process_2025	1.21483	FALSE
↑ Response to UV-B (GO:BP)	0.103076	894	15	#00ACC7	0.788722	0.535315	1.94403	1/16	GO_Biological_Process_2025	1.21483	FALSE
↑ Ruffle Organization (GO:BP)	0.103076	894	15	#00ACC7	0.788722	0.535315	1.94403	1/16	GO_Biological_Process_2025	1.21483	FALSE
↑ Spermatid Nucleus Differentiation (GO:BP)	0.103076	894	15	#00ACC7	0.788722	0.535315	1.94403	1/16	GO_Biological_Process_2025	1.21483	FALSE
↑ Tail-Anchored Membrane Protein Insertion Into ER Membrane (GO:BP)	0.103076	894	15	#00ACC7	0.788722	0.535315	1.94403	1/16	GO_Biological_Process_2025	1.21483	FALSE
↑ Allograft rejection (KEGG)	0.103076	894	15	#00ACC7	0.788722	0.535978	1.38854	2/38	KEGG_2021_Human	0.865983	FALSE
↑ Aortic Valve Morphogenesis (GO:BP)	0.103076	894	15	#00ACC7	0.788722	0.535978	1.38854	2/38	GO_Biological_Process_2025	0.865983	FALSE
↑ Maturation of SSU-rRNA (GO:BP)	0.103076	894	15	#00ACC7	0.788722	0.535978	1.38854	2/38	GO_Biological_Process_2025	0.865983	FALSE
↑ Neuron Projection Extension (GO:BP)	0.103076	894	15	#00ACC7	0.788722	0.535978	1.38854	2/38	GO_Biological_Process_2025	0.865983	FALSE
↑ Positive Regulation of Bone Mineralization (GO:BP)	0.103076	894	15	#00ACC7	0.788722	0.535978	1.38854	2/38	GO_Biological_Process_2025	0.865983	FALSE
↑ Positive Regulation of Protein Binding (GO:BP)	0.103076	894	15	#00ACC7	0.788722	0.535978	1.38854	2/38	GO_Biological_Process_2025	0.865983	FALSE
↑ Regulation of Axonogenesis (GO:BP)	0.103076	894	15	#00ACC7	0.788722	0.535978	1.38854	2/38	GO_Biological_Process_2025	0.865983	FALSE
↑ Regulation of Defense Response to Virus by Host (GO:BP)	0.103076	894	15	#00ACC7	0.788722	0.535978	1.38854	2/38	GO_Biological_Process_2025	0.865983	FALSE
↑ Regulation of Intracellular Protein Transport (GO:BP)	0.103076	894	15	#00ACC7	0.788722	0.535978	1.38854	2/38	GO_Biological_Process_2025	0.865983	FALSE
↑ Regulation of Potassium Ion Transport (GO:BP)	0.103076	894	15	#00ACC7	0.788722	0.535978	1.38854	2/38	GO_Biological_Process_2025	0.865983	FALSE
↑ Regulation of Synapse Organization (GO:BP)	0.103076	894	15	#00ACC7	0.788722	0.535978	1.38854	2/38	GO_Biological_Process_2025	0.865983	FALSE
↑ Regulation of Vascular Associated Smooth Muscle Cell Proliferation (GO:BP)	0.103076	894	15	#00ACC7	0.788722	0.535978	1.38854	2/38	GO_Biological_Process_2025	0.865983	FALSE
↑ Ventricular Septum Development (GO:BP)	0.103076	894	15	#00ACC7	0.788722	0.535978	1.38854	2/38	GO_Biological_Process_2025	0.865983	FALSE
↑ B-WICH Complex Positively Regulates rRNA Expression (RCTM)	0.103076	894	15	#00ACC7	0.788722	0.525223	1.25789	3/59	Reactome_2022	0.809993	FALSE
↑ GABA Receptor Activation (RCTM)	0.103076	894	15	#00ACC7	0.788722	0.525223	1.25789	3/59	Reactome_2022	0.809993	FALSE
↑ Response to Light Stimulus (GO:BP)	0.103076	894	15	#00ACC7	0.788722	0.525223	1.25789	3/59	GO_Biological_Process_2025	0.809993	FALSE
↑ Formation Of beta-catenin:TCF Transactivating Complex (RCTM)	0.103076	894	15	#00ACC7	0.788722	0.536658	1.23702	3/60	Reactome_2022	0.769916	FALSE
↑ Negative Regulation of Intrinsic Apoptotic Signaling Pathway (GO:BP)	0.103076	894	15	#00ACC7	0.788722	0.536658	1.23702	3/60	GO_Biological_Process_2025	0.769916	FALSE
↑ Positive Regulation of Cell Cycle (GO:BP)	0.103076	894	15	#00ACC7	0.788722	0.536658	1.23702	3/60	GO_Biological_Process_2025	0.769916	FALSE
↑ Post-Transcriptional Regulation of Gene Expression (GO:BP)	0.103076	894	15	#00ACC7	0.788722	0.536658	1.23702	3/60	GO_Biological_Process_2025	0.769916	FALSE
↑ Protein Secretion (GO:BP)	0.103076	894	15	#00ACC7	0.788722	0.536658	1.23702	3/60	GO_Biological_Process_2025	0.769916	FALSE
↑ Response to Retinoic Acid (GO:BP)	0.103076	894	15	#00ACC7	0.788722	0.536658	1.23702	3/60	GO_Biological_Process_2025	0.769916	FALSE
↑ Negative Regulation of Neuron Apoptotic Process (GO:BP)	0.103076	894	15	#00ACC7	0.788722	0.528042	1.18067	4/81	GO_Biological_Process_2025	0.753953	FALSE
↑ Wound Healing (GO:BP)	0.103076	894	15	#00ACC7	0.788722	0.528042	1.18067	4/81	GO_Biological_Process_2025	0.753953	FALSE
↑ Regulation of Defense Response (GO:BP)	0.103076	894	15	#00ACC7	0.788722	0.530499	1.13627	5/103	GO_Biological_Process_2025	0.720323	FALSE
↑ RHOA GTPase Cycle (RCTM)	0.103076	894	15	#00ACC7	0.788722	0.534817	1.08716	7/147	Reactome_2022	0.68038	FALSE
↑ rRNA Processing In Nucleus And Cytosol (RCTM)	0.103076	894	15	#00ACC7	0.788722	0.525812	1.07191	9/189	Reactome_2022	0.689039	FALSE
↑ Positive Regulation of Metabolic Process (GO:BP)	0.103076	894	15	#00ACC7	0.788722	0.534817	1.08716	7/147	GO_Biological_Process_2025	0.68038	FALSE
↑ Regulation of Signal Transduction (GO:BP)	0.103076	894	15	#00ACC7	0.788722	0.528269	1.06147	10/211	GO_Biological_Process_2025	0.677377	FALSE
↑ Cytokine-Mediated Signaling Pathway (GO:BP)	0.103076	894	15	#00ACC7	0.788722	0.532697	1.04596	12/255	GO_Biological_Process_2025	0.65875	FALSE
↑ Negative Regulation of Blood Vessel Morphogenesis (GO:BP)	0.102411	894	15	#00ACC7	0.78993	0.537801	1.16629	4/82	GO_Biological_Process_2025	0.723411	FALSE
↑ Response to Insulin (GO:BP)	0.102411	894	15	#00ACC7	0.78993	0.537801	1.16629	4/82	GO_Biological_Process_2025	0.723411	FALSE
↑ T cell receptor signaling pathway (KEGG)	0.101449	894	15	#00ACC7	0.791682	0.539155	1.12533	5/104	KEGG_2021_Human	0.695173	FALSE
↑ Calcium Ion Transport (GO:BP)	0.100419	894	15	#00ACC7	0.793562	0.540596	1.0986	6/126	GO_Biological_Process_2025	0.675729	FALSE
↑ Activation Of IRF3/IRF7 Mediated By TBK1/IKK Epsilon (RCTM)	0.0961095	894	15	#00ACC7	0.801476	0.55706	1.83284	1/17	Reactome_2022	1.07236	FALSE
↑ Butyrate Response Factor 1 Binds And Destabilizes mRNA (RCTM)	0.0961095	894	15	#00ACC7	0.801476	0.55706	1.83284	1/17	Reactome_2022	1.07236	FALSE
↑ Gastrulation (RCTM)	0.0961095	894	15	#00ACC7	0.801476	0.55706	1.83284	1/17	Reactome_2022	1.07236	FALSE
↑ MET Activates PTK2 Signaling (RCTM)	0.0961095	894	15	#00ACC7	0.801476	0.55706	1.83284	1/17	Reactome_2022	1.07236	FALSE
↑ MyD88 Deficiency (TLR2/4) (RCTM)	0.0961095	894	15	#00ACC7	0.801476	0.55706	1.83284	1/17	Reactome_2022	1.07236	FALSE
↑ Protein Methylation (RCTM)	0.0961095	894	15	#00ACC7	0.801476	0.55706	1.83284	1/17	Reactome_2022	1.07236	FALSE
↑ RIP-mediated NFkB Activation Via ZBP1 (RCTM)	0.0961095	894	15	#00ACC7	0.801476	0.55706	1.83284	1/17	Reactome_2022	1.07236	FALSE
↑ SHC-mediated cascade:FGFR3 (RCTM)	0.0961095	894	15	#00ACC7	0.801476	0.55706	1.83284	1/17	Reactome_2022	1.07236	FALSE
↑ TNF Receptor Superfamily (TNFSF) Members Mediating Non-Canonical NF-kB Pathway (RCTM)	0.0961095	894	15	#00ACC7	0.801476	0.55706	1.83284	1/17	Reactome_2022	1.07236	FALSE
↑ Tie2 Signaling (RCTM)	0.0961095	894	15	#00ACC7	0.801476	0.55706	1.83284	1/17	Reactome_2022	1.07236	FALSE
↑ Translocation Of ZAP-70 To Immunological Synapse (RCTM)	0.0961095	894	15	#00ACC7	0.801476	0.55706	1.83284	1/17	Reactome_2022	1.07236	FALSE
↑ Nitrogen metabolism (KEGG)	0.0961095	894	15	#00ACC7	0.801476	0.55706	1.83284	1/17	KEGG_2021_Human	1.07236	FALSE
↑ Actin Filament Capping (GO:BP)	0.0961095	894	15	#00ACC7	0.801476	0.55706	1.83284	1/17	GO_Biological_Process_2025	1.07236	FALSE
↑ Amino Acid Catabolic Process (GO:BP)	0.0961095	894	15	#00ACC7	0.801476	0.55706	1.83284	1/17	GO_Biological_Process_2025	1.07236	FALSE
↑ Barbed-End Actin Filament Capping (GO:BP)	0.0961095	894	15	#00ACC7	0.801476	0.55706	1.83284	1/17	GO_Biological_Process_2025	1.07236	FALSE
↑ Carbohydrate Derivative Transport (GO:BP)	0.0961095	894	15	#00ACC7	0.801476	0.55706	1.83284	1/17	GO_Biological_Process_2025	1.07236	FALSE
↑ Carboxylic Acid Biosynthetic Process (GO:BP)	0.0961095	894	15	#00ACC7	0.801476	0.55706	1.83284	1/17	GO_Biological_Process_2025	1.07236	FALSE
↑ Cellular Response to Copper Ion (GO:BP)	0.0961095	894	15	#00ACC7	0.801476	0.55706	1.83284	1/17	GO_Biological_Process_2025	1.07236	FALSE
↑ Cellular Response to dsRNA (GO:BP)	0.0961095	894	15	#00ACC7	0.801476	0.55706	1.83284	1/17	GO_Biological_Process_2025	1.07236	FALSE
↑ DNA Conformation Change (GO:BP)	0.0961095	894	15	#00ACC7	0.801476	0.55706	1.83284	1/17	GO_Biological_Process_2025	1.07236	FALSE
↑ Epithelial Cell Migration (GO:BP)	0.0961095	894	15	#00ACC7	0.801476	0.55706	1.83284	1/17	GO_Biological_Process_2025	1.07236	FALSE
↑ Epithelial Cell Morphogenesis (GO:BP)	0.0961095	894	15	#00ACC7	0.801476	0.55706	1.83284	1/17	GO_Biological_Process_2025	1.07236	FALSE
↑ Immune Response-Regulating Cell Surface Receptor Signaling Pathway (GO:BP)	0.0961095	894	15	#00ACC7	0.801476	0.55706	1.83284	1/17	GO_Biological_Process_2025	1.07236	FALSE
↑ Innate Immune Response-Activating Signaling Pathway (GO:BP)	0.0961095	894	15	#00ACC7	0.801476	0.55706	1.83284	1/17	GO_Biological_Process_2025	1.07236	FALSE
↑ Ionotropic Glutamate Receptor Signaling Pathway (GO:BP)	0.0961095	894	15	#00ACC7	0.801476	0.55706	1.83284	1/17	GO_Biological_Process_2025	1.07236	FALSE
↑ Leukotriene Biosynthetic Process (GO:BP)	0.0961095	894	15	#00ACC7	0.801476	0.55706	1.83284	1/17	GO_Biological_Process_2025	1.07236	FALSE
↑ Long-Chain fatty-acyl-CoA Biosynthetic Process (GO:BP)	0.0961095	894	15	#00ACC7	0.801476	0.55706	1.83284	1/17	GO_Biological_Process_2025	1.07236	FALSE
↑ Membrane Lipid Catabolic Process (GO:BP)	0.0961095	894	15	#00ACC7	0.801476	0.55706	1.83284	1/17	GO_Biological_Process_2025	1.07236	FALSE
↑ Negative Regulation of Cellular Senescence (GO:BP)	0.0961095	894	15	#00ACC7	0.801476	0.55706	1.83284	1/17	GO_Biological_Process_2025	1.07236	FALSE
↑ Negative Regulation of GTPase Activity (GO:BP)	0.0961095	894	15	#00ACC7	0.801476	0.55706	1.83284	1/17	GO_Biological_Process_2025	1.07236	FALSE
↑ Negative Regulation of Intracellular Protein Transport (GO:BP)	0.0961095	894	15	#00ACC7	0.801476	0.55706	1.83284	1/17	GO_Biological_Process_2025	1.07236	FALSE
↑ Negative Regulation of Striated Muscle Cell Differentiation (GO:BP)	0.0961095	894	15	#00ACC7	0.801476	0.55706	1.83284	1/17	GO_Biological_Process_2025	1.07236	FALSE
↑ Negative Regulation of Telomere Maintenance (GO:BP)	0.0961095	894	15	#00ACC7	0.801476	0.55706	1.83284	1/17	GO_Biological_Process_2025	1.07236	FALSE
↑ Piecemeal Microautophagy of the Nucleus (GO:BP)	0.0961095	894	15	#00ACC7	0.801476	0.55706	1.83284	1/17	GO_Biological_Process_2025	1.07236	FALSE
↑ Positive Chemotaxis (GO:BP)	0.0961095	894	15	#00ACC7	0.801476	0.55706	1.83284	1/17	GO_Biological_Process_2025	1.07236	FALSE
↑ Positive Regulation of Cardiac Muscle Tissue Growth (GO:BP)	0.0961095	894	15	#00ACC7	0.801476	0.55706	1.83284	1/17	GO_Biological_Process_2025	1.07236	FALSE
↑ Positive Regulation of Cell Migration Involved in Sprouting Angiogenesis (GO:BP)	0.0961095	894	15	#00ACC7	0.801476	0.55706	1.83284	1/17	GO_Biological_Process_2025	1.07236	FALSE
↑ Positive Regulation of Collagen Metabolic Process (GO:BP)	0.0961095	894	15	#00ACC7	0.801476	0.55706	1.83284	1/17	GO_Biological_Process_2025	1.07236	FALSE
↑ Positive Regulation of Dendrite Morphogenesis (GO:BP)	0.0961095	894	15	#00ACC7	0.801476	0.55706	1.83284	1/17	GO_Biological_Process_2025	1.07236	FALSE
↑ Positive Regulation of Glial Cell Differentiation (GO:BP)	0.0961095	894	15	#00ACC7	0.801476	0.55706	1.83284	1/17	GO_Biological_Process_2025	1.07236	FALSE
↑ Positive Regulation of Interleukin-4 Production (GO:BP)	0.0961095	894	15	#00ACC7	0.801476	0.55706	1.83284	1/17	GO_Biological_Process_2025	1.07236	FALSE
↑ Positive Regulation of Leukocyte Proliferation (GO:BP)	0.0961095	894	15	#00ACC7	0.801476	0.55706	1.83284	1/17	GO_Biological_Process_2025	1.07236	FALSE
↑ Positive Regulation of Regulatory T Cell Differentiation (GO:BP)	0.0961095	894	15	#00ACC7	0.801476	0.55706	1.83284	1/17	GO_Biological_Process_2025	1.07236	FALSE
↑ Positive Regulation of Transcription Regulatory Region DNA Binding (GO:BP)	0.0961095	894	15	#00ACC7	0.801476	0.55706	1.83284	1/17	GO_Biological_Process_2025	1.07236	FALSE
↑ Protein Autoprocessing (GO:BP)	0.0961095	894	15	#00ACC7	0.801476	0.55706	1.83284	1/17	GO_Biological_Process_2025	1.07236	FALSE
↑ Protein Localization to Synapse (GO:BP)	0.0961095	894	15	#00ACC7	0.801476	0.55706	1.83284	1/17	GO_Biological_Process_2025	1.07236	FALSE
↑ Protein Mannosylation (GO:BP)	0.0961095	894	15	#00ACC7	0.801476	0.55706	1.83284	1/17	GO_Biological_Process_2025	1.07236	FALSE
↑ Regulation of DNA-templated DNA Replication (GO:BP)	0.0961095	894	15	#00ACC7	0.801476	0.55706	1.83284	1/17	GO_Biological_Process_2025	1.07236	FALSE
↑ Regulation of Hematopoietic Progenitor Cell Differentiation (GO:BP)	0.0961095	894	15	#00ACC7	0.801476	0.55706	1.83284	1/17	GO_Biological_Process_2025	1.07236	FALSE
↑ Regulation of Leukocyte Chemotaxis (GO:BP)	0.0961095	894	15	#00ACC7	0.801476	0.55706	1.83284	1/17	GO_Biological_Process_2025	1.07236	FALSE
↑ Regulation of Mitochondrial Membrane Permeability (GO:BP)	0.0961095	894	15	#00ACC7	0.801476	0.55706	1.83284	1/17	GO_Biological_Process_2025	1.07236	FALSE
↑ Regulation of Receptor Recycling (GO:BP)	0.0961095	894	15	#00ACC7	0.801476	0.55706	1.83284	1/17	GO_Biological_Process_2025	1.07236	FALSE
↑ Regulation of Ubiquitin Protein Ligase Activity (GO:BP)	0.0961095	894	15	#00ACC7	0.801476	0.55706	1.83284	1/17	GO_Biological_Process_2025	1.07236	FALSE
↑ Regulation of Ubiquitin-Protein Transferase Activity (GO:BP)	0.0961095	894	15	#00ACC7	0.801476	0.55706	1.83284	1/17	GO_Biological_Process_2025	1.07236	FALSE
↑ Ribosomal Large Subunit Assembly (GO:BP)	0.0961095	894	15	#00ACC7	0.801476	0.55706	1.83284	1/17	GO_Biological_Process_2025	1.07236	FALSE
↑ Stress-Activated Protein Kinase Signaling Cascade (GO:BP)	0.0961095	894	15	#00ACC7	0.801476	0.55706	1.83284	1/17	GO_Biological_Process_2025	1.07236	FALSE
↑ Sulfur Amino Acid Metabolic Process (GO:BP)	0.0961095	894	15	#00ACC7	0.801476	0.55706	1.83284	1/17	GO_Biological_Process_2025	1.07236	FALSE
↑ rRNA Transcription (GO:BP)	0.0961095	894	15	#00ACC7	0.801476	0.55706	1.83284	1/17	GO_Biological_Process_2025	1.07236	FALSE
↑ NGF-stimulated Transcription (RCTM)	0.0961095	894	15	#00ACC7	0.801476	0.550121	1.35331	2/39	Reactome_2022	0.808761	FALSE
↑ Ovarian Tumor Domain Proteases (RCTM)	0.0961095	894	15	#00ACC7	0.801476	0.550121	1.35331	2/39	Reactome_2022	0.808761	FALSE
↑ Negative Regulation of G Protein-Coupled Receptor Signaling Pathway (GO:BP)	0.0961095	894	15	#00ACC7	0.801476	0.550121	1.35331	2/39	GO_Biological_Process_2025	0.808761	FALSE
↑ Positive Regulation of Transferase Activity (GO:BP)	0.0961095	894	15	#00ACC7	0.801476	0.550121	1.35331	2/39	GO_Biological_Process_2025	0.808761	FALSE
↑ DNA Damage/Telomere Stress Induced Senescence (RCTM)	0.0961095	894	15	#00ACC7	0.801476	0.547933	1.21683	3/61	Reactome_2022	0.732049	FALSE
↑ Telomere Organization (GO:BP)	0.0961095	894	15	#00ACC7	0.801476	0.547933	1.21683	3/61	GO_Biological_Process_2025	0.732049	FALSE
↑ Regulation of Anatomical Structure Morphogenesis (GO:BP)	0.0961095	894	15	#00ACC7	0.801476	0.548397	1.08992	6/127	GO_Biological_Process_2025	0.654773	FALSE
↑ HATs Acetylate Histones (RCTM)	0.0961095	894	15	#00ACC7	0.801476	0.55624	1.10406	5/106	Reactome_2022	0.647592	FALSE
↑ Post-translational Protein Phosphorylation (RCTM)	0.0961095	894	15	#00ACC7	0.801476	0.55624	1.10406	5/106	Reactome_2022	0.647592	FALSE
↑ Regulation of Cytokine Production (GO:BP)	0.0961095	894	15	#00ACC7	0.801476	0.556943	1.05332	8/172	GO_Biological_Process_2025	0.6165	FALSE
↑ Positive Regulation of Cytokine Production (GO:BP)	0.0954159	894	15	#00ACC7	0.802757	0.558114	1.01771	15/325	GO_Biological_Process_2025	0.593519	FALSE
↑ cAMP signaling pathway (KEGG)	0.0953232	894	15	#00ACC7	0.802928	0.558396	1.03664	10/216	KEGG_2021_Human	0.604039	FALSE
↑ RHO GTPases Activate PKNs (RCTM)	0.0950714	894	15	#00ACC7	0.803394	0.559046	1.19729	3/62	Reactome_2022	0.696253	FALSE
↑ Regulation Of Actin Dynamics For Phagocytic Cup Formation (RCTM)	0.0950714	894	15	#00ACC7	0.803394	0.559046	1.19729	3/62	Reactome_2022	0.696253	FALSE
↑ RET Signaling (RCTM)	0.0929177	894	15	#00ACC7	0.807388	0.563958	1.31982	2/40	Reactome_2022	0.755959	FALSE
↑ Carbohydrate Catabolic Process (GO:BP)	0.0929177	894	15	#00ACC7	0.807388	0.563958	1.31982	2/40	GO_Biological_Process_2025	0.755959	FALSE
↑ Cellular Response to Amino Acid Stimulus (GO:BP)	0.0929177	894	15	#00ACC7	0.807388	0.563958	1.31982	2/40	GO_Biological_Process_2025	0.755959	FALSE
↑ Constitutive Heterochromatin Formation (GO:BP)	0.0929177	894	15	#00ACC7	0.807388	0.563958	1.31982	2/40	GO_Biological_Process_2025	0.755959	FALSE
↑ Establishment of Protein Localization to Extracellular Region (GO:BP)	0.0929177	894	15	#00ACC7	0.807388	0.563958	1.31982	2/40	GO_Biological_Process_2025	0.755959	FALSE
↑ G2/M Transition of Mitotic Cell Cycle (GO:BP)	0.0929177	894	15	#00ACC7	0.807388	0.563958	1.31982	2/40	GO_Biological_Process_2025	0.755959	FALSE
↑ Negative Regulation of Cell-Cell Adhesion (GO:BP)	0.0929177	894	15	#00ACC7	0.807388	0.563958	1.31982	2/40	GO_Biological_Process_2025	0.755959	FALSE
↑ Positive Regulation of Cytokinesis (GO:BP)	0.0929177	894	15	#00ACC7	0.807388	0.563958	1.31982	2/40	GO_Biological_Process_2025	0.755959	FALSE
↑ Positive Regulation of Lipid Biosynthetic Process (GO:BP)	0.0929177	894	15	#00ACC7	0.807388	0.563958	1.31982	2/40	GO_Biological_Process_2025	0.755959	FALSE
↑ Protein Monoubiquitination (GO:BP)	0.0929177	894	15	#00ACC7	0.807388	0.563958	1.31982	2/40	GO_Biological_Process_2025	0.755959	FALSE
↑ Regulation of Potassium Ion Transmembrane Transport (GO:BP)	0.0929177	894	15	#00ACC7	0.807388	0.563958	1.31982	2/40	GO_Biological_Process_2025	0.755959	FALSE
↑ Regulation of T Cell Receptor Signaling Pathway (GO:BP)	0.0929177	894	15	#00ACC7	0.807388	0.563958	1.31982	2/40	GO_Biological_Process_2025	0.755959	FALSE
↑ Regulation of Neuron Apoptotic Process (GO:BP)	0.0929177	894	15	#00ACC7	0.807388	0.563818	1.07295	6/129	GO_Biological_Process_2025	0.614827	FALSE
↑ Phase II - Conjugation Of Compounds (RCTM)	0.0926259	894	15	#00ACC7	0.807931	0.564665	1.09372	5/107	Reactome_2022	0.625088	FALSE
↑ Dephosphorylation (GO:BP)	0.0926259	894	15	#00ACC7	0.807931	0.564665	1.09372	5/107	GO_Biological_Process_2025	0.625088	FALSE
↑ ErbB signaling pathway (KEGG)	0.0913827	894	15	#00ACC7	0.810247	0.566448	1.12517	4/85	KEGG_2021_Human	0.639509	FALSE
↑ Assembly Of HIV Virion (RCTM)	0.0901576	894	15	#00ACC7	0.812536	0.577788	1.73366	1/18	Reactome_2022	0.950995	FALSE
↑ Ephrin Signaling (RCTM)	0.0901576	894	15	#00ACC7	0.812536	0.577788	1.73366	1/18	Reactome_2022	0.950995	FALSE
↑ IRAK4 Deficiency (TLR2/4) (RCTM)	0.0901576	894	15	#00ACC7	0.812536	0.577788	1.73366	1/18	Reactome_2022	0.950995	FALSE
↑ RORA Activates Gene Expression (RCTM)	0.0901576	894	15	#00ACC7	0.812536	0.577788	1.73366	1/18	Reactome_2022	0.950995	FALSE
↑ Regulation Of TLR By Endogenous Ligand (RCTM)	0.0901576	894	15	#00ACC7	0.812536	0.577788	1.73366	1/18	Reactome_2022	0.950995	FALSE
↑ VEGFR2 Mediated Cell Proliferation (RCTM)	0.0901576	894	15	#00ACC7	0.812536	0.577788	1.73366	1/18	Reactome_2022	0.950995	FALSE
↑ Fatty acid biosynthesis (KEGG)	0.0901576	894	15	#00ACC7	0.812536	0.577788	1.73366	1/18	KEGG_2021_Human	0.950995	FALSE
↑ Aorta Morphogenesis (GO:BP)	0.0901576	894	15	#00ACC7	0.812536	0.577788	1.73366	1/18	GO_Biological_Process_2025	0.950995	FALSE
↑ Cellular Response to Glucocorticoid Stimulus (GO:BP)	0.0901576	894	15	#00ACC7	0.812536	0.577788	1.73366	1/18	GO_Biological_Process_2025	0.950995	FALSE
↑ Detection of Mechanical Stimulus Involved in Sensory Perception (GO:BP)	0.0901576	894	15	#00ACC7	0.812536	0.577788	1.73366	1/18	GO_Biological_Process_2025	0.950995	FALSE
↑ Embryonic Digit Morphogenesis (GO:BP)	0.0901576	894	15	#00ACC7	0.812536	0.577788	1.73366	1/18	GO_Biological_Process_2025	0.950995	FALSE
↑ Extracellular Matrix Assembly (GO:BP)	0.0901576	894	15	#00ACC7	0.812536	0.577788	1.73366	1/18	GO_Biological_Process_2025	0.950995	FALSE
↑ G Protein-Coupled Dopamine Receptor Signaling Pathway (GO:BP)	0.0901576	894	15	#00ACC7	0.812536	0.577788	1.73366	1/18	GO_Biological_Process_2025	0.950995	FALSE
↑ Intracellular Lipid Transport (GO:BP)	0.0901576	894	15	#00ACC7	0.812536	0.577788	1.73366	1/18	GO_Biological_Process_2025	0.950995	FALSE
↑ Negative Regulation of Insulin Secretion (GO:BP)	0.0901576	894	15	#00ACC7	0.812536	0.577788	1.73366	1/18	GO_Biological_Process_2025	0.950995	FALSE
↑ Nucleobase-Containing Small Molecule Metabolic Process (GO:BP)	0.0901576	894	15	#00ACC7	0.812536	0.577788	1.73366	1/18	GO_Biological_Process_2025	0.950995	FALSE
↑ Nucleoside Phosphate Catabolic Process (GO:BP)	0.0901576	894	15	#00ACC7	0.812536	0.577788	1.73366	1/18	GO_Biological_Process_2025	0.950995	FALSE
↑ Positive Regulation by Host of Viral Process (GO:BP)	0.0901576	894	15	#00ACC7	0.812536	0.577788	1.73366	1/18	GO_Biological_Process_2025	0.950995	FALSE
↑ Positive Regulation of Amyloid-Beta Formation (GO:BP)	0.0901576	894	15	#00ACC7	0.812536	0.577788	1.73366	1/18	GO_Biological_Process_2025	0.950995	FALSE
↑ Positive Regulation of Cell Activation (GO:BP)	0.0901576	894	15	#00ACC7	0.812536	0.577788	1.73366	1/18	GO_Biological_Process_2025	0.950995	FALSE
↑ Positive Regulation of Fatty Acid Metabolic Process (GO:BP)	0.0901576	894	15	#00ACC7	0.812536	0.577788	1.73366	1/18	GO_Biological_Process_2025	0.950995	FALSE
↑ Positive Regulation of Focal Adhesion Assembly (GO:BP)	0.0901576	894	15	#00ACC7	0.812536	0.577788	1.73366	1/18	GO_Biological_Process_2025	0.950995	FALSE
↑ Positive Regulation of Homotypic Cell-Cell Adhesion (GO:BP)	0.0901576	894	15	#00ACC7	0.812536	0.577788	1.73366	1/18	GO_Biological_Process_2025	0.950995	FALSE
↑ Positive Regulation of Muscle Hypertrophy (GO:BP)	0.0901576	894	15	#00ACC7	0.812536	0.577788	1.73366	1/18	GO_Biological_Process_2025	0.950995	FALSE
↑ Positive Regulation of Sprouting Angiogenesis (GO:BP)	0.0901576	894	15	#00ACC7	0.812536	0.577788	1.73366	1/18	GO_Biological_Process_2025	0.950995	FALSE
↑ Positive Regulation of Ubiquitin-Protein Transferase Activity (GO:BP)	0.0901576	894	15	#00ACC7	0.812536	0.577788	1.73366	1/18	GO_Biological_Process_2025	0.950995	FALSE
↑ Protein Import Into Mitochondrial Matrix (GO:BP)	0.0901576	894	15	#00ACC7	0.812536	0.577788	1.73366	1/18	GO_Biological_Process_2025	0.950995	FALSE
↑ Rac Protein Signal Transduction (GO:BP)	0.0901576	894	15	#00ACC7	0.812536	0.577788	1.73366	1/18	GO_Biological_Process_2025	0.950995	FALSE
↑ Regulation of Activin Receptor Signaling Pathway (GO:BP)	0.0901576	894	15	#00ACC7	0.812536	0.577788	1.73366	1/18	GO_Biological_Process_2025	0.950995	FALSE
↑ Regulation of Bicellular Tight Junction Assembly (GO:BP)	0.0901576	894	15	#00ACC7	0.812536	0.577788	1.73366	1/18	GO_Biological_Process_2025	0.950995	FALSE
↑ Regulation of Calcium Ion Transmembrane Transporter Activity (GO:BP)	0.0901576	894	15	#00ACC7	0.812536	0.577788	1.73366	1/18	GO_Biological_Process_2025	0.950995	FALSE
↑ Regulation of Integrin-Mediated Signaling Pathway (GO:BP)	0.0901576	894	15	#00ACC7	0.812536	0.577788	1.73366	1/18	GO_Biological_Process_2025	0.950995	FALSE
↑ Regulation of Neurotransmitter Transport (GO:BP)	0.0901576	894	15	#00ACC7	0.812536	0.577788	1.73366	1/18	GO_Biological_Process_2025	0.950995	FALSE
↑ Regulation of Oxidoreductase Activity (GO:BP)	0.0901576	894	15	#00ACC7	0.812536	0.577788	1.73366	1/18	GO_Biological_Process_2025	0.950995	FALSE
↑ SMAD Protein Signal Transduction (GO:BP)	0.0901576	894	15	#00ACC7	0.812536	0.577788	1.73366	1/18	GO_Biological_Process_2025	0.950995	FALSE
↑ Binding And Uptake Of Ligands By Scavenger Receptors (RCTM)	0.0901576	894	15	#00ACC7	0.812536	0.577486	1.28794	2/41	Reactome_2022	0.707168	FALSE
↑ Carboxyterminal Post-Translational Modifications Of Tubulin (RCTM)	0.0901576	894	15	#00ACC7	0.812536	0.577486	1.28794	2/41	Reactome_2022	0.707168	FALSE
↑ Dual Incision In GG-NER (RCTM)	0.0901576	894	15	#00ACC7	0.812536	0.577486	1.28794	2/41	Reactome_2022	0.707168	FALSE
↑ Negative Regulation Of MAPK Pathway (RCTM)	0.0901576	894	15	#00ACC7	0.812536	0.577486	1.28794	2/41	Reactome_2022	0.707168	FALSE
↑ Regulation Of Beta-Cell Development (RCTM)	0.0901576	894	15	#00ACC7	0.812536	0.577486	1.28794	2/41	Reactome_2022	0.707168	FALSE
↑ Homologous recombination (KEGG)	0.0901576	894	15	#00ACC7	0.812536	0.577486	1.28794	2/41	KEGG_2021_Human	0.707168	FALSE
↑ Aortic Valve Development (GO:BP)	0.0901576	894	15	#00ACC7	0.812536	0.577486	1.28794	2/41	GO_Biological_Process_2025	0.707168	FALSE
↑ Negative Regulation of DNA Metabolic Process (GO:BP)	0.0901576	894	15	#00ACC7	0.812536	0.577486	1.28794	2/41	GO_Biological_Process_2025	0.707168	FALSE
↑ Positive Regulation of Actin Filament Polymerization (GO:BP)	0.0901576	894	15	#00ACC7	0.812536	0.577486	1.28794	2/41	GO_Biological_Process_2025	0.707168	FALSE
↑ Regulation of Mitotic Spindle Organization (GO:BP)	0.0901576	894	15	#00ACC7	0.812536	0.577486	1.28794	2/41	GO_Biological_Process_2025	0.707168	FALSE
↑ Regulation of Neurotransmitter Secretion (GO:BP)	0.0901576	894	15	#00ACC7	0.812536	0.577486	1.28794	2/41	GO_Biological_Process_2025	0.707168	FALSE
↑ Regulation of Protein Import Into Nucleus (GO:BP)	0.0901576	894	15	#00ACC7	0.812536	0.577486	1.28794	2/41	GO_Biological_Process_2025	0.707168	FALSE
↑ Peroxisomal Protein Import (RCTM)	0.0901576	894	15	#00ACC7	0.812536	0.569993	1.17837	3/63	Reactome_2022	0.662397	FALSE
↑ Synthesis Of Substrates In N-glycan Biosythesis (RCTM)	0.0901576	894	15	#00ACC7	0.812536	0.569993	1.17837	3/63	Reactome_2022	0.662397	FALSE
↑ Cytosolic DNA-sensing pathway (KEGG)	0.0901576	894	15	#00ACC7	0.812536	0.569993	1.17837	3/63	KEGG_2021_Human	0.662397	FALSE
↑ Positive Regulation of Interleukin-1 Production (GO:BP)	0.0901576	894	15	#00ACC7	0.812536	0.569993	1.17837	3/63	GO_Biological_Process_2025	0.662397	FALSE
↑ Positive Regulation of Interleukin-8 Production (GO:BP)	0.0901576	894	15	#00ACC7	0.812536	0.569993	1.17837	3/63	GO_Biological_Process_2025	0.662397	FALSE
↑ L13a-mediated Translational Silencing Of Ceruloplasmin Expression (RCTM)	0.0901576	894	15	#00ACC7	0.812536	0.573008	1.08358	5/108	Reactome_2022	0.603397	FALSE
↑ Drug metabolism (KEGG)	0.0901576	894	15	#00ACC7	0.812536	0.573008	1.08358	5/108	KEGG_2021_Human	0.603397	FALSE
↑ Insulin resistance (KEGG)	0.0901576	894	15	#00ACC7	0.812536	0.573008	1.08358	5/108	KEGG_2021_Human	0.603397	FALSE
↑ Cellular Response to Insulin Stimulus (GO:BP)	0.0901576	894	15	#00ACC7	0.812536	0.573008	1.08358	5/108	GO_Biological_Process_2025	0.603397	FALSE
↑ Positive Regulation of Defense Response (GO:BP)	0.0901576	894	15	#00ACC7	0.812536	0.571434	1.06467	6/130	GO_Biological_Process_2025	0.595795	FALSE
↑ Cellular Response To Starvation (RCTM)	0.0901576	894	15	#00ACC7	0.812536	0.577574	1.04429	7/153	Reactome_2022	0.57323	FALSE
↑ Regulation of Phosphatidylinositol 3-Kinase/Protein Kinase B Signal Transduction (GO:BP)	0.0901576	894	15	#00ACC7	0.812536	0.5761	1.02229	10/219	GO_Biological_Process_2025	0.563765	FALSE
↑ Positive Regulation of Neurogenesis (GO:BP)	0.0880466	894	15	#00ACC7	0.816495	0.58077	1.16003	3/64	GO_Biological_Process_2025	0.63036	FALSE
↑ GTP Hydrolysis And Joining Of 60S Ribosomal Subunit (RCTM)	0.0877994	894	15	#00ACC7	0.81696	0.581266	1.07362	5/109	Reactome_2022	0.582487	FALSE
↑ Regulation of Neuron Projection Development (GO:BP)	0.0864534	894	15	#00ACC7	0.819496	0.583237	1.0292	8/176	GO_Biological_Process_2025	0.554905	FALSE
↑ Positive Regulation of Cell Population Proliferation (GO:BP)	0.0847293	894	15	#00ACC7	0.822755	0.585724	0.991925	22/484	GO_Biological_Process_2025	0.530587	FALSE
↑ Epithelial Cell Differentiation (GO:BP)	0.084427	894	15	#00ACC7	0.823328	0.586467	1.04847	6/132	GO_Biological_Process_2025	0.559505	FALSE
↑ Protein Localization to Plasma Membrane (GO:BP)	0.084427	894	15	#00ACC7	0.823328	0.586467	1.04847	6/132	GO_Biological_Process_2025	0.559505	FALSE
↑ Activated TAK1 Mediates P38 MAPK Activation (RCTM)	0.0831795	894	15	#00ACC7	0.825697	0.597548	1.64466	1/19	Reactome_2022	0.846867	FALSE
↑ Aflatoxin Activation And Detoxification (RCTM)	0.0831795	894	15	#00ACC7	0.825697	0.597548	1.64466	1/19	Reactome_2022	0.846867	FALSE
↑ Assembly Of Active LPL And LIPC Lipase Complexes (RCTM)	0.0831795	894	15	#00ACC7	0.825697	0.597548	1.64466	1/19	Reactome_2022	0.846867	FALSE
↑ FRS-mediated FGFR3 Signaling (RCTM)	0.0831795	894	15	#00ACC7	0.825697	0.597548	1.64466	1/19	Reactome_2022	0.846867	FALSE
↑ RAS Processing (RCTM)	0.0831795	894	15	#00ACC7	0.825697	0.597548	1.64466	1/19	Reactome_2022	0.846867	FALSE
↑ RHO GTPases Activate ROCKs (RCTM)	0.0831795	894	15	#00ACC7	0.825697	0.597548	1.64466	1/19	Reactome_2022	0.846867	FALSE
↑ SHC-mediated cascade:FGFR4 (RCTM)	0.0831795	894	15	#00ACC7	0.825697	0.597548	1.64466	1/19	Reactome_2022	0.846867	FALSE
↑ SUMOylation Of Transcription Factors (RCTM)	0.0831795	894	15	#00ACC7	0.825697	0.597548	1.64466	1/19	Reactome_2022	0.846867	FALSE
↑ Synthesis, Secretion, And Deacylation Of Ghrelin (RCTM)	0.0831795	894	15	#00ACC7	0.825697	0.597548	1.64466	1/19	Reactome_2022	0.846867	FALSE
↑ Actin Nucleation (GO:BP)	0.0831795	894	15	#00ACC7	0.825697	0.597548	1.64466	1/19	GO_Biological_Process_2025	0.846867	FALSE
↑ Antigen Processing and Presentation of Peptide Antigen via MHC Class I (GO:BP)	0.0831795	894	15	#00ACC7	0.825697	0.597548	1.64466	1/19	GO_Biological_Process_2025	0.846867	FALSE
↑ DNA Catabolic Process (GO:BP)	0.0831795	894	15	#00ACC7	0.825697	0.597548	1.64466	1/19	GO_Biological_Process_2025	0.846867	FALSE
↑ Detection of Mechanical Stimulus (GO:BP)	0.0831795	894	15	#00ACC7	0.825697	0.597548	1.64466	1/19	GO_Biological_Process_2025	0.846867	FALSE
↑ Endolysosomal Toll-Like Receptor Signaling Pathway (GO:BP)	0.0831795	894	15	#00ACC7	0.825697	0.597548	1.64466	1/19	GO_Biological_Process_2025	0.846867	FALSE
↑ Insulin Secretion (GO:BP)	0.0831795	894	15	#00ACC7	0.825697	0.597548	1.64466	1/19	GO_Biological_Process_2025	0.846867	FALSE
↑ Mitochondrial Fusion (GO:BP)	0.0831795	894	15	#00ACC7	0.825697	0.597548	1.64466	1/19	GO_Biological_Process_2025	0.846867	FALSE
↑ Negative Regulation of Actin Filament Polymerization (GO:BP)	0.0831795	894	15	#00ACC7	0.825697	0.597548	1.64466	1/19	GO_Biological_Process_2025	0.846867	FALSE
↑ Negative Regulation of Lipid Storage (GO:BP)	0.0831795	894	15	#00ACC7	0.825697	0.597548	1.64466	1/19	GO_Biological_Process_2025	0.846867	FALSE
↑ Negative Regulation of Peptide Hormone Secretion (GO:BP)	0.0831795	894	15	#00ACC7	0.825697	0.597548	1.64466	1/19	GO_Biological_Process_2025	0.846867	FALSE
↑ Neutrophil Activation (GO:BP)	0.0831795	894	15	#00ACC7	0.825697	0.597548	1.64466	1/19	GO_Biological_Process_2025	0.846867	FALSE
↑ Nucleoside Phosphate Biosynthetic Process (GO:BP)	0.0831795	894	15	#00ACC7	0.825697	0.597548	1.64466	1/19	GO_Biological_Process_2025	0.846867	FALSE
↑ Phosphatidylcholine Biosynthetic Process (GO:BP)	0.0831795	894	15	#00ACC7	0.825697	0.597548	1.64466	1/19	GO_Biological_Process_2025	0.846867	FALSE
↑ Positive Regulation of Endothelial Cell Apoptotic Process (GO:BP)	0.0831795	894	15	#00ACC7	0.825697	0.597548	1.64466	1/19	GO_Biological_Process_2025	0.846867	FALSE
↑ Positive Regulation of Hormone Secretion (GO:BP)	0.0831795	894	15	#00ACC7	0.825697	0.597548	1.64466	1/19	GO_Biological_Process_2025	0.846867	FALSE
↑ Positive Regulation of Mitochondrial Fission (GO:BP)	0.0831795	894	15	#00ACC7	0.825697	0.597548	1.64466	1/19	GO_Biological_Process_2025	0.846867	FALSE
↑ Positive Regulation of Small Molecule Metabolic Process (GO:BP)	0.0831795	894	15	#00ACC7	0.825697	0.597548	1.64466	1/19	GO_Biological_Process_2025	0.846867	FALSE
↑ Protein Localization to Endoplasmic Reticulum (GO:BP)	0.0831795	894	15	#00ACC7	0.825697	0.597548	1.64466	1/19	GO_Biological_Process_2025	0.846867	FALSE
↑ Protein Localization to Mitochondrion (GO:BP)	0.0831795	894	15	#00ACC7	0.825697	0.597548	1.64466	1/19	GO_Biological_Process_2025	0.846867	FALSE
↑ Regulation of Behavior (GO:BP)	0.0831795	894	15	#00ACC7	0.825697	0.597548	1.64466	1/19	GO_Biological_Process_2025	0.846867	FALSE
↑ Regulation of Megakaryocyte Differentiation (GO:BP)	0.0831795	894	15	#00ACC7	0.825697	0.597548	1.64466	1/19	GO_Biological_Process_2025	0.846867	FALSE
↑ Regulation of Peptidyl-Threonine Phosphorylation (GO:BP)	0.0831795	894	15	#00ACC7	0.825697	0.597548	1.64466	1/19	GO_Biological_Process_2025	0.846867	FALSE
↑ Regulation of Rac Protein Signal Transduction (GO:BP)	0.0831795	894	15	#00ACC7	0.825697	0.597548	1.64466	1/19	GO_Biological_Process_2025	0.846867	FALSE
↑ Regulation of Smooth Muscle Cell Migration (GO:BP)	0.0831795	894	15	#00ACC7	0.825697	0.597548	1.64466	1/19	GO_Biological_Process_2025	0.846867	FALSE
↑ Response to Fibroblast Growth Factor (GO:BP)	0.0831795	894	15	#00ACC7	0.825697	0.597548	1.64466	1/19	GO_Biological_Process_2025	0.846867	FALSE
↑ Skeletal Muscle Contraction (GO:BP)	0.0831795	894	15	#00ACC7	0.825697	0.597548	1.64466	1/19	GO_Biological_Process_2025	0.846867	FALSE
↑ Superoxide Anion Generation (GO:BP)	0.0831795	894	15	#00ACC7	0.825697	0.597548	1.64466	1/19	GO_Biological_Process_2025	0.846867	FALSE
↑ Cleavage Of Damaged Pyrimidine (RCTM)	0.0831795	894	15	#00ACC7	0.825697	0.590704	1.25756	2/42	Reactome_2022	0.662027	FALSE
↑ Intra-Golgi Traffic (RCTM)	0.0831795	894	15	#00ACC7	0.825697	0.590704	1.25756	2/42	Reactome_2022	0.662027	FALSE
↑ PRC2 Methylates Histones And DNA (RCTM)	0.0831795	894	15	#00ACC7	0.825697	0.590704	1.25756	2/42	Reactome_2022	0.662027	FALSE
↑ Graft-versus-host disease (KEGG)	0.0831795	894	15	#00ACC7	0.825697	0.590704	1.25756	2/42	KEGG_2021_Human	0.662027	FALSE
↑ Cardiac Ventricle Morphogenesis (GO:BP)	0.0831795	894	15	#00ACC7	0.825697	0.590704	1.25756	2/42	GO_Biological_Process_2025	0.662027	FALSE
↑ Ceramide Biosynthetic Process (GO:BP)	0.0831795	894	15	#00ACC7	0.825697	0.590704	1.25756	2/42	GO_Biological_Process_2025	0.662027	FALSE
↑ Keratinocyte Differentiation (GO:BP)	0.0831795	894	15	#00ACC7	0.825697	0.590704	1.25756	2/42	GO_Biological_Process_2025	0.662027	FALSE
↑ Lysosome Localization (GO:BP)	0.0831795	894	15	#00ACC7	0.825697	0.590704	1.25756	2/42	GO_Biological_Process_2025	0.662027	FALSE
↑ Positive Regulation of Ossification (GO:BP)	0.0831795	894	15	#00ACC7	0.825697	0.590704	1.25756	2/42	GO_Biological_Process_2025	0.662027	FALSE
↑ Regulation of Cellular Component Size (GO:BP)	0.0831795	894	15	#00ACC7	0.825697	0.590704	1.25756	2/42	GO_Biological_Process_2025	0.662027	FALSE
↑ Skeletal Muscle Tissue Development (GO:BP)	0.0831795	894	15	#00ACC7	0.825697	0.590704	1.25756	2/42	GO_Biological_Process_2025	0.662027	FALSE
↑ Inflammatory bowel disease (KEGG)	0.0831795	894	15	#00ACC7	0.825697	0.591374	1.14225	3/65	KEGG_2021_Human	0.60003	FALSE
↑ Cellular Response to Virus (GO:BP)	0.0831795	894	15	#00ACC7	0.825697	0.591374	1.14225	3/65	GO_Biological_Process_2025	0.60003	FALSE
↑ Negative Regulation of NF-kappaB Transcription Factor Activity (GO:BP)	0.0831795	894	15	#00ACC7	0.825697	0.591374	1.14225	3/65	GO_Biological_Process_2025	0.60003	FALSE
↑ Positive Regulation of T Cell Proliferation (GO:BP)	0.0831795	894	15	#00ACC7	0.825697	0.591374	1.14225	3/65	GO_Biological_Process_2025	0.60003	FALSE
↑ Regulation of Extrinsic Apoptotic Signaling Pathway (GO:BP)	0.0831795	894	15	#00ACC7	0.825697	0.591374	1.14225	3/65	GO_Biological_Process_2025	0.60003	FALSE
↑ Positive Regulation of Endothelial Cell Migration (GO:BP)	0.0831795	894	15	#00ACC7	0.825697	0.594088	1.08683	4/88	GO_Biological_Process_2025	0.565941	FALSE
↑ Positive Regulation of Protein Kinase Activity (GO:BP)	0.0831795	894	15	#00ACC7	0.825697	0.594088	1.08683	4/88	GO_Biological_Process_2025	0.565941	FALSE
↑ rRNA Processing (GO:BP)	0.0831795	894	15	#00ACC7	0.825697	0.589439	1.06384	5/110	GO_Biological_Process_2025	0.562329	FALSE
↑ rRNA Processing (RCTM)	0.0831795	894	15	#00ACC7	0.825697	0.588521	1.01757	9/199	Reactome_2022	0.539457	FALSE
↑ Negative Regulation of Cellular Process (GO:BP)	0.082768	894	15	#00ACC7	0.826479	0.598282	0.984324	24/531	GO_Biological_Process_2025	0.50564	FALSE
↑ Regulation of Neurogenesis (GO:BP)	0.080341	894	15	#00ACC7	0.831111	0.601804	1.125	3/66	GO_Biological_Process_2025	0.571304	FALSE
↑ Type I diabetes mellitus (KEGG)	0.0800119	894	15	#00ACC7	0.831741	0.603612	1.22857	2/43	KEGG_2021_Human	0.620212	FALSE
↑ Cell Cycle G2/M Phase Transition (GO:BP)	0.0800119	894	15	#00ACC7	0.831741	0.603612	1.22857	2/43	GO_Biological_Process_2025	0.620212	FALSE
↑ Negative Regulation of Lymphocyte Proliferation (GO:BP)	0.0800119	894	15	#00ACC7	0.831741	0.603612	1.22857	2/43	GO_Biological_Process_2025	0.620212	FALSE
↑ Positive Regulation of Biomineral Tissue Development (GO:BP)	0.0800119	894	15	#00ACC7	0.831741	0.603612	1.22857	2/43	GO_Biological_Process_2025	0.620212	FALSE
↑ Positive Regulation of Myeloid Leukocyte Differentiation (GO:BP)	0.0800119	894	15	#00ACC7	0.831741	0.603612	1.22857	2/43	GO_Biological_Process_2025	0.620212	FALSE
↑ Regulation of Epithelial Cell Migration (GO:BP)	0.0800119	894	15	#00ACC7	0.831741	0.603612	1.22857	2/43	GO_Biological_Process_2025	0.620212	FALSE
↑ Release of Sequestered Calcium Ion Into Cytosol (GO:BP)	0.0800119	894	15	#00ACC7	0.831741	0.603612	1.22857	2/43	GO_Biological_Process_2025	0.620212	FALSE
↑ PD-L1 expression and PD-1 checkpoint pathway in cancer (KEGG)	0.0800119	894	15	#00ACC7	0.831741	0.603066	1.07462	4/89	KEGG_2021_Human	0.543466	FALSE
↑ Toxoplasmosis (KEGG)	0.0788867	894	15	#00ACC7	0.833899	0.605517	1.0448	5/112	KEGG_2021_Human	0.524147	FALSE
↑ Regulation of Wnt Signaling Pathway (GO:BP)	0.0788867	894	15	#00ACC7	0.833899	0.605517	1.0448	5/112	GO_Biological_Process_2025	0.524147	FALSE
↑ Chondroitin Sulfate Biosynthesis (RCTM)	0.0780334	894	15	#00ACC7	0.835539	0.616384	1.56433	1/20	Reactome_2022	0.756959	FALSE
↑ Conversion From APC/C:Cdc20 To APC/C:Cdh1 In Late Anaphase (RCTM)	0.0780334	894	15	#00ACC7	0.835539	0.616384	1.56433	1/20	Reactome_2022	0.756959	FALSE
↑ NOTCH4 Intracellular Domain Regulates Transcription (RCTM)	0.0780334	894	15	#00ACC7	0.835539	0.616384	1.56433	1/20	Reactome_2022	0.756959	FALSE
↑ Phosphorylation Of APC/C (RCTM)	0.0780334	894	15	#00ACC7	0.835539	0.616384	1.56433	1/20	Reactome_2022	0.756959	FALSE
↑ Phosphorylation Of CD3 And TCR Zeta Chains (RCTM)	0.0780334	894	15	#00ACC7	0.835539	0.616384	1.56433	1/20	Reactome_2022	0.756959	FALSE
↑ Receptor-type Tyrosine-Protein Phosphatases (RCTM)	0.0780334	894	15	#00ACC7	0.835539	0.616384	1.56433	1/20	Reactome_2022	0.756959	FALSE
↑ Regulation Of Gene Expression In Beta Cells (RCTM)	0.0780334	894	15	#00ACC7	0.835539	0.616384	1.56433	1/20	Reactome_2022	0.756959	FALSE
↑ SHC-mediated cascade:FGFR1 (RCTM)	0.0780334	894	15	#00ACC7	0.835539	0.616384	1.56433	1/20	Reactome_2022	0.756959	FALSE
↑ Sema4D Induced Cell Migration And Growth-Cone Collapse (RCTM)	0.0780334	894	15	#00ACC7	0.835539	0.616384	1.56433	1/20	Reactome_2022	0.756959	FALSE
↑ Syndecan Interactions (RCTM)	0.0780334	894	15	#00ACC7	0.835539	0.616384	1.56433	1/20	Reactome_2022	0.756959	FALSE
↑ Atrioventricular Valve Morphogenesis (GO:BP)	0.0780334	894	15	#00ACC7	0.835539	0.616384	1.56433	1/20	GO_Biological_Process_2025	0.756959	FALSE
↑ DNA-templated Transcription Termination (GO:BP)	0.0780334	894	15	#00ACC7	0.835539	0.616384	1.56433	1/20	GO_Biological_Process_2025	0.756959	FALSE
