## Supplementary Table 18 for "Scalable nonparametric clustering with unified marker gene selection for single-cell RNA-seq data" (part 9 of 27)

### Sheet: Cluster2-GOTerms_NFS_NCL (continued)
GO_term	-log10FDR	cluster_geneset_size	xlimmax	color	qvalue	pvalue	oddsratio	overlap	geneset	combinedscore	is_significant
↑ Endocardial Cushion Morphogenesis (GO:BP)	0.0780334	894	15	#00ACC7	0.835539	0.616384	1.56433	1/20	GO_Biological_Process_2025	0.756959	FALSE
↑ Heart Trabecula Morphogenesis (GO:BP)	0.0780334	894	15	#00ACC7	0.835539	0.616384	1.56433	1/20	GO_Biological_Process_2025	0.756959	FALSE
↑ Hydrogen Peroxide Catabolic Process (GO:BP)	0.0780334	894	15	#00ACC7	0.835539	0.616384	1.56433	1/20	GO_Biological_Process_2025	0.756959	FALSE
↑ Iron Ion Transport (GO:BP)	0.0780334	894	15	#00ACC7	0.835539	0.616384	1.56433	1/20	GO_Biological_Process_2025	0.756959	FALSE
↑ Leukotriene Metabolic Process (GO:BP)	0.0780334	894	15	#00ACC7	0.835539	0.616384	1.56433	1/20	GO_Biological_Process_2025	0.756959	FALSE
↑ Microautophagy (GO:BP)	0.0780334	894	15	#00ACC7	0.835539	0.616384	1.56433	1/20	GO_Biological_Process_2025	0.756959	FALSE
↑ Multicellular Organismal-Level Water Homeostasis (GO:BP)	0.0780334	894	15	#00ACC7	0.835539	0.616384	1.56433	1/20	GO_Biological_Process_2025	0.756959	FALSE
↑ Negative Regulation of B Cell Activation (GO:BP)	0.0780334	894	15	#00ACC7	0.835539	0.616384	1.56433	1/20	GO_Biological_Process_2025	0.756959	FALSE
↑ Negative Regulation of Leukocyte Mediated Cytotoxicity (GO:BP)	0.0780334	894	15	#00ACC7	0.835539	0.616384	1.56433	1/20	GO_Biological_Process_2025	0.756959	FALSE
↑ Negative Regulation of Phosphate Metabolic Process (GO:BP)	0.0780334	894	15	#00ACC7	0.835539	0.616384	1.56433	1/20	GO_Biological_Process_2025	0.756959	FALSE
↑ Phosphatidylinositol Dephosphorylation (GO:BP)	0.0780334	894	15	#00ACC7	0.835539	0.616384	1.56433	1/20	GO_Biological_Process_2025	0.756959	FALSE
↑ Positive Regulation of Cardiac Muscle Hypertrophy (GO:BP)	0.0780334	894	15	#00ACC7	0.835539	0.616384	1.56433	1/20	GO_Biological_Process_2025	0.756959	FALSE
↑ Positive Regulation of Ion Transmembrane Transporter Activity (GO:BP)	0.0780334	894	15	#00ACC7	0.835539	0.616384	1.56433	1/20	GO_Biological_Process_2025	0.756959	FALSE
↑ Positive Regulation of Monooxygenase Activity (GO:BP)	0.0780334	894	15	#00ACC7	0.835539	0.616384	1.56433	1/20	GO_Biological_Process_2025	0.756959	FALSE
↑ Positive Regulation of Osteoclast Differentiation (GO:BP)	0.0780334	894	15	#00ACC7	0.835539	0.616384	1.56433	1/20	GO_Biological_Process_2025	0.756959	FALSE
↑ Positive Regulation of Protein Targeting to Membrane (GO:BP)	0.0780334	894	15	#00ACC7	0.835539	0.616384	1.56433	1/20	GO_Biological_Process_2025	0.756959	FALSE
↑ Positive Regulation of Translational Initiation (GO:BP)	0.0780334	894	15	#00ACC7	0.835539	0.616384	1.56433	1/20	GO_Biological_Process_2025	0.756959	FALSE
↑ Regulation of Cardiac Conduction (GO:BP)	0.0780334	894	15	#00ACC7	0.835539	0.616384	1.56433	1/20	GO_Biological_Process_2025	0.756959	FALSE
↑ Regulation of Cell-Cell Adhesion Mediated by Cadherin (GO:BP)	0.0780334	894	15	#00ACC7	0.835539	0.616384	1.56433	1/20	GO_Biological_Process_2025	0.756959	FALSE
↑ Regulation of Collagen Biosynthetic Process (GO:BP)	0.0780334	894	15	#00ACC7	0.835539	0.616384	1.56433	1/20	GO_Biological_Process_2025	0.756959	FALSE
↑ Regulation of Endopeptidase Activity (GO:BP)	0.0780334	894	15	#00ACC7	0.835539	0.616384	1.56433	1/20	GO_Biological_Process_2025	0.756959	FALSE
↑ Regulation of Fibroblast Migration (GO:BP)	0.0780334	894	15	#00ACC7	0.835539	0.616384	1.56433	1/20	GO_Biological_Process_2025	0.756959	FALSE
↑ Regulation of Mitotic Cell Cycle Spindle Assembly Checkpoint (GO:BP)	0.0780334	894	15	#00ACC7	0.835539	0.616384	1.56433	1/20	GO_Biological_Process_2025	0.756959	FALSE
↑ Regulation of Necroptotic Process (GO:BP)	0.0780334	894	15	#00ACC7	0.835539	0.616384	1.56433	1/20	GO_Biological_Process_2025	0.756959	FALSE
↑ Regulation of Spindle Organization (GO:BP)	0.0780334	894	15	#00ACC7	0.835539	0.616384	1.56433	1/20	GO_Biological_Process_2025	0.756959	FALSE
↑ Striated Muscle Cell Differentiation (GO:BP)	0.0780334	894	15	#00ACC7	0.835539	0.616384	1.56433	1/20	GO_Biological_Process_2025	0.756959	FALSE
↑ T Cell Migration (GO:BP)	0.0780334	894	15	#00ACC7	0.835539	0.616384	1.56433	1/20	GO_Biological_Process_2025	0.756959	FALSE
↑ Transport Along Microtubule (GO:BP)	0.0780334	894	15	#00ACC7	0.835539	0.616384	1.56433	1/20	GO_Biological_Process_2025	0.756959	FALSE
↑ Base-Excision Repair, AP Site Formation (RCTM)	0.0780334	894	15	#00ACC7	0.835539	0.616209	1.20089	2/44	Reactome_2022	0.581434	FALSE
↑ Sphingolipid De Novo Biosynthesis (RCTM)	0.0780334	894	15	#00ACC7	0.835539	0.616209	1.20089	2/44	Reactome_2022	0.581434	FALSE
↑ TNF Signaling (RCTM)	0.0780334	894	15	#00ACC7	0.835539	0.616209	1.20089	2/44	Reactome_2022	0.581434	FALSE
↑ Carbohydrate Derivative Biosynthetic Process (GO:BP)	0.0780334	894	15	#00ACC7	0.835539	0.616209	1.20089	2/44	GO_Biological_Process_2025	0.581434	FALSE
↑ Peptidyl-Threonine Modification (GO:BP)	0.0780334	894	15	#00ACC7	0.835539	0.616209	1.20089	2/44	GO_Biological_Process_2025	0.581434	FALSE
↑ Positive Regulation of Cell Division (GO:BP)	0.0780334	894	15	#00ACC7	0.835539	0.616209	1.20089	2/44	GO_Biological_Process_2025	0.581434	FALSE
↑ Positive Regulation of Response to Biotic Stimulus (GO:BP)	0.0780334	894	15	#00ACC7	0.835539	0.616209	1.20089	2/44	GO_Biological_Process_2025	0.581434	FALSE
↑ Regulation of Microtubule-Based Process (GO:BP)	0.0780334	894	15	#00ACC7	0.835539	0.616209	1.20089	2/44	GO_Biological_Process_2025	0.581434	FALSE
↑ Regulation of Monoatomic Cation Transmembrane Transport (GO:BP)	0.0780334	894	15	#00ACC7	0.835539	0.616209	1.20089	2/44	GO_Biological_Process_2025	0.581434	FALSE
↑ Substantia Nigra Development (GO:BP)	0.0780334	894	15	#00ACC7	0.835539	0.616209	1.20089	2/44	GO_Biological_Process_2025	0.581434	FALSE
↑ Sensory Processing Of Sound By Inner Hair Cells Of Cochlea (RCTM)	0.0780334	894	15	#00ACC7	0.835539	0.612057	1.10827	3/67	Reactome_2022	0.544084	FALSE
↑ Acute myeloid leukemia (KEGG)	0.0780334	894	15	#00ACC7	0.835539	0.612057	1.10827	3/67	KEGG_2021_Human	0.544084	FALSE
↑ Glycolysis / Gluconeogenesis (KEGG)	0.0780334	894	15	#00ACC7	0.835539	0.612057	1.10827	3/67	KEGG_2021_Human	0.544084	FALSE
↑ Cell-Cell Junction Assembly (GO:BP)	0.0780334	894	15	#00ACC7	0.835539	0.612057	1.10827	3/67	GO_Biological_Process_2025	0.544084	FALSE
↑ Eukaryotic Translation Termination (RCTM)	0.0780334	894	15	#00ACC7	0.835539	0.611922	1.06268	4/90	Reactome_2022	0.521936	FALSE
↑ Viral mRNA Translation (RCTM)	0.0780334	894	15	#00ACC7	0.835539	0.611922	1.06268	4/90	Reactome_2022	0.521936	FALSE
↑ Serotonergic synapse (KEGG)	0.0780334	894	15	#00ACC7	0.835539	0.613419	1.03553	5/113	KEGG_2021_Human	0.506071	FALSE
↑ Positive Regulation of Canonical NF-kappaB Signal Transduction (GO:BP)	0.0768672	894	15	#00ACC7	0.837785	0.618382	0.992388	9/204	GO_Biological_Process_2025	0.476991	FALSE
↑ Neuron Development (GO:BP)	0.0768672	894	15	#00ACC7	0.837785	0.61836	1.00464	7/159	GO_Biological_Process_2025	0.482916	FALSE
↑ Calcium-Mediated Signaling (GO:BP)	0.075512	894	15	#00ACC7	0.840404	0.620656	1.051	4/91	GO_Biological_Process_2025	0.501307	FALSE
↑ Regulation of Epithelial to Mesenchymal Transition (GO:BP)	0.075512	894	15	#00ACC7	0.840404	0.620656	1.051	4/91	GO_Biological_Process_2025	0.501307	FALSE
↑ Axon guidance (KEGG)	0.0752253	894	15	#00ACC7	0.840959	0.621236	0.995002	8/182	KEGG_2021_Human	0.473664	FALSE
↑ Cobalamin (Cbl, Vitamin B12) Transport And Metabolism (RCTM)	0.0716206	894	15	#00ACC7	0.847968	0.634339	1.49149	1/21	Reactome_2022	0.678882	FALSE
↑ Defects In Vitamin And Cofactor Metabolism (RCTM)	0.0716206	894	15	#00ACC7	0.847968	0.634339	1.49149	1/21	Reactome_2022	0.678882	FALSE
↑ Deregulated CDK5 Triggers Neurodegenerative Pathways In Alzheimers Disease Models (RCTM)	0.0716206	894	15	#00ACC7	0.847968	0.634339	1.49149	1/21	Reactome_2022	0.678882	FALSE
↑ FRS-mediated FGFR4 Signaling (RCTM)	0.0716206	894	15	#00ACC7	0.847968	0.634339	1.49149	1/21	Reactome_2022	0.678882	FALSE
↑ Initial Triggering Of Complement (RCTM)	0.0716206	894	15	#00ACC7	0.847968	0.634339	1.49149	1/21	Reactome_2022	0.678882	FALSE
↑ Interleukin-37 Signaling (RCTM)	0.0716206	894	15	#00ACC7	0.847968	0.634339	1.49149	1/21	Reactome_2022	0.678882	FALSE
↑ Intrinsic Pathway Of Fibrin Clot Formation (RCTM)	0.0716206	894	15	#00ACC7	0.847968	0.634339	1.49149	1/21	Reactome_2022	0.678882	FALSE
↑ Mitochondrial tRNA Aminoacylation (RCTM)	0.0716206	894	15	#00ACC7	0.847968	0.634339	1.49149	1/21	Reactome_2022	0.678882	FALSE
↑ Negative Regulation Of NMDA Receptor-Mediated Neuronal Transmission (RCTM)	0.0716206	894	15	#00ACC7	0.847968	0.634339	1.49149	1/21	Reactome_2022	0.678882	FALSE
↑ PD-1 Signaling (RCTM)	0.0716206	894	15	#00ACC7	0.847968	0.634339	1.49149	1/21	Reactome_2022	0.678882	FALSE
↑ RHO GTPases Activate PAKs (RCTM)	0.0716206	894	15	#00ACC7	0.847968	0.634339	1.49149	1/21	Reactome_2022	0.678882	FALSE
↑ SHC1 Events In ERBB2 Signaling (RCTM)	0.0716206	894	15	#00ACC7	0.847968	0.634339	1.49149	1/21	Reactome_2022	0.678882	FALSE
↑ Signaling By FGFR3 In Disease (RCTM)	0.0716206	894	15	#00ACC7	0.847968	0.634339	1.49149	1/21	Reactome_2022	0.678882	FALSE
↑ ZBP1(DAI) Mediated Induction Of Type I IFNs (RCTM)	0.0716206	894	15	#00ACC7	0.847968	0.634339	1.49149	1/21	Reactome_2022	0.678882	FALSE
↑ Cellular Response to Nerve Growth Factor Stimulus (GO:BP)	0.0716206	894	15	#00ACC7	0.847968	0.634339	1.49149	1/21	GO_Biological_Process_2025	0.678882	FALSE
↑ DNA Repair-Dependent Chromatin Remodeling (GO:BP)	0.0716206	894	15	#00ACC7	0.847968	0.634339	1.49149	1/21	GO_Biological_Process_2025	0.678882	FALSE
↑ DNA Replication Initiation (GO:BP)	0.0716206	894	15	#00ACC7	0.847968	0.634339	1.49149	1/21	GO_Biological_Process_2025	0.678882	FALSE
↑ Entrainment of Circadian Clock by Photoperiod (GO:BP)	0.0716206	894	15	#00ACC7	0.847968	0.634339	1.49149	1/21	GO_Biological_Process_2025	0.678882	FALSE
↑ Establishment of Skin Barrier (GO:BP)	0.0716206	894	15	#00ACC7	0.847968	0.634339	1.49149	1/21	GO_Biological_Process_2025	0.678882	FALSE
↑ Excitatory Postsynaptic Potential (GO:BP)	0.0716206	894	15	#00ACC7	0.847968	0.634339	1.49149	1/21	GO_Biological_Process_2025	0.678882	FALSE
↑ Lymphocyte Chemotaxis (GO:BP)	0.0716206	894	15	#00ACC7	0.847968	0.634339	1.49149	1/21	GO_Biological_Process_2025	0.678882	FALSE
↑ Myoblast Differentiation (GO:BP)	0.0716206	894	15	#00ACC7	0.847968	0.634339	1.49149	1/21	GO_Biological_Process_2025	0.678882	FALSE
↑ N-glycan Processing (GO:BP)	0.0716206	894	15	#00ACC7	0.847968	0.634339	1.49149	1/21	GO_Biological_Process_2025	0.678882	FALSE
↑ Negative Regulation of Biomineral Tissue Development (GO:BP)	0.0716206	894	15	#00ACC7	0.847968	0.634339	1.49149	1/21	GO_Biological_Process_2025	0.678882	FALSE
↑ Negative Regulation of Cilium Assembly (GO:BP)	0.0716206	894	15	#00ACC7	0.847968	0.634339	1.49149	1/21	GO_Biological_Process_2025	0.678882	FALSE
↑ Negative Regulation of Signal Transduction by P53 Class Mediator (GO:BP)	0.0716206	894	15	#00ACC7	0.847968	0.634339	1.49149	1/21	GO_Biological_Process_2025	0.678882	FALSE
↑ Positive Regulation of Extracellular Matrix Organization (GO:BP)	0.0716206	894	15	#00ACC7	0.847968	0.634339	1.49149	1/21	GO_Biological_Process_2025	0.678882	FALSE
↑ Positive Regulation of Smoothened Signaling Pathway (GO:BP)	0.0716206	894	15	#00ACC7	0.847968	0.634339	1.49149	1/21	GO_Biological_Process_2025	0.678882	FALSE
↑ Protein Insertion Into Membrane (GO:BP)	0.0716206	894	15	#00ACC7	0.847968	0.634339	1.49149	1/21	GO_Biological_Process_2025	0.678882	FALSE
↑ Regulation of Cardiac Muscle Cell Proliferation (GO:BP)	0.0716206	894	15	#00ACC7	0.847968	0.634339	1.49149	1/21	GO_Biological_Process_2025	0.678882	FALSE
↑ Regulation of Generation of Precursor Metabolites and Energy (GO:BP)	0.0716206	894	15	#00ACC7	0.847968	0.634339	1.49149	1/21	GO_Biological_Process_2025	0.678882	FALSE
↑ Regulation of Smooth Muscle Contraction (GO:BP)	0.0716206	894	15	#00ACC7	0.847968	0.634339	1.49149	1/21	GO_Biological_Process_2025	0.678882	FALSE
↑ Regulation of Vacuole Organization (GO:BP)	0.0716206	894	15	#00ACC7	0.847968	0.634339	1.49149	1/21	GO_Biological_Process_2025	0.678882	FALSE
↑ Response to Copper Ion (GO:BP)	0.0716206	894	15	#00ACC7	0.847968	0.634339	1.49149	1/21	GO_Biological_Process_2025	0.678882	FALSE
↑ Vasodilation (GO:BP)	0.0716206	894	15	#00ACC7	0.847968	0.634339	1.49149	1/21	GO_Biological_Process_2025	0.678882	FALSE
↑ ERCC6 (CSB) And EHMT2 (G9a) Positively Regulate rRNA Expression (RCTM)	0.0716206	894	15	#00ACC7	0.847968	0.628497	1.17443	2/45	Reactome_2022	0.545433	FALSE
↑ Positive Regulation of Calcium Ion Transmembrane Transport (GO:BP)	0.0716206	894	15	#00ACC7	0.847968	0.628497	1.17443	2/45	GO_Biological_Process_2025	0.545433	FALSE
↑ Positive Regulation of Cell-Matrix Adhesion (GO:BP)	0.0716206	894	15	#00ACC7	0.847968	0.628497	1.17443	2/45	GO_Biological_Process_2025	0.545433	FALSE
↑ Regulation of Nervous System Development (GO:BP)	0.0716206	894	15	#00ACC7	0.847968	0.628497	1.17443	2/45	GO_Biological_Process_2025	0.545433	FALSE
↑ Regulation of Nitric Oxide Biosynthetic Process (GO:BP)	0.0716206	894	15	#00ACC7	0.847968	0.628497	1.17443	2/45	GO_Biological_Process_2025	0.545433	FALSE
↑ Synaptic Vesicle Cycle (GO:BP)	0.0716206	894	15	#00ACC7	0.847968	0.628497	1.17443	2/45	GO_Biological_Process_2025	0.545433	FALSE
↑ Regulation of Cell Cycle (GO:BP)	0.0716206	894	15	#00ACC7	0.847968	0.630005	0.972119	14/318	GO_Biological_Process_2025	0.449145	FALSE
↑ Nonsense Mediated Decay (NMD) Independent Of Exon Junction Complex (EJC) (RCTM)	0.0716206	894	15	#00ACC7	0.847968	0.629265	1.03958	4/92	Reactome_2022	0.481537	FALSE
↑ Post-translational Modification: Synthesis Of GPI-anchored Proteins (RCTM)	0.0716206	894	15	#00ACC7	0.847968	0.629265	1.03958	4/92	Reactome_2022	0.481537	FALSE
↑ Negative Regulation of Growth (GO:BP)	0.0716206	894	15	#00ACC7	0.847968	0.628944	1.01748	5/115	GO_Biological_Process_2025	0.471818	FALSE
↑ Positive Regulation of Intracellular Protein Transport (GO:BP)	0.0716206	894	15	#00ACC7	0.847968	0.632025	1.07625	3/69	GO_Biological_Process_2025	0.493812	FALSE
↑ Cap-dependent Translation Initiation (RCTM)	0.0702188	894	15	#00ACC7	0.850709	0.636563	1.00868	5/116	Reactome_2022	0.455594	FALSE
↑ Oxidative Stress Induced Senescence (RCTM)	0.069765	894	15	#00ACC7	0.851599	0.637747	1.0284	4/93	Reactome_2022	0.462587	FALSE
↑ Salivary secretion (KEGG)	0.069765	894	15	#00ACC7	0.851599	0.637747	1.0284	4/93	KEGG_2021_Human	0.462587	FALSE
↑ Negative Regulation of Angiogenesis (GO:BP)	0.069765	894	15	#00ACC7	0.851599	0.637747	1.0284	4/93	GO_Biological_Process_2025	0.462587	FALSE
↑ JAK-STAT signaling pathway (KEGG)	0.0697614	894	15	#00ACC7	0.851606	0.637926	0.985916	7/162	KEGG_2021_Human	0.443202	FALSE
↑ Peptidyl-Tyrosine Modification (GO:BP)	0.0686172	894	15	#00ACC7	0.853852	0.640476	1.1491	2/46	GO_Biological_Process_2025	0.511976	FALSE
↑ Positive Regulation of Nucleocytoplasmic Transport (GO:BP)	0.0686172	894	15	#00ACC7	0.853852	0.640476	1.1491	2/46	GO_Biological_Process_2025	0.511976	FALSE
↑ Protein Localization to Cilium (GO:BP)	0.0686172	894	15	#00ACC7	0.853852	0.640476	1.1491	2/46	GO_Biological_Process_2025	0.511976	FALSE
↑ Regulation of Calcium-Mediated Signaling (GO:BP)	0.0686172	894	15	#00ACC7	0.853852	0.640476	1.1491	2/46	GO_Biological_Process_2025	0.511976	FALSE
↑ T Cell Differentiation (GO:BP)	0.0686172	894	15	#00ACC7	0.853852	0.640476	1.1491	2/46	GO_Biological_Process_2025	0.511976	FALSE
↑ Amide Biosynthetic Process (GO:BP)	0.0682328	894	15	#00ACC7	0.854608	0.641738	1.06092	3/70	GO_Biological_Process_2025	0.470598	FALSE
↑ Fatty Acid Biosynthetic Process (GO:BP)	0.0682328	894	15	#00ACC7	0.854608	0.641738	1.06092	3/70	GO_Biological_Process_2025	0.470598	FALSE
↑ Positive Regulation of Endothelial Cell Proliferation (GO:BP)	0.0682328	894	15	#00ACC7	0.854608	0.641738	1.06092	3/70	GO_Biological_Process_2025	0.470598	FALSE
↑ Regulation of Heart Contraction (GO:BP)	0.0682328	894	15	#00ACC7	0.854608	0.641738	1.06092	3/70	GO_Biological_Process_2025	0.470598	FALSE
↑ Intracellular Calcium Ion Homeostasis (GO:BP)	0.06701	894	15	#00ACC7	0.857018	0.643721	0.988294	6/140	GO_Biological_Process_2025	0.435333	FALSE
↑ Positive Regulation of Response to External Stimulus (GO:BP)	0.0667249	894	15	#00ACC7	0.857581	0.644318	0.979827	7/163	GO_Biological_Process_2025	0.430695	FALSE
↑ Common Pathway Of Fibrin Clot Formation (RCTM)	0.0660348	894	15	#00ACC7	0.858945	0.651455	1.42511	1/22	Reactome_2022	0.610727	FALSE
↑ FRS-mediated FGFR1 Signaling (RCTM)	0.0660348	894	15	#00ACC7	0.858945	0.651455	1.42511	1/22	Reactome_2022	0.610727	FALSE
↑ Insertion Of Tail-Anchored Proteins Into Endoplasmic Reticulum Membrane (RCTM)	0.0660348	894	15	#00ACC7	0.858945	0.651455	1.42511	1/22	Reactome_2022	0.610727	FALSE
↑ PINK1-PRKN Mediated Mitophagy (RCTM)	0.0660348	894	15	#00ACC7	0.858945	0.651455	1.42511	1/22	Reactome_2022	0.610727	FALSE
↑ SHC-mediated cascade:FGFR2 (RCTM)	0.0660348	894	15	#00ACC7	0.858945	0.651455	1.42511	1/22	Reactome_2022	0.610727	FALSE
↑ Arginine biosynthesis (KEGG)	0.0660348	894	15	#00ACC7	0.858945	0.651455	1.42511	1/22	KEGG_2021_Human	0.610727	FALSE
↑ Chaperone-Mediated Protein Complex Assembly (GO:BP)	0.0660348	894	15	#00ACC7	0.858945	0.651455	1.42511	1/22	GO_Biological_Process_2025	0.610727	FALSE
↑ ERK1 and ERK2 Cascade (GO:BP)	0.0660348	894	15	#00ACC7	0.858945	0.651455	1.42511	1/22	GO_Biological_Process_2025	0.610727	FALSE
↑ Endocardial Cushion Development (GO:BP)	0.0660348	894	15	#00ACC7	0.858945	0.651455	1.42511	1/22	GO_Biological_Process_2025	0.610727	FALSE
↑ Mammary Gland Development (GO:BP)	0.0660348	894	15	#00ACC7	0.858945	0.651455	1.42511	1/22	GO_Biological_Process_2025	0.610727	FALSE
↑ Negative Regulation of Cell Communication (GO:BP)	0.0660348	894	15	#00ACC7	0.858945	0.651455	1.42511	1/22	GO_Biological_Process_2025	0.610727	FALSE
↑ Negative Regulation of Cell Development (GO:BP)	0.0660348	894	15	#00ACC7	0.858945	0.651455	1.42511	1/22	GO_Biological_Process_2025	0.610727	FALSE
↑ Negative Regulation of Natural Killer Cell Mediated Cytotoxicity (GO:BP)	0.0660348	894	15	#00ACC7	0.858945	0.651455	1.42511	1/22	GO_Biological_Process_2025	0.610727	FALSE
↑ Negative Regulation of T Cell Receptor Signaling Pathway (GO:BP)	0.0660348	894	15	#00ACC7	0.858945	0.651455	1.42511	1/22	GO_Biological_Process_2025	0.610727	FALSE
↑ Photoperiodism (GO:BP)	0.0660348	894	15	#00ACC7	0.858945	0.651455	1.42511	1/22	GO_Biological_Process_2025	0.610727	FALSE
↑ Positive Regulation of Cholesterol Efflux (GO:BP)	0.0660348	894	15	#00ACC7	0.858945	0.651455	1.42511	1/22	GO_Biological_Process_2025	0.610727	FALSE
↑ Positive Regulation of Heart Contraction (GO:BP)	0.0660348	894	15	#00ACC7	0.858945	0.651455	1.42511	1/22	GO_Biological_Process_2025	0.610727	FALSE
↑ Positive Regulation of Natural Killer Cell Mediated Cytotoxicity (GO:BP)	0.0660348	894	15	#00ACC7	0.858945	0.651455	1.42511	1/22	GO_Biological_Process_2025	0.610727	FALSE
↑ Positive Regulation of Nervous System Process (GO:BP)	0.0660348	894	15	#00ACC7	0.858945	0.651455	1.42511	1/22	GO_Biological_Process_2025	0.610727	FALSE
↑ Positive Regulation of Neural Precursor Cell Proliferation (GO:BP)	0.0660348	894	15	#00ACC7	0.858945	0.651455	1.42511	1/22	GO_Biological_Process_2025	0.610727	FALSE
↑ Regulation of Calcium Ion Import (GO:BP)	0.0660348	894	15	#00ACC7	0.858945	0.651455	1.42511	1/22	GO_Biological_Process_2025	0.610727	FALSE
↑ Regulation of Mitotic Spindle Assembly (GO:BP)	0.0660348	894	15	#00ACC7	0.858945	0.651455	1.42511	1/22	GO_Biological_Process_2025	0.610727	FALSE
↑ Regulation of Neural Precursor Cell Proliferation (GO:BP)	0.0660348	894	15	#00ACC7	0.858945	0.651455	1.42511	1/22	GO_Biological_Process_2025	0.610727	FALSE
↑ Steroid Hormone Biosynthetic Process (GO:BP)	0.0660348	894	15	#00ACC7	0.858945	0.651455	1.42511	1/22	GO_Biological_Process_2025	0.610727	FALSE
↑ snRNA Metabolic Process (GO:BP)	0.0660348	894	15	#00ACC7	0.858945	0.651455	1.42511	1/22	GO_Biological_Process_2025	0.610727	FALSE
↑ tRNA Aminoacylation (GO:BP)	0.0660348	894	15	#00ACC7	0.858945	0.651455	1.42511	1/22	GO_Biological_Process_2025	0.610727	FALSE
↑ Other types of O-glycan biosynthesis (KEGG)	0.0660348	894	15	#00ACC7	0.858945	0.652149	1.12484	2/47	KEGG_2021_Human	0.480851	FALSE
↑ Cellular Response to Radiation (GO:BP)	0.0660348	894	15	#00ACC7	0.858945	0.652149	1.12484	2/47	GO_Biological_Process_2025	0.480851	FALSE
↑ Cellular Response to Type II Interferon (GO:BP)	0.0660348	894	15	#00ACC7	0.858945	0.652149	1.12484	2/47	GO_Biological_Process_2025	0.480851	FALSE
↑ Double-Strand Break Repair via Nonhomologous End Joining (GO:BP)	0.0660348	894	15	#00ACC7	0.858945	0.652149	1.12484	2/47	GO_Biological_Process_2025	0.480851	FALSE
↑ Mitotic Spindle Assembly (GO:BP)	0.0660348	894	15	#00ACC7	0.858945	0.652149	1.12484	2/47	GO_Biological_Process_2025	0.480851	FALSE
↑ Negative Regulation of Cold-Induced Thermogenesis (GO:BP)	0.0660348	894	15	#00ACC7	0.858945	0.652149	1.12484	2/47	GO_Biological_Process_2025	0.480851	FALSE
↑ Plasma Membrane Bounded Cell Projection Organization (GO:BP)	0.0660348	894	15	#00ACC7	0.858945	0.650534	0.98125	6/141	GO_Biological_Process_2025	0.421901	FALSE
↑ Positive Regulation of Chromosome Organization (GO:BP)	0.0660348	894	15	#00ACC7	0.858945	0.652149	1.12484	2/47	GO_Biological_Process_2025	0.480851	FALSE
↑ Positive Regulation of Cytokine-Mediated Signaling Pathway (GO:BP)	0.0660348	894	15	#00ACC7	0.858945	0.652149	1.12484	2/47	GO_Biological_Process_2025	0.480851	FALSE
↑ Positive Regulation of Phosphorylation (GO:BP)	0.0660348	894	15	#00ACC7	0.858945	0.646103	1.01746	4/94	GO_Biological_Process_2025	0.444421	FALSE
↑ Chromosome Maintenance (RCTM)	0.0660348	894	15	#00ACC7	0.858945	0.651509	0.991539	5/118	Reactome_2022	0.424839	FALSE
↑ Positive Regulation of Protein Polymerization (GO:BP)	0.0660348	894	15	#00ACC7	0.858945	0.651269	1.04602	3/71	GO_Biological_Process_2025	0.448567	FALSE
↑ Response to Ionizing Radiation (GO:BP)	0.0660348	894	15	#00ACC7	0.858945	0.651269	1.04602	3/71	GO_Biological_Process_2025	0.448567	FALSE
↑ Rap1 signaling pathway (KEGG)	0.0657976	894	15	#00ACC7	0.859414	0.65268	0.963751	9/210	KEGG_2021_Human	0.411203	FALSE
↑ Positive Regulation of Immune Response (GO:BP)	0.0648168	894	15	#00ACC7	0.861357	0.65433	1.00674	4/95	GO_Biological_Process_2025	0.427002	FALSE
↑ Apoptosis (KEGG)	0.062989	894	15	#00ACC7	0.86499	0.657266	0.974305	6/142	KEGG_2021_Human	0.408884	FALSE
↑ Regulation of Cell Population Proliferation (GO:BP)	0.0622119	894	15	#00ACC7	0.866539	0.658619	0.955915	34/769	GO_Biological_Process_2025	0.3992	FALSE
↑ CD28 Dependent PI3K/Akt Signaling (RCTM)	0.0620991	894	15	#00ACC7	0.866764	0.667771	1.36439	1/23	Reactome_2022	0.550953	FALSE
↑ Glutamate Neurotransmitter Release Cycle (RCTM)	0.0620991	894	15	#00ACC7	0.866764	0.667771	1.36439	1/23	Reactome_2022	0.550953	FALSE
↑ IKK Complex Recruitment Mediated By RIP1 (RCTM)	0.0620991	894	15	#00ACC7	0.866764	0.667771	1.36439	1/23	Reactome_2022	0.550953	FALSE
↑ Miscellaneous Transport And Binding Events (RCTM)	0.0620991	894	15	#00ACC7	0.866764	0.667771	1.36439	1/23	Reactome_2022	0.550953	FALSE
↑ RAF-independent MAPK1/3 Activation (RCTM)	0.0620991	894	15	#00ACC7	0.866764	0.667771	1.36439	1/23	Reactome_2022	0.550953	FALSE
↑ Signaling By NTRK2 (TRKB) (RCTM)	0.0620991	894	15	#00ACC7	0.866764	0.667771	1.36439	1/23	Reactome_2022	0.550953	FALSE
↑ Telomere Extension By Telomerase (RCTM)	0.0620991	894	15	#00ACC7	0.866764	0.667771	1.36439	1/23	Reactome_2022	0.550953	FALSE
↑ Triglyceride Catabolism (RCTM)	0.0620991	894	15	#00ACC7	0.866764	0.667771	1.36439	1/23	Reactome_2022	0.550953	FALSE
↑ Mismatch repair (KEGG)	0.0620991	894	15	#00ACC7	0.866764	0.667771	1.36439	1/23	KEGG_2021_Human	0.550953	FALSE
↑ Protein export (KEGG)	0.0620991	894	15	#00ACC7	0.866764	0.667771	1.36439	1/23	KEGG_2021_Human	0.550953	FALSE
↑ Artery Development (GO:BP)	0.0620991	894	15	#00ACC7	0.866764	0.667771	1.36439	1/23	GO_Biological_Process_2025	0.550953	FALSE
↑ Cellular Response to Interleukin-6 (GO:BP)	0.0620991	894	15	#00ACC7	0.866764	0.667771	1.36439	1/23	GO_Biological_Process_2025	0.550953	FALSE
↑ Cholesterol Efflux (GO:BP)	0.0620991	894	15	#00ACC7	0.866764	0.667771	1.36439	1/23	GO_Biological_Process_2025	0.550953	FALSE
↑ Dendritic Cell Differentiation (GO:BP)	0.0620991	894	15	#00ACC7	0.866764	0.667771	1.36439	1/23	GO_Biological_Process_2025	0.550953	FALSE
↑ Hepaticobiliary System Development (GO:BP)	0.0620991	894	15	#00ACC7	0.866764	0.667771	1.36439	1/23	GO_Biological_Process_2025	0.550953	FALSE
↑ Long-Chain fatty-acyl-CoA Metabolic Process (GO:BP)	0.0620991	894	15	#00ACC7	0.866764	0.667771	1.36439	1/23	GO_Biological_Process_2025	0.550953	FALSE
↑ Lymphocyte Activation Involved in Immune Response (GO:BP)	0.0620991	894	15	#00ACC7	0.866764	0.667771	1.36439	1/23	GO_Biological_Process_2025	0.550953	FALSE
↑ Modulation by Host of Viral Genome Replication (GO:BP)	0.0620991	894	15	#00ACC7	0.866764	0.667771	1.36439	1/23	GO_Biological_Process_2025	0.550953	FALSE
↑ Negative Regulation of Neuron Differentiation (GO:BP)	0.0620991	894	15	#00ACC7	0.866764	0.667771	1.36439	1/23	GO_Biological_Process_2025	0.550953	FALSE
↑ Negative Regulation of Oxidative Stress-Induced Intrinsic Apoptotic Signaling Pathway (GO:BP)	0.0620991	894	15	#00ACC7	0.866764	0.667771	1.36439	1/23	GO_Biological_Process_2025	0.550953	FALSE
↑ Negative Regulation of Smoothened Signaling Pathway (GO:BP)	0.0620991	894	15	#00ACC7	0.866764	0.667771	1.36439	1/23	GO_Biological_Process_2025	0.550953	FALSE
↑ Nucleotide-Sugar Biosynthetic Process (GO:BP)	0.0620991	894	15	#00ACC7	0.866764	0.667771	1.36439	1/23	GO_Biological_Process_2025	0.550953	FALSE
↑ Organelle Fission (GO:BP)	0.0620991	894	15	#00ACC7	0.866764	0.667771	1.36439	1/23	GO_Biological_Process_2025	0.550953	FALSE
↑ Phosphatidylinositol-Mediated Signaling (GO:BP)	0.0620991	894	15	#00ACC7	0.866764	0.667771	1.36439	1/23	GO_Biological_Process_2025	0.550953	FALSE
↑ Placenta Development (GO:BP)	0.0620991	894	15	#00ACC7	0.866764	0.667771	1.36439	1/23	GO_Biological_Process_2025	0.550953	FALSE
↑ Positive Regulation of Amide Metabolic Process (GO:BP)	0.0620991	894	15	#00ACC7	0.866764	0.667771	1.36439	1/23	GO_Biological_Process_2025	0.550953	FALSE
↑ Positive Regulation of BMP Signaling Pathway (GO:BP)	0.0620991	894	15	#00ACC7	0.866764	0.667771	1.36439	1/23	GO_Biological_Process_2025	0.550953	FALSE
↑ Positive Regulation of Excitatory Postsynaptic Potential (GO:BP)	0.0620991	894	15	#00ACC7	0.866764	0.667771	1.36439	1/23	GO_Biological_Process_2025	0.550953	FALSE
↑ Positive Regulation of Lamellipodium Assembly (GO:BP)	0.0620991	894	15	#00ACC7	0.866764	0.667771	1.36439	1/23	GO_Biological_Process_2025	0.550953	FALSE
↑ Prostanoid Metabolic Process (GO:BP)	0.0620991	894	15	#00ACC7	0.866764	0.667771	1.36439	1/23	GO_Biological_Process_2025	0.550953	FALSE
↑ Protein K63-linked Deubiquitination (GO:BP)	0.0620991	894	15	#00ACC7	0.866764	0.667771	1.36439	1/23	GO_Biological_Process_2025	0.550953	FALSE
↑ Protein Targeting to ER (GO:BP)	0.0620991	894	15	#00ACC7	0.866764	0.667771	1.36439	1/23	GO_Biological_Process_2025	0.550953	FALSE
↑ Purine Ribonucleotide Transport (GO:BP)	0.0620991	894	15	#00ACC7	0.866764	0.667771	1.36439	1/23	GO_Biological_Process_2025	0.550953	FALSE
↑ Regulation of Cholesterol Biosynthetic Process (GO:BP)	0.0620991	894	15	#00ACC7	0.866764	0.667771	1.36439	1/23	GO_Biological_Process_2025	0.550953	FALSE
↑ Regulation of Heterotypic Cell-Cell Adhesion (GO:BP)	0.0620991	894	15	#00ACC7	0.866764	0.667771	1.36439	1/23	GO_Biological_Process_2025	0.550953	FALSE
↑ Skin Epidermis Development (GO:BP)	0.0620991	894	15	#00ACC7	0.866764	0.667771	1.36439	1/23	GO_Biological_Process_2025	0.550953	FALSE
↑ Xenobiotic Catabolic Process (GO:BP)	0.0620991	894	15	#00ACC7	0.866764	0.667771	1.36439	1/23	GO_Biological_Process_2025	0.550953	FALSE
↑ poly(A)+ mRNA Export From Nucleus (GO:BP)	0.0620991	894	15	#00ACC7	0.866764	0.667771	1.36439	1/23	GO_Biological_Process_2025	0.550953	FALSE
↑ Regulation of Intracellular Signal Transduction (GO:BP)	0.0620991	894	15	#00ACC7	0.866764	0.659889	0.952637	13/302	GO_Biological_Process_2025	0.395996	FALSE
↑ Base Excision Repair (RCTM)	0.0620991	894	15	#00ACC7	0.866764	0.660617	1.03153	3/72	Reactome_2022	0.427652	FALSE
↑ Interferon Alpha/Beta Signaling (RCTM)	0.0620991	894	15	#00ACC7	0.866764	0.660617	1.03153	3/72	Reactome_2022	0.427652	FALSE
↑ Retrograde Transport At Trans-Golgi-Network (RCTM)	0.0620991	894	15	#00ACC7	0.866764	0.663518	1.10159	2/48	Reactome_2022	0.45187	FALSE
↑ Amino sugar and nucleotide sugar metabolism (KEGG)	0.0620991	894	15	#00ACC7	0.866764	0.663518	1.10159	2/48	KEGG_2021_Human	0.45187	FALSE
↑ Melanoma (KEGG)	0.0620991	894	15	#00ACC7	0.866764	0.660617	1.03153	3/72	KEGG_2021_Human	0.427652	FALSE
↑ Blood Circulation (GO:BP)	0.0620991	894	15	#00ACC7	0.866764	0.663518	1.10159	2/48	GO_Biological_Process_2025	0.45187	FALSE
↑ Cellular Response to Chemokine (GO:BP)	0.0620991	894	15	#00ACC7	0.866764	0.663518	1.10159	2/48	GO_Biological_Process_2025	0.45187	FALSE
↑ Mitophagy (GO:BP)	0.0620991	894	15	#00ACC7	0.866764	0.663518	1.10159	2/48	GO_Biological_Process_2025	0.45187	FALSE
↑ Negative Regulation of Tumor Necrosis Factor Production (GO:BP)	0.0620991	894	15	#00ACC7	0.866764	0.663518	1.10159	2/48	GO_Biological_Process_2025	0.45187	FALSE
↑ Positive Regulation of Kinase Activity (GO:BP)	0.0620991	894	15	#00ACC7	0.866764	0.663518	1.10159	2/48	GO_Biological_Process_2025	0.45187	FALSE
↑ Regulation of Exocytosis (GO:BP)	0.0620991	894	15	#00ACC7	0.866764	0.663518	1.10159	2/48	GO_Biological_Process_2025	0.45187	FALSE
↑ Regulation of G Protein-Coupled Receptor Signaling Pathway (GO:BP)	0.0620991	894	15	#00ACC7	0.866764	0.660617	1.03153	3/72	GO_Biological_Process_2025	0.427652	FALSE
↑ Regulation of MAP Kinase Activity (GO:BP)	0.060907	894	15	#00ACC7	0.869146	0.669783	1.01743	3/73	GO_Biological_Process_2025	0.407788	FALSE
↑ Negative Regulation of Cell Growth (GO:BP)	0.0588221	894	15	#00ACC7	0.873329	0.673184	0.966882	5/121	GO_Biological_Process_2025	0.382631	FALSE
↑ Signaling By ERBB2 (RCTM)	0.0587192	894	15	#00ACC7	0.873536	0.674586	1.07927	2/49	Reactome_2022	0.42486	FALSE
↑ Sphingolipid metabolism (KEGG)	0.0587192	894	15	#00ACC7	0.873536	0.674586	1.07927	2/49	KEGG_2021_Human	0.42486	FALSE
↑ Activation of Protein Kinase Activity (GO:BP)	0.0587192	894	15	#00ACC7	0.873536	0.674586	1.07927	2/49	GO_Biological_Process_2025	0.42486	FALSE
↑ Epidermal Growth Factor Receptor Signaling Pathway (GO:BP)	0.0587192	894	15	#00ACC7	0.873536	0.674586	1.07927	2/49	GO_Biological_Process_2025	0.42486	FALSE
↑ Negative Regulation of Small GTPase Mediated Signal Transduction (GO:BP)	0.0587192	894	15	#00ACC7	0.873536	0.674586	1.07927	2/49	GO_Biological_Process_2025	0.42486	FALSE
↑ Regulation of Insulin Receptor Signaling Pathway (GO:BP)	0.0587192	894	15	#00ACC7	0.873536	0.674586	1.07927	2/49	GO_Biological_Process_2025	0.42486	FALSE
↑ Translational Elongation (GO:BP)	0.0587192	894	15	#00ACC7	0.873536	0.674586	1.07927	2/49	GO_Biological_Process_2025	0.42486	FALSE
↑ Positive Regulation of Macromolecule Biosynthetic Process (GO:BP)	0.0576387	894	15	#00ACC7	0.875712	0.693464	0.930117	15/355	GO_Biological_Process_2025	0.340474	FALSE
↑ Metabolism Of Carbohydrates (RCTM)	0.0576387	894	15	#00ACC7	0.875712	0.686135	0.934347	12/285	Reactome_2022	0.35195	FALSE
↑ APC/C:Cdc20 Mediated Degradation Of Cyclin B (RCTM)	0.0576387	894	15	#00ACC7	0.875712	0.683324	1.30862	1/24	Reactome_2022	0.498304	FALSE
↑ Defective Intrinsic Pathway For Apoptosis (RCTM)	0.0576387	894	15	#00ACC7	0.875712	0.683324	1.30862	1/24	Reactome_2022	0.498304	FALSE
↑ Downstream Signaling Of Activated FGFR3 (RCTM)	0.0576387	894	15	#00ACC7	0.875712	0.683324	1.30862	1/24	Reactome_2022	0.498304	FALSE
↑ FRS-mediated FGFR2 Signaling (RCTM)	0.0576387	894	15	#00ACC7	0.875712	0.683324	1.30862	1/24	Reactome_2022	0.498304	FALSE
↑ Impaired BRCA2 Binding To PALB2 (RCTM)	0.0576387	894	15	#00ACC7	0.875712	0.683324	1.30862	1/24	Reactome_2022	0.498304	FALSE
↑ Interleukin-6 Family Signaling (RCTM)	0.0576387	894	15	#00ACC7	0.875712	0.683324	1.30862	1/24	Reactome_2022	0.498304	FALSE
↑ RUNX2 Regulates Osteoblast Differentiation (RCTM)	0.0576387	894	15	#00ACC7	0.875712	0.683324	1.30862	1/24	Reactome_2022	0.498304	FALSE
↑ Sema4D In Semaphorin Signaling (RCTM)	0.0576387	894	15	#00ACC7	0.875712	0.683324	1.30862	1/24	Reactome_2022	0.498304	FALSE
↑ Synthesis Of Bile Acids And Bile Salts Via 7Alpha-Hydroxycholesterol (RCTM)	0.0576387	894	15	#00ACC7	0.875712	0.683324	1.30862	1/24	Reactome_2022	0.498304	FALSE
↑ Xenobiotics (RCTM)	0.0576387	894	15	#00ACC7	0.875712	0.683324	1.30862	1/24	Reactome_2022	0.498304	FALSE
↑ Adaptive Imm Resp Based on Som Recomb of Imm Rcptrs Built Frm IgSF Domains (GO:BP)	0.0576387	894	15	#00ACC7	0.875712	0.683324	1.30862	1/24	GO_Biological_Process_2025	0.498304	FALSE
↑ Adenine Nucleotide Transport (GO:BP)	0.0576387	894	15	#00ACC7	0.875712	0.683324	1.30862	1/24	GO_Biological_Process_2025	0.498304	FALSE
↑ Aminoglycan Biosynthetic Process (GO:BP)	0.0576387	894	15	#00ACC7	0.875712	0.683324	1.30862	1/24	GO_Biological_Process_2025	0.498304	FALSE
↑ Apoptotic Cell Clearance (GO:BP)	0.0576387	894	15	#00ACC7	0.875712	0.683324	1.30862	1/24	GO_Biological_Process_2025	0.498304	FALSE
↑ DNA Methylation-Dependent Constitutive Heterochromatin Formation (GO:BP)	0.0576387	894	15	#00ACC7	0.875712	0.683324	1.30862	1/24	GO_Biological_Process_2025	0.498304	FALSE
↑ Macrophage Differentiation (GO:BP)	0.0576387	894	15	#00ACC7	0.875712	0.683324	1.30862	1/24	GO_Biological_Process_2025	0.498304	FALSE
↑ Myotube Differentiation (GO:BP)	0.0576387	894	15	#00ACC7	0.875712	0.683324	1.30862	1/24	GO_Biological_Process_2025	0.498304	FALSE
↑ Negative Regulation of Double-Strand Break Repair via Homologous Recombination (GO:BP)	0.0576387	894	15	#00ACC7	0.875712	0.683324	1.30862	1/24	GO_Biological_Process_2025	0.498304	FALSE
↑ Negative Regulation of Receptor-Mediated Endocytosis (GO:BP)	0.0576387	894	15	#00ACC7	0.875712	0.683324	1.30862	1/24	GO_Biological_Process_2025	0.498304	FALSE
↑ Osteoclast Differentiation (GO:BP)	0.0576387	894	15	#00ACC7	0.875712	0.683324	1.30862	1/24	GO_Biological_Process_2025	0.498304	FALSE
↑ Phosphatidylglycerol Metabolic Process (GO:BP)	0.0576387	894	15	#00ACC7	0.875712	0.683324	1.30862	1/24	GO_Biological_Process_2025	0.498304	FALSE
↑ Positive Regulation of Cellular Response to Transforming Growth Factor Beta Stimulus (GO:BP)	0.0576387	894	15	#00ACC7	0.875712	0.683324	1.30862	1/24	GO_Biological_Process_2025	0.498304	FALSE
↑ Positive Regulation of JUN Kinase Activity (GO:BP)	0.0576387	894	15	#00ACC7	0.875712	0.683324	1.30862	1/24	GO_Biological_Process_2025	0.498304	FALSE
↑ Positive Regulation of Morphogenesis of an Epithelium (GO:BP)	0.0576387	894	15	#00ACC7	0.875712	0.683324	1.30862	1/24	GO_Biological_Process_2025	0.498304	FALSE
↑ Positive Regulation of Transforming Growth Factor Beta Receptor Signaling Pathway (GO:BP)	0.0576387	894	15	#00ACC7	0.875712	0.683324	1.30862	1/24	GO_Biological_Process_2025	0.498304	FALSE
↑ Regulation of Cholesterol Metabolic Process (GO:BP)	0.0576387	894	15	#00ACC7	0.875712	0.683324	1.30862	1/24	GO_Biological_Process_2025	0.498304	FALSE
↑ Regulation of Lipid Storage (GO:BP)	0.0576387	894	15	#00ACC7	0.875712	0.683324	1.30862	1/24	GO_Biological_Process_2025	0.498304	FALSE
↑ Ventricular Cardiac Muscle Tissue Development (GO:BP)	0.0576387	894	15	#00ACC7	0.875712	0.683324	1.30862	1/24	GO_Biological_Process_2025	0.498304	FALSE
↑ cAMP-mediated Signaling (GO:BP)	0.0576387	894	15	#00ACC7	0.875712	0.683324	1.30862	1/24	GO_Biological_Process_2025	0.498304	FALSE
↑ Positive Regulation of Protein Phosphorylation (GO:BP)	0.0576387	894	15	#00ACC7	0.875712	0.693015	0.933669	7/171	GO_Biological_Process_2025	0.34238	FALSE
↑ Visual Phototransduction (RCTM)	0.0576387	894	15	#00ACC7	0.875712	0.678235	0.975902	4/98	Reactome_2022	0.378905	FALSE
↑ Cellular Response to Transforming Growth Factor Beta Stimulus (GO:BP)	0.0576387	894	15	#00ACC7	0.875712	0.678235	0.975902	4/98	GO_Biological_Process_2025	0.378905	FALSE
↑ Regulation Of IGF Transport And Uptake By IGFBPs (RCTM)	0.0576387	894	15	#00ACC7	0.875712	0.687129	0.951109	5/123	Reactome_2022	0.356888	FALSE
↑ Signaling By NOTCH1 (RCTM)	0.0576387	894	15	#00ACC7	0.875712	0.678766	1.00372	3/74	Reactome_2022	0.388918	FALSE
↑ PPAR signaling pathway (KEGG)	0.0576387	894	15	#00ACC7	0.875712	0.678766	1.00372	3/74	KEGG_2021_Human	0.388918	FALSE
↑ Myeloid Leukocyte Differentiation (GO:BP)	0.0576387	894	15	#00ACC7	0.875712	0.678766	1.00372	3/74	GO_Biological_Process_2025	0.388918	FALSE
↑ Regulation of Cold-Induced Thermogenesis (GO:BP)	0.0576387	894	15	#00ACC7	0.875712	0.69594	0.934601	6/148	GO_Biological_Process_2025	0.338785	FALSE
Thymus-myeloid Dendritic Cell (TS)	0.0576387	894	15	#00ACC7	0.875712	0.685942	0.966036	4/99	Tabula_Sapiens	0.364159	FALSE
↑ Positive Regulation of Cold-Induced Thermogenesis (GO:BP)	0.0576387	894	15	#00ACC7	0.875712	0.685942	0.966036	4/99	GO_Biological_Process_2025	0.364159	FALSE
Bladder-myofibroblast Cell (TS)	0.0576387	894	15	#00ACC7	0.875712	0.693518	0.956366	4/100	Tabula_Sapiens	0.350008	FALSE
Bone Marrow-cd24 Neutrophil (TS)	0.0576387	894	15	#00ACC7	0.875712	0.693518	0.956366	4/100	Tabula_Sapiens	0.350008	FALSE
Eye-corneal Epithelial Cell (TS)	0.0576387	894	15	#00ACC7	0.875712	0.693518	0.956366	4/100	Tabula_Sapiens	0.350008	FALSE
Eye-corneal Keratocyte (TS)	0.0576387	894	15	#00ACC7	0.875712	0.693518	0.956366	4/100	Tabula_Sapiens	0.350008	FALSE
Eye-eye Photoreceptor Cell (TS)	0.0576387	894	15	#00ACC7	0.875712	0.693518	0.956366	4/100	Tabula_Sapiens	0.350008	FALSE
Eye-fibroblast (TS)	0.0576387	894	15	#00ACC7	0.875712	0.693518	0.956366	4/100	Tabula_Sapiens	0.350008	FALSE
Eye-limbal Stromal Cell (TS)	0.0576387	894	15	#00ACC7	0.875712	0.693518	0.956366	4/100	Tabula_Sapiens	0.350008	FALSE
Eye-macrophage (TS)	0.0576387	894	15	#00ACC7	0.875712	0.693518	0.956366	4/100	Tabula_Sapiens	0.350008	FALSE
Eye-retinal Pigment Epithelial Cell (TS)	0.0576387	894	15	#00ACC7	0.875712	0.693518	0.956366	4/100	Tabula_Sapiens	0.350008	FALSE
Fat-macrophage (TS)	0.0576387	894	15	#00ACC7	0.875712	0.693518	0.956366	4/100	Tabula_Sapiens	0.350008	FALSE
Heart-smooth Muscle Cell (TS)	0.0576387	894	15	#00ACC7	0.875712	0.693518	0.956366	4/100	Tabula_Sapiens	0.350008	FALSE
Kidney-endothelial Cell (TS)	0.0576387	894	15	#00ACC7	0.875712	0.693518	0.956366	4/100	Tabula_Sapiens	0.350008	FALSE
Kidney-nk Cell (TS)	0.0576387	894	15	#00ACC7	0.875712	0.693518	0.956366	4/100	Tabula_Sapiens	0.350008	FALSE
Large Intestine-mature Enterocyte (TS)	0.0576387	894	15	#00ACC7	0.875712	0.693518	0.956366	4/100	Tabula_Sapiens	0.350008	FALSE
Liver-macrophage (TS)	0.0576387	894	15	#00ACC7	0.875712	0.693518	0.956366	4/100	Tabula_Sapiens	0.350008	FALSE
Lung-adventitial Cell (TS)	0.0576387	894	15	#00ACC7	0.875712	0.693518	0.956366	4/100	Tabula_Sapiens	0.350008	FALSE
Lung-capillary Aerocyte (TS)	0.0576387	894	15	#00ACC7	0.875712	0.693518	0.956366	4/100	Tabula_Sapiens	0.350008	FALSE
Lung-pericyte Cell (TS)	0.0576387	894	15	#00ACC7	0.875712	0.693518	0.956366	4/100	Tabula_Sapiens	0.350008	FALSE
Lymph Node-cd1c-positive Myeloid Dendritic Cell (TS)	0.0576387	894	15	#00ACC7	0.875712	0.693518	0.956366	4/100	Tabula_Sapiens	0.350008	FALSE
Lymph Node-endothelial Cell (TS)	0.0576387	894	15	#00ACC7	0.875712	0.693518	0.956366	4/100	Tabula_Sapiens	0.350008	FALSE
Mammary-basal Cell (TS)	0.0576387	894	15	#00ACC7	0.875712	0.693518	0.956366	4/100	Tabula_Sapiens	0.350008	FALSE
Mammary-macrophage (TS)	0.0576387	894	15	#00ACC7	0.875712	0.693518	0.956366	4/100	Tabula_Sapiens	0.350008	FALSE
Mammary-pericyte Cell (TS)	0.0576387	894	15	#00ACC7	0.875712	0.693518	0.956366	4/100	Tabula_Sapiens	0.350008	FALSE
Muscle-smooth Muscle Cell (TS)	0.0576387	894	15	#00ACC7	0.875712	0.693518	0.956366	4/100	Tabula_Sapiens	0.350008	FALSE
Pancreas-pancreatic Stellate Cell (TS)	0.0576387	894	15	#00ACC7	0.875712	0.693518	0.956366	4/100	Tabula_Sapiens	0.350008	FALSE
Salivary Gland-fibroblast (TS)	0.0576387	894	15	#00ACC7	0.875712	0.693518	0.956366	4/100	Tabula_Sapiens	0.350008	FALSE
Spleen-endothelial Cell (TS)	0.0576387	894	15	#00ACC7	0.875712	0.693518	0.956366	4/100	Tabula_Sapiens	0.350008	FALSE
Thymus-immature Natural Killer Cell (TS)	0.0576387	894	15	#00ACC7	0.875712	0.693518	0.956366	4/100	Tabula_Sapiens	0.350008	FALSE
Thymus-macrophage (TS)	0.0576387	894	15	#00ACC7	0.875712	0.693518	0.956366	4/100	Tabula_Sapiens	0.350008	FALSE
Trachea-endothelial Cell (TS)	0.0576387	894	15	#00ACC7	0.875712	0.693518	0.956366	4/100	Tabula_Sapiens	0.350008	FALSE
Trachea-mast Cell (TS)	0.0576387	894	15	#00ACC7	0.875712	0.693518	0.956366	4/100	Tabula_Sapiens	0.350008	FALSE
↑ Cargo Trafficking To Periciliary Membrane (RCTM)	0.0576387	894	15	#00ACC7	0.875712	0.685356	1.05783	2/50	Reactome_2022	0.399667	FALSE
↑ Defective HDR Thru Homologous Recombination (HRR) Due To BRCA1 Loss-Of-Function (RCTM)	0.0576387	894	15	#00ACC7	0.875712	0.69815	1.25723	1/25	Reactome_2022	0.451748	FALSE
↑ Formation Of Ternary Complex, And Subsequently, 43S Complex (RCTM)	0.0576387	894	15	#00ACC7	0.875712	0.685356	1.05783	2/50	Reactome_2022	0.399667	FALSE
↑ Glucuronidation (RCTM)	0.0576387	894	15	#00ACC7	0.875712	0.69815	1.25723	1/25	Reactome_2022	0.451748	FALSE
↑ Ion Homeostasis (RCTM)	0.0576387	894	15	#00ACC7	0.875712	0.685356	1.05783	2/50	Reactome_2022	0.399667	FALSE
↑ NOTCH3 Intracellular Domain Regulates Transcription (RCTM)	0.0576387	894	15	#00ACC7	0.875712	0.69815	1.25723	1/25	Reactome_2022	0.451748	FALSE
↑ Regulation Of IFNA/IFNB Signaling (RCTM)	0.0576387	894	15	#00ACC7	0.875712	0.69815	1.25723	1/25	Reactome_2022	0.451748	FALSE
↑ Resolution Of AP Sites Via Multiple-Nucleotide Patch Replacement Pathway (RCTM)	0.0576387	894	15	#00ACC7	0.875712	0.69815	1.25723	1/25	Reactome_2022	0.451748	FALSE
↑ Sensory Processing Of Sound (RCTM)	0.0576387	894	15	#00ACC7	0.875712	0.687567	0.990362	3/75	Reactome_2022	0.370985	FALSE
↑ TRP Channels (RCTM)	0.0576387	894	15	#00ACC7	0.875712	0.69815	1.25723	1/25	Reactome_2022	0.451748	FALSE
↑ Cholesterol metabolism (KEGG)	0.0576387	894	15	#00ACC7	0.875712	0.685356	1.05783	2/50	KEGG_2021_Human	0.399667	FALSE
↑ Amino Acid Metabolic Process (GO:BP)	0.0576387	894	15	#00ACC7	0.875712	0.69815	1.25723	1/25	GO_Biological_Process_2025	0.451748	FALSE
↑ Carboxylic Acid Catabolic Process (GO:BP)	0.0576387	894	15	#00ACC7	0.875712	0.69815	1.25723	1/25	GO_Biological_Process_2025	0.451748	FALSE
↑ Cardiac Conduction System Development (GO:BP)	0.0576387	894	15	#00ACC7	0.875712	0.69815	1.25723	1/25	GO_Biological_Process_2025	0.451748	FALSE
↑ Cell Surface Receptor Protein Serine/Threonine Kinase Signaling Pathway (GO:BP)	0.0576387	894	15	#00ACC7	0.875712	0.69815	1.25723	1/25	GO_Biological_Process_2025	0.451748	FALSE
↑ Cellular Response to Low-Density Lipoprotein Particle Stimulus (GO:BP)	0.0576387	894	15	#00ACC7	0.875712	0.69815	1.25723	1/25	GO_Biological_Process_2025	0.451748	FALSE
↑ Cognition (GO:BP)	0.0576387	894	15	#00ACC7	0.875712	0.685356	1.05783	2/50	GO_Biological_Process_2025	0.399667	FALSE
↑ Dopaminergic Neuron Differentiation (GO:BP)	0.0576387	894	15	#00ACC7	0.875712	0.69815	1.25723	1/25	GO_Biological_Process_2025	0.451748	FALSE
↑ Epithelial Cell Development (GO:BP)	0.0576387	894	15	#00ACC7	0.875712	0.69815	1.25723	1/25	GO_Biological_Process_2025	0.451748	FALSE
↑ Gland Development (GO:BP)	0.0576387	894	15	#00ACC7	0.875712	0.687567	0.990362	3/75	GO_Biological_Process_2025	0.370985	FALSE
↑ Glycosaminoglycan Biosynthetic Process (GO:BP)	0.0576387	894	15	#00ACC7	0.875712	0.69815	1.25723	1/25	GO_Biological_Process_2025	0.451748	FALSE
↑ Negative Regulation of Axonogenesis (GO:BP)	0.0576387	894	15	#00ACC7	0.875712	0.69815	1.25723	1/25	GO_Biological_Process_2025	0.451748	FALSE
↑ Negative Regulation of Interleukin-1 Beta Production (GO:BP)	0.0576387	894	15	#00ACC7	0.875712	0.69815	1.25723	1/25	GO_Biological_Process_2025	0.451748	FALSE
↑ Negative Regulation of Tumor Necrosis Factor Superfamily Cytokine Production (GO:BP)	0.0576387	894	15	#00ACC7	0.875712	0.685356	1.05783	2/50	GO_Biological_Process_2025	0.399667	FALSE
↑ Nucleic Acid Metabolic Process (GO:BP)	0.0576387	894	15	#00ACC7	0.875712	0.69815	1.25723	1/25	GO_Biological_Process_2025	0.451748	FALSE
↑ Plasma Membrane Organization (GO:BP)	0.0576387	894	15	#00ACC7	0.875712	0.687567	0.990362	3/75	GO_Biological_Process_2025	0.370985	FALSE
↑ Positive Regulation of D-glucose Import (GO:BP)	0.0576387	894	15	#00ACC7	0.875712	0.69815	1.25723	1/25	GO_Biological_Process_2025	0.451748	FALSE
↑ Positive Regulation of Protein Localization to Nucleus (GO:BP)	0.0576387	894	15	#00ACC7	0.875712	0.687567	0.990362	3/75	GO_Biological_Process_2025	0.370985	FALSE
↑ Positive Regulation of Secretion by Cell (GO:BP)	0.0576387	894	15	#00ACC7	0.875712	0.687567	0.990362	3/75	GO_Biological_Process_2025	0.370985	FALSE
↑ RNA Methylation (GO:BP)	0.0576387	894	15	#00ACC7	0.875712	0.685356	1.05783	2/50	GO_Biological_Process_2025	0.399667	FALSE
↑ Receptor Clustering (GO:BP)	0.0576387	894	15	#00ACC7	0.875712	0.69815	1.25723	1/25	GO_Biological_Process_2025	0.451748	FALSE
↑ Regulation of B Cell Activation (GO:BP)	0.0576387	894	15	#00ACC7	0.875712	0.69815	1.25723	1/25	GO_Biological_Process_2025	0.451748	FALSE
↑ Regulation of Biomineral Tissue Development (GO:BP)	0.0576387	894	15	#00ACC7	0.875712	0.69815	1.25723	1/25	GO_Biological_Process_2025	0.451748	FALSE
↑ Regulation of Cardiac Muscle Hypertrophy (GO:BP)	0.0576387	894	15	#00ACC7	0.875712	0.69815	1.25723	1/25	GO_Biological_Process_2025	0.451748	FALSE
↑ Regulation of Centrosome Cycle (GO:BP)	0.0576387	894	15	#00ACC7	0.875712	0.69815	1.25723	1/25	GO_Biological_Process_2025	0.451748	FALSE
↑ Regulation of Plasma Membrane Bounded Cell Projection Assembly (GO:BP)	0.0576387	894	15	#00ACC7	0.875712	0.687567	0.990362	3/75	GO_Biological_Process_2025	0.370985	FALSE
↑ Regulation of Protein Export From Nucleus (GO:BP)	0.0576387	894	15	#00ACC7	0.875712	0.69815	1.25723	1/25	GO_Biological_Process_2025	0.451748	FALSE
↑ Regulation of Protein Targeting to Membrane (GO:BP)	0.0576387	894	15	#00ACC7	0.875712	0.69815	1.25723	1/25	GO_Biological_Process_2025	0.451748	FALSE
↑ Regulation of Toll-Like Receptor Signaling Pathway (GO:BP)	0.0576387	894	15	#00ACC7	0.875712	0.69815	1.25723	1/25	GO_Biological_Process_2025	0.451748	FALSE
↑ Regulation of Vascular Endothelial Growth Factor Signaling Pathway (GO:BP)	0.0576387	894	15	#00ACC7	0.875712	0.69815	1.25723	1/25	GO_Biological_Process_2025	0.451748	FALSE
↑ Response to Glucocorticoid (GO:BP)	0.0576387	894	15	#00ACC7	0.875712	0.69815	1.25723	1/25	GO_Biological_Process_2025	0.451748	FALSE
↑ Response to Purine-Containing Compound (GO:BP)	0.0576387	894	15	#00ACC7	0.875712	0.69815	1.25723	1/25	GO_Biological_Process_2025	0.451748	FALSE
↑ Zinc Ion Transport (GO:BP)	0.0576387	894	15	#00ACC7	0.875712	0.69815	1.25723	1/25	GO_Biological_Process_2025	0.451748	FALSE
↑ Metabolism of xenobiotics by cytochrome P450 (KEGG)	0.0576387	894	15	#00ACC7	0.875712	0.696186	0.977357	3/76	KEGG_2021_Human	0.353938	FALSE
↑ Regulation of Neuron Differentiation (GO:BP)	0.0576387	894	15	#00ACC7	0.875712	0.696186	0.977357	3/76	GO_Biological_Process_2025	0.353938	FALSE
↑ Blood Vessel Morphogenesis (GO:BP)	0.0576387	894	15	#00ACC7	0.875712	0.695831	1.03723	2/51	GO_Biological_Process_2025	0.376149	FALSE
↑ Insulin Receptor Signaling Pathway (GO:BP)	0.0576387	894	15	#00ACC7	0.875712	0.695831	1.03723	2/51	GO_Biological_Process_2025	0.376149	FALSE
↑ Myofibril Assembly (GO:BP)	0.0576387	894	15	#00ACC7	0.875712	0.695831	1.03723	2/51	GO_Biological_Process_2025	0.376149	FALSE
↑ Negative Regulation of Cell Projection Organization (GO:BP)	0.0576387	894	15	#00ACC7	0.875712	0.695831	1.03723	2/51	GO_Biological_Process_2025	0.376149	FALSE
↑ Positive Regulation of Nervous System Development (GO:BP)	0.0576387	894	15	#00ACC7	0.875712	0.695831	1.03723	2/51	GO_Biological_Process_2025	0.376149	FALSE
↑ Regulation of Secretion by Cell (GO:BP)	0.0576387	894	15	#00ACC7	0.875712	0.695831	1.03723	2/51	GO_Biological_Process_2025	0.376149	FALSE
↑ DNA Double-Strand Break Repair (RCTM)	0.0553027	894	15	#00ACC7	0.880435	0.702094	0.928293	6/149	Reactome_2022	0.328326	FALSE
↑ Biosynthesis Of N-glycan Precursor (Dolichol LLO) And Transfer To Protein (RCTM)	0.0541828	894	15	#00ACC7	0.882708	0.704624	0.964688	3/77	Reactome_2022	0.337728	FALSE
↑ G2/M DNA Damage Checkpoint (RCTM)	0.0541828	894	15	#00ACC7	0.882708	0.704624	0.964688	3/77	Reactome_2022	0.337728	FALSE
↑ Positive Regulation of Lymphocyte Proliferation (GO:BP)	0.0541828	894	15	#00ACC7	0.882708	0.704624	0.964688	3/77	GO_Biological_Process_2025	0.337728	FALSE
↑ Regulation of Non-Canonical NF-kappaB Signal Transduction (GO:BP)	0.0541828	894	15	#00ACC7	0.882708	0.704624	0.964688	3/77	GO_Biological_Process_2025	0.337728	FALSE
↑ Positive Regulation of DNA-binding Transcription Factor Activity (GO:BP)	0.0539966	894	15	#00ACC7	0.883087	0.710119	0.917451	7/174	GO_Biological_Process_2025	0.314065	FALSE
↑ Regulation of Cell Motility (GO:BP)	0.0539966	894	15	#00ACC7	0.883087	0.70728	0.928385	5/126	GO_Biological_Process_2025	0.321526	FALSE
↑ Amoebiasis (KEGG)	0.0539966	894	15	#00ACC7	0.883087	0.708278	0.937592	4/102	KEGG_2021_Human	0.323394	FALSE
↑ Chagas disease (KEGG)	0.0539966	894	15	#00ACC7	0.883087	0.708278	0.937592	4/102	KEGG_2021_Human	0.323394	FALSE
↑ Caspase Activation Via Extrinsic Apoptotic Signaling Pathway (RCTM)	0.0539966	894	15	#00ACC7	0.883087	0.712282	1.20971	1/26	Reactome_2022	0.410431	FALSE
↑ Constitutive Signaling By AKT1 E17K In Cancer (RCTM)	0.0539966	894	15	#00ACC7	0.883087	0.712282	1.20971	1/26	Reactome_2022	0.410431	FALSE
↑ Downstream Signaling Of Activated FGFR4 (RCTM)	0.0539966	894	15	#00ACC7	0.883087	0.712282	1.20971	1/26	Reactome_2022	0.410431	FALSE
↑ Formation Of Tubulin Folding Intermediates By CCT/TriC (RCTM)	0.0539966	894	15	#00ACC7	0.883087	0.712282	1.20971	1/26	Reactome_2022	0.410431	FALSE
↑ HDMs Demethylate Histones (RCTM)	0.0539966	894	15	#00ACC7	0.883087	0.712282	1.20971	1/26	Reactome_2022	0.410431	FALSE
↑ Interleukin-20 Family Signaling (RCTM)	0.0539966	894	15	#00ACC7	0.883087	0.712282	1.20971	1/26	Reactome_2022	0.410431	FALSE
↑ Platelet Calcium Homeostasis (RCTM)	0.0539966	894	15	#00ACC7	0.883087	0.712282	1.20971	1/26	Reactome_2022	0.410431	FALSE
↑ Signaling By Non-Receptor Tyrosine Kinases (RCTM)	0.0539966	894	15	#00ACC7	0.883087	0.706017	1.01741	2/52	Reactome_2022	0.354177	FALSE
↑ Signaling By PDGF (RCTM)	0.0539966	894	15	#00ACC7	0.883087	0.706017	1.01741	2/52	Reactome_2022	0.354177	FALSE
↑ TNFR1-induced NFkappaB Signaling Pathway (RCTM)	0.0539966	894	15	#00ACC7	0.883087	0.712282	1.20971	1/26	Reactome_2022	0.410431	FALSE
↑ Cell-Cell Adhesion Mediated by Cadherin (GO:BP)	0.0539966	894	15	#00ACC7	0.883087	0.712282	1.20971	1/26	GO_Biological_Process_2025	0.410431	FALSE
↑ Chemical Synaptic Transmission, Postsynaptic (GO:BP)	0.0539966	894	15	#00ACC7	0.883087	0.712282	1.20971	1/26	GO_Biological_Process_2025	0.410431	FALSE
↑ Dendritic Spine Organization (GO:BP)	0.0539966	894	15	#00ACC7	0.883087	0.712282	1.20971	1/26	GO_Biological_Process_2025	0.410431	FALSE
↑ Diterpenoid Metabolic Process (GO:BP)	0.0539966	894	15	#00ACC7	0.883087	0.712282	1.20971	1/26	GO_Biological_Process_2025	0.410431	FALSE
↑ GPI Anchor Biosynthetic Process (GO:BP)	0.0539966	894	15	#00ACC7	0.883087	0.712282	1.20971	1/26	GO_Biological_Process_2025	0.410431	FALSE
↑ GPI Anchor Metabolic Process (GO:BP)	0.0539966	894	15	#00ACC7	0.883087	0.712282	1.20971	1/26	GO_Biological_Process_2025	0.410431	FALSE
↑ Hormone Biosynthetic Process (GO:BP)	0.0539966	894	15	#00ACC7	0.883087	0.712282	1.20971	1/26	GO_Biological_Process_2025	0.410431	FALSE
↑ Negative Regulation of Macroautophagy (GO:BP)	0.0539966	894	15	#00ACC7	0.883087	0.712282	1.20971	1/26	GO_Biological_Process_2025	0.410431	FALSE
↑ Peroxisome Organization (GO:BP)	0.0539966	894	15	#00ACC7	0.883087	0.712282	1.20971	1/26	GO_Biological_Process_2025	0.410431	FALSE
↑ Positive Regulation of Filopodium Assembly (GO:BP)	0.0539966	894	15	#00ACC7	0.883087	0.712282	1.20971	1/26	GO_Biological_Process_2025	0.410431	FALSE
↑ Positive Regulation of Natural Killer Cell Mediated Immunity (GO:BP)	0.0539966	894	15	#00ACC7	0.883087	0.712282	1.20971	1/26	GO_Biological_Process_2025	0.410431	FALSE
↑ Positive Regulation of Proteolysis (GO:BP)	0.0539966	894	15	#00ACC7	0.883087	0.706017	1.01741	2/52	GO_Biological_Process_2025	0.354177	FALSE
↑ Protein Acetylation (GO:BP)	0.0539966	894	15	#00ACC7	0.883087	0.712282	1.20971	1/26	GO_Biological_Process_2025	0.410431	FALSE
↑ Protein Depolymerization (GO:BP)	0.0539966	894	15	#00ACC7	0.883087	0.712282	1.20971	1/26	GO_Biological_Process_2025	0.410431	FALSE
↑ Proteoglycan Metabolic Process (GO:BP)	0.0539966	894	15	#00ACC7	0.883087	0.712282	1.20971	1/26	GO_Biological_Process_2025	0.410431	FALSE
↑ Regulation of Actin Polymerization or Depolymerization (GO:BP)	0.0539966	894	15	#00ACC7	0.883087	0.712282	1.20971	1/26	GO_Biological_Process_2025	0.410431	FALSE
↑ Regulation of Arp2/3 Complex-Mediated Actin Nucleation (GO:BP)	0.0539966	894	15	#00ACC7	0.883087	0.712282	1.20971	1/26	GO_Biological_Process_2025	0.410431	FALSE
↑ Regulation of Cell Development (GO:BP)	0.0539966	894	15	#00ACC7	0.883087	0.706017	1.01741	2/52	GO_Biological_Process_2025	0.354177	FALSE
↑ Regulation of Fatty Acid Biosynthetic Process (GO:BP)	0.0539966	894	15	#00ACC7	0.883087	0.712282	1.20971	1/26	GO_Biological_Process_2025	0.410431	FALSE
↑ Regulation of Hydrolase Activity (GO:BP)	0.0539966	894	15	#00ACC7	0.883087	0.706017	1.01741	2/52	GO_Biological_Process_2025	0.354177	FALSE
↑ Regulation of Lipid Catabolic Process (GO:BP)	0.0539966	894	15	#00ACC7	0.883087	0.712282	1.20971	1/26	GO_Biological_Process_2025	0.410431	FALSE
↑ Regulation of Postsynaptic Membrane Potential (GO:BP)	0.0539966	894	15	#00ACC7	0.883087	0.712282	1.20971	1/26	GO_Biological_Process_2025	0.410431	FALSE
↑ Regulation of Synaptic Transmission, Glutamatergic (GO:BP)	0.0539966	894	15	#00ACC7	0.883087	0.706017	1.01741	2/52	GO_Biological_Process_2025	0.354177	FALSE
↑ Regulation of Vascular Endothelial Growth Factor Receptor Signaling Pathway (GO:BP)	0.0539966	894	15	#00ACC7	0.883087	0.712282	1.20971	1/26	GO_Biological_Process_2025	0.410431	FALSE
↑ Sterol Transport (GO:BP)	0.0539966	894	15	#00ACC7	0.883087	0.712282	1.20971	1/26	GO_Biological_Process_2025	0.410431	FALSE
↑ Transposable Element Silencing (GO:BP)	0.0539966	894	15	#00ACC7	0.883087	0.712282	1.20971	1/26	GO_Biological_Process_2025	0.410431	FALSE
↑ tRNA Metabolic Process (GO:BP)	0.0539966	894	15	#00ACC7	0.883087	0.712282	1.20971	1/26	GO_Biological_Process_2025	0.410431	FALSE
↑ Antigen processing and presentation (KEGG)	0.0537407	894	15	#00ACC7	0.883607	0.712882	0.952342	3/78	KEGG_2021_Human	0.32231	FALSE
↑ Nuclear Receptor Transcription Pathway (RCTM)	0.0527701	894	15	#00ACC7	0.885584	0.715916	0.998333	2/53	Reactome_2022	0.333635	FALSE
↑ Sensory Processing Of Sound By Outer Hair Cells Of Cochlea (RCTM)	0.0527701	894	15	#00ACC7	0.885584	0.715916	0.998333	2/53	Reactome_2022	0.333635	FALSE
↑ Autoimmune thyroid disease (KEGG)	0.0527701	894	15	#00ACC7	0.885584	0.715916	0.998333	2/53	KEGG_2021_Human	0.333635	FALSE
↑ Cellular Response to Ionizing Radiation (GO:BP)	0.0527701	894	15	#00ACC7	0.885584	0.715916	0.998333	2/53	GO_Biological_Process_2025	0.333635	FALSE
↑ Cellular Response to Mechanical Stimulus (GO:BP)	0.0527701	894	15	#00ACC7	0.885584	0.715916	0.998333	2/53	GO_Biological_Process_2025	0.333635	FALSE
↑ Ceramide Metabolic Process (GO:BP)	0.0527701	894	15	#00ACC7	0.885584	0.715916	0.998333	2/53	GO_Biological_Process_2025	0.333635	FALSE
↑ Microtubule Bundle Formation (GO:BP)	0.0527701	894	15	#00ACC7	0.885584	0.715916	0.998333	2/53	GO_Biological_Process_2025	0.333635	FALSE
↑ Regulation of Smoothened Signaling Pathway (GO:BP)	0.0527701	894	15	#00ACC7	0.885584	0.715916	0.998333	2/53	GO_Biological_Process_2025	0.333635	FALSE
↑ Positive Regulation of Multicellular Organismal Process (GO:BP)	0.0512995	894	15	#00ACC7	0.888588	0.718525	0.915603	17/407	GO_Biological_Process_2025	0.302657	FALSE
↑ G Alpha (S) Signaling Events (RCTM)	0.0505802	894	15	#00ACC7	0.890061	0.725864	0.903885	6/153	Reactome_2022	0.289597	FALSE
↑ NF-kappa B signaling pathway (KEGG)	0.0505802	894	15	#00ACC7	0.890061	0.722513	0.919537	4/104	KEGG_2021_Human	0.298868	FALSE
↑ Toll-like receptor signaling pathway (KEGG)	0.0505802	894	15	#00ACC7	0.890061	0.722513	0.919537	4/104	KEGG_2021_Human	0.298868	FALSE
↑ Amyloid Fiber Formation (RCTM)	0.0505802	894	15	#00ACC7	0.890061	0.72096	0.940306	3/79	Reactome_2022	0.307641	FALSE
↑ Acyl Chain Remodelling Of PC (RCTM)	0.0505802	894	15	#00ACC7	0.890061	0.725754	1.16565	1/27	Reactome_2022	0.373642	FALSE
↑ CREB1 Phosphorylation Thru NMDA Receptor-Mediated Activation Of RAS Signaling (RCTM)	0.0505802	894	15	#00ACC7	0.890061	0.725754	1.16565	1/27	Reactome_2022	0.373642	FALSE
↑ Effects Of PIP2 Hydrolysis (RCTM)	0.0505802	894	15	#00ACC7	0.890061	0.725754	1.16565	1/27	Reactome_2022	0.373642	FALSE
↑ Endogenous Sterols (RCTM)	0.0505802	894	15	#00ACC7	0.890061	0.725754	1.16565	1/27	Reactome_2022	0.373642	FALSE
↑ Resolution Of D-loop Structures Thru Synthesis-Dependent Strand Annealing (SDSA) (RCTM)	0.0505802	894	15	#00ACC7	0.890061	0.725754	1.16565	1/27	Reactome_2022	0.373642	FALSE
↑ Signaling By BMP (RCTM)	0.0505802	894	15	#00ACC7	0.890061	0.725754	1.16565	1/27	Reactome_2022	0.373642	FALSE
↑ Synthesis Of PC (RCTM)	0.0505802	894	15	#00ACC7	0.890061	0.725754	1.16565	1/27	Reactome_2022	0.373642	FALSE
↑ Apical Junction Assembly (GO:BP)	0.0505802	894	15	#00ACC7	0.890061	0.725534	0.979957	2/54	GO_Biological_Process_2025	0.314416	FALSE
↑ Cardiac Muscle Cell Differentiation (GO:BP)	0.0505802	894	15	#00ACC7	0.890061	0.725754	1.16565	1/27	GO_Biological_Process_2025	0.373642	FALSE
↑ Glycerophospholipid Catabolic Process (GO:BP)	0.0505802	894	15	#00ACC7	0.890061	0.725754	1.16565	1/27	GO_Biological_Process_2025	0.373642	FALSE
↑ Mitotic Spindle Assembly Checkpoint Signaling (GO:BP)	0.0505802	894	15	#00ACC7	0.890061	0.725754	1.16565	1/27	GO_Biological_Process_2025	0.373642	FALSE
↑ Mitotic Spindle Checkpoint Signaling (GO:BP)	0.0505802	894	15	#00ACC7	0.890061	0.725754	1.16565	1/27	GO_Biological_Process_2025	0.373642	FALSE
↑ Negative Regulation of Lymphocyte Activation (GO:BP)	0.0505802	894	15	#00ACC7	0.890061	0.725754	1.16565	1/27	GO_Biological_Process_2025	0.373642	FALSE
↑ Negative Regulation of Neurogenesis (GO:BP)	0.0505802	894	15	#00ACC7	0.890061	0.725754	1.16565	1/27	GO_Biological_Process_2025	0.373642	FALSE
↑ Negative Regulation of Neuron Projection Development (GO:BP)	0.0505802	894	15	#00ACC7	0.890061	0.725534	0.979957	2/54	GO_Biological_Process_2025	0.314416	FALSE
↑ Peptide Hormone Secretion (GO:BP)	0.0505802	894	15	#00ACC7	0.890061	0.725754	1.16565	1/27	GO_Biological_Process_2025	0.373642	FALSE
↑ Phagocytosis, Engulfment (GO:BP)	0.0505802	894	15	#00ACC7	0.890061	0.725754	1.16565	1/27	GO_Biological_Process_2025	0.373642	FALSE
↑ Plasma Membrane Invagination (GO:BP)	0.0505802	894	15	#00ACC7	0.890061	0.725754	1.16565	1/27	GO_Biological_Process_2025	0.373642	FALSE
↑ Positive Regulation of Chemokine Production (GO:BP)	0.0505802	894	15	#00ACC7	0.890061	0.725534	0.979957	2/54	GO_Biological_Process_2025	0.314416	FALSE
↑ Positive Regulation of DNA Binding (GO:BP)	0.0505802	894	15	#00ACC7	0.890061	0.725754	1.16565	1/27	GO_Biological_Process_2025	0.373642	FALSE
↑ Positive Regulation of Lipid Metabolic Process (GO:BP)	0.0505802	894	15	#00ACC7	0.890061	0.725754	1.16565	1/27	GO_Biological_Process_2025	0.373642	FALSE
↑ Regulation of Cation Channel Activity (GO:BP)	0.0505802	894	15	#00ACC7	0.890061	0.725754	1.16565	1/27	GO_Biological_Process_2025	0.373642	FALSE
↑ Regulation of Double-Strand Break Repair via Nonhomologous End Joining (GO:BP)	0.0505802	894	15	#00ACC7	0.890061	0.725754	1.16565	1/27	GO_Biological_Process_2025	0.373642	FALSE
↑ Regulation of Keratinocyte Proliferation (GO:BP)	0.0505802	894	15	#00ACC7	0.890061	0.725754	1.16565	1/27	GO_Biological_Process_2025	0.373642	FALSE
↑ Regulation of Mitochondrial Fission (GO:BP)	0.0505802	894	15	#00ACC7	0.890061	0.725754	1.16565	1/27	GO_Biological_Process_2025	0.373642	FALSE
↑ Regulation of Myelination (GO:BP)	0.0505802	894	15	#00ACC7	0.890061	0.725754	1.16565	1/27	GO_Biological_Process_2025	0.373642	FALSE
↑ Regulation of Signal Transduction by P53 Class Mediator (GO:BP)	0.0505802	894	15	#00ACC7	0.890061	0.725534	0.979957	2/54	GO_Biological_Process_2025	0.314416	FALSE
↑ Regulation of Smooth Muscle Cell Proliferation (GO:BP)	0.0505802	894	15	#00ACC7	0.890061	0.725534	0.979957	2/54	GO_Biological_Process_2025	0.314416	FALSE
↑ Spindle Assembly Checkpoint Signaling (GO:BP)	0.0505802	894	15	#00ACC7	0.890061	0.725754	1.16565	1/27	GO_Biological_Process_2025	0.373642	FALSE
↑ Wound Healing, Spreading of Cells (GO:BP)	0.0505802	894	15	#00ACC7	0.890061	0.725754	1.16565	1/27	GO_Biological_Process_2025	0.373642	FALSE
↑ Purine metabolism (KEGG)	0.0503046	894	15	#00ACC7	0.890626	0.726506	0.906714	5/129	KEGG_2021_Human	0.289703	FALSE
↑ Negative Regulation of Cellular Component Organization (GO:BP)	0.0490076	894	15	#00ACC7	0.89329	0.728861	0.928569	3/80	GO_Biological_Process_2025	0.293681	FALSE
↑ Positive Regulation of NF-kappaB Transcription Factor Activity (GO:BP)	0.0487738	894	15	#00ACC7	0.893771	0.729435	0.910766	4/105	GO_Biological_Process_2025	0.287334	FALSE
↑ Regulation of Cell Migration (GO:BP)	0.0478384	894	15	#00ACC7	0.895698	0.73119	0.91106	20/479	GO_Biological_Process_2025	0.285237	FALSE
↑ mTOR signaling pathway (KEGG)	0.0477058	894	15	#00ACC7	0.895972	0.731595	0.89798	6/154	KEGG_2021_Human	0.280644	FALSE
↑ Positive Regulation of Cell Motility (GO:BP)	0.0472281	894	15	#00ACC7	0.896957	0.732716	0.897732	10/249	GO_Biological_Process_2025	0.279192	FALSE
↑ Major Pathway Of rRNA Processing In Nucleolus And Cytosol (RCTM)	0.0472281	894	15	#00ACC7	0.896957	0.737185	0.891626	7/179	Reactome_2022	0.271872	FALSE
↑ Positive Regulation of JNK Cascade (GO:BP)	0.0472281	894	15	#00ACC7	0.896957	0.736584	0.917121	3/81	GO_Biological_Process_2025	0.280393	FALSE
↑ Regulation Of Cholesterol Biosynthesis By SREBP (SREBF) (RCTM)	0.0472281	894	15	#00ACC7	0.896957	0.734875	0.962242	2/55	Reactome_2022	0.296423	FALSE
↑ Regulation of lipolysis in adipocytes (KEGG)	0.0472281	894	15	#00ACC7	0.896957	0.734875	0.962242	2/55	KEGG_2021_Human	0.296423	FALSE
↑ DNA-templated DNA Replication (GO:BP)	0.0472281	894	15	#00ACC7	0.896957	0.734875	0.962242	2/55	GO_Biological_Process_2025	0.296423	FALSE
↑ Icosanoid Metabolic Process (GO:BP)	0.0472281	894	15	#00ACC7	0.896957	0.734875	0.962242	2/55	GO_Biological_Process_2025	0.296423	FALSE
↑ Regulation of Cytokine Production Involved in Inflammatory Response (GO:BP)	0.0472281	894	15	#00ACC7	0.896957	0.734875	0.962242	2/55	GO_Biological_Process_2025	0.296423	FALSE
↑ Regulation of Metabolic Process (GO:BP)	0.0472281	894	15	#00ACC7	0.896957	0.734875	0.962242	2/55	GO_Biological_Process_2025	0.296423	FALSE
↑ MET Promotes Cell Motility (RCTM)	0.0472281	894	15	#00ACC7	0.896957	0.738596	1.12468	1/28	Reactome_2022	0.340784	FALSE
↑ Mitophagy (RCTM)	0.0472281	894	15	#00ACC7	0.896957	0.738596	1.12468	1/28	Reactome_2022	0.340784	FALSE
↑ Acylglycerol Catabolic Process (GO:BP)	0.0472281	894	15	#00ACC7	0.896957	0.738596	1.12468	1/28	GO_Biological_Process_2025	0.340784	FALSE
↑ Amino Acid Import Across Plasma Membrane (GO:BP)	0.0472281	894	15	#00ACC7	0.896957	0.738596	1.12468	1/28	GO_Biological_Process_2025	0.340784	FALSE
↑ Carbohydrate Biosynthetic Process (GO:BP)	0.0472281	894	15	#00ACC7	0.896957	0.738596	1.12468	1/28	GO_Biological_Process_2025	0.340784	FALSE
↑ Establishment of Protein Localization to Mitochondrial Membrane (GO:BP)	0.0472281	894	15	#00ACC7	0.896957	0.738596	1.12468	1/28	GO_Biological_Process_2025	0.340784	FALSE
↑ Glycosaminoglycan Metabolic Process (GO:BP)	0.0472281	894	15	#00ACC7	0.896957	0.738596	1.12468	1/28	GO_Biological_Process_2025	0.340784	FALSE
↑ Long-Term Synaptic Potentiation (GO:BP)	0.0472281	894	15	#00ACC7	0.896957	0.738596	1.12468	1/28	GO_Biological_Process_2025	0.340784	FALSE
↑ Negative Regulation of Type II Interferon Production (GO:BP)	0.0472281	894	15	#00ACC7	0.896957	0.738596	1.12468	1/28	GO_Biological_Process_2025	0.340784	FALSE
↑ Phospholipid Biosynthetic Process (GO:BP)	0.0472281	894	15	#00ACC7	0.896957	0.738596	1.12468	1/28	GO_Biological_Process_2025	0.340784	FALSE
↑ Phospholipid Catabolic Process (GO:BP)	0.0472281	894	15	#00ACC7	0.896957	0.738596	1.12468	1/28	GO_Biological_Process_2025	0.340784	FALSE
↑ Positive Regulation of ATP Metabolic Process (GO:BP)	0.0472281	894	15	#00ACC7	0.896957	0.738596	1.12468	1/28	GO_Biological_Process_2025	0.340784	FALSE
↑ Positive Regulation of Cholesterol Transport (GO:BP)	0.0472281	894	15	#00ACC7	0.896957	0.738596	1.12468	1/28	GO_Biological_Process_2025	0.340784	FALSE
↑ Positive Regulation of Fibroblast Proliferation (GO:BP)	0.0472281	894	15	#00ACC7	0.896957	0.738596	1.12468	1/28	GO_Biological_Process_2025	0.340784	FALSE
↑ Positive Regulation of G Protein-Coupled Receptor Signaling Pathway (GO:BP)	0.0472281	894	15	#00ACC7	0.896957	0.738596	1.12468	1/28	GO_Biological_Process_2025	0.340784	FALSE
↑ Positive Regulation of Leukocyte Migration (GO:BP)	0.0472281	894	15	#00ACC7	0.896957	0.738596	1.12468	1/28	GO_Biological_Process_2025	0.340784	FALSE
↑ Positive Regulation of Microtubule Polymerization or Depolymerization (GO:BP)	0.0472281	894	15	#00ACC7	0.896957	0.738596	1.12468	1/28	GO_Biological_Process_2025	0.340784	FALSE
↑ Positive Regulation of Mitotic Cell Cycle (GO:BP)	0.0472281	894	15	#00ACC7	0.896957	0.738596	1.12468	1/28	GO_Biological_Process_2025	0.340784	FALSE
↑ Positive Regulation of Response to Endoplasmic Reticulum Stress (GO:BP)	0.0472281	894	15	#00ACC7	0.896957	0.738596	1.12468	1/28	GO_Biological_Process_2025	0.340784	FALSE
↑ Regulation of Calcium Ion Transmembrane Transport (GO:BP)	0.0472281	894	15	#00ACC7	0.896957	0.738596	1.12468	1/28	GO_Biological_Process_2025	0.340784	FALSE
↑ Regulation of DNA Biosynthetic Process (GO:BP)	0.0472281	894	15	#00ACC7	0.896957	0.738596	1.12468	1/28	GO_Biological_Process_2025	0.340784	FALSE
↑ Regulation of Insulin Secretion Involved in Cellular Response to Glucose Stimulus (GO:BP)	0.0472281	894	15	#00ACC7	0.896957	0.738596	1.12468	1/28	GO_Biological_Process_2025	0.340784	FALSE
↑ Regulation of Monocyte Chemotaxis (GO:BP)	0.0472281	894	15	#00ACC7	0.896957	0.738596	1.12468	1/28	GO_Biological_Process_2025	0.340784	FALSE
↑ Regulation of Striated Muscle Contraction (GO:BP)	0.0472281	894	15	#00ACC7	0.896957	0.738596	1.12468	1/28	GO_Biological_Process_2025	0.340784	FALSE
↑ Response to Zinc Ion (GO:BP)	0.0472281	894	15	#00ACC7	0.896957	0.738596	1.12468	1/28	GO_Biological_Process_2025	0.340784	FALSE
↑ Axon Development (GO:BP)	0.0449252	894	15	#00ACC7	0.901726	0.742889	0.893714	4/107	GO_Biological_Process_2025	0.265619	FALSE
↑ Cell-Matrix Adhesion (GO:BP)	0.0449252	894	15	#00ACC7	0.901726	0.742889	0.893714	4/107	GO_Biological_Process_2025	0.265619	FALSE
↑ Regulation of Interleukin-1 Beta Production (GO:BP)	0.0443056	894	15	#00ACC7	0.903014	0.744133	0.90595	3/82	GO_Biological_Process_2025	0.26774	FALSE
↑ Regulation of Response to External Stimulus (GO:BP)	0.0440196	894	15	#00ACC7	0.903609	0.744807	0.886025	5/132	GO_Biological_Process_2025	0.26105	FALSE
↑ SRP-dependent Cotranslational Protein Targeting To Membrane (RCTM)	0.0424782	894	15	#00ACC7	0.906822	0.749423	0.885424	4/108	Reactome_2022	0.255402	FALSE
↑ Regulation of Cilium Assembly (GO:BP)	0.0424782	894	15	#00ACC7	0.906822	0.751509	0.895046	3/83	GO_Biological_Process_2025	0.25569	FALSE
↑ Regulation of Interleukin-8 Production (GO:BP)	0.0424782	894	15	#00ACC7	0.906822	0.751509	0.895046	3/83	GO_Biological_Process_2025	0.25569	FALSE
↑ Sphingolipid Biosynthetic Process (GO:BP)	0.0424782	894	15	#00ACC7	0.906822	0.751509	0.895046	3/83	GO_Biological_Process_2025	0.25569	FALSE
↑ Wnt Signaling Pathway (GO:BP)	0.0424782	894	15	#00ACC7	0.906822	0.751509	0.895046	3/83	GO_Biological_Process_2025	0.25569	FALSE
↑ Budding And Maturation Of HIV Virion (RCTM)	0.0424782	894	15	#00ACC7	0.906822	0.750837	1.08649	1/29	Reactome_2022	0.311353	FALSE
↑ Cristae Formation (RCTM)	0.0424782	894	15	#00ACC7	0.906822	0.750837	1.08649	1/29	Reactome_2022	0.311353	FALSE
↑ Downregulation Of ERBB2 Signaling (RCTM)	0.0424782	894	15	#00ACC7	0.906822	0.750837	1.08649	1/29	Reactome_2022	0.311353	FALSE
↑ Downstream Signaling Of Activated FGFR2 (RCTM)	0.0424782	894	15	#00ACC7	0.906822	0.750837	1.08649	1/29	Reactome_2022	0.311353	FALSE
↑ G1/S-Specific Transcription (RCTM)	0.0424782	894	15	#00ACC7	0.906822	0.750837	1.08649	1/29	Reactome_2022	0.311353	FALSE
↑ Interaction Between L1 And Ankyrins (RCTM)	0.0424782	894	15	#00ACC7	0.906822	0.750837	1.08649	1/29	Reactome_2022	0.311353	FALSE
↑ Peroxisomal Lipid Metabolism (RCTM)	0.0424782	894	15	#00ACC7	0.906822	0.750837	1.08649	1/29	Reactome_2022	0.311353	FALSE
↑ TNFs Bind Their Physiological Receptors (RCTM)	0.0424782	894	15	#00ACC7	0.906822	0.750837	1.08649	1/29	Reactome_2022	0.311353	FALSE
↑ Camera-Type Eye Development (GO:BP)	0.0424782	894	15	#00ACC7	0.906822	0.750837	1.08649	1/29	GO_Biological_Process_2025	0.311353	FALSE
↑ Cell-Substrate Junction Assembly (GO:BP)	0.0424782	894	15	#00ACC7	0.906822	0.750837	1.08649	1/29	GO_Biological_Process_2025	0.311353	FALSE
↑ Negative Regulation of Interleukin-1 Production (GO:BP)	0.0424782	894	15	#00ACC7	0.906822	0.750837	1.08649	1/29	GO_Biological_Process_2025	0.311353	FALSE
↑ Negative Regulation of Mitotic Metaphase/Anaphase Transition (GO:BP)	0.0424782	894	15	#00ACC7	0.906822	0.750837	1.08649	1/29	GO_Biological_Process_2025	0.311353	FALSE
↑ Negative Regulation of Wound Healing (GO:BP)	0.0424782	894	15	#00ACC7	0.906822	0.750837	1.08649	1/29	GO_Biological_Process_2025	0.311353	FALSE
↑ Organelle Fusion (GO:BP)	0.0424782	894	15	#00ACC7	0.906822	0.750837	1.08649	1/29	GO_Biological_Process_2025	0.311353	FALSE
↑ Positive Regulation of Defense Response to Virus by Host (GO:BP)	0.0424782	894	15	#00ACC7	0.906822	0.750837	1.08649	1/29	GO_Biological_Process_2025	0.311353	FALSE
↑ Positive Regulation of Protein Import Into Nucleus (GO:BP)	0.0424782	894	15	#00ACC7	0.906822	0.750837	1.08649	1/29	GO_Biological_Process_2025	0.311353	FALSE
↑ Regulation of Dendrite Morphogenesis (GO:BP)	0.0424782	894	15	#00ACC7	0.906822	0.750837	1.08649	1/29	GO_Biological_Process_2025	0.311353	FALSE
↑ NRAGE Signals Death Thru JNK (RCTM)	0.0421896	894	15	#00ACC7	0.907424	0.752746	0.928661	2/57	Reactome_2022	0.263766	FALSE
↑ Signaling By ERBB4 (RCTM)	0.0421896	894	15	#00ACC7	0.907424	0.752746	0.928661	2/57	Reactome_2022	0.263766	FALSE
↑ Cartilage Development (GO:BP)	0.0421896	894	15	#00ACC7	0.907424	0.752746	0.928661	2/57	GO_Biological_Process_2025	0.263766	FALSE
↑ Heart Morphogenesis (GO:BP)	0.0421896	894	15	#00ACC7	0.907424	0.752746	0.928661	2/57	GO_Biological_Process_2025	0.263766	FALSE
↑ Ribosome (KEGG)	0.0417649	894	15	#00ACC7	0.908312	0.753666	0.875107	6/158	KEGG_2021_Human	0.247485	FALSE
↑ Transcriptional Regulation Of White Adipocyte Differentiation (RCTM)	0.0394573	894	15	#00ACC7	0.913151	0.758712	0.884401	3/84	Reactome_2022	0.244212	FALSE
↑ Late SARS-CoV-2 Infection Events (RCTM)	0.0394573	894	15	#00ACC7	0.913151	0.761285	0.912732	2/58	Reactome_2022	0.248945	FALSE
↑ Eye Development (GO:BP)	0.0394573	894	15	#00ACC7	0.913151	0.761285	0.912732	2/58	GO_Biological_Process_2025	0.248945	FALSE
↑ Peptidyl-Tyrosine Phosphorylation (GO:BP)	0.0394573	894	15	#00ACC7	0.913151	0.761285	0.912732	2/58	GO_Biological_Process_2025	0.248945	FALSE
↑ Purine Ribonucleotide Metabolic Process (GO:BP)	0.0394573	894	15	#00ACC7	0.913151	0.761285	0.912732	2/58	GO_Biological_Process_2025	0.248945	FALSE
↑ Regulation of Calcium Ion Transport (GO:BP)	0.0394573	894	15	#00ACC7	0.913151	0.761285	0.912732	2/58	GO_Biological_Process_2025	0.248945	FALSE
↑ Downstream Signaling Of Activated FGFR1 (RCTM)	0.0394573	894	15	#00ACC7	0.913151	0.762505	1.05081	1/30	Reactome_2022	0.284922	FALSE
↑ Translation Of Structural Proteins (RCTM)	0.0394573	894	15	#00ACC7	0.913151	0.762505	1.05081	1/30	Reactome_2022	0.284922	FALSE
↑ Glyoxylate and dicarboxylate metabolism (KEGG)	0.0394573	894	15	#00ACC7	0.913151	0.762505	1.05081	1/30	KEGG_2021_Human	0.284922	FALSE
↑ Pentose phosphate pathway (KEGG)	0.0394573	894	15	#00ACC7	0.913151	0.762505	1.05081	1/30	KEGG_2021_Human	0.284922	FALSE
↑ Cardiac Muscle Tissue Morphogenesis (GO:BP)	0.0394573	894	15	#00ACC7	0.913151	0.762505	1.05081	1/30	GO_Biological_Process_2025	0.284922	FALSE
↑ Heterotypic Cell-Cell Adhesion (GO:BP)	0.0394573	894	15	#00ACC7	0.913151	0.762505	1.05081	1/30	GO_Biological_Process_2025	0.284922	FALSE
↑ Mitotic G2 DNA Damage Checkpoint Signaling (GO:BP)	0.0394573	894	15	#00ACC7	0.913151	0.762505	1.05081	1/30	GO_Biological_Process_2025	0.284922	FALSE
↑ Negative Regulation of Antigen Receptor-Mediated Signaling Pathway (GO:BP)	0.0394573	894	15	#00ACC7	0.913151	0.762505	1.05081	1/30	GO_Biological_Process_2025	0.284922	FALSE
↑ Negative Regulation of Cell-Matrix Adhesion (GO:BP)	0.0394573	894	15	#00ACC7	0.913151	0.762505	1.05081	1/30	GO_Biological_Process_2025	0.284922	FALSE
↑ Negative Regulation of Cytokine Production Involved in Inflammatory Response (GO:BP)	0.0394573	894	15	#00ACC7	0.913151	0.762505	1.05081	1/30	GO_Biological_Process_2025	0.284922	FALSE
↑ Negative Regulation of Mitotic Cell Cycle (GO:BP)	0.0394573	894	15	#00ACC7	0.913151	0.762505	1.05081	1/30	GO_Biological_Process_2025	0.284922	FALSE
↑ Negative Regulation of Notch Signaling Pathway (GO:BP)	0.0394573	894	15	#00ACC7	0.913151	0.762505	1.05081	1/30	GO_Biological_Process_2025	0.284922	FALSE
↑ Negative Regulation of Ossification (GO:BP)	0.0394573	894	15	#00ACC7	0.913151	0.762505	1.05081	1/30	GO_Biological_Process_2025	0.284922	FALSE
↑ Peptide Hormone Processing (GO:BP)	0.0394573	894	15	#00ACC7	0.913151	0.762505	1.05081	1/30	GO_Biological_Process_2025	0.284922	FALSE
↑ Positive Regulation of Calcium-Mediated Signaling (GO:BP)	0.0394573	894	15	#00ACC7	0.913151	0.762505	1.05081	1/30	GO_Biological_Process_2025	0.284922	FALSE
↑ Positive Regulation of Microtubule Polymerization (GO:BP)	0.0394573	894	15	#00ACC7	0.913151	0.762505	1.05081	1/30	GO_Biological_Process_2025	0.284922	FALSE
↑ Positive Regulation of Response to Wounding (GO:BP)	0.0394573	894	15	#00ACC7	0.913151	0.762505	1.05081	1/30	GO_Biological_Process_2025	0.284922	FALSE
↑ Regulation of Vasoconstriction (GO:BP)	0.0394573	894	15	#00ACC7	0.913151	0.762505	1.05081	1/30	GO_Biological_Process_2025	0.284922	FALSE
↑ T Cell Activation Involved in Immune Response (GO:BP)	0.0394573	894	15	#00ACC7	0.913151	0.762505	1.05081	1/30	GO_Biological_Process_2025	0.284922	FALSE
↑ Very Long-Chain Fatty Acid Metabolic Process (GO:BP)	0.0394573	894	15	#00ACC7	0.913151	0.762505	1.05081	1/30	GO_Biological_Process_2025	0.284922	FALSE
↑ Actomyosin Structure Organization (GO:BP)	0.0377209	894	15	#00ACC7	0.916809	0.765746	0.874004	3/85	GO_Biological_Process_2025	0.233275	FALSE
↑ Transcriptional Regulation Of Granulopoiesis (RCTM)	0.0358756	894	15	#00ACC7	0.920713	0.769568	0.897338	2/59	Reactome_2022	0.235036	FALSE
↑ Mitotic DNA Damage Checkpoint Signaling (GO:BP)	0.0358756	894	15	#00ACC7	0.920713	0.769568	0.897338	2/59	GO_Biological_Process_2025	0.235036	FALSE
↑ Regulation of Bone Mineralization (GO:BP)	0.0358756	894	15	#00ACC7	0.920713	0.769568	0.897338	2/59	GO_Biological_Process_2025	0.235036	FALSE
↑ Intracellular Monoatomic Cation Homeostasis (GO:BP)	0.0355915	894	15	#00ACC7	0.921316	0.770969	0.861189	8/210	GO_Biological_Process_2025	0.224001	FALSE
↑ DNA Strand Elongation (RCTM)	0.0355915	894	15	#00ACC7	0.921316	0.773628	1.01739	1/31	Reactome_2022	0.261127	FALSE
↑ Diseases Associated With TLR Signaling Cascade (RCTM)	0.0355915	894	15	#00ACC7	0.921316	0.773628	1.01739	1/31	Reactome_2022	0.261127	FALSE
↑ RUNX2 Regulates Bone Development (RCTM)	0.0355915	894	15	#00ACC7	0.921316	0.773628	1.01739	1/31	Reactome_2022	0.261127	FALSE
↑ Galactose metabolism (KEGG)	0.0355915	894	15	#00ACC7	0.921316	0.773628	1.01739	1/31	KEGG_2021_Human	0.261127	FALSE
↑ Activation of GTPase Activity (GO:BP)	0.0355915	894	15	#00ACC7	0.921316	0.773628	1.01739	1/31	GO_Biological_Process_2025	0.261127	FALSE
↑ Artery Morphogenesis (GO:BP)	0.0355915	894	15	#00ACC7	0.921316	0.773628	1.01739	1/31	GO_Biological_Process_2025	0.261127	FALSE
↑ Establishment of Mitotic Spindle Orientation (GO:BP)	0.0355915	894	15	#00ACC7	0.921316	0.773628	1.01739	1/31	GO_Biological_Process_2025	0.261127	FALSE
↑ Estrogen Metabolic Process (GO:BP)	0.0355915	894	15	#00ACC7	0.921316	0.773628	1.01739	1/31	GO_Biological_Process_2025	0.261127	FALSE
↑ Modulation of Excitatory Postsynaptic Potential (GO:BP)	0.0355915	894	15	#00ACC7	0.921316	0.773628	1.01739	1/31	GO_Biological_Process_2025	0.261127	FALSE
↑ Negative Regulation of Insulin Receptor Signaling Pathway (GO:BP)	0.0355915	894	15	#00ACC7	0.921316	0.773628	1.01739	1/31	GO_Biological_Process_2025	0.261127	FALSE
↑ Positive Regulation of D-glucose Transmembrane Transport (GO:BP)	0.0355915	894	15	#00ACC7	0.921316	0.773628	1.01739	1/31	GO_Biological_Process_2025	0.261127	FALSE
↑ Positive Regulation of Lamellipodium Organization (GO:BP)	0.0355915	894	15	#00ACC7	0.921316	0.773628	1.01739	1/31	GO_Biological_Process_2025	0.261127	FALSE
↑ Regulation of Centrosome Duplication (GO:BP)	0.0355915	894	15	#00ACC7	0.921316	0.773628	1.01739	1/31	GO_Biological_Process_2025	0.261127	FALSE
↑ Regulation of Dendritic Spine Morphogenesis (GO:BP)	0.0355915	894	15	#00ACC7	0.921316	0.773628	1.01739	1/31	GO_Biological_Process_2025	0.261127	FALSE
↑ Regulation of Immunoglobulin Production (GO:BP)	0.0355915	894	15	#00ACC7	0.921316	0.773628	1.01739	1/31	GO_Biological_Process_2025	0.261127	FALSE
↑ Regulation of Neuron Migration (GO:BP)	0.0355915	894	15	#00ACC7	0.921316	0.773628	1.01739	1/31	GO_Biological_Process_2025	0.261127	FALSE
↑ Regulation of Protein Modification Process (GO:BP)	0.0355915	894	15	#00ACC7	0.921316	0.773628	1.01739	1/31	GO_Biological_Process_2025	0.261127	FALSE
↑ Regulation of Spindle Assembly (GO:BP)	0.0355915	894	15	#00ACC7	0.921316	0.773628	1.01739	1/31	GO_Biological_Process_2025	0.261127	FALSE
↑ Phosphatidylcholine Metabolic Process (GO:BP)	0.033578	894	15	#00ACC7	0.925597	0.777599	0.882453	2/60	GO_Biological_Process_2025	0.221975	FALSE
↑ Response to Reactive Oxygen Species (GO:BP)	0.033578	894	15	#00ACC7	0.925597	0.777599	0.882453	2/60	GO_Biological_Process_2025	0.221975	FALSE
↑ Cellular Response to Tumor Necrosis Factor (GO:BP)	0.0327267	894	15	#00ACC7	0.927413	0.779313	0.853924	3/87	GO_Biological_Process_2025	0.212919	FALSE
↑ Death Receptor Signaling (RCTM)	0.031358	894	15	#00ACC7	0.930341	0.783955	0.841209	5/139	Reactome_2022	0.204753	FALSE
↑ Gluconeogenesis (RCTM)	0.031358	894	15	#00ACC7	0.930341	0.784231	0.986025	1/32	Reactome_2022	0.239655	FALSE
↑ Nuclear Signaling By ERBB4 (RCTM)	0.031358	894	15	#00ACC7	0.930341	0.784231	0.986025	1/32	Reactome_2022	0.239655	FALSE
↑ RAF Activation (RCTM)	0.031358	894	15	#00ACC7	0.930341	0.784231	0.986025	1/32	Reactome_2022	0.239655	FALSE
↑ RNA Polymerase I Promoter Opening (RCTM)	0.031358	894	15	#00ACC7	0.930341	0.784231	0.986025	1/32	Reactome_2022	0.239655	FALSE
↑ Signaling By NOTCH2 (RCTM)	0.031358	894	15	#00ACC7	0.930341	0.784231	0.986025	1/32	Reactome_2022	0.239655	FALSE
↑ B Cell Activation Involved in Immune Response (GO:BP)	0.031358	894	15	#00ACC7	0.930341	0.784231	0.986025	1/32	GO_Biological_Process_2025	0.239655	FALSE
↑ Negative Regulation of Cellular Response to Insulin Stimulus (GO:BP)	0.031358	894	15	#00ACC7	0.930341	0.784231	0.986025	1/32	GO_Biological_Process_2025	0.239655	FALSE
↑ Negative Regulation of Fat Cell Differentiation (GO:BP)	0.031358	894	15	#00ACC7	0.930341	0.784231	0.986025	1/32	GO_Biological_Process_2025	0.239655	FALSE
↑ Non-Motile Cilium Assembly (GO:BP)	0.031358	894	15	#00ACC7	0.930341	0.784231	0.986025	1/32	GO_Biological_Process_2025	0.239655	FALSE
↑ Positive Regulation of Locomotion (GO:BP)	0.031358	894	15	#00ACC7	0.930341	0.784231	0.986025	1/32	GO_Biological_Process_2025	0.239655	FALSE
↑ Regulation of Cell Migration Involved in Sprouting Angiogenesis (GO:BP)	0.031358	894	15	#00ACC7	0.930341	0.784231	0.986025	1/32	GO_Biological_Process_2025	0.239655	FALSE
↑ Regulation of Extrinsic Apoptotic Signaling Pathway via Death Domain Receptors (GO:BP)	0.031358	894	15	#00ACC7	0.930341	0.784231	0.986025	1/32	GO_Biological_Process_2025	0.239655	FALSE
↑ Cell-cell Junction Organization (RCTM)	0.030824	894	15	#00ACC7	0.931485	0.785385	0.868052	2/61	Reactome_2022	0.209705	FALSE
↑ Neutrophil extracellular trap formation (KEGG)	0.0307545	894	15	#00ACC7	0.931634	0.785889	0.844063	7/189	KEGG_2021_Human	0.203368	FALSE
↑ Regulation of Endothelial Cell Migration (GO:BP)	0.0307545	894	15	#00ACC7	0.931634	0.785851	0.844225	3/88	GO_Biological_Process_2025	0.203448	FALSE
↑ Regulation of JNK Cascade (GO:BP)	0.0277812	894	15	#00ACC7	0.938034	0.791631	0.831411	4/115	GO_Biological_Process_2025	0.194268	FALSE
↑ Pre-NOTCH Transcription And Translation (RCTM)	0.0277812	894	15	#00ACC7	0.938034	0.792929	0.854112	2/62	Reactome_2022	0.198172	FALSE
↑ Antiviral Innate Immune Response (GO:BP)	0.0277812	894	15	#00ACC7	0.938034	0.792929	0.854112	2/62	GO_Biological_Process_2025	0.198172	FALSE
↑ Cellular Response to Light Stimulus (GO:BP)	0.0277812	894	15	#00ACC7	0.938034	0.792929	0.854112	2/62	GO_Biological_Process_2025	0.198172	FALSE
↑ Organic Cation Transport (GO:BP)	0.0277812	894	15	#00ACC7	0.938034	0.792929	0.854112	2/62	GO_Biological_Process_2025	0.198172	FALSE
↑ Amino Acid Transport Across Plasma Membrane (RCTM)	0.0277812	894	15	#00ACC7	0.938034	0.794337	0.956534	1/33	Reactome_2022	0.220239	FALSE
↑ Resolution Of D-loop Structures Thru Holliday Junction Intermediates (RCTM)	0.0277812	894	15	#00ACC7	0.938034	0.794337	0.956534	1/33	Reactome_2022	0.220239	FALSE
↑ Signaling By High-Kinase Activity BRAF Mutants (RCTM)	0.0277812	894	15	#00ACC7	0.938034	0.794337	0.956534	1/33	Reactome_2022	0.220239	FALSE
↑ Striated Muscle Contraction (RCTM)	0.0277812	894	15	#00ACC7	0.938034	0.794337	0.956534	1/33	Reactome_2022	0.220239	FALSE
↑ Fructose and mannose metabolism (KEGG)	0.0277812	894	15	#00ACC7	0.938034	0.794337	0.956534	1/33	KEGG_2021_Human	0.220239	FALSE
↑ Actin Filament Bundle Assembly (GO:BP)	0.0277812	894	15	#00ACC7	0.938034	0.794337	0.956534	1/33	GO_Biological_Process_2025	0.220239	FALSE
↑ Negative Regulation of Developmental Growth (GO:BP)	0.0277812	894	15	#00ACC7	0.938034	0.794337	0.956534	1/33	GO_Biological_Process_2025	0.220239	FALSE
↑ Positive Regulation of Cell Development (GO:BP)	0.0277812	894	15	#00ACC7	0.938034	0.794337	0.956534	1/33	GO_Biological_Process_2025	0.220239	FALSE
↑ Regulation of Amyloid-Beta Formation (GO:BP)	0.0277812	894	15	#00ACC7	0.938034	0.794337	0.956534	1/33	GO_Biological_Process_2025	0.220239	FALSE
↑ Vasculogenesis (GO:BP)	0.0277812	894	15	#00ACC7	0.938034	0.794337	0.956534	1/33	GO_Biological_Process_2025	0.220239	FALSE
↑ Ventricular Cardiac Muscle Tissue Morphogenesis (GO:BP)	0.0277812	894	15	#00ACC7	0.938034	0.794337	0.956534	1/33	GO_Biological_Process_2025	0.220239	FALSE
↑ Collagen Formation (RCTM)	0.0257497	894	15	#00ACC7	0.942433	0.798444	0.825468	3/90	Reactome_2022	0.185805	FALSE
↑ Positive Regulation of Plasma Membrane Bounded Cell Projection Assembly (GO:BP)	0.0257497	894	15	#00ACC7	0.942433	0.798444	0.825468	3/90	GO_Biological_Process_2025	0.185805	FALSE
↑ Basal cell carcinoma (KEGG)	0.0249831	894	15	#00ACC7	0.944098	0.800239	0.840611	2/63	KEGG_2021_Human	0.187326	FALSE
↑ Negative Regulation of Metabolic Process (GO:BP)	0.0249831	894	15	#00ACC7	0.944098	0.800239	0.840611	2/63	GO_Biological_Process_2025	0.187326	FALSE
↑ Protein Homooligomerization (GO:BP)	0.0243219	894	15	#00ACC7	0.945536	0.804147	0.817563	5/143	GO_Biological_Process_2025	0.178206	FALSE
↑ Resolution Of D-Loop Structures (RCTM)	0.0243219	894	15	#00ACC7	0.945536	0.803971	0.928752	1/34	Reactome_2022	0.202647	FALSE
↑ Synthesis Of Bile Acids And Bile Salts (RCTM)	0.0243219	894	15	#00ACC7	0.945536	0.803971	0.928752	1/34	Reactome_2022	0.202647	FALSE
↑ Pentose and glucuronate interconversions (KEGG)	0.0243219	894	15	#00ACC7	0.945536	0.803971	0.928752	1/34	KEGG_2021_Human	0.202647	FALSE
↑ Calcium Ion Import (GO:BP)	0.0243219	894	15	#00ACC7	0.945536	0.803971	0.928752	1/34	GO_Biological_Process_2025	0.202647	FALSE
↑ JNK Cascade (GO:BP)	0.0243219	894	15	#00ACC7	0.945536	0.803971	0.928752	1/34	GO_Biological_Process_2025	0.202647	FALSE
↑ Liver Development (GO:BP)	0.0243219	894	15	#00ACC7	0.945536	0.803971	0.928752	1/34	GO_Biological_Process_2025	0.202647	FALSE
↑ Negative Regulation of Blood Vessel Endothelial Cell Migration (GO:BP)	0.0243219	894	15	#00ACC7	0.945536	0.803971	0.928752	1/34	GO_Biological_Process_2025	0.202647	FALSE
↑ Positive Regulation of Carbohydrate Metabolic Process (GO:BP)	0.0243219	894	15	#00ACC7	0.945536	0.803971	0.928752	1/34	GO_Biological_Process_2025	0.202647	FALSE
↑ Regulation of Cell Cycle Phase Transition (GO:BP)	0.0243219	894	15	#00ACC7	0.945536	0.803971	0.928752	1/34	GO_Biological_Process_2025	0.202647	FALSE
↑ Regulation of Ras Protein Signal Transduction (GO:BP)	0.0243219	894	15	#00ACC7	0.945536	0.803971	0.928752	1/34	GO_Biological_Process_2025	0.202647	FALSE
↑ Regulation of Response to Biotic Stimulus (GO:BP)	0.0243219	894	15	#00ACC7	0.945536	0.803971	0.928752	1/34	GO_Biological_Process_2025	0.202647	FALSE
↑ Triglyceride Homeostasis (GO:BP)	0.0243219	894	15	#00ACC7	0.945536	0.803971	0.928752	1/34	GO_Biological_Process_2025	0.202647	FALSE
↑ Tumor Necrosis Factor-Mediated Signaling Pathway (GO:BP)	0.0243219	894	15	#00ACC7	0.945536	0.803971	0.928752	1/34	GO_Biological_Process_2025	0.202647	FALSE
↑ Semaphorin Interactions (RCTM)	0.0228202	894	15	#00ACC7	0.948811	0.807318	0.827528	2/64	Reactome_2022	0.177122	FALSE
↑ Positive Regulation of Binding (GO:BP)	0.0228202	894	15	#00ACC7	0.948811	0.807318	0.827528	2/64	GO_Biological_Process_2025	0.177122	FALSE
↑ Regulation of Programmed Cell Death (GO:BP)	0.0213484	894	15	#00ACC7	0.952032	0.811693	0.817861	7/195	GO_Biological_Process_2025	0.170633	FALSE
↑ Glucose Homeostasis (GO:BP)	0.0213484	894	15	#00ACC7	0.952032	0.810412	0.807523	3/92	GO_Biological_Process_2025	0.169751	FALSE
↑ Impaired BRCA2 Binding To RAD51 (RCTM)	0.0213484	894	15	#00ACC7	0.952032	0.813154	0.902536	1/35	Reactome_2022	0.186676	FALSE
↑ Regulation Of TNFR1 Signaling (RCTM)	0.0213484	894	15	#00ACC7	0.952032	0.813154	0.902536	1/35	Reactome_2022	0.186676	FALSE
↑ Cellular Response to cAMP (GO:BP)	0.0213484	894	15	#00ACC7	0.952032	0.813154	0.902536	1/35	GO_Biological_Process_2025	0.186676	FALSE
↑ Negative Regulation of Myeloid Leukocyte Differentiation (GO:BP)	0.0213484	894	15	#00ACC7	0.952032	0.813154	0.902536	1/35	GO_Biological_Process_2025	0.186676	FALSE
↑ Negative Regulation of Osteoblast Differentiation (GO:BP)	0.0213484	894	15	#00ACC7	0.952032	0.813154	0.902536	1/35	GO_Biological_Process_2025	0.186676	FALSE
↑ Positive Regulation of Cytokine Production Involved in Immune Response (GO:BP)	0.0213484	894	15	#00ACC7	0.952032	0.813154	0.902536	1/35	GO_Biological_Process_2025	0.186676	FALSE
↑ Positive Regulation of Macromolecule Metabolic Process (GO:BP)	0.0213484	894	15	#00ACC7	0.952032	0.813154	0.902536	1/35	GO_Biological_Process_2025	0.186676	FALSE
↑ Positive Regulation of Mitotic Nuclear Division (GO:BP)	0.0213484	894	15	#00ACC7	0.952032	0.813154	0.902536	1/35	GO_Biological_Process_2025	0.186676	FALSE
↑ Positive Regulation of Mononuclear Cell Migration (GO:BP)	0.0213484	894	15	#00ACC7	0.952032	0.813154	0.902536	1/35	GO_Biological_Process_2025	0.186676	FALSE
↑ Positive Regulation of Synapse Assembly (GO:BP)	0.0213484	894	15	#00ACC7	0.952032	0.813154	0.902536	1/35	GO_Biological_Process_2025	0.186676	FALSE
↑ Regulation of Interleukin-17 Production (GO:BP)	0.0213484	894	15	#00ACC7	0.952032	0.813154	0.902536	1/35	GO_Biological_Process_2025	0.186676	FALSE
↑ Regulation of Vasculature Development (GO:BP)	0.0213484	894	15	#00ACC7	0.952032	0.813154	0.902536	1/35	GO_Biological_Process_2025	0.186676	FALSE
↑ Skeletal Muscle Organ Development (GO:BP)	0.0213484	894	15	#00ACC7	0.952032	0.813154	0.902536	1/35	GO_Biological_Process_2025	0.186676	FALSE
↑ Smoothened Signaling Pathway (GO:BP)	0.0213484	894	15	#00ACC7	0.952032	0.813154	0.902536	1/35	GO_Biological_Process_2025	0.186676	FALSE
↑ Glycerophospholipid Metabolic Process (GO:BP)	0.0211138	894	15	#00ACC7	0.952547	0.814174	0.814845	2/65	GO_Biological_Process_2025	0.167517	FALSE
↑ Positive Regulation of Cell Junction Assembly (GO:BP)	0.0211138	894	15	#00ACC7	0.952547	0.814174	0.814845	2/65	GO_Biological_Process_2025	0.167517	FALSE
↑ Regulation of Phosphorylation (GO:BP)	0.0211138	894	15	#00ACC7	0.952547	0.814174	0.814845	2/65	GO_Biological_Process_2025	0.167517	FALSE
↑ Regulation of Insulin Secretion (GO:BP)	0.0201546	894	15	#00ACC7	0.954653	0.816168	0.798838	3/93	GO_Biological_Process_2025	0.162272	FALSE
↑ Positive Regulation of Cell Migration (GO:BP)	0.0191706	894	15	#00ACC7	0.956818	0.821277	0.834354	13/344	GO_Biological_Process_2025	0.164279	FALSE
↑ TGF-beta signaling pathway (KEGG)	0.0191706	894	15	#00ACC7	0.956818	0.821774	0.790338	3/94	KEGG_2021_Human	0.155135	FALSE
↑ Cellular Response to Peptide Hormone Stimulus (GO:BP)	0.0191706	894	15	#00ACC7	0.956818	0.821774	0.790338	3/94	GO_Biological_Process_2025	0.155135	FALSE
↑ Integrin Cell Surface Interactions (RCTM)	0.0191706	894	15	#00ACC7	0.956818	0.82081	0.802544	2/66	Reactome_2022	0.158473	FALSE
↑ RUNX1 Regulates Genes Involved In Megakaryocyte Differentiation And Platelet Function (RCTM)	0.0191706	894	15	#00ACC7	0.956818	0.82081	0.802544	2/66	Reactome_2022	0.158473	FALSE
↑ Mitochondrial Fatty Acid Beta-Oxidation (RCTM)	0.0191706	894	15	#00ACC7	0.956818	0.821907	0.877757	1/36	Reactome_2022	0.172152	FALSE
↑ NR1H3 And NR1H2 Regulate Gene Expression Linked To Cholesterol Transport And Efflux (RCTM)	0.0191706	894	15	#00ACC7	0.956818	0.821907	0.877757	1/36	Reactome_2022	0.172152	FALSE
↑ Transcriptional Regulation By AP-2 (TFAP2) Family Of Transcription Factors (RCTM)	0.0191706	894	15	#00ACC7	0.956818	0.821907	0.877757	1/36	Reactome_2022	0.172152	FALSE
↑ Canonical NF-kappaB Signal Transduction (GO:BP)	0.0191706	894	15	#00ACC7	0.956818	0.821907	0.877757	1/36	GO_Biological_Process_2025	0.172152	FALSE
↑ Carboxylic Acid Metabolic Process (GO:BP)	0.0191706	894	15	#00ACC7	0.956818	0.821907	0.877757	1/36	GO_Biological_Process_2025	0.172152	FALSE
↑ Establishment of Mitotic Spindle Localization (GO:BP)	0.0191706	894	15	#00ACC7	0.956818	0.821907	0.877757	1/36	GO_Biological_Process_2025	0.172152	FALSE
↑ Establishment or Maintenance of Epithelial Cell Apical/Basal Polarity (GO:BP)	0.0191706	894	15	#00ACC7	0.956818	0.821907	0.877757	1/36	GO_Biological_Process_2025	0.172152	FALSE
↑ Glutamate Receptor Signaling Pathway (GO:BP)	0.0191706	894	15	#00ACC7	0.956818	0.821907	0.877757	1/36	GO_Biological_Process_2025	0.172152	FALSE
↑ Negative Regulation of Double-Strand Break Repair (GO:BP)	0.0191706	894	15	#00ACC7	0.956818	0.821907	0.877757	1/36	GO_Biological_Process_2025	0.172152	FALSE
↑ Neutral Amino Acid Transport (GO:BP)	0.0191706	894	15	#00ACC7	0.956818	0.821907	0.877757	1/36	GO_Biological_Process_2025	0.172152	FALSE
↑ Positive Regulation of Immune Effector Process (GO:BP)	0.0191706	894	15	#00ACC7	0.956818	0.821907	0.877757	1/36	GO_Biological_Process_2025	0.172152	FALSE
↑ Regulation of Blood Circulation (GO:BP)	0.0191706	894	15	#00ACC7	0.956818	0.821907	0.877757	1/36	GO_Biological_Process_2025	0.172152	FALSE
↑ Regulation of D-glucose Import (GO:BP)	0.0191706	894	15	#00ACC7	0.956818	0.821907	0.877757	1/36	GO_Biological_Process_2025	0.172152	FALSE
↑ tRNA Aminoacylation for Protein Translation (GO:BP)	0.0191706	894	15	#00ACC7	0.956818	0.821907	0.877757	1/36	GO_Biological_Process_2025	0.172152	FALSE
↑ tRNA Methylation (GO:BP)	0.0191706	894	15	#00ACC7	0.956818	0.821907	0.877757	1/36	GO_Biological_Process_2025	0.172152	FALSE
↑ Breast cancer (KEGG)	0.0187929	894	15	#00ACC7	0.957651	0.822817	0.7952	5/147	KEGG_2021_Human	0.155081	FALSE
↑ Regulation of ERK1 and ERK2 Cascade (GO:BP)	0.0183283	894	15	#00ACC7	0.958676	0.823892	0.810458	8/223	GO_Biological_Process_2025	0.156998	FALSE
↑ Fatty Acid Metabolism (RCTM)	0.0180648	894	15	#00ACC7	0.959258	0.824587	0.798724	6/173	Reactome_2022	0.154052	FALSE
↑ Metabolism Of Nucleotides (RCTM)	0.0170831	894	15	#00ACC7	0.961428	0.827235	0.782015	3/95	Reactome_2022	0.148322	FALSE
↑ P75 NTR Receptor-Mediated Signaling (RCTM)	0.0170831	894	15	#00ACC7	0.961428	0.827235	0.782015	3/95	Reactome_2022	0.148322	FALSE
↑ Staphylococcus aureus infection (KEGG)	0.0170831	894	15	#00ACC7	0.961428	0.827235	0.782015	3/95	KEGG_2021_Human	0.148322	FALSE
↑ Collagen Biosynthesis And Modifying Enzymes (RCTM)	0.0170831	894	15	#00ACC7	0.961428	0.827234	0.790607	2/67	Reactome_2022	0.149953	FALSE
↑ Formation Of Fibrin Clot (Clotting Cascade) (RCTM)	0.0165267	894	15	#00ACC7	0.962661	0.830251	0.854299	1/37	Reactome_2022	0.158923	FALSE
↑ HDR Thru Single Strand Annealing (SSA) (RCTM)	0.0165267	894	15	#00ACC7	0.962661	0.830251	0.854299	1/37	Reactome_2022	0.158923	FALSE
↑ Triglyceride Metabolism (RCTM)	0.0165267	894	15	#00ACC7	0.962661	0.830251	0.854299	1/37	Reactome_2022	0.158923	FALSE
↑ African trypanosomiasis (KEGG)	0.0165267	894	15	#00ACC7	0.962661	0.830251	0.854299	1/37	KEGG_2021_Human	0.158923	FALSE
↑ Alanine, aspartate and glutamate metabolism (KEGG)	0.0165267	894	15	#00ACC7	0.962661	0.830251	0.854299	1/37	KEGG_2021_Human	0.158923	FALSE
↑ Microtubule Polymerization (GO:BP)	0.0165267	894	15	#00ACC7	0.962661	0.830251	0.854299	1/37	GO_Biological_Process_2025	0.158923	FALSE
↑ Muscle Cell Differentiation (GO:BP)	0.0165267	894	15	#00ACC7	0.962661	0.830251	0.854299	1/37	GO_Biological_Process_2025	0.158923	FALSE
↑ Nucleobase-Containing Compound Metabolic Process (GO:BP)	0.0165267	894	15	#00ACC7	0.962661	0.830251	0.854299	1/37	GO_Biological_Process_2025	0.158923	FALSE
↑ Phosphatidylinositol Phosphate Biosynthetic Process (GO:BP)	0.0165267	894	15	#00ACC7	0.962661	0.830251	0.854299	1/37	GO_Biological_Process_2025	0.158923	FALSE
↑ Positive Regulation of Interferon-Beta Production (GO:BP)	0.0165267	894	15	#00ACC7	0.962661	0.830251	0.854299	1/37	GO_Biological_Process_2025	0.158923	FALSE
↑ Gastric cancer (KEGG)	0.0159245	894	15	#00ACC7	0.963997	0.831599	0.784467	5/149	KEGG_2021_Human	0.14466	FALSE
↑ Dilated cardiomyopathy (KEGG)	0.0155298	894	15	#00ACC7	0.964873	0.832551	0.773864	3/96	KEGG_2021_Human	0.141819	FALSE
↑ Intracellular Signaling Cassette (GO:BP)	0.0151929	894	15	#00ACC7	0.965622	0.849702	0.810322	13/354	GO_Biological_Process_2025	0.131977	FALSE
↑ Positive Regulation of Angiogenesis (GO:BP)	0.0151929	894	15	#00ACC7	0.965622	0.846228	0.758611	4/126	GO_Biological_Process_2025	0.126663	FALSE
↑ Glycerophospholipid Biosynthesis (RCTM)	0.0151929	894	15	#00ACC7	0.965622	0.850535	0.752616	4/127	Reactome_2022	0.121841	FALSE
Eye-mast Cell (TS)	0.0151929	894	15	#00ACC7	0.965622	0.842763	0.75806	3/98	Tabula_Sapiens	0.129681	FALSE
Eye-retinal Bipolar Neuron (TS)	0.0151929	894	15	#00ACC7	0.965622	0.842763	0.75806	3/98	Tabula_Sapiens	0.129681	FALSE
Muscle-erythrocyte (TS)	0.0151929	894	15	#00ACC7	0.965622	0.842763	0.75806	3/98	Tabula_Sapiens	0.129681	FALSE
↑ Formation Of A Pool Of Free 40S Subunits (RCTM)	0.0151929	894	15	#00ACC7	0.965622	0.842763	0.75806	3/98	Reactome_2022	0.129681	FALSE
↑ Glycerophospholipid metabolism (KEGG)	0.0151929	894	15	#00ACC7	0.965622	0.842763	0.75806	3/98	KEGG_2021_Human	0.129681	FALSE
↑ rRNA Metabolic Process (GO:BP)	0.0151929	894	15	#00ACC7	0.965622	0.842763	0.75806	3/98	GO_Biological_Process_2025	0.129681	FALSE
Eye-ciliary Body (TS)	0.0151929	894	15	#00ACC7	0.965622	0.847663	0.750396	3/99	Tabula_Sapiens	0.124019	FALSE
Liver-liver Dendritic Cell (TS)	0.0151929	894	15	#00ACC7	0.965622	0.847663	0.750396	3/99	Tabula_Sapiens	0.124019	FALSE
Muscle-mast Cell (TS)	0.0151929	894	15	#00ACC7	0.965622	0.847663	0.750396	3/99	Tabula_Sapiens	0.124019	FALSE
↑ Hematopoietic cell lineage (KEGG)	0.0151929	894	15	#00ACC7	0.965622	0.847663	0.750396	3/99	KEGG_2021_Human	0.124019	FALSE
↑ Positive Regulation of Neuron Projection Development (GO:BP)	0.0151929	894	15	#00ACC7	0.965622	0.847663	0.750396	3/99	GO_Biological_Process_2025	0.124019	FALSE
Bladder-fibroblast (TS)	0.0151929	894	15	#00ACC7	0.965622	0.852431	0.742885	3/100	Tabula_Sapiens	0.118612	FALSE
Blood-macrophage (TS)	0.0151929	894	15	#00ACC7	0.965622	0.852431	0.742885	3/100	Tabula_Sapiens	0.118612	FALSE
Blood-type I Nk T Cell (TS)	0.0151929	894	15	#00ACC7	0.965622	0.852431	0.742885	3/100	Tabula_Sapiens	0.118612	FALSE
Bone Marrow-macrophage (TS)	0.0151929	894	15	#00ACC7	0.965622	0.852431	0.742885	3/100	Tabula_Sapiens	0.118612	FALSE
Heart-cardiac Endothelial Cell (TS)	0.0151929	894	15	#00ACC7	0.965622	0.852431	0.742885	3/100	Tabula_Sapiens	0.118612	FALSE
Heart-fibroblast Of Cardiac Tissue (TS)	0.0151929	894	15	#00ACC7	0.965622	0.852431	0.742885	3/100	Tabula_Sapiens	0.118612	FALSE
Large Intestine-gut Endothelial Cell (TS)	0.0151929	894	15	#00ACC7	0.965622	0.852431	0.742885	3/100	Tabula_Sapiens	0.118612	FALSE
Large Intestine-mast Cell (TS)	0.0151929	894	15	#00ACC7	0.965622	0.852431	0.742885	3/100	Tabula_Sapiens	0.118612	FALSE
Liver-endothelial Cell Of Hepatic Sinusoid (TS)	0.0151929	894	15	#00ACC7	0.965622	0.852431	0.742885	3/100	Tabula_Sapiens	0.118612	FALSE
Liver-erythrocyte (TS)	0.0151929	894	15	#00ACC7	0.965622	0.852431	0.742885	3/100	Tabula_Sapiens	0.118612	FALSE
Lung-endothelial Cell Of Artery (TS)	0.0151929	894	15	#00ACC7	0.965622	0.852431	0.742885	3/100	Tabula_Sapiens	0.118612	FALSE
Lung-fibroblast (TS)	0.0151929	894	15	#00ACC7	0.965622	0.852431	0.742885	3/100	Tabula_Sapiens	0.118612	FALSE
Lung-lung Microvascular Endothelial Cell (TS)	0.0151929	894	15	#00ACC7	0.965622	0.852431	0.742885	3/100	Tabula_Sapiens	0.118612	FALSE
Lung-mesothelial Cell (TS)	0.0151929	894	15	#00ACC7	0.965622	0.852431	0.742885	3/100	Tabula_Sapiens	0.118612	FALSE
Lymph Node-classical Monocyte (TS)	0.0151929	894	15	#00ACC7	0.965622	0.852431	0.742885	3/100	Tabula_Sapiens	0.118612	FALSE
Lymph Node-stromal Cell (TS)	0.0151929	894	15	#00ACC7	0.965622	0.852431	0.742885	3/100	Tabula_Sapiens	0.118612	FALSE
Mammary-endothelial Cell Of Lymphatic Vessel (TS)	0.0151929	894	15	#00ACC7	0.965622	0.852431	0.742885	3/100	Tabula_Sapiens	0.118612	FALSE
Mammary-plasma Cell (TS)	0.0151929	894	15	#00ACC7	0.965622	0.852431	0.742885	3/100	Tabula_Sapiens	0.118612	FALSE
Muscle-endothelial Cell Of Vascular Tree (TS)	0.0151929	894	15	#00ACC7	0.965622	0.852431	0.742885	3/100	Tabula_Sapiens	0.118612	FALSE
Muscle-macrophage (TS)	0.0151929	894	15	#00ACC7	0.965622	0.852431	0.742885	3/100	Tabula_Sapiens	0.118612	FALSE
Muscle-pericyte Cell (TS)	0.0151929	894	15	#00ACC7	0.965622	0.852431	0.742885	3/100	Tabula_Sapiens	0.118612	FALSE
Muscle-skeletal Muscle Satellite Stem Cell (TS)	0.0151929	894	15	#00ACC7	0.965622	0.852431	0.742885	3/100	Tabula_Sapiens	0.118612	FALSE
Pancreas-endothelial Cell (TS)	0.0151929	894	15	#00ACC7	0.965622	0.852431	0.742885	3/100	Tabula_Sapiens	0.118612	FALSE
Pancreas-myeloid Cell (TS)	0.0151929	894	15	#00ACC7	0.965622	0.852431	0.742885	3/100	Tabula_Sapiens	0.118612	FALSE
Prostate-basal Cell Of Prostate Epithelium (TS)	0.0151929	894	15	#00ACC7	0.965622	0.852431	0.742885	3/100	Tabula_Sapiens	0.118612	FALSE
Prostate-endothelial Cell (TS)	0.0151929	894	15	#00ACC7	0.965622	0.852431	0.742885	3/100	Tabula_Sapiens	0.118612	FALSE
Prostate-fibroblast (TS)	0.0151929	894	15	#00ACC7	0.965622	0.852431	0.742885	3/100	Tabula_Sapiens	0.118612	FALSE
Prostate-myeloid Cell (TS)	0.0151929	894	15	#00ACC7	0.965622	0.852431	0.742885	3/100	Tabula_Sapiens	0.118612	FALSE
Salivary Gland-endothelial Cell Of Lymphatic Vessel (TS)	0.0151929	894	15	#00ACC7	0.965622	0.852431	0.742885	3/100	Tabula_Sapiens	0.118612	FALSE
Salivary Gland-endothelial Cell (TS)	0.0151929	894	15	#00ACC7	0.965622	0.852431	0.742885	3/100	Tabula_Sapiens	0.118612	FALSE
Salivary Gland-monocyte (TS)	0.0151929	894	15	#00ACC7	0.965622	0.852431	0.742885	3/100	Tabula_Sapiens	0.118612	FALSE
Salivary Gland-myoepithelial Cell (TS)	0.0151929	894	15	#00ACC7	0.965622	0.852431	0.742885	3/100	Tabula_Sapiens	0.118612	FALSE
Salivary Gland-pericyte Cell (TS)	0.0151929	894	15	#00ACC7	0.965622	0.852431	0.742885	3/100	Tabula_Sapiens	0.118612	FALSE
Skin-cd1c-positive Myeloid Dendritic Cell (TS)	0.0151929	894	15	#00ACC7	0.965622	0.852431	0.742885	3/100	Tabula_Sapiens	0.118612	FALSE
Skin-langerhans Cell (TS)	0.0151929	894	15	#00ACC7	0.965622	0.852431	0.742885	3/100	Tabula_Sapiens	0.118612	FALSE
Small Intestine-duodenum Glandular Cell (TS)	0.0151929	894	15	#00ACC7	0.965622	0.852431	0.742885	3/100	Tabula_Sapiens	0.118612	FALSE
Small Intestine-fibroblast (TS)	0.0151929	894	15	#00ACC7	0.965622	0.852431	0.742885	3/100	Tabula_Sapiens	0.118612	FALSE
Small Intestine-goblet Cell (TS)	0.0151929	894	15	#00ACC7	0.965622	0.852431	0.742885	3/100	Tabula_Sapiens	0.118612	FALSE
Small Intestine-intestinal Enteroendocrine Cell (TS)	0.0151929	894	15	#00ACC7	0.965622	0.852431	0.742885	3/100	Tabula_Sapiens	0.118612	FALSE
Spleen-intermediate Monocyte (TS)	0.0151929	894	15	#00ACC7	0.965622	0.852431	0.742885	3/100	Tabula_Sapiens	0.118612	FALSE
Spleen-nk Cell (TS)	0.0151929	894	15	#00ACC7	0.965622	0.852431	0.742885	3/100	Tabula_Sapiens	0.118612	FALSE
Spleen-platelet (TS)	0.0151929	894	15	#00ACC7	0.965622	0.852431	0.742885	3/100	Tabula_Sapiens	0.118612	FALSE
Thymus-capillary Endothelial Cell (TS)	0.0151929	894	15	#00ACC7	0.965622	0.852431	0.742885	3/100	Tabula_Sapiens	0.118612	FALSE
Thymus-dn4 Thymocyte (TS)	0.0151929	894	15	#00ACC7	0.965622	0.852431	0.742885	3/100	Tabula_Sapiens	0.118612	FALSE
Thymus-mesothelial Cell (TS)	0.0151929	894	15	#00ACC7	0.965622	0.852431	0.742885	3/100	Tabula_Sapiens	0.118612	FALSE
Tongue-fibroblast (TS)	0.0151929	894	15	#00ACC7	0.965622	0.852431	0.742885	3/100	Tabula_Sapiens	0.118612	FALSE
Trachea-connective Tissue Cell (TS)	0.0151929	894	15	#00ACC7	0.965622	0.852431	0.742885	3/100	Tabula_Sapiens	0.118612	FALSE
Trachea-fibroblast (TS)	0.0151929	894	15	#00ACC7	0.965622	0.852431	0.742885	3/100	Tabula_Sapiens	0.118612	FALSE
Trachea-smooth Muscle Cell (TS)	0.0151929	894	15	#00ACC7	0.965622	0.852431	0.742885	3/100	Tabula_Sapiens	0.118612	FALSE
Uterus-fibroblast (TS)	0.0151929	894	15	#00ACC7	0.965622	0.852431	0.742885	3/100	Tabula_Sapiens	0.118612	FALSE
Uterus-nk Cell (TS)	0.0151929	894	15	#00ACC7	0.965622	0.852431	0.742885	3/100	Tabula_Sapiens	0.118612	FALSE
Vasculature-erythrocyte (TS)	0.0151929	894	15	#00ACC7	0.965622	0.852431	0.742885	3/100	Tabula_Sapiens	0.118612	FALSE
Vasculature-macrophage (TS)	0.0151929	894	15	#00ACC7	0.965622	0.852431	0.742885	3/100	Tabula_Sapiens	0.118612	FALSE
Vasculature-smooth Muscle Cell (TS)	0.0151929	894	15	#00ACC7	0.965622	0.852431	0.742885	3/100	Tabula_Sapiens	0.118612	FALSE
↑ Progesterone-mediated oocyte maturation (KEGG)	0.0151929	894	15	#00ACC7	0.965622	0.852431	0.742885	3/100	KEGG_2021_Human	0.118612	FALSE
↑ Cellular Response to Chemical Stress (GO:BP)	0.0151929	894	15	#00ACC7	0.965622	0.852431	0.742885	3/100	GO_Biological_Process_2025	0.118612	FALSE
↑ Mitophagy (KEGG)	0.0151929	894	15	#00ACC7	0.965622	0.833449	0.779018	2/68	KEGG_2021_Human	0.141924	FALSE
↑ Renal cell carcinoma (KEGG)	0.0151929	894	15	#00ACC7	0.965622	0.839461	0.767763	2/69	KEGG_2021_Human	0.134354	FALSE
↑ Skin Development (GO:BP)	0.0151929	894	15	#00ACC7	0.965622	0.839461	0.767763	2/69	GO_Biological_Process_2025	0.134354	FALSE
↑ RIG-I-like receptor signaling pathway (KEGG)	0.0151929	894	15	#00ACC7	0.965622	0.845277	0.756827	2/70	KEGG_2021_Human	0.127216	FALSE
↑ Diseases Of Programmed Cell Death (RCTM)	0.0151929	894	15	#00ACC7	0.965622	0.8509	0.746197	2/71	Reactome_2022	0.120481	FALSE
↑ Association Of TriC/CCT With Target Proteins During Biosynthesis (RCTM)	0.0151929	894	15	#00ACC7	0.965622	0.838204	0.832059	1/38	Reactome_2022	0.146853	FALSE
↑ Signaling By RAF1 Mutants (RCTM)	0.0151929	894	15	#00ACC7	0.965622	0.838204	0.832059	1/38	Reactome_2022	0.146853	FALSE
↑ Primary immunodeficiency (KEGG)	0.0151929	894	15	#00ACC7	0.965622	0.838204	0.832059	1/38	KEGG_2021_Human	0.146853	FALSE
↑ Heart Looping (GO:BP)	0.0151929	894	15	#00ACC7	0.965622	0.838204	0.832059	1/38	GO_Biological_Process_2025	0.146853	FALSE
↑ L-alpha-amino Acid Transmembrane Transport (GO:BP)	0.0151929	894	15	#00ACC7	0.965622	0.838204	0.832059	1/38	GO_Biological_Process_2025	0.146853	FALSE
↑ Negative Regulation of Endothelial Cell Proliferation (GO:BP)	0.0151929	894	15	#00ACC7	0.965622	0.838204	0.832059	1/38	GO_Biological_Process_2025	0.146853	FALSE
↑ Positive Regulation of Immunoglobulin Production (GO:BP)	0.0151929	894	15	#00ACC7	0.965622	0.838204	0.832059	1/38	GO_Biological_Process_2025	0.146853	FALSE
↑ Positive Regulation of Receptor Signaling Pathway via JAK-STAT (GO:BP)	0.0151929	894	15	#00ACC7	0.965622	0.838204	0.832059	1/38	GO_Biological_Process_2025	0.146853	FALSE
↑ Positive Regulation of Reproductive Process (GO:BP)	0.0151929	894	15	#00ACC7	0.965622	0.838204	0.832059	1/38	GO_Biological_Process_2025	0.146853	FALSE
↑ Protein K11-linked Ubiquitination (GO:BP)	0.0151929	894	15	#00ACC7	0.965622	0.838204	0.832059	1/38	GO_Biological_Process_2025	0.146853	FALSE
↑ Regulation of Sprouting Angiogenesis (GO:BP)	0.0151929	894	15	#00ACC7	0.965622	0.838204	0.832059	1/38	GO_Biological_Process_2025	0.146853	FALSE
↑ Striated Muscle Tissue Development (GO:BP)	0.0151929	894	15	#00ACC7	0.965622	0.838204	0.832059	1/38	GO_Biological_Process_2025	0.146853	FALSE
↑ Fatty Acid Transport (GO:BP)	0.0151929	894	15	#00ACC7	0.965622	0.845785	0.810946	1/39	GO_Biological_Process_2025	0.135825	FALSE
↑ Glycosphingolipid Metabolic Process (GO:BP)	0.0151929	894	15	#00ACC7	0.965622	0.845785	0.810946	1/39	GO_Biological_Process_2025	0.135825	FALSE
↑ Interstrand Cross-Link Repair (GO:BP)	0.0151929	894	15	#00ACC7	0.965622	0.845785	0.810946	1/39	GO_Biological_Process_2025	0.135825	FALSE
↑ Phosphatidylinositol 3-Kinase/Protein Kinase B Signal Transduction (GO:BP)	0.0151929	894	15	#00ACC7	0.965622	0.845785	0.810946	1/39	GO_Biological_Process_2025	0.135825	FALSE
↑ SCF-dependent Proteasomal Ubiquitin-Dependent Protein Catabolic Process (GO:BP)	0.0151929	894	15	#00ACC7	0.965622	0.845785	0.810946	1/39	GO_Biological_Process_2025	0.135825	FALSE
↑ Presynaptic Phase Of Homologous DNA Pairing And Strand Exchange (RCTM)	0.0151929	894	15	#00ACC7	0.965622	0.853012	0.790875	1/40	Reactome_2022	0.125735	FALSE
↑ Glycine, serine and threonine metabolism (KEGG)	0.0151929	894	15	#00ACC7	0.965622	0.853012	0.790875	1/40	KEGG_2021_Human	0.125735	FALSE
↑ Calcium-Dependent Cell-Cell Adhesion via Plasma Membrane Cell Adhesion Molecules (GO:BP)	0.0151929	894	15	#00ACC7	0.965622	0.853012	0.790875	1/40	GO_Biological_Process_2025	0.125735	FALSE
↑ Fibroblast Growth Factor Receptor Signaling Pathway (GO:BP)	0.0151929	894	15	#00ACC7	0.965622	0.853012	0.790875	1/40	GO_Biological_Process_2025	0.125735	FALSE
↑ Negative Regulation of Protein Secretion (GO:BP)	0.0151929	894	15	#00ACC7	0.965622	0.853012	0.790875	1/40	GO_Biological_Process_2025	0.125735	FALSE
↑ Negative Regulation of Proteolysis (GO:BP)	0.0151929	894	15	#00ACC7	0.965622	0.853012	0.790875	1/40	GO_Biological_Process_2025	0.125735	FALSE
↑ Negative Regulation of Sequestering of Calcium Ion (GO:BP)	0.0151929	894	15	#00ACC7	0.965622	0.853012	0.790875	1/40	GO_Biological_Process_2025	0.125735	FALSE
↑ Nucleic Acid Catabolic Process (GO:BP)	0.0151929	894	15	#00ACC7	0.965622	0.853012	0.790875	1/40	GO_Biological_Process_2025	0.125735	FALSE
↑ Regulation of Filopodium Assembly (GO:BP)	0.0151929	894	15	#00ACC7	0.965622	0.853012	0.790875	1/40	GO_Biological_Process_2025	0.125735	FALSE
Lung-myofibroblast Cell (TS)	0.0137319	894	15	#00ACC7	0.968876	0.857067	0.735521	3/101	Tabula_Sapiens	0.113446	FALSE
Lymph Node-non-classical Monocyte (TS)	0.0137319	894	15	#00ACC7	0.968876	0.857067	0.735521	3/101	Tabula_Sapiens	0.113446	FALSE
Pancreas-mast Cell (TS)	0.0137319	894	15	#00ACC7	0.968876	0.857067	0.735521	3/101	Tabula_Sapiens	0.113446	FALSE
Pancreas-pancreatic Pp Cell (TS)	0.0137319	894	15	#00ACC7	0.968876	0.857067	0.735521	3/101	Tabula_Sapiens	0.113446	FALSE
↑ Sensory Perception of Light Stimulus (GO:BP)	0.0137319	894	15	#00ACC7	0.968876	0.857067	0.735521	3/101	GO_Biological_Process_2025	0.113446	FALSE
↑ Visual Perception (GO:BP)	0.0137319	894	15	#00ACC7	0.968876	0.857067	0.735521	3/101	GO_Biological_Process_2025	0.113446	FALSE
↑ Defective Homologous Recombination Repair (HRR) Due To BRCA2 Loss Of Function (RCTM)	0.0134942	894	15	#00ACC7	0.969406	0.8599	0.771771	1/41	Reactome_2022	0.116491	FALSE
↑ Intraflagellar Transport (RCTM)	0.0134942	894	15	#00ACC7	0.969406	0.8599	0.771771	1/41	Reactome_2022	0.116491	FALSE
↑ Non-integrin membrane-ECM Interactions (RCTM)	0.0134942	894	15	#00ACC7	0.969406	0.8599	0.771771	1/41	Reactome_2022	0.116491	FALSE
↑ Paradoxical Activation Of RAF Signaling By Kinase Inactive BRAF (RCTM)	0.0134942	894	15	#00ACC7	0.969406	0.8599	0.771771	1/41	Reactome_2022	0.116491	FALSE
↑ Sensory Perception Of Sweet, Bitter, And Umami (Glutamate) Taste (RCTM)	0.0134942	894	15	#00ACC7	0.969406	0.8599	0.771771	1/41	Reactome_2022	0.116491	FALSE
↑ Signaling By Retinoic Acid (RCTM)	0.0134942	894	15	#00ACC7	0.969406	0.8599	0.771771	1/41	Reactome_2022	0.116491	FALSE
↑ Bladder cancer (KEGG)	0.0134942	894	15	#00ACC7	0.969406	0.8599	0.771771	1/41	KEGG_2021_Human	0.116491	FALSE
↑ Ferroptosis (KEGG)	0.0134942	894	15	#00ACC7	0.969406	0.8599	0.771771	1/41	KEGG_2021_Human	0.116491	FALSE
↑ Heart Contraction (GO:BP)	0.0134942	894	15	#00ACC7	0.969406	0.8599	0.771771	1/41	GO_Biological_Process_2025	0.116491	FALSE
↑ Monoatomic Cation Transport (GO:BP)	0.0134942	894	15	#00ACC7	0.969406	0.8599	0.771771	1/41	GO_Biological_Process_2025	0.116491	FALSE
↑ Odontogenesis (GO:BP)	0.0134942	894	15	#00ACC7	0.969406	0.8599	0.771771	1/41	GO_Biological_Process_2025	0.116491	FALSE
↑ Visual System Development (GO:BP)	0.0134942	894	15	#00ACC7	0.969406	0.8599	0.771771	1/41	GO_Biological_Process_2025	0.116491	FALSE
↑ Negative Regulation of Epithelial Cell Proliferation (GO:BP)	0.01274	894	15	#00ACC7	0.971091	0.861592	0.725805	2/73	GO_Biological_Process_2025	0.108126	FALSE
↑ FoxO signaling pathway (KEGG)	0.0124274	894	15	#00ACC7	0.97179	0.866753	0.729547	4/131	KEGG_2021_Human	0.104326	FALSE
↑ Cell Death Signaling Via NRAGE, NRIF And NADE (RCTM)	0.0124274	894	15	#00ACC7	0.97179	0.86667	0.71602	2/74	Reactome_2022	0.10246	FALSE
↑ Activation Of Gene Expression By SREBF (SREBP) (RCTM)	0.0124274	894	15	#00ACC7	0.97179	0.866466	0.753567	1/42	Reactome_2022	0.108011	FALSE
↑ Defective Pyroptosis (RCTM)	0.0124274	894	15	#00ACC7	0.97179	0.866466	0.753567	1/42	Reactome_2022	0.108011	FALSE
↑ Gamma Carboxylation, Hypusine Formation And Arylsulfatase Activation (RCTM)	0.0124274	894	15	#00ACC7	0.97179	0.866466	0.753567	1/42	Reactome_2022	0.108011	FALSE
↑ Kinesins (RCTM)	0.0124274	894	15	#00ACC7	0.97179	0.866466	0.753567	1/42	Reactome_2022	0.108011	FALSE
↑ tRNA Aminoacylation (RCTM)	0.0124274	894	15	#00ACC7	0.97179	0.866466	0.753567	1/42	Reactome_2022	0.108011	FALSE
↑ tRNA Modification In Nucleus And Cytosol (RCTM)	0.0124274	894	15	#00ACC7	0.97179	0.866466	0.753567	1/42	Reactome_2022	0.108011	FALSE
↑ Acylglycerol Metabolic Process (GO:BP)	0.0124274	894	15	#00ACC7	0.97179	0.866466	0.753567	1/42	GO_Biological_Process_2025	0.108011	FALSE
↑ Axoneme Assembly (GO:BP)	0.0124274	894	15	#00ACC7	0.97179	0.866466	0.753567	1/42	GO_Biological_Process_2025	0.108011	FALSE
↑ Blood Vessel Diameter Maintenance (GO:BP)	0.0124274	894	15	#00ACC7	0.97179	0.866466	0.753567	1/42	GO_Biological_Process_2025	0.108011	FALSE
↑ Defense Response to Fungus (GO:BP)	0.0124274	894	15	#00ACC7	0.97179	0.866466	0.753567	1/42	GO_Biological_Process_2025	0.108011	FALSE
↑ Determination of Heart Left/Right Asymmetry (GO:BP)	0.0124274	894	15	#00ACC7	0.97179	0.866466	0.753567	1/42	GO_Biological_Process_2025	0.108011	FALSE
↑ Embryonic Heart Tube Morphogenesis (GO:BP)	0.0124274	894	15	#00ACC7	0.97179	0.866466	0.753567	1/42	GO_Biological_Process_2025	0.108011	FALSE
↑ Heterophilic Cell-Cell Adhesion via Plasma Membrane Cell Adhesion Molecules (GO:BP)	0.0124274	894	15	#00ACC7	0.97179	0.866466	0.753567	1/42	GO_Biological_Process_2025	0.108011	FALSE
↑ Lipid Catabolic Process (GO:BP)	0.0124274	894	15	#00ACC7	0.97179	0.866466	0.753567	1/42	GO_Biological_Process_2025	0.108011	FALSE
↑ Negative Regulation of DNA Recombination (GO:BP)	0.0124274	894	15	#00ACC7	0.97179	0.866466	0.753567	1/42	GO_Biological_Process_2025	0.108011	FALSE
↑ Positive Regulation of Neuron Differentiation (GO:BP)	0.0124274	894	15	#00ACC7	0.97179	0.866466	0.753567	1/42	GO_Biological_Process_2025	0.108011	FALSE
↑ Positive Regulation of Receptor Signaling Pathway via STAT (GO:BP)	0.0124274	894	15	#00ACC7	0.97179	0.866466	0.753567	1/42	GO_Biological_Process_2025	0.108011	FALSE
↑ Protein Destabilization (GO:BP)	0.0124274	894	15	#00ACC7	0.97179	0.866466	0.753567	1/42	GO_Biological_Process_2025	0.108011	FALSE
↑ Regulation of Glycolytic Process (GO:BP)	0.0124274	894	15	#00ACC7	0.97179	0.866466	0.753567	1/42	GO_Biological_Process_2025	0.108011	FALSE
↑ Response to Hydrogen Peroxide (GO:BP)	0.0124274	894	15	#00ACC7	0.97179	0.866466	0.753567	1/42	GO_Biological_Process_2025	0.108011	FALSE
↑ Response to cAMP (GO:BP)	0.0124274	894	15	#00ACC7	0.97179	0.866466	0.753567	1/42	GO_Biological_Process_2025	0.108011	FALSE
↑ Neuronal System (RCTM)	0.0115799	894	15	#00ACC7	0.973689	0.868644	0.797762	14/386	Reactome_2022	0.112342	FALSE
↑ G Alpha (Q) Signaling Events (RCTM)	0.011223	894	15	#00ACC7	0.974489	0.871801	0.751658	7/212	Reactome_2022	0.103123	FALSE
↑ Regulation of Fat Cell Differentiation (GO:BP)	0.011223	894	15	#00ACC7	0.974489	0.871577	0.706494	2/75	GO_Biological_Process_2025	0.097108	FALSE
↑ Homologous DNA Pairing And Strand Exchange (RCTM)	0.011223	894	15	#00ACC7	0.974489	0.872724	0.736199	1/43	Reactome_2022	0.100223	FALSE
↑ Retinoid Metabolism And Transport (RCTM)	0.011223	894	15	#00ACC7	0.974489	0.872724	0.736199	1/43	Reactome_2022	0.100223	FALSE
↑ Smooth Muscle Contraction (RCTM)	0.011223	894	15	#00ACC7	0.974489	0.872724	0.736199	1/43	Reactome_2022	0.100223	FALSE
↑ Transport Of Vitamins, Nucleosides, And Related Molecules (RCTM)	0.011223	894	15	#00ACC7	0.974489	0.872724	0.736199	1/43	Reactome_2022	0.100223	FALSE
↑ Fatty acid degradation (KEGG)	0.011223	894	15	#00ACC7	0.974489	0.872724	0.736199	1/43	KEGG_2021_Human	0.100223	FALSE
↑ DNA Recombination (GO:BP)	0.011223	894	15	#00ACC7	0.974489	0.872724	0.736199	1/43	GO_Biological_Process_2025	0.100223	FALSE
↑ Ephrin Receptor Signaling Pathway (GO:BP)	0.011223	894	15	#00ACC7	0.974489	0.872724	0.736199	1/43	GO_Biological_Process_2025	0.100223	FALSE
↑ Negative Regulation of Organelle Assembly (GO:BP)	0.011223	894	15	#00ACC7	0.974489	0.872724	0.736199	1/43	GO_Biological_Process_2025	0.100223	FALSE
↑ Neural Crest Cell Development (GO:BP)	0.011223	894	15	#00ACC7	0.974489	0.872724	0.736199	1/43	GO_Biological_Process_2025	0.100223	FALSE
↑ Positive Regulation of Monoatomic Ion Transport (GO:BP)	0.011223	894	15	#00ACC7	0.974489	0.872724	0.736199	1/43	GO_Biological_Process_2025	0.100223	FALSE
↑ Positive Regulation of Production of Molecular Mediator of Immune Response (GO:BP)	0.011223	894	15	#00ACC7	0.974489	0.872724	0.736199	1/43	GO_Biological_Process_2025	0.100223	FALSE
↑ Regulation of Chemokine Production (GO:BP)	0.011223	894	15	#00ACC7	0.974489	0.872724	0.736199	1/43	GO_Biological_Process_2025	0.100223	FALSE
↑ Regulation of Peptidyl-Tyrosine Phosphorylation (GO:BP)	0.011223	894	15	#00ACC7	0.974489	0.872724	0.736199	1/43	GO_Biological_Process_2025	0.100223	FALSE
↑ Skeletal System Morphogenesis (GO:BP)	0.011223	894	15	#00ACC7	0.974489	0.872724	0.736199	1/43	GO_Biological_Process_2025	0.100223	FALSE
↑ Synaptic Vesicle Exocytosis (GO:BP)	0.011223	894	15	#00ACC7	0.974489	0.872724	0.736199	1/43	GO_Biological_Process_2025	0.100223	FALSE
↑ Vascular smooth muscle contraction (KEGG)	0.0105475	894	15	#00ACC7	0.976006	0.874281	0.71853	4/133	KEGG_2021_Human	0.0965371	FALSE
↑ Regulation of Notch Signaling Pathway (GO:BP)	0.00983233	894	15	#00ACC7	0.977615	0.876318	0.697217	2/76	GO_Biological_Process_2025	0.0920512	FALSE
↑ Regulation of Rho Protein Signal Transduction (GO:BP)	0.00983233	894	15	#00ACC7	0.977615	0.876318	0.697217	2/76	GO_Biological_Process_2025	0.0920512	FALSE
↑ Transforming Growth Factor Beta Receptor Signaling Pathway (GO:BP)	0.00983233	894	15	#00ACC7	0.977615	0.876318	0.697217	2/76	GO_Biological_Process_2025	0.0920512	FALSE
↑ Amino Acid Transport (GO:BP)	0.00924864	894	15	#00ACC7	0.978929	0.87869	0.719612	1/44	GO_Biological_Process_2025	0.0930629	FALSE
↑ Bone Development (GO:BP)	0.00924864	894	15	#00ACC7	0.978929	0.87869	0.719612	1/44	GO_Biological_Process_2025	0.0930629	FALSE
↑ DNA-templated DNA Replication Maintenance of Fidelity (GO:BP)	0.00924864	894	15	#00ACC7	0.978929	0.87869	0.719612	1/44	GO_Biological_Process_2025	0.0930629	FALSE
↑ Positive Regulation of Wound Healing (GO:BP)	0.00924864	894	15	#00ACC7	0.978929	0.87869	0.719612	1/44	GO_Biological_Process_2025	0.0930629	FALSE
↑ Regulation of Ossification (GO:BP)	0.00924864	894	15	#00ACC7	0.978929	0.87869	0.719612	1/44	GO_Biological_Process_2025	0.0930629	FALSE
↑ Response to Amino Acid Starvation (GO:BP)	0.00924864	894	15	#00ACC7	0.978929	0.87869	0.719612	1/44	GO_Biological_Process_2025	0.0930629	FALSE
↑ + Reg of Phosphatidylinositol 3-Kinase/Prot Kinase B Signal Transduction (GO:BP)	0.00852168	894	15	#00ACC7	0.980569	0.880361	0.721143	5/162	GO_Biological_Process_2025	0.0918905	FALSE
↑ Cellular Response to UV (GO:BP)	0.00835595	894	15	#00ACC7	0.980944	0.880896	0.688179	2/77	GO_Biological_Process_2025	0.0872718	FALSE
↑ Positive Regulation of Cell Growth (GO:BP)	0.00776606	894	15	#00ACC7	0.982277	0.882293	0.694218	3/107	GO_Biological_Process_2025	0.0869377	FALSE
↑ Hippo signaling pathway (KEGG)	0.00733108	894	15	#00ACC7	0.983261	0.883557	0.716689	5/163	KEGG_2021_Human	0.0887256	FALSE
↑ Bile Acid And Bile Salt Metabolism (RCTM)	0.00733108	894	15	#00ACC7	0.983261	0.884376	0.703754	1/45	Reactome_2022	0.0864726	FALSE
↑ Collagen Fibril Organization (GO:BP)	0.00733108	894	15	#00ACC7	0.983261	0.884376	0.703754	1/45	GO_Biological_Process_2025	0.0864726	FALSE
↑ Extracellular Matrix Disassembly (GO:BP)	0.00733108	894	15	#00ACC7	0.983261	0.884376	0.703754	1/45	GO_Biological_Process_2025	0.0864726	FALSE
↑ Negative Regulation of Biosynthetic Process (GO:BP)	0.00733108	894	15	#00ACC7	0.983261	0.884376	0.703754	1/45	GO_Biological_Process_2025	0.0864726	FALSE
↑ Purine Ribonucleotide Biosynthetic Process (GO:BP)	0.00733108	894	15	#00ACC7	0.983261	0.884376	0.703754	1/45	GO_Biological_Process_2025	0.0864726	FALSE
↑ Cell Chemotaxis (GO:BP)	0.00696692	894	15	#00ACC7	0.984086	0.885318	0.679371	2/78	GO_Biological_Process_2025	0.0827535	FALSE
↑ Negative Regulation of Cytokine Production (GO:BP)	0.00616717	894	15	#00ACC7	0.9859	0.88715	0.722861	6/191	GO_Biological_Process_2025	0.0865564	FALSE
↑ NR1H2 And NR1H3-mediated Signaling (RCTM)	0.00546169	894	15	#00ACC7	0.987503	0.889796	0.688578	1/46	Reactome_2022	0.0804007	FALSE
↑ Type II diabetes mellitus (KEGG)	0.00546169	894	15	#00ACC7	0.987503	0.889796	0.688578	1/46	KEGG_2021_Human	0.0804007	FALSE
↑ Central Nervous System Neuron Differentiation (GO:BP)	0.00546169	894	15	#00ACC7	0.987503	0.889796	0.688578	1/46	GO_Biological_Process_2025	0.0804007	FALSE
↑ Neurotransmitter Transport (GO:BP)	0.00546169	894	15	#00ACC7	0.987503	0.889796	0.688578	1/46	GO_Biological_Process_2025	0.0804007	FALSE
↑ Positive Regulation of Chemotaxis (GO:BP)	0.00546169	894	15	#00ACC7	0.987503	0.889796	0.688578	1/46	GO_Biological_Process_2025	0.0804007	FALSE
↑ Regulation of Osteoclast Differentiation (GO:BP)	0.00546169	894	15	#00ACC7	0.987503	0.889796	0.688578	1/46	GO_Biological_Process_2025	0.0804007	FALSE
↑ Processing Of DNA Double-Strand Break Ends (RCTM)	0.00421858	894	15	#00ACC7	0.990333	0.893708	0.662413	2/80	Reactome_2022	0.0744396	FALSE
↑ Cholesterol Homeostasis (GO:BP)	0.00421858	894	15	#00ACC7	0.990333	0.893708	0.662413	2/80	GO_Biological_Process_2025	0.0744396	FALSE
↑ IRS-mediated Signaling (RCTM)	0.00421858	894	15	#00ACC7	0.990333	0.894962	0.674042	1/47	Reactome_2022	0.0748011	FALSE
↑ Metabolism Of Fat-Soluble Vitamins (RCTM)	0.00421858	894	15	#00ACC7	0.990333	0.894962	0.674042	1/47	Reactome_2022	0.0748011	FALSE
↑ Sensory Perception Of Taste (RCTM)	0.00421858	894	15	#00ACC7	0.990333	0.894962	0.674042	1/47	Reactome_2022	0.0748011	FALSE
↑ BMP Signaling Pathway (GO:BP)	0.00421858	894	15	#00ACC7	0.990333	0.894962	0.674042	1/47	GO_Biological_Process_2025	0.0748011	FALSE
↑ Bicellular Tight Junction Assembly (GO:BP)	0.00421858	894	15	#00ACC7	0.990333	0.894962	0.674042	1/47	GO_Biological_Process_2025	0.0748011	FALSE
↑ Cellular Defense Response (GO:BP)	0.00421858	894	15	#00ACC7	0.990333	0.894962	0.674042	1/47	GO_Biological_Process_2025	0.0748011	FALSE
↑ Cellular Response to Amino Acid Starvation (GO:BP)	0.00421858	894	15	#00ACC7	0.990333	0.894962	0.674042	1/47	GO_Biological_Process_2025	0.0748011	FALSE
↑ Chromosome Organization (GO:BP)	0.00421858	894	15	#00ACC7	0.990333	0.894962	0.674042	1/47	GO_Biological_Process_2025	0.0748011	FALSE
↑ Positive Regulation of miRNA Transcription (GO:BP)	0.00421858	894	15	#00ACC7	0.990333	0.894962	0.674042	1/47	GO_Biological_Process_2025	0.0748011	FALSE
↑ Regulation of Endothelial Cell Apoptotic Process (GO:BP)	0.00421858	894	15	#00ACC7	0.990333	0.894962	0.674042	1/47	GO_Biological_Process_2025	0.0748011	FALSE
↑ Regulation of Trans-Synaptic Signaling (GO:BP)	0.00421858	894	15	#00ACC7	0.990333	0.894962	0.674042	1/47	GO_Biological_Process_2025	0.0748011	FALSE
↑ DDX58/IFIH1-mediated Induction Of Interferon-Alpha/Beta (RCTM)	0.00319174	894	15	#00ACC7	0.992678	0.897686	0.654246	2/81	Reactome_2022	0.0706163	FALSE
↑ Negative Regulation of Cell Cycle (GO:BP)	0.00319174	894	15	#00ACC7	0.992678	0.897686	0.654246	2/81	GO_Biological_Process_2025	0.0706163	FALSE
↑ Sterol Homeostasis (GO:BP)	0.00319174	894	15	#00ACC7	0.992678	0.897686	0.654246	2/81	GO_Biological_Process_2025	0.0706163	FALSE
↑ Hexose Metabolic Process (GO:BP)	0.00232343	894	15	#00ACC7	0.994664	0.899886	0.660104	1/48	GO_Biological_Process_2025	0.0696323	FALSE
↑ Positive Regulation of Innate Immune Response (GO:BP)	0.00232343	894	15	#00ACC7	0.994664	0.899886	0.660104	1/48	GO_Biological_Process_2025	0.0696323	FALSE
↑ Brain Development (GO:BP)	0.00123282	894	15	#00ACC7	0.997165	0.903947	0.686974	5/170	GO_Biological_Process_2025	0.0693742	FALSE
↑ Lipid Transport (GO:BP)	0.00123282	894	15	#00ACC7	0.997165	0.903476	0.657282	3/113	GO_Biological_Process_2025	0.0667179	FALSE
↑ Netrin-1 Signaling (RCTM)	0.00123282	894	15	#00ACC7	0.997165	0.90458	0.64673	1/49	Reactome_2022	0.0648569	FALSE
↑ Signaling By NOTCH3 (RCTM)	0.00123282	894	15	#00ACC7	0.997165	0.90458	0.64673	1/49	Reactome_2022	0.0648569	FALSE
↑ Ether lipid metabolism (KEGG)	0.00123282	894	15	#00ACC7	0.997165	0.90458	0.64673	1/49	KEGG_2021_Human	0.0648569	FALSE
↑ Carboxylic Acid Transport (GO:BP)	0.00123282	894	15	#00ACC7	0.997165	0.90458	0.64673	1/49	GO_Biological_Process_2025	0.0648569	FALSE
↑ Cellular Component Disassembly (GO:BP)	0.00123282	894	15	#00ACC7	0.997165	0.90458	0.64673	1/49	GO_Biological_Process_2025	0.0648569	FALSE
↑ Positive Regulation of Epithelial to Mesenchymal Transition (GO:BP)	0.00123282	894	15	#00ACC7	0.997165	0.90458	0.64673	1/49	GO_Biological_Process_2025	0.0648569	FALSE
↑ Positive Regulation of Smooth Muscle Cell Proliferation (GO:BP)	0.00123282	894	15	#00ACC7	0.997165	0.90458	0.64673	1/49	GO_Biological_Process_2025	0.0648569	FALSE
↑ Positive Regulation of Transport (GO:BP)	0.00123282	894	15	#00ACC7	0.997165	0.90458	0.64673	1/49	GO_Biological_Process_2025	0.0648569	FALSE
↑ Proteoglycan Biosynthetic Process (GO:BP)	0.00123282	894	15	#00ACC7	0.997165	0.90458	0.64673	1/49	GO_Biological_Process_2025	0.0648569	FALSE
↑ Regulation of Wound Healing (GO:BP)	0.00123282	894	15	#00ACC7	0.997165	0.90458	0.64673	1/49	GO_Biological_Process_2025	0.0648569	FALSE
↑ Plasma Membrane Bounded Cell Projection Assembly (GO:BP)	0.00110807	894	15	#00ACC7	0.997452	0.905245	0.728092	9/277	GO_Biological_Process_2025	0.0724811	FALSE
↑ Regulation of T Cell Proliferation (GO:BP)	0.00110807	894	15	#00ACC7	0.997452	0.905228	0.638499	2/83	GO_Biological_Process_2025	0.063574	FALSE
↑ Metabolism Of Lipids (RCTM)	0.000667411	894	15	#00ACC7	0.998464	0.945541	0.764946	26/732	Reactome_2022	0.0428355	FALSE
↑ Positive Regulation of MAPK Cascade (GO:BP)	0.000667411	894	15	#00ACC7	0.998464	0.919961	0.732428	12/362	GO_Biological_Process_2025	0.0611023	FALSE
↑ Central Nervous System Development (GO:BP)	0.000667411	894	15	#00ACC7	0.998464	0.92628	0.699863	9/288	GO_Biological_Process_2025	0.0535947	FALSE
↑ GPCR Downstream Signaling (RCTM)	0.000667411	894	15	#00ACC7	0.998464	0.983352	0.664113	19/619	Reactome_2022	0.011149	FALSE
↑ Inflammatory Response (GO:BP)	0.000667411	894	15	#00ACC7	0.998464	0.925439	0.691089	8/261	GO_Biological_Process_2025	0.0535504	FALSE
↑ Cilium Organization (GO:BP)	0.000667411	894	15	#00ACC7	0.998464	0.917229	0.692204	7/230	GO_Biological_Process_2025	0.0598047	FALSE
↑ Axonogenesis (GO:BP)	0.000667411	894	15	#00ACC7	0.998464	0.910595	0.690037	6/200	GO_Biological_Process_2025	0.0646264	FALSE
↑ Calcium signaling pathway (KEGG)	0.000667411	894	15	#00ACC7	0.998464	0.935881	0.663019	7/240	KEGG_2021_Human	0.0439364	FALSE
↑ Regulation of Angiogenesis (GO:BP)	0.000667411	894	15	#00ACC7	0.998464	0.933423	0.653712	6/211	GO_Biological_Process_2025	0.0450384	FALSE
↑ Signaling pathways regulating pluripotency of stem cells (KEGG)	0.000667411	894	15	#00ACC7	0.998464	0.906636	0.668055	4/143	KEGG_2021_Human	0.0654789	FALSE
↑ Metal Ion Transport (GO:BP)	0.000667411	894	15	#00ACC7	0.998464	0.927655	0.648522	5/180	GO_Biological_Process_2025	0.0487011	FALSE
↑ Regulation of Canonical Wnt Signaling Pathway (GO:BP)	0.000667411	894	15	#00ACC7	0.998464	0.941976	0.638421	6/216	GO_Biological_Process_2025	0.0381622	FALSE
↑ Neuron Differentiation (GO:BP)	0.000667411	894	15	#00ACC7	0.998464	0.929713	0.64491	5/181	GO_Biological_Process_2025	0.0470004	FALSE
↑ Biological Oxidations (RCTM)	0.000667411	894	15	#00ACC7	0.998464	0.945113	0.632501	6/218	Reactome_2022	0.0357054	FALSE
↑ Cell adhesion molecules (KEGG)	0.000667411	894	15	#00ACC7	0.998464	0.919863	0.645367	4/148	KEGG_2021_Human	0.053908	FALSE
↑ Cell Surface Receptor Protein Tyrosine Kinase Signaling Pathway (GO:BP)	0.000667411	894	15	#00ACC7	0.998464	0.969514	0.608213	8/296	GO_Biological_Process_2025	0.0188303	FALSE
↑ Positive Regulation of Wnt Signaling Pathway (GO:BP)	0.000667411	894	15	#00ACC7	0.998464	0.906652	0.651502	3/114	GO_Biological_Process_2025	0.0638451	FALSE
↑ Adenylate Cyclase-Activating G Protein-Coupled Receptor Signaling Pathway (GO:BP)	0.000667411	894	15	#00ACC7	0.998464	0.931386	0.624157	4/153	GO_Biological_Process_2025	0.0443659	FALSE
↑ Positive Regulation of Cell Projection Organization (GO:BP)	0.000667411	894	15	#00ACC7	0.998464	0.909733	0.645822	3/115	GO_Biological_Process_2025	0.0610977	FALSE
↑ Modulation of Chemical Synaptic Transmission (GO:BP)	0.000667411	894	15	#00ACC7	0.998464	0.915619	0.634753	3/117	GO_Biological_Process_2025	0.0559564	FALSE
↑ Skeletal System Development (GO:BP)	0.000667411	894	15	#00ACC7	0.998464	0.945007	0.596682	4/160	GO_Biological_Process_2025	0.0337504	FALSE
↑ Cellular Response to Oxidative Stress (GO:BP)	0.000667411	894	15	#00ACC7	0.998464	0.926356	0.613708	3/121	GO_Biological_Process_2025	0.0469467	FALSE
↑ Adenylate Cyclase-Modulating G Protein-Coupled Receptor Signaling Pathway (GO:BP)	0.000667411	894	15	#00ACC7	0.998464	0.962423	0.577296	5/202	GO_Biological_Process_2025	0.0221113	FALSE
↑ Immunoregulatory Interactions Between A Lymphoid And A non-Lymphoid Cell (RCTM)	0.000667411	894	15	#00ACC7	0.998464	0.931241	0.603697	3/123	Reactome_2022	0.0430057	FALSE
↑ Cilium Assembly (GO:BP)	0.000667411	894	15	#00ACC7	0.998464	0.976316	0.557408	6/247	GO_Biological_Process_2025	0.0133606	FALSE
↑ Regulation of Mitotic Cell Cycle (GO:BP)	0.000667411	894	15	#00ACC7	0.998464	0.93357	0.598811	3/124	GO_Biological_Process_2025	0.0411619	FALSE
↑ Extracellular Matrix Organization (RCTM)	0.000667411	894	15	#00ACC7	0.998464	0.984477	0.545325	7/291	Reactome_2022	0.00853144	FALSE
↑ + Reg of Transmembrane Receptor Prot Serine/Threonine Kinase Sgnlng Pway (GO:BP)	0.000667411	894	15	#00ACC7	0.998464	0.908802	0.630904	2/84	GO_Biological_Process_2025	0.0603321	FALSE
↑ Positive Regulation of Signal Transduction (GO:BP)	0.000667411	894	15	#00ACC7	0.998464	0.981972	0.537555	6/256	GO_Biological_Process_2025	0.00977952	FALSE
↑ Regulation of Endothelial Cell Proliferation (GO:BP)	0.000667411	894	15	#00ACC7	0.998464	0.91878	0.609163	2/87	GO_Biological_Process_2025	0.0516014	FALSE
↑ Meiosis (RCTM)	0.000667411	894	15	#00ACC7	0.998464	0.921871	0.602244	2/88	Reactome_2022	0.0489923	FALSE
↑ ECM-receptor interaction (KEGG)	0.000667411	894	15	#00ACC7	0.998464	0.921871	0.602244	2/88	KEGG_2021_Human	0.0489923	FALSE
↑ Neuron Projection Guidance (GO:BP)	0.000667411	894	15	#00ACC7	0.998464	0.949741	0.562385	3/132	GO_Biological_Process_2025	0.0289999	FALSE
↑ Defense Response to Bacterium (GO:BP)	0.000667411	894	15	#00ACC7	0.998464	0.979297	0.527169	5/221	GO_Biological_Process_2025	0.0110286	FALSE
↑ MicroRNAs in cancer (KEGG)	0.000667411	894	15	#00ACC7	0.998464	0.991231	0.511363	7/310	KEGG_2021_Human	0.00450417	FALSE
Blood-cd24 Neutrophil (TS)	0.000667411	894	15	#00ACC7	0.998464	0.924852	0.595479	2/89	Tabula_Sapiens	0.04652	FALSE
↑ Sphingolipid Metabolism (RCTM)	0.000667411	894	15	#00ACC7	0.998464	0.924852	0.595479	2/89	Reactome_2022	0.04652	FALSE
↑ Positive Regulation of Canonical Wnt Signaling Pathway (GO:BP)	0.000667411	894	15	#00ACC7	0.998464	0.924852	0.595479	2/89	GO_Biological_Process_2025	0.04652	FALSE
↑ Hypertrophic cardiomyopathy (KEGG)	0.000667411	894	15	#00ACC7	0.998464	0.927725	0.588864	2/90	KEGG_2021_Human	0.0441768	FALSE
↑ Systemic lupus erythematosus (KEGG)	0.000667411	894	15	#00ACC7	0.998464	0.954798	0.549834	3/135	KEGG_2021_Human	0.0254331	FALSE
↑ Protein O-linked Glycosylation (GO:BP)	0.000667411	894	15	#00ACC7	0.998464	0.930494	0.582393	2/91	GO_Biological_Process_2025	0.0419557	FALSE
↑ Class B/2 (Secretin Family Receptors) (RCTM)	0.000667411	894	15	#00ACC7	0.998464	0.933162	0.576062	2/92	Reactome_2022	0.0398499	FALSE
↑ Coronavirus disease (KEGG)	0.000667411	894	15	#00ACC7	0.998464	0.985504	0.501892	5/232	KEGG_2021_Human	0.00732885	FALSE
↑ IL-17 signaling pathway (KEGG)	0.000667411	894	15	#00ACC7	0.998464	0.938211	0.563803	2/94	KEGG_2021_Human	0.0359598	FALSE
↑ Drug ADME (RCTM)	0.000667411	894	15	#00ACC7	0.998464	0.940597	0.557865	2/95	Reactome_2022	0.0341638	FALSE
↑ Diseases Of Glycosylation (RCTM)	0.000667411	894	15	#00ACC7	0.998464	0.966052	0.518931	3/143	Reactome_2022	0.0179229	FALSE
Fat-mast Cell (TS)	0.000667411	894	15	#00ACC7	0.998464	0.94511	0.546356	2/97	Tabula_Sapiens	0.0308438	FALSE
↑ Muscle Contraction (GO:BP)	0.000667411	894	15	#00ACC7	0.998464	0.94511	0.546356	2/97	GO_Biological_Process_2025	0.0308438	FALSE
↑ Negative Regulation of Wnt Signaling Pathway (GO:BP)	0.000667411	894	15	#00ACC7	0.998464	0.969546	0.508212	3/146	GO_Biological_Process_2025	0.0157177	FALSE
↑ Muscle Contraction (RCTM)	0.000667411	894	15	#00ACC7	0.998464	0.983444	0.486306	4/196	Reactome_2022	0.00811856	FALSE
↑ Response Of EIF2AK4 (GCN2) To Amino Acid Deficiency (RCTM)	0.000667411	894	15	#00ACC7	0.998464	0.947242	0.540777	2/98	Reactome_2022	0.0293102	FALSE
↑ Defense Response to Gram-positive Bacterium (GO:BP)	0.000667411	894	15	#00ACC7	0.998464	0.947242	0.540777	2/98	GO_Biological_Process_2025	0.0293102	FALSE
↑ Phospholipase D signaling pathway (KEGG)	0.000667411	894	15	#00ACC7	0.998464	0.971683	0.501307	3/148	KEGG_2021_Human	0.0144001	FALSE
Blood-non-classical Monocyte (TS)	0.000667411	894	15	#00ACC7	0.998464	0.949296	0.53531	2/99	Tabula_Sapiens	0.0278548	FALSE
Lung-nk Cell (TS)	0.000667411	894	15	#00ACC7	0.998464	0.949296	0.53531	2/99	Tabula_Sapiens	0.0278548	FALSE
Lung-vascular Associated Smooth Muscle Cell (TS)	0.000667411	894	15	#00ACC7	0.998464	0.949296	0.53531	2/99	Tabula_Sapiens	0.0278548	FALSE
Mammary-vein Endothelial Cell (TS)	0.000667411	894	15	#00ACC7	0.998464	0.949296	0.53531	2/99	Tabula_Sapiens	0.0278548	FALSE
Salivary Gland-ionocyte (TS)	0.000667411	894	15	#00ACC7	0.998464	0.949296	0.53531	2/99	Tabula_Sapiens	0.0278548	FALSE
Spleen-cd8-positive, Alpha-Beta T Cell (TS)	0.000667411	894	15	#00ACC7	0.998464	0.949296	0.53531	2/99	Tabula_Sapiens	0.0278548	FALSE
Tongue-endothelial Cell Of Artery (TS)	0.000667411	894	15	#00ACC7	0.998464	0.949296	0.53531	2/99	Tabula_Sapiens	0.0278548	FALSE
Tongue-schwann Cell (TS)	0.000667411	894	15	#00ACC7	0.998464	0.949296	0.53531	2/99	Tabula_Sapiens	0.0278548	FALSE
↑ Regulation of Protein Secretion (GO:BP)	0.000667411	894	15	#00ACC7	0.998464	0.949296	0.53531	2/99	GO_Biological_Process_2025	0.0278548	FALSE
Bladder-macrophage (TS)	0.000667411	894	15	#00ACC7	0.998464	0.951272	0.529951	2/100	Tabula_Sapiens	0.0264736	FALSE
Bladder-mast Cell (TS)	0.000667411	894	15	#00ACC7	0.998464	0.951272	0.529951	2/100	Tabula_Sapiens	0.0264736	FALSE
Bladder-plasma Cell (TS)	0.000667411	894	15	#00ACC7	0.998464	0.951272	0.529951	2/100	Tabula_Sapiens	0.0264736	FALSE
Bladder-t Cell (TS)	0.000667411	894	15	#00ACC7	0.998464	0.951272	0.529951	2/100	Tabula_Sapiens	0.0264736	FALSE
Bladder-vein Endothelial Cell (TS)	0.000667411	894	15	#00ACC7	0.998464	0.951272	0.529951	2/100	Tabula_Sapiens	0.0264736	FALSE
Blood-cd8-positive, Alpha-Beta Cytokine Secreting Effector T Cell (TS)	0.000667411	894	15	#00ACC7	0.998464	0.951272	0.529951	2/100	Tabula_Sapiens	0.0264736	FALSE
Blood-classical Monocyte (TS)	0.000667411	894	15	#00ACC7	0.998464	0.951272	0.529951	2/100	Tabula_Sapiens	0.0264736	FALSE
Blood-monocyte (TS)	0.000667411	894	15	#00ACC7	0.998464	0.951272	0.529951	2/100	Tabula_Sapiens	0.0264736	FALSE
Blood-nk Cell (TS)	0.000667411	894	15	#00ACC7	0.998464	0.951272	0.529951	2/100	Tabula_Sapiens	0.0264736	FALSE
Blood-t Cell (TS)	0.000667411	894	15	#00ACC7	0.998464	0.951272	0.529951	2/100	Tabula_Sapiens	0.0264736	FALSE
Bone Marrow-monocyte (TS)	0.000667411	894	15	#00ACC7	0.998464	0.951272	0.529951	2/100	Tabula_Sapiens	0.0264736	FALSE
Bone Marrow-nk Cell (TS)	0.000667411	894	15	#00ACC7	0.998464	0.951272	0.529951	2/100	Tabula_Sapiens	0.0264736	FALSE
Bone Marrow-plasma Cell (TS)	0.000667411	894	15	#00ACC7	0.998464	0.951272	0.529951	2/100	Tabula_Sapiens	0.0264736	FALSE
Eye-conjunctival Epithelial Cell (TS)	0.000667411	894	15	#00ACC7	0.998464	0.951272	0.529951	2/100	Tabula_Sapiens	0.0264736	FALSE
Eye-melanocyte (TS)	0.000667411	894	15	#00ACC7	0.998464	0.951272	0.529951	2/100	Tabula_Sapiens	0.0264736	FALSE
Eye-microglial Cell (TS)	0.000667411	894	15	#00ACC7	0.998464	0.951272	0.529951	2/100	Tabula_Sapiens	0.0264736	FALSE
Eye-monocyte (TS)	0.000667411	894	15	#00ACC7	0.998464	0.951272	0.529951	2/100	Tabula_Sapiens	0.0264736	FALSE
Eye-retina Horizontal Cell (TS)	0.000667411	894	15	#00ACC7	0.998464	0.951272	0.529951	2/100	Tabula_Sapiens	0.0264736	FALSE
Eye-retinal Blood Vessel Endothelial Cell (TS)	0.000667411	894	15	#00ACC7	0.998464	0.951272	0.529951	2/100	Tabula_Sapiens	0.0264736	FALSE
Fat-mesenchymal Stem Cell (TS)	0.000667411	894	15	#00ACC7	0.998464	0.951272	0.529951	2/100	Tabula_Sapiens	0.0264736	FALSE
Kidney-cd8-positive, Alpha-Beta T Cell (TS)	0.000667411	894	15	#00ACC7	0.998464	0.951272	0.529951	2/100	Tabula_Sapiens	0.0264736	FALSE
Kidney-macrophage (TS)	0.000667411	894	15	#00ACC7	0.998464	0.951272	0.529951	2/100	Tabula_Sapiens	0.0264736	FALSE
Large Intestine-intestinal Enteroendocrine Cell (TS)	0.000667411	894	15	#00ACC7	0.998464	0.951272	0.529951	2/100	Tabula_Sapiens	0.0264736	FALSE
Large Intestine-large Intestine Goblet Cell (TS)	0.000667411	894	15	#00ACC7	0.998464	0.951272	0.529951	2/100	Tabula_Sapiens	0.0264736	FALSE
Liver-endothelial Cell (TS)	0.000667411	894	15	#00ACC7	0.998464	0.951272	0.529951	2/100	Tabula_Sapiens	0.0264736	FALSE
Liver-hepatocyte (TS)	0.000667411	894	15	#00ACC7	0.998464	0.951272	0.529951	2/100	Tabula_Sapiens	0.0264736	FALSE
Liver-monocyte (TS)	0.000667411	894	15	#00ACC7	0.998464	0.951272	0.529951	2/100	Tabula_Sapiens	0.0264736	FALSE
Lung-alveolar Fibroblast (TS)	0.000667411	894	15	#00ACC7	0.998464	0.951272	0.529951	2/100	Tabula_Sapiens	0.0264736	FALSE
Lung-basophil (TS)	0.000667411	894	15	#00ACC7	0.998464	0.951272	0.529951	2/100	Tabula_Sapiens	0.0264736	FALSE
Lung-bronchial Smooth Muscle Cell (TS)	0.000667411	894	15	#00ACC7	0.998464	0.951272	0.529951	2/100	Tabula_Sapiens	0.0264736	FALSE
Lung-classical Monocyte (TS)	0.000667411	894	15	#00ACC7	0.998464	0.951272	0.529951	2/100	Tabula_Sapiens	0.0264736	FALSE
Lung-dendritic Cell (TS)	0.000667411	894	15	#00ACC7	0.998464	0.951272	0.529951	2/100	Tabula_Sapiens	0.0264736	FALSE
Lung-endothelial Cell Of Lymphatic Vessel (TS)	0.000667411	894	15	#00ACC7	0.998464	0.951272	0.529951	2/100	Tabula_Sapiens	0.0264736	FALSE
Lung-intermediate Monocyte (TS)	0.000667411	894	15	#00ACC7	0.998464	0.951272	0.529951	2/100	Tabula_Sapiens	0.0264736	FALSE
Lung-lung Ciliated Cell (TS)	0.000667411	894	15	#00ACC7	0.998464	0.951272	0.529951	2/100	Tabula_Sapiens	0.0264736	FALSE
Lung-non-classical Monocyte (TS)	0.000667411	894	15	#00ACC7	0.998464	0.951272	0.529951	2/100	Tabula_Sapiens	0.0264736	FALSE
Lung-pulmonary Ionocyte (TS)	0.000667411	894	15	#00ACC7	0.998464	0.951272	0.529951	2/100	Tabula_Sapiens	0.0264736	FALSE
Lung-type I Pneumocyte (TS)	0.000667411	894	15	#00ACC7	0.998464	0.951272	0.529951	2/100	Tabula_Sapiens	0.0264736	FALSE
Lung-vein Endothelial Cell (TS)	0.000667411	894	15	#00ACC7	0.998464	0.951272	0.529951	2/100	Tabula_Sapiens	0.0264736	FALSE
Lymph Node-cd141-positive Myeloid Dendritic Cell (TS)	0.000667411	894	15	#00ACC7	0.998464	0.951272	0.529951	2/100	Tabula_Sapiens	0.0264736	FALSE
Lymph Node-intermediate Monocyte (TS)	0.000667411	894	15	#00ACC7	0.998464	0.951272	0.529951	2/100	Tabula_Sapiens	0.0264736	FALSE
Lymph Node-mature Conventional Dendritic Cell (TS)	0.000667411	894	15	#00ACC7	0.998464	0.951272	0.529951	2/100	Tabula_Sapiens	0.0264736	FALSE
Lymph Node-nk Cell (TS)	0.000667411	894	15	#00ACC7	0.998464	0.951272	0.529951	2/100	Tabula_Sapiens	0.0264736	FALSE
Mammary-endothelial Cell Of Artery (TS)	0.000667411	894	15	#00ACC7	0.998464	0.951272	0.529951	2/100	Tabula_Sapiens	0.0264736	FALSE
Mammary-fibroblast Of Breast (TS)	0.000667411	894	15	#00ACC7	0.998464	0.951272	0.529951	2/100	Tabula_Sapiens	0.0264736	FALSE
Muscle-endothelial Cell Of Lymphatic Vessel (TS)	0.000667411	894	15	#00ACC7	0.998464	0.951272	0.529951	2/100	Tabula_Sapiens	0.0264736	FALSE
Muscle-fast Muscle Cell (TS)	0.000667411	894	15	#00ACC7	0.998464	0.951272	0.529951	2/100	Tabula_Sapiens	0.0264736	FALSE
Muscle-mesenchymal Stem Cell (TS)	0.000667411	894	15	#00ACC7	0.998464	0.951272	0.529951	2/100	Tabula_Sapiens	0.0264736	FALSE
Muscle-mesothelial Cell (TS)	0.000667411	894	15	#00ACC7	0.998464	0.951272	0.529951	2/100	Tabula_Sapiens	0.0264736	FALSE
Pancreas-fibroblast (TS)	0.000667411	894	15	#00ACC7	0.998464	0.951272	0.529951	2/100	Tabula_Sapiens	0.0264736	FALSE
Pancreas-nk Cell (TS)	0.000667411	894	15	#00ACC7	0.998464	0.951272	0.529951	2/100	Tabula_Sapiens	0.0264736	FALSE
Pancreas-pancreatic Alpha Cell (TS)	0.000667411	894	15	#00ACC7	0.998464	0.951272	0.529951	2/100	Tabula_Sapiens	0.0264736	FALSE
Prostate-macrophage (TS)	0.000667411	894	15	#00ACC7	0.998464	0.951272	0.529951	2/100	Tabula_Sapiens	0.0264736	FALSE
Prostate-smooth Muscle Cell (TS)	0.000667411	894	15	#00ACC7	0.998464	0.951272	0.529951	2/100	Tabula_Sapiens	0.0264736	FALSE
Salivary Gland-adventitial Cell (TS)	0.000667411	894	15	#00ACC7	0.998464	0.951272	0.529951	2/100	Tabula_Sapiens	0.0264736	FALSE
Salivary Gland-macrophage (TS)	0.000667411	894	15	#00ACC7	0.998464	0.951272	0.529951	2/100	Tabula_Sapiens	0.0264736	FALSE
Salivary Gland-neutrophil (TS)	0.000667411	894	15	#00ACC7	0.998464	0.951272	0.529951	2/100	Tabula_Sapiens	0.0264736	FALSE
Salivary Gland-plasma Cell (TS)	0.000667411	894	15	#00ACC7	0.998464	0.951272	0.529951	2/100	Tabula_Sapiens	0.0264736	FALSE
Salivary Gland-salivary Gland Cell (TS)	0.000667411	894	15	#00ACC7	0.998464	0.951272	0.529951	2/100	Tabula_Sapiens	0.0264736	FALSE
Salivary Gland-t Cell (TS)	0.000667411	894	15	#00ACC7	0.998464	0.951272	0.529951	2/100	Tabula_Sapiens	0.0264736	FALSE
Skin-mast Cell (TS)	0.000667411	894	15	#00ACC7	0.998464	0.951272	0.529951	2/100	Tabula_Sapiens	0.0264736	FALSE
Skin-muscle Cell (TS)	0.000667411	894	15	#00ACC7	0.998464	0.951272	0.529951	2/100	Tabula_Sapiens	0.0264736	FALSE
Skin-regulatory T Cell (TS)	0.000667411	894	15	#00ACC7	0.998464	0.951272	0.529951	2/100	Tabula_Sapiens	0.0264736	FALSE
Small Intestine-gut Endothelial Cell (TS)	0.000667411	894	15	#00ACC7	0.998464	0.951272	0.529951	2/100	Tabula_Sapiens	0.0264736	FALSE
Small Intestine-intestinal Tuft Cell (TS)	0.000667411	894	15	#00ACC7	0.998464	0.951272	0.529951	2/100	Tabula_Sapiens	0.0264736	FALSE
Small Intestine-mature Enterocyte (TS)	0.000667411	894	15	#00ACC7	0.998464	0.951272	0.529951	2/100	Tabula_Sapiens	0.0264736	FALSE
Spleen-cd141-positive Myeloid Dendritic Cell (TS)	0.000667411	894	15	#00ACC7	0.998464	0.951272	0.529951	2/100	Tabula_Sapiens	0.0264736	FALSE
Spleen-cd1c-positive Myeloid Dendritic Cell (TS)	0.000667411	894	15	#00ACC7	0.998464	0.951272	0.529951	2/100	Tabula_Sapiens	0.0264736	FALSE
Spleen-classical Monocyte (TS)	0.000667411	894	15	#00ACC7	0.998464	0.951272	0.529951	2/100	Tabula_Sapiens	0.0264736	FALSE
Spleen-macrophage (TS)	0.000667411	894	15	#00ACC7	0.998464	0.951272	0.529951	2/100	Tabula_Sapiens	0.0264736	FALSE
Spleen-plasmacytoid Dendritic Cell (TS)	0.000667411	894	15	#00ACC7	0.998464	0.951272	0.529951	2/100	Tabula_Sapiens	0.0264736	FALSE
Thymus-endothelial Cell Of Artery (TS)	0.000667411	894	15	#00ACC7	0.998464	0.951272	0.529951	2/100	Tabula_Sapiens	0.0264736	FALSE
Thymus-endothelial Cell Of Lymphatic Vessel (TS)	0.000667411	894	15	#00ACC7	0.998464	0.951272	0.529951	2/100	Tabula_Sapiens	0.0264736	FALSE
Thymus-fibroblast (TS)	0.000667411	894	15	#00ACC7	0.998464	0.951272	0.529951	2/100	Tabula_Sapiens	0.0264736	FALSE
Thymus-mast Cell (TS)	0.000667411	894	15	#00ACC7	0.998464	0.951272	0.529951	2/100	Tabula_Sapiens	0.0264736	FALSE
Thymus-medullary Thymic Epithelial Cell (TS)	0.000667411	894	15	#00ACC7	0.998464	0.951272	0.529951	2/100	Tabula_Sapiens	0.0264736	FALSE
Thymus-monocyte (TS)	0.000667411	894	15	#00ACC7	0.998464	0.951272	0.529951	2/100	Tabula_Sapiens	0.0264736	FALSE
Thymus-t Follicular Helper Cell (TS)	0.000667411	894	15	#00ACC7	0.998464	0.951272	0.529951	2/100	Tabula_Sapiens	0.0264736	FALSE
Thymus-vascular Associated Smooth Muscle Cell (TS)	0.000667411	894	15	#00ACC7	0.998464	0.951272	0.529951	2/100	Tabula_Sapiens	0.0264736	FALSE
Thymus-vein Endothelial Cell (TS)	0.000667411	894	15	#00ACC7	0.998464	0.951272	0.529951	2/100	Tabula_Sapiens	0.0264736	FALSE
Tongue-capillary Endothelial Cell (TS)	0.000667411	894	15	#00ACC7	0.998464	0.951272	0.529951	2/100	Tabula_Sapiens	0.0264736	FALSE
Tongue-endothelial Cell Of Lymphatic Vessel (TS)	0.000667411	894	15	#00ACC7	0.998464	0.951272	0.529951	2/100	Tabula_Sapiens	0.0264736	FALSE
Tongue-immune Cell (TS)	0.000667411	894	15	#00ACC7	0.998464	0.951272	0.529951	2/100	Tabula_Sapiens	0.0264736	FALSE
Tongue-pericyte Cell (TS)	0.000667411	894	15	#00ACC7	0.998464	0.951272	0.529951	2/100	Tabula_Sapiens	0.0264736	FALSE
Tongue-vein Endothelial Cell (TS)	0.000667411	894	15	#00ACC7	0.998464	0.951272	0.529951	2/100	Tabula_Sapiens	0.0264736	FALSE
Trachea-cd8-positive, Alpha-Beta T Cell (TS)	0.000667411	894	15	#00ACC7	0.998464	0.951272	0.529951	2/100	Tabula_Sapiens	0.0264736	FALSE
Trachea-plasma Cell (TS)	0.000667411	894	15	#00ACC7	0.998464	0.951272	0.529951	2/100	Tabula_Sapiens	0.0264736	FALSE
Uterus-endothelial Cell (TS)	0.000667411	894	15	#00ACC7	0.998464	0.951272	0.529951	2/100	Tabula_Sapiens	0.0264736	FALSE
Uterus-immune Cell (TS)	0.000667411	894	15	#00ACC7	0.998464	0.951272	0.529951	2/100	Tabula_Sapiens	0.0264736	FALSE
Vasculature-endothelial Cell (TS)	0.000667411	894	15	#00ACC7	0.998464	0.951272	0.529951	2/100	Tabula_Sapiens	0.0264736	FALSE
Vasculature-epithelial Cell (TS)	0.000667411	894	15	#00ACC7	0.998464	0.951272	0.529951	2/100	Tabula_Sapiens	0.0264736	FALSE
Vasculature-fibroblast (TS)	0.000667411	894	15	#00ACC7	0.998464	0.951272	0.529951	2/100	Tabula_Sapiens	0.0264736	FALSE
Vasculature-lymphatic Endothelial Cell (TS)	0.000667411	894	15	#00ACC7	0.998464	0.951272	0.529951	2/100	Tabula_Sapiens	0.0264736	FALSE
Vasculature-mast Cell (TS)	0.000667411	894	15	#00ACC7	0.998464	0.951272	0.529951	2/100	Tabula_Sapiens	0.0264736	FALSE
Vasculature-pericyte Cell (TS)	0.000667411	894	15	#00ACC7	0.998464	0.951272	0.529951	2/100	Tabula_Sapiens	0.0264736	FALSE
Vasculature-plasma Cell (TS)	0.000667411	894	15	#00ACC7	0.998464	0.951272	0.529951	2/100	Tabula_Sapiens	0.0264736	FALSE
↑ Chondroitin Sulfate/Dermatan Sulfate Metabolism (RCTM)	0.000667411	894	15	#00ACC7	0.998464	0.909054	0.633885	1/50	Reactome_2022	0.0604414	FALSE
↑ Extension Of Telomeres (RCTM)	0.000667411	894	15	#00ACC7	0.998464	0.909054	0.633885	1/50	Reactome_2022	0.0604414	FALSE
↑ Neurotransmitter Release Cycle (RCTM)	0.000667411	894	15	#00ACC7	0.998464	0.909054	0.633885	1/50	Reactome_2022	0.0604414	FALSE
↑ Stimuli-sensing Channels (RCTM)	0.000667411	894	15	#00ACC7	0.998464	0.951272	0.529951	2/100	Reactome_2022	0.0264736	FALSE
↑ Arginine and proline metabolism (KEGG)	0.000667411	894	15	#00ACC7	0.998464	0.909054	0.633885	1/50	KEGG_2021_Human	0.0604414	FALSE
↑ N-Glycan biosynthesis (KEGG)	0.000667411	894	15	#00ACC7	0.998464	0.909054	0.633885	1/50	KEGG_2021_Human	0.0604414	FALSE
↑ Viral protein interaction with cytokine and cytokine receptor (KEGG)	0.000667411	894	15	#00ACC7	0.998464	0.951272	0.529951	2/100	KEGG_2021_Human	0.0264736	FALSE
↑ Lipid Modification (GO:BP)	0.000667411	894	15	#00ACC7	0.998464	0.909054	0.633885	1/50	GO_Biological_Process_2025	0.0604414	FALSE
↑ Myelination (GO:BP)	0.000667411	894	15	#00ACC7	0.998464	0.909054	0.633885	1/50	GO_Biological_Process_2025	0.0604414	FALSE
↑ Phosphate-Containing Compound Metabolic Process (GO:BP)	0.000667411	894	15	#00ACC7	0.998464	0.973679	0.494586	3/150	GO_Biological_Process_2025	0.0131926	FALSE
↑ Positive Regulation of Fat Cell Differentiation (GO:BP)	0.000667411	894	15	#00ACC7	0.998464	0.909054	0.633885	1/50	GO_Biological_Process_2025	0.0604414	FALSE
↑ tRNA Processing (GO:BP)	0.000667411	894	15	#00ACC7	0.998464	0.909054	0.633885	1/50	GO_Biological_Process_2025	0.0604414	FALSE
Mammary-nk Cell (TS)	0.000667411	894	15	#00ACC7	0.998464	0.953176	0.524698	2/101	Tabula_Sapiens	0.0251625	FALSE
Trachea-ionocyte (TS)	0.000667411	894	15	#00ACC7	0.998464	0.953176	0.524698	2/101	Tabula_Sapiens	0.0251625	FALSE
↑ Cytoplasmic Translation (GO:BP)	0.000667411	894	15	#00ACC7	0.998464	0.953176	0.524698	2/101	GO_Biological_Process_2025	0.0251625	FALSE
↑ Axon Guidance (GO:BP)	0.000667411	894	15	#00ACC7	0.998464	0.97554	0.48804	3/152	GO_Biological_Process_2025	0.012086	FALSE
Eye-cd8-positive, Alpha-Beta T Cell (TS)	0.000667411	894	15	#00ACC7	0.998464	0.955008	0.519548	2/102	Tabula_Sapiens	0.0239179	FALSE
↑ Diseases Of DNA Repair (RCTM)	0.000667411	894	15	#00ACC7	0.998464	0.913319	0.62154	1/51	Reactome_2022	0.0563554	FALSE
↑ IRS-related Events Triggered By IGF1R (RCTM)	0.000667411	894	15	#00ACC7	0.998464	0.913319	0.62154	1/51	Reactome_2022	0.0563554	FALSE
↑ Metabolism Of Steroids (RCTM)	0.000667411	894	15	#00ACC7	0.998464	0.976423	0.484832	3/153	Reactome_2022	0.0115679	FALSE
↑ Nonhomologous End-Joining (NHEJ) (RCTM)	0.000667411	894	15	#00ACC7	0.998464	0.913319	0.62154	1/51	Reactome_2022	0.0563554	FALSE
↑ Potassium Channels (RCTM)	0.000667411	894	15	#00ACC7	0.998464	0.955008	0.519548	2/102	Reactome_2022	0.0239179	FALSE
↑ Ovarian steroidogenesis (KEGG)	0.000667411	894	15	#00ACC7	0.998464	0.913319	0.62154	1/51	KEGG_2021_Human	0.0563554	FALSE
↑ Carboxylic Acid Transmembrane Transport (GO:BP)	0.000667411	894	15	#00ACC7	0.998464	0.913319	0.62154	1/51	GO_Biological_Process_2025	0.0563554	FALSE
↑ Cardiac Muscle Tissue Development (GO:BP)	0.000667411	894	15	#00ACC7	0.998464	0.913319	0.62154	1/51	GO_Biological_Process_2025	0.0563554	FALSE
↑ Negative Regulation of T Cell Activation (GO:BP)	0.000667411	894	15	#00ACC7	0.998464	0.913319	0.62154	1/51	GO_Biological_Process_2025	0.0563554	FALSE
↑ Organic Hydroxy Compound Transport (GO:BP)	0.000667411	894	15	#00ACC7	0.998464	0.913319	0.62154	1/51	GO_Biological_Process_2025	0.0563554	FALSE
↑ Phospholipase C-activating G Protein-Coupled Receptor Signaling Pathway (GO:BP)	0.000667411	894	15	#00ACC7	0.998464	0.955008	0.519548	2/102	GO_Biological_Process_2025	0.0239179	FALSE
↑ Positive Regulation of ERK1 and ERK2 Cascade (GO:BP)	0.000667411	894	15	#00ACC7	0.998464	0.976423	0.484832	3/153	GO_Biological_Process_2025	0.0115679	FALSE
↑ IGF1R Signaling Cascade (RCTM)	0.000667411	894	15	#00ACC7	0.998464	0.917383	0.609664	1/52	Reactome_2022	0.0525713	FALSE
↑ Cholesterol Transport (GO:BP)	0.000667411	894	15	#00ACC7	0.998464	0.917383	0.609664	1/52	GO_Biological_Process_2025	0.0525713	FALSE
↑ Glycoprotein Metabolic Process (GO:BP)	0.000667411	894	15	#00ACC7	0.998464	0.917383	0.609664	1/52	GO_Biological_Process_2025	0.0525713	FALSE
↑ Calcium Ion Homeostasis (GO:BP)	0.000667411	894	15	#00ACC7	0.998464	0.960101	0.504683	2/105	GO_Biological_Process_2025	0.020549	FALSE
↑ Insulin Receptor Signaling Cascade (RCTM)	0.000667411	894	15	#00ACC7	0.998464	0.921258	0.598233	1/53	Reactome_2022	0.0490644	FALSE
↑ Signaling By Type 1 Insulin-like Growth Factor 1 Receptor (IGF1R) (RCTM)	0.000667411	894	15	#00ACC7	0.998464	0.921258	0.598233	1/53	Reactome_2022	0.0490644	FALSE
↑ Glycosaminoglycan biosynthesis (KEGG)	0.000667411	894	15	#00ACC7	0.998464	0.921258	0.598233	1/53	KEGG_2021_Human	0.0490644	FALSE
↑ Epithelium Development (GO:BP)	0.000667411	894	15	#00ACC7	0.998464	0.981117	0.466424	3/159	GO_Biological_Process_2025	0.00889183	FALSE
↑ Positive Regulation of Small GTPase Mediated Signal Transduction (GO:BP)	0.000667411	894	15	#00ACC7	0.998464	0.921258	0.598233	1/53	GO_Biological_Process_2025	0.0490644	FALSE
↑ Positive Regulation of miRNA Metabolic Process (GO:BP)	0.000667411	894	15	#00ACC7	0.998464	0.921258	0.598233	1/53	GO_Biological_Process_2025	0.0490644	FALSE
↑ Regulation of Microtubule Polymerization (GO:BP)	0.000667411	894	15	#00ACC7	0.998464	0.921258	0.598233	1/53	GO_Biological_Process_2025	0.0490644	FALSE
↑ Unsaturated Fatty Acid Metabolic Process (GO:BP)	0.000667411	894	15	#00ACC7	0.998464	0.921258	0.598233	1/53	GO_Biological_Process_2025	0.0490644	FALSE
↑ Interleukin-4 And Interleukin-13 Signaling (RCTM)	0.000667411	894	15	#00ACC7	0.998464	0.963185	0.495234	2/107	Reactome_2022	0.0185763	FALSE
↑ Cellular Response to BMP Stimulus (GO:BP)	0.000667411	894	15	#00ACC7	0.998464	0.924951	0.587221	1/54	GO_Biological_Process_2025	0.045812	FALSE
↑ Tight Junction Assembly (GO:BP)	0.000667411	894	15	#00ACC7	0.998464	0.924951	0.587221	1/54	GO_Biological_Process_2025	0.045812	FALSE
↑ HIF-1 signaling pathway (KEGG)	0.000667411	894	15	#00ACC7	0.998464	0.966039	0.48613	2/109	KEGG_2021_Human	0.0167965	FALSE
↑ Positive Regulation of Vasculature Development (GO:BP)	0.000667411	894	15	#00ACC7	0.998464	0.966039	0.48613	2/109	GO_Biological_Process_2025	0.0167965	FALSE
↑ Complement Cascade (RCTM)	0.000667411	894	15	#00ACC7	0.998464	0.92847	0.576605	1/55	Reactome_2022	0.0427938	FALSE
↑ Dicarboxylic Acid Metabolic Process (GO:BP)	0.000667411	894	15	#00ACC7	0.998464	0.92847	0.576605	1/55	GO_Biological_Process_2025	0.0427938	FALSE
↑ Glycolipid Biosynthetic Process (GO:BP)	0.000667411	894	15	#00ACC7	0.998464	0.92847	0.576605	1/55	GO_Biological_Process_2025	0.0427938	FALSE
↑ RNA Modification (GO:BP)	0.000667411	894	15	#00ACC7	0.998464	0.92847	0.576605	1/55	GO_Biological_Process_2025	0.0427938	FALSE
↑ Striated Muscle Contraction (GO:BP)	0.000667411	894	15	#00ACC7	0.998464	0.92847	0.576605	1/55	GO_Biological_Process_2025	0.0427938	FALSE
↑ Meiotic Recombination (RCTM)	0.000667411	894	15	#00ACC7	0.998464	0.931825	0.566366	1/56	Reactome_2022	0.039991	FALSE
↑ Pyrimidine metabolism (KEGG)	0.000667411	894	15	#00ACC7	0.998464	0.931825	0.566366	1/56	KEGG_2021_Human	0.039991	FALSE
↑ Adenylate Cyclase-Inhibiting G Protein-Coupled Receptor Signaling Pathway (GO:BP)	0.000667411	894	15	#00ACC7	0.998464	0.931825	0.566366	1/56	GO_Biological_Process_2025	0.039991	FALSE
↑ Cellular Response to Fibroblast Growth Factor Stimulus (GO:BP)	0.000667411	894	15	#00ACC7	0.998464	0.931825	0.566366	1/56	GO_Biological_Process_2025	0.039991	FALSE
↑ Regulation of Protein Localization to Nucleus (GO:BP)	0.000667411	894	15	#00ACC7	0.998464	0.931825	0.566366	1/56	GO_Biological_Process_2025	0.039991	FALSE
↑ Sulfur Compound Biosynthetic Process (GO:BP)	0.000667411	894	15	#00ACC7	0.998464	0.931825	0.566366	1/56	GO_Biological_Process_2025	0.039991	FALSE
↑ Reproduction (RCTM)	0.000667411	894	15	#00ACC7	0.998464	0.971121	0.468885	2/113	Reactome_2022	0.0137401	FALSE
↑ Assembly Of Collagen Fibrils And Other Multimeric Structures (RCTM)	0.000667411	894	15	#00ACC7	0.998464	0.935023	0.556483	1/57	Reactome_2022	0.0373866	FALSE
↑ HDR Thru Homologous Recombination (HRR) Or Single Strand Annealing (SSA) (RCTM)	0.000667411	894	15	#00ACC7	0.998464	0.972273	0.464762	2/114	Reactome_2022	0.0130687	FALSE
↑ Heart Development (GO:BP)	0.000667411	894	15	#00ACC7	0.998464	0.987968	0.433474	3/171	GO_Biological_Process_2025	0.00524734	FALSE
↑ Transforming Growth Factor Beta Receptor Superfamily Signaling Pathway (GO:BP)	0.000667411	894	15	#00ACC7	0.998464	0.972273	0.464762	2/114	GO_Biological_Process_2025	0.0130687	FALSE
↑ Muscle Organ Development (GO:BP)	0.000667411	894	15	#00ACC7	0.998464	0.938071	0.546937	1/58	GO_Biological_Process_2025	0.0349653	FALSE
↑ Protein K63-linked Ubiquitination (GO:BP)	0.000667411	894	15	#00ACC7	0.998464	0.938071	0.546937	1/58	GO_Biological_Process_2025	0.0349653	FALSE
↑ Negative Regulation of Canonical Wnt Signaling Pathway (GO:BP)	0.000667411	894	15	#00ACC7	0.998464	0.975467	0.452813	2/117	GO_Biological_Process_2025	0.0112475	FALSE
↑ Homophilic Cell Adhesion via Plasma Membrane Adhesion Molecules (GO:BP)	0.000667411	894	15	#00ACC7	0.998464	0.940977	0.537713	1/59	GO_Biological_Process_2025	0.0327128	FALSE
↑ Renal System Development (GO:BP)	0.000667411	894	15	#00ACC7	0.998464	0.940977	0.537713	1/59	GO_Biological_Process_2025	0.0327128	FALSE
↑ Homology Directed Repair (RCTM)	0.000667411	894	15	#00ACC7	0.998464	0.977395	0.445181	2/119	Reactome_2022	0.0101786	FALSE
↑ Meiotic Synapsis (RCTM)	0.000667411	894	15	#00ACC7	0.998464	0.943746	0.528793	1/60	Reactome_2022	0.0306164	FALSE
↑ Mineral absorption (KEGG)	0.000667411	894	15	#00ACC7	0.998464	0.943746	0.528793	1/60	KEGG_2021_Human	0.0306164	FALSE
↑ Neuron Migration (GO:BP)	0.000667411	894	15	#00ACC7	0.998464	0.943746	0.528793	1/60	GO_Biological_Process_2025	0.0306164	FALSE
↑ Regulation of SMAD Protein Signal Transduction (GO:BP)	0.000667411	894	15	#00ACC7	0.998464	0.943746	0.528793	1/60	GO_Biological_Process_2025	0.0306164	FALSE
↑ Enzyme-Linked Receptor Protein Signaling Pathway (GO:BP)	0.000667411	894	15	#00ACC7	0.998464	0.979177	0.4378	2/121	GO_Biological_Process_2025	0.00921262	FALSE
↑ Extracellular Matrix Organization (GO:BP)	0.000667411	894	15	#00ACC7	0.998464	0.992096	0.407075	3/182	GO_Biological_Process_2025	0.00323031	FALSE
↑ Metabolism Of Water-Soluble Vitamins And Cofactors (RCTM)	0.000667411	894	15	#00ACC7	0.998464	0.980016	0.4342	2/122	Reactome_2022	0.00876498	FALSE
↑ Glycerolipid metabolism (KEGG)	0.000667411	894	15	#00ACC7	0.998464	0.946385	0.520164	1/61	KEGG_2021_Human	0.028664	FALSE
↑ Cardiac Conduction (RCTM)	0.000667411	894	15	#00ACC7	0.998464	0.983056	0.420369	2/126	Reactome_2022	0.0071838	FALSE
↑ Canonical Wnt Signaling Pathway (GO:BP)	0.000667411	894	15	#00ACC7	0.998464	0.951298	0.50372	1/63	GO_Biological_Process_2025	0.0251494	FALSE
↑ Positive Regulation of Peptidyl-Tyrosine Phosphorylation (GO:BP)	0.000667411	894	15	#00ACC7	0.998464	0.951298	0.50372	1/63	GO_Biological_Process_2025	0.0251494	FALSE
↑ Monocarboxylic Acid Metabolic Process (GO:BP)	0.000667411	894	15	#00ACC7	0.998464	0.983743	0.417047	2/127	GO_Biological_Process_2025	0.00683574	FALSE
↑ GnRH secretion (KEGG)	0.000667411	894	15	#00ACC7	0.998464	0.953584	0.495881	1/64	KEGG_2021_Human	0.0235682	FALSE
↑ Retinoid Metabolic Process (GO:BP)	0.000667411	894	15	#00ACC7	0.998464	0.953584	0.495881	1/64	GO_Biological_Process_2025	0.0235682	FALSE
↑ Cytochrome P450 - Arranged By Substrate Type (RCTM)	0.000667411	894	15	#00ACC7	0.998464	0.955762	0.488281	1/65	Reactome_2022	0.0220928	FALSE
↑ Aminoacyl-tRNA biosynthesis (KEGG)	0.000667411	894	15	#00ACC7	0.998464	0.957838	0.480909	1/66	KEGG_2021_Human	0.0207158	FALSE
↑ Cell-Cell Junction Organization (GO:BP)	0.000667411	894	15	#00ACC7	0.998464	0.957838	0.480909	1/66	GO_Biological_Process_2025	0.0207158	FALSE
↑ Circulatory System Development (GO:BP)	0.000667411	894	15	#00ACC7	0.998464	0.986791	0.401188	2/132	GO_Biological_Process_2025	0.00533467	FALSE
↑ Positive Regulation of MAP Kinase Activity (GO:BP)	0.000667411	894	15	#00ACC7	0.998464	0.957838	0.480909	1/66	GO_Biological_Process_2025	0.0207158	FALSE
↑ Regulation of miRNA Transcription (GO:BP)	0.000667411	894	15	#00ACC7	0.998464	0.957838	0.480909	1/66	GO_Biological_Process_2025	0.0207158	FALSE
↑ HDR Thru Homologous Recombination (HRR) (RCTM)	0.000667411	894	15	#00ACC7	0.998464	0.959817	0.473756	1/67	Reactome_2022	0.0194299	FALSE
↑ Regulation of Cell Communication (GO:BP)	0.000667411	894	15	#00ACC7	0.998464	0.961703	0.466812	1/68	GO_Biological_Process_2025	0.0182287	FALSE
↑ Adipocytokine signaling pathway (KEGG)	0.000667411	894	15	#00ACC7	0.998464	0.963501	0.460068	1/69	KEGG_2021_Human	0.0171061	FALSE
↑ Phospholipid Metabolic Process (GO:BP)	0.000667411	894	15	#00ACC7	0.998464	0.963501	0.460068	1/69	GO_Biological_Process_2025	0.0171061	FALSE
↑ Cellular Response to Reactive Oxygen Species (GO:BP)	0.000667411	894	15	#00ACC7	0.998464	0.966847	0.447145	1/71	GO_Biological_Process_2025	0.0150753	FALSE
↑ tRNA Modification (GO:BP)	0.000667411	894	15	#00ACC7	0.998464	0.966847	0.447145	1/71	GO_Biological_Process_2025	0.0150753	FALSE
↑ Intermediate Filament Organization (GO:BP)	0.000667411	894	15	#00ACC7	0.998464	0.968404	0.440951	1/72	GO_Biological_Process_2025	0.0141572	FALSE
↑ Kidney Development (GO:BP)	0.000667411	894	15	#00ACC7	0.998464	0.968404	0.440951	1/72	GO_Biological_Process_2025	0.0141572	FALSE
↑ Monocarboxylic Acid Transport (GO:BP)	0.000667411	894	15	#00ACC7	0.998464	0.968404	0.440951	1/72	GO_Biological_Process_2025	0.0141572	FALSE
↑ Synapse Organization (GO:BP)	0.000667411	894	15	#00ACC7	0.998464	0.992011	0.367605	2/144	GO_Biological_Process_2025	0.00294851	FALSE
↑ Negative Regulation of Cellular Response to Growth Factor Stimulus (GO:BP)	0.000667411	894	15	#00ACC7	0.998464	0.969887	0.434925	1/73	GO_Biological_Process_2025	0.013298	FALSE
↑ Neuropeptide Signaling Pathway (GO:BP)	0.000667411	894	15	#00ACC7	0.998464	0.969887	0.434925	1/73	GO_Biological_Process_2025	0.013298	FALSE
↑ Formation Of Cornified Envelope (RCTM)	0.000667411	894	15	#00ACC7	0.998464	0.971301	0.429062	1/74	Reactome_2022	0.0124936	FALSE
↑ Calcium Ion Transmembrane Import Into Cytosol (GO:BP)	0.000667411	894	15	#00ACC7	0.998464	0.971301	0.429062	1/74	GO_Biological_Process_2025	0.0124936	FALSE
↑ Sensory Organ Development (GO:BP)	0.000667411	894	15	#00ACC7	0.998464	0.971301	0.429062	1/74	GO_Biological_Process_2025	0.0124936	FALSE
↑ Regulation of BMP Signaling Pathway (GO:BP)	0.000667411	894	15	#00ACC7	0.998464	0.975158	0.412378	1/77	GO_Biological_Process_2025	0.0103739	FALSE
↑ Senescence-Associated Secretory Phenotype (SASP) (RCTM)	0.000667411	894	15	#00ACC7	0.998464	0.979506	0.392045	1/81	Reactome_2022	0.0081179	FALSE
↑ Organophosphate Metabolic Process (GO:BP)	0.000667411	894	15	#00ACC7	0.998464	0.981387	0.382608	1/83	GO_Biological_Process_2025	0.00718874	FALSE
↑ Protein Tetramerization (GO:BP)	0.000667411	894	15	#00ACC7	0.998464	0.981387	0.382608	1/83	GO_Biological_Process_2025	0.00718874	FALSE
↑ Monoatomic Cation Homeostasis (GO:BP)	0.000667411	894	15	#00ACC7	0.998464	0.982261	0.378058	1/84	GO_Biological_Process_2025	0.0067665	FALSE
↑ Positive Regulation of Synaptic Transmission (GO:BP)	0.000667411	894	15	#00ACC7	0.998464	0.982261	0.378058	1/84	GO_Biological_Process_2025	0.0067665	FALSE
↑ Complement and coagulation cascades (KEGG)	0.000667411	894	15	#00ACC7	0.998464	0.983095	0.373613	1/85	KEGG_2021_Human	0.00637007	FALSE
↑ Carbohydrate Metabolic Process (GO:BP)	0.000667411	894	15	#00ACC7	0.998464	0.983095	0.373613	1/85	GO_Biological_Process_2025	0.00637007	FALSE
↑ Long-Chain Fatty Acid Metabolic Process (GO:BP)	0.000667411	894	15	#00ACC7	0.998464	0.983095	0.373613	1/85	GO_Biological_Process_2025	0.00637007	FALSE
↑ Peptide Chain Elongation (RCTM)	0.000667411	894	15	#00ACC7	0.998464	0.983889	0.369272	1/86	Reactome_2022	0.00599779	FALSE
↑ Transport Of Bile Salts And Organic Acids, Metal Ions And Amine Compounds (RCTM)	0.000667411	894	15	#00ACC7	0.998464	0.983889	0.369272	1/86	Reactome_2022	0.00599779	FALSE
↑ Taste transduction (KEGG)	0.000667411	894	15	#00ACC7	0.998464	0.983889	0.369272	1/86	KEGG_2021_Human	0.00599779	FALSE
↑ Cardiac muscle contraction (KEGG)	0.000667411	894	15	#00ACC7	0.998464	0.984646	0.36503	1/87	KEGG_2021_Human	0.00564811	FALSE
↑ Defense Response to Gram-negative Bacterium (GO:BP)	0.000667411	894	15	#00ACC7	0.998464	0.984646	0.36503	1/87	GO_Biological_Process_2025	0.00564811	FALSE
↑ Synapse Assembly (GO:BP)	0.000667411	894	15	#00ACC7	0.998464	0.984646	0.36503	1/87	GO_Biological_Process_2025	0.00564811	FALSE
↑ Protein-protein Interactions At Synapses (RCTM)	0.000667411	894	15	#00ACC7	0.998464	0.985368	0.360883	1/88	Reactome_2022	0.0053196	FALSE
↑ Eukaryotic Translation Elongation (RCTM)	0.000667411	894	15	#00ACC7	0.998464	0.986711	0.352866	1/90	Reactome_2022	0.00472077	FALSE
↑ Selenocysteine Synthesis (RCTM)	0.000667411	894	15	#00ACC7	0.998464	0.986711	0.352866	1/90	Reactome_2022	0.00472077	FALSE
↑ Bile secretion (KEGG)	0.000667411	894	15	#00ACC7	0.998464	0.986711	0.352866	1/90	KEGG_2021_Human	0.00472077	FALSE
↑ Sensory Perception of Mechanical Stimulus (GO:BP)	0.000667411	894	15	#00ACC7	0.998464	0.987931	0.345195	1/92	GO_Biological_Process_2025	0.00419162	FALSE
↑ Regulation of Epithelial Cell Proliferation (GO:BP)	0.000667411	894	15	#00ACC7	0.998464	0.988498	0.341482	1/93	GO_Biological_Process_2025	0.00395048	FALSE
↑ Lipid Biosynthetic Process (GO:BP)	0.000667411	894	15	#00ACC7	0.998464	0.989039	0.337848	1/94	GO_Biological_Process_2025	0.00372369	FALSE
↑ Sensory Perception of Sound (GO:BP)	0.000667411	894	15	#00ACC7	0.998464	0.990045	0.330806	1/96	GO_Biological_Process_2025	0.00330961	FALSE
Bladder-endothelial Cell Of Lymphatic Vessel (TS)	0.000667411	894	15	#00ACC7	0.998464	0.991385	0.320774	1/99	Tabula_Sapiens	0.0027756	FALSE
Fat-smooth Muscle Cell (TS)	0.000667411	894	15	#00ACC7	0.998464	0.991385	0.320774	1/99	Tabula_Sapiens	0.0027756	FALSE
Mammary-mast Cell (TS)	0.000667411	894	15	#00ACC7	0.998464	0.991385	0.320774	1/99	Tabula_Sapiens	0.0027756	FALSE
Skin-memory B Cell (TS)	0.000667411	894	15	#00ACC7	0.998464	0.991385	0.320774	1/99	Tabula_Sapiens	0.0027756	FALSE
Vasculature-nk Cell (TS)	0.000667411	894	15	#00ACC7	0.998464	0.991385	0.320774	1/99	Tabula_Sapiens	0.0027756	FALSE
Bladder-pericyte Cell (TS)	0.000667411	894	15	#00ACC7	0.998464	0.99179	0.317563	1/100	Tabula_Sapiens	0.00261806	FALSE
Blood-basophil (TS)	0.000667411	894	15	#00ACC7	0.998464	0.99179	0.317563	1/100	Tabula_Sapiens	0.00261806	FALSE
Blood-naive B Cell (TS)	0.000667411	894	15	#00ACC7	0.998464	0.99179	0.317563	1/100	Tabula_Sapiens	0.00261806	FALSE
Blood-plasmacytoid Dendritic Cell (TS)	0.000667411	894	15	#00ACC7	0.998464	0.99179	0.317563	1/100	Tabula_Sapiens	0.00261806	FALSE
Bone Marrow-cd4-positive, Alpha-Beta T Cell (TS)	0.000667411	894	15	#00ACC7	0.998464	0.99179	0.317563	1/100	Tabula_Sapiens	0.00261806	FALSE
Bone Marrow-cd8-positive, Alpha-Beta T Cell (TS)	0.000667411	894	15	#00ACC7	0.998464	0.99179	0.317563	1/100	Tabula_Sapiens	0.00261806	FALSE
Bone Marrow-erythroid Progenitor (TS)	0.000667411	894	15	#00ACC7	0.998464	0.99179	0.317563	1/100	Tabula_Sapiens	0.00261806	FALSE
Bone Marrow-memory B Cell (TS)	0.000667411	894	15	#00ACC7	0.998464	0.99179	0.317563	1/100	Tabula_Sapiens	0.00261806	FALSE
Eye-b Cell (TS)	0.000667411	894	15	#00ACC7	0.998464	0.99179	0.317563	1/100	Tabula_Sapiens	0.00261806	FALSE
Eye-dendritic Cell (TS)	0.000667411	894	15	#00ACC7	0.998464	0.99179	0.317563	1/100	Tabula_Sapiens	0.00261806	FALSE
Eye-lacrimal Gland Functional Unit Cell (TS)	0.000667411	894	15	#00ACC7	0.998464	0.99179	0.317563	1/100	Tabula_Sapiens	0.00261806	FALSE
Eye-muller Cell (TS)	0.000667411	894	15	#00ACC7	0.998464	0.99179	0.317563	1/100	Tabula_Sapiens	0.00261806	FALSE
Eye-ocular Surface Cell (TS)	0.000667411	894	15	#00ACC7	0.998464	0.99179	0.317563	1/100	Tabula_Sapiens	0.00261806	FALSE
Eye-plasma Cell (TS)	0.000667411	894	15	#00ACC7	0.998464	0.99179	0.317563	1/100	Tabula_Sapiens	0.00261806	FALSE
Eye-retinal Ganglion Cell (TS)	0.000667411	894	15	#00ACC7	0.998464	0.99179	0.317563	1/100	Tabula_Sapiens	0.00261806	FALSE
Eye-t Cell (TS)	0.000667411	894	15	#00ACC7	0.998464	0.99179	0.317563	1/100	Tabula_Sapiens	0.00261806	FALSE
Fat-endothelial Cell (TS)	0.000667411	894	15	#00ACC7	0.998464	0.99179	0.317563	1/100	Tabula_Sapiens	0.00261806	FALSE
Fat-fibroblast (TS)	0.000667411	894	15	#00ACC7	0.998464	0.99179	0.317563	1/100	Tabula_Sapiens	0.00261806	FALSE
Fat-nk Cell (TS)	0.000667411	894	15	#00ACC7	0.998464	0.99179	0.317563	1/100	Tabula_Sapiens	0.00261806	FALSE
Heart-cardiac Muscle Cell (TS)	0.000667411	894	15	#00ACC7	0.998464	0.99179	0.317563	1/100	Tabula_Sapiens	0.00261806	FALSE
Heart-macrophage (TS)	0.000667411	894	15	#00ACC7	0.998464	0.99179	0.317563	1/100	Tabula_Sapiens	0.00261806	FALSE
Kidney-cd4-positive Helper T Cell (TS)	0.000667411	894	15	#00ACC7	0.998464	0.99179	0.317563	1/100	Tabula_Sapiens	0.00261806	FALSE
Kidney-kidney Epithelial Cell (TS)	0.000667411	894	15	#00ACC7	0.998464	0.99179	0.317563	1/100	Tabula_Sapiens	0.00261806	FALSE
Large Intestine-b Cell (TS)	0.000667411	894	15	#00ACC7	0.998464	0.99179	0.317563	1/100	Tabula_Sapiens	0.00261806	FALSE
Large Intestine-cd4-positive, Alpha-Beta T Cell (TS)	0.000667411	894	15	#00ACC7	0.998464	0.99179	0.317563	1/100	Tabula_Sapiens	0.00261806	FALSE
Large Intestine-cd8-positive, Alpha-Beta T Cell (TS)	0.000667411	894	15	#00ACC7	0.998464	0.99179	0.317563	1/100	Tabula_Sapiens	0.00261806	FALSE
Large Intestine-goblet Cell (TS)	0.000667411	894	15	#00ACC7	0.998464	0.99179	0.317563	1/100	Tabula_Sapiens	0.00261806	FALSE
Large Intestine-intestinal Crypt Stem Cell (TS)	0.000667411	894	15	#00ACC7	0.998464	0.99179	0.317563	1/100	Tabula_Sapiens	0.00261806	FALSE
Large Intestine-plasma Cell (TS)	0.000667411	894	15	#00ACC7	0.998464	0.99179	0.317563	1/100	Tabula_Sapiens	0.00261806	FALSE
Large Intestine-transit Amplifying Cell Of Large Intestine (TS)	0.000667411	894	15	#00ACC7	0.998464	0.99179	0.317563	1/100	Tabula_Sapiens	0.00261806	FALSE
Liver-fibroblast (TS)	0.000667411	894	15	#00ACC7	0.998464	0.99179	0.317563	1/100	Tabula_Sapiens	0.00261806	FALSE
Liver-nk Cell (TS)	0.000667411	894	15	#00ACC7	0.998464	0.99179	0.317563	1/100	Tabula_Sapiens	0.00261806	FALSE
Liver-t Cell (TS)	0.000667411	894	15	#00ACC7	0.998464	0.99179	0.317563	1/100	Tabula_Sapiens	0.00261806	FALSE
Lung-basal Cell (TS)	0.000667411	894	15	#00ACC7	0.998464	0.99179	0.317563	1/100	Tabula_Sapiens	0.00261806	FALSE
Lung-bronchial Vessel Endothelial Cell (TS)	0.000667411	894	15	#00ACC7	0.998464	0.99179	0.317563	1/100	Tabula_Sapiens	0.00261806	FALSE
Lung-cd4-positive Alpha-Beta T Cell (TS)	0.000667411	894	15	#00ACC7	0.998464	0.99179	0.317563	1/100	Tabula_Sapiens	0.00261806	FALSE
Lung-cd8-positive Alpha-Beta T Cell (TS)	0.000667411	894	15	#00ACC7	0.998464	0.99179	0.317563	1/100	Tabula_Sapiens	0.00261806	FALSE
Lung-cd8-positive, Alpha-Beta T Cell (TS)	0.000667411	894	15	#00ACC7	0.998464	0.99179	0.317563	1/100	Tabula_Sapiens	0.00261806	FALSE
Lung-macrophage (TS)	0.000667411	894	15	#00ACC7	0.998464	0.99179	0.317563	1/100	Tabula_Sapiens	0.00261806	FALSE
Lung-plasma Cell (TS)	0.000667411	894	15	#00ACC7	0.998464	0.99179	0.317563	1/100	Tabula_Sapiens	0.00261806	FALSE
Lung-type Ii Pneumocyte (TS)	0.000667411	894	15	#00ACC7	0.998464	0.99179	0.317563	1/100	Tabula_Sapiens	0.00261806	FALSE
Lymph Node-b Cell (TS)	0.000667411	894	15	#00ACC7	0.998464	0.99179	0.317563	1/100	Tabula_Sapiens	0.00261806	FALSE
Lymph Node-cd4-positive Alpha-Beta T Cell (TS)	0.000667411	894	15	#00ACC7	0.998464	0.99179	0.317563	1/100	Tabula_Sapiens	0.00261806	FALSE
Lymph Node-cd4-positive, Alpha-Beta Memory T Cell (TS)	0.000667411	894	15	#00ACC7	0.998464	0.99179	0.317563	1/100	Tabula_Sapiens	0.00261806	FALSE
Lymph Node-cd8-positive Alpha-Beta T Cell (TS)	0.000667411	894	15	#00ACC7	0.998464	0.99179	0.317563	1/100	Tabula_Sapiens	0.00261806	FALSE
Lymph Node-cd8-positive, Alpha-Beta Memory T Cell (TS)	0.000667411	894	15	#00ACC7	0.998464	0.99179	0.317563	1/100	Tabula_Sapiens	0.00261806	FALSE
Lymph Node-innate Lymphoid Cell (TS)	0.000667411	894	15	#00ACC7	0.998464	0.99179	0.317563	1/100	Tabula_Sapiens	0.00261806	FALSE
Lymph Node-mature Nk T Cell (TS)	0.000667411	894	15	#00ACC7	0.998464	0.99179	0.317563	1/100	Tabula_Sapiens	0.00261806	FALSE
Lymph Node-memory B Cell (TS)	0.000667411	894	15	#00ACC7	0.998464	0.99179	0.317563	1/100	Tabula_Sapiens	0.00261806	FALSE
Lymph Node-naive B Cell (TS)	0.000667411	894	15	#00ACC7	0.998464	0.99179	0.317563	1/100	Tabula_Sapiens	0.00261806	FALSE
Lymph Node-naive Thymus-Derived Cd4-Positive, Alpha-Beta T Cell (TS)	0.000667411	894	15	#00ACC7	0.998464	0.99179	0.317563	1/100	Tabula_Sapiens	0.00261806	FALSE
Lymph Node-plasma Cell (TS)	0.000667411	894	15	#00ACC7	0.998464	0.99179	0.317563	1/100	Tabula_Sapiens	0.00261806	FALSE
Lymph Node-regulatory T Cell (TS)	0.000667411	894	15	#00ACC7	0.998464	0.99179	0.317563	1/100	Tabula_Sapiens	0.00261806	FALSE
Lymph Node-t Cell (TS)	0.000667411	894	15	#00ACC7	0.998464	0.99179	0.317563	1/100	Tabula_Sapiens	0.00261806	FALSE
Lymph Node-type I Nk T Cell (TS)	0.000667411	894	15	#00ACC7	0.998464	0.99179	0.317563	1/100	Tabula_Sapiens	0.00261806	FALSE
Mammary-luminal Epithelial Cell Of Mammary Gland (TS)	0.000667411	894	15	#00ACC7	0.998464	0.99179	0.317563	1/100	Tabula_Sapiens	0.00261806	FALSE
Mammary-t Cell (TS)	0.000667411	894	15	#00ACC7	0.998464	0.99179	0.317563	1/100	Tabula_Sapiens	0.00261806	FALSE
Mammary-vascular Associated Smooth Muscle Cell (TS)	0.000667411	894	15	#00ACC7	0.998464	0.99179	0.317563	1/100	Tabula_Sapiens	0.00261806	FALSE
Muscle-cd4-positive, Alpha-Beta T Cell (TS)	0.000667411	894	15	#00ACC7	0.998464	0.99179	0.317563	1/100	Tabula_Sapiens	0.00261806	FALSE
Muscle-endothelial Cell Of Artery (TS)	0.000667411	894	15	#00ACC7	0.998464	0.99179	0.317563	1/100	Tabula_Sapiens	0.00261806	FALSE
Muscle-mature Nk T Cell (TS)	0.000667411	894	15	#00ACC7	0.998464	0.99179	0.317563	1/100	Tabula_Sapiens	0.00261806	FALSE
Muscle-t Cell (TS)	0.000667411	894	15	#00ACC7	0.998464	0.99179	0.317563	1/100	Tabula_Sapiens	0.00261806	FALSE
Pancreas-pancreatic Acinar Cell (TS)	0.000667411	894	15	#00ACC7	0.998464	0.99179	0.317563	1/100	Tabula_Sapiens	0.00261806	FALSE
Pancreas-pancreatic Beta Cell (TS)	0.000667411	894	15	#00ACC7	0.998464	0.99179	0.317563	1/100	Tabula_Sapiens	0.00261806	FALSE
Pancreas-plasma Cell (TS)	0.000667411	894	15	#00ACC7	0.998464	0.99179	0.317563	1/100	Tabula_Sapiens	0.00261806	FALSE
Prostate-cd8-positive, Alpha-Beta T Cell (TS)	0.000667411	894	15	#00ACC7	0.998464	0.99179	0.317563	1/100	Tabula_Sapiens	0.00261806	FALSE
Prostate-cd8b-positive Nk T Cell (TS)	0.000667411	894	15	#00ACC7	0.998464	0.99179	0.317563	1/100	Tabula_Sapiens	0.00261806	FALSE
Prostate-epithelial Cell (TS)	0.000667411	894	15	#00ACC7	0.998464	0.99179	0.317563	1/100	Tabula_Sapiens	0.00261806	FALSE
Prostate-luminal Cell Of Prostate Epithelium (TS)	0.000667411	894	15	#00ACC7	0.998464	0.99179	0.317563	1/100	Tabula_Sapiens	0.00261806	FALSE
Prostate-nkt Cell (TS)	0.000667411	894	15	#00ACC7	0.998464	0.99179	0.317563	1/100	Tabula_Sapiens	0.00261806	FALSE
Prostate-t Cell (TS)	0.000667411	894	15	#00ACC7	0.998464	0.99179	0.317563	1/100	Tabula_Sapiens	0.00261806	FALSE
Salivary Gland-basal Cell (TS)	0.000667411	894	15	#00ACC7	0.998464	0.99179	0.317563	1/100	Tabula_Sapiens	0.00261806	FALSE
Salivary Gland-cd8-positive, Alpha-Beta T Cell (TS)	0.000667411	894	15	#00ACC7	0.998464	0.99179	0.317563	1/100	Tabula_Sapiens	0.00261806	FALSE
Salivary Gland-duct Epithelial Cell (TS)	0.000667411	894	15	#00ACC7	0.998464	0.99179	0.317563	1/100	Tabula_Sapiens	0.00261806	FALSE
Salivary Gland-naive B Cell (TS)	0.000667411	894	15	#00ACC7	0.998464	0.99179	0.317563	1/100	Tabula_Sapiens	0.00261806	FALSE
Skin-cd4-positive Helper T Cell (TS)	0.000667411	894	15	#00ACC7	0.998464	0.99179	0.317563	1/100	Tabula_Sapiens	0.00261806	FALSE
Skin-cd4-positive, Alpha-Beta Memory T Cell (TS)	0.000667411	894	15	#00ACC7	0.998464	0.99179	0.317563	1/100	Tabula_Sapiens	0.00261806	FALSE
Skin-cd8-positive, Alpha-Beta Cytotoxic T Cell (TS)	0.000667411	894	15	#00ACC7	0.998464	0.99179	0.317563	1/100	Tabula_Sapiens	0.00261806	FALSE
Skin-cd8-positive, Alpha-Beta Memory T Cell (TS)	0.000667411	894	15	#00ACC7	0.998464	0.99179	0.317563	1/100	Tabula_Sapiens	0.00261806	FALSE
Skin-cell Of Skeletal Muscle (TS)	0.000667411	894	15	#00ACC7	0.998464	0.99179	0.317563	1/100	Tabula_Sapiens	0.00261806	FALSE
Skin-melanocyte (TS)	0.000667411	894	15	#00ACC7	0.998464	0.99179	0.317563	1/100	Tabula_Sapiens	0.00261806	FALSE
Skin-naive Thymus-Derived Cd4-Positive, Alpha-Beta T Cell (TS)	0.000667411	894	15	#00ACC7	0.998464	0.99179	0.317563	1/100	Tabula_Sapiens	0.00261806	FALSE
Skin-naive Thymus-Derived Cd8-Positive, Alpha-Beta T Cell (TS)	0.000667411	894	15	#00ACC7	0.998464	0.99179	0.317563	1/100	Tabula_Sapiens	0.00261806	FALSE
Skin-nk Cell (TS)	0.000667411	894	15	#00ACC7	0.998464	0.99179	0.317563	1/100	Tabula_Sapiens	0.00261806	FALSE
Skin-nkt Cell (TS)	0.000667411	894	15	#00ACC7	0.998464	0.99179	0.317563	1/100	Tabula_Sapiens	0.00261806	FALSE
Skin-plasma Cell (TS)	0.000667411	894	15	#00ACC7	0.998464	0.99179	0.317563	1/100	Tabula_Sapiens	0.00261806	FALSE
Skin-smooth Muscle Cell (TS)	0.000667411	894	15	#00ACC7	0.998464	0.99179	0.317563	1/100	Tabula_Sapiens	0.00261806	FALSE
Skin-t Cell (TS)	0.000667411	894	15	#00ACC7	0.998464	0.99179	0.317563	1/100	Tabula_Sapiens	0.00261806	FALSE
Small Intestine-b Cell (TS)	0.000667411	894	15	#00ACC7	0.998464	0.99179	0.317563	1/100	Tabula_Sapiens	0.00261806	FALSE
Small Intestine-cd4-positive, Alpha-Beta T Cell (TS)	0.000667411	894	15	#00ACC7	0.998464	0.99179	0.317563	1/100	Tabula_Sapiens	0.00261806	FALSE
Small Intestine-cd8-positive, Alpha-Beta T Cell (TS)	0.000667411	894	15	#00ACC7	0.998464	0.99179	0.317563	1/100	Tabula_Sapiens	0.00261806	FALSE
Small Intestine-mast Cell (TS)	0.000667411	894	15	#00ACC7	0.998464	0.99179	0.317563	1/100	Tabula_Sapiens	0.00261806	FALSE
Small Intestine-neutrophil (TS)	0.000667411	894	15	#00ACC7	0.998464	0.99179	0.317563	1/100	Tabula_Sapiens	0.00261806	FALSE
Small Intestine-paneth Cell Of Epithelium Of Small Intestine (TS)	0.000667411	894	15	#00ACC7	0.998464	0.99179	0.317563	1/100	Tabula_Sapiens	0.00261806	FALSE
Small Intestine-plasma Cell (TS)	0.000667411	894	15	#00ACC7	0.998464	0.99179	0.317563	1/100	Tabula_Sapiens	0.00261806	FALSE
Spleen-cd4-positive, Alpha-Beta Memory T Cell (TS)	0.000667411	894	15	#00ACC7	0.998464	0.99179	0.317563	1/100	Tabula_Sapiens	0.00261806	FALSE
Spleen-cd8-positive, Alpha-Beta Memory T Cell (TS)	0.000667411	894	15	#00ACC7	0.998464	0.99179	0.317563	1/100	Tabula_Sapiens	0.00261806	FALSE
Spleen-erythrocyte (TS)	0.000667411	894	15	#00ACC7	0.998464	0.99179	0.317563	1/100	Tabula_Sapiens	0.00261806	FALSE
Spleen-hematopoietic Stem Cell (TS)	0.000667411	894	15	#00ACC7	0.998464	0.99179	0.317563	1/100	Tabula_Sapiens	0.00261806	FALSE
Spleen-innate Lymphoid Cell (TS)	0.000667411	894	15	#00ACC7	0.998464	0.99179	0.317563	1/100	Tabula_Sapiens	0.00261806	FALSE
Spleen-memory B Cell (TS)	0.000667411	894	15	#00ACC7	0.998464	0.99179	0.317563	1/100	Tabula_Sapiens	0.00261806	FALSE
Spleen-naive B Cell (TS)	0.000667411	894	15	#00ACC7	0.998464	0.99179	0.317563	1/100	Tabula_Sapiens	0.00261806	FALSE
Spleen-naive Thymus-Derived Cd8-Positive, Alpha-Beta T Cell (TS)	0.000667411	894	15	#00ACC7	0.998464	0.99179	0.317563	1/100	Tabula_Sapiens	0.00261806	FALSE
Spleen-plasma Cell (TS)	0.000667411	894	15	#00ACC7	0.998464	0.99179	0.317563	1/100	Tabula_Sapiens	0.00261806	FALSE
Spleen-regulatory T Cell (TS)	0.000667411	894	15	#00ACC7	0.998464	0.99179	0.317563	1/100	Tabula_Sapiens	0.00261806	FALSE
Thymus-b Cell (TS)	0.000667411	894	15	#00ACC7	0.998464	0.99179	0.317563	1/100	Tabula_Sapiens	0.00261806	FALSE
Thymus-cd4-positive Helper T Cell (TS)	0.000667411	894	15	#00ACC7	0.998464	0.99179	0.317563	1/100	Tabula_Sapiens	0.00261806	FALSE
Thymus-cd8-positive, Alpha-Beta Cytotoxic T Cell (TS)	0.000667411	894	15	#00ACC7	0.998464	0.99179	0.317563	1/100	Tabula_Sapiens	0.00261806	FALSE
Thymus-cd8-positive, Alpha-Beta T Cell (TS)	0.000667411	894	15	#00ACC7	0.998464	0.99179	0.317563	1/100	Tabula_Sapiens	0.00261806	FALSE
Thymus-dendritic Cell (TS)	0.000667411	894	15	#00ACC7	0.998464	0.99179	0.317563	1/100	Tabula_Sapiens	0.00261806	FALSE
Thymus-fast Muscle Cell (TS)	0.000667411	894	15	#00ACC7	0.998464	0.99179	0.317563	1/100	Tabula_Sapiens	0.00261806	FALSE
Thymus-mature Nk T Cell (TS)	0.000667411	894	15	#00ACC7	0.998464	0.99179	0.317563	1/100	Tabula_Sapiens	0.00261806	FALSE
Thymus-naive Regulatory T Cell (TS)	0.000667411	894	15	#00ACC7	0.998464	0.99179	0.317563	1/100	Tabula_Sapiens	0.00261806	FALSE
Thymus-nk Cell (TS)	0.000667411	894	15	#00ACC7	0.998464	0.99179	0.317563	1/100	Tabula_Sapiens	0.00261806	FALSE
Thymus-plasma Cell (TS)	0.000667411	894	15	#00ACC7	0.998464	0.99179	0.317563	1/100	Tabula_Sapiens	0.00261806	FALSE
Thymus-thymocyte (TS)	0.000667411	894	15	#00ACC7	0.998464	0.99179	0.317563	1/100	Tabula_Sapiens	0.00261806	FALSE
Tongue-basal Cell (TS)	0.000667411	894	15	#00ACC7	0.998464	0.99179	0.317563	1/100	Tabula_Sapiens	0.00261806	FALSE
Tongue-keratinocyte (TS)	0.000667411	894	15	#00ACC7	0.998464	0.99179	0.317563	1/100	Tabula_Sapiens	0.00261806	FALSE
Tongue-tongue Muscle Cell (TS)	0.000667411	894	15	#00ACC7	0.998464	0.99179	0.317563	1/100	Tabula_Sapiens	0.00261806	FALSE
Trachea-b Cell (TS)	0.000667411	894	15	#00ACC7	0.998464	0.99179	0.317563	1/100	Tabula_Sapiens	0.00261806	FALSE
Trachea-mucus Secreting Cell (TS)	0.000667411	894	15	#00ACC7	0.998464	0.99179	0.317563	1/100	Tabula_Sapiens	0.00261806	FALSE
Trachea-tracheal Goblet Cell (TS)	0.000667411	894	15	#00ACC7	0.998464	0.99179	0.317563	1/100	Tabula_Sapiens	0.00261806	FALSE
Uterus-ciliated Epithelial Cell (TS)	0.000667411	894	15	#00ACC7	0.998464	0.99179	0.317563	1/100	Tabula_Sapiens	0.00261806	FALSE
Uterus-endothelial Cell Of Lymphatic Vessel (TS)	0.000667411	894	15	#00ACC7	0.998464	0.99179	0.317563	1/100	Tabula_Sapiens	0.00261806	FALSE
Uterus-epithelial Cell (TS)	0.000667411	894	15	#00ACC7	0.998464	0.99179	0.317563	1/100	Tabula_Sapiens	0.00261806	FALSE
Uterus-pericyte Cell (TS)	0.000667411	894	15	#00ACC7	0.998464	0.99179	0.317563	1/100	Tabula_Sapiens	0.00261806	FALSE
Uterus-t Cell (TS)	0.000667411	894	15	#00ACC7	0.998464	0.99179	0.317563	1/100	Tabula_Sapiens	0.00261806	FALSE
Uterus-vascular Associated Smooth Muscle Cell (TS)	0.000667411	894	15	#00ACC7	0.998464	0.99179	0.317563	1/100	Tabula_Sapiens	0.00261806	FALSE
Vasculature-artery Endothelial Cell (TS)	0.000667411	894	15	#00ACC7	0.998464	0.99179	0.317563	1/100	Tabula_Sapiens	0.00261806	FALSE
Vasculature-t Cell (TS)	0.000667411	894	15	#00ACC7	0.998464	0.99179	0.317563	1/100	Tabula_Sapiens	0.00261806	FALSE
Blood-granulocyte (TS)	0.000667411	894	15	#00ACC7	0.998464	0.992176	0.314416	1/101	Tabula_Sapiens	0.00246972	FALSE
Eye-cd4-positive, Alpha-Beta T Cell (TS)	0.000667411	894	15	#00ACC7	0.998464	0.992176	0.314416	1/101	Tabula_Sapiens	0.00246972	FALSE
Fat-leucocyte (TS)	0.000667411	894	15	#00ACC7	0.998464	0.992176	0.314416	1/101	Tabula_Sapiens	0.00246972	FALSE
Uterus-b Cell (TS)	0.000667411	894	15	#00ACC7	0.998464	0.992176	0.314416	1/101	Tabula_Sapiens	0.00246972	FALSE
↑ Cell Junction Assembly (GO:BP)	0.000667411	894	15	#00ACC7	0.998464	0.992176	0.314416	1/101	GO_Biological_Process_2025	0.00246972	FALSE
↑ Metabolism Of Vitamins And Cofactors (RCTM)	0.00056179	894	15	#00ACC7	0.998707	0.993227	0.398248	3/186	Reactome_2022	0.0027067	FALSE
↑ Protein digestion and absorption (KEGG)	0.00056179	894	15	#00ACC7	0.998707	0.992895	0.308303	1/103	KEGG_2021_Human	0.00219845	FALSE
↑ Phase I - Functionalization Of Compounds (RCTM)	0.00056179	894	15	#00ACC7	0.998707	0.993229	0.305334	1/104	Reactome_2022	0.00207452	FALSE
↑ Transport Of Inorganic Cations/Anions And Amino Acids/Oligopeptides (RCTM)	0.00056179	894	15	#00ACC7	0.998707	0.993229	0.305334	1/104	Reactome_2022	0.00207452	FALSE
↑ Organic Anion Transport (GO:BP)	0.000511244	894	15	#00ACC7	0.998824	0.993547	0.302422	1/105	GO_Biological_Process_2025	0.00195776	FALSE
↑ Steroid Metabolic Process (GO:BP)	0.000467265	894	15	#00ACC7	0.998925	0.993851	0.299564	1/106	GO_Biological_Process_2025	0.00184774	FALSE
↑ Lipid Metabolic Process (GO:BP)	0.000430367	894	15	#00ACC7	0.99901	0.994138	0.448935	5/259	GO_Biological_Process_2025	0.00263927	FALSE
↑ Generation of Neurons (GO:BP)	0.000371672	894	15	#00ACC7	0.999145	0.994634	0.385695	3/192	GO_Biological_Process_2025	0.00207509	FALSE
↑ Degradation Of Extracellular Matrix (RCTM)	0.000371672	894	15	#00ACC7	0.999145	0.994679	0.291304	1/109	Reactome_2022	0.00155427	FALSE
↑ Signaling By GPCR (RCTM)	8.60082e-05	894	15	#00ACC7	0.999802	0.996543	0.594094	19/689	Reactome_2022	0.00205715	FALSE
↑ Monoatomic Cation Transmembrane Transport (GO:BP)	8.60082e-05	894	15	#00ACC7	0.999802	0.99612	0.451496	6/304	GO_Biological_Process_2025	0.00175537	FALSE
↑ Inorganic Cation Transmembrane Transport (GO:BP)	8.60082e-05	894	15	#00ACC7	0.999802	0.996489	0.44701	6/307	GO_Biological_Process_2025	0.00157223	FALSE
↑ Selenoamino Acid Metabolism (RCTM)	8.60082e-05	894	15	#00ACC7	0.999802	0.995818	0.2785	1/114	Reactome_2022	0.00116702	FALSE
↑ Antimicrobial Humoral Immune Response Mediated by Antimicrobial Peptide (GO:BP)	8.60082e-05	894	15	#00ACC7	0.999802	0.996203	0.273686	1/116	GO_Biological_Process_2025	0.00104122	FALSE
↑ Positive Regulation of Epithelial Cell Proliferation (GO:BP)	8.60082e-05	894	15	#00ACC7	0.999802	0.996552	0.269034	1/118	GO_Biological_Process_2025	0.000929256	FALSE
↑ Herpes simplex virus 1 infection (KEGG)	3.8185e-05	894	15	#00ACC7	0.999912	0.997126	0.528176	12/498	KEGG_2021_Human	0.00152031	FALSE
↑ Diseases Of Metabolism (RCTM)	3.8185e-05	894	15	#00ACC7	0.999912	0.997367	0.384905	4/247	Reactome_2022	0.00101488	FALSE
↑ Cell-Cell Adhesion via Plasma-Membrane Adhesion Molecules (GO:BP)	3.8185e-05	894	15	#00ACC7	0.999912	0.997474	0.309227	2/171	GO_Biological_Process_2025	0.000782014	FALSE
↑ Glycosaminoglycan Metabolism (RCTM)	3.8185e-05	894	15	#00ACC7	0.999912	0.996869	0.264537	1/120	Reactome_2022	0.000829573	FALSE
↑ Cytokine-cytokine receptor interaction (KEGG)	1.56972e-09	894	15	#00ACC7	1	0.998346	0.39338	5/295	KEGG_2021_Human	0.000651253	FALSE
↑ Nervous System Development (GO:BP)	1.56972e-09	894	15	#00ACC7	1	0.999906	0.371099	8/480	GO_Biological_Process_2025	3.49227e-05	FALSE
↑ SLC-mediated Transmembrane Transport (RCTM)	1.56972e-09	894	15	#00ACC7	1	0.999408	0.298986	3/247	Reactome_2022	0.000177063	FALSE
↑ Sensory Perception (RCTM)	1.56972e-09	894	15	#00ACC7	1	1	0.252741	7/616	Reactome_2022	3.49087e-08	FALSE
↑ Fatty Acid Metabolic Process (GO:BP)	1.56972e-09	894	15	#00ACC7	1	0.998067	0.244118	1/130	GO_Biological_Process_2025	0.000472257	FALSE
↑ Olfactory transduction (KEGG)	1.56972e-09	894	15	#00ACC7	1	1	0.166019	3/440	KEGG_2021_Human	2.37021e-08	FALSE
↑ Antimicrobial Humoral Response (GO:BP)	1.56972e-09	894	15	#00ACC7	1	0.99915	0.215761	1/147	GO_Biological_Process_2025	0.000183577	FALSE
↑ Neuroactive ligand-receptor interaction (KEGG)	1.56972e-09	894	15	#00ACC7	1	0.999999	0.153696	2/341	KEGG_2021_Human	1.89969e-07	FALSE
↑ Keratinization (RCTM)	1.56972e-09	894	15	#00ACC7	1	0.999956	0.152075	1/208	Reactome_2022	6.75201e-06	FALSE
↑ GPCR Ligand Binding (RCTM)	1.56972e-09	894	15	#00ACC7	1	1	0.113657	2/458	Reactome_2022	6.0101e-10	FALSE
↑ Chemical Synaptic Transmission (GO:BP)	1.56972e-09	894	15	#00ACC7	1	0.999996	0.121334	1/260	GO_Biological_Process_2025	4.30931e-07	FALSE
↑ Olfactory Signaling Pathway (RCTM)	1.56972e-09	894	15	#00ACC7	1	1	0.0780489	1/401	Reactome_2022	2.82101e-10	FALSE

### Sheet: Cluster3-GOTerms_NFS_NCL
GO_term	-log10FDR	cluster_geneset_size	xlimmax	color	qvalue	pvalue	oddsratio	overlap	geneset	combinedscore	is_significant
↑ Cell Cycle (RCTM)	8.79048	744	15	#005759	1.62003e-09	4.2112e-13	2.82273	67/654	Reactome_2022	80.436	TRUE
↑ Infectious Disease (RCTM)	8.79048	744	15	#005759	1.62003e-09	9.15309e-13	2.46288	85/961	Reactome_2022	68.2698	TRUE
↑ Immune System (RCTM)	8.79048	744	15	#005759	1.62003e-09	1.02404e-12	2.04092	138/1943	Reactome_2022	56.3442	TRUE
↑ Membrane Trafficking (RCTM)	8.1074	744	15	#005759	7.809e-09	6.58154e-12	2.78885	61/599	Reactome_2022	71.8039	TRUE
↑ Disease (RCTM)	7.88936	744	15	#005759	1.29015e-08	1.35919e-11	2.02705	124/1736	Reactome_2022	50.72	TRUE
↑ Cell Cycle, Mitotic (RCTM)	7.75777	744	15	#005759	1.74674e-08	2.20826e-11	2.86672	55/523	Reactome_2022	70.3384	TRUE
↑ Post-translational Protein Modification (RCTM)	7.50886	744	15	#005759	3.09839e-08	4.56989e-11	2.10633	104/1383	Reactome_2022	50.1496	TRUE
↑ HIV Infection (RCTM)	7.33586	744	15	#005759	4.61464e-08	8.7509e-11	3.87625	33/229	Reactome_2022	89.7711	TRUE
↑ Vesicle-mediated Transport (RCTM)	7.33586	744	15	#005759	4.61464e-08	8.49984e-11	2.61643	61/637	Reactome_2022	60.6708	TRUE
↑ M Phase (RCTM)	7.27531	744	15	#005759	5.30504e-08	1.11779e-10	3.13274	44/380	Reactome_2022	71.7852	TRUE
↑ Endoplasmic Reticulum to Golgi Vesicle-Mediated Transport (GO:BP)	6.85561	744	15	#005759	1.39442e-07	3.23191e-10	5.25558	22/112	GO_Biological_Process_2025	114.849	TRUE
↑ Asparagine N-linked Glycosylation (RCTM)	6.80605	744	15	#005759	1.56298e-07	3.9519e-10	3.4366	36/282	Reactome_2022	74.4082	TRUE
↑ Intracellular Protein Transport (GO:BP)	6.7335	744	15	#005759	1.84716e-07	5.05964e-10	3.22492	39/326	GO_Biological_Process_2025	69.028	TRUE
↑ Protein processing in endoplasmic reticulum (KEGG)	6.70562	744	15	#005759	1.96962e-07	5.81008e-10	4.23219	27/171	KEGG_2021_Human	90.0028	TRUE
↑ Metabolism Of Proteins (RCTM)	6.57975	744	15	#005759	2.63179e-07	8.31791e-10	1.87948	126/1890	Reactome_2022	39.2951	TRUE
↑ Innate Immune System (RCTM)	6.38445	744	15	#005759	4.12623e-07	1.39106e-09	2.15448	81/1035	Reactome_2022	43.9368	TRUE
↑ ER To Golgi Anterograde Transport (RCTM)	6.30124	744	15	#005759	4.99761e-07	1.79013e-09	4.62717	23/133	Reactome_2022	93.1958	TRUE
↑ Neutrophil Degranulation (RCTM)	6.09656	744	15	#005759	8.0065e-07	3.0366e-09	2.71456	47/468	Reactome_2022	53.2393	TRUE
↑ Mitotic Anaphase (RCTM)	5.66812	744	15	#005759	2.14723e-06	8.59615e-09	3.46619	30/232	Reactome_2022	64.374	TRUE
↑ Mitotic Metaphase And Anaphase (RCTM)	5.64655	744	15	#005759	2.25656e-06	9.5093e-09	3.45114	30/233	Reactome_2022	63.746	TRUE
↑ Diseases Of Signal Transduction By Growth Factor Receptors And Second Messengers (RCTM)	5.14239	744	15	#005759	7.20464e-06	3.18789e-08	2.66585	42/424	Reactome_2022	46.0161	TRUE
↑ Protein Transport (GO:BP)	4.96614	744	15	#005759	1.0811e-05	5.0114e-08	2.96024	34/308	GO_Biological_Process_2025	49.7585	TRUE
↑ COPI-mediated Anterograde Transport (RCTM)	4.87344	744	15	#005759	1.33832e-05	6.48575e-08	5.34575	16/80	Reactome_2022	88.4779	TRUE
↑ Transport To Golgi And Subsequent Modification (RCTM)	4.67881	744	15	#005759	2.09502e-05	1.05943e-07	3.74816	23/164	Reactome_2022	60.1968	TRUE
↑ Transcriptional Regulation By TP53 (RCTM)	4.50963	744	15	#005759	3.09289e-05	1.62921e-07	2.72662	36/354	Reactome_2022	42.617	TRUE
↑ Golgi-to-ER Retrograde Transport (RCTM)	4.23882	744	15	#005759	5.77008e-05	3.2826e-07	4.29406	18/112	Reactome_2022	64.108	TRUE
↑ Gene Expression (Transcription) (RCTM)	4.23882	744	15	#005759	5.77008e-05	3.21255e-07	1.79989	95/1449	Reactome_2022	26.9102	TRUE
↑ HIV Life Cycle (RCTM)	4.23022	744	15	#005759	5.88542e-05	3.47223e-07	3.76471	21/149	Reactome_2022	55.9937	TRUE
↑ Autophagosome Maturation (GO:BP)	4.13243	744	15	#005759	7.37181e-05	4.50448e-07	6.30179	12/51	GO_Biological_Process_2025	92.0882	TRUE
↑ Adaptive Immune System (RCTM)	4.04821	744	15	#005759	8.9494e-05	5.65702e-07	2.09922	57/733	Reactome_2022	30.1977	TRUE
↑ Programmed Cell Death (RCTM)	4.02771	744	15	#005759	9.38198e-05	6.12814e-07	3.2105	25/208	Reactome_2022	45.9269	TRUE
↑ Host Interactions Of HIV Factors (RCTM)	3.99157	744	15	#005759	0.000101961	7.08955e-07	3.90378	19/130	Reactome_2022	55.2755	TRUE
↑ Chromatin Modifying Enzymes (RCTM)	3.99157	744	15	#005759	0.000101961	6.99573e-07	3.03094	27/238	Reactome_2022	42.9569	TRUE
↑ Cellular Responses To Stress (RCTM)	3.96575	744	15	#005759	0.000108206	7.75178e-07	2.09205	56/722	Reactome_2022	29.4355	TRUE
↑ SARS-CoV Infections (RCTM)	3.76829	744	15	#005759	0.000170493	1.25732e-06	2.53781	35/369	Reactome_2022	34.4801	TRUE
↑ Protein-Containing Complex Disassembly (GO:BP)	3.75405	744	15	#005759	0.000176177	1.33636e-06	5.27423	13/66	GO_Biological_Process_2025	71.337	TRUE
↑ Late Phase Of HIV Life Cycle (RCTM)	3.75036	744	15	#005759	0.000177679	1.43091e-06	3.73083	19/136	Reactome_2022	50.2066	TRUE
↑ Chromatin Remodeling (GO:BP)	3.75036	744	15	#005759	0.000177679	1.46007e-06	2.85436	28/262	GO_Biological_Process_2025	38.3541	TRUE
↑ Cellular Responses To Stimuli (RCTM)	3.75036	744	15	#005759	0.000177679	1.41597e-06	2.05048	56/736	Reactome_2022	27.6153	TRUE
↑ Separation Of Sister Chromatids (RCTM)	3.44149	744	15	#005759	0.000361833	3.10492e-06	3.29683	21/170	Reactome_2022	41.8122	TRUE
↑ Processing Of Capped Intron-Containing Pre-mRNA (RCTM)	3.44149	744	15	#005759	0.000361833	3.12582e-06	2.86727	26/242	Reactome_2022	36.345	TRUE
↑ Organelle Organization (GO:BP)	3.38474	744	15	#005759	0.000412348	3.6491e-06	2.3261	38/437	GO_Biological_Process_2025	29.1252	TRUE
↑ COPI-independent Golgi-to-ER Retrograde Traffic (RCTM)	3.31419	744	15	#005759	0.000485073	4.39489e-06	7.12332	9/34	Reactome_2022	87.8666	TRUE
↑ Signaling By B Cell Receptor (BCR) (RCTM)	3.26743	744	15	#005759	0.000540214	5.0083e-06	3.92313	16/109	Reactome_2022	47.8795	TRUE
↑ Macroautophagy (GO:BP)	3.24792	744	15	#005759	0.000565037	5.35749e-06	3.29464	20/162	GO_Biological_Process_2025	39.9871	TRUE
↑ Apoptosis (RCTM)	3.17689	744	15	#005759	0.000665449	6.46503e-06	3.14755	21/178	Reactome_2022	37.6104	TRUE
↑ Signaling By Rho GTPases (RCTM)	3.17689	744	15	#005759	0.000665449	6.58999e-06	2.04079	49/644	Reactome_2022	24.3466	TRUE
↑ Regulation of RNA Export From Nucleus (GO:BP)	3.12267	744	15	#005759	0.000753933	8.00076e-06	11.5565	6/14	GO_Biological_Process_2025	135.627	TRUE
↑ Nuclear Membrane Organization (GO:BP)	3.12267	744	15	#005759	0.000753933	8.10168e-06	7.7061	8/28	GO_Biological_Process_2025	90.342	TRUE
↑ Metabolism Of RNA (RCTM)	3.12267	744	15	#005759	0.000753933	7.65511e-06	2.01387	50/666	Reactome_2022	23.7237	TRUE
↑ RNA Polymerase II Transcription (RCTM)	3.12267	744	15	#005759	0.000753933	7.83016e-06	1.71671	83/1312	Reactome_2022	20.1843	TRUE
↑ Intra-Golgi And Retrograde Golgi-to-ER Traffic (RCTM)	3.1151	744	15	#005759	0.000767178	8.40566e-06	3.09497	21/181	Reactome_2022	36.1696	TRUE
↑ Ubiquitin-Dependent Protein Catabolic Process (GO:BP)	3.07879	744	15	#005759	0.000834084	9.31447e-06	2.23171	38/455	GO_Biological_Process_2025	25.852	TRUE
↑ ESCRT Complex Disassembly (GO:BP)	3.07416	744	15	#005759	0.000843018	9.93459e-06	14.9067	5/9	GO_Biological_Process_2025	171.717	TRUE
↑ ESCRT III Complex Disassembly (GO:BP)	3.07416	744	15	#005759	0.000843018	9.93459e-06	14.9067	5/9	GO_Biological_Process_2025	171.717	TRUE
↑ Protein Localization (GO:BP)	3.07416	744	15	#005759	0.000843018	9.94711e-06	2.37398	33/371	GO_Biological_Process_2025	27.344	TRUE
↑ Signaling By Rho GTPases, Miro GTPases And RHOBTB3 (RCTM)	2.97465	744	15	#005759	0.0010601	1.27319e-05	1.98937	49/660	Reactome_2022	22.423	TRUE
↑ Positive Regulation of Protein Polymerization (GO:BP)	2.84479	744	15	#005759	0.00142958	1.77719e-05	4.5336	12/71	GO_Biological_Process_2025	49.588	TRUE
↑ S Phase (RCTM)	2.84479	744	15	#005759	0.00142958	1.75733e-05	3.14855	19/161	Reactome_2022	34.4739	TRUE
↑ Potential Therapeutics For SARS (RCTM)	2.72953	744	15	#005759	0.00186411	2.35665e-05	3.8626	14/97	Reactome_2022	41.1586	TRUE
↑ RHO GTPase Cycle (RCTM)	2.6929	744	15	#005759	0.00202816	2.60678e-05	2.17767	36/441	Reactome_2022	22.9849	TRUE
↑ Membrane Fission (GO:BP)	2.67908	744	15	#005759	0.00209371	2.8241e-05	5.77968	9/42	GO_Biological_Process_2025	60.5407	TRUE
↑ mRNA Splicing - Major Pathway (RCTM)	2.67908	744	15	#005759	0.00209371	2.81249e-05	2.94636	20/181	Reactome_2022	30.8744	TRUE
↑ Endomembrane System Organization (GO:BP)	2.67908	744	15	#005759	0.00209371	2.84673e-05	2.85611	21/196	GO_Biological_Process_2025	29.8942	TRUE
↑ Chromatin Organization (GO:BP)	2.67908	744	15	#005759	0.00209371	2.86749e-05	2.39233	29/323	GO_Biological_Process_2025	25.0226	TRUE
↑ G2/M Transition (RCTM)	2.6594	744	15	#005759	0.00219079	3.04661e-05	2.93003	20/182	Reactome_2022	30.4691	TRUE
Blood-erythrocyte (TS)	2.62561	744	15	#005759	0.00236807	3.34303e-05	3.74662	14/100	Tabula_Sapiens	38.6128	TRUE
↑ Mitotic G2-G2/M Phases (RCTM)	2.60378	744	15	#005759	0.0024901	3.56778e-05	2.89792	20/184	Reactome_2022	29.6776	TRUE
↑ Transcriptional Regulation By E2F6 (RCTM)	2.57758	744	15	#005759	0.00264495	3.84538e-05	6.36362	8/34	Reactome_2022	64.6929	TRUE
↑ Golgi Organization (GO:BP)	2.57326	744	15	#005759	0.00267139	3.94011e-05	3.33923	16/128	GO_Biological_Process_2025	33.8655	TRUE
↑ MHC Class II Antigen Presentation (RCTM)	2.46208	744	15	#005759	0.00345083	5.21092e-05	3.60234	14/104	Reactome_2022	35.5269	TRUE
↑ mRNA Splicing (RCTM)	2.46208	744	15	#005759	0.00345083	5.23514e-05	2.82061	20/189	Reactome_2022	27.8042	TRUE
↑ Mitotic G1 Phase And G1/S Transition (RCTM)	2.39289	744	15	#005759	0.00404675	6.22446e-05	3.0867	17/147	Reactome_2022	29.893	TRUE
↑ Negative Regulation of Innate Immune Response (GO:BP)	2.3924	744	15	#005759	0.00405132	6.36825e-05	4.7247	10/57	GO_Biological_Process_2025	45.6482	TRUE
↑ Proteasomal Protein Catabolic Process (GO:BP)	2.3924	744	15	#005759	0.00405132	6.40222e-05	2.21897	31/372	GO_Biological_Process_2025	21.427	TRUE
↑ mRNA Splicing, via Spliceosome (GO:BP)	2.27975	744	15	#005759	0.00525113	8.40889e-05	2.65114	21/211	GO_Biological_Process_2025	24.8774	TRUE
↑ Inhibition Of Replication Initiation Of Damaged DNA By RB1/E2F1 (RCTM)	2.27255	744	15	#005759	0.00533888	8.90337e-05	10.4874	5/13	Reactome_2022	97.8104	TRUE
↑ Regulation of Actin Filament Polymerization (GO:BP)	2.27255	744	15	#005759	0.00533888	9.05121e-05	4.16442	11/71	GO_Biological_Process_2025	38.7709	TRUE
↑ Autophagy (KEGG)	2.27255	744	15	#005759	0.00533888	9.02752e-05	3.11896	16/137	KEGG_2021_Human	29.0458	TRUE
↑ Protein Polyubiquitination (GO:BP)	2.27255	744	15	#005759	0.00533888	9.11186e-05	2.56945	22/228	GO_Biological_Process_2025	23.9045	TRUE
↑ DNA Repair (RCTM)	2.27255	744	15	#005759	0.00533888	8.99821e-05	2.31793	27/310	Reactome_2022	21.5936	TRUE
↑ Defective CFTR Causes Cystic Fibrosis (RCTM)	2.23722	744	15	#005759	0.00579136	0.000100061	4.48961	10/60	Reactome_2022	41.3481	TRUE
↑ Regulation of G1/S Transition of Mitotic Cell Cycle (GO:BP)	2.21709	744	15	#005759	0.00606607	0.000107177	3.37476	14/111	GO_Biological_Process_2025	30.8488	TRUE
↑ PTEN Regulation (RCTM)	2.21709	744	15	#005759	0.00606607	0.000107364	3.07388	16/139	Reactome_2022	28.093	TRUE
↑ Positive Regulation of Supramolecular Fiber Organization (GO:BP)	2.20546	744	15	#005759	0.0062308	0.000111593	3.55393	13/98	GO_Biological_Process_2025	32.3431	TRUE
↑ Midbody Abscission (GO:BP)	2.20498	744	15	#005759	0.00623762	0.000114343	7.79066	6/21	GO_Biological_Process_2025	70.7104	TRUE
↑ Plasma Membrane Repair (GO:BP)	2.20498	744	15	#005759	0.00623762	0.000114343	7.79066	6/21	GO_Biological_Process_2025	70.7104	TRUE
↑ DNA Damage Response (GO:BP)	2.18064	744	15	#005759	0.00659716	0.000122324	2.08596	33/421	GO_Biological_Process_2025	18.7921	TRUE
↑ Multivesicular Body Assembly (GO:BP)	2.17544	744	15	#005759	0.00667661	0.000125204	6.34305	7/30	GO_Biological_Process_2025	56.9959	TRUE
↑ Mitotic Prometaphase (RCTM)	2.16999	744	15	#005759	0.00676104	0.000128212	2.72237	19/186	Reactome_2022	24.3974	TRUE
↑ RNA Splicing, via Transesterification Reactions With Bulged Adenosine as Nucleophile (GO:BP)	2.16598	744	15	#005759	0.00682362	0.000130836	2.80679	18/171	GO_Biological_Process_2025	25.0971	TRUE
↑ RAB Geranylgeranylation (RCTM)	2.16354	744	15	#005759	0.00686219	0.000133022	4.34542	10/62	Reactome_2022	38.7828	TRUE
↑ Post-Transcriptional Gene Silencing (GO:BP)	2.12394	744	15	#005759	0.00751724	0.000152055	7.44396	6/22	GO_Biological_Process_2025	65.4419	TRUE
↑ Nuclear Envelope (NE) Reassembly (RCTM)	2.12394	744	15	#005759	0.00751724	0.000150323	3.94284	11/75	Reactome_2022	34.7077	TRUE
↑ Membrane Organization (GO:BP)	2.12394	744	15	#005759	0.00751724	0.000151699	2.7741	18/173	GO_Biological_Process_2025	24.3943	TRUE
↑ Endocytosis (KEGG)	2.12394	744	15	#005759	0.00751724	0.000147565	2.42888	23/252	KEGG_2021_Human	21.4257	TRUE
↑ Antigen Activates B Cell Receptor Leading To Second Messenger Generation (RCTM)	2.1209	744	15	#005759	0.00757016	0.000156316	6.14131	7/31	Reactome_2022	53.8202	TRUE
↑ Multivesicular Body Organization (GO:BP)	2.1209	744	15	#005759	0.00757016	0.000156316	6.14131	7/31	GO_Biological_Process_2025	53.8202	TRUE
↑ Positive Regulation of Actin Filament Polymerization (GO:BP)	2.11804	744	15	#005759	0.0076201	0.000158953	5.28802	8/41	GO_Biological_Process_2025	46.2538	TRUE
↑ RHOD GTPase Cycle (RCTM)	2.10767	744	15	#005759	0.00780418	0.000164437	4.67598	9/52	Reactome_2022	40.7418	TRUE
↑ Cell Cycle Checkpoints (RCTM)	2.0991	744	15	#005759	0.00795969	0.000169391	2.35604	24/271	Reactome_2022	20.4582	TRUE
↑ ABC Transporter Disorders (RCTM)	2.05107	744	15	#005759	0.00889067	0.000191076	3.84063	11/77	Reactome_2022	32.8867	TRUE
↑ MAPK6/MAPK4 Signaling (RCTM)	2.05007	744	15	#005759	0.00891106	0.000193392	3.5777	12/90	Reactome_2022	30.5922	TRUE
↑ Nuclear Membrane Reassembly (GO:BP)	2.04192	744	15	#005759	0.00907978	0.000198967	7.12677	6/23	GO_Biological_Process_2025	60.737	TRUE
↑ Regulation of RNA Splicing (GO:BP)	2.03294	744	15	#005759	0.0092696	0.00020508	3.34867	13/104	GO_Biological_Process_2025	28.4372	TRUE
↑ mRNA Processing (GO:BP)	2.00457	744	15	#005759	0.00989526	0.000221007	2.47332	21/226	GO_Biological_Process_2025	20.8187	TRUE
↑ Regulation of Gene Expression (GO:BP)	2.00225	744	15	#005759	0.00994822	0.000224796	1.61659	68/1127	GO_Biological_Process_2025	13.5799	TRUE
↑ Generic Transcription Pathway (RCTM)	2.00225	744	15	#005759	0.00994822	0.000226382	1.59983	71/1190	Reactome_2022	13.4279	TRUE
↑ Cytokine Signaling In Immune System (RCTM)	1.99733	744	15	#005759	0.0100616	0.000231081	1.78426	47/702	Reactome_2022	14.9392	TRUE
↑ Amyotrophic lateral sclerosis (KEGG)	1.99156	744	15	#005759	0.0101962	0.00023632	2.11792	29/364	KEGG_2021_Human	17.6854	TRUE
↑ Resolution Of Sister Chromatid Cohesion (RCTM)	1.97381	744	15	#005759	0.0106217	0.000248421	3.28538	13/106	Reactome_2022	27.27	TRUE
↑ Mitotic Cytokinetic Process (GO:BP)	1.97135	744	15	#005759	0.010682	0.000256585	6.83547	6/24	GO_Biological_Process_2025	56.5161	TRUE
↑ Hh Mutants Are Degraded By ERAD (RCTM)	1.97135	744	15	#005759	0.010682	0.000256044	4.42243	9/55	Reactome_2022	36.5742	TRUE
↑ Signaling By ALK Fusions And Activated Point Mutants (RCTM)	1.97135	744	15	#005759	0.010682	0.000256044	4.42243	9/55	Reactome_2022	36.5742	TRUE
↑ Endosome to Lysosome Transport via Multivesicular Body Sorting Pathway (GO:BP)	1.95406	744	15	#005759	0.0111158	0.000274031	8.57903	5/16	GO_Biological_Process_2025	70.3675	TRUE
↑ Late Endosome to Lysosome Transport (GO:BP)	1.95406	744	15	#005759	0.0111158	0.000274031	8.57903	5/16	GO_Biological_Process_2025	70.3675	TRUE
↑ HCMV Infection (RCTM)	1.95406	744	15	#005759	0.0111158	0.000269768	3.09514	14/121	Reactome_2022	25.4357	TRUE
↑ Protein Modification by Small Protein Conjugation (GO:BP)	1.92122	744	15	#005759	0.011989	0.000298082	2.18701	26/316	GO_Biological_Process_2025	17.7545	TRUE
↑ Hemostasis (RCTM)	1.88905	744	15	#005759	0.0129106	0.000323718	1.84709	40/576	Reactome_2022	14.8426	TRUE
↑ Regulation of Proteasomal Ubiquitin-Dependent Protein Catabolic Process (GO:BP)	1.88696	744	15	#005759	0.0129729	0.000328012	3.1948	13/109	GO_Biological_Process_2025	25.6301	TRUE
↑ Cyclin E Associated Events During G1/S Transition (RCTM)	1.88051	744	15	#005759	0.0131671	0.000335698	3.60678	11/82	Reactome_2022	28.8517	TRUE
↑ NEP/NS2 Interacts With Cellular Export Machinery (RCTM)	1.87429	744	15	#005759	0.0133572	0.000348987	5.44802	7/35	Reactome_2022	43.3689	TRUE
↑ SUMOylation Of SUMOylation Proteins (RCTM)	1.87429	744	15	#005759	0.0133572	0.000348987	5.44802	7/35	Reactome_2022	43.3689	TRUE
↑ Transport Of Ribonucleoproteins Into Host Nucleus (RCTM)	1.87429	744	15	#005759	0.0133572	0.000348987	5.44802	7/35	Reactome_2022	43.3689	TRUE
↑ PIP3 Activates AKT Signaling (RCTM)	1.86267	744	15	#005759	0.0137191	0.000361333	2.28192	23/268	Reactome_2022	18.0858	TRUE
↑ Negative Regulation of Macromolecule Biosynthetic Process (GO:BP)	1.85343	744	15	#005759	0.0140141	0.000372057	2.50484	19/202	GO_Biological_Process_2025	19.7794	TRUE
↑ Aberrant Regulation Of Mitotic G1/S Transition In Cancer Due To RB1 Defects (RCTM)	1.85253	744	15	#005759	0.0140432	0.000375788	8.08831	5/17	Reactome_2022	63.7884	TRUE
↑ Hh Mutants Abrogate Ligand Secretion (RCTM)	1.85058	744	15	#005759	0.0141064	0.000386396	4.19488	9/58	Reactome_2022	32.9661	TRUE
↑ Late SARS-CoV-2 Infection Events (RCTM)	1.85058	744	15	#005759	0.0141064	0.000386396	4.19488	9/58	Reactome_2022	32.9661	TRUE
↑ NIK To Noncanonical NF-kB Signaling (RCTM)	1.85058	744	15	#005759	0.0141064	0.000386396	4.19488	9/58	Reactome_2022	32.9661	TRUE
↑ Cohesin Loading Onto Chromatin (RCTM)	1.83972	744	15	#005759	0.0144636	0.000402275	11.0172	4/10	Reactome_2022	86.1362	TRUE
↑ Growth Hormone Receptor Signaling Pathway via JAK-STAT (GO:BP)	1.83972	744	15	#005759	0.0144636	0.000402275	11.0172	4/10	GO_Biological_Process_2025	86.1362	TRUE
↑ Protein Exit From Endoplasmic Reticulum (GO:BP)	1.83966	744	15	#005759	0.0144659	0.000410598	6.31883	6/26	GO_Biological_Process_2025	49.2736	TRUE
↑ Export Of Viral Ribonucleoproteins From Nucleus (RCTM)	1.83966	744	15	#005759	0.0144659	0.000418787	5.29845	7/36	Reactome_2022	41.2121	TRUE
↑ Cyclin D Associated Events In G1 (RCTM)	1.83966	744	15	#005759	0.0144659	0.000425609	4.61839	8/47	Reactome_2022	35.8479	TRUE
↑ Viral Messenger RNA Synthesis (RCTM)	1.83966	744	15	#005759	0.0144659	0.000425609	4.61839	8/47	Reactome_2022	35.8479	TRUE
↑ Cyclin A:Cdk2-associated Events At S Phase Entry (RCTM)	1.83966	744	15	#005759	0.0144659	0.000415005	3.52099	11/84	Reactome_2022	27.4187	TRUE
↑ Degradation Of Beta-Catenin By Destruction Complex (RCTM)	1.83966	744	15	#005759	0.0144659	0.000415005	3.52099	11/84	Reactome_2022	27.4187	TRUE
↑ Mitotic Prophase (RCTM)	1.83966	744	15	#005759	0.0144659	0.000428366	3.10904	13/112	Reactome_2022	24.1123	TRUE
↑ Intracellular Signaling By Second Messengers (RCTM)	1.83966	744	15	#005759	0.0144659	0.00042977	2.17101	25/306	Reactome_2022	16.8302	TRUE
↑ Protein Modification Process (GO:BP)	1.83966	744	15	#005759	0.0144659	0.000419878	1.85319	38/545	GO_Biological_Process_2025	14.4096	TRUE
↑ Degradation Of GLI2 By Proteasome (RCTM)	1.83516	744	15	#005759	0.0146164	0.000440402	4.12413	9/59	Reactome_2022	31.8706	TRUE
↑ GLI3 Is Processed To GLI3R By Proteasome (RCTM)	1.83516	744	15	#005759	0.0146164	0.000440402	4.12413	9/59	Reactome_2022	31.8706	TRUE
↑ Mitotic Cell Cycle Phase Transition (GO:BP)	1.81259	744	15	#005759	0.015396	0.000467136	3.08146	13/113	GO_Biological_Process_2025	23.6314	TRUE
↑ Protein N-linked Glycosylation via Asparagine (GO:BP)	1.79162	744	15	#005759	0.0161578	0.000499302	5.15684	7/37	GO_Biological_Process_2025	39.2039	TRUE
↑ Regulatory ncRNA-mediated Gene Silencing (GO:BP)	1.79162	744	15	#005759	0.0161578	0.000499302	5.15684	7/37	GO_Biological_Process_2025	39.2039	TRUE
↑ FCGR3A-mediated Phagocytosis (RCTM)	1.79162	744	15	#005759	0.0161578	0.000500462	4.05572	9/60	Reactome_2022	30.8234	TRUE
↑ Regulation of Innate Immune Response (GO:BP)	1.78683	744	15	#005759	0.0163368	0.000509448	3.43916	11/86	GO_Biological_Process_2025	26.0764	TRUE
↑ G1/S Transition (RCTM)	1.77893	744	15	#005759	0.0166368	0.000522311	2.90253	14/129	Reactome_2022	21.9351	TRUE
↑ Negative Regulation of Amyloid Precursor Protein Biosynthetic Process (GO:BP)	1.75755	744	15	#005759	0.0174764	0.000560402	16.3386	3/5	GO_Biological_Process_2025	122.324	TRUE
↑ Regulation of Establishment of Protein Localization to Telomere (GO:BP)	1.75755	744	15	#005759	0.0174764	0.000560402	16.3386	3/5	GO_Biological_Process_2025	122.324	TRUE
↑ Dectin-1 Mediated Noncanonical NF-kB Signaling (RCTM)	1.75755	744	15	#005759	0.0174764	0.000567081	3.98954	9/61	Reactome_2022	29.8218	TRUE
↑ Fc Epsilon Receptor (FCERI) Signaling (RCTM)	1.75755	744	15	#005759	0.0174764	0.000564819	2.88011	14/130	Reactome_2022	21.5404	TRUE
↑ Regulation of DNA Repair (GO:BP)	1.75755	744	15	#005759	0.0174764	0.000564819	2.88011	14/130	GO_Biological_Process_2025	21.5404	TRUE
↑ HSP90 Chaperone Cycle For Steroid Hormone Receptors (SHR) In Presence Of Ligand (RCTM)	1.7513	744	15	#005759	0.0177298	0.000591677	5.0226	7/38	Reactome_2022	37.3307	TRUE
↑ COPII-coated Vesicle Budding (GO:BP)	1.7513	744	15	#005759	0.0177298	0.000591677	5.0226	7/38	GO_Biological_Process_2025	37.3307	TRUE
↑ Membrane Assembly (GO:BP)	1.7513	744	15	#005759	0.0177298	0.000591677	5.0226	7/38	GO_Biological_Process_2025	37.3307	TRUE
↑ Transport Of Mature mRNA Derived From An Intron-Containing Transcript (RCTM)	1.7513	744	15	#005759	0.0177298	0.000583879	3.64286	10/74	Reactome_2022	27.124	TRUE
↑ Positive Regulation of RNA Biosynthetic Process (GO:BP)	1.7513	744	15	#005759	0.0177298	0.000593981	1.8187	38/555	GO_Biological_Process_2025	13.5105	TRUE
↑ TCR Signaling (RCTM)	1.74837	744	15	#005759	0.0178495	0.000601752	3.00157	13/116	Reactome_2022	22.2586	TRUE
↑ Establishment Of Sister Chromatid Cohesion (RCTM)	1.74329	744	15	#005759	0.0180599	0.00061265	10.0585	4/11	Reactome_2022	74.4102	TRUE
↑ Regulation Of Ornithine Decarboxylase (ODC) (RCTM)	1.71923	744	15	#005759	0.0190885	0.000655588	4.34325	8/50	Reactome_2022	31.8359	TRUE
↑ Nucleocytoplasmic Transport (GO:BP)	1.71923	744	15	#005759	0.0190885	0.000655588	4.34325	8/50	GO_Biological_Process_2025	31.8359	TRUE
↑ Protein Stabilization (GO:BP)	1.708	744	15	#005759	0.0195882	0.00067688	2.38552	19/212	GO_Biological_Process_2025	17.4096	TRUE
↑ Axonal Transport (GO:BP)	1.70272	744	15	#005759	0.0198281	0.00069712	4.89515	7/39	GO_Biological_Process_2025	35.5807	TRUE
↑ Positive Regulation of Lymphocyte Differentiation (GO:BP)	1.70272	744	15	#005759	0.0198281	0.00069712	4.89515	7/39	GO_Biological_Process_2025	35.5807	TRUE
↑ Response to Endoplasmic Reticulum Stress (GO:BP)	1.70272	744	15	#005759	0.0198281	0.000697703	2.44599	18/196	GO_Biological_Process_2025	17.7767	TRUE
↑ SUMOylation Of DNA Damage Response And Repair Proteins (RCTM)	1.68958	744	15	#005759	0.0204373	0.000723446	3.54719	10/76	Reactome_2022	25.6515	TRUE
↑ Hedgehog Ligand Biogenesis (RCTM)	1.64215	744	15	#005759	0.0227955	0.000811723	3.80329	9/64	Reactome_2022	27.0656	TRUE
↑ Regulation of DNA Recombination (GO:BP)	1.64195	744	15	#005759	0.022806	0.000816904	4.774	7/40	GO_Biological_Process_2025	33.9431	TRUE
↑ SARS-CoV-1 Infection (RCTM)	1.62314	744	15	#005759	0.0238154	0.000858078	4.17729	8/52	Reactome_2022	29.4951	TRUE
↑ Regulation of Retrograde Protein Transport, ER to Cytosol (GO:BP)	1.60948	744	15	#005759	0.0245763	0.000890671	9.2533	4/12	GO_Biological_Process_2025	64.9909	TRUE
↑ SUMO E3 Ligases SUMOylate Target Proteins (RCTM)	1.60035	744	15	#005759	0.0250987	0.000920179	2.54039	16/168	Reactome_2022	17.7597	TRUE
↑ RHO GTPase Effectors (RCTM)	1.60035	744	15	#005759	0.0250987	0.000916614	2.17313	22/269	Reactome_2022	15.2007	TRUE
↑ Endosomal Sorting Complex Required For Transport (ESCRT) (RCTM)	1.59959	744	15	#005759	0.0251428	0.000927096	5.48882	6/30	Reactome_2022	38.3309	TRUE
↑ Regulation of actin cytoskeleton (KEGG)	1.59239	744	15	#005759	0.0255627	0.000947965	2.31917	19/218	KEGG_2021_Human	16.1442	TRUE
↑ Vif-mediated Degradation Of APOBEC3G (RCTM)	1.5829	744	15	#005759	0.0261276	0.000976616	4.09897	8/53	Reactome_2022	28.4116	TRUE
↑ Regulation of Cell Cycle G1/S Phase Transition (GO:BP)	1.5829	744	15	#005759	0.0261276	0.000983396	3.41272	10/79	GO_Biological_Process_2025	23.6314	TRUE
↑ Huntington disease (KEGG)	1.5829	744	15	#005759	0.0261276	0.000985428	2.08256	24/306	KEGG_2021_Human	14.4164	TRUE
↑ COPII-mediated Vesicle Transport (RCTM)	1.57135	744	15	#005759	0.0268321	0.00101802	3.68846	9/66	Reactome_2022	25.4131	TRUE
↑ protein-RNA Complex Assembly (GO:BP)	1.57135	744	15	#005759	0.0268321	0.00102331	2.71244	14/138	GO_Biological_Process_2025	18.6744	TRUE
↑ Antigen Processing: Ubiquitination And Proteasome Degradation (RCTM)	1.57059	744	15	#005759	0.0268786	0.00103074	2.07566	24/307	Reactome_2022	14.2753	TRUE
↑ Autophagosome Membrane Docking (GO:BP)	1.56757	744	15	#005759	0.0270664	0.00108822	13.8241	3/6	GO_Biological_Process_2025	94.3248	TRUE
↑ Lysosomal Protein Catabolic Process (GO:BP)	1.56757	744	15	#005759	0.0270664	0.00108822	13.8241	3/6	GO_Biological_Process_2025	94.3248	TRUE
↑ COPII Vesicle Coating (GO:BP)	1.56757	744	15	#005759	0.0270664	0.00108538	6.58193	5/21	GO_Biological_Process_2025	44.9271	TRUE
↑ Positive Regulation of Extracellular Matrix Organization (GO:BP)	1.56757	744	15	#005759	0.0270664	0.00108538	6.58193	5/21	GO_Biological_Process_2025	44.9271	TRUE
↑ Vesicle Targeting, Rough ER to cis-Golgi (GO:BP)	1.56757	744	15	#005759	0.0270664	0.00108538	6.58193	5/21	GO_Biological_Process_2025	44.9271	TRUE
↑ Sealing Of Nuclear Envelope (NE) By ESCRT-III (RCTM)	1.56757	744	15	#005759	0.0270664	0.00111208	5.31425	6/31	Reactome_2022	36.145	TRUE
↑ Formation Of Incision Complex In GG-NER (RCTM)	1.56757	744	15	#005759	0.0270664	0.0011049	4.54879	7/42	Reactome_2022	30.9682	TRUE
↑ Regulation of NLRP3 Inflammasome Complex Assembly (GO:BP)	1.56757	744	15	#005759	0.0270664	0.0011049	4.54879	7/42	GO_Biological_Process_2025	30.9682	TRUE
↑ Degradation Of AXIN (RCTM)	1.56757	744	15	#005759	0.0270664	0.0011079	4.02351	8/54	Reactome_2022	27.3812	TRUE
↑ mRNA Destabilization (GO:BP)	1.56757	744	15	#005759	0.0270664	0.0011079	4.02351	8/54	GO_Biological_Process_2025	27.3812	TRUE
↑ RNA Polymerase II Pre-transcription Events (RCTM)	1.56757	744	15	#005759	0.0270664	0.00108538	3.37012	10/80	Reactome_2022	23.0039	TRUE
↑ Protein Import Into Nucleus (GO:BP)	1.56757	744	15	#005759	0.0270664	0.00108538	3.37012	10/80	GO_Biological_Process_2025	23.0039	TRUE
↑ Transcriptional Regulation By RUNX1 (RCTM)	1.56757	744	15	#005759	0.0270664	0.00110963	2.34916	18/204	Reactome_2022	15.983	TRUE
↑ Regulation Of PTEN Stability And Activity (RCTM)	1.56494	744	15	#005759	0.0272305	0.00113604	3.6336	9/67	Reactome_2022	24.6366	TRUE
↑ Cell cycle (KEGG)	1.56494	744	15	#005759	0.0272305	0.0011294	2.80734	13/124	KEGG_2021_Human	19.0508	TRUE
↑ Negative Regulation of Gene Expression (GO:BP)	1.56494	744	15	#005759	0.0272305	0.00113566	1.96803	27/364	GO_Biological_Process_2025	13.3443	TRUE
↑ Retrograde Transport, Endosome to Golgi (GO:BP)	1.54874	744	15	#005759	0.0282654	0.00118517	3.11337	11/95	GO_Biological_Process_2025	20.9774	TRUE
↑ B cell receptor signaling pathway (KEGG)	1.54703	744	15	#005759	0.0283772	0.00119584	3.32857	10/81	KEGG_2021_Human	22.3976	TRUE
↑ Mitotic Telophase/Cytokinesis (RCTM)	1.53317	744	15	#005759	0.0292973	0.00124695	8.56736	4/13	Reactome_2022	57.2904	TRUE
↑ Negative Regulation of DNA Replication (GO:BP)	1.53317	744	15	#005759	0.0292973	0.00124695	8.56736	4/13	GO_Biological_Process_2025	57.2904	TRUE
↑ Fc epsilon RI signaling pathway (KEGG)	1.53126	744	15	#005759	0.0294268	0.00126487	3.58034	9/68	KEGG_2021_Human	23.8908	TRUE
↑ C-type Lectin Receptors (CLRs) (RCTM)	1.53126	744	15	#005759	0.0294268	0.00126148	2.65446	14/141	Reactome_2022	17.7198	TRUE
↑ SUMOylation (RCTM)	1.50978	744	15	#005759	0.0309188	0.00133552	2.45215	16/174	Reactome_2022	16.2294	TRUE
↑ E2F Mediated Regulation Of DNA Replication (RCTM)	1.50614	744	15	#005759	0.0311788	0.00135988	6.28903	5/22	Reactome_2022	41.5098	TRUE
↑ Fc-epsilon Receptor Signaling Pathway (GO:BP)	1.50614	744	15	#005759	0.0311788	0.00135988	6.28903	5/22	GO_Biological_Process_2025	41.5098	TRUE
↑ Stabilization Of P53 (RCTM)	1.49999	744	15	#005759	0.0316238	0.00141261	3.88062	8/56	Reactome_2022	25.4659	TRUE
↑ Transcription Of HIV Genome (RCTM)	1.49999	744	15	#005759	0.0316238	0.00140523	3.52861	9/69	Reactome_2022	23.1744	TRUE
↑ Regulation of Translational Initiation (GO:BP)	1.49999	744	15	#005759	0.0316238	0.00140523	3.52861	9/69	GO_Biological_Process_2025	23.1744	TRUE
↑ Fc gamma R-mediated phagocytosis (KEGG)	1.49999	744	15	#005759	0.0316238	0.00140749	3.04913	11/97	KEGG_2021_Human	20.0205	TRUE
↑ Protein Ubiquitination (GO:BP)	1.49999	744	15	#005759	0.0316238	0.00138621	1.94081	27/369	GO_Biological_Process_2025	12.7728	TRUE
↑ Transport Of Mature Transcript To Cytoplasm (RCTM)	1.49239	744	15	#005759	0.0321815	0.0014443	3.24845	10/83	Reactome_2022	21.2453	TRUE
↑ Vasopressin-regulated water reabsorption (KEGG)	1.48764	744	15	#005759	0.0325353	0.00146704	4.34383	7/44	KEGG_2021_Human	28.3414	TRUE
↑ Disorders Of Transmembrane Transporters (RCTM)	1.47855	744	15	#005759	0.0332235	0.00150507	2.42407	16/176	Reactome_2022	15.7538	TRUE
↑ Ub-dep Prot Cat Proc via Multivsiclr Bdy Sorting Pway (GO:BP)	1.46344	744	15	#005759	0.0343997	0.0015656	4.99638	6/33	GO_Biological_Process_2025	32.2741	TRUE
↑ Methylation (RCTM)	1.4416	744	15	#005759	0.0361747	0.00169212	7.97603	4/14	Reactome_2022	50.9012	TRUE
↑ Cotranslational Protein Targeting to Membrane (GO:BP)	1.4416	744	15	#005759	0.0361747	0.00169212	7.97603	4/14	GO_Biological_Process_2025	50.9012	TRUE
↑ Positive Regulation of Exosomal Secretion (GO:BP)	1.4416	744	15	#005759	0.0361747	0.00169212	7.97603	4/14	GO_Biological_Process_2025	50.9012	TRUE
↑ Regulatory ncRNA-mediated Post-Transcriptional Gene Silencing (GO:BP)	1.4416	744	15	#005759	0.0361747	0.00168236	6.02105	5/23	GO_Biological_Process_2025	38.4598	TRUE
↑ CLEC7A (Dectin-1) Signaling (RCTM)	1.4416	744	15	#005759	0.0361747	0.00166288	2.98749	11/99	Reactome_2022	19.1175	TRUE
↑ Cytosolic Transport (GO:BP)	1.4416	744	15	#005759	0.0361747	0.00166288	2.98749	11/99	GO_Biological_Process_2025	19.1175	TRUE
↑ SARS-CoV-2 Infection (RCTM)	1.42639	744	15	#005759	0.0374638	0.00176031	2.06406	22/283	Reactome_2022	13.0908	TRUE
↑ Metabolism Of Polyamines (RCTM)	1.42536	744	15	#005759	0.037553	0.00178033	3.7475	8/58	Reactome_2022	23.7253	TRUE
↑ Regulation of Autophagy (GO:BP)	1.42536	744	15	#005759	0.037553	0.00177638	2.19683	19/230	GO_Biological_Process_2025	13.9129	TRUE
Bone Marrow-erythrocyte (TS)	1.42535	744	15	#005759	0.0375537	0.0018041	2.95758	11/100	Tabula_Sapiens	18.6851	TRUE
Eye-erythroid Lineage Cell (TS)	1.42535	744	15	#005759	0.0375537	0.0018041	2.95758	11/100	Tabula_Sapiens	18.6851	TRUE
↑ Intrinsic Apoptotic Signaling Pathway (GO:BP)	1.42535	744	15	#005759	0.0375537	0.00179867	2.79909	12/115	GO_Biological_Process_2025	17.6922	TRUE
↑ Positive Regulation of Leukocyte Differentiation (GO:BP)	1.42219	744	15	#005759	0.0378275	0.00184913	11.9802	3/7	GO_Biological_Process_2025	75.3917	TRUE
↑ Regulation of Organ Growth (GO:BP)	1.42219	744	15	#005759	0.0378275	0.00184913	11.9802	3/7	GO_Biological_Process_2025	75.3917	TRUE
↑ Membrane Protein Proteolysis (GO:BP)	1.42219	744	15	#005759	0.0378275	0.0018392	4.85127	6/34	GO_Biological_Process_2025	30.5554	TRUE
↑ DNA Repair (GO:BP)	1.42219	744	15	#005759	0.0378275	0.00182871	2.02125	23/302	GO_Biological_Process_2025	12.7423	TRUE
↑ Signaling By Interleukins (RCTM)	1.42217	744	15	#005759	0.037829	0.00185718	1.8136	31/453	Reactome_2022	11.4052	TRUE
↑ Proteasome (KEGG)	1.4115	744	15	#005759	0.0387704	0.0019156	4.1565	7/46	KEGG_2021_Human	26.0102	TRUE
↑ Proteasome-Mediated Ubiquitin-Dependent Protein Catabolic Process (GO:BP)	1.4115	744	15	#005759	0.0387704	0.00191973	1.95018	25/340	GO_Biological_Process_2025	12.1995	TRUE
↑ Regulation of DNA Metabolic Process (GO:BP)	1.4095	744	15	#005759	0.038949	0.00193678	2.7749	12/116	GO_Biological_Process_2025	17.334	TRUE
↑ Degradation Of GLI1 By Proteasome (RCTM)	1.40128	744	15	#005759	0.0396931	0.00199051	3.6843	8/59	Reactome_2022	22.914	TRUE
↑ Role Of GTSE1 In G2/M Progression After G2 Checkpoint (RCTM)	1.40128	744	15	#005759	0.0396931	0.00199051	3.6843	8/59	Reactome_2022	22.914	TRUE
↑ Fcgamma Receptor (FCGR) Dependent Phagocytosis (RCTM)	1.38853	744	15	#005759	0.0408759	0.00206705	3.09921	10/87	Reactome_2022	19.1582	TRUE
↑ RAC2 GTPase Cycle (RCTM)	1.38853	744	15	#005759	0.0408759	0.00206705	3.09921	10/87	Reactome_2022	19.1582	TRUE
↑ APC/C:Cdh1 Mediated Degradation Of Cdc20 And APC/C:Cdh1 Targets In Late Mitosis/Early G1 (RCTM)	1.38589	744	15	#005759	0.0411254	0.00209699	3.33578	9/73	Reactome_2022	20.5726	TRUE
↑ Regulation of DNA Replication (GO:BP)	1.38589	744	15	#005759	0.0411254	0.00209699	3.33578	9/73	GO_Biological_Process_2025	20.5726	TRUE
↑ ABC-family Proteins Mediated Transport (RCTM)	1.38455	744	15	#005759	0.0412522	0.00211587	2.89952	11/102	Reactome_2022	17.8561	TRUE
↑ Signaling By Receptor Tyrosine Kinases (RCTM)	1.38455	744	15	#005759	0.0412522	0.00212085	1.76271	33/496	Reactome_2022	10.8511	TRUE
↑ RUNX1 Interacts With Co-Factors Whose Precise Effect On RUNX1 Targets Is Not Known (RCTM)	1.38267	744	15	#005759	0.0414313	0.00214752	4.71433	6/35	Reactome_2022	28.9622	TRUE
↑ Vpr-mediated Nuclear Import Of PICs (RCTM)	1.38267	744	15	#005759	0.0414313	0.00214752	4.71433	6/35	Reactome_2022	28.9622	TRUE
↑ Positive Regulation of mRNA Catabolic Process (GO:BP)	1.37864	744	15	#005759	0.0418176	0.00217635	4.06875	7/47	GO_Biological_Process_2025	24.9419	TRUE
↑ Gene Expression (GO:BP)	1.3777	744	15	#005759	0.0419086	0.00218991	1.87838	27/381	GO_Biological_Process_2025	11.503	TRUE
↑ Regulation of Canonical NF-kappaB Signal Transduction (GO:BP)	1.37718	744	15	#005759	0.0419586	0.00220137	2.06548	21/270	GO_Biological_Process_2025	12.638	TRUE
↑ PCP/CE Pathway (RCTM)	1.3707	744	15	#005759	0.0425895	0.00225241	3.064	10/88	Reactome_2022	18.6774	TRUE
↑ Transcription by RNA Polymerase II (GO:BP)	1.3707	744	15	#005759	0.0425895	0.00224599	2.2635	17/200	GO_Biological_Process_2025	13.8042	TRUE
↑ Spliceosome (KEGG)	1.36905	744	15	#005759	0.0427513	0.00226998	2.49436	14/150	KEGG_2021_Human	15.1856	TRUE
↑ Regulation of Cell Differentiation (GO:BP)	1.35259	744	15	#005759	0.0444031	0.00236704	2.25213	17/201	GO_Biological_Process_2025	13.6166	TRUE
↑ Aberrant Regulation Of Mitotic Cell Cycle Due To RB1 Defects (RCTM)	1.34851	744	15	#005759	0.044822	0.00249326	4.58489	6/36	Reactome_2022	27.4826	TRUE
↑ SMAD2/SMAD3:SMAD4 Heterotrimer Regulates Transcription (RCTM)	1.34851	744	15	#005759	0.044822	0.00249326	4.58489	6/36	Reactome_2022	27.4826	TRUE
↑ Negative Regulation of Cell Cycle Process (GO:BP)	1.34851	744	15	#005759	0.044822	0.00249326	4.58489	6/36	GO_Biological_Process_2025	27.4826	TRUE
↑ Positive Regulation of Epithelial Cell Migration (GO:BP)	1.34851	744	15	#005759	0.044822	0.00249326	4.58489	6/36	GO_Biological_Process_2025	27.4826	TRUE
↑ Regulation of Type I Interferon-Mediated Signaling Pathway (GO:BP)	1.34851	744	15	#005759	0.044822	0.00249326	4.58489	6/36	GO_Biological_Process_2025	27.4826	TRUE
↑ Cross-presentation Of Soluble Exogenous Antigens (Endosomes) (RCTM)	1.34851	744	15	#005759	0.044822	0.00246367	3.98462	7/48	Reactome_2022	23.932	TRUE
↑ RAB GEFs Exchange GTP For GDP On RABs (RCTM)	1.34851	744	15	#005759	0.044822	0.0024509	3.02959	10/89	Reactome_2022	18.2117	TRUE
↑ Signaling By Hedgehog (RCTM)	1.34851	744	15	#005759	0.044822	0.00243969	2.57773	13/135	Reactome_2022	15.5073	TRUE
↑ Hepatocellular carcinoma (KEGG)	1.34851	744	15	#005759	0.044822	0.00248594	2.38269	15/168	KEGG_2021_Human	14.2892	TRUE
↑ Platelet Activation, Signaling And Aggregation (RCTM)	1.34851	744	15	#005759	0.044822	0.00240469	2.09195	20/254	Reactome_2022	12.6152	TRUE
↑ RNA Processing (GO:BP)	1.34851	744	15	#005759	0.044822	0.00248992	2.00643	22/291	GO_Biological_Process_2025	12.0296	TRUE
↑ Import Into Nucleus (GO:BP)	1.3434	744	15	#005759	0.0453522	0.00253231	3.24702	9/75	GO_Biological_Process_2025	19.4127	TRUE
↑ Mitotic Sister Chromatid Segregation (GO:BP)	1.33712	744	15	#005759	0.0460132	0.00257891	2.68214	12/120	GO_Biological_Process_2025	15.9866	TRUE
↑ Respiratory Electron Transport (RCTM)	1.32802	744	15	#005759	0.0469868	0.00266318	2.99593	10/90	Reactome_2022	17.7606	TRUE
↑ Establishment of Protein Localization to Organelle (GO:BP)	1.32802	744	15	#005759	0.0469868	0.00266318	2.99593	10/90	GO_Biological_Process_2025	17.7606	TRUE
↑ RNA transport (KEGG)	1.32802	744	15	#005759	0.0469868	0.00264862	2.2927	16/186	KEGG_2021_Human	13.6043	TRUE
↑ Regulation Of Actin Dynamics For Phagocytic Cup Formation (RCTM)	1.31727	744	15	#005759	0.0481646	0.00274008	3.50682	8/62	Reactome_2022	20.6894	TRUE
↑ Regulation Of Activated PAK-2p34 By Proteasome Mediated Degradation (RCTM)	1.31271	744	15	#005759	0.0486735	0.00277929	3.90389	7/49	Reactome_2022	22.9766	TRUE
↑ Signaling By TGF-beta Receptor Complex In Cancer (RCTM)	1.3098	744	15	#005759	0.0490001	0.00287294	10.5701	3/8	Reactome_2022	61.8607	TRUE
↑ Negative Regulation of Glycoprotein Biosynthetic Process (GO:BP)	1.3098	744	15	#005759	0.0490001	0.00287294	10.5701	3/8	GO_Biological_Process_2025	61.8607	TRUE
↑ Negative Regulation of Retrograde Protein Transport, ER to Cytosol (GO:BP)	1.3098	744	15	#005759	0.0490001	0.00287294	10.5701	3/8	GO_Biological_Process_2025	61.8607	TRUE
↑ Protein Catabolic Process in the Vacuole (GO:BP)	1.3098	744	15	#005759	0.0490001	0.00287294	10.5701	3/8	GO_Biological_Process_2025	61.8607	TRUE
↑ Lipopolysaccharide-Mediated Signaling Pathway (GO:BP)	1.3098	744	15	#005759	0.0490001	0.00289086	7.0084	4/16	GO_Biological_Process_2025	40.9725	TRUE
↑ Regulation of mRNA Processing (GO:BP)	1.3098	744	15	#005759	0.0490001	0.00287919	4.46236	6/37	GO_Biological_Process_2025	26.1059	TRUE
↑ HCMV Late Events (RCTM)	1.3098	744	15	#005759	0.0490001	0.00288992	2.96301	10/91	Reactome_2022	17.3233	TRUE
↑ Protein K48-linked Ubiquitination (GO:BP)	1.3098	744	15	#005759	0.0490001	0.00288992	2.96301	10/91	GO_Biological_Process_2025	17.3233	TRUE
↑ Regulation of Double-Strand Break Repair (GO:BP)	1.3098	744	15	#005759	0.0490001	0.00288992	2.96301	10/91	GO_Biological_Process_2025	17.3233	TRUE
↑ Nucleosome Organization (GO:BP)	1.29003	744	15	#005759	0.0512829	0.00303634	3.16285	9/77	GO_Biological_Process_2025	18.3353	FALSE
↑ Nuclear Export (GO:BP)	1.27907	744	15	#005759	0.0525933	0.00312501	3.82635	7/50	GO_Biological_Process_2025	22.0716	FALSE
↑ Diseases Of Mitotic Cell Cycle (RCTM)	1.27094	744	15	#005759	0.0535865	0.0033081	4.3462	6/38	Reactome_2022	24.8228	FALSE
↑ Interactions Of Vpr With Host Cellular Proteins (RCTM)	1.27094	744	15	#005759	0.0535865	0.0033081	4.3462	6/38	Reactome_2022	24.8228	FALSE
↑ Nuclear Transport (GO:BP)	1.27094	744	15	#005759	0.0535865	0.0033081	4.3462	6/38	GO_Biological_Process_2025	24.8228	FALSE
↑ Positive Regulation of Exocytosis (GO:BP)	1.27094	744	15	#005759	0.0535865	0.0033081	4.3462	6/38	GO_Biological_Process_2025	24.8228	FALSE
↑ Protein K11-linked Ubiquitination (GO:BP)	1.27094	744	15	#005759	0.0535865	0.0033081	4.3462	6/38	GO_Biological_Process_2025	24.8228	FALSE
↑ Regulation of DNA-templated Transcription Elongation (GO:BP)	1.27094	744	15	#005759	0.0535865	0.0033081	4.3462	6/38	GO_Biological_Process_2025	24.8228	FALSE
↑ G1/S Transition of Mitotic Cell Cycle (GO:BP)	1.27094	744	15	#005759	0.0535865	0.00335101	3.39767	8/64	GO_Biological_Process_2025	19.3616	FALSE
↑ Positive Regulation of Mitotic Cell Cycle Phase Transition (GO:BP)	1.27094	744	15	#005759	0.0535865	0.00335101	3.39767	8/64	GO_Biological_Process_2025	19.3616	FALSE
↑ Protein N-linked Glycosylation (GO:BP)	1.27094	744	15	#005759	0.0535865	0.00335101	3.39767	8/64	GO_Biological_Process_2025	19.3616	FALSE
↑ COPI-dependent Golgi-to-ER Retrograde Traffic (RCTM)	1.27094	744	15	#005759	0.0535865	0.00331638	3.12237	9/78	Reactome_2022	17.8252	FALSE
↑ FCERI Mediated NF-kB Activation (RCTM)	1.27094	744	15	#005759	0.0535865	0.00331638	3.12237	9/78	Reactome_2022	17.8252	FALSE
↑ Nucleotide Excision Repair (RCTM)	1.27094	744	15	#005759	0.0535865	0.00332206	2.73819	11/108	Reactome_2022	15.6273	FALSE
↑ Ubiquitin mediated proteolysis (KEGG)	1.27094	744	15	#005759	0.0535865	0.00335339	2.48524	13/140	KEGG_2021_Human	14.1604	FALSE
↑ Deubiquitination (RCTM)	1.27094	744	15	#005759	0.0535865	0.00324941	1.99787	21/279	Reactome_2022	11.4464	FALSE
↑ Positive Regulation of Intracellular Signal Transduction (GO:BP)	1.27094	744	15	#005759	0.0535865	0.00330363	1.62426	40/652	GO_Biological_Process_2025	9.27899	FALSE
↑ Autodegradation Of E3 Ubiquitin Ligase COP1 (RCTM)	1.26215	744	15	#005759	0.0546826	0.00350264	3.75183	7/51	Reactome_2022	21.2137	FALSE
↑ Ubiquitin Mediated Degradation Of Phosphorylated Cdc25A (RCTM)	1.26215	744	15	#005759	0.0546826	0.00350264	3.75183	7/51	Reactome_2022	21.2137	FALSE
↑ Ubiquitin-dependent Degradation Of Cyclin D (RCTM)	1.26215	744	15	#005759	0.0546826	0.00350264	3.75183	7/51	Reactome_2022	21.2137	FALSE
↑ Vpu Mediated Degradation Of CD4 (RCTM)	1.26215	744	15	#005759	0.0546826	0.00350264	3.75183	7/51	Reactome_2022	21.2137	FALSE
↑ Regulation of Ubiquitin-Dependent Protein Catabolic Process (GO:BP)	1.26215	744	15	#005759	0.0546826	0.00350264	3.75183	7/51	GO_Biological_Process_2025	21.2137	FALSE
↑ Regulation Of TP53 Activity (RCTM)	1.26215	744	15	#005759	0.0546826	0.00345094	2.38249	14/157	Reactome_2022	13.5066	FALSE
↑ Positive Regulation of DNA-templated Transcription (GO:BP)	1.26215	744	15	#005759	0.0546826	0.00349656	1.43978	69/1274	GO_Biological_Process_2025	8.14337	FALSE
↑ Protein Quality Control for Misfolded or Incompletely Synthesized Proteins (GO:BP)	1.25942	744	15	#005759	0.0550281	0.00354796	5.14402	5/27	GO_Biological_Process_2025	29.0194	FALSE
↑ miRNA-mediated Post-Transcriptional Gene Silencing (GO:BP)	1.25942	744	15	#005759	0.0550281	0.00354796	5.14402	5/27	GO_Biological_Process_2025	29.0194	FALSE
↑ Downstream Signaling Events Of B Cell Receptor (BCR) (RCTM)	1.25254	744	15	#005759	0.0559059	0.00361633	3.08291	9/79	Reactome_2022	17.333	FALSE
↑ Regulation Of RUNX1 Expression And Activity (RCTM)	1.25239	744	15	#005759	0.0559255	0.00366473	6.60752	4/17	Reactome_2022	37.0616	FALSE
↑ Cytoskeleton-Dependent Intracellular Transport (GO:BP)	1.25239	744	15	#005759	0.0559255	0.00366473	6.60752	4/17	GO_Biological_Process_2025	37.0616	FALSE
↑ Regulation of mRNA Metabolic Process (GO:BP)	1.25239	744	15	#005759	0.0559255	0.00366473	6.60752	4/17	GO_Biological_Process_2025	37.0616	FALSE
↑ Downstream TCR Signaling (RCTM)	1.25239	744	15	#005759	0.0559255	0.00366384	2.86843	10/94	Reactome_2022	16.0897	FALSE
↑ p53-Dependent G1 DNA Damage Response (RCTM)	1.25038	744	15	#005759	0.0561852	0.00369359	3.3456	8/65	Reactome_2022	18.7392	FALSE
↑ SUMOylation Of Ubiquitinylation Proteins (RCTM)	1.2414	744	15	#005759	0.0573587	0.00378282	4.23591	6/39	Reactome_2022	23.6249	FALSE
↑ Regulation Of Apoptosis (RCTM)	1.22936	744	15	#005759	0.0589711	0.00391401	3.68015	7/52	Reactome_2022	20.3998	FALSE
↑ Intrinsic Apoptotic Signaling Pathway in Response to DNA Damage (GO:BP)	1.22936	744	15	#005759	0.0589711	0.00391401	3.68015	7/52	GO_Biological_Process_2025	20.3998	FALSE
↑ Transcriptional Regulation By RUNX3 (RCTM)	1.22616	744	15	#005759	0.0594069	0.00395545	2.83822	10/95	Reactome_2022	15.7029	FALSE
↑ Activation Of NF-kappaB In B Cells (RCTM)	1.21729	744	15	#005759	0.0606329	0.00406264	3.29509	8/66	Reactome_2022	18.1425	FALSE
↑ Cell Cycle G1/S Phase Transition (GO:BP)	1.21729	744	15	#005759	0.0606329	0.00406264	3.29509	8/66	GO_Biological_Process_2025	18.1425	FALSE
↑ Small Interfering RNA (siRNA) Biogenesis (RCTM)	1.21654	744	15	#005759	0.0607384	0.00418489	9.4569	3/9	Reactome_2022	51.7886	FALSE
↑ B Cell Homeostasis (GO:BP)	1.21654	744	15	#005759	0.0607384	0.00418489	9.4569	3/9	GO_Biological_Process_2025	51.7886	FALSE
↑ Golgi Ribbon Formation (GO:BP)	1.21654	744	15	#005759	0.0607384	0.00418489	9.4569	3/9	GO_Biological_Process_2025	51.7886	FALSE
↑ Negative Regulation of Protein Exit From Endoplasmic Reticulum (GO:BP)	1.21654	744	15	#005759	0.0607384	0.00418489	9.4569	3/9	GO_Biological_Process_2025	51.7886	FALSE
↑ Protein Localization to Microtubule (GO:BP)	1.21654	744	15	#005759	0.0607384	0.00418489	9.4569	3/9	GO_Biological_Process_2025	51.7886	FALSE
↑ Protein Localization to Microtubule Cytoskeleton (GO:BP)	1.21654	744	15	#005759	0.0607384	0.00418489	9.4569	3/9	GO_Biological_Process_2025	51.7886	FALSE
↑ RISC Complex Assembly (GO:BP)	1.21654	744	15	#005759	0.0607384	0.00418489	9.4569	3/9	GO_Biological_Process_2025	51.7886	FALSE
↑ Vesicle Fusion With Vacuole (GO:BP)	1.21654	744	15	#005759	0.0607384	0.00418489	9.4569	3/9	GO_Biological_Process_2025	51.7886	FALSE
↑ Protein Localization to Nucleus (GO:BP)	1.21654	744	15	#005759	0.0607384	0.00411298	2.53381	12/127	GO_Biological_Process_2025	13.9198	FALSE
↑ Positive Regulation of Organelle Organization (GO:BP)	1.20812	744	15	#005759	0.061927	0.00427983	3.00689	9/81	GO_Biological_Process_2025	16.3991	FALSE
↑ Positive Regulation of Viral Process (GO:BP)	1.20809	744	15	#005759	0.0619313	0.00430622	4.13107	6/40	GO_Biological_Process_2025	22.5048	FALSE
↑ Regulation of Cytokine-Mediated Signaling Pathway (GO:BP)	1.20809	744	15	#005759	0.0619313	0.00430622	4.13107	6/40	GO_Biological_Process_2025	22.5048	FALSE
↑ APC/C:Cdc20 Mediated Degradation Of Securin (RCTM)	1.19814	744	15	#005759	0.0633671	0.00445946	3.24608	8/67	Reactome_2022	17.5701	FALSE
↑ G1/S DNA Damage Checkpoints (RCTM)	1.19814	744	15	#005759	0.0633671	0.00445946	3.24608	8/67	Reactome_2022	17.5701	FALSE
↑ RNA Polymerase II Transcription Termination (RCTM)	1.19814	744	15	#005759	0.0633671	0.00445946	3.24608	8/67	Reactome_2022	17.5701	FALSE
↑ Negative Regulation of Cytokine-Mediated Signaling Pathway (GO:BP)	1.19814	744	15	#005759	0.0633671	0.00445946	3.24608	8/67	GO_Biological_Process_2025	17.5701	FALSE
↑ Negative Regulation of Programmed Cell Death (GO:BP)	1.19767	744	15	#005759	0.0634354	0.00447763	1.80236	26/382	GO_Biological_Process_2025	9.74833	FALSE
↑ Signaling By FLT3 Fusion Proteins (RCTM)	1.19416	744	15	#005759	0.0639504	0.00456789	6.24998	4/18	Reactome_2022	33.6793	FALSE
↑ Negative Regulation of Translational Initiation (GO:BP)	1.19416	744	15	#005759	0.0639504	0.00456789	6.24998	4/18	GO_Biological_Process_2025	33.6793	FALSE
↑ Regulation of Exosomal Secretion (GO:BP)	1.19416	744	15	#005759	0.0639504	0.00456789	6.24998	4/18	GO_Biological_Process_2025	33.6793	FALSE
↑ Retrograde Protein Transport, ER to Cytosol (GO:BP)	1.19416	744	15	#005759	0.0639504	0.00456789	6.24998	4/18	GO_Biological_Process_2025	33.6793	FALSE
↑ Regulation of TORC1 Signaling (GO:BP)	1.193	744	15	#005759	0.0641209	0.00459357	2.77967	10/97	GO_Biological_Process_2025	14.9632	FALSE
↑ Pathogenic Escherichia coli infection (KEGG)	1.18819	744	15	#005759	0.0648346	0.00465837	2.16357	16/197	KEGG_2021_Human	11.6164	FALSE
↑ Budding And Maturation Of HIV Virion (RCTM)	1.17929	744	15	#005759	0.0661767	0.00489423	4.7947	5/29	Reactome_2022	25.5064	FALSE
↑ FCERI Mediated Ca+2 Mobilization (RCTM)	1.17929	744	15	#005759	0.0661767	0.00489423	4.7947	5/29	Reactome_2022	25.5064	FALSE
↑ FCERI Mediated MAPK Activation (RCTM)	1.17929	744	15	#005759	0.0661767	0.00489423	4.7947	5/29	Reactome_2022	25.5064	FALSE
↑ Negative Regulation of Cytoskeleton Organization (GO:BP)	1.17929	744	15	#005759	0.0661767	0.00489423	4.7947	5/29	GO_Biological_Process_2025	25.5064	FALSE
↑ Response to Interferon-Beta (GO:BP)	1.17929	744	15	#005759	0.0661767	0.00489423	4.7947	5/29	GO_Biological_Process_2025	25.5064	FALSE
↑ AUF1 (hnRNP D0) Binds And Destabilizes mRNA (RCTM)	1.17929	744	15	#005759	0.0661767	0.00484551	3.54467	7/54	Reactome_2022	18.892	FALSE
↑ FBXL7 Down-Regulates AURKA During Mitotic Entry And In Early Mitosis (RCTM)	1.17929	744	15	#005759	0.0661767	0.00484551	3.54467	7/54	Reactome_2022	18.892	FALSE
↑ Regulation Of RUNX3 Expression And Activity (RCTM)	1.17929	744	15	#005759	0.0661767	0.00484551	3.54467	7/54	Reactome_2022	18.892	FALSE
↑ SCF-beta-TrCP Mediated Degradation Of Emi1 (RCTM)	1.17929	744	15	#005759	0.0661767	0.00484551	3.54467	7/54	Reactome_2022	18.892	FALSE
↑ Citric Acid (TCA) Cycle And Respiratory Electron Transport (RCTM)	1.17929	744	15	#005759	0.0661767	0.00482482	2.29423	14/163	Reactome_2022	12.2374	FALSE
↑ Hedgehog Off State (RCTM)	1.17758	744	15	#005759	0.0664388	0.00494161	2.75128	10/98	Reactome_2022	14.6095	FALSE
↑ mRNA surveillance pathway (KEGG)	1.17758	744	15	#005759	0.0664388	0.00494161	2.75128	10/98	KEGG_2021_Human	14.6095	FALSE
↑ Negative Regulation of Protein Phosphorylation (GO:BP)	1.17193	744	15	#005759	0.067308	0.00503463	2.93452	9/83	GO_Biological_Process_2025	15.5278	FALSE
↑ Regulation of Interleukin-6 Production (GO:BP)	1.17193	744	15	#005759	0.067308	0.00502632	2.59377	11/114	GO_Biological_Process_2025	13.729	FALSE
↑ FoxO signaling pathway (KEGG)	1.15293	744	15	#005759	0.070318	0.00527459	2.45615	12/131	KEGG_2021_Human	12.8821	FALSE
↑ Degradation Of DVL (RCTM)	1.15058	744	15	#005759	0.0707007	0.00536944	3.48059	7/55	Reactome_2022	18.1932	FALSE
↑ Golgi Associated Vesicle Biogenesis (RCTM)	1.15058	744	15	#005759	0.0707007	0.00536944	3.48059	7/55	Reactome_2022	18.1932	FALSE
↑ Intrinsic Pathway For Apoptosis (RCTM)	1.15058	744	15	#005759	0.0707007	0.00536944	3.48059	7/55	Reactome_2022	18.1932	FALSE
↑ Metaphase Chromosome Alignment (GO:BP)	1.15058	744	15	#005759	0.0707007	0.00536944	3.48059	7/55	GO_Biological_Process_2025	18.1932	FALSE
↑ G2/M Checkpoints (RCTM)	1.15058	744	15	#005759	0.0707007	0.00537778	2.35022	13/148	Reactome_2022	12.281	FALSE
↑ NS1 Mediated Effects On Host Pathways (RCTM)	1.14238	744	15	#005759	0.0720469	0.00551054	3.9362	6/42	Reactome_2022	20.4725	FALSE
↑ Signaling By SCF-KIT (RCTM)	1.14238	744	15	#005759	0.0720469	0.00551054	3.9362	6/42	Reactome_2022	20.4725	FALSE
↑ Mitotic Sister Chromatid Cohesion (GO:BP)	1.14186	744	15	#005759	0.0721335	0.00560953	5.92912	4/19	GO_Biological_Process_2025	30.7323	FALSE
↑ Negative Regulation of Inflammasome-Mediated Signaling Pathway (GO:BP)	1.14186	744	15	#005759	0.0721335	0.00560953	5.92912	4/19	GO_Biological_Process_2025	30.7323	FALSE
↑ Negative Regulation of Type I Interferon-Mediated Signaling Pathway (GO:BP)	1.14186	744	15	#005759	0.0721335	0.00560953	5.92912	4/19	GO_Biological_Process_2025	30.7323	FALSE
↑ Synthesis Of Active Ubiquitin: Roles Of E1 And E2 Enzymes (RCTM)	1.14186	744	15	#005759	0.0721335	0.00568766	4.63722	5/30	Reactome_2022	23.9719	FALSE
↑ Fc Receptor Signaling Pathway (GO:BP)	1.14186	744	15	#005759	0.0721335	0.00568766	4.63722	5/30	GO_Biological_Process_2025	23.9719	FALSE
↑ Pyroptotic Inflammatory Response (GO:BP)	1.14186	744	15	#005759	0.0721335	0.00568766	4.63722	5/30	GO_Biological_Process_2025	23.9719	FALSE
↑ Vesicle Coating (GO:BP)	1.14186	744	15	#005759	0.0721335	0.00568766	4.63722	5/30	GO_Biological_Process_2025	23.9719	FALSE
Prostate-erythroid Progenitor (TS)	1.14186	744	15	#005759	0.0721335	0.00569955	2.6962	10/100	Tabula_Sapiens	13.9323	FALSE
Thymus-erythrocyte (TS)	1.14186	744	15	#005759	0.0721335	0.00569955	2.6962	10/100	Tabula_Sapiens	13.9323	FALSE
↑ Ub-specific Processing Proteases (RCTM)	1.14186	744	15	#005759	0.0721335	0.00564343	2.12011	16/201	Reactome_2022	10.9763	FALSE
↑ Regulation of Translation (GO:BP)	1.14186	744	15	#005759	0.0721335	0.00564343	2.12011	16/201	GO_Biological_Process_2025	10.9763	FALSE
↑ Neddylation (RCTM)	1.14186	744	15	#005759	0.0721335	0.00562349	2.01871	18/237	Reactome_2022	10.4585	FALSE
↑ Multivesicular Body-Lysosome Fusion (GO:BP)	1.13958	744	15	#005759	0.0725139	0.005806	8.55573	3/10	GO_Biological_Process_2025	44.0523	FALSE
↑ Regulation of Amyloid Precursor Protein Biosynthetic Process (GO:BP)	1.13958	744	15	#005759	0.0725139	0.005806	8.55573	3/10	GO_Biological_Process_2025	44.0523	FALSE
↑ Regulation of Telomere Capping (GO:BP)	1.13958	744	15	#005759	0.0725139	0.005806	8.55573	3/10	GO_Biological_Process_2025	44.0523	FALSE
↑ S-adenosylmethionine Metabolic Process (GO:BP)	1.13958	744	15	#005759	0.0725139	0.005806	8.55573	3/10	GO_Biological_Process_2025	44.0523	FALSE
↑ Vacuole Fusion (GO:BP)	1.13958	744	15	#005759	0.0725139	0.005806	8.55573	3/10	GO_Biological_Process_2025	44.0523	FALSE
↑ Hedgehog On State (RCTM)	1.13457	744	15	#005759	0.0733547	0.00588878	2.86553	9/85	Reactome_2022	14.7136	FALSE
↑ Mitotic Metaphase Chromosome Alignment (GO:BP)	1.13234	744	15	#005759	0.0737332	0.0059347	3.41878	7/56	GO_Biological_Process_2025	17.5279	FALSE
↑ SUMOylation Of Transcription Cofactors (RCTM)	1.11581	744	15	#005759	0.0765939	0.00619723	3.84548	6/43	Reactome_2022	19.5491	FALSE
↑ Negative Regulation of Ubiquitin-Dependent Protein Catabolic Process (GO:BP)	1.11581	744	15	#005759	0.0765939	0.00619723	3.84548	6/43	GO_Biological_Process_2025	19.5491	FALSE
↑ trans-Golgi Network Vesicle Budding (RCTM)	1.1071	744	15	#005759	0.0781453	0.00635155	3.06374	8/71	Reactome_2022	15.4997	FALSE
↑ Integrin-Mediated Signaling Pathway (GO:BP)	1.1071	744	15	#005759	0.0781453	0.00635568	2.83223	9/86	GO_Biological_Process_2025	14.3266	FALSE
↑ Leukocyte Cell-Cell Adhesion (GO:BP)	1.09622	744	15	#005759	0.0801279	0.00656758	4.48974	5/31	GO_Biological_Process_2025	22.5637	FALSE
↑ Vacuolar Acidification (GO:BP)	1.09622	744	15	#005759	0.0801279	0.00656758	4.48974	5/31	GO_Biological_Process_2025	22.5637	FALSE
↑ SUMOylation Of Chromatin Organization Proteins (RCTM)	1.09622	744	15	#005759	0.0801279	0.00654323	3.35912	7/57	Reactome_2022	16.8941	FALSE
↑ Phagosome (KEGG)	1.08833	744	15	#005759	0.0815968	0.00670518	2.28803	13/152	KEGG_2021_Human	11.4513	FALSE
↑ Nef-mediated Downmodulation Of Cell Surface Receptors By Recruitment To Clathrin Adapters (RCTM)	1.08628	744	15	#005759	0.0819819	0.00679836	5.63955	4/20	Reactome_2022	28.1474	FALSE
↑ Alternative mRNA Splicing, via Spliceosome (GO:BP)	1.08628	744	15	#005759	0.0819819	0.00679836	5.63955	4/20	GO_Biological_Process_2025	28.1474	FALSE
↑ Lysosomal Lumen Acidification (GO:BP)	1.08628	744	15	#005759	0.0819819	0.00679836	5.63955	4/20	GO_Biological_Process_2025	28.1474	FALSE
↑ Protein Sumoylation (GO:BP)	1.08628	744	15	#005759	0.0819819	0.00694411	3.75884	6/44	GO_Biological_Process_2025	18.6809	FALSE
↑ Substantia Nigra Development (GO:BP)	1.08628	744	15	#005759	0.0819819	0.00694411	3.75884	6/44	GO_Biological_Process_2025	18.6809	FALSE
↑ CDK-mediated Phosphorylation And Removal Of Cdc6 (RCTM)	1.08628	744	15	#005759	0.0819819	0.00690763	3.0213	8/72	Reactome_2022	15.0314	FALSE
↑ Cdc20:Phospho-APC/C Mediated Degradation Of Cyclin A (RCTM)	1.08628	744	15	#005759	0.0819819	0.00690763	3.0213	8/72	Reactome_2022	15.0314	FALSE
↑ Autophagosome Assembly (GO:BP)	1.08628	744	15	#005759	0.0819819	0.00690763	3.0213	8/72	GO_Biological_Process_2025	15.0314	FALSE
↑ APC/C-mediated Degradation Of Cell Cycle Proteins (RCTM)	1.08628	744	15	#005759	0.0819819	0.00685053	2.79969	9/87	Reactome_2022	13.9521	FALSE
↑ Regulation Of PLK1 Activity At G2/M Transition (RCTM)	1.08628	744	15	#005759	0.0819819	0.00685053	2.79969	9/87	Reactome_2022	13.9521	FALSE
↑ RHO GTPases Activate Formins (RCTM)	1.08628	744	15	#005759	0.0819819	0.00692016	2.48449	11/119	Reactome_2022	12.3562	FALSE
↑ Transcriptional Regulation By RUNX2 (RCTM)	1.08628	744	15	#005759	0.0819819	0.00692016	2.48449	11/119	Reactome_2022	12.3562	FALSE
↑ Formation Of RNA Pol II Elongation Complex (RCTM)	1.0729	744	15	#005759	0.0845464	0.00719696	3.30151	7/58	Reactome_2022	16.2899	FALSE
↑ mRNA 3-End Processing (RCTM)	1.0729	744	15	#005759	0.0845464	0.00719696	3.30151	7/58	Reactome_2022	16.2899	FALSE
↑ Regulation Of mRNA Stability By Proteins That Bind AU-rich Elements (RCTM)	1.0634	744	15	#005759	0.0864166	0.00737436	2.76789	9/88	Reactome_2022	13.5896	FALSE
↑ APC:Cdc20 Mediated Degradation Of Cell Cycle Proteins Before Cycle Checkpoint Satisfied (RCTM)	1.06035	744	15	#005759	0.087026	0.00749971	2.98002	8/73	Reactome_2022	14.5809	FALSE
↑ Cellular Response To Hypoxia (RCTM)	1.06035	744	15	#005759	0.087026	0.00749971	2.98002	8/73	Reactome_2022	14.5809	FALSE
↑ Positive Regulation of TOR Signaling (GO:BP)	1.06035	744	15	#005759	0.087026	0.00749971	2.98002	8/73	GO_Biological_Process_2025	14.5809	FALSE
↑ Class I MHC Mediated Antigen Processing And Presentation (RCTM)	1.06035	744	15	#005759	0.087026	0.00748134	1.75031	25/378	Reactome_2022	8.56837	FALSE
↑ Negative Regulation of Proteasomal Ubiquitin-Dependent Protein Catabolic Process (GO:BP)	1.05917	744	15	#005759	0.0872639	0.0075386	4.35133	5/32	GO_Biological_Process_2025	21.2681	FALSE
↑ Reduction Of Cytosolic Ca++ Levels (RCTM)	1.05549	744	15	#005759	0.0880047	0.00775351	7.81128	3/11	Reactome_2022	37.9598	FALSE
↑ SUMOylation Of Immune Response Proteins (RCTM)	1.05549	744	15	#005759	0.0880047	0.00775351	7.81128	3/11	Reactome_2022	37.9598	FALSE
↑ Positive Regulation of Extracellular Matrix Assembly (GO:BP)	1.05549	744	15	#005759	0.0880047	0.00775351	7.81128	3/11	GO_Biological_Process_2025	37.9598	FALSE
↑ Regulation of Keratinocyte Migration (GO:BP)	1.05549	744	15	#005759	0.0880047	0.00775351	7.81128	3/11	GO_Biological_Process_2025	37.9598	FALSE
↑ Regulation of Mast Cell Degranulation (GO:BP)	1.05549	744	15	#005759	0.0880047	0.00775351	7.81128	3/11	GO_Biological_Process_2025	37.9598	FALSE
↑ Regulation of Sequestering of Calcium Ion (GO:BP)	1.05549	744	15	#005759	0.0880047	0.00775351	7.81128	3/11	GO_Biological_Process_2025	37.9598	FALSE
↑ Formation Of HIV Elongation Complex In Absence Of HIV Tat (RCTM)	1.05549	744	15	#005759	0.0880047	0.00775401	3.67601	6/45	Reactome_2022	17.8637	FALSE
↑ SUMOylation Of DNA Replication Proteins (RCTM)	1.05549	744	15	#005759	0.0880047	0.00775401	3.67601	6/45	Reactome_2022	17.8637	FALSE
↑ Modification-Dependent Protein Catabolic Process (GO:BP)	1.05549	744	15	#005759	0.0880047	0.00776949	2.04806	16/208	GO_Biological_Process_2025	9.94854	FALSE
↑ Unfolded Protein Response (UPR) (RCTM)	1.04774	744	15	#005759	0.0895892	0.00792825	2.7368	9/89	Reactome_2022	13.2388	FALSE
↑ Negative Regulation Of MET Activity (RCTM)	1.0413	744	15	#005759	0.0909289	0.0081426	5.37693	4/21	Reactome_2022	25.8665	FALSE
↑ Growth Hormone Receptor Signaling Pathway (GO:BP)	1.0413	744	15	#005759	0.0909289	0.0081426	5.37693	4/21	GO_Biological_Process_2025	25.8665	FALSE
↑ Protein Localization to Centrosome (GO:BP)	1.0413	744	15	#005759	0.0909289	0.0081426	5.37693	4/21	GO_Biological_Process_2025	25.8665	FALSE
↑ Positive Regulation of Cytoskeleton Organization (GO:BP)	1.0413	744	15	#005759	0.0909289	0.00812919	2.93984	8/74	GO_Biological_Process_2025	14.1474	FALSE
↑ Signaling By ROBO Receptors (RCTM)	1.0413	744	15	#005759	0.0909289	0.00811963	2.03816	16/209	Reactome_2022	9.81061	FALSE
↑ Rab Regulation Of Trafficking (RCTM)	1.03405	744	15	#005759	0.0924595	0.00829915	2.42321	11/122	Reactome_2022	11.6111	FALSE
↑ HIV Elongation Arrest And Recovery (RCTM)	1.02626	744	15	#005759	0.0941337	0.00860521	4.22119	5/33	Reactome_2022	20.0734	FALSE
↑ Oncogene Induced Senescence (RCTM)	1.02626	744	15	#005759	0.0941337	0.00860521	4.22119	5/33	Reactome_2022	20.0734	FALSE
↑ HIV Transcription Initiation (RCTM)	1.02626	744	15	#005759	0.0941337	0.00862977	3.59674	6/46	Reactome_2022	17.0936	FALSE
↑ XBP1(S) Activates Chaperone Genes (RCTM)	1.02626	744	15	#005759	0.0941337	0.00862977	3.59674	6/46	Reactome_2022	17.0936	FALSE
↑ Negative Regulation of Proteasomal Protein Catabolic Process (GO:BP)	1.02626	744	15	#005759	0.0941337	0.00862977	3.59674	6/46	GO_Biological_Process_2025	17.0936	FALSE
↑ Negative Regulation of Protein Serine/Threonine Kinase Activity (GO:BP)	1.02626	744	15	#005759	0.0941337	0.00862977	3.59674	6/46	GO_Biological_Process_2025	17.0936	FALSE
↑ Recruitment And ATM-mediated Phosphorylation Of Repair And Signal Proteins At DNA Double Strand Breaks (RCTM)	1.02626	744	15	#005759	0.0941337	0.00864776	3.19198	7/60	Reactome_2022	15.1634	FALSE
↑ Switching Of Origins To A Post-Replicative State (RCTM)	1.02626	744	15	#005759	0.0941337	0.00851326	2.7064	9/90	Reactome_2022	12.899	FALSE
↑ Regulation of Protein Localization to Plasma Membrane (GO:BP)	1.02626	744	15	#005759	0.0941337	0.00851326	2.7064	9/90	GO_Biological_Process_2025	12.899	FALSE
↑ HATs Acetylate Histones (RCTM)	1.02626	744	15	#005759	0.0941337	0.00852644	2.54339	10/106	Reactome_2022	12.1182	FALSE
↑ APC/C:Cdc20 Mediated Degradation Of Mitotic Proteins (RCTM)	1.0198	744	15	#005759	0.0955442	0.00879747	2.90073	8/75	Reactome_2022	13.73	FALSE
↑ Positive Regulation of Cell Migration (GO:BP)	1.01675	744	15	#005759	0.0962158	0.00887959	1.77029	23/344	GO_Biological_Process_2025	8.36283	FALSE
↑ Signaling By TGF-beta Receptor Complex (RCTM)	1.00564	744	15	#005759	0.0987087	0.00913046	2.67666	9/91	Reactome_2022	12.57	FALSE
↑ Salmonella infection (KEGG)	1.00334	744	15	#005759	0.0992345	0.0092	1.92021	18/249	KEGG_2021_Human	9.00302	FALSE
↑ Human immunodeficiency virus 1 infection (KEGG)	1.00214	744	15	#005759	0.0995084	0.00924636	2.00902	16/212	KEGG_2021_Human	9.40929	FALSE
↑ Response Of Mtb To Phagocytosis (RCTM)	1.00191	744	15	#005759	0.0995614	0.00964987	5.13764	4/22	Reactome_2022	23.8428	FALSE
↑ Cellular Response to Interferon-Beta (GO:BP)	1.00191	744	15	#005759	0.0995614	0.00964987	5.13764	4/22	GO_Biological_Process_2025	23.8428	FALSE
↑ Negative Regulation of Tumor Necrosis Factor-Mediated Signaling Pathway (GO:BP)	1.00191	744	15	#005759	0.0995614	0.00964987	5.13764	4/22	GO_Biological_Process_2025	23.8428	FALSE
↑ Regulation of Mitotic Spindle Assembly (GO:BP)	1.00191	744	15	#005759	0.0995614	0.00964987	5.13764	4/22	GO_Biological_Process_2025	23.8428	FALSE
↑ PKMTs Methylate Histone Lysines (RCTM)	1.00191	744	15	#005759	0.0995614	0.00957418	3.5208	6/47	Reactome_2022	16.3671	FALSE
↑ SUMOylation Of RNA Binding Proteins (RCTM)	1.00191	744	15	#005759	0.0995614	0.00957418	3.5208	6/47	Reactome_2022	16.3671	FALSE
↑ Nucleotide excision repair (KEGG)	1.00191	744	15	#005759	0.0995614	0.00957418	3.5208	6/47	KEGG_2021_Human	16.3671	FALSE
↑ Mitotic Nuclear Division (GO:BP)	1.00191	744	15	#005759	0.0995614	0.00957418	3.5208	6/47	GO_Biological_Process_2025	16.3671	FALSE
↑ Regulation of T Cell Differentiation (GO:BP)	1.00191	744	15	#005759	0.0995614	0.00957418	3.5208	6/47	GO_Biological_Process_2025	16.3671	FALSE
↑ Regulation of mRNA Catabolic Process (GO:BP)	1.00191	744	15	#005759	0.0995614	0.00957418	3.5208	6/47	GO_Biological_Process_2025	16.3671	FALSE
↑ DNA Double Strand Break Response (RCTM)	1.00191	744	15	#005759	0.0995614	0.00944869	3.13989	7/61	Reactome_2022	14.6378	FALSE
↑ Signaling By FGFR In Disease (RCTM)	1.00191	744	15	#005759	0.0995614	0.00944869	3.13989	7/61	Reactome_2022	14.6378	FALSE
↑ Negative Regulation of Canonical NF-kappaB Signal Transduction (GO:BP)	1.00191	744	15	#005759	0.0995614	0.00944869	3.13989	7/61	GO_Biological_Process_2025	14.6378	FALSE
↑ Activation Of APC/C And APC/C:Cdc20 Mediated Degradation Of Mitotic Proteins (RCTM)	1.00191	744	15	#005759	0.0995614	0.00950597	2.86264	8/76	Reactome_2022	13.328	FALSE
↑ Protein Ubiquitination (RCTM)	1.00191	744	15	#005759	0.0995614	0.00950597	2.86264	8/76	Reactome_2022	13.328	FALSE
↑ Transcriptional Regulation By Small RNAs (RCTM)	1.00191	744	15	#005759	0.0995614	0.00950597	2.86264	8/76	Reactome_2022	13.328	FALSE
↑ Pancreatic cancer (KEGG)	1.00191	744	15	#005759	0.0995614	0.00950597	2.86264	8/76	KEGG_2021_Human	13.328	FALSE
↑ Necroptosis (KEGG)	1.00191	744	15	#005759	0.0995614	0.00964228	2.18669	13/159	KEGG_2021_Human	10.1497	FALSE
↑ Organelle Assembly (GO:BP)	1.00191	744	15	#005759	0.0995614	0.00948085	1.75985	23/346	GO_Biological_Process_2025	8.19824	FALSE
↑ Gene Silencing By RNA (RCTM)	1.00171	744	15	#005759	0.0996061	0.00967518	2.4962	10/108	Reactome_2022	11.5779	FALSE
↑ Integrated Stress Response Signaling (GO:BP)	0.998874	744	15	#005759	0.10026	0.00977176	4.09859	5/34	GO_Biological_Process_2025	18.9693	FALSE
↑ RNA Splicing (GO:BP)	0.998874	744	15	#005759	0.10026	0.00978091	2.64756	9/92	GO_Biological_Process_2025	12.2511	FALSE
↑ Beta-catenin Independent WNT Signaling (RCTM)	0.997814	744	15	#005759	0.100505	0.00984717	2.26504	12/142	Reactome_2022	10.4658	FALSE
↑ Thermogenesis (KEGG)	0.997814	744	15	#005759	0.100505	0.00984421	1.94818	17/232	KEGG_2021_Human	9.00229	FALSE
↑ CREB1 Phosphorylation Thru Activation Of Adenylate Cyclase (RCTM)	0.996751	744	15	#005759	0.100751	0.0100411	7.18595	3/12	Reactome_2022	33.063	FALSE
↑ Maturation Of Nucleoprotein (RCTM)	0.996751	744	15	#005759	0.100751	0.0100411	7.18595	3/12	Reactome_2022	33.063	FALSE
↑ Translation Of Replicase And Assembly Of Replication Transcription Complex (RCTM)	0.996751	744	15	#005759	0.100751	0.0100411	7.18595	3/12	Reactome_2022	33.063	FALSE
↑ Interleukin-6-Mediated Signaling Pathway (GO:BP)	0.996751	744	15	#005759	0.100751	0.0100411	7.18595	3/12	GO_Biological_Process_2025	33.063	FALSE
↑ Lysosomal Membrane Organization (GO:BP)	0.996751	744	15	#005759	0.100751	0.0100411	7.18595	3/12	GO_Biological_Process_2025	33.063	FALSE
↑ Mitochondrial Genome Maintenance (GO:BP)	0.996751	744	15	#005759	0.100751	0.0100411	7.18595	3/12	GO_Biological_Process_2025	33.063	FALSE
↑ Positive Regulation of Nuclear-Transcribed mRNA poly(A) Tail Shortening (GO:BP)	0.996751	744	15	#005759	0.100751	0.0100411	7.18595	3/12	GO_Biological_Process_2025	33.063	FALSE
↑ Vascular Endothelial Cell Response to Fluid Shear Stress (GO:BP)	0.996751	744	15	#005759	0.100751	0.0100411	7.18595	3/12	GO_Biological_Process_2025	33.063	FALSE
↑ Asymmetric Localization Of PCP Proteins (RCTM)	0.986508	744	15	#005759	0.103155	0.0103025	3.08947	7/62	Reactome_2022	14.1354	FALSE
↑ Spinocerebellar ataxia (KEGG)	0.984142	744	15	#005759	0.103719	0.0103806	2.24912	12/143	KEGG_2021_Human	10.2736	FALSE
↑ Unattached Kinetochores Signal Amplification Via A MAD2 Inhibitory Signal (RCTM)	0.981511	744	15	#005759	0.104349	0.0104657	2.61909	9/93	Reactome_2022	11.9421	FALSE
↑ IRE1alpha Activates Chaperones (RCTM)	0.980019	744	15	#005759	0.104708	0.01059	3.448	6/48	Reactome_2022	15.681	FALSE
↑ Endoplasmic Reticulum Unfolded Protein Response (GO:BP)	0.980019	744	15	#005759	0.104708	0.01059	3.448	6/48	GO_Biological_Process_2025	15.681	FALSE
↑ Negative Regulation of Response to Biotic Stimulus (GO:BP)	0.980019	744	15	#005759	0.104708	0.01059	3.448	6/48	GO_Biological_Process_2025	15.681	FALSE
↑ Post-Translational Protein Modification (GO:BP)	0.980019	744	15	#005759	0.104708	0.01059	3.448	6/48	GO_Biological_Process_2025	15.681	FALSE
↑ Mitotic Spindle Checkpoint (RCTM)	0.966864	744	15	#005759	0.107928	0.0109384	2.45073	10/110	Reactome_2022	11.0662	FALSE
↑ Gene And Protein Expression By JAK-STAT Signaling After Interleukin-12 Stimulation (RCTM)	0.965452	744	15	#005759	0.10828	0.0110425	3.9829	5/35	Reactome_2022	17.947	FALSE
↑ N-glycan Trimming In ER And Calnexin/Calreticulin Cycle (RCTM)	0.965452	744	15	#005759	0.10828	0.0110425	3.9829	5/35	Reactome_2022	17.947	FALSE
↑ Rev-mediated Nuclear Export Of HIV RNA (RCTM)	0.965452	744	15	#005759	0.10828	0.0110425	3.9829	5/35	Reactome_2022	17.947	FALSE
↑ Prion disease (KEGG)	0.963423	744	15	#005759	0.108787	0.0111171	1.84661	19/273	KEGG_2021_Human	8.30841	FALSE
↑ Autodegradation Of Cdh1 By Cdh1:APC/C (RCTM)	0.963332	744	15	#005759	0.10881	0.0112111	3.04063	7/63	Reactome_2022	13.655	FALSE
↑ Spliceosomal Complex Assembly (GO:BP)	0.963332	744	15	#005759	0.10881	0.0112111	3.04063	7/63	GO_Biological_Process_2025	13.655	FALSE
↑ Positive Regulation of Double-Strand Break Repair (GO:BP)	0.963332	744	15	#005759	0.10881	0.0111859	2.59122	9/94	GO_Biological_Process_2025	11.6426	FALSE
↑ Hepatitis B (KEGG)	0.963332	744	15	#005759	0.10881	0.0111733	2.14593	13/162	KEGG_2021_Human	9.64428	FALSE
↑ Endosome Transport via Multivesicular Body Sorting Pathway (GO:BP)	0.963275	744	15	#005759	0.108824	0.0113272	4.91873	4/23	GO_Biological_Process_2025	22.0386	FALSE
↑ Negative Regulation of Peptidase Activity (GO:BP)	0.963275	744	15	#005759	0.108824	0.0113272	4.91873	4/23	GO_Biological_Process_2025	22.0386	FALSE
↑ Platelet Dense Granule Organization (GO:BP)	0.963275	744	15	#005759	0.108824	0.0113272	4.91873	4/23	GO_Biological_Process_2025	22.0386	FALSE
↑ RNA Destabilization (GO:BP)	0.963275	744	15	#005759	0.108824	0.0113272	4.91873	4/23	GO_Biological_Process_2025	22.0386	FALSE
↑ Regulation of ERAD Pathway (GO:BP)	0.963275	744	15	#005759	0.108824	0.0113272	4.91873	4/23	GO_Biological_Process_2025	22.0386	FALSE
↑ Protein Glycosylation (GO:BP)	0.957036	744	15	#005759	0.110399	0.0115144	2.21794	12/145	GO_Biological_Process_2025	9.90124	FALSE
↑ Positive Regulation of Cellular Component Organization (GO:BP)	0.954133	744	15	#005759	0.111139	0.011615	2.4286	10/111	GO_Biological_Process_2025	10.8205	FALSE
↑ TP53 Regulates Transcription Of Cell Cycle Genes (RCTM)	0.954024	744	15	#005759	0.111167	0.0116798	3.37814	6/49	Reactome_2022	15.0324	FALSE
↑ mRNA Splicing - Minor Pathway (RCTM)	0.954024	744	15	#005759	0.111167	0.0116798	3.37814	6/49	Reactome_2022	15.0324	FALSE
↑ RNA Biosynthetic Process (GO:BP)	0.954024	744	15	#005759	0.111167	0.0116882	2.30923	11/128	GO_Biological_Process_2025	10.2742	FALSE
↑ Signaling By WNT (RCTM)	0.950316	744	15	#005759	0.11212	0.0118121	1.80342	20/294	Reactome_2022	8.00471	FALSE
↑ UCH Proteinases (RCTM)	0.946412	744	15	#005759	0.113133	0.0119426	2.56393	9/95	Reactome_2022	11.3522	FALSE
↑ Negative Regulation of Apoptotic Process (GO:BP)	0.94244	744	15	#005759	0.114172	0.0120764	1.61249	29/475	GO_Biological_Process_2025	7.12158	FALSE
↑ Oxygen-dependent Proline Hydroxylation Of Hypoxia-inducible Factor Alpha (RCTM)	0.940584	744	15	#005759	0.114661	0.0121764	2.99331	7/64	Reactome_2022	13.1953	FALSE
↑ Endocytic Recycling (GO:BP)	0.940584	744	15	#005759	0.114661	0.0121764	2.99331	7/64	GO_Biological_Process_2025	13.1953	FALSE
↑ Cellular Response To Chemical Stress (RCTM)	0.937642	744	15	#005759	0.115441	0.0122835	2.05302	14/182	Reactome_2022	9.03225	FALSE
↑ Respiratory Electron Transport, ATP Synthesis By Chemiosmotic Coupling, Heat Production By Uncoupling Proteins (RCTM)	0.937111	744	15	#005759	0.115582	0.0123229	2.40687	10/112	Reactome_2022	10.5813	FALSE
↑ RHO GTPases Activate WASPs And WAVEs (RCTM)	0.936221	744	15	#005759	0.115819	0.0124214	3.87354	5/36	Reactome_2022	16.9984	FALSE
↑ Signaling By FGFR1 In Disease (RCTM)	0.936221	744	15	#005759	0.115819	0.0124214	3.87354	5/36	Reactome_2022	16.9984	FALSE
↑ Transcriptional Regulation By AP-2 (TFAP2) Family Of Transcription Factors (RCTM)	0.936221	744	15	#005759	0.115819	0.0124214	3.87354	5/36	Reactome_2022	16.9984	FALSE
↑ Suppression Of Phagosomal Maturation (RCTM)	0.929844	744	15	#005759	0.117532	0.0126794	6.65326	3/13	Reactome_2022	29.06	FALSE
↑ Non-homologous end-joining (KEGG)	0.929844	744	15	#005759	0.117532	0.0126794	6.65326	3/13	KEGG_2021_Human	29.06	FALSE
↑ Cellular Response to Arsenic-Containing Substance (GO:BP)	0.929844	744	15	#005759	0.117532	0.0126794	6.65326	3/13	GO_Biological_Process_2025	29.06	FALSE
↑ Recruitment Of NuMA To Mitotic Centrosomes (RCTM)	0.92929	744	15	#005759	0.117682	0.01277	2.71974	8/80	Reactome_2022	11.8599	FALSE
↑ Regulation Of APC/C Activators Between G1/S And Early Anaphase (RCTM)	0.92929	744	15	#005759	0.117682	0.01277	2.71974	8/80	Reactome_2022	11.8599	FALSE
↑ Proteolysis Involved in Protein Catabolic Process (GO:BP)	0.92929	744	15	#005759	0.117682	0.01277	2.71974	8/80	GO_Biological_Process_2025	11.8599	FALSE
↑ Negative Regulation of Phosphorylation (GO:BP)	0.928382	744	15	#005759	0.117928	0.0128464	3.31105	6/50	GO_Biological_Process_2025	14.4186	FALSE
↑ Regulation of Tumor Necrosis Factor-Mediated Signaling Pathway (GO:BP)	0.928382	744	15	#005759	0.117928	0.0128464	3.31105	6/50	GO_Biological_Process_2025	14.4186	FALSE
↑ Cellular Senescence (RCTM)	0.927861	744	15	#005759	0.11807	0.0128867	2.10665	13/165	Reactome_2022	9.1672	FALSE
↑ Response To Elevated Platelet Cytosolic Ca2+ (RCTM)	0.924056	744	15	#005759	0.119109	0.0130252	2.27356	11/130	Reactome_2022	9.86924	FALSE
↑ Growth Hormone Receptor Signaling (RCTM)	0.923252	744	15	#005759	0.11933	0.0131812	4.71768	4/24	Reactome_2022	20.4227	FALSE
↑ MicroRNA (miRNA) Biogenesis (RCTM)	0.923252	744	15	#005759	0.11933	0.0131812	4.71768	4/24	Reactome_2022	20.4227	FALSE
↑ Negative Regulation of DNA Binding (GO:BP)	0.923252	744	15	#005759	0.11933	0.0131812	4.71768	4/24	GO_Biological_Process_2025	20.4227	FALSE
↑ Positive Regulation of NLRP3 Inflammasome Complex Assembly (GO:BP)	0.923252	744	15	#005759	0.11933	0.0131812	4.71768	4/24	GO_Biological_Process_2025	20.4227	FALSE
↑ Regulation Of RAS By GAPs (RCTM)	0.923252	744	15	#005759	0.11933	0.0132002	2.94743	7/65	Reactome_2022	12.7551	FALSE
↑ Positive Regulation of Protein Metabolic Process (GO:BP)	0.923252	744	15	#005759	0.11933	0.0131937	1.97856	15/202	GO_Biological_Process_2025	8.56321	FALSE
↑ Activation Of NOXA And Translocation To Mitochondria (RCTM)	0.921049	744	15	#005759	0.119936	0.0141012	11.6525	2/5	Reactome_2022	49.657	FALSE
↑ Drug-mediated Inhibition Of CDK4/CDK6 Activity (RCTM)	0.921049	744	15	#005759	0.119936	0.0141012	11.6525	2/5	Reactome_2022	49.657	FALSE
↑ vRNP Assembly (RCTM)	0.921049	744	15	#005759	0.119936	0.0141012	11.6525	2/5	Reactome_2022	49.657	FALSE
↑ Axo-Dendritic Transport (GO:BP)	0.921049	744	15	#005759	0.119936	0.0141012	11.6525	2/5	GO_Biological_Process_2025	49.657	FALSE
↑ COPI Coating of Golgi Vesicle (GO:BP)	0.921049	744	15	#005759	0.119936	0.0141012	11.6525	2/5	GO_Biological_Process_2025	49.657	FALSE
↑ COPI-coated Vesicle Budding (GO:BP)	0.921049	744	15	#005759	0.119936	0.0141012	11.6525	2/5	GO_Biological_Process_2025	49.657	FALSE
↑ Cilium Disassembly (GO:BP)	0.921049	744	15	#005759	0.119936	0.0141012	11.6525	2/5	GO_Biological_Process_2025	49.657	FALSE
↑ Golgi Transport Vesicle Coating (GO:BP)	0.921049	744	15	#005759	0.119936	0.0141012	11.6525	2/5	GO_Biological_Process_2025	49.657	FALSE
↑ NADPH Oxidation (GO:BP)	0.921049	744	15	#005759	0.119936	0.0141012	11.6525	2/5	GO_Biological_Process_2025	49.657	FALSE
↑ Positive Regulation of Post-Transcriptional Gene Silencing by RNA (GO:BP)	0.921049	744	15	#005759	0.119936	0.0141012	11.6525	2/5	GO_Biological_Process_2025	49.657	FALSE
↑ Regulation of Endoplasmic Reticulum Tubular Network Organization (GO:BP)	0.921049	744	15	#005759	0.119936	0.0141012	11.6525	2/5	GO_Biological_Process_2025	49.657	FALSE
↑ Toll-Like Receptor 2 Signaling Pathway (GO:BP)	0.921049	744	15	#005759	0.119936	0.0141012	11.6525	2/5	GO_Biological_Process_2025	49.657	FALSE
↑ Early SARS-CoV-2 Infection Events (RCTM)	0.921049	744	15	#005759	0.119936	0.0139123	3.77002	5/37	Reactome_2022	16.1168	FALSE
↑ Interactions Of Rev With Host Cellular Proteins (RCTM)	0.921049	744	15	#005759	0.119936	0.0139123	3.77002	5/37	Reactome_2022	16.1168	FALSE
↑ Melanosome Organization (GO:BP)	0.921049	744	15	#005759	0.119936	0.0139123	3.77002	5/37	GO_Biological_Process_2025	16.1168	FALSE
↑ Complex I Biogenesis (RCTM)	0.921049	744	15	#005759	0.119936	0.0140922	3.24656	6/51	Reactome_2022	13.8373	FALSE
↑ GSK3B And BTRC:CUL1-mediated-degradation Of NFE2L2 (RCTM)	0.921049	744	15	#005759	0.119936	0.0140922	3.24656	6/51	Reactome_2022	13.8373	FALSE
↑ Transcriptional Activity Of SMAD2/SMAD3:SMAD4 Heterotrimer (RCTM)	0.921049	744	15	#005759	0.119936	0.0140922	3.24656	6/51	Reactome_2022	13.8373	FALSE
↑ Translocation Of SLC2A4 (GLUT4) To Plasma Membrane (RCTM)	0.921049	744	15	#005759	0.119936	0.0140922	3.24656	6/51	Reactome_2022	13.8373	FALSE
↑ Regulation of Mitotic Metaphase/Anaphase Transition (GO:BP)	0.921049	744	15	#005759	0.119936	0.0140922	3.24656	6/51	GO_Biological_Process_2025	13.8373	FALSE
↑ Transcription Initiation-Coupled Chromatin Remodeling (GO:BP)	0.921049	744	15	#005759	0.119936	0.0140922	3.24656	6/51	GO_Biological_Process_2025	13.8373	FALSE
↑ Centrosome Maturation (RCTM)	0.921049	744	15	#005759	0.119936	0.0137004	2.68621	8/81	Reactome_2022	11.5247	FALSE
↑ Regulation Of HSF1-mediated Heat Shock Response (RCTM)	0.921049	744	15	#005759	0.119936	0.0137004	2.68621	8/81	Reactome_2022	11.5247	FALSE
↑ TP53 Regulates Metabolic Genes (RCTM)	0.921049	744	15	#005759	0.119936	0.0137004	2.68621	8/81	Reactome_2022	11.5247	FALSE
↑ EML4 And NUDC In Mitotic Spindle Formation (RCTM)	0.921049	744	15	#005759	0.119936	0.0135696	2.51103	9/97	Reactome_2022	10.7973	FALSE
↑ Regulation of Organelle Organization (GO:BP)	0.921049	744	15	#005759	0.119936	0.0135696	2.51103	9/97	GO_Biological_Process_2025	10.7973	FALSE
↑ Regulation of mRNA Splicing, via Spliceosome (GO:BP)	0.921049	744	15	#005759	0.119936	0.0135696	2.51103	9/97	GO_Biological_Process_2025	10.7973	FALSE
↑ Leukocyte transendothelial migration (KEGG)	0.921049	744	15	#005759	0.119936	0.0138355	2.36454	10/114	KEGG_2021_Human	10.1215	FALSE
↑ Natural killer cell mediated cytotoxicity (KEGG)	0.921049	744	15	#005759	0.119936	0.0137357	2.25614	11/131	KEGG_2021_Human	9.67378	FALSE
↑ DNA Double-Strand Break Repair (RCTM)	0.921049	744	15	#005759	0.119936	0.0140656	2.15808	12/149	Reactome_2022	9.20209	FALSE
↑ Viral carcinogenesis (KEGG)	0.921049	744	15	#005759	0.119936	0.0137521	1.96871	15/203	KEGG_2021_Human	8.43902	FALSE
↑ DNA-templated Transcription (GO:BP)	0.921049	744	15	#005759	0.119936	0.0137521	1.96871	15/203	GO_Biological_Process_2025	8.43902	FALSE
↑ Phosphorylation (GO:BP)	0.921049	744	15	#005759	0.119936	0.0135317	1.77882	20/298	GO_Biological_Process_2025	7.65376	FALSE
↑ Integrin Cell Surface Interactions (RCTM)	0.917001	744	15	#005759	0.121059	0.0142843	2.90294	7/66	Reactome_2022	12.3334	FALSE
↑ Regulation of Viral Genome Replication (GO:BP)	0.917001	744	15	#005759	0.121059	0.0142843	2.90294	7/66	GO_Biological_Process_2025	12.3334	FALSE
↑ Positive Regulation of Canonical NF-kappaB Signal Transduction (GO:BP)	0.916431	744	15	#005759	0.121219	0.0143286	1.95897	15/204	GO_Biological_Process_2025	8.31679	FALSE
↑ RUNX1 Regulates Transcription Of Genes Involved In Differentiation Of HSCs (RCTM)	0.91455	744	15	#005759	0.121745	0.0144421	2.48539	9/98	Reactome_2022	10.5321	FALSE
↑ Positive Regulation of Proteasomal Protein Catabolic Process (GO:BP)	0.91455	744	15	#005759	0.121745	0.0144421	2.48539	9/98	GO_Biological_Process_2025	10.5321	FALSE
↑ Global Genome Nucleotide Excision Repair (GG-NER) (RCTM)	0.908246	744	15	#005759	0.123525	0.0146793	2.65349	8/82	Reactome_2022	11.2012	FALSE
↑ Deadenylation Of mRNA (RCTM)	0.895677	744	15	#005759	0.127152	0.0152175	4.5324	4/25	Reactome_2022	18.9695	FALSE
↑ Inactivation Of CSF3 (G-CSF) Signaling (RCTM)	0.895677	744	15	#005759	0.127152	0.0152175	4.5324	4/25	Reactome_2022	18.9695	FALSE
↑ Positive Regulation of Inflammasome-Mediated Signaling Pathway (GO:BP)	0.895677	744	15	#005759	0.127152	0.0152175	4.5324	4/25	GO_Biological_Process_2025	18.9695	FALSE
↑ Regulation of Centrosome Cycle (GO:BP)	0.895677	744	15	#005759	0.127152	0.0152175	4.5324	4/25	GO_Biological_Process_2025	18.9695	FALSE
↑ APC Truncation Mutants Have Impaired AXIN Binding (RCTM)	0.895596	744	15	#005759	0.127176	0.0156759	6.19404	3/14	Reactome_2022	25.7401	FALSE
↑ Golgi Cisternae Pericentriolar Stack Reorganization (RCTM)	0.895596	744	15	#005759	0.127176	0.0156759	6.19404	3/14	Reactome_2022	25.7401	FALSE
↑ Regulation Of IFNG Signaling (RCTM)	0.895596	744	15	#005759	0.127176	0.0156759	6.19404	3/14	Reactome_2022	25.7401	FALSE
↑ Glycogen Catabolic Process (GO:BP)	0.895596	744	15	#005759	0.127176	0.0156759	6.19404	3/14	GO_Biological_Process_2025	25.7401	FALSE
↑ Regulation of Macrophage Cytokine Production (GO:BP)	0.895596	744	15	#005759	0.127176	0.0156759	6.19404	3/14	GO_Biological_Process_2025	25.7401	FALSE
↑ Regulation of Nuclear-Transcribed mRNA poly(A) Tail Shortening (GO:BP)	0.895596	744	15	#005759	0.127176	0.0156759	6.19404	3/14	GO_Biological_Process_2025	25.7401	FALSE
↑ Telomere Capping (GO:BP)	0.895596	744	15	#005759	0.127176	0.0156759	6.19404	3/14	GO_Biological_Process_2025	25.7401	FALSE
↑ FCGR3A-mediated IL10 Synthesis (RCTM)	0.895596	744	15	#005759	0.127176	0.015519	3.67188	5/38	Reactome_2022	15.2959	FALSE
↑ Regulation of Defense Response to Virus by Host (GO:BP)	0.895596	744	15	#005759	0.127176	0.015519	3.67188	5/38	GO_Biological_Process_2025	15.2959	FALSE
↑ Formation Of TC-NER Pre-Incision Complex (RCTM)	0.895596	744	15	#005759	0.127176	0.0154198	3.18453	6/52	Reactome_2022	13.2862	FALSE
↑ G-protein Mediated Events (RCTM)	0.895596	744	15	#005759	0.127176	0.0154198	3.18453	6/52	Reactome_2022	13.2862	FALSE
↑ Endosome Organization (GO:BP)	0.895596	744	15	#005759	0.127176	0.0154198	3.18453	6/52	GO_Biological_Process_2025	13.2862	FALSE
↑ Positive Regulation of TORC1 Signaling (GO:BP)	0.895596	744	15	#005759	0.127176	0.0154198	3.18453	6/52	GO_Biological_Process_2025	13.2862	FALSE
↑ Regulation of Telomere Maintenance (GO:BP)	0.895596	744	15	#005759	0.127176	0.0154198	3.18453	6/52	GO_Biological_Process_2025	13.2862	FALSE
↑ Acute myeloid leukemia (KEGG)	0.895596	744	15	#005759	0.127176	0.0154305	2.85976	7/67	KEGG_2021_Human	11.9292	FALSE
↑ Response to Molecule of Bacterial Origin (GO:BP)	0.895596	744	15	#005759	0.127176	0.0154305	2.85976	7/67	GO_Biological_Process_2025	11.9292	FALSE
↑ Protein Localization to Organelle (GO:BP)	0.895596	744	15	#005759	0.127176	0.0154923	2.12933	12/151	GO_Biological_Process_2025	8.87379	FALSE
↑ TNFR2 Non-Canonical NF-kB Pathway (RCTM)	0.879108	744	15	#005759	0.132097	0.0163103	2.43564	9/100	Reactome_2022	10.025	FALSE
↑ Negative Regulation Of NOTCH4 Signaling (RCTM)	0.867663	744	15	#005759	0.135624	0.0168316	3.12482	6/53	Reactome_2022	12.7633	FALSE
↑ Regulation of Proteolysis (GO:BP)	0.867663	744	15	#005759	0.135624	0.0168316	3.12482	6/53	GO_Biological_Process_2025	12.7633	FALSE
↑ Regulation of Release of Sequestered Calcium Ion Into Cytosol (GO:BP)	0.867663	744	15	#005759	0.135624	0.0168316	3.12482	6/53	GO_Biological_Process_2025	12.7633	FALSE
↑ Mitochondrion Organization (GO:BP)	0.867314	744	15	#005759	0.135733	0.0168737	2.18901	11/135	GO_Biological_Process_2025	8.93552	FALSE
↑ Infection With Mycobacterium Tuberculosis (RCTM)	0.855874	744	15	#005759	0.139356	0.0174415	4.36111	4/26	Reactome_2022	17.6577	FALSE
↑ Platelet Calcium Homeostasis (RCTM)	0.855874	744	15	#005759	0.139356	0.0174415	4.36111	4/26	Reactome_2022	17.6577	FALSE
↑ Regulation of Nucleotide-Excision Repair (GO:BP)	0.855874	744	15	#005759	0.139356	0.0174415	4.36111	4/26	GO_Biological_Process_2025	17.6577	FALSE
↑ Secretory Granule Organization (GO:BP)	0.855874	744	15	#005759	0.139356	0.0174415	4.36111	4/26	GO_Biological_Process_2025	17.6577	FALSE
↑ Glycolysis (RCTM)	0.848476	744	15	#005759	0.14175	0.0179163	2.77713	7/69	Reactome_2022	11.1697	FALSE
↑ Loss Of Nlp From Mitotic Centrosomes (RCTM)	0.848476	744	15	#005759	0.14175	0.0179163	2.77713	7/69	Reactome_2022	11.1697	FALSE
↑ Orc1 Removal From Chromatin (RCTM)	0.848476	744	15	#005759	0.14175	0.0179163	2.77713	7/69	Reactome_2022	11.1697	FALSE
↑ Autophagosome Organization (GO:BP)	0.848476	744	15	#005759	0.14175	0.0179163	2.77713	7/69	GO_Biological_Process_2025	11.1697	FALSE
↑ Cellular Respiration (GO:BP)	0.848476	744	15	#005759	0.14175	0.0179204	2.55992	8/85	GO_Biological_Process_2025	10.2955	FALSE
↑ Peptidyl-Lysine Modification (GO:BP)	0.848476	744	15	#005759	0.14175	0.0179204	2.55992	8/85	GO_Biological_Process_2025	10.2955	FALSE
↑ Regulation of Apoptotic Process (GO:BP)	0.843951	744	15	#005759	0.143235	0.0181383	1.4601	39/704	GO_Biological_Process_2025	5.8546	FALSE
↑ Synthesis Of DNA (RCTM)	0.842679	744	15	#005759	0.143655	0.0182217	2.26492	10/119	Reactome_2022	9.07134	FALSE
↑ Interleukin-12 Family Signaling (RCTM)	0.84155	744	15	#005759	0.144029	0.0183298	3.0673	6/54	Reactome_2022	12.2668	FALSE
↑ Plasma Membrane Bounded Cell Projection Morphogenesis (GO:BP)	0.84155	744	15	#005759	0.144029	0.0183298	3.0673	6/54	GO_Biological_Process_2025	12.2668	FALSE
↑ Yersinia infection (KEGG)	0.835213	744	15	#005759	0.146146	0.0186301	2.15691	11/137	KEGG_2021_Human	8.59091	FALSE
↑ Positive Regulation of Cell Motility (GO:BP)	0.835169	744	15	#005759	0.146161	0.0186628	1.81356	17/249	GO_Biological_Process_2025	7.22021	FALSE
↑ Chemokine signaling pathway (KEGG)	0.833029	744	15	#005759	0.146883	0.0187859	1.94519	14/192	KEGG_2021_Human	7.73145	FALSE
↑ CTNNB1 S33 Mutants Not Phosphorylated (RCTM)	0.832072	744	15	#005759	0.147207	0.0190357	5.79408	3/15	Reactome_2022	22.9529	FALSE
↑ Negative Regulation of Immune Effector Process (GO:BP)	0.832072	744	15	#005759	0.147207	0.0190357	5.79408	3/15	GO_Biological_Process_2025	22.9529	FALSE
↑ Negative Regulation of NLRP3 Inflammasome Complex Assembly (GO:BP)	0.832072	744	15	#005759	0.147207	0.0190357	5.79408	3/15	GO_Biological_Process_2025	22.9529	FALSE
↑ Regulation of Peptidase Activity (GO:BP)	0.832072	744	15	#005759	0.147207	0.0190357	5.79408	3/15	GO_Biological_Process_2025	22.9529	FALSE
↑ Establishment of Spindle Orientation (GO:BP)	0.832072	744	15	#005759	0.147207	0.0190933	3.49013	5/40	GO_Biological_Process_2025	13.8154	FALSE
↑ Regulation of Apoptotic Signaling Pathway (GO:BP)	0.832072	744	15	#005759	0.147207	0.0190933	3.49013	5/40	GO_Biological_Process_2025	13.8154	FALSE
↑ Regulation of DNA Binding (GO:BP)	0.832072	744	15	#005759	0.147207	0.0190933	3.49013	5/40	GO_Biological_Process_2025	13.8154	FALSE
↑ Colorectal cancer (KEGG)	0.832072	744	15	#005759	0.147207	0.0191065	2.53018	8/86	KEGG_2021_Human	10.0137	FALSE
↑ Regulation of Signal Transduction (GO:BP)	0.832072	744	15	#005759	0.147207	0.0189046	1.89333	15/211	GO_Biological_Process_2025	7.51339	FALSE
↑ Lysosomal Transport (GO:BP)	0.830022	744	15	#005759	0.147903	0.0192592	2.73757	7/70	GO_Biological_Process_2025	10.8128	FALSE
↑ Negative Regulation of Immune Response (GO:BP)	0.830022	744	15	#005759	0.147903	0.0192592	2.73757	7/70	GO_Biological_Process_2025	10.8128	FALSE
↑ FLT3 Signaling In Disease (RCTM)	0.820229	744	15	#005759	0.151276	0.0198578	4.20227	4/27	Reactome_2022	16.4694	FALSE
↑ Role Of Nef In HIV-1 Replication And Disease Pathogenesis (RCTM)	0.820229	744	15	#005759	0.151276	0.0198578	4.20227	4/27	Reactome_2022	16.4694	FALSE
↑ Regulation of Lysosomal Lumen pH (GO:BP)	0.820229	744	15	#005759	0.151276	0.0198578	4.20227	4/27	GO_Biological_Process_2025	16.4694	FALSE
↑ Regulation of Myeloid Cell Differentiation (GO:BP)	0.820229	744	15	#005759	0.151276	0.0198578	4.20227	4/27	GO_Biological_Process_2025	16.4694	FALSE
↑ Regulation of Protein Localization to Cell Periphery (GO:BP)	0.820229	744	15	#005759	0.151276	0.0198578	4.20227	4/27	GO_Biological_Process_2025	16.4694	FALSE
↑ Entry Of Influenza Virion Into Host Cell Via Endocytosis (RCTM)	0.815142	744	15	#005759	0.153059	0.0206078	9.8592	2/6	Reactome_2022	38.2743	FALSE
↑ SUMO Is Transferred From E1 To E2 (UBE2I, UBC9) (RCTM)	0.815142	744	15	#005759	0.153059	0.0206078	9.8592	2/6	Reactome_2022	38.2743	FALSE
↑ Virus Assembly And Release (RCTM)	0.815142	744	15	#005759	0.153059	0.0206078	9.8592	2/6	Reactome_2022	38.2743	FALSE
↑ Establishment of Mitotic Sister Chromatid Cohesion (GO:BP)	0.815142	744	15	#005759	0.153059	0.0206078	9.8592	2/6	GO_Biological_Process_2025	38.2743	FALSE
↑ Gland Morphogenesis (GO:BP)	0.815142	744	15	#005759	0.153059	0.0206078	9.8592	2/6	GO_Biological_Process_2025	38.2743	FALSE
↑ Marginal Zone B Cell Differentiation (GO:BP)	0.815142	744	15	#005759	0.153059	0.0206078	9.8592	2/6	GO_Biological_Process_2025	38.2743	FALSE
↑ Mitochondrion-Endoplasmic Reticulum Membrane Tethering (GO:BP)	0.815142	744	15	#005759	0.153059	0.0206078	9.8592	2/6	GO_Biological_Process_2025	38.2743	FALSE
↑ Negative Regulation of Granulocyte Differentiation (GO:BP)	0.815142	744	15	#005759	0.153059	0.0206078	9.8592	2/6	GO_Biological_Process_2025	38.2743	FALSE
↑ Peptidyl-Lysine Monomethylation (GO:BP)	0.815142	744	15	#005759	0.153059	0.0206078	9.8592	2/6	GO_Biological_Process_2025	38.2743	FALSE
↑ Positive Regulation of Translation in Response to Stress (GO:BP)	0.815142	744	15	#005759	0.153059	0.0206078	9.8592	2/6	GO_Biological_Process_2025	38.2743	FALSE
↑ Positive Regulation of miRNA-mediated Gene Silencing (GO:BP)	0.815142	744	15	#005759	0.153059	0.0206078	9.8592	2/6	GO_Biological_Process_2025	38.2743	FALSE
↑ Regulation of Leukocyte Degranulation (GO:BP)	0.815142	744	15	#005759	0.153059	0.0206078	9.8592	2/6	GO_Biological_Process_2025	38.2743	FALSE
↑ Regulation of Translational Initiation in Response to Stress (GO:BP)	0.815142	744	15	#005759	0.153059	0.0206078	9.8592	2/6	GO_Biological_Process_2025	38.2743	FALSE
↑ Vacuole Organization (GO:BP)	0.815142	744	15	#005759	0.153059	0.0206078	9.8592	2/6	GO_Biological_Process_2025	38.2743	FALSE
↑ Regulation of Cytoskeleton Organization (GO:BP)	0.815142	744	15	#005759	0.153059	0.0205186	2.12573	11/139	GO_Biological_Process_2025	8.26147	FALSE
↑ Influenza Infection (RCTM)	0.815142	744	15	#005759	0.153059	0.0204327	2.04747	12/157	Reactome_2022	7.96593	FALSE
↑ Adherens junction (KEGG)	0.814491	744	15	#005759	0.153288	0.020671	2.69912	7/71	KEGG_2021_Human	10.47	FALSE
↑ Regulation of Neuron Projection Development (GO:BP)	0.809464	744	15	#005759	0.155073	0.0209443	1.97404	13/176	GO_Biological_Process_2025	7.63142	FALSE
↑ Establishment of Protein Localization to Plasma Membrane (GO:BP)	0.808275	744	15	#005759	0.155498	0.0210673	3.40583	5/41	GO_Biological_Process_2025	13.1466	FALSE
↑ Regulation of Mitotic Spindle Organization (GO:BP)	0.808275	744	15	#005759	0.155498	0.0210673	3.40583	5/41	GO_Biological_Process_2025	13.1466	FALSE
↑ Protein Phosphorylation (GO:BP)	0.803841	744	15	#005759	0.157094	0.0213166	1.62994	23/373	GO_Biological_Process_2025	6.27245	FALSE
↑ Positive Regulation of Interleukin-1 Beta Production (GO:BP)	0.798885	744	15	#005759	0.158897	0.0215947	2.95837	6/56	GO_Biological_Process_2025	11.3463	FALSE
↑ Opioid Signaling (RCTM)	0.798548	744	15	#005759	0.15902	0.0216449	2.4727	8/88	Reactome_2022	9.47781	FALSE
↑ Processing Of SMDT1 (RCTM)	0.791899	744	15	#005759	0.161474	0.0227614	5.4426	3/16	Reactome_2022	20.5876	FALSE
↑ STING Mediated Induction Of Host Immune Responses (RCTM)	0.791899	744	15	#005759	0.161474	0.0227614	5.4426	3/16	Reactome_2022	20.5876	FALSE
↑ SUMOylation Of DNA Methylation Proteins (RCTM)	0.791899	744	15	#005759	0.161474	0.0227614	5.4426	3/16	Reactome_2022	20.5876	FALSE
↑ COPII-coated Vesicle Cargo Loading (GO:BP)	0.791899	744	15	#005759	0.161474	0.0227614	5.4426	3/16	GO_Biological_Process_2025	20.5876	FALSE
↑ Early Endosome to Golgi Transport (GO:BP)	0.791899	744	15	#005759	0.161474	0.0227614	5.4426	3/16	GO_Biological_Process_2025	20.5876	FALSE
↑ Endoplasmic Reticulum to Cytosol Transport (GO:BP)	0.791899	744	15	#005759	0.161474	0.0227614	5.4426	3/16	GO_Biological_Process_2025	20.5876	FALSE
↑ Positive Regulation of Collagen Biosynthetic Process (GO:BP)	0.791899	744	15	#005759	0.161474	0.0227614	5.4426	3/16	GO_Biological_Process_2025	20.5876	FALSE
↑ Positive Regulation of ERAD Pathway (GO:BP)	0.791899	744	15	#005759	0.161474	0.0227614	5.4426	3/16	GO_Biological_Process_2025	20.5876	FALSE
↑ Positive Regulation of Superoxide Anion Generation (GO:BP)	0.791899	744	15	#005759	0.161474	0.0227614	5.4426	3/16	GO_Biological_Process_2025	20.5876	FALSE
↑ Protein Alkylation (GO:BP)	0.791899	744	15	#005759	0.161474	0.0227614	5.4426	3/16	GO_Biological_Process_2025	20.5876	FALSE
↑ Protein Localization to Vacuole (GO:BP)	0.791899	744	15	#005759	0.161474	0.0227614	5.4426	3/16	GO_Biological_Process_2025	20.5876	FALSE
↑ Regulation of Ryanodine-Sensitive Calcium-Release Channel Activity (GO:BP)	0.791899	744	15	#005759	0.161474	0.0227614	5.4426	3/16	GO_Biological_Process_2025	20.5876	FALSE
↑ Regulation of Superoxide Anion Generation (GO:BP)	0.791899	744	15	#005759	0.161474	0.0227614	5.4426	3/16	GO_Biological_Process_2025	20.5876	FALSE
↑ T Cell Homeostasis (GO:BP)	0.791899	744	15	#005759	0.161474	0.0227614	5.4426	3/16	GO_Biological_Process_2025	20.5876	FALSE
↑ Downstream Signal Transduction (RCTM)	0.791899	744	15	#005759	0.161474	0.0224703	4.05458	4/28	Reactome_2022	15.3894	FALSE
↑ Recycling Pathway Of L1 (RCTM)	0.791899	744	15	#005759	0.161474	0.0224703	4.05458	4/28	Reactome_2022	15.3894	FALSE
↑ Hydrogen Peroxide Metabolic Process (GO:BP)	0.791899	744	15	#005759	0.161474	0.0224703	4.05458	4/28	GO_Biological_Process_2025	15.3894	FALSE
↑ Positive Regulation of Microtubule Polymerization or Depolymerization (GO:BP)	0.791899	744	15	#005759	0.161474	0.0224703	4.05458	4/28	GO_Biological_Process_2025	15.3894	FALSE
↑ Positive Regulation of Response to Endoplasmic Reticulum Stress (GO:BP)	0.791899	744	15	#005759	0.161474	0.0224703	4.05458	4/28	GO_Biological_Process_2025	15.3894	FALSE
↑ AURKA Activation By TPX2 (RCTM)	0.791899	744	15	#005759	0.161474	0.0221532	2.66173	7/72	Reactome_2022	10.1406	FALSE
↑ Regulation Of RUNX2 Expression And Activity (RCTM)	0.791899	744	15	#005759	0.161474	0.0221532	2.66173	7/72	Reactome_2022	10.1406	FALSE
↑ Transcription Initiation at RNA Polymerase II Promoter (GO:BP)	0.791899	744	15	#005759	0.161474	0.0224073	2.19104	10/123	GO_Biological_Process_2025	8.32237	FALSE
↑ RAC1 GTPase Cycle (RCTM)	0.791899	744	15	#005759	0.161474	0.0227432	1.95169	13/178	Reactome_2022	7.38418	FALSE
↑ Nuclear-Transcribed mRNA Catabolic Process (GO:BP)	0.788025	744	15	#005759	0.16292	0.0229997	2.44492	8/89	GO_Biological_Process_2025	9.22292	FALSE
↑ Legionellosis (KEGG)	0.782467	744	15	#005759	0.165018	0.0233654	2.90675	6/57	KEGG_2021_Human	10.9192	FALSE
↑ Myeloid Cell Differentiation (GO:BP)	0.782467	744	15	#005759	0.165018	0.0233654	2.90675	6/57	GO_Biological_Process_2025	10.9192	FALSE
↑ Spindle Assembly (GO:BP)	0.776804	744	15	#005759	0.167184	0.0237073	2.62536	7/73	GO_Biological_Process_2025	9.82402	FALSE
↑ Protein Catabolic Process (GO:BP)	0.767638	744	15	#005759	0.170751	0.024249	2.27608	9/107	GO_Biological_Process_2025	8.4656	FALSE
↑ Mitochondrial Respiratory Chain Complex Assembly (GO:BP)	0.765998	744	15	#005759	0.171397	0.024413	2.41776	8/90	GO_Biological_Process_2025	8.97628	FALSE
↑ Protein Dephosphorylation (GO:BP)	0.765998	744	15	#005759	0.171397	0.024413	2.41776	8/90	GO_Biological_Process_2025	8.97628	FALSE
↑ Platelet Degranulation (RCTM)	0.760803	744	15	#005759	0.173459	0.0247433	2.15586	10/125	Reactome_2022	7.97496	FALSE
↑ Regulation Of TP53 Activity Thru Acetylation (RCTM)	0.755009	744	15	#005759	0.175789	0.0252825	3.9169	4/29	Reactome_2022	14.405	FALSE
↑ DNA-templated Transcription Elongation (GO:BP)	0.755009	744	15	#005759	0.175789	0.0252825	3.9169	4/29	GO_Biological_Process_2025	14.405	FALSE
↑ Protein Methylation (GO:BP)	0.755009	744	15	#005759	0.175789	0.0252825	3.9169	4/29	GO_Biological_Process_2025	14.405	FALSE
↑ Transcription Elongation by RNA Polymerase II (GO:BP)	0.755009	744	15	#005759	0.175789	0.0252825	3.9169	4/29	GO_Biological_Process_2025	14.405	FALSE
↑ RHOG GTPase Cycle (RCTM)	0.755009	744	15	#005759	0.175789	0.0253349	2.58997	7/74	Reactome_2022	9.5196	FALSE
↑ RNA Polymerase II Transcribes snRNA Genes (RCTM)	0.755009	744	15	#005759	0.175789	0.0253349	2.58997	7/74	Reactome_2022	9.5196	FALSE
↑ Negative Regulation of Apoptotic Signaling Pathway (GO:BP)	0.755009	744	15	#005759	0.175789	0.0253349	2.58997	7/74	GO_Biological_Process_2025	9.5196	FALSE
↑ Interferon Signaling (RCTM)	0.750399	744	15	#005759	0.177665	0.0256427	1.86667	14/200	Reactome_2022	6.83855	FALSE
↑ ERAD Pathway (GO:BP)	0.746931	744	15	#005759	0.179089	0.025886	2.3912	8/91	GO_Biological_Process_2025	8.73755	FALSE
↑ Beta-catenin Phosphorylation Cascade (RCTM)	0.735403	744	15	#005759	0.183906	0.0268536	5.13128	3/17	Reactome_2022	18.5617	FALSE
↑ Gastrin-CREB Signaling Pathway Via PKC And MAPK (RCTM)	0.735403	744	15	#005759	0.183906	0.0268536	5.13128	3/17	Reactome_2022	18.5617	FALSE
↑ Signaling By Cytosolic FGFR1 Fusion Mutants (RCTM)	0.735403	744	15	#005759	0.183906	0.0268536	5.13128	3/17	Reactome_2022	18.5617	FALSE
↑ Carboxylic Acid Biosynthetic Process (GO:BP)	0.735403	744	15	#005759	0.183906	0.0268536	5.13128	3/17	GO_Biological_Process_2025	18.5617	FALSE
↑ Negative Regulation of Telomere Maintenance (GO:BP)	0.735403	744	15	#005759	0.183906	0.0268536	5.13128	3/17	GO_Biological_Process_2025	18.5617	FALSE
↑ Positive Regulation of Collagen Metabolic Process (GO:BP)	0.735403	744	15	#005759	0.183906	0.0268536	5.13128	3/17	GO_Biological_Process_2025	18.5617	FALSE
↑ Regulation of RNA Biosynthetic Process (GO:BP)	0.735403	744	15	#005759	0.183906	0.0267049	1.5315	27/465	GO_Biological_Process_2025	5.5485	FALSE
↑ Erythropoietin Activates Phospholipase C Gamma (PLCG) (RCTM)	0.734658	744	15	#005759	0.184222	0.0281112	8.54413	2/7	Reactome_2022	30.5161	FALSE
↑ Loss Of Function Of SMAD2/3 In Cancer (RCTM)	0.734658	744	15	#005759	0.184222	0.0281112	8.54413	2/7	Reactome_2022	30.5161	FALSE
↑ Loss Of Function Of TGFBR1 In Cancer (RCTM)	0.734658	744	15	#005759	0.184222	0.0281112	8.54413	2/7	Reactome_2022	30.5161	FALSE
↑ Nef Mediated CD8 Down-regulation (RCTM)	0.734658	744	15	#005759	0.184222	0.0281112	8.54413	2/7	Reactome_2022	30.5161	FALSE
↑ RUNX3 Regulates CDKN1A Transcription (RCTM)	0.734658	744	15	#005759	0.184222	0.0281112	8.54413	2/7	Reactome_2022	30.5161	FALSE
↑ Dolichol Metabolic Process (GO:BP)	0.734658	744	15	#005759	0.184222	0.0281112	8.54413	2/7	GO_Biological_Process_2025	30.5161	FALSE
↑ Immunological Synapse Formation (GO:BP)	0.734658	744	15	#005759	0.184222	0.0281112	8.54413	2/7	GO_Biological_Process_2025	30.5161	FALSE
↑ Positive Regulation of CD8-positive, Alpha-Beta T Cell Activation (GO:BP)	0.734658	744	15	#005759	0.184222	0.0281112	8.54413	2/7	GO_Biological_Process_2025	30.5161	FALSE
↑ Positive Regulation of Chromatin Binding (GO:BP)	0.734658	744	15	#005759	0.184222	0.0281112	8.54413	2/7	GO_Biological_Process_2025	30.5161	FALSE
↑ Protein Retention in ER Lumen (GO:BP)	0.734658	744	15	#005759	0.184222	0.0281112	8.54413	2/7	GO_Biological_Process_2025	30.5161	FALSE
↑ Regulation of Antigen Receptor-Mediated Signaling Pathway (GO:BP)	0.734658	744	15	#005759	0.184222	0.0281112	8.54413	2/7	GO_Biological_Process_2025	30.5161	FALSE
↑ Regulation of CD8-positive, Alpha-Beta T Cell Differentiation (GO:BP)	0.734658	744	15	#005759	0.184222	0.0281112	8.54413	2/7	GO_Biological_Process_2025	30.5161	FALSE
↑ Regulation of Ribonucleoprotein Complex Localization (GO:BP)	0.734658	744	15	#005759	0.184222	0.0281112	8.54413	2/7	GO_Biological_Process_2025	30.5161	FALSE
↑ Regulation of mRNA Export From Nucleus (GO:BP)	0.734658	744	15	#005759	0.184222	0.0281112	8.54413	2/7	GO_Biological_Process_2025	30.5161	FALSE
↑ Regulation of miRNA-mediated Gene Silencing (GO:BP)	0.734658	744	15	#005759	0.184222	0.0281112	8.54413	2/7	GO_Biological_Process_2025	30.5161	FALSE
↑ miRNA-mediated Gene Silencing by mRNA Destabilization (GO:BP)	0.734658	744	15	#005759	0.184222	0.0281112	8.54413	2/7	GO_Biological_Process_2025	30.5161	FALSE
↑ rRNA Base Methylation (GO:BP)	0.734658	744	15	#005759	0.184222	0.0281112	8.54413	2/7	GO_Biological_Process_2025	30.5161	FALSE
↑ siRNA Processing (GO:BP)	0.734658	744	15	#005759	0.184222	0.0281112	8.54413	2/7	GO_Biological_Process_2025	30.5161	FALSE
↑ Activation Of BH3-only Proteins (RCTM)	0.734658	744	15	#005759	0.184222	0.0282971	3.78825	4/30	Reactome_2022	13.5051	FALSE
↑ FGFR1 Mutant Receptor Activation (RCTM)	0.734658	744	15	#005759	0.184222	0.0282971	3.78825	4/30	Reactome_2022	13.5051	FALSE
↑ MAPK Targets/ Nuclear Events Mediated By MAP Kinases (RCTM)	0.734658	744	15	#005759	0.184222	0.0282971	3.78825	4/30	Reactome_2022	13.5051	FALSE
↑ Signaling By CSF3 (G-CSF) (RCTM)	0.734658	744	15	#005759	0.184222	0.0282971	3.78825	4/30	Reactome_2022	13.5051	FALSE
↑ Translation Of Structural Proteins (RCTM)	0.734658	744	15	#005759	0.184222	0.0282971	3.78825	4/30	Reactome_2022	13.5051	FALSE
↑ Clathrin-Dependent Endocytosis (GO:BP)	0.734658	744	15	#005759	0.184222	0.0282971	3.78825	4/30	GO_Biological_Process_2025	13.5051	FALSE
↑ Positive Regulation of Interleukin-10 Production (GO:BP)	0.734658	744	15	#005759	0.184222	0.0282971	3.78825	4/30	GO_Biological_Process_2025	13.5051	FALSE
↑ Positive Regulation of Microtubule Polymerization (GO:BP)	0.734658	744	15	#005759	0.184222	0.0282971	3.78825	4/30	GO_Biological_Process_2025	13.5051	FALSE
↑ Interleukin-12 Signaling (RCTM)	0.734658	744	15	#005759	0.184222	0.0277692	3.17565	5/44	Reactome_2022	11.381	FALSE
↑ Interleukin-2 Family Signaling (RCTM)	0.734658	744	15	#005759	0.184222	0.0277692	3.17565	5/44	Reactome_2022	11.381	FALSE
↑ Negative Regulation of Protein Modification Process (GO:BP)	0.734658	744	15	#005759	0.184222	0.0277692	3.17565	5/44	GO_Biological_Process_2025	11.381	FALSE
↑ Positive Regulation of Cell Cycle G1/S Phase Transition (GO:BP)	0.734658	744	15	#005759	0.184222	0.0277692	3.17565	5/44	GO_Biological_Process_2025	11.381	FALSE
↑ SCF(Skp2)-mediated Degradation Of P27/P21 (RCTM)	0.734658	744	15	#005759	0.184222	0.0271933	2.8087	6/59	Reactome_2022	10.1248	FALSE
↑ Cellular Response to Calcium Ion (GO:BP)	0.734658	744	15	#005759	0.184222	0.0271933	2.8087	6/59	GO_Biological_Process_2025	10.1248	FALSE
↑ Protein Polymerization (GO:BP)	0.734658	744	15	#005759	0.184222	0.0271933	2.8087	6/59	GO_Biological_Process_2025	10.1248	FALSE
↑ ISG15 Antiviral Mechanism (RCTM)	0.734658	744	15	#005759	0.184222	0.0270373	2.55551	7/75	Reactome_2022	9.22676	FALSE
↑ Plasma Membrane Organization (GO:BP)	0.734658	744	15	#005759	0.184222	0.0270373	2.55551	7/75	GO_Biological_Process_2025	9.22676	FALSE
↑ DNA Replication Pre-Initiation (RCTM)	0.734658	744	15	#005759	0.184222	0.0272495	2.12179	10/127	Reactome_2022	7.64421	FALSE
↑ Assembly Of Pre-Replicative Complex (RCTM)	0.734044	744	15	#005759	0.184483	0.028376	2.21388	9/110	Reactome_2022	7.88632	FALSE
↑ Autophagy (RCTM)	0.7323	744	15	#005759	0.185225	0.0285682	2.10515	10/128	Reactome_2022	7.48477	FALSE
↑ Lysosome (KEGG)	0.7323	744	15	#005759	0.185225	0.0285682	2.10515	10/128	KEGG_2021_Human	7.48477	FALSE
↑ Signaling By NOTCH (RCTM)	0.73178	744	15	#005759	0.185447	0.0286415	1.83882	14/203	Reactome_2022	6.53314	FALSE
↑ Chronic myeloid leukemia (KEGG)	0.729737	744	15	#005759	0.186322	0.0288158	2.52195	7/76	KEGG_2021_Human	8.94493	FALSE
↑ RAC3 GTPase Cycle (RCTM)	0.72792	744	15	#005759	0.187103	0.0290155	2.33976	8/93	Reactome_2022	8.28259	FALSE
↑ Positive Regulation of Cellular Component Biogenesis (GO:BP)	0.72792	744	15	#005759	0.187103	0.0290155	2.33976	8/93	GO_Biological_Process_2025	8.28259	FALSE
↑ Protein-Containing Complex Assembly (GO:BP)	0.725856	744	15	#005759	0.187994	0.0291933	1.63885	20/323	GO_Biological_Process_2025	5.7914	FALSE
↑ Positive Regulation of T Cell Activation (GO:BP)	0.716713	744	15	#005759	0.191994	0.0298549	2.1939	9/111	GO_Biological_Process_2025	7.70366	FALSE
↑ Relaxin signaling pathway (KEGG)	0.716186	744	15	#005759	0.192227	0.0299317	2.08877	10/129	KEGG_2021_Human	7.32915	FALSE
↑ Basal transcription factors (KEGG)	0.711876	744	15	#005759	0.194144	0.0302711	3.10567	5/45	KEGG_2021_Human	10.8623	FALSE
↑ TP53 Regulates Transcription Of Genes Involved In G2 Cell Cycle Arrest (RCTM)	0.707662	744	15	#005759	0.196037	0.0313107	4.85363	3/18	Reactome_2022	16.812	FALSE
↑ Melanosome Assembly (GO:BP)	0.707662	744	15	#005759	0.196037	0.0313107	4.85363	3/18	GO_Biological_Process_2025	16.812	FALSE
↑ NLS-bearing Protein Import Into Nucleus (GO:BP)	0.707662	744	15	#005759	0.196037	0.0313107	4.85363	3/18	GO_Biological_Process_2025	16.812	FALSE
↑ Negative Regulation of Endoplasmic Reticulum Unfolded Protein Response (GO:BP)	0.707662	744	15	#005759	0.196037	0.0313107	4.85363	3/18	GO_Biological_Process_2025	16.812	FALSE
↑ Negative Regulation of Nucleocytoplasmic Transport (GO:BP)	0.707662	744	15	#005759	0.196037	0.0313107	4.85363	3/18	GO_Biological_Process_2025	16.812	FALSE
↑ Nuclear-Transcribed mRNA poly(A) Tail Shortening (GO:BP)	0.707662	744	15	#005759	0.196037	0.0313107	4.85363	3/18	GO_Biological_Process_2025	16.812	FALSE
↑ Peptidyl-Lysine Methylation (GO:BP)	0.707662	744	15	#005759	0.196037	0.0313107	4.85363	3/18	GO_Biological_Process_2025	16.812	FALSE
↑ Regulation of Protein-Containing Complex Disassembly (GO:BP)	0.707662	744	15	#005759	0.196037	0.0313107	4.85363	3/18	GO_Biological_Process_2025	16.812	FALSE
↑ Response to Axon Injury (GO:BP)	0.707662	744	15	#005759	0.196037	0.0313107	4.85363	3/18	GO_Biological_Process_2025	16.812	FALSE
↑ Pyruvate Metabolism (RCTM)	0.707662	744	15	#005759	0.196037	0.0315163	3.66777	4/31	Reactome_2022	12.6804	FALSE
↑ Intracellular pH Reduction (GO:BP)	0.707662	744	15	#005759	0.196037	0.0315163	3.66777	4/31	GO_Biological_Process_2025	12.6804	FALSE
↑ Negative Regulation of Insulin Receptor Signaling Pathway (GO:BP)	0.707662	744	15	#005759	0.196037	0.0315163	3.66777	4/31	GO_Biological_Process_2025	12.6804	FALSE
↑ Negative Regulation of MAP Kinase Activity (GO:BP)	0.707662	744	15	#005759	0.196037	0.0315163	3.66777	4/31	GO_Biological_Process_2025	12.6804	FALSE
↑ Nuclear-Transcribed mRNA Catabolic Process, Deadenylation-Dependent Decay (GO:BP)	0.707662	744	15	#005759	0.196037	0.0315163	3.66777	4/31	GO_Biological_Process_2025	12.6804	FALSE
↑ Positive Regulation of ATP-dependent Activity (GO:BP)	0.707662	744	15	#005759	0.196037	0.0315163	3.66777	4/31	GO_Biological_Process_2025	12.6804	FALSE
↑ Regulation of Centrosome Duplication (GO:BP)	0.707662	744	15	#005759	0.196037	0.0315163	3.66777	4/31	GO_Biological_Process_2025	12.6804	FALSE
↑ Regulation of Spindle Assembly (GO:BP)	0.707662	744	15	#005759	0.196037	0.0315163	3.66777	4/31	GO_Biological_Process_2025	12.6804	FALSE
↑ Transition Metal Ion Transport (GO:BP)	0.707662	744	15	#005759	0.196037	0.0315163	3.66777	4/31	GO_Biological_Process_2025	12.6804	FALSE
↑ Regulation Of PTEN Gene Transcription (RCTM)	0.707662	744	15	#005759	0.196037	0.0314145	2.71704	6/61	Reactome_2022	9.40226	FALSE
↑ Vesicle Organization (GO:BP)	0.707662	744	15	#005759	0.196037	0.0314145	2.71704	6/61	GO_Biological_Process_2025	9.40226	FALSE
↑ mRNA Export From Nucleus (GO:BP)	0.707662	744	15	#005759	0.196037	0.0314145	2.71704	6/61	GO_Biological_Process_2025	9.40226	FALSE
↑ Positive Regulation of Interleukin-6 Production (GO:BP)	0.707662	744	15	#005759	0.196037	0.0306718	2.48926	7/77	GO_Biological_Process_2025	8.6736	FALSE
↑ Regulation Of Expression Of SLITs And ROBOs (RCTM)	0.707662	744	15	#005759	0.196037	0.0311374	1.92407	12/167	Reactome_2022	6.67527	FALSE
↑ Macromolecule Catabolic Process (GO:BP)	0.691702	744	15	#005759	0.203375	0.0329103	3.0387	5/46	GO_Biological_Process_2025	10.374	FALSE
↑ Regulation of Cyclin-Dependent Protein Serine/Threonine Kinase Activity (GO:BP)	0.691702	744	15	#005759	0.203375	0.0329103	3.0387	5/46	GO_Biological_Process_2025	10.374	FALSE
↑ Regulation of Interleukin-10 Production (GO:BP)	0.691702	744	15	#005759	0.203375	0.0329103	3.0387	5/46	GO_Biological_Process_2025	10.374	FALSE
↑ Regulation of Intrinsic Apoptotic Signaling Pathway (GO:BP)	0.691702	744	15	#005759	0.203375	0.0329103	3.0387	5/46	GO_Biological_Process_2025	10.374	FALSE
↑ Regulation of Tumor Necrosis Factor Production (GO:BP)	0.691702	744	15	#005759	0.203375	0.0327955	2.05675	10/131	GO_Biological_Process_2025	7.02887	FALSE
↑ Regulation of Primary Metabolic Process (GO:BP)	0.691446	744	15	#005759	0.203495	0.0329726	2.15498	9/113	GO_Biological_Process_2025	7.35296	FALSE
↑ ESR-mediated Signaling (RCTM)	0.685155	744	15	#005759	0.206464	0.0334972	1.84703	13/188	Reactome_2022	6.27306	FALSE
↑ TP53 Regulates Transcription Of DNA Repair Genes (RCTM)	0.685087	744	15	#005759	0.206497	0.0336765	2.6734	6/62	Reactome_2022	9.06539	FALSE
↑ DNA-templated Transcription Initiation (GO:BP)	0.685087	744	15	#005759	0.206497	0.0336765	2.6734	6/62	GO_Biological_Process_2025	9.06539	FALSE
↑ Leishmania Infection (RCTM)	0.685087	744	15	#005759	0.206497	0.0336317	1.72125	16/247	Reactome_2022	5.83899	FALSE
↑ Pathways of neurodegeneration (KEGG)	0.685087	744	15	#005759	0.206497	0.0336053	1.49837	27/475	KEGG_2021_Human	5.08408	FALSE
↑ HCMV Early Events (RCTM)	0.679714	744	15	#005759	0.209067	0.0341838	2.26662	8/96	Reactome_2022	7.65211	FALSE
↑ Regulation of Actin Filament-Based Process (GO:BP)	0.679714	744	15	#005759	0.209067	0.0341838	2.26662	8/96	GO_Biological_Process_2025	7.65211	FALSE
↑ Regulation of Transcription Elongation by RNA Polymerase II (GO:BP)	0.675872	744	15	#005759	0.210925	0.0346209	2.42635	7/79	GO_Biological_Process_2025	8.16052	FALSE
↑ Interleukin-1 Signaling (RCTM)	0.675872	744	15	#005759	0.210925	0.0346129	2.13603	9/114	Reactome_2022	7.18459	FALSE
↑ Macroautophagy (RCTM)	0.675872	744	15	#005759	0.210925	0.0346129	2.13603	9/114	Reactome_2022	7.18459	FALSE
↑ Nef Mediated CD4 Down-regulation (RCTM)	0.674908	744	15	#005759	0.211394	0.036524	7.53849	2/8	Reactome_2022	24.9508	FALSE
↑ Bone Resorption (GO:BP)	0.674908	744	15	#005759	0.211394	0.036524	7.53849	2/8	GO_Biological_Process_2025	24.9508	FALSE
↑ Endosome to Melanosome Transport (GO:BP)	0.674908	744	15	#005759	0.211394	0.036524	7.53849	2/8	GO_Biological_Process_2025	24.9508	FALSE
↑ Endosome to Pigment Granule Transport (GO:BP)	0.674908	744	15	#005759	0.211394	0.036524	7.53849	2/8	GO_Biological_Process_2025	24.9508	FALSE
↑ Maintenance of Synapse Structure (GO:BP)	0.674908	744	15	#005759	0.211394	0.036524	7.53849	2/8	GO_Biological_Process_2025	24.9508	FALSE
↑ Monoubiquitinated Protein Deubiquitination (GO:BP)	0.674908	744	15	#005759	0.211394	0.036524	7.53849	2/8	GO_Biological_Process_2025	24.9508	FALSE
↑ Negative Regulation of Leukocyte Degranulation (GO:BP)	0.674908	744	15	#005759	0.211394	0.036524	7.53849	2/8	GO_Biological_Process_2025	24.9508	FALSE
↑ Negative Regulation of Ryanodine-Sensitive Calcium-Release Channel Activity (GO:BP)	0.674908	744	15	#005759	0.211394	0.036524	7.53849	2/8	GO_Biological_Process_2025	24.9508	FALSE
↑ Positive Regulation of Adaptive Immune Response (GO:BP)	0.674908	744	15	#005759	0.211394	0.036524	7.53849	2/8	GO_Biological_Process_2025	24.9508	FALSE
↑ Positive Regulation of Endopeptidase Activity (GO:BP)	0.674908	744	15	#005759	0.211394	0.036524	7.53849	2/8	GO_Biological_Process_2025	24.9508	FALSE
↑ Positive Regulation of Membrane Invagination (GO:BP)	0.674908	744	15	#005759	0.211394	0.036524	7.53849	2/8	GO_Biological_Process_2025	24.9508	FALSE
↑ Protein Hexamerization (GO:BP)	0.674908	744	15	#005759	0.211394	0.036524	7.53849	2/8	GO_Biological_Process_2025	24.9508	FALSE
↑ Regulation of CD4-positive, Alpha-Beta T Cell Proliferation (GO:BP)	0.674908	744	15	#005759	0.211394	0.036524	7.53849	2/8	GO_Biological_Process_2025	24.9508	FALSE
↑ Regulation of Centriole Elongation (GO:BP)	0.674908	744	15	#005759	0.211394	0.036524	7.53849	2/8	GO_Biological_Process_2025	24.9508	FALSE
↑ Regulation of Myeloid Leukocyte Mediated Immunity (GO:BP)	0.674908	744	15	#005759	0.211394	0.036524	7.53849	2/8	GO_Biological_Process_2025	24.9508	FALSE
↑ protein-DNA Complex Organization (GO:BP)	0.674908	744	15	#005759	0.211394	0.036524	7.53849	2/8	GO_Biological_Process_2025	24.9508	FALSE
↑ Nuclear Events Stimulated By ALK Signaling In Cancer (RCTM)	0.674908	744	15	#005759	0.211394	0.0361297	4.60445	3/19	Reactome_2022	15.2897	FALSE
↑ PKA-mediated Phosphorylation Of CREB (RCTM)	0.674908	744	15	#005759	0.211394	0.0361297	4.60445	3/19	Reactome_2022	15.2897	FALSE
↑ Signaling By KIT In Disease (RCTM)	0.674908	744	15	#005759	0.211394	0.0361297	4.60445	3/19	Reactome_2022	15.2897	FALSE
↑ Transcription Of E2F Targets Under Negative Control By DREAM Complex (RCTM)	0.674908	744	15	#005759	0.211394	0.0361297	4.60445	3/19	Reactome_2022	15.2897	FALSE
↑ Leukocyte Adhesion to Vascular Endothelial Cell (GO:BP)	0.674908	744	15	#005759	0.211394	0.0361297	4.60445	3/19	GO_Biological_Process_2025	15.2897	FALSE
↑ Negative Regulation of Calcium Ion Transmembrane Transporter Activity (GO:BP)	0.674908	744	15	#005759	0.211394	0.0361297	4.60445	3/19	GO_Biological_Process_2025	15.2897	FALSE
↑ Negative Regulation of Stem Cell Population Maintenance (GO:BP)	0.674908	744	15	#005759	0.211394	0.0361297	4.60445	3/19	GO_Biological_Process_2025	15.2897	FALSE
↑ Positive Regulation of Neutrophil Chemotaxis (GO:BP)	0.674908	744	15	#005759	0.211394	0.0361297	4.60445	3/19	GO_Biological_Process_2025	15.2897	FALSE
↑ Protein Localization to Endoplasmic Reticulum (GO:BP)	0.674908	744	15	#005759	0.211394	0.0361297	4.60445	3/19	GO_Biological_Process_2025	15.2897	FALSE
↑ Protein Localization to Microtubule Organizing Center (GO:BP)	0.674908	744	15	#005759	0.211394	0.0361297	4.60445	3/19	GO_Biological_Process_2025	15.2897	FALSE
↑ Regulation of Lymphocyte Differentiation (GO:BP)	0.674908	744	15	#005759	0.211394	0.0361297	4.60445	3/19	GO_Biological_Process_2025	15.2897	FALSE
↑ Response to Interferon-Alpha (GO:BP)	0.674908	744	15	#005759	0.211394	0.0361297	4.60445	3/19	GO_Biological_Process_2025	15.2897	FALSE
↑ rRNA Methylation (GO:BP)	0.674908	744	15	#005759	0.211394	0.0361297	4.60445	3/19	GO_Biological_Process_2025	15.2897	FALSE
↑ Defective TPR May Confer Susceptibility Towards Thyroid Papillary Carcinoma (TPC) (RCTM)	0.674908	744	15	#005759	0.211394	0.0349417	3.5547	4/32	Reactome_2022	11.9227	FALSE
↑ GPVI-mediated Activation Cascade (RCTM)	0.674908	744	15	#005759	0.211394	0.0349417	3.5547	4/32	Reactome_2022	11.9227	FALSE
↑ Negative Regulation of Cellular Response to Insulin Stimulus (GO:BP)	0.674908	744	15	#005759	0.211394	0.0349417	3.5547	4/32	GO_Biological_Process_2025	11.9227	FALSE
↑ Negative Regulation of G1/S Transition of Mitotic Cell Cycle (GO:BP)	0.674908	744	15	#005759	0.211394	0.0349417	3.5547	4/32	GO_Biological_Process_2025	11.9227	FALSE
↑ Regulation of Metaphase/Anaphase Transition of Cell Cycle (GO:BP)	0.674908	744	15	#005759	0.211394	0.0349417	3.5547	4/32	GO_Biological_Process_2025	11.9227	FALSE
↑ PLC Beta Mediated Events (RCTM)	0.674908	744	15	#005759	0.211394	0.0356884	2.97455	5/47	Reactome_2022	9.91396	FALSE
↑ Retrograde Vesicle-Mediated Transport, Golgi to Endoplasmic Reticulum (GO:BP)	0.674908	744	15	#005759	0.211394	0.0356884	2.97455	5/47	GO_Biological_Process_2025	9.91396	FALSE
↑ Signaling By MET (RCTM)	0.674908	744	15	#005759	0.211394	0.0360412	2.63114	6/63	Reactome_2022	8.74353	FALSE
↑ Positive Regulation of Interleukin-1 Production (GO:BP)	0.674908	744	15	#005759	0.211394	0.0360412	2.63114	6/63	GO_Biological_Process_2025	8.74353	FALSE
↑ Anchoring Of Basal Body To Plasma Membrane (RCTM)	0.674908	744	15	#005759	0.211394	0.0360367	2.24323	8/97	Reactome_2022	7.45475	FALSE
↑ Interleukin-1 Family Signaling (RCTM)	0.674908	744	15	#005759	0.211394	0.0363708	1.94299	11/152	Reactome_2022	6.43905	FALSE
↑ Human papillomavirus infection (KEGG)	0.674908	744	15	#005759	0.211394	0.0363467	1.59852	20/331	KEGG_2021_Human	5.29854	FALSE
↑ Processing Of DNA Double-Strand Break Ends (RCTM)	0.673158	744	15	#005759	0.212247	0.0367162	2.39606	7/80	Reactome_2022	7.91787	FALSE
↑ Epigenetic Regulation Of Gene Expression (RCTM)	0.658601	744	15	#005759	0.219482	0.0380602	2.09911	9/116	Reactome_2022	6.8611	FALSE
↑ Protein Complex Oligomerization (GO:BP)	0.658601	744	15	#005759	0.219482	0.0380602	2.09911	9/116	GO_Biological_Process_2025	6.8611	FALSE
↑ Formation Of Early Elongation Complex (RCTM)	0.657132	744	15	#005759	0.220226	0.0385743	3.44838	4/33	Reactome_2022	11.2251	FALSE
↑ Signaling By WNT In Cancer (RCTM)	0.657132	744	15	#005759	0.220226	0.0385743	3.44838	4/33	Reactome_2022	11.2251	FALSE
↑ B Cell Receptor Signaling Pathway (GO:BP)	0.657132	744	15	#005759	0.220226	0.0385743	3.44838	4/33	GO_Biological_Process_2025	11.2251	FALSE
↑ Positive Regulation of G1/S Transition of Mitotic Cell Cycle (GO:BP)	0.657132	744	15	#005759	0.220226	0.0385743	3.44838	4/33	GO_Biological_Process_2025	11.2251	FALSE
↑ Regulation of G0 to G1 Transition (GO:BP)	0.657132	744	15	#005759	0.220226	0.0385743	3.44838	4/33	GO_Biological_Process_2025	11.2251	FALSE
↑ DNA Damage Bypass (RCTM)	0.657132	744	15	#005759	0.220226	0.0386068	2.91304	5/48	Reactome_2022	9.47999	FALSE
↑ Erythrocyte Differentiation (GO:BP)	0.657132	744	15	#005759	0.220226	0.0386068	2.91304	5/48	GO_Biological_Process_2025	9.47999	FALSE
↑ Negative Regulation of Viral Genome Replication (GO:BP)	0.657132	744	15	#005759	0.220226	0.0386068	2.91304	5/48	GO_Biological_Process_2025	9.47999	FALSE
↑ Positive Regulation of Phagocytosis (GO:BP)	0.657132	744	15	#005759	0.220226	0.03851	2.59019	6/64	GO_Biological_Process_2025	8.43584	FALSE
↑ Regulation of Catabolic Process (GO:BP)	0.654442	744	15	#005759	0.221594	0.0388933	2.36652	7/81	GO_Biological_Process_2025	7.68392	FALSE
↑ Negative Regulation of Response to External Stimulus (GO:BP)	0.649227	744	15	#005759	0.224271	0.0394105	1.91761	11/154	GO_Biological_Process_2025	6.20101	FALSE
↑ Cellular Response To Heat Stress (RCTM)	0.643917	744	15	#005759	0.22703	0.0399431	2.19788	8/99	Reactome_2022	7.07783	FALSE
↑ Protein Metabolic Process (GO:BP)	0.639568	744	15	#005759	0.229315	0.0403934	1.41385	33/614	GO_Biological_Process_2025	4.53718	FALSE
↑ CD209 (DC-SIGN) Signaling (RCTM)	0.63759	744	15	#005759	0.230361	0.0413058	4.37958	3/20	Reactome_2022	13.9566	FALSE
↑ 3'-UTR-mediated mRNA Stabilization (GO:BP)	0.63759	744	15	#005759	0.230361	0.0413058	4.37958	3/20	GO_Biological_Process_2025	13.9566	FALSE
↑ Hydrogen Peroxide Catabolic Process (GO:BP)	0.63759	744	15	#005759	0.230361	0.0413058	4.37958	3/20	GO_Biological_Process_2025	13.9566	FALSE
↑ Negative Regulation of RNA Splicing (GO:BP)	0.63759	744	15	#005759	0.230361	0.0413058	4.37958	3/20	GO_Biological_Process_2025	13.9566	FALSE
↑ Nucleosome Disassembly (GO:BP)	0.63759	744	15	#005759	0.230361	0.0413058	4.37958	3/20	GO_Biological_Process_2025	13.9566	FALSE
↑ Protein Neddylation (GO:BP)	0.63759	744	15	#005759	0.230361	0.0413058	4.37958	3/20	GO_Biological_Process_2025	13.9566	FALSE
↑ Regulation of Collagen Biosynthetic Process (GO:BP)	0.63759	744	15	#005759	0.230361	0.0413058	4.37958	3/20	GO_Biological_Process_2025	13.9566	FALSE
↑ Regulation of Nuclear-Transcribed mRNA Catabolic Process, Deadenylation-Dependent Decay (GO:BP)	0.63759	744	15	#005759	0.230361	0.0413058	4.37958	3/20	GO_Biological_Process_2025	13.9566	FALSE
CD16+ Monocyte (AzCT)	0.63759	744	15	#005759	0.230361	0.0413058	4.37958	3/20	Azimuth_Cell_Types_2021	13.9566	FALSE
↑ Negative Regulation of Autophagy (GO:BP)	0.63759	744	15	#005759	0.230361	0.0410839	2.5505	6/65	GO_Biological_Process_2025	8.14154	FALSE
↑ Protein Targeting to Membrane (GO:BP)	0.63759	744	15	#005759	0.230361	0.0410839	2.5505	6/65	GO_Biological_Process_2025	8.14154	FALSE
↑ Mitochondrial Translation Elongation (RCTM)	0.63759	744	15	#005759	0.230361	0.0411533	2.33769	7/82	Reactome_2022	7.45829	FALSE
↑ Mitochondrial Translation Initiation (RCTM)	0.63759	744	15	#005759	0.230361	0.0411533	2.33769	7/82	Reactome_2022	7.45829	FALSE
↑ Mitochondrial Translation Termination (RCTM)	0.63759	744	15	#005759	0.230361	0.0411533	2.33769	7/82	Reactome_2022	7.45829	FALSE
↑ DNA Replication (RCTM)	0.63759	744	15	#005759	0.230361	0.0409947	1.90516	11/155	Reactome_2022	6.08568	FALSE
↑ Actin Polymerization or Depolymerization (GO:BP)	0.635341	744	15	#005759	0.231558	0.0416667	2.85402	5/49	GO_Biological_Process_2025	9.07023	FALSE
↑ Negative Regulation of TORC1 Signaling (GO:BP)	0.635341	744	15	#005759	0.231558	0.0416667	2.85402	5/49	GO_Biological_Process_2025	9.07023	FALSE
↑ Protein Localization to Chromosome (GO:BP)	0.635341	744	15	#005759	0.231558	0.0416667	2.85402	5/49	GO_Biological_Process_2025	9.07023	FALSE
Trachea-neutrophil (TS)	0.632916	744	15	#005759	0.232854	0.0419982	2.17588	8/100	Tabula_Sapiens	6.89782	FALSE
↑ AGE-RAGE signaling pathway in diabetic complications (KEGG)	0.632916	744	15	#005759	0.232854	0.0419982	2.17588	8/100	KEGG_2021_Human	6.89782	FALSE
↑ Lysosome Vesicle Biogenesis (RCTM)	0.63015	744	15	#005759	0.234342	0.0424146	3.34823	4/34	Reactome_2022	10.5813	FALSE
↑ Nuclear Import Of Rev Protein (RCTM)	0.63015	744	15	#005759	0.234342	0.0424146	3.34823	4/34	Reactome_2022	10.5813	FALSE
↑ Cellular Response to Osmotic Stress (GO:BP)	0.63015	744	15	#005759	0.234342	0.0424146	3.34823	4/34	GO_Biological_Process_2025	10.5813	FALSE
↑ Cellular senescence (KEGG)	0.628531	744	15	#005759	0.235217	0.0426225	1.89287	11/156	KEGG_2021_Human	5.97272	FALSE
↑ Antiviral Mechanism By IFN-stimulated Genes (RCTM)	0.620721	744	15	#005759	0.239486	0.0434969	2.30956	7/83	Reactome_2022	7.24061	FALSE
↑ Platelet Homeostasis (RCTM)	0.620721	744	15	#005759	0.239486	0.0434969	2.30956	7/83	Reactome_2022	7.24061	FALSE
↑ Signaling By TGFB Family Members (RCTM)	0.620623	744	15	#005759	0.23954	0.0436582	2.04604	9/119	Reactome_2022	6.40689	FALSE
↑ Growth hormone synthesis, secretion and action (KEGG)	0.620623	744	15	#005759	0.23954	0.0436582	2.04604	9/119	KEGG_2021_Human	6.40689	FALSE
↑ Sphingolipid signaling pathway (KEGG)	0.620623	744	15	#005759	0.23954	0.0436582	2.04604	9/119	KEGG_2021_Human	6.40689	FALSE
↑ Negative Regulation of Binding (GO:BP)	0.620074	744	15	#005759	0.239842	0.0437639	2.51199	6/66	GO_Biological_Process_2025	7.85989	FALSE
↑ Activation Of PUMA And Translocation To Mitochondria (RCTM)	0.617876	744	15	#005759	0.241059	0.0457637	6.74456	2/9	Reactome_2022	20.802	FALSE
↑ MET Receptor Recycling (RCTM)	0.617876	744	15	#005759	0.241059	0.0457637	6.74456	2/9	Reactome_2022	20.802	FALSE
↑ Prevention Of Phagosomal-Lysosomal Fusion (RCTM)	0.617876	744	15	#005759	0.241059	0.0457637	6.74456	2/9	Reactome_2022	20.802	FALSE
↑ Processing And Activation Of SUMO (RCTM)	0.617876	744	15	#005759	0.241059	0.0457637	6.74456	2/9	Reactome_2022	20.802	FALSE
↑ Regulation Of PTEN Localization (RCTM)	0.617876	744	15	#005759	0.241059	0.0457637	6.74456	2/9	Reactome_2022	20.802	FALSE
↑ Central Nervous System Neuron Axonogenesis (GO:BP)	0.617876	744	15	#005759	0.241059	0.0457637	6.74456	2/9	GO_Biological_Process_2025	20.802	FALSE
↑ Collagen Biosynthetic Process (GO:BP)	0.617876	744	15	#005759	0.241059	0.0457637	6.74456	2/9	GO_Biological_Process_2025	20.802	FALSE
↑ Formation of Translation Preinitiation Complex (GO:BP)	0.617876	744	15	#005759	0.241059	0.0457637	6.74456	2/9	GO_Biological_Process_2025	20.802	FALSE
↑ Glycophagy (GO:BP)	0.617876	744	15	#005759	0.241059	0.0457637	6.74456	2/9	GO_Biological_Process_2025	20.802	FALSE
↑ Golgi Lumen Acidification (GO:BP)	0.617876	744	15	#005759	0.241059	0.0457637	6.74456	2/9	GO_Biological_Process_2025	20.802	FALSE
↑ Mitochondrial Protein Catabolic Process (GO:BP)	0.617876	744	15	#005759	0.241059	0.0457637	6.74456	2/9	GO_Biological_Process_2025	20.802	FALSE
↑ Mitochondrial Respirasome Assembly (GO:BP)	0.617876	744	15	#005759	0.241059	0.0457637	6.74456	2/9	GO_Biological_Process_2025	20.802	FALSE
↑ Mitotic Nuclear Membrane Organization (GO:BP)	0.617876	744	15	#005759	0.241059	0.0457637	6.74456	2/9	GO_Biological_Process_2025	20.802	FALSE
↑ Mitotic Nuclear Membrane Reassembly (GO:BP)	0.617876	744	15	#005759	0.241059	0.0457637	6.74456	2/9	GO_Biological_Process_2025	20.802	FALSE
↑ Myelin Maintenance (GO:BP)	0.617876	744	15	#005759	0.241059	0.0457637	6.74456	2/9	GO_Biological_Process_2025	20.802	FALSE
↑ Negative Regulation of Bone Resorption (GO:BP)	0.617876	744	15	#005759	0.241059	0.0457637	6.74456	2/9	GO_Biological_Process_2025	20.802	FALSE
↑ Negative Regulation of Oxidoreductase Activity (GO:BP)	0.617876	744	15	#005759	0.241059	0.0457637	6.74456	2/9	GO_Biological_Process_2025	20.802	FALSE
↑ Negative Regulation of PERK-mediated Unfolded Protein Response (GO:BP)	0.617876	744	15	#005759	0.241059	0.0457637	6.74456	2/9	GO_Biological_Process_2025	20.802	FALSE
↑ Negative Regulation of Release of Sequestered Calcium Ion Into Cytosol (GO:BP)	0.617876	744	15	#005759	0.241059	0.0457637	6.74456	2/9	GO_Biological_Process_2025	20.802	FALSE
↑ Positive Regulation of Keratinocyte Migration (GO:BP)	0.617876	744	15	#005759	0.241059	0.0457637	6.74456	2/9	GO_Biological_Process_2025	20.802	FALSE
↑ Positive Regulation of Leukocyte Apoptotic Process (GO:BP)	0.617876	744	15	#005759	0.241059	0.0457637	6.74456	2/9	GO_Biological_Process_2025	20.802	FALSE
↑ Positive Regulation of Phagocytosis, Engulfment (GO:BP)	0.617876	744	15	#005759	0.241059	0.0457637	6.74456	2/9	GO_Biological_Process_2025	20.802	FALSE
↑ Positive Regulation of rRNA Processing (GO:BP)	0.617876	744	15	#005759	0.241059	0.0457637	6.74456	2/9	GO_Biological_Process_2025	20.802	FALSE
↑ Protein Prenylation (GO:BP)	0.617876	744	15	#005759	0.241059	0.0457637	6.74456	2/9	GO_Biological_Process_2025	20.802	FALSE
↑ Protein poly-ADP-ribosylation (GO:BP)	0.617876	744	15	#005759	0.241059	0.0457637	6.74456	2/9	GO_Biological_Process_2025	20.802	FALSE
↑ Regulation of Dendritic Cell Apoptotic Process (GO:BP)	0.617876	744	15	#005759	0.241059	0.0457637	6.74456	2/9	GO_Biological_Process_2025	20.802	FALSE
↑ Regulation of Inflammatory Response to Wounding (GO:BP)	0.617876	744	15	#005759	0.241059	0.0457637	6.74456	2/9	GO_Biological_Process_2025	20.802	FALSE
↑ Translational Termination (GO:BP)	0.617876	744	15	#005759	0.241059	0.0457637	6.74456	2/9	GO_Biological_Process_2025	20.802	FALSE
↑ N-Glycan biosynthesis (KEGG)	0.617876	744	15	#005759	0.241059	0.0448689	2.79734	5/50	KEGG_2021_Human	8.68297	FALSE
↑ Vibrio cholerae infection (KEGG)	0.617876	744	15	#005759	0.241059	0.0448689	2.79734	5/50	KEGG_2021_Human	8.68297	FALSE
↑ Negative Regulation of ERK1 and ERK2 Cascade (GO:BP)	0.617876	744	15	#005759	0.241059	0.0448689	2.79734	5/50	GO_Biological_Process_2025	8.68297	FALSE
↑ Positive Regulation of Lymphocyte Activation (GO:BP)	0.617876	744	15	#005759	0.241059	0.0448689	2.79734	5/50	GO_Biological_Process_2025	8.68297	FALSE
↑ RNA Methylation (GO:BP)	0.617876	744	15	#005759	0.241059	0.0448689	2.79734	5/50	GO_Biological_Process_2025	8.68297	FALSE
↑ Neuron Projection Morphogenesis (GO:BP)	0.617876	744	15	#005759	0.241059	0.0442944	1.88074	11/157	GO_Biological_Process_2025	5.86208	FALSE
↑ MAPK Family Signaling Cascades (RCTM)	0.617876	744	15	#005759	0.241059	0.0445744	1.58137	19/318	Reactome_2022	4.91899	FALSE
↑ Macromolecule Modification (GO:BP)	0.616829	744	15	#005759	0.241641	0.045925	2.28209	7/84	GO_Biological_Process_2025	7.03053	FALSE
↑ Ca-dependent Events (RCTM)	0.61561	744	15	#005759	0.242321	0.0464627	3.25372	4/35	Reactome_2022	9.986	FALSE
↑ Transport Of SLBP Independent Mature mRNA (RCTM)	0.61561	744	15	#005759	0.242321	0.0464627	3.25372	4/35	Reactome_2022	9.986	FALSE
↑ Platelet Aggregation (GO:BP)	0.61561	744	15	#005759	0.242321	0.0464627	3.25372	4/35	GO_Biological_Process_2025	9.986	FALSE
↑ Protein Localization to Lysosome (GO:BP)	0.61561	744	15	#005759	0.242321	0.0464627	3.25372	4/35	GO_Biological_Process_2025	9.986	FALSE
↑ Regulation of Mitochondrial Membrane Potential (GO:BP)	0.61561	744	15	#005759	0.242321	0.0464627	3.25372	4/35	GO_Biological_Process_2025	9.986	FALSE
↑ Regulation of Protein Localization to Membrane (GO:BP)	0.61561	744	15	#005759	0.242321	0.0464627	3.25372	4/35	GO_Biological_Process_2025	9.986	FALSE
↑ Substrate Adhesion-Dependent Cell Spreading (GO:BP)	0.61561	744	15	#005759	0.242321	0.0464627	3.25372	4/35	GO_Biological_Process_2025	9.986	FALSE
↑ Longevity regulating pathway (KEGG)	0.61561	744	15	#005759	0.242321	0.0463154	2.13317	8/102	KEGG_2021_Human	6.55368	FALSE
↑ CTLA4 Inhibitory Signaling (RCTM)	0.615489	744	15	#005759	0.242388	0.046833	4.17563	3/21	Reactome_2022	12.7823	FALSE
↑ TP53 Regulates Transcription Of Additional Cell Cycle Genes With Uncertain Roles In P53 Pathway (RCTM)	0.615489	744	15	#005759	0.242388	0.046833	4.17563	3/21	Reactome_2022	12.7823	FALSE
↑ Intrinsic Apoptotic Signaling Pathway in Response to DNA Damage by P53 Class Mediator (GO:BP)	0.615489	744	15	#005759	0.242388	0.046833	4.17563	3/21	GO_Biological_Process_2025	12.7823	FALSE
↑ Negative Regulation of Cation Channel Activity (GO:BP)	0.615489	744	15	#005759	0.242388	0.046833	4.17563	3/21	GO_Biological_Process_2025	12.7823	FALSE
↑ Positive Regulation of Granulocyte Chemotaxis (GO:BP)	0.615489	744	15	#005759	0.242388	0.046833	4.17563	3/21	GO_Biological_Process_2025	12.7823	FALSE
↑ Regulation of Oxidative Stress-Induced Intrinsic Apoptotic Signaling Pathway (GO:BP)	0.615489	744	15	#005759	0.242388	0.046833	4.17563	3/21	GO_Biological_Process_2025	12.7823	FALSE
↑ Sensory Processing Of Sound By Inner Hair Cells Of Cochlea (RCTM)	0.615489	744	15	#005759	0.242388	0.0465508	2.47463	6/67	Reactome_2022	7.59021	FALSE
↑ TCF Dependent Signaling In Response To WNT (RCTM)	0.610299	744	15	#005759	0.245302	0.0474995	1.75292	13/198	Reactome_2022	5.34121	FALSE
↑ Defense Response to Virus (GO:BP)	0.610299	744	15	#005759	0.245302	0.0474995	1.75292	13/198	GO_Biological_Process_2025	5.34121	FALSE
↑ Negative Regulation of Defense Response (GO:BP)	0.609106	744	15	#005759	0.245977	0.047682	2.01212	9/121	GO_Biological_Process_2025	6.12327	FALSE
↑ Nonhomologous End-Joining (NHEJ) (RCTM)	0.605228	744	15	#005759	0.248183	0.0482142	2.74286	5/51	Reactome_2022	8.31662	FALSE
↑ Negative Regulation of Cell Projection Organization (GO:BP)	0.605228	744	15	#005759	0.248183	0.0482142	2.74286	5/51	GO_Biological_Process_2025	8.31662	FALSE
↑ Human T-cell leukemia virus 1 infection (KEGG)	0.597818	744	15	#005759	0.252454	0.0490971	1.70313	14/219	KEGG_2021_Human	5.13316	FALSE
↑ Regulation of Cell Communication (GO:BP)	0.595219	744	15	#005759	0.253969	0.0494453	2.43836	6/68	GO_Biological_Process_2025	7.33187	FALSE
↑ Nuclear Pore Complex (NPC) Disassembly (RCTM)	0.590251	744	15	#005759	0.256891	0.0507178	3.16438	4/36	Reactome_2022	9.43454	FALSE
↑ ROS And RNS Production In Phagocytes (RCTM)	0.590251	744	15	#005759	0.256891	0.0507178	3.16438	4/36	Reactome_2022	9.43454	FALSE
↑ Regulation Of TP53 Degradation (RCTM)	0.590251	744	15	#005759	0.256891	0.0507178	3.16438	4/36	Reactome_2022	9.43454	FALSE
↑ Transport Of SLBP Dependant Mature mRNA (RCTM)	0.590251	744	15	#005759	0.256891	0.0507178	3.16438	4/36	Reactome_2022	9.43454	FALSE
↑ DNA replication (KEGG)	0.590251	744	15	#005759	0.256891	0.0507178	3.16438	4/36	KEGG_2021_Human	9.43454	FALSE
↑ Cytoplasmic Translational Initiation (GO:BP)	0.590251	744	15	#005759	0.256891	0.0507178	3.16438	4/36	GO_Biological_Process_2025	9.43454	FALSE
↑ Establishment of Mitotic Spindle Localization (GO:BP)	0.590251	744	15	#005759	0.256891	0.0507178	3.16438	4/36	GO_Biological_Process_2025	9.43454	FALSE
↑ Negative Regulation of Cell Cycle G1/S Phase Transition (GO:BP)	0.590251	744	15	#005759	0.256891	0.0507178	3.16438	4/36	GO_Biological_Process_2025	9.43454	FALSE
↑ Negative Regulation of Hydrolase Activity (GO:BP)	0.590251	744	15	#005759	0.256891	0.0507178	3.16438	4/36	GO_Biological_Process_2025	9.43454	FALSE
↑ Regulatory ncRNA Processing (GO:BP)	0.590251	744	15	#005759	0.256891	0.0507178	3.16438	4/36	GO_Biological_Process_2025	9.43454	FALSE
↑ Sister Chromatid Segregation (GO:BP)	0.590251	744	15	#005759	0.256891	0.0507178	3.16438	4/36	GO_Biological_Process_2025	9.43454	FALSE
↑ Translation (RCTM)	0.590251	744	15	#005759	0.256891	0.0502235	1.60428	17/281	Reactome_2022	4.79884	FALSE
↑ DNA Metabolic Process (GO:BP)	0.590251	744	15	#005759	0.256891	0.0505463	1.57868	18/302	GO_Biological_Process_2025	4.71215	FALSE
↑ Regulation of Actin Cytoskeleton Organization (GO:BP)	0.589045	744	15	#005759	0.257606	0.0509132	2.09209	8/104	GO_Biological_Process_2025	6.22947	FALSE
↑ Apoptotic Execution Phase (RCTM)	0.583746	744	15	#005759	0.260768	0.051703	2.69045	5/52	Reactome_2022	7.96976	FALSE
↑ Metabolism Of Non-Coding RNA (RCTM)	0.583746	744	15	#005759	0.260768	0.051703	2.69045	5/52	Reactome_2022	7.96976	FALSE
↑ Glycoprotein Metabolic Process (GO:BP)	0.583746	744	15	#005759	0.260768	0.051703	2.69045	5/52	GO_Biological_Process_2025	7.96976	FALSE
↑ ERK/MAPK Targets (RCTM)	0.580921	744	15	#005759	0.26247	0.0527041	3.9898	3/22	Reactome_2022	11.7422	FALSE
↑ Mitochondrial Calcium Ion Transport (RCTM)	0.580921	744	15	#005759	0.26247	0.0527041	3.9898	3/22	Reactome_2022	11.7422	FALSE
↑ Nephrin Family Interactions (RCTM)	0.580921	744	15	#005759	0.26247	0.0527041	3.9898	3/22	Reactome_2022	11.7422	FALSE
↑ ERK1 and ERK2 Cascade (GO:BP)	0.580921	744	15	#005759	0.26247	0.0527041	3.9898	3/22	GO_Biological_Process_2025	11.7422	FALSE
↑ Negative Regulation of Cell Communication (GO:BP)	0.580921	744	15	#005759	0.26247	0.0527041	3.9898	3/22	GO_Biological_Process_2025	11.7422	FALSE
↑ Negative Regulation of Natural Killer Cell Mediated Cytotoxicity (GO:BP)	0.580921	744	15	#005759	0.26247	0.0527041	3.9898	3/22	GO_Biological_Process_2025	11.7422	FALSE
↑ Negative Regulation of T Cell Receptor Signaling Pathway (GO:BP)	0.580921	744	15	#005759	0.26247	0.0527041	3.9898	3/22	GO_Biological_Process_2025	11.7422	FALSE
↑ Positive Regulation of Telomere Maintenance via Telomerase (GO:BP)	0.580921	744	15	#005759	0.26247	0.0527041	3.9898	3/22	GO_Biological_Process_2025	11.7422	FALSE
↑ Positive Regulation of Vacuole Organization (GO:BP)	0.580921	744	15	#005759	0.26247	0.0527041	3.9898	3/22	GO_Biological_Process_2025	11.7422	FALSE
↑ Receptor Metabolic Process (GO:BP)	0.580921	744	15	#005759	0.26247	0.0527041	3.9898	3/22	GO_Biological_Process_2025	11.7422	FALSE
↑ protein-DNA Complex Disassembly (GO:BP)	0.580921	744	15	#005759	0.26247	0.0527041	3.9898	3/22	GO_Biological_Process_2025	11.7422	FALSE
↑ Focal adhesion (KEGG)	0.580921	744	15	#005759	0.26247	0.0523906	1.72651	13/201	KEGG_2021_Human	5.09152	FALSE
↑ Positive Regulation of Protein-Containing Complex Assembly (GO:BP)	0.576341	744	15	#005759	0.265252	0.0533187	2.07213	8/105	GO_Biological_Process_2025	6.07439	FALSE
↑ Constitutive Signaling By Overexpressed ERBB2 (RCTM)	0.575246	744	15	#005759	0.265922	0.0557531	6.10185	2/10	Reactome_2022	17.615	FALSE
↑ Integration Of Provirus (RCTM)	0.575246	744	15	#005759	0.265922	0.0557531	6.10185	2/10	Reactome_2022	17.615	FALSE
↑ MASTL Facilitates Mitotic Progression (RCTM)	0.575246	744	15	#005759	0.265922	0.0557531	6.10185	2/10	Reactome_2022	17.615	FALSE
↑ Nef Mediated Downregulation Of MHC Class I Complex Cell Surface Expression (RCTM)	0.575246	744	15	#005759	0.265922	0.0557531	6.10185	2/10	Reactome_2022	17.615	FALSE
↑ Negative Regulation Of Activity Of TFAP2 (AP-2) Family Transcription Factors (RCTM)	0.575246	744	15	#005759	0.265922	0.0557531	6.10185	2/10	Reactome_2022	17.615	FALSE
↑ RUNX3 Regulates p14-ARF (RCTM)	0.575246	744	15	#005759	0.265922	0.0557531	6.10185	2/10	Reactome_2022	17.615	FALSE
↑ Signal Attenuation (RCTM)	0.575246	744	15	#005759	0.265922	0.0557531	6.10185	2/10	Reactome_2022	17.615	FALSE
↑ Actin Filament Depolymerization (GO:BP)	0.575246	744	15	#005759	0.265922	0.0557531	6.10185	2/10	GO_Biological_Process_2025	17.615	FALSE
↑ Exit From Mitosis (GO:BP)	0.575246	744	15	#005759	0.265922	0.0557531	6.10185	2/10	GO_Biological_Process_2025	17.615	FALSE
↑ Microtubule Anchoring at Centrosome (GO:BP)	0.575246	744	15	#005759	0.265922	0.0557531	6.10185	2/10	GO_Biological_Process_2025	17.615	FALSE
↑ Negative Regulation by Host of Viral Genome Replication (GO:BP)	0.575246	744	15	#005759	0.265922	0.0557531	6.10185	2/10	GO_Biological_Process_2025	17.615	FALSE
↑ Negative Regulation of Activated T Cell Proliferation (GO:BP)	0.575246	744	15	#005759	0.265922	0.0557531	6.10185	2/10	GO_Biological_Process_2025	17.615	FALSE
↑ Negative Regulation of CD4-positive, Alpha-Beta T Cell Activation (GO:BP)	0.575246	744	15	#005759	0.265922	0.0557531	6.10185	2/10	GO_Biological_Process_2025	17.615	FALSE
↑ Peroxisome Fission (GO:BP)	0.575246	744	15	#005759	0.265922	0.0557531	6.10185	2/10	GO_Biological_Process_2025	17.615	FALSE
↑ Positive Regulation of Phospholipid Transport (GO:BP)	0.575246	744	15	#005759	0.265922	0.0557531	6.10185	2/10	GO_Biological_Process_2025	17.615	FALSE
↑ Regulation of Extracellular Matrix Assembly (GO:BP)	0.575246	744	15	#005759	0.265922	0.0557531	6.10185	2/10	GO_Biological_Process_2025	17.615	FALSE
↑ Regulation of Mononuclear Cell Migration (GO:BP)	0.575246	744	15	#005759	0.265922	0.0557531	6.10185	2/10	GO_Biological_Process_2025	17.615	FALSE
↑ Regulation of Neutrophil Migration (GO:BP)	0.575246	744	15	#005759	0.265922	0.0557531	6.10185	2/10	GO_Biological_Process_2025	17.615	FALSE
↑ Regulation of Nuclear-Transcribed mRNA Catabolic Process, Nonsense-Mediated Decay (GO:BP)	0.575246	744	15	#005759	0.265922	0.0557531	6.10185	2/10	GO_Biological_Process_2025	17.615	FALSE
↑ Regulation of Phagocytosis, Engulfment (GO:BP)	0.575246	744	15	#005759	0.265922	0.0557531	6.10185	2/10	GO_Biological_Process_2025	17.615	FALSE
↑ Ubiquitin-Dependent Protein Catabolic Process via the C-end Degron Rule Pathway (GO:BP)	0.575246	744	15	#005759	0.265922	0.0557531	6.10185	2/10	GO_Biological_Process_2025	17.615	FALSE
CD4+ Effector Memory T 3 (AzCT)	0.575246	744	15	#005759	0.265922	0.0557531	6.10185	2/10	Azimuth_Cell_Types_2021	17.615	FALSE
CD8+ Central Memory T 2 (AzCT)	0.575246	744	15	#005759	0.265922	0.0557531	6.10185	2/10	Azimuth_Cell_Types_2021	17.615	FALSE
CD8+ Central Memory T (AzCT)	0.575246	744	15	#005759	0.265922	0.0557531	6.10185	2/10	Azimuth_Cell_Types_2021	17.615	FALSE
Nonclassical Monocyte (AzCT)	0.575246	744	15	#005759	0.265922	0.0557531	6.10185	2/10	Azimuth_Cell_Types_2021	17.615	FALSE
TREM2+ Dendritic (AzCT)	0.575246	744	15	#005759	0.265922	0.0557531	6.10185	2/10	Azimuth_Cell_Types_2021	17.615	FALSE
↑ DNA Damage Recognition In GG-NER (RCTM)	0.575246	744	15	#005759	0.265922	0.0551791	3.07982	4/37	Reactome_2022	8.92275	FALSE
↑ Regulation Of TP53 Expression And Degradation (RCTM)	0.575246	744	15	#005759	0.265922	0.0551791	3.07982	4/37	Reactome_2022	8.92275	FALSE
↑ Intrinsic Apoptotic Signaling Pathway by P53 Class Mediator (GO:BP)	0.575246	744	15	#005759	0.265922	0.0551791	3.07982	4/37	GO_Biological_Process_2025	8.92275	FALSE
↑ Microtubule Polymerization (GO:BP)	0.575246	744	15	#005759	0.265922	0.0551791	3.07982	4/37	GO_Biological_Process_2025	8.92275	FALSE
↑ Positive Regulation of Myeloid Cell Differentiation (GO:BP)	0.575246	744	15	#005759	0.265922	0.0551791	3.07982	4/37	GO_Biological_Process_2025	8.92275	FALSE
↑ Regulation of Release of Cytochrome C From Mitochondria (GO:BP)	0.575246	744	15	#005759	0.265922	0.0551791	3.07982	4/37	GO_Biological_Process_2025	8.92275	FALSE
↑ Nuclear Envelope Breakdown (RCTM)	0.575246	744	15	#005759	0.265922	0.0553354	2.64	5/53	Reactome_2022	7.64107	FALSE
↑ Sensory Processing Of Sound By Outer Hair Cells Of Cochlea (RCTM)	0.575246	744	15	#005759	0.265922	0.0553354	2.64	5/53	Reactome_2022	7.64107	FALSE
↑ Positive Regulation of B Cell Activation (GO:BP)	0.575246	744	15	#005759	0.265922	0.0553354	2.64	5/53	GO_Biological_Process_2025	7.64107	FALSE
↑ Regulation of Microtubule Polymerization (GO:BP)	0.575246	744	15	#005759	0.265922	0.0553354	2.64	5/53	GO_Biological_Process_2025	7.64107	FALSE
↑ Epithelial cell signaling in Helicobacter pylori infection (KEGG)	0.575246	744	15	#005759	0.265922	0.0555595	2.3689	6/70	KEGG_2021_Human	6.84683	FALSE
↑ Positive Regulation of Biosynthetic Process (GO:BP)	0.575246	744	15	#005759	0.265922	0.0537226	2.20345	7/87	GO_Biological_Process_2025	6.44271	FALSE
↑ Regulation of Macroautophagy (GO:BP)	0.575246	744	15	#005759	0.265922	0.0557958	2.05255	8/106	GO_Biological_Process_2025	5.92378	FALSE
↑ Positive Regulation of Catabolic Process (GO:BP)	0.575246	744	15	#005759	0.265922	0.0558066	1.7546	12/183	GO_Biological_Process_2025	5.06355	FALSE
↑ Epstein-Barr virus infection (KEGG)	0.575246	744	15	#005759	0.265922	0.0540947	1.71788	13/202	KEGG_2021_Human	5.01108	FALSE
↑ Axon Guidance (RCTM)	0.575246	744	15	#005759	0.265922	0.0535561	1.41975	28/519	Reactome_2022	4.15564	FALSE
↑ Mitochondrial Translation (RCTM)	0.571229	744	15	#005759	0.268393	0.0564948	2.17842	7/88	Reactome_2022	6.25992	FALSE
↑ Positive Regulation of Ubiquitin-Dependent Protein Catabolic Process (GO:BP)	0.571229	744	15	#005759	0.268393	0.0564948	2.17842	7/88	GO_Biological_Process_2025	6.25992	FALSE
↑ Regulation of Mitotic Cell Cycle Phase Transition (GO:BP)	0.571229	744	15	#005759	0.268393	0.0564948	2.17842	7/88	GO_Biological_Process_2025	6.25992	FALSE
↑ Regulation of Cell Migration (GO:BP)	0.562592	744	15	#005759	0.273784	0.0576873	1.42921	26/479	GO_Biological_Process_2025	4.07713	FALSE
↑ Abortive Elongation Of HIV-1 Transcript In Absence Of Tat (RCTM)	0.558659	744	15	#005759	0.276274	0.0589106	3.81979	3/23	Reactome_2022	10.8166	FALSE
↑ Cellular Response to Interleukin-6 (GO:BP)	0.558659	744	15	#005759	0.276274	0.0589106	3.81979	3/23	GO_Biological_Process_2025	10.8166	FALSE
↑ Iron-Sulfur Cluster Assembly (GO:BP)	0.558659	744	15	#005759	0.276274	0.0589106	3.81979	3/23	GO_Biological_Process_2025	10.8166	FALSE
↑ Maturation of LSU-rRNA (GO:BP)	0.558659	744	15	#005759	0.276274	0.0589106	3.81979	3/23	GO_Biological_Process_2025	10.8166	FALSE
↑ Metallo-Sulfur Cluster Assembly (GO:BP)	0.558659	744	15	#005759	0.276274	0.0589106	3.81979	3/23	GO_Biological_Process_2025	10.8166	FALSE
↑ Modulation by Host of Viral Genome Replication (GO:BP)	0.558659	744	15	#005759	0.276274	0.0589106	3.81979	3/23	GO_Biological_Process_2025	10.8166	FALSE
↑ Positive Regulation of DNA Replication (GO:BP)	0.558659	744	15	#005759	0.276274	0.0589106	3.81979	3/23	GO_Biological_Process_2025	10.8166	FALSE
↑ Positive Regulation of Viral Life Cycle (GO:BP)	0.558659	744	15	#005759	0.276274	0.0589106	3.81979	3/23	GO_Biological_Process_2025	10.8166	FALSE
↑ Postreplication Repair (GO:BP)	0.558659	744	15	#005759	0.276274	0.0589106	3.81979	3/23	GO_Biological_Process_2025	10.8166	FALSE
↑ Translesion Synthesis (GO:BP)	0.558659	744	15	#005759	0.276274	0.0589106	3.81979	3/23	GO_Biological_Process_2025	10.8166	FALSE
↑ U2-type Prespliceosome Assembly (GO:BP)	0.558659	744	15	#005759	0.276274	0.0589106	3.81979	3/23	GO_Biological_Process_2025	10.8166	FALSE
↑ Phagocytosis (GO:BP)	0.558659	744	15	#005759	0.276274	0.05878	2.33563	6/71	GO_Biological_Process_2025	6.61906	FALSE
↑ ER-Phagosome Pathway (RCTM)	0.556259	744	15	#005759	0.277805	0.0593541	2.15395	7/89	Reactome_2022	6.08326	FALSE
↑ Glucose Metabolism (RCTM)	0.556259	744	15	#005759	0.277805	0.0593541	2.15395	7/89	Reactome_2022	6.08326	FALSE
↑ Regulation of Erythrocyte Differentiation (GO:BP)	0.553111	744	15	#005759	0.279827	0.059845	2.99964	4/38	GO_Biological_Process_2025	8.44698	FALSE
↑ Positive Regulation of DNA Metabolic Process (GO:BP)	0.5459	744	15	#005759	0.284511	0.0609667	2.01447	8/108	GO_Biological_Process_2025	5.63535	FALSE
↑ Positive Regulation of Translation (GO:BP)	0.5459	744	15	#005759	0.284511	0.0609667	2.01447	8/108	GO_Biological_Process_2025	5.63535	FALSE
↑ Neuron Projection Development (GO:BP)	0.544047	744	15	#005759	0.285728	0.0612877	1.68419	13/206	GO_Biological_Process_2025	4.70256	FALSE
↑ Signaling By FGFR2 (RCTM)	0.539113	744	15	#005759	0.288993	0.0621097	2.30327	6/72	Reactome_2022	6.40046	FALSE
↑ Non-small cell lung cancer (KEGG)	0.539113	744	15	#005759	0.288993	0.0621097	2.30327	6/72	KEGG_2021_Human	6.40046	FALSE
↑ Nucleus Organization (GO:BP)	0.533569	744	15	#005759	0.292706	0.063031	2.54456	5/55	GO_Biological_Process_2025	7.0335	FALSE
↑ Regulation of Alternative mRNA Splicing, via Spliceosome (GO:BP)	0.533569	744	15	#005759	0.292706	0.063031	2.54456	5/55	GO_Biological_Process_2025	7.0335	FALSE
↑ Activation Of Phototransduction Cascade (RCTM)	0.52545	744	15	#005759	0.298229	0.0664197	5.57092	2/11	Reactome_2022	15.107	FALSE
↑ Formation Of Apoptosome (RCTM)	0.52545	744	15	#005759	0.298229	0.0664197	5.57092	2/11	Reactome_2022	15.107	FALSE
↑ Regulation Of PTEN mRNA Translation (RCTM)	0.52545	744	15	#005759	0.298229	0.0664197	5.57092	2/11	Reactome_2022	15.107	FALSE
↑ Signaling By PDGFRA Extracellular Domain Mutants (RCTM)	0.52545	744	15	#005759	0.298229	0.0664197	5.57092	2/11	Reactome_2022	15.107	FALSE
↑ WNT5A-dependent Internalization Of FZD2, FZD5 And ROR2 (RCTM)	0.52545	744	15	#005759	0.298229	0.0664197	5.57092	2/11	Reactome_2022	15.107	FALSE
↑ + Reg of Nuclear-Transcribed mRNA Cat Proc, Deadenylation-Dep Decay (GO:BP)	0.52545	744	15	#005759	0.298229	0.0664197	5.57092	2/11	GO_Biological_Process_2025	15.107	FALSE
↑ Cellular Response to Nutrient (GO:BP)	0.52545	744	15	#005759	0.298229	0.0664197	5.57092	2/11	GO_Biological_Process_2025	15.107	FALSE
↑ Endosomal Lumen Acidification (GO:BP)	0.52545	744	15	#005759	0.298229	0.0664197	5.57092	2/11	GO_Biological_Process_2025	15.107	FALSE
↑ Macrophage Activation Involved in Immune Response (GO:BP)	0.52545	744	15	#005759	0.298229	0.0664197	5.57092	2/11	GO_Biological_Process_2025	15.107	FALSE
↑ Maintenance of Protein Localization in Endoplasmic Reticulum (GO:BP)	0.52545	744	15	#005759	0.298229	0.0664197	5.57092	2/11	GO_Biological_Process_2025	15.107	FALSE
↑ Monocyte Differentiation (GO:BP)	0.52545	744	15	#005759	0.298229	0.0664197	5.57092	2/11	GO_Biological_Process_2025	15.107	FALSE
↑ Negative Regulation of Bone Remodeling (GO:BP)	0.52545	744	15	#005759	0.298229	0.0664197	5.57092	2/11	GO_Biological_Process_2025	15.107	FALSE
↑ Negative Regulation of Exocytosis (GO:BP)	0.52545	744	15	#005759	0.298229	0.0664197	5.57092	2/11	GO_Biological_Process_2025	15.107	FALSE
↑ Negative Regulation of Gene Expression via Chromosomal CpG Island Methylation (GO:BP)	0.52545	744	15	#005759	0.298229	0.0664197	5.57092	2/11	GO_Biological_Process_2025	15.107	FALSE
↑ Pentose-Phosphate Shunt (GO:BP)	0.52545	744	15	#005759	0.298229	0.0664197	5.57092	2/11	GO_Biological_Process_2025	15.107	FALSE
↑ Positive Regulation of B Cell Differentiation (GO:BP)	0.52545	744	15	#005759	0.298229	0.0664197	5.57092	2/11	GO_Biological_Process_2025	15.107	FALSE
↑ Positive Regulation of Gene Expression via Chromosomal CpG Island Demethylation (GO:BP)	0.52545	744	15	#005759	0.298229	0.0664197	5.57092	2/11	GO_Biological_Process_2025	15.107	FALSE
↑ Positive Regulation of Peptidase Activity (GO:BP)	0.52545	744	15	#005759	0.298229	0.0664197	5.57092	2/11	GO_Biological_Process_2025	15.107	FALSE
↑ Positive Regulation of T Cell Apoptotic Process (GO:BP)	0.52545	744	15	#005759	0.298229	0.0664197	5.57092	2/11	GO_Biological_Process_2025	15.107	FALSE
↑ Regulation of Chromatin Organization (GO:BP)	0.52545	744	15	#005759	0.298229	0.0664197	5.57092	2/11	GO_Biological_Process_2025	15.107	FALSE
↑ Regulation of Telomerase RNA Localization to Cajal Body (GO:BP)	0.52545	744	15	#005759	0.298229	0.0664197	5.57092	2/11	GO_Biological_Process_2025	15.107	FALSE
↑ sno(s)RNA 3'-End Processing (GO:BP)	0.52545	744	15	#005759	0.298229	0.0664197	5.57092	2/11	GO_Biological_Process_2025	15.107	FALSE
↑ DARPP-32 Events (RCTM)	0.52545	744	15	#005759	0.298229	0.0654434	3.66367	3/24	Reactome_2022	9.98924	FALSE
↑ Estrogen-dependent Nuclear Events Downstream Of ESR-membrane Signaling (RCTM)	0.52545	744	15	#005759	0.298229	0.0654434	3.66367	3/24	Reactome_2022	9.98924	FALSE
↑ Signaling By Erythropoietin (RCTM)	0.52545	744	15	#005759	0.298229	0.0654434	3.66367	3/24	Reactome_2022	9.98924	FALSE
↑ Mitochondrial Cytochrome C Oxidase Assembly (GO:BP)	0.52545	744	15	#005759	0.298229	0.0654434	3.66367	3/24	GO_Biological_Process_2025	9.98924	FALSE
↑ Negative Regulation of Protein Localization to Cell Periphery (GO:BP)	0.52545	744	15	#005759	0.298229	0.0654434	3.66367	3/24	GO_Biological_Process_2025	9.98924	FALSE
↑ Protein Targeting to Lysosome (GO:BP)	0.52545	744	15	#005759	0.298229	0.0654434	3.66367	3/24	GO_Biological_Process_2025	9.98924	FALSE
↑ RNA Splicing, via Transesterification Reactions (GO:BP)	0.52545	744	15	#005759	0.298229	0.0654434	3.66367	3/24	GO_Biological_Process_2025	9.98924	FALSE
↑ Regulation of Release of Sequestered Calcium Ion Into Cytosol by Sarcoplasmic Reticulum (GO:BP)	0.52545	744	15	#005759	0.298229	0.0654434	3.66367	3/24	GO_Biological_Process_2025	9.98924	FALSE
↑ RHOU GTPase Cycle (RCTM)	0.52545	744	15	#005759	0.298229	0.0647136	2.92352	4/39	Reactome_2022	8.00398	FALSE
↑ Various types of N-glycan biosynthesis (KEGG)	0.52545	744	15	#005759	0.298229	0.0647136	2.92352	4/39	KEGG_2021_Human	8.00398	FALSE
↑ Positive Regulation of Intrinsic Apoptotic Signaling Pathway (GO:BP)	0.52545	744	15	#005759	0.298229	0.0647136	2.92352	4/39	GO_Biological_Process_2025	8.00398	FALSE
↑ Positive Regulation of Protein Transport (GO:BP)	0.52545	744	15	#005759	0.298229	0.0655487	2.2718	6/73	GO_Biological_Process_2025	6.19057	FALSE
↑ Parkinson disease (KEGG)	0.52545	744	15	#005759	0.298229	0.0648839	1.60127	15/249	KEGG_2021_Human	4.37972	FALSE
↑ Deadenylation-dependent mRNA Decay (RCTM)	0.523117	744	15	#005759	0.299835	0.0670934	2.49938	5/56	Reactome_2022	6.75249	FALSE
↑ Hedgehog signaling pathway (KEGG)	0.523117	744	15	#005759	0.299835	0.0670934	2.49938	5/56	KEGG_2021_Human	6.75249	FALSE
↑ Receptor Internalization (GO:BP)	0.523117	744	15	#005759	0.299835	0.0670934	2.49938	5/56	GO_Biological_Process_2025	6.75249	FALSE
↑ Regulation of Proteasomal Protein Catabolic Process (GO:BP)	0.523117	744	15	#005759	0.299835	0.0670934	2.49938	5/56	GO_Biological_Process_2025	6.75249	FALSE
↑ Regulation of Stem Cell Population Maintenance (GO:BP)	0.523117	744	15	#005759	0.299835	0.0670934	2.49938	5/56	GO_Biological_Process_2025	6.75249	FALSE
↑ CDC42 GTPase Cycle (RCTM)	0.520899	744	15	#005759	0.301371	0.0675005	1.80715	10/149	Reactome_2022	4.87139	FALSE
↑ Tight junction (KEGG)	0.518547	744	15	#005759	0.303008	0.0679309	1.74632	11/169	KEGG_2021_Human	4.69633	FALSE
↑ Regulation of Filopodium Assembly (GO:BP)	0.507276	744	15	#005759	0.310974	0.0697825	2.85117	4/40	GO_Biological_Process_2025	7.59087	FALSE
↑ Regulation of Macromolecule Biosynthetic Process (GO:BP)	0.505043	744	15	#005759	0.312577	0.070208	1.73598	11/170	GO_Biological_Process_2025	4.61126	FALSE
↑ Regulated Necrosis (RCTM)	0.499166	744	15	#005759	0.316835	0.071298	2.45576	5/57	Reactome_2022	6.48539	FALSE
↑ mRNA Stabilization (GO:BP)	0.499166	744	15	#005759	0.316835	0.071298	2.45576	5/57	GO_Biological_Process_2025	6.48539	FALSE
↑ VEGFA-VEGFR2 Pathway (RCTM)	0.497728	744	15	#005759	0.317886	0.0716684	2.06131	7/93	Reactome_2022	5.43299	FALSE
↑ Positive Regulation of DNA Repair (GO:BP)	0.497728	744	15	#005759	0.317886	0.0716684	2.06131	7/93	GO_Biological_Process_2025	5.43299	FALSE
↑ Cyclin A/B1/B2 Associated Events During G2/M Transition (RCTM)	0.496796	744	15	#005759	0.31857	0.0722924	3.51978	3/25	Reactome_2022	9.24659	FALSE
↑ Interleukin-7 Signaling (RCTM)	0.496796	744	15	#005759	0.31857	0.0722924	3.51978	3/25	Reactome_2022	9.24659	FALSE
↑ Negative Regulation of Catalytic Activity (GO:BP)	0.496796	744	15	#005759	0.31857	0.0722924	3.51978	3/25	GO_Biological_Process_2025	9.24659	FALSE
↑ Positive Regulation of Neutrophil Migration (GO:BP)	0.496796	744	15	#005759	0.31857	0.0722924	3.51978	3/25	GO_Biological_Process_2025	9.24659	FALSE
↑ Positive Regulation of Telomere Maintenance via Telomere Lengthening (GO:BP)	0.496796	744	15	#005759	0.31857	0.0722924	3.51978	3/25	GO_Biological_Process_2025	9.24659	FALSE
↑ Regulation of B Cell Activation (GO:BP)	0.496796	744	15	#005759	0.31857	0.0722924	3.51978	3/25	GO_Biological_Process_2025	9.24659	FALSE
↑ Regulation of Muscle Cell Differentiation (GO:BP)	0.496796	744	15	#005759	0.31857	0.0722924	3.51978	3/25	GO_Biological_Process_2025	9.24659	FALSE
↑ Sensory Processing Of Sound (RCTM)	0.495237	744	15	#005759	0.319715	0.0727543	2.21135	6/75	Reactome_2022	5.79522	FALSE
↑ Glioma (KEGG)	0.495237	744	15	#005759	0.319715	0.0727543	2.21135	6/75	KEGG_2021_Human	5.79522	FALSE
↑ Regulation of Plasma Membrane Bounded Cell Projection Assembly (GO:BP)	0.495237	744	15	#005759	0.319715	0.0727543	2.21135	6/75	GO_Biological_Process_2025	5.79522	FALSE
↑ Negative Regulation of RNA Biosynthetic Process (GO:BP)	0.487245	744	15	#005759	0.325653	0.0741742	1.40013	25/470	GO_Biological_Process_2025	3.64221	FALSE
↑ Negative Regulation of DNA Metabolic Process (GO:BP)	0.483757	744	15	#005759	0.328279	0.075049	2.7823	4/41	GO_Biological_Process_2025	7.20508	FALSE
↑ Negative Regulation of Kinase Activity (GO:BP)	0.483757	744	15	#005759	0.328279	0.075049	2.7823	4/41	GO_Biological_Process_2025	7.20508	FALSE
↑ Positive Regulation of DNA Biosynthetic Process (GO:BP)	0.483757	744	15	#005759	0.328279	0.075049	2.7823	4/41	GO_Biological_Process_2025	7.20508	FALSE
↑ Positive Regulation of Myoblast Differentiation (GO:BP)	0.483757	744	15	#005759	0.328279	0.075049	2.7823	4/41	GO_Biological_Process_2025	7.20508	FALSE
↑ Cholinergic synapse (KEGG)	0.483453	744	15	#005759	0.328509	0.0751709	1.92515	8/113	KEGG_2021_Human	4.98227	FALSE
↑ Cellular Response to Unfolded Protein (GO:BP)	0.482723	744	15	#005759	0.329062	0.0756439	2.41364	5/58	GO_Biological_Process_2025	6.23133	FALSE
↑ ERBB Signaling Pathway (GO:BP)	0.482723	744	15	#005759	0.329062	0.0756439	2.41364	5/58	GO_Biological_Process_2025	6.23133	FALSE
↑ Intracellular Iron Ion Homeostasis (GO:BP)	0.482723	744	15	#005759	0.329062	0.0756439	2.41364	5/58	GO_Biological_Process_2025	6.23133	FALSE
↑ Negative Regulation of Protein Modification by Small Protein Conjugation or Removal (GO:BP)	0.482723	744	15	#005759	0.329062	0.0756439	2.41364	5/58	GO_Biological_Process_2025	6.23133	FALSE
↑ Regulation of Myoblast Differentiation (GO:BP)	0.482723	744	15	#005759	0.329062	0.0756439	2.41364	5/58	GO_Biological_Process_2025	6.23133	FALSE
↑ ALK Mutants Bind TKIs (RCTM)	0.479381	744	15	#005759	0.331603	0.0776954	5.12494	2/12	Reactome_2022	13.094	FALSE
↑ Activation Of RAC1 (RCTM)	0.479381	744	15	#005759	0.331603	0.0776954	5.12494	2/12	Reactome_2022	13.094	FALSE
↑ Josephin Domain DUBs (RCTM)	0.479381	744	15	#005759	0.331603	0.0776954	5.12494	2/12	Reactome_2022	13.094	FALSE
↑ PECAM1 Interactions (RCTM)	0.479381	744	15	#005759	0.331603	0.0776954	5.12494	2/12	Reactome_2022	13.094	FALSE
↑ Regulation Of Glycolysis By Fructose 2,6-Bisphosphate Metabolism (RCTM)	0.479381	744	15	#005759	0.331603	0.0776954	5.12494	2/12	Reactome_2022	13.094	FALSE
↑ Telomere C-strand Synthesis Initiation (RCTM)	0.479381	744	15	#005759	0.331603	0.0776954	5.12494	2/12	Reactome_2022	13.094	FALSE
↑ Adult Locomotory Behavior (GO:BP)	0.479381	744	15	#005759	0.331603	0.0776954	5.12494	2/12	GO_Biological_Process_2025	13.094	FALSE
↑ DNA Strand Elongation (GO:BP)	0.479381	744	15	#005759	0.331603	0.0776954	5.12494	2/12	GO_Biological_Process_2025	13.094	FALSE
↑ Erythrocyte Development (GO:BP)	0.479381	744	15	#005759	0.331603	0.0776954	5.12494	2/12	GO_Biological_Process_2025	13.094	FALSE
↑ Microtubule Anchoring at Microtubule Organizing Center (GO:BP)	0.479381	744	15	#005759	0.331603	0.0776954	5.12494	2/12	GO_Biological_Process_2025	13.094	FALSE
↑ Myelination in Peripheral Nervous System (GO:BP)	0.479381	744	15	#005759	0.331603	0.0776954	5.12494	2/12	GO_Biological_Process_2025	13.094	FALSE
↑ NADPH Regeneration (GO:BP)	0.479381	744	15	#005759	0.331603	0.0776954	5.12494	2/12	GO_Biological_Process_2025	13.094	FALSE
↑ Positive Regulation of CD4-positive, Alpha-Beta T Cell Activation (GO:BP)	0.479381	744	15	#005759	0.331603	0.0776954	5.12494	2/12	GO_Biological_Process_2025	13.094	FALSE
↑ Regulation of CD4-positive, Alpha-Beta T Cell Differentiation (GO:BP)	0.479381	744	15	#005759	0.331603	0.0776954	5.12494	2/12	GO_Biological_Process_2025	13.094	FALSE
↑ Regulation of Lamellipodium Organization (GO:BP)	0.479381	744	15	#005759	0.331603	0.0776954	5.12494	2/12	GO_Biological_Process_2025	13.094	FALSE
↑ Regulation of PERK-mediated Unfolded Protein Response (GO:BP)	0.479381	744	15	#005759	0.331603	0.0776954	5.12494	2/12	GO_Biological_Process_2025	13.094	FALSE
↑ Regulation of Transforming Growth Factor Beta Production (GO:BP)	0.479381	744	15	#005759	0.331603	0.0776954	5.12494	2/12	GO_Biological_Process_2025	13.094	FALSE
↑ Regulation of Type II Interferon-Mediated Signaling Pathway (GO:BP)	0.479381	744	15	#005759	0.331603	0.0776954	5.12494	2/12	GO_Biological_Process_2025	13.094	FALSE
↑ Relaxation of Cardiac Muscle (GO:BP)	0.479381	744	15	#005759	0.331603	0.0776954	5.12494	2/12	GO_Biological_Process_2025	13.094	FALSE
↑ Negative Regulation of Supramolecular Fiber Organization (GO:BP)	0.479381	744	15	#005759	0.331603	0.0765205	2.18232	6/76	GO_Biological_Process_2025	5.60898	FALSE
↑ Oxidative phosphorylation (KEGG)	0.479381	744	15	#005759	0.331603	0.0769442	1.82993	9/133	KEGG_2021_Human	4.69317	FALSE
↑ Signaling By NTRK1 (TRKA) (RCTM)	0.477174	744	15	#005759	0.333293	0.0782318	1.90822	8/114	Reactome_2022	4.8623	FALSE
↑ T Cell Activation (GO:BP)	0.477174	744	15	#005759	0.333293	0.0782318	1.90822	8/114	GO_Biological_Process_2025	4.8623	FALSE
↑ Response to Calcium Ion (GO:BP)	0.476891	744	15	#005759	0.33351	0.0783531	2.01789	7/95	GO_Biological_Process_2025	5.13862	FALSE
↑ FGFR2 Alternative Splicing (RCTM)	0.47629	744	15	#005759	0.333972	0.0794468	3.38676	3/26	Reactome_2022	8.57753	FALSE
↑ HDMs Demethylate Histones (RCTM)	0.47629	744	15	#005759	0.333972	0.0794468	3.38676	3/26	Reactome_2022	8.57753	FALSE
↑ Insulin Receptor Recycling (RCTM)	0.47629	744	15	#005759	0.333972	0.0794468	3.38676	3/26	Reactome_2022	8.57753	FALSE
↑ Pyroptosis (RCTM)	0.47629	744	15	#005759	0.333972	0.0794468	3.38676	3/26	Reactome_2022	8.57753	FALSE
↑ Synthesis Of IP3 And IP4 In Cytosol (RCTM)	0.47629	744	15	#005759	0.333972	0.0794468	3.38676	3/26	Reactome_2022	8.57753	FALSE
↑ Amyloid Fibril Formation (GO:BP)	0.47629	744	15	#005759	0.333972	0.0794468	3.38676	3/26	GO_Biological_Process_2025	8.57753	FALSE
↑ Cellular Response to Topologically Incorrect Protein (GO:BP)	0.47629	744	15	#005759	0.333972	0.0794468	3.38676	3/26	GO_Biological_Process_2025	8.57753	FALSE
↑ Macromolecule Methylation (GO:BP)	0.47629	744	15	#005759	0.333972	0.0794468	3.38676	3/26	GO_Biological_Process_2025	8.57753	FALSE
↑ Positive Regulation of Interleukin-2 Production (GO:BP)	0.47629	744	15	#005759	0.333972	0.0794468	3.38676	3/26	GO_Biological_Process_2025	8.57753	FALSE
↑ Protein Depolymerization (GO:BP)	0.47629	744	15	#005759	0.333972	0.0794468	3.38676	3/26	GO_Biological_Process_2025	8.57753	FALSE
↑ Reg of Endoplasmic Reticulum Stress-Induced Intrinsic Apoptotic Sgnlng Pway (GO:BP)	0.47629	744	15	#005759	0.333972	0.0794468	3.38676	3/26	GO_Biological_Process_2025	8.57753	FALSE
↑ Regulation of Actin Polymerization or Depolymerization (GO:BP)	0.47629	744	15	#005759	0.333972	0.0794468	3.38676	3/26	GO_Biological_Process_2025	8.57753	FALSE
↑ Regulation of Cell Size (GO:BP)	0.47629	744	15	#005759	0.333972	0.0794468	3.38676	3/26	GO_Biological_Process_2025	8.57753	FALSE
↑ Regulation of Neutrophil Chemotaxis (GO:BP)	0.47629	744	15	#005759	0.333972	0.0794468	3.38676	3/26	GO_Biological_Process_2025	8.57753	FALSE
↑ Cell Surface Interactions At Vascular Wall (RCTM)	0.475123	744	15	#005759	0.33487	0.0797883	1.81621	9/134	Reactome_2022	4.59207	FALSE
↑ Positive Regulation of DNA-binding Transcription Factor Activity (GO:BP)	0.475123	744	15	#005759	0.33487	0.0798016	1.69577	11/174	GO_Biological_Process_2025	4.28727	FALSE
↑ RHOQ GTPase Cycle (RCTM)	0.474872	744	15	#005759	0.335064	0.0801301	2.37293	5/59	Reactome_2022	5.98952	FALSE
↑ Transcriptional Regulation Of Granulopoiesis (RCTM)	0.474872	744	15	#005759	0.335064	0.0801301	2.37293	5/59	Reactome_2022	5.98952	FALSE
↑ VEGF signaling pathway (KEGG)	0.474872	744	15	#005759	0.335064	0.0801301	2.37293	5/59	KEGG_2021_Human	5.98952	FALSE
↑ Response to Interleukin-1 (GO:BP)	0.474872	744	15	#005759	0.335064	0.0801301	2.37293	5/59	GO_Biological_Process_2025	5.98952	FALSE
↑ RHOF GTPase Cycle (RCTM)	0.474727	744	15	#005759	0.335176	0.08051	2.71667	4/42	Reactome_2022	6.84431	FALSE
↑ Transport Of Mature mRNA Derived From An Intronless Transcript (RCTM)	0.474727	744	15	#005759	0.335176	0.08051	2.71667	4/42	Reactome_2022	6.84431	FALSE
↑ Cellular Response to Retinoic Acid (GO:BP)	0.474727	744	15	#005759	0.335176	0.08051	2.71667	4/42	GO_Biological_Process_2025	6.84431	FALSE
↑ G2/M DNA Damage Checkpoint (RCTM)	0.474727	744	15	#005759	0.335176	0.080395	2.15403	6/77	Reactome_2022	5.42988	FALSE
↑ Transcription-Coupled Nucleotide Excision Repair (TC-NER) (RCTM)	0.474727	744	15	#005759	0.335176	0.080395	2.15403	6/77	Reactome_2022	5.42988	FALSE
↑ Positive Regulation of Inflammatory Response (GO:BP)	0.470513	744	15	#005759	0.338444	0.0813663	1.89159	8/115	GO_Biological_Process_2025	4.7456	FALSE
↑ rRNA Modification In Nucleus And Cytosol (RCTM)	0.456581	744	15	#005759	0.349477	0.0847552	2.33357	5/60	Reactome_2022	5.75922	FALSE
↑ Long-term depression (KEGG)	0.456581	744	15	#005759	0.349477	0.0847552	2.33357	5/60	KEGG_2021_Human	5.75922	FALSE
↑ Viral myocarditis (KEGG)	0.456581	744	15	#005759	0.349477	0.0847552	2.33357	5/60	KEGG_2021_Human	5.75922	FALSE
↑ Negative Regulation of Intrinsic Apoptotic Signaling Pathway (GO:BP)	0.456581	744	15	#005759	0.349477	0.0847552	2.33357	5/60	GO_Biological_Process_2025	5.75922	FALSE
↑ Post-Transcriptional Regulation of Gene Expression (GO:BP)	0.456581	744	15	#005759	0.349477	0.0847552	2.33357	5/60	GO_Biological_Process_2025	5.75922	FALSE
↑ Protein Secretion (GO:BP)	0.456581	744	15	#005759	0.349477	0.0847552	2.33357	5/60	GO_Biological_Process_2025	5.75922	FALSE
↑ Protein Targeting to Mitochondrion (GO:BP)	0.456581	744	15	#005759	0.349477	0.0847552	2.33357	5/60	GO_Biological_Process_2025	5.75922	FALSE
↑ Response to Retinoic Acid (GO:BP)	0.456581	744	15	#005759	0.349477	0.0847552	2.33357	5/60	GO_Biological_Process_2025	5.75922	FALSE
↑ Nuclear Events Mediated By NFE2L2 (RCTM)	0.456581	744	15	#005759	0.349477	0.0843774	2.12646	6/78	Reactome_2022	5.25758	FALSE
↑ Pre-NOTCH Expression And Processing (RCTM)	0.456581	744	15	#005759	0.349477	0.0843774	2.12646	6/78	Reactome_2022	5.25758	FALSE
↑ Double-Strand Break Repair (GO:BP)	0.456262	744	15	#005759	0.349734	0.0848912	1.67635	11/176	GO_Biological_Process_2025	4.13454	FALSE
Blood-nampt Neutrophil (TS)	0.454854	744	15	#005759	0.350869	0.0853886	1.97626	7/97	Tabula_Sapiens	4.86268	FALSE
↑ Prostate cancer (KEGG)	0.454854	744	15	#005759	0.350869	0.0853886	1.97626	7/97	KEGG_2021_Human	4.86268	FALSE
↑ Regulation of Protein Localization (GO:BP)	0.454854	744	15	#005759	0.350869	0.0853886	1.97626	7/97	GO_Biological_Process_2025	4.86268	FALSE
↑ G0 And Early G1 (RCTM)	0.454713	744	15	#005759	0.350984	0.0868954	3.26341	3/27	Reactome_2022	7.97266	FALSE
↑ Postmitotic Nuclear Pore Complex (NPC) Reformation (RCTM)	0.454713	744	15	#005759	0.350984	0.0868954	3.26341	3/27	Reactome_2022	7.97266	FALSE
↑ RNA Pol II CTD Phosphorylation And Interaction With CE (RCTM)	0.454713	744	15	#005759	0.350984	0.0868954	3.26341	3/27	Reactome_2022	7.97266	FALSE
↑ DNA Synthesis Involved in DNA Repair (GO:BP)	0.454713	744	15	#005759	0.350984	0.0868954	3.26341	3/27	GO_Biological_Process_2025	7.97266	FALSE
↑ Negative Regulation of Protein Localization to Plasma Membrane (GO:BP)	0.454713	744	15	#005759	0.350984	0.0868954	3.26341	3/27	GO_Biological_Process_2025	7.97266	FALSE
↑ Phagocytosis, Engulfment (GO:BP)	0.454713	744	15	#005759	0.350984	0.0868954	3.26341	3/27	GO_Biological_Process_2025	7.97266	FALSE
↑ Plasma Membrane Invagination (GO:BP)	0.454713	744	15	#005759	0.350984	0.0868954	3.26341	3/27	GO_Biological_Process_2025	7.97266	FALSE
↑ Positive Regulation of Erythrocyte Differentiation (GO:BP)	0.454713	744	15	#005759	0.350984	0.0868954	3.26341	3/27	GO_Biological_Process_2025	7.97266	FALSE
↑ Positive Regulation of Vascular Endothelial Growth Factor Production (GO:BP)	0.454713	744	15	#005759	0.350984	0.0868954	3.26341	3/27	GO_Biological_Process_2025	7.97266	FALSE
↑ Respiratory Chain Complex IV Assembly (GO:BP)	0.454713	744	15	#005759	0.350984	0.0868954	3.26341	3/27	GO_Biological_Process_2025	7.97266	FALSE
↑ Formation Of HIV-1 Elongation Complex Containing HIV-1 Tat (RCTM)	0.454713	744	15	#005759	0.350984	0.086162	2.65406	4/43	Reactome_2022	6.50649	FALSE
↑ GPER1 Signaling (RCTM)	0.454713	744	15	#005759	0.350984	0.086162	2.65406	4/43	Reactome_2022	6.50649	FALSE
↑ Transport Of Mature mRNAs Derived From Intronless Transcripts (RCTM)	0.454713	744	15	#005759	0.350984	0.086162	2.65406	4/43	Reactome_2022	6.50649	FALSE
↑ Negative Regulation of Mitotic Cell Cycle Phase Transition (GO:BP)	0.454713	744	15	#005759	0.350984	0.086162	2.65406	4/43	GO_Biological_Process_2025	6.50649	FALSE
↑ Positive Regulation of Gene Expression, Epigenetic (GO:BP)	0.454713	744	15	#005759	0.350984	0.086162	2.65406	4/43	GO_Biological_Process_2025	6.50649	FALSE
↑ Regulation of Epithelial Cell Migration (GO:BP)	0.454713	744	15	#005759	0.350984	0.086162	2.65406	4/43	GO_Biological_Process_2025	6.50649	FALSE
↑ Regulation of Peptidyl-Tyrosine Phosphorylation (GO:BP)	0.454713	744	15	#005759	0.350984	0.086162	2.65406	4/43	GO_Biological_Process_2025	6.50649	FALSE
↑ Protein Targeting (GO:BP)	0.454713	744	15	#005759	0.350984	0.0856655	1.78938	9/136	GO_Biological_Process_2025	4.39706	FALSE
↑ Chemical carcinogenesis (KEGG)	0.454713	744	15	#005759	0.350984	0.086642	1.55901	14/239	KEGG_2021_Human	3.8133	FALSE
↑ Nervous System Development (RCTM)	0.454713	744	15	#005759	0.350984	0.0857338	1.34991	28/545	Reactome_2022	3.31606	FALSE
↑ Advanced Glycosylation Endproduct Receptor Signaling (RCTM)	0.45311	744	15	#005759	0.352281	0.0895165	4.74503	2/13	Reactome_2022	11.4513	FALSE
↑ Chk1/Chk2(Cds1) Mediated Inactivation Of Cyclin B:Cdk1 Complex (RCTM)	0.45311	744	15	#005759	0.352281	0.0895165	4.74503	2/13	Reactome_2022	11.4513	FALSE
↑ Cytochrome C-Mediated Apoptotic Response (RCTM)	0.45311	744	15	#005759	0.352281	0.0895165	4.74503	2/13	Reactome_2022	11.4513	FALSE
↑ ERKs Are Inactivated (RCTM)	0.45311	744	15	#005759	0.352281	0.0895165	4.74503	2/13	Reactome_2022	11.4513	FALSE
↑ Erythropoietin Activates RAS (RCTM)	0.45311	744	15	#005759	0.352281	0.0895165	4.74503	2/13	Reactome_2022	11.4513	FALSE
↑ IRF3-mediated Induction Of Type I IFN (RCTM)	0.45311	744	15	#005759	0.352281	0.0895165	4.74503	2/13	Reactome_2022	11.4513	FALSE
↑ Mitochondrial Iron-Sulfur Cluster Biogenesis (RCTM)	0.45311	744	15	#005759	0.352281	0.0895165	4.74503	2/13	Reactome_2022	11.4513	FALSE
↑ SARS-CoV-2 Targets Host Intracellular Signaling And Regulatory Pathways (RCTM)	0.45311	744	15	#005759	0.352281	0.0895165	4.74503	2/13	Reactome_2022	11.4513	FALSE
↑ Signal Regulatory Protein Family Interactions (RCTM)	0.45311	744	15	#005759	0.352281	0.0895165	4.74503	2/13	Reactome_2022	11.4513	FALSE
↑ Cell Projection Assembly (GO:BP)	0.45311	744	15	#005759	0.352281	0.0895165	4.74503	2/13	GO_Biological_Process_2025	11.4513	FALSE
↑ ERBB2 Signaling Pathway (GO:BP)	0.45311	744	15	#005759	0.352281	0.0895165	4.74503	2/13	GO_Biological_Process_2025	11.4513	FALSE
↑ Magnesium Ion Transport (GO:BP)	0.45311	744	15	#005759	0.352281	0.0895165	4.74503	2/13	GO_Biological_Process_2025	11.4513	FALSE
↑ Mature B Cell Differentiation Involved in Immune Response (GO:BP)	0.45311	744	15	#005759	0.352281	0.0895165	4.74503	2/13	GO_Biological_Process_2025	11.4513	FALSE
↑ Membrane Protein Intracellular Domain Proteolysis (GO:BP)	0.45311	744	15	#005759	0.352281	0.0895165	4.74503	2/13	GO_Biological_Process_2025	11.4513	FALSE
↑ Mitotic G1 DNA Damage Checkpoint Signaling (GO:BP)	0.45311	744	15	#005759	0.352281	0.0895165	4.74503	2/13	GO_Biological_Process_2025	11.4513	FALSE
↑ MyD88-dependent Toll-Like Receptor Signaling Pathway (GO:BP)	0.45311	744	15	#005759	0.352281	0.0895165	4.74503	2/13	GO_Biological_Process_2025	11.4513	FALSE
↑ Negative Regulation of Cardiac Muscle Hypertrophy (GO:BP)	0.45311	744	15	#005759	0.352281	0.0895165	4.74503	2/13	GO_Biological_Process_2025	11.4513	FALSE
↑ Negative Regulation of Cyclin-Dependent Protein Serine/Threonine Kinase Activity (GO:BP)	0.45311	744	15	#005759	0.352281	0.0895165	4.74503	2/13	GO_Biological_Process_2025	11.4513	FALSE
↑ Positive Regulation of Alpha-Beta T Cell Differentiation (GO:BP)	0.45311	744	15	#005759	0.352281	0.0895165	4.74503	2/13	GO_Biological_Process_2025	11.4513	FALSE
↑ Positive Regulation of Cellular Respiration (GO:BP)	0.45311	744	15	#005759	0.352281	0.0895165	4.74503	2/13	GO_Biological_Process_2025	11.4513	FALSE
↑ Positive Regulation of Myelination (GO:BP)	0.45311	744	15	#005759	0.352281	0.0895165	4.74503	2/13	GO_Biological_Process_2025	11.4513	FALSE
↑ Protein Localization to Phagophore Assembly Site (GO:BP)	0.45311	744	15	#005759	0.352281	0.0895165	4.74503	2/13	GO_Biological_Process_2025	11.4513	FALSE
↑ Regulation of Cell Fate Commitment (GO:BP)	0.45311	744	15	#005759	0.352281	0.0895165	4.74503	2/13	GO_Biological_Process_2025	11.4513	FALSE
↑ pre-miRNA Processing (GO:BP)	0.45311	744	15	#005759	0.352281	0.0895165	4.74503	2/13	GO_Biological_Process_2025	11.4513	FALSE
Capillary UBERON0001982 (AzCT)	0.45311	744	15	#005759	0.352281	0.0895165	4.74503	2/13	Azimuth_Cell_Types_2021	11.4513	FALSE
↑ Telomere Organization (GO:BP)	0.45311	744	15	#005759	0.352281	0.0895178	2.29548	5/61	GO_Biological_Process_2025	5.53974	FALSE
↑ RNA degradation (KEGG)	0.45311	744	15	#005759	0.352281	0.088467	2.09958	6/79	KEGG_2021_Human	5.09176	FALSE
↑ RNA Catabolic Process (GO:BP)	0.45311	744	15	#005759	0.352281	0.088467	2.09958	6/79	GO_Biological_Process_2025	5.09176	FALSE
↑ Regulation of Protein Phosphorylation (GO:BP)	0.45311	744	15	#005759	0.352281	0.0886986	1.77626	9/137	GO_Biological_Process_2025	4.30302	FALSE
↑ Hepatitis C (KEGG)	0.45311	744	15	#005759	0.352281	0.088467	1.71453	10/157	KEGG_2021_Human	4.15795	FALSE
↑ Transport Of Small Molecules (RCTM)	0.45311	744	15	#005759	0.352281	0.088625	1.2999	35/706	Reactome_2022	3.1501	FALSE
↑ Interleukin-3, Interleukin-5 And GM-CSF Signaling (RCTM)	0.443023	744	15	#005759	0.36056	0.0920013	2.59426	4/44	Reactome_2022	6.18978	FALSE
↑ TGF-beta Receptor Signaling Activates SMADs (RCTM)	0.443023	744	15	#005759	0.36056	0.0920013	2.59426	4/44	Reactome_2022	6.18978	FALSE
↑ Peptidyl-Threonine Modification (GO:BP)	0.443023	744	15	#005759	0.36056	0.0920013	2.59426	4/44	GO_Biological_Process_2025	6.18978	FALSE
↑ Regulation of Telomere Maintenance via Telomerase (GO:BP)	0.443023	744	15	#005759	0.36056	0.0920013	2.59426	4/44	GO_Biological_Process_2025	6.18978	FALSE
↑ Response to Unfolded Protein (GO:BP)	0.443023	744	15	#005759	0.36056	0.0920013	2.59426	4/44	GO_Biological_Process_2025	6.18978	FALSE
↑ Regulation of Double-Strand Break Repair via Homologous Recombination (GO:BP)	0.440627	744	15	#005759	0.362555	0.092663	2.07338	6/80	GO_Biological_Process_2025	4.93212	FALSE
↑ Regulation of mRNA Stability (GO:BP)	0.440627	744	15	#005759	0.362555	0.092663	2.07338	6/80	GO_Biological_Process_2025	4.93212	FALSE
↑ Positive Regulation of Neuron Projection Development (GO:BP)	0.440471	744	15	#005759	0.362685	0.0927727	1.93631	7/99	GO_Biological_Process_2025	4.60377	FALSE
↑ DAP12 Signaling (RCTM)	0.436103	744	15	#005759	0.36635	0.0946265	3.14871	3/28	Reactome_2022	7.42409	FALSE
↑ Establishment of Endothelial Barrier (GO:BP)	0.436103	744	15	#005759	0.36635	0.0946265	3.14871	3/28	GO_Biological_Process_2025	7.42409	FALSE
↑ Negative Regulation of Protein Polymerization (GO:BP)	0.436103	744	15	#005759	0.36635	0.0946265	3.14871	3/28	GO_Biological_Process_2025	7.42409	FALSE
↑ Negative Regulation of Signaling (GO:BP)	0.436103	744	15	#005759	0.36635	0.0946265	3.14871	3/28	GO_Biological_Process_2025	7.42409	FALSE
↑ Regulation of Calcium Ion Transmembrane Transport (GO:BP)	0.436103	744	15	#005759	0.36635	0.0946265	3.14871	3/28	GO_Biological_Process_2025	7.42409	FALSE
↑ Regulation of DNA Biosynthetic Process (GO:BP)	0.436103	744	15	#005759	0.36635	0.0946265	3.14871	3/28	GO_Biological_Process_2025	7.42409	FALSE
↑ Regulation of Mitophagy (GO:BP)	0.436103	744	15	#005759	0.36635	0.0946265	3.14871	3/28	GO_Biological_Process_2025	7.42409	FALSE
↑ Regulation of Toll-Like Receptor 4 Signaling Pathway (GO:BP)	0.436103	744	15	#005759	0.36635	0.0946265	3.14871	3/28	GO_Biological_Process_2025	7.42409	FALSE
↑ Regulation of Tyrosine Phosphorylation of STAT Protein (GO:BP)	0.436103	744	15	#005759	0.36635	0.0946265	3.14871	3/28	GO_Biological_Process_2025	7.42409	FALSE
↑ MAP Kinase Activation (RCTM)	0.436103	744	15	#005759	0.36635	0.0944161	2.25862	5/62	Reactome_2022	5.33044	FALSE
↑ Estrogen-dependent Gene Expression (RCTM)	0.436103	744	15	#005759	0.36635	0.0946366	1.82783	8/119	Reactome_2022	4.30949	FALSE
↑ Regulation of Cellular Component Organization (GO:BP)	0.436103	744	15	#005759	0.36635	0.0942595	1.69283	10/159	GO_Biological_Process_2025	3.99796	FALSE
Fat-neutrophil (TS)	0.428272	744	15	#005759	0.373016	0.0965944	1.91692	7/100	Tabula_Sapiens	4.4803	FALSE
↑ KEAP1-NFE2L2 Pathway (RCTM)	0.428272	744	15	#005759	0.373016	0.0965944	1.91692	7/100	Reactome_2022	4.4803	FALSE
↑ Cellular Response to Chemical Stress (GO:BP)	0.428272	744	15	#005759	0.373016	0.0965944	1.91692	7/100	GO_Biological_Process_2025	4.4803	FALSE
↑ Signaling By NOTCH4 (RCTM)	0.42767	744	15	#005759	0.373534	0.0969646	2.04781	6/81	Reactome_2022	4.77839	FALSE
↑ Aerobic Respiration (GO:BP)	0.42767	744	15	#005759	0.373534	0.0969646	2.04781	6/81	GO_Biological_Process_2025	4.77839	FALSE
↑ Wound Healing (GO:BP)	0.42767	744	15	#005759	0.373534	0.0969646	2.04781	6/81	GO_Biological_Process_2025	4.77839	FALSE
↑ Cellular Response to Ketone (GO:BP)	0.424042	744	15	#005759	0.376668	0.0980237	2.53709	4/45	GO_Biological_Process_2025	5.89251	FALSE
↑ Establishment of Protein Localization to Mitochondrion (GO:BP)	0.424042	744	15	#005759	0.376668	0.0980237	2.53709	4/45	GO_Biological_Process_2025	5.89251	FALSE
↑ Negative Regulation of Catabolic Process (GO:BP)	0.424042	744	15	#005759	0.376668	0.0981364	1.81255	8/120	GO_Biological_Process_2025	4.20765	FALSE
↑ Ribonucleoprotein Complex Biogenesis (GO:BP)	0.424042	744	15	#005759	0.376668	0.0981364	1.81255	8/120	GO_Biological_Process_2025	4.20765	FALSE
↑ Protein Autophosphorylation (GO:BP)	0.424042	744	15	#005759	0.376668	0.0981749	1.73802	9/140	GO_Biological_Process_2025	4.03396	FALSE
↑ Constitutive Signaling By EGFRvIII (RCTM)	0.418944	744	15	#005759	0.381115	0.101823	4.41752	2/14	Reactome_2022	10.0919	FALSE
↑ Interleukin-15 Signaling (RCTM)	0.418944	744	15	#005759	0.381115	0.101823	4.41752	2/14	Reactome_2022	10.0919	FALSE
↑ Pentose Phosphate Pathway (RCTM)	0.418944	744	15	#005759	0.381115	0.101823	4.41752	2/14	Reactome_2022	10.0919	FALSE
↑ Retrograde Neurotrophin Signaling (RCTM)	0.418944	744	15	#005759	0.381115	0.101823	4.41752	2/14	Reactome_2022	10.0919	FALSE
↑ Role Of LAT2/NTAL/LAB On Calcium Mobilization (RCTM)	0.418944	744	15	#005759	0.381115	0.101823	4.41752	2/14	Reactome_2022	10.0919	FALSE
↑ Lipoprotein Transport (GO:BP)	0.418944	744	15	#005759	0.381115	0.101823	4.41752	2/14	GO_Biological_Process_2025	10.0919	FALSE
↑ Mitochondrion Distribution (GO:BP)	0.418944	744	15	#005759	0.381115	0.101823	4.41752	2/14	GO_Biological_Process_2025	10.0919	FALSE
↑ Mitotic G1/S Transition Checkpoint Signaling (GO:BP)	0.418944	744	15	#005759	0.381115	0.101823	4.41752	2/14	GO_Biological_Process_2025	10.0919	FALSE
↑ Negative Regulation by Host of Viral Process (GO:BP)	0.418944	744	15	#005759	0.381115	0.101823	4.41752	2/14	GO_Biological_Process_2025	10.0919	FALSE
↑ Negative Regulation of cGAS/STING Signaling Pathway (GO:BP)	0.418944	744	15	#005759	0.381115	0.101823	4.41752	2/14	GO_Biological_Process_2025	10.0919	FALSE
↑ Phagolysosome Assembly (GO:BP)	0.418944	744	15	#005759	0.381115	0.101823	4.41752	2/14	GO_Biological_Process_2025	10.0919	FALSE
↑ Positive Regulation of Double-Strand Break Repair via Nonhomologous End Joining (GO:BP)	0.418944	744	15	#005759	0.381115	0.101823	4.41752	2/14	GO_Biological_Process_2025	10.0919	FALSE
↑ Positive Regulation of Hippo Signaling (GO:BP)	0.418944	744	15	#005759	0.381115	0.101823	4.41752	2/14	GO_Biological_Process_2025	10.0919	FALSE
↑ Positive Regulation of Isotype Switching (GO:BP)	0.418944	744	15	#005759	0.381115	0.101823	4.41752	2/14	GO_Biological_Process_2025	10.0919	FALSE
↑ Protein Localization to Site of Double-Strand Break (GO:BP)	0.418944	744	15	#005759	0.381115	0.101823	4.41752	2/14	GO_Biological_Process_2025	10.0919	FALSE
↑ Regulation of Extracellular Matrix Disassembly (GO:BP)	0.418944	744	15	#005759	0.381115	0.101823	4.41752	2/14	GO_Biological_Process_2025	10.0919	FALSE
↑ Regulation of Feeding Behavior (GO:BP)	0.418944	744	15	#005759	0.381115	0.101823	4.41752	2/14	GO_Biological_Process_2025	10.0919	FALSE
↑ Regulation of Leukocyte Migration (GO:BP)	0.418944	744	15	#005759	0.381115	0.101823	4.41752	2/14	GO_Biological_Process_2025	10.0919	FALSE
↑ Regulation of Trophoblast Cell Migration (GO:BP)	0.418944	744	15	#005759	0.381115	0.101823	4.41752	2/14	GO_Biological_Process_2025	10.0919	FALSE
↑ Regulation of rRNA Processing (GO:BP)	0.418944	744	15	#005759	0.381115	0.101823	4.41752	2/14	GO_Biological_Process_2025	10.0919	FALSE
↑ Relaxation of Muscle (GO:BP)	0.418944	744	15	#005759	0.381115	0.101823	4.41752	2/14	GO_Biological_Process_2025	10.0919	FALSE
↑ Spliceosomal tri-snRNP Complex Assembly (GO:BP)	0.418944	744	15	#005759	0.381115	0.101823	4.41752	2/14	GO_Biological_Process_2025	10.0919	FALSE
↑ miRNA Metabolic Process (GO:BP)	0.418944	744	15	#005759	0.381115	0.101823	4.41752	2/14	GO_Biological_Process_2025	10.0919	FALSE
Mucosal Associated Invariant T (AzCT)	0.418944	744	15	#005759	0.381115	0.101823	4.41752	2/14	Azimuth_Cell_Types_2021	10.0919	FALSE
↑ Lysine degradation (KEGG)	0.418944	744	15	#005759	0.381115	0.0994485	2.22292	5/63	KEGG_2021_Human	5.13075	FALSE
↑ Positive Regulation of Tumor Necrosis Factor Production (GO:BP)	0.418944	744	15	#005759	0.381115	0.101371	2.02287	6/82	GO_Biological_Process_2025	4.63029	FALSE
↑ Regulation of Interleukin-1 Beta Production (GO:BP)	0.418944	744	15	#005759	0.381115	0.101371	2.02287	6/82	GO_Biological_Process_2025	4.63029	FALSE
↑ Regulation of Vesicle-Mediated Transport (GO:BP)	0.418944	744	15	#005759	0.381115	0.101371	2.02287	6/82	GO_Biological_Process_2025	4.63029	FALSE
↑ Hemopoiesis (GO:BP)	0.418944	744	15	#005759	0.381115	0.100502	1.89792	7/101	GO_Biological_Process_2025	4.36063	FALSE
↑ Diabetic cardiomyopathy (KEGG)	0.418944	744	15	#005759	0.381115	0.101642	1.58025	12/203	KEGG_2021_Human	3.61291	FALSE
↑ PI3K-Akt signaling pathway (KEGG)	0.418944	744	15	#005759	0.381115	0.101796	1.41766	19/354	KEGG_2021_Human	3.23903	FALSE
↑ Disassembly Of Destruction Complex And Recruitment Of AXIN To Membrane (RCTM)	0.418599	744	15	#005759	0.381418	0.102628	3.04179	3/29	Reactome_2022	6.92509	FALSE
↑ G1/S-Specific Transcription (RCTM)	0.418599	744	15	#005759	0.381418	0.102628	3.04179	3/29	Reactome_2022	6.92509	FALSE
↑ Myogenesis (RCTM)	0.418599	744	15	#005759	0.381418	0.102628	3.04179	3/29	Reactome_2022	6.92509	FALSE
↑ mRNA Capping (RCTM)	0.418599	744	15	#005759	0.381418	0.102628	3.04179	3/29	Reactome_2022	6.92509	FALSE
↑ Negative Regulation of Protein Localization to Membrane (GO:BP)	0.418599	744	15	#005759	0.381418	0.102628	3.04179	3/29	GO_Biological_Process_2025	6.92509	FALSE
↑ Positive Regulation of Defense Response to Virus by Host (GO:BP)	0.418599	744	15	#005759	0.381418	0.102628	3.04179	3/29	GO_Biological_Process_2025	6.92509	FALSE
↑ Regulation of Plasma Membrane Bounded Cell Projection Organization (GO:BP)	0.418599	744	15	#005759	0.381418	0.102628	3.04179	3/29	GO_Biological_Process_2025	6.92509	FALSE
↑ Regulation of Vascular Endothelial Growth Factor Production (GO:BP)	0.418599	744	15	#005759	0.381418	0.102628	3.04179	3/29	GO_Biological_Process_2025	6.92509	FALSE
↑ mRNA Splice Site Recognition (GO:BP)	0.418599	744	15	#005759	0.381418	0.102628	3.04179	3/29	GO_Biological_Process_2025	6.92509	FALSE
↑ Cellular Response to Cytokine Stimulus (GO:BP)	0.417404	744	15	#005759	0.382469	0.102991	1.46778	16/289	GO_Biological_Process_2025	3.33644	FALSE
↑ RNA Polymerase I Transcription Initiation (RCTM)	0.413927	744	15	#005759	0.385543	0.104225	2.48238	4/46	Reactome_2022	5.61317	FALSE
↑ Homotypic Cell-Cell Adhesion (GO:BP)	0.413927	744	15	#005759	0.385543	0.104225	2.48238	4/46	GO_Biological_Process_2025	5.61317	FALSE
↑ Peptidyl-Tyrosine Modification (GO:BP)	0.413927	744	15	#005759	0.385543	0.104225	2.48238	4/46	GO_Biological_Process_2025	5.61317	FALSE
↑ Positive Regulation of Transcription Elongation by RNA Polymerase II (GO:BP)	0.413927	744	15	#005759	0.385543	0.104225	2.48238	4/46	GO_Biological_Process_2025	5.61317	FALSE
↑ Human cytomegalovirus infection (KEGG)	0.413927	744	15	#005759	0.385543	0.103994	1.54051	13/225	KEGG_2021_Human	3.48683	FALSE
↑ Gap-filling DNA Repair Synthesis And Ligation In TC-NER (RCTM)	0.413666	744	15	#005759	0.385775	0.104613	2.18832	5/64	Reactome_2022	4.94012	FALSE
↑ Positive Regulation of T Cell Differentiation (GO:BP)	0.413666	744	15	#005759	0.385775	0.104613	2.18832	5/64	GO_Biological_Process_2025	4.94012	FALSE
↑ Signaling By VEGF (RCTM)	0.413666	744	15	#005759	0.385775	0.104495	1.87929	7/102	Reactome_2022	4.24461	FALSE
↑ Amoebiasis (KEGG)	0.413666	744	15	#005759	0.385775	0.104495	1.87929	7/102	KEGG_2021_Human	4.24461	FALSE
↑ Negative Regulation of DNA-binding Transcription Factor Activity (GO:BP)	0.410944	744	15	#005759	0.3882	0.105352	1.78274	8/122	GO_Biological_Process_2025	4.01197	FALSE
↑ Regulation of Defense Response (GO:BP)	0.398208	744	15	#005759	0.399753	0.108572	1.86102	7/103	GO_Biological_Process_2025	4.13211	FALSE
↑ Dual Incision In TC-NER (RCTM)	0.393237	744	15	#005759	0.404355	0.109907	2.15478	5/65	Reactome_2022	4.75803	FALSE
↑ Lamellipodium Organization (GO:BP)	0.392402	744	15	#005759	0.405133	0.110887	2.94189	3/30	GO_Biological_Process_2025	6.46993	FALSE
↑ Negative Regulation of Antigen Receptor-Mediated Signaling Pathway (GO:BP)	0.392402	744	15	#005759	0.405133	0.110887	2.94189	3/30	GO_Biological_Process_2025	6.46993	FALSE
↑ Negative Regulation of Response to Endoplasmic Reticulum Stress (GO:BP)	0.392402	744	15	#005759	0.405133	0.110887	2.94189	3/30	GO_Biological_Process_2025	6.46993	FALSE
↑ Regulation of Chemotaxis (GO:BP)	0.392402	744	15	#005759	0.405133	0.110887	2.94189	3/30	GO_Biological_Process_2025	6.46993	FALSE
↑ Cell Surface Receptor Signaling Pathway via JAK-STAT (GO:BP)	0.392402	744	15	#005759	0.405133	0.110601	2.42997	4/47	GO_Biological_Process_2025	5.35039	FALSE
↑ Cellular Response to Amino Acid Starvation (GO:BP)	0.392402	744	15	#005759	0.405133	0.110601	2.42997	4/47	GO_Biological_Process_2025	5.35039	FALSE
↑ Positive Regulation of Chromosome Organization (GO:BP)	0.392402	744	15	#005759	0.405133	0.110601	2.42997	4/47	GO_Biological_Process_2025	5.35039	FALSE
↑ Ribosomal Large Subunit Biogenesis (GO:BP)	0.392402	744	15	#005759	0.405133	0.110601	2.42997	4/47	GO_Biological_Process_2025	5.35039	FALSE
↑ Regulation of Inflammatory Response (GO:BP)	0.392402	744	15	#005759	0.405133	0.110825	1.49562	14/249	GO_Biological_Process_2025	3.29007	FALSE
↑ Activation Of BAD And Translocation To Mitochondria (RCTM)	0.3862	744	15	#005759	0.410961	0.11456	4.13228	2/15	Reactome_2022	8.95323	FALSE
↑ Diseases Associated With Glycosylation Precursor Biosynthesis (RCTM)	0.3862	744	15	#005759	0.410961	0.11456	4.13228	2/15	Reactome_2022	8.95323	FALSE
↑ EPHA-mediated Growth Cone Collapse (RCTM)	0.3862	744	15	#005759	0.410961	0.11456	4.13228	2/15	Reactome_2022	8.95323	FALSE
↑ Response Of EIF2AK1 (HRI) To Heme Deficiency (RCTM)	0.3862	744	15	#005759	0.410961	0.11456	4.13228	2/15	Reactome_2022	8.95323	FALSE
↑ Signaling By Activin (RCTM)	0.3862	744	15	#005759	0.410961	0.11456	4.13228	2/15	Reactome_2022	8.95323	FALSE
↑ Signaling By ERBB2 ECD Mutants (RCTM)	0.3862	744	15	#005759	0.410961	0.11456	4.13228	2/15	Reactome_2022	8.95323	FALSE
↑ WNT5A-dependent Internalization Of FZD4 (RCTM)	0.3862	744	15	#005759	0.410961	0.11456	4.13228	2/15	Reactome_2022	8.95323	FALSE
↑ - Reg of Endoplasmic Reticulum Stress-Induced Intrinsic Apoptotic Sgnlng Pway (GO:BP)	0.3862	744	15	#005759	0.410961	0.11456	4.13228	2/15	GO_Biological_Process_2025	8.95323	FALSE
↑ Autophagy of Peroxisome (GO:BP)	0.3862	744	15	#005759	0.410961	0.11456	4.13228	2/15	GO_Biological_Process_2025	8.95323	FALSE
↑ Lipoprotein Localization (GO:BP)	0.3862	744	15	#005759	0.410961	0.11456	4.13228	2/15	GO_Biological_Process_2025	8.95323	FALSE
↑ Negative Regulation of Cyclin-Dependent Protein Kinase Activity (GO:BP)	0.3862	744	15	#005759	0.410961	0.11456	4.13228	2/15	GO_Biological_Process_2025	8.95323	FALSE
↑ Negative Regulation of Phagocytosis (GO:BP)	0.3862	744	15	#005759	0.410961	0.11456	4.13228	2/15	GO_Biological_Process_2025	8.95323	FALSE
↑ Negative Regulation of mRNA Splicing, via Spliceosome (GO:BP)	0.3862	744	15	#005759	0.410961	0.11456	4.13228	2/15	GO_Biological_Process_2025	8.95323	FALSE
↑ Pexophagy (GO:BP)	0.3862	744	15	#005759	0.410961	0.11456	4.13228	2/15	GO_Biological_Process_2025	8.95323	FALSE
↑ Positive Regulation of Alpha-Beta T Cell Proliferation (GO:BP)	0.3862	744	15	#005759	0.410961	0.11456	4.13228	2/15	GO_Biological_Process_2025	8.95323	FALSE
↑ Positive Regulation of Autophagy of Mitochondrion (GO:BP)	0.3862	744	15	#005759	0.410961	0.11456	4.13228	2/15	GO_Biological_Process_2025	8.95323	FALSE
↑ Positive Regulation of Cytoplasmic Translation (GO:BP)	0.3862	744	15	#005759	0.410961	0.11456	4.13228	2/15	GO_Biological_Process_2025	8.95323	FALSE
↑ Positive Regulation of Transmembrane Transport (GO:BP)	0.3862	744	15	#005759	0.410961	0.11456	4.13228	2/15	GO_Biological_Process_2025	8.95323	FALSE
↑ Regulation of Cell Fate Specification (GO:BP)	0.3862	744	15	#005759	0.410961	0.11456	4.13228	2/15	GO_Biological_Process_2025	8.95323	FALSE
↑ Regulation of IRE1-mediated Unfolded Protein Response (GO:BP)	0.3862	744	15	#005759	0.410961	0.11456	4.13228	2/15	GO_Biological_Process_2025	8.95323	FALSE
↑ Regulation of Isotype Switching (GO:BP)	0.3862	744	15	#005759	0.410961	0.11456	4.13228	2/15	GO_Biological_Process_2025	8.95323	FALSE
↑ Regulation of Vesicle Size (GO:BP)	0.3862	744	15	#005759	0.410961	0.11456	4.13228	2/15	GO_Biological_Process_2025	8.95323	FALSE
↑ Antigen processing-Cross Presentation (RCTM)	0.3862	744	15	#005759	0.410961	0.112733	1.8431	7/104	Reactome_2022	4.02301	FALSE
↑ Cilium Assembly (RCTM)	0.3862	744	15	#005759	0.410961	0.113273	1.58551	11/186	Reactome_2022	3.45317	FALSE
↑ Positive Regulation of Tumor Necrosis Factor Superfamily Cytokine Production (GO:BP)	0.384088	744	15	#005759	0.412964	0.115205	1.95154	6/85	GO_Biological_Process_2025	4.21736	FALSE
↑ Negative Regulation of Viral Process (GO:BP)	0.383952	744	15	#005759	0.413093	0.115328	2.12225	5/66	GO_Biological_Process_2025	4.58401	FALSE
↑ Negative Regulation of DNA-templated Transcription (GO:BP)	0.382255	744	15	#005759	0.41471	0.115867	1.22169	47/1006	GO_Biological_Process_2025	2.63313	FALSE
↑ tRNA Processing (RCTM)	0.378771	744	15	#005759	0.41805	0.116977	1.82552	7/105	Reactome_2022	3.91718	FALSE
↑ Positive Regulation of NF-kappaB Transcription Factor Activity (GO:BP)	0.378771	744	15	#005759	0.41805	0.116977	1.82552	7/105	GO_Biological_Process_2025	3.91718	FALSE
↑ Negative Regulation of Tumor Necrosis Factor Production (GO:BP)	0.378472	744	15	#005759	0.418339	0.117145	2.37973	4/48	GO_Biological_Process_2025	5.10295	FALSE
↑ Late Endosomal Microautophagy (RCTM)	0.372183	744	15	#005759	0.42444	0.119391	2.84832	3/31	Reactome_2022	6.05369	FALSE
↑ Pausing And Recovery Of Tat-mediated HIV Elongation (RCTM)	0.372183	744	15	#005759	0.42444	0.119391	2.84832	3/31	Reactome_2022	6.05369	FALSE
↑ RUNX2 Regulates Bone Development (RCTM)	0.372183	744	15	#005759	0.42444	0.119391	2.84832	3/31	Reactome_2022	6.05369	FALSE
↑ Transferrin Endocytosis And Recycling (RCTM)	0.372183	744	15	#005759	0.42444	0.119391	2.84832	3/31	Reactome_2022	6.05369	FALSE
↑ Establishment of Mitotic Spindle Orientation (GO:BP)	0.372183	744	15	#005759	0.42444	0.119391	2.84832	3/31	GO_Biological_Process_2025	6.05369	FALSE
↑ Regulation of Protein Modification Process (GO:BP)	0.372183	744	15	#005759	0.42444	0.119391	2.84832	3/31	GO_Biological_Process_2025	6.05369	FALSE
↑ Regulation of Cell Cycle (GO:BP)	0.371264	744	15	#005759	0.42534	0.119733	1.41472	17/318	GO_Biological_Process_2025	3.00272	FALSE
↑ Signaling By FGFR (RCTM)	0.370558	744	15	#005759	0.426032	0.120018	1.92886	6/86	Reactome_2022	4.08941	FALSE
↑ RNA Export From Nucleus (GO:BP)	0.368441	744	15	#005759	0.428114	0.120875	2.09069	5/67	GO_Biological_Process_2025	4.41762	FALSE
↑ Regulation of Cellular Localization (GO:BP)	0.368441	744	15	#005759	0.428114	0.120875	2.09069	5/67	GO_Biological_Process_2025	4.41762	FALSE
↑ Regulation of Protein Serine/Threonine Kinase Activity (GO:BP)	0.368441	744	15	#005759	0.428114	0.120875	2.09069	5/67	GO_Biological_Process_2025	4.41762	FALSE
↑ Intracellular Monoatomic Cation Homeostasis (GO:BP)	0.365379	744	15	#005759	0.431142	0.121821	1.52705	12/210	GO_Biological_Process_2025	3.21475	FALSE
↑ RHOA GTPase Cycle (RCTM)	0.363443	744	15	#005759	0.433069	0.122456	1.65484	9/147	Reactome_2022	3.47516	FALSE
↑ EPH-ephrin Mediated Repulsion Of Cells (RCTM)	0.360128	744	15	#005759	0.436388	0.123855	2.33151	4/49	Reactome_2022	4.86971	FALSE
↑ RMTs Methylate Histone Arginines (RCTM)	0.360128	744	15	#005759	0.436388	0.123855	2.33151	4/49	Reactome_2022	4.86971	FALSE
↑ Signaling By ERBB2 (RCTM)	0.360128	744	15	#005759	0.436388	0.123855	2.33151	4/49	Reactome_2022	4.86971	FALSE
↑ Cocaine addiction (KEGG)	0.360128	744	15	#005759	0.436388	0.123855	2.33151	4/49	KEGG_2021_Human	4.86971	FALSE
↑ Regulation of Insulin Receptor Signaling Pathway (GO:BP)	0.360128	744	15	#005759	0.436388	0.123855	2.33151	4/49	GO_Biological_Process_2025	4.86971	FALSE
↑ Early Phase Of HIV Life Cycle (RCTM)	0.357796	744	15	#005759	0.438737	0.127674	3.8816	2/16	Reactome_2022	7.98941	FALSE
↑ PKA Activation In Glucagon Signaling (RCTM)	0.357796	744	15	#005759	0.438737	0.127674	3.8816	2/16	Reactome_2022	7.98941	FALSE
↑ Regulation Of KIT Signaling (RCTM)	0.357796	744	15	#005759	0.438737	0.127674	3.8816	2/16	Reactome_2022	7.98941	FALSE
↑ Spry Regulation Of FGF Signaling (RCTM)	0.357796	744	15	#005759	0.438737	0.127674	3.8816	2/16	Reactome_2022	7.98941	FALSE
↑ TGF-beta Receptor Signaling In EMT (Epithelial To Mesenchymal Transition) (RCTM)	0.357796	744	15	#005759	0.438737	0.127674	3.8816	2/16	Reactome_2022	7.98941	FALSE
↑ Transcription Of E2F Targets Under Negative Control By P107 (RBL1) And P130 (RBL2) In Complex With HDAC1 (RCTM)	0.357796	744	15	#005759	0.438737	0.127674	3.8816	2/16	Reactome_2022	7.98941	FALSE
↑ VLDLR Internalisation And Degradation (RCTM)	0.357796	744	15	#005759	0.438737	0.127674	3.8816	2/16	Reactome_2022	7.98941	FALSE
↑ Anterograde Synaptic Vesicle Transport (GO:BP)	0.357796	744	15	#005759	0.438737	0.127674	3.8816	2/16	GO_Biological_Process_2025	7.98941	FALSE
↑ DNA Double-Strand Break Processing (GO:BP)	0.357796	744	15	#005759	0.438737	0.127674	3.8816	2/16	GO_Biological_Process_2025	7.98941	FALSE
↑ Establishment of Protein Localization to Endoplasmic Reticulum (GO:BP)	0.357796	744	15	#005759	0.438737	0.127674	3.8816	2/16	GO_Biological_Process_2025	7.98941	FALSE
↑ Mitotic Chromosome Condensation (GO:BP)	0.357796	744	15	#005759	0.438737	0.127674	3.8816	2/16	GO_Biological_Process_2025	7.98941	FALSE
↑ Negative Regulation of Cytokine Production Involved in Immune Response (GO:BP)	0.357796	744	15	#005759	0.438737	0.127674	3.8816	2/16	GO_Biological_Process_2025	7.98941	FALSE
↑ Negative Regulation of Natural Killer Cell Mediated Immunity (GO:BP)	0.357796	744	15	#005759	0.438737	0.127674	3.8816	2/16	GO_Biological_Process_2025	7.98941	FALSE
↑ Negative Regulation of Release of Cytochrome C From Mitochondria (GO:BP)	0.357796	744	15	#005759	0.438737	0.127674	3.8816	2/16	GO_Biological_Process_2025	7.98941	FALSE
↑ Negative Regulation of mRNA Processing (GO:BP)	0.357796	744	15	#005759	0.438737	0.127674	3.8816	2/16	GO_Biological_Process_2025	7.98941	FALSE
↑ Receptor Catabolic Process (GO:BP)	0.357796	744	15	#005759	0.438737	0.127674	3.8816	2/16	GO_Biological_Process_2025	7.98941	FALSE
↑ Regulation of B Cell Receptor Signaling Pathway (GO:BP)	0.357796	744	15	#005759	0.438737	0.127674	3.8816	2/16	GO_Biological_Process_2025	7.98941	FALSE
↑ Regulation of Multicellular Organism Growth (GO:BP)	0.357796	744	15	#005759	0.438737	0.127674	3.8816	2/16	GO_Biological_Process_2025	7.98941	FALSE
↑ Regulation of Response to Cytokine Stimulus (GO:BP)	0.357796	744	15	#005759	0.438737	0.127674	3.8816	2/16	GO_Biological_Process_2025	7.98941	FALSE
↑ Retrograde Axonal Transport (GO:BP)	0.357796	744	15	#005759	0.438737	0.127674	3.8816	2/16	GO_Biological_Process_2025	7.98941	FALSE
↑ Synaptic Vesicle Transport Along Microtubule (GO:BP)	0.357796	744	15	#005759	0.438737	0.127674	3.8816	2/16	GO_Biological_Process_2025	7.98941	FALSE
↑ Cargo Concentration In ER (RCTM)	0.357796	744	15	#005759	0.438737	0.128127	2.76052	3/32	Reactome_2022	5.67213	FALSE
↑ Glucagon Signaling In Metabolic Regulation (RCTM)	0.357796	744	15	#005759	0.438737	0.128127	2.76052	3/32	Reactome_2022	5.67213	FALSE
↑ Thrombin Signaling Thru Proteinase Activated Receptors (PARs) (RCTM)	0.357796	744	15	#005759	0.438737	0.128127	2.76052	3/32	Reactome_2022	5.67213	FALSE
↑ Apoptotic Mitochondrial Changes (GO:BP)	0.357796	744	15	#005759	0.438737	0.128127	2.76052	3/32	GO_Biological_Process_2025	5.67213	FALSE
↑ Chondrocyte Differentiation (GO:BP)	0.357796	744	15	#005759	0.438737	0.128127	2.76052	3/32	GO_Biological_Process_2025	5.67213	FALSE
↑ Endodermal Cell Differentiation (GO:BP)	0.357796	744	15	#005759	0.438737	0.128127	2.76052	3/32	GO_Biological_Process_2025	5.67213	FALSE
↑ Negative Regulation of Interleukin-6 Production (GO:BP)	0.357796	744	15	#005759	0.438737	0.128127	2.76052	3/32	GO_Biological_Process_2025	5.67213	FALSE
↑ Protein Localization to Golgi Apparatus (GO:BP)	0.357796	744	15	#005759	0.438737	0.128127	2.76052	3/32	GO_Biological_Process_2025	5.67213	FALSE
↑ Protein Targeting to Vacuole (GO:BP)	0.357796	744	15	#005759	0.438737	0.128127	2.76052	3/32	GO_Biological_Process_2025	5.67213	FALSE
↑ Regulation of Lamellipodium Assembly (GO:BP)	0.357796	744	15	#005759	0.438737	0.128127	2.76052	3/32	GO_Biological_Process_2025	5.67213	FALSE
↑ Response to Steroid Hormone (GO:BP)	0.357796	744	15	#005759	0.438737	0.128127	2.76052	3/32	GO_Biological_Process_2025	5.67213	FALSE
↑ TOR Signaling (GO:BP)	0.357796	744	15	#005759	0.438737	0.128127	2.76052	3/32	GO_Biological_Process_2025	5.67213	FALSE
↑ miRNA Processing (GO:BP)	0.357796	744	15	#005759	0.438737	0.128127	2.76052	3/32	GO_Biological_Process_2025	5.67213	FALSE
↑ Extrinsic Apoptotic Signaling Pathway (GO:BP)	0.357796	744	15	#005759	0.438737	0.126544	2.06004	5/68	GO_Biological_Process_2025	4.25845	FALSE
↑ Calcium Ion Transmembrane Transport (GO:BP)	0.357796	744	15	#005759	0.438737	0.124929	1.9067	6/87	GO_Biological_Process_2025	3.96597	FALSE
↑ Cell-Matrix Adhesion (GO:BP)	0.357796	744	15	#005759	0.438737	0.125709	1.79135	7/107	GO_Biological_Process_2025	3.71486	FALSE
↑ Dephosphorylation (GO:BP)	0.357796	744	15	#005759	0.438737	0.125709	1.79135	7/107	GO_Biological_Process_2025	3.71486	FALSE
↑ Negative Regulation of MAPK Cascade (GO:BP)	0.357796	744	15	#005759	0.438737	0.124633	1.71232	8/127	GO_Biological_Process_2025	3.56569	FALSE
↑ Gap junction (KEGG)	0.352332	744	15	#005759	0.444291	0.129936	1.88505	6/88	KEGG_2021_Human	3.84684	FALSE
↑ Regulation of Type II Interferon Production (GO:BP)	0.352332	744	15	#005759	0.444291	0.129936	1.88505	6/88	GO_Biological_Process_2025	3.84684	FALSE
↑ Ion Homeostasis (RCTM)	0.35096	744	15	#005759	0.445698	0.130723	2.28521	4/50	Reactome_2022	4.64966	FALSE
↑ Cysteine and methionine metabolism (KEGG)	0.35096	744	15	#005759	0.445698	0.130723	2.28521	4/50	KEGG_2021_Human	4.64966	FALSE
↑ Negative Regulation of Tumor Necrosis Factor Superfamily Cytokine Production (GO:BP)	0.35096	744	15	#005759	0.445698	0.130723	2.28521	4/50	GO_Biological_Process_2025	4.64966	FALSE
↑ Regulation of Interleukin-12 Production (GO:BP)	0.35096	744	15	#005759	0.445698	0.130723	2.28521	4/50	GO_Biological_Process_2025	4.64966	FALSE
↑ Interleukin-17 Signaling (RCTM)	0.346268	744	15	#005759	0.450539	0.132333	2.03028	5/69	Reactome_2022	4.10611	FALSE
↑ Renal cell carcinoma (KEGG)	0.346268	744	15	#005759	0.450539	0.132333	2.03028	5/69	KEGG_2021_Human	4.10611	FALSE
↑ Transcriptional misregulation in cancer (KEGG)	0.34564	744	15	#005759	0.451191	0.132619	1.53553	11/192	KEGG_2021_Human	3.1022	FALSE
↑ Oocyte meiosis (KEGG)	0.345262	744	15	#005759	0.451583	0.13283	1.68567	8/129	KEGG_2021_Human	3.40284	FALSE
↑ Adrenergic signaling in cardiomyocytes (KEGG)	0.342508	744	15	#005759	0.454456	0.13377	1.62156	9/150	KEGG_2021_Human	3.26198	FALSE
↑ Positive Regulation of Vasculature Development (GO:BP)	0.33961	744	15	#005759	0.457499	0.134763	1.75841	7/109	GO_Biological_Process_2025	3.52428	FALSE
↑ CaM Pathway (RCTM)	0.334677	744	15	#005759	0.462725	0.137082	2.67795	3/33	Reactome_2022	5.32156	FALSE
↑ Signal Amplification (RCTM)	0.334677	744	15	#005759	0.462725	0.137082	2.67795	3/33	Reactome_2022	5.32156	FALSE
↑ SNARE interactions in vesicular transport (KEGG)	0.334677	744	15	#005759	0.462725	0.137082	2.67795	3/33	KEGG_2021_Human	5.32156	FALSE
↑ Cortical Cytoskeleton Organization (GO:BP)	0.334677	744	15	#005759	0.462725	0.137082	2.67795	3/33	GO_Biological_Process_2025	5.32156	FALSE
↑ Regulation of Activated T Cell Proliferation (GO:BP)	0.334677	744	15	#005759	0.462725	0.137082	2.67795	3/33	GO_Biological_Process_2025	5.32156	FALSE
↑ Regulation of Cell Adhesion Mediated by Integrin (GO:BP)	0.334677	744	15	#005759	0.462725	0.137082	2.67795	3/33	GO_Biological_Process_2025	5.32156	FALSE
↑ Rescue of Stalled Ribosome (GO:BP)	0.334677	744	15	#005759	0.462725	0.137082	2.67795	3/33	GO_Biological_Process_2025	5.32156	FALSE
↑ Ventricular Cardiac Muscle Tissue Morphogenesis (GO:BP)	0.334677	744	15	#005759	0.462725	0.137082	2.67795	3/33	GO_Biological_Process_2025	5.32156	FALSE
↑ Epithelial to Mesenchymal Transition (GO:BP)	0.333816	744	15	#005759	0.463644	0.137745	2.2407	4/51	GO_Biological_Process_2025	4.44186	FALSE
↑ Proton Transmembrane Transport (GO:BP)	0.333816	744	15	#005759	0.463644	0.137745	2.2407	4/51	GO_Biological_Process_2025	4.44186	FALSE
↑ Regulation of Epidermal Growth Factor Receptor Signaling Pathway (GO:BP)	0.333816	744	15	#005759	0.463644	0.137745	2.2407	4/51	GO_Biological_Process_2025	4.44186	FALSE
↑ Regulation of Intracellular Transport (GO:BP)	0.333816	744	15	#005759	0.463644	0.137745	2.2407	4/51	GO_Biological_Process_2025	4.44186	FALSE
↑ Positive Regulation of Cellular Process (GO:BP)	0.333626	744	15	#005759	0.463846	0.137903	1.26395	30/622	GO_Biological_Process_2025	2.50416	FALSE
↑ Prolactin signaling pathway (KEGG)	0.333493	744	15	#005759	0.463988	0.138238	2.00136	5/70	KEGG_2021_Human	3.96025	FALSE
↑ Negative Regulation of TOR Signaling (GO:BP)	0.333493	744	15	#005759	0.463988	0.138238	2.00136	5/70	GO_Biological_Process_2025	3.96025	FALSE
↑ Positive Regulation of Apoptotic Signaling Pathway (GO:BP)	0.333493	744	15	#005759	0.463988	0.138238	2.00136	5/70	GO_Biological_Process_2025	3.96025	FALSE
↑ PKA Activation (RCTM)	0.332758	744	15	#005759	0.464774	0.141117	3.65958	2/17	Reactome_2022	7.16607	FALSE
↑ Platelet Sensitization By LDL (RCTM)	0.332758	744	15	#005759	0.464774	0.141117	3.65958	2/17	Reactome_2022	7.16607	FALSE
↑ Trafficking Of GluR2-containing AMPA Receptors (RCTM)	0.332758	744	15	#005759	0.464774	0.141117	3.65958	2/17	Reactome_2022	7.16607	FALSE
↑ 3'-UTR-mediated mRNA Destabilization (GO:BP)	0.332758	744	15	#005759	0.464774	0.141117	3.65958	2/17	GO_Biological_Process_2025	7.16607	FALSE
↑ Actin Filament Capping (GO:BP)	0.332758	744	15	#005759	0.464774	0.141117	3.65958	2/17	GO_Biological_Process_2025	7.16607	FALSE
↑ Barbed-End Actin Filament Capping (GO:BP)	0.332758	744	15	#005759	0.464774	0.141117	3.65958	2/17	GO_Biological_Process_2025	7.16607	FALSE
↑ Cell Junction Maintenance (GO:BP)	0.332758	744	15	#005759	0.464774	0.141117	3.65958	2/17	GO_Biological_Process_2025	7.16607	FALSE
↑ Cellular Response to Cadmium Ion (GO:BP)	0.332758	744	15	#005759	0.464774	0.141117	3.65958	2/17	GO_Biological_Process_2025	7.16607	FALSE
↑ G Protein-Coupled Acetylcholine Receptor Signaling Pathway (GO:BP)	0.332758	744	15	#005759	0.464774	0.141117	3.65958	2/17	GO_Biological_Process_2025	7.16607	FALSE
↑ Glucose 6-Phosphate Metabolic Process (GO:BP)	0.332758	744	15	#005759	0.464774	0.141117	3.65958	2/17	GO_Biological_Process_2025	7.16607	FALSE
↑ Immune Response-Regulating Cell Surface Receptor Signaling Pathway (GO:BP)	0.332758	744	15	#005759	0.464774	0.141117	3.65958	2/17	GO_Biological_Process_2025	7.16607	FALSE
↑ Innate Immune Response-Activating Signaling Pathway (GO:BP)	0.332758	744	15	#005759	0.464774	0.141117	3.65958	2/17	GO_Biological_Process_2025	7.16607	FALSE
↑ Leukocyte Tethering or Rolling (GO:BP)	0.332758	744	15	#005759	0.464774	0.141117	3.65958	2/17	GO_Biological_Process_2025	7.16607	FALSE
↑ Maturation of 5.8S rRNA (GO:BP)	0.332758	744	15	#005759	0.464774	0.141117	3.65958	2/17	GO_Biological_Process_2025	7.16607	FALSE
↑ Membrane Depolarization During Action Potential (GO:BP)	0.332758	744	15	#005759	0.464774	0.141117	3.65958	2/17	GO_Biological_Process_2025	7.16607	FALSE
↑ Myeloid Cell Activation Involved in Immune Response (GO:BP)	0.332758	744	15	#005759	0.464774	0.141117	3.65958	2/17	GO_Biological_Process_2025	7.16607	FALSE
↑ Negative Regulation of Ion Transmembrane Transporter Activity (GO:BP)	0.332758	744	15	#005759	0.464774	0.141117	3.65958	2/17	GO_Biological_Process_2025	7.16607	FALSE
↑ Platelet-Derived Growth Factor Receptor Signaling Pathway (GO:BP)	0.332758	744	15	#005759	0.464774	0.141117	3.65958	2/17	GO_Biological_Process_2025	7.16607	FALSE
↑ Positive Regulation of Autophagosome Assembly (GO:BP)	0.332758	744	15	#005759	0.464774	0.141117	3.65958	2/17	GO_Biological_Process_2025	7.16607	FALSE
↑ Positive Regulation of Glial Cell Differentiation (GO:BP)	0.332758	744	15	#005759	0.464774	0.141117	3.65958	2/17	GO_Biological_Process_2025	7.16607	FALSE
↑ Positive Regulation of Leukocyte Proliferation (GO:BP)	0.332758	744	15	#005759	0.464774	0.141117	3.65958	2/17	GO_Biological_Process_2025	7.16607	FALSE
↑ Protein Autoprocessing (GO:BP)	0.332758	744	15	#005759	0.464774	0.141117	3.65958	2/17	GO_Biological_Process_2025	7.16607	FALSE
↑ Regulation of Leukocyte Chemotaxis (GO:BP)	0.332758	744	15	#005759	0.464774	0.141117	3.65958	2/17	GO_Biological_Process_2025	7.16607	FALSE
↑ Regulation of Nucleocytoplasmic Transport (GO:BP)	0.332758	744	15	#005759	0.464774	0.141117	3.65958	2/17	GO_Biological_Process_2025	7.16607	FALSE
↑ Release of Cytochrome C From Mitochondria (GO:BP)	0.332758	744	15	#005759	0.464774	0.141117	3.65958	2/17	GO_Biological_Process_2025	7.16607	FALSE
↑ miRNA-mediated Gene Silencing by Inhibition of Translation (GO:BP)	0.332758	744	15	#005759	0.464774	0.141117	3.65958	2/17	GO_Biological_Process_2025	7.16607	FALSE
↑ Positive Regulation of Plasma Membrane Bounded Cell Projection Assembly (GO:BP)	0.332758	744	15	#005759	0.464774	0.140234	1.84317	6/90	GO_Biological_Process_2025	3.6208	FALSE
↑ Negative Regulation of Developmental Process (GO:BP)	0.324191	744	15	#005759	0.474033	0.144128	1.72667	7/111	GO_Biological_Process_2025	3.34465	FALSE
↑ Regulation of Cellular Response to Stress (GO:BP)	0.324191	744	15	#005759	0.474033	0.144128	1.72667	7/111	GO_Biological_Process_2025	3.34465	FALSE
↑ Positive Regulation of Proteasomal Ubiquitin-Dependent Protein Catabolic Process (GO:BP)	0.3241	744	15	#005759	0.474133	0.144258	1.97325	5/71	GO_Biological_Process_2025	3.82052	FALSE
↑ Signaling By PDGF (RCTM)	0.323927	744	15	#005759	0.474322	0.144915	2.19789	4/52	Reactome_2022	4.24546	FALSE
↑ Negative Regulation of Protein Ubiquitination (GO:BP)	0.323927	744	15	#005759	0.474322	0.144915	2.19789	4/52	GO_Biological_Process_2025	4.24546	FALSE
↑ Positive Regulation of Proteolysis (GO:BP)	0.323927	744	15	#005759	0.474322	0.144915	2.19789	4/52	GO_Biological_Process_2025	4.24546	FALSE
↑ Positive Regulation of Reactive Oxygen Species Metabolic Process (GO:BP)	0.323927	744	15	#005759	0.474322	0.144915	2.19789	4/52	GO_Biological_Process_2025	4.24546	FALSE
↑ Proton Motive Force-Driven Mitochondrial ATP Synthesis (GO:BP)	0.323927	744	15	#005759	0.474322	0.144915	2.19789	4/52	GO_Biological_Process_2025	4.24546	FALSE
↑ Signal Transduction by P53 Class Mediator (GO:BP)	0.323927	744	15	#005759	0.474322	0.144915	2.19789	4/52	GO_Biological_Process_2025	4.24546	FALSE
↑ Regulation of Epithelial to Mesenchymal Transition (GO:BP)	0.3227	744	15	#005759	0.475664	0.145521	1.82291	6/91	GO_Biological_Process_2025	3.51355	FALSE
↑ Signaling By NTRKs (RCTM)	0.3227	744	15	#005759	0.475664	0.145626	1.6472	8/132	Reactome_2022	3.17369	FALSE
↑ Regulation of Response to External Stimulus (GO:BP)	0.3227	744	15	#005759	0.475664	0.145626	1.6472	8/132	GO_Biological_Process_2025	3.17369	FALSE
↑ Detoxification Of Reactive Oxygen Species (RCTM)	0.322652	744	15	#005759	0.475717	0.146243	2.60017	3/34	Reactome_2022	4.99879	FALSE
↑ Positive Regulation of Transcription by RNA Polymerase I (GO:BP)	0.322652	744	15	#005759	0.475717	0.146243	2.60017	3/34	GO_Biological_Process_2025	4.99879	FALSE
↑ Regulation of Developmental Growth (GO:BP)	0.322652	744	15	#005759	0.475717	0.146243	2.60017	3/34	GO_Biological_Process_2025	4.99879	FALSE
↑ Regulation of Gluconeogenesis (GO:BP)	0.322652	744	15	#005759	0.475717	0.146243	2.60017	3/34	GO_Biological_Process_2025	4.99879	FALSE
↑ Regulation of JUN Kinase Activity (GO:BP)	0.322652	744	15	#005759	0.475717	0.146243	2.60017	3/34	GO_Biological_Process_2025	4.99879	FALSE
↑ Synaptic Vesicle Recycling (GO:BP)	0.322652	744	15	#005759	0.475717	0.146243	2.60017	3/34	GO_Biological_Process_2025	4.99879	FALSE
↑ Ion Channel Transport (RCTM)	0.316663	744	15	#005759	0.482322	0.148376	1.53701	10/175	Reactome_2022	2.93262	FALSE
↑ Cellular Response to Metal Ion (GO:BP)	0.315358	744	15	#005759	0.483773	0.148924	1.71121	7/112	GO_Biological_Process_2025	3.2587	FALSE
↑ Interferon Alpha/Beta Signaling (RCTM)	0.311702	744	15	#005759	0.487863	0.150388	1.94592	5/72	Reactome_2022	3.68661	FALSE
↑ Telomere Maintenance (GO:BP)	0.311702	744	15	#005759	0.487863	0.150388	1.94592	5/72	GO_Biological_Process_2025	3.68661	FALSE
↑ Ion Transport By P-type ATPases (RCTM)	0.307905	744	15	#005759	0.492148	0.152228	2.15668	4/53	Reactome_2022	4.05968	FALSE
↑ Endocrine and other factor-regulated calcium reabsorption (KEGG)	0.307905	744	15	#005759	0.492148	0.152228	2.15668	4/53	KEGG_2021_Human	4.05968	FALSE
↑ B Cell Differentiation (GO:BP)	0.307905	744	15	#005759	0.492148	0.152228	2.15668	4/53	GO_Biological_Process_2025	4.05968	FALSE
↑ Cytoplasmic Microtubule Organization (GO:BP)	0.307905	744	15	#005759	0.492148	0.152228	2.15668	4/53	GO_Biological_Process_2025	4.05968	FALSE
↑ Nucleotide-Excision Repair (GO:BP)	0.307905	744	15	#005759	0.492148	0.152228	2.15668	4/53	GO_Biological_Process_2025	4.05968	FALSE
↑ Constitutive Signaling By Ligand-Responsive EGFR Cancer Variants (RCTM)	0.306969	744	15	#005759	0.493209	0.154842	3.46155	2/18	Reactome_2022	6.457	FALSE
↑ LDL Clearance (RCTM)	0.306969	744	15	#005759	0.493209	0.154842	3.46155	2/18	Reactome_2022	6.457	FALSE
↑ MECP2 Regulates Neuronal Receptors And Channels (RCTM)	0.306969	744	15	#005759	0.493209	0.154842	3.46155	2/18	Reactome_2022	6.457	FALSE
↑ Pre-NOTCH Processing In Golgi (RCTM)	0.306969	744	15	#005759	0.493209	0.154842	3.46155	2/18	Reactome_2022	6.457	FALSE
↑ Androgen Receptor Signaling Pathway (GO:BP)	0.306969	744	15	#005759	0.493209	0.154842	3.46155	2/18	GO_Biological_Process_2025	6.457	FALSE
↑ Establishment of Chromosome Localization (GO:BP)	0.306969	744	15	#005759	0.493209	0.154842	3.46155	2/18	GO_Biological_Process_2025	6.457	FALSE
↑ Establishment of Epithelial Cell Polarity (GO:BP)	0.306969	744	15	#005759	0.493209	0.154842	3.46155	2/18	GO_Biological_Process_2025	6.457	FALSE
↑ Glycerolipid Catabolic Process (GO:BP)	0.306969	744	15	#005759	0.493209	0.154842	3.46155	2/18	GO_Biological_Process_2025	6.457	FALSE
↑ Nuclear Chromosome Segregation (GO:BP)	0.306969	744	15	#005759	0.493209	0.154842	3.46155	2/18	GO_Biological_Process_2025	6.457	FALSE
↑ Positive Regulation of Glucose Metabolic Process (GO:BP)	0.306969	744	15	#005759	0.493209	0.154842	3.46155	2/18	GO_Biological_Process_2025	6.457	FALSE
↑ Positive Regulation of Lymphocyte Migration (GO:BP)	0.306969	744	15	#005759	0.493209	0.154842	3.46155	2/18	GO_Biological_Process_2025	6.457	FALSE
↑ Regulation of Adaptive Immune Response (GO:BP)	0.306969	744	15	#005759	0.493209	0.154842	3.46155	2/18	GO_Biological_Process_2025	6.457	FALSE
↑ Regulation of Amyloid Precursor Protein Catabolic Process (GO:BP)	0.306969	744	15	#005759	0.493209	0.154842	3.46155	2/18	GO_Biological_Process_2025	6.457	FALSE
↑ Regulation of Autophagy of Mitochondrion (GO:BP)	0.306969	744	15	#005759	0.493209	0.154842	3.46155	2/18	GO_Biological_Process_2025	6.457	FALSE
↑ Regulation of Cellular Respiration (GO:BP)	0.306969	744	15	#005759	0.493209	0.154842	3.46155	2/18	GO_Biological_Process_2025	6.457	FALSE
↑ Regulation of Early Endosome to Late Endosome Transport (GO:BP)	0.306969	744	15	#005759	0.493209	0.154842	3.46155	2/18	GO_Biological_Process_2025	6.457	FALSE
↑ Regulation of Microtubule Nucleation (GO:BP)	0.306969	744	15	#005759	0.493209	0.154842	3.46155	2/18	GO_Biological_Process_2025	6.457	FALSE
↑ Regulation of Oxidoreductase Activity (GO:BP)	0.306969	744	15	#005759	0.493209	0.154842	3.46155	2/18	GO_Biological_Process_2025	6.457	FALSE
↑ Regulation of Telomere Maintenance via Telomere Lengthening (GO:BP)	0.306969	744	15	#005759	0.493209	0.154842	3.46155	2/18	GO_Biological_Process_2025	6.457	FALSE
↑ rRNA Modification (GO:BP)	0.306969	744	15	#005759	0.493209	0.154842	3.46155	2/18	GO_Biological_Process_2025	6.457	FALSE
↑ Negative Regulation Of PI3K/AKT Network (RCTM)	0.306969	744	15	#005759	0.493209	0.153794	1.69604	7/113	Reactome_2022	3.17521	FALSE
↑ Intracellular Signaling Cassette (GO:BP)	0.306969	744	15	#005759	0.493209	0.154663	1.34284	18/354	GO_Biological_Process_2025	2.50642	FALSE
↑ RHOBTB GTPase Cycle (RCTM)	0.30602	744	15	#005759	0.494288	0.155598	2.52678	3/35	Reactome_2022	4.70102	FALSE
↑ Mitochondrial Respiratory Chain Complex I Assembly (GO:BP)	0.30602	744	15	#005759	0.494288	0.155598	2.52678	3/35	GO_Biological_Process_2025	4.70102	FALSE
↑ NADH Dehydrogenase Complex Assembly (GO:BP)	0.30602	744	15	#005759	0.494288	0.155598	2.52678	3/35	GO_Biological_Process_2025	4.70102	FALSE
↑ Toll-Like Receptor Signaling Pathway (GO:BP)	0.30602	744	15	#005759	0.494288	0.155598	2.52678	3/35	GO_Biological_Process_2025	4.70102	FALSE
↑ Extra-nuclear Estrogen Signaling (RCTM)	0.303738	744	15	#005759	0.496891	0.156627	1.91933	5/73	Reactome_2022	3.55822	FALSE
↑ p53 signaling pathway (KEGG)	0.303738	744	15	#005759	0.496891	0.156627	1.91933	5/73	KEGG_2021_Human	3.55822	FALSE
↑ Abacavir Metabolism (RCTM)	0.298823	744	15	#005759	0.502547	0.180766	6.98077	1/5	Reactome_2022	11.941	FALSE
↑ Disinhibition Of SNARE Formation (RCTM)	0.298823	744	15	#005759	0.502547	0.180766	6.98077	1/5	Reactome_2022	11.941	FALSE
↑ Estrogen-stimulated Signaling Thru PRKCZ (RCTM)	0.298823	744	15	#005759	0.502547	0.180766	6.98077	1/5	Reactome_2022	11.941	FALSE
↑ MECP2 Regulates Transcription Factors (RCTM)	0.298823	744	15	#005759	0.502547	0.180766	6.98077	1/5	Reactome_2022	11.941	FALSE
↑ MET Activates PTPN11 (RCTM)	0.298823	744	15	#005759	0.502547	0.180766	6.98077	1/5	Reactome_2022	11.941	FALSE
↑ MET Interacts With TNS Proteins (RCTM)	0.298823	744	15	#005759	0.502547	0.180766	6.98077	1/5	Reactome_2022	11.941	FALSE
↑ PKA-mediated Phosphorylation Of Key Metabolic Factors (RCTM)	0.298823	744	15	#005759	0.502547	0.180766	6.98077	1/5	Reactome_2022	11.941	FALSE
↑ RUNX1 Regulates Expression Of Components Of Tight Junctions (RCTM)	0.298823	744	15	#005759	0.502547	0.180766	6.98077	1/5	Reactome_2022	11.941	FALSE
↑ RUNX1 Regulates Transcription Of Genes Involved In Interleukin Signaling (RCTM)	0.298823	744	15	#005759	0.502547	0.180766	6.98077	1/5	Reactome_2022	11.941	FALSE
↑ RUNX3 Regulates BCL2L11 (BIM) Transcription (RCTM)	0.298823	744	15	#005759	0.502547	0.180766	6.98077	1/5	Reactome_2022	11.941	FALSE
↑ Reelin Signaling Pathway (RCTM)	0.298823	744	15	#005759	0.502547	0.180766	6.98077	1/5	Reactome_2022	11.941	FALSE
↑ Regulation Of HMOX1 Expression And Activity (RCTM)	0.298823	744	15	#005759	0.502547	0.180766	6.98077	1/5	Reactome_2022	11.941	FALSE
↑ SARS-CoV-1 Genome Replication And Transcription (RCTM)	0.298823	744	15	#005759	0.502547	0.180766	6.98077	1/5	Reactome_2022	11.941	FALSE
↑ SARS-CoV-2 Genome Replication And Transcription (RCTM)	0.298823	744	15	#005759	0.502547	0.180766	6.98077	1/5	Reactome_2022	11.941	FALSE
↑ SUMO Is Proteolytically Processed (RCTM)	0.298823	744	15	#005759	0.502547	0.180766	6.98077	1/5	Reactome_2022	11.941	FALSE
↑ Sulfide Oxidation To Sulfate (RCTM)	0.298823	744	15	#005759	0.502547	0.180766	6.98077	1/5	Reactome_2022	11.941	FALSE
↑ TFAP2 (AP-2) Family Regulates Transcription Of Cell Cycle Factors (RCTM)	0.298823	744	15	#005759	0.502547	0.180766	6.98077	1/5	Reactome_2022	11.941	FALSE
↑ D-Glutamine and D-glutamate metabolism (KEGG)	0.298823	744	15	#005759	0.502547	0.180766	6.98077	1/5	KEGG_2021_Human	11.941	FALSE
↑ + Reg of CD4-+, CD25-+, Alpha-Beta Regulatory T Cell Differentiation (GO:BP)	0.298823	744	15	#005759	0.502547	0.180766	6.98077	1/5	GO_Biological_Process_2025	11.941	FALSE
↑ ATP Export (GO:BP)	0.298823	744	15	#005759	0.502547	0.180766	6.98077	1/5	GO_Biological_Process_2025	11.941	FALSE
↑ ATP Synthesis Coupled Electron Transport (GO:BP)	0.298823	744	15	#005759	0.502547	0.180766	6.98077	1/5	GO_Biological_Process_2025	11.941	FALSE
↑ Adiponectin-Activated Signaling Pathway (GO:BP)	0.298823	744	15	#005759	0.502547	0.180766	6.98077	1/5	GO_Biological_Process_2025	11.941	FALSE
↑ Aminophospholipid Transport (GO:BP)	0.298823	744	15	#005759	0.502547	0.180766	6.98077	1/5	GO_Biological_Process_2025	11.941	FALSE
↑ Astrocyte Differentiation (GO:BP)	0.298823	744	15	#005759	0.502547	0.180766	6.98077	1/5	GO_Biological_Process_2025	11.941	FALSE
↑ Bradykinin Catabolic Process (GO:BP)	0.298823	744	15	#005759	0.502547	0.180766	6.98077	1/5	GO_Biological_Process_2025	11.941	FALSE
↑ C-X-C Chemokine Receptor CXCR4 Signaling Pathway (GO:BP)	0.298823	744	15	#005759	0.502547	0.180766	6.98077	1/5	GO_Biological_Process_2025	11.941	FALSE
↑ Cell-Cell Adhesion Mediated by Integrin (GO:BP)	0.298823	744	15	#005759	0.502547	0.180766	6.98077	1/5	GO_Biological_Process_2025	11.941	FALSE
↑ Cellular Response to Cold (GO:BP)	0.298823	744	15	#005759	0.502547	0.180766	6.98077	1/5	GO_Biological_Process_2025	11.941	FALSE
↑ Cellular Response to Histamine (GO:BP)	0.298823	744	15	#005759	0.502547	0.180766	6.98077	1/5	GO_Biological_Process_2025	11.941	FALSE
↑ Cellular Response to Vitamin D (GO:BP)	0.298823	744	15	#005759	0.502547	0.180766	6.98077	1/5	GO_Biological_Process_2025	11.941	FALSE
↑ DNA Double-Strand Break Processing Involved in Repair via Single-Strand Annealing (GO:BP)	0.298823	744	15	#005759	0.502547	0.180766	6.98077	1/5	GO_Biological_Process_2025	11.941	FALSE
↑ Double-Strand Break Repair via Single-Strand Annealing (GO:BP)	0.298823	744	15	#005759	0.502547	0.180766	6.98077	1/5	GO_Biological_Process_2025	11.941	FALSE
↑ Eating Behavior (GO:BP)	0.298823	744	15	#005759	0.502547	0.180766	6.98077	1/5	GO_Biological_Process_2025	11.941	FALSE
↑ Epithelial Cell Apoptotic Process (GO:BP)	0.298823	744	15	#005759	0.502547	0.180766	6.98077	1/5	GO_Biological_Process_2025	11.941	FALSE
↑ Epithelial Tube Branching Involved in Lung Morphogenesis (GO:BP)	0.298823	744	15	#005759	0.502547	0.180766	6.98077	1/5	GO_Biological_Process_2025	11.941	FALSE
↑ Glycosyl Compound Biosynthetic Process (GO:BP)	0.298823	744	15	#005759	0.502547	0.180766	6.98077	1/5	GO_Biological_Process_2025	11.941	FALSE
↑ Hydrogen Peroxide Biosynthetic Process (GO:BP)	0.298823	744	15	#005759	0.502547	0.180766	6.98077	1/5	GO_Biological_Process_2025	11.941	FALSE
↑ Immunoglobulin V(D)J Recombination (GO:BP)	0.298823	744	15	#005759	0.502547	0.180766	6.98077	1/5	GO_Biological_Process_2025	11.941	FALSE
↑ Interleukin-23-Mediated Signaling Pathway (GO:BP)	0.298823	744	15	#005759	0.502547	0.180766	6.98077	1/5	GO_Biological_Process_2025	11.941	FALSE
↑ Interleukin-4-Mediated Signaling Pathway (GO:BP)	0.298823	744	15	#005759	0.502547	0.180766	6.98077	1/5	GO_Biological_Process_2025	11.941	FALSE
↑ Interleukin-5-Mediated Signaling Pathway (GO:BP)	0.298823	744	15	#005759	0.502547	0.180766	6.98077	1/5	GO_Biological_Process_2025	11.941	FALSE
↑ Intracellular Distribution of Mitochondria (GO:BP)	0.298823	744	15	#005759	0.502547	0.180766	6.98077	1/5	GO_Biological_Process_2025	11.941	FALSE
↑ L-ascorbic Acid Metabolic Process (GO:BP)	0.298823	744	15	#005759	0.502547	0.180766	6.98077	1/5	GO_Biological_Process_2025	11.941	FALSE
↑ Lymph Node Development (GO:BP)	0.298823	744	15	#005759	0.502547	0.180766	6.98077	1/5	GO_Biological_Process_2025	11.941	FALSE
↑ Medium-Chain Fatty Acid Biosynthetic Process (GO:BP)	0.298823	744	15	#005759	0.502547	0.180766	6.98077	1/5	GO_Biological_Process_2025	11.941	FALSE
↑ Negative Regulation of CD4-positive, Alpha-Beta T Cell Proliferation (GO:BP)	0.298823	744	15	#005759	0.502547	0.180766	6.98077	1/5	GO_Biological_Process_2025	11.941	FALSE
↑ Negative Regulation of Cardiac Muscle Adaptation (GO:BP)	0.298823	744	15	#005759	0.502547	0.180766	6.98077	1/5	GO_Biological_Process_2025	11.941	FALSE
↑ Negative Regulation of Cardiac Muscle Cell Differentiation (GO:BP)	0.298823	744	15	#005759	0.502547	0.180766	6.98077	1/5	GO_Biological_Process_2025	11.941	FALSE
↑ Negative Regulation of Cardiac Muscle Hypertrophy in Response to Stress (GO:BP)	0.298823	744	15	#005759	0.502547	0.180766	6.98077	1/5	GO_Biological_Process_2025	11.941	FALSE
↑ Negative Regulation of Cell Size (GO:BP)	0.298823	744	15	#005759	0.502547	0.180766	6.98077	1/5	GO_Biological_Process_2025	11.941	FALSE
↑ Negative Regulation of Cellular Response to Hypoxia (GO:BP)	0.298823	744	15	#005759	0.502547	0.180766	6.98077	1/5	GO_Biological_Process_2025	11.941	FALSE
↑ Negative Regulation of Cholesterol Biosynthetic Process (GO:BP)	0.298823	744	15	#005759	0.502547	0.180766	6.98077	1/5	GO_Biological_Process_2025	11.941	FALSE
↑ Negative Regulation of Cholesterol Metabolic Process (GO:BP)	0.298823	744	15	#005759	0.502547	0.180766	6.98077	1/5	GO_Biological_Process_2025	11.941	FALSE
↑ Negative Regulation of Cytokinesis (GO:BP)	0.298823	744	15	#005759	0.502547	0.180766	6.98077	1/5	GO_Biological_Process_2025	11.941	FALSE
↑ Negative Regulation of Excitatory Postsynaptic Potential (GO:BP)	0.298823	744	15	#005759	0.502547	0.180766	6.98077	1/5	GO_Biological_Process_2025	11.941	FALSE
↑ Negative Regulation of Glial Cell Proliferation (GO:BP)	0.298823	744	15	#005759	0.502547	0.180766	6.98077	1/5	GO_Biological_Process_2025	11.941	FALSE
↑ Negative Regulation of Hydrogen Peroxide-Mediated Programmed Cell Death (GO:BP)	0.298823	744	15	#005759	0.502547	0.180766	6.98077	1/5	GO_Biological_Process_2025	11.941	FALSE
↑ Negative Regulation of IRE1-mediated Unfolded Protein Response (GO:BP)	0.298823	744	15	#005759	0.502547	0.180766	6.98077	1/5	GO_Biological_Process_2025	11.941	FALSE
↑ Negative Regulation of Lipid Transport (GO:BP)	0.298823	744	15	#005759	0.502547	0.180766	6.98077	1/5	GO_Biological_Process_2025	11.941	FALSE
↑ Negative Regulation of Macrophage Differentiation (GO:BP)	0.298823	744	15	#005759	0.502547	0.180766	6.98077	1/5	GO_Biological_Process_2025	11.941	FALSE
↑ Negative Regulation of Mast Cell Activation (GO:BP)	0.298823	744	15	#005759	0.502547	0.180766	6.98077	1/5	GO_Biological_Process_2025	11.941	FALSE
↑ Negative Regulation of Myeloid Leukocyte Mediated Immunity (GO:BP)	0.298823	744	15	#005759	0.502547	0.180766	6.98077	1/5	GO_Biological_Process_2025	11.941	FALSE
↑ Negative Regulation of Organic Acid Transport (GO:BP)	0.298823	744	15	#005759	0.502547	0.180766	6.98077	1/5	GO_Biological_Process_2025	11.941	FALSE
↑ Negative Regulation of Sterol Biosynthetic Process (GO:BP)	0.298823	744	15	#005759	0.502547	0.180766	6.98077	1/5	GO_Biological_Process_2025	11.941	FALSE
↑ Negative Regulation of Synapse Organization (GO:BP)	0.298823	744	15	#005759	0.502547	0.180766	6.98077	1/5	GO_Biological_Process_2025	11.941	FALSE
↑ Negative Regulation of Toll-Like Receptor 2 Signaling Pathway (GO:BP)	0.298823	744	15	#005759	0.502547	0.180766	6.98077	1/5	GO_Biological_Process_2025	11.941	FALSE
↑ Negative Regulation of Viral Life Cycle (GO:BP)	0.298823	744	15	#005759	0.502547	0.180766	6.98077	1/5	GO_Biological_Process_2025	11.941	FALSE
↑ Negative Regulation of miRNA Processing (GO:BP)	0.298823	744	15	#005759	0.502547	0.180766	6.98077	1/5	GO_Biological_Process_2025	11.941	FALSE
↑ Neutrophil Degranulation (GO:BP)	0.298823	744	15	#005759	0.502547	0.180766	6.98077	1/5	GO_Biological_Process_2025	11.941	FALSE
↑ Pentose-Phosphate Shunt, Non-Oxidative Branch (GO:BP)	0.298823	744	15	#005759	0.502547	0.180766	6.98077	1/5	GO_Biological_Process_2025	11.941	FALSE
↑ Peptidyl-Proline Modification (GO:BP)	0.298823	744	15	#005759	0.502547	0.180766	6.98077	1/5	GO_Biological_Process_2025	11.941	FALSE
↑ Peptidyl-Serine Dephosphorylation (GO:BP)	0.298823	744	15	#005759	0.502547	0.180766	6.98077	1/5	GO_Biological_Process_2025	11.941	FALSE
↑ Peripheral Nervous System Neuron Development (GO:BP)	0.298823	744	15	#005759	0.502547	0.180766	6.98077	1/5	GO_Biological_Process_2025	11.941	FALSE
↑ Phagosome Acidification (GO:BP)	0.298823	744	15	#005759	0.502547	0.180766	6.98077	1/5	GO_Biological_Process_2025	11.941	FALSE
↑ Phosphatidylinositol Acyl-Chain Remodeling (GO:BP)	0.298823	744	15	#005759	0.502547	0.180766	6.98077	1/5	GO_Biological_Process_2025	11.941	FALSE
↑ Polyamine Transport (GO:BP)	0.298823	744	15	#005759	0.502547	0.180766	6.98077	1/5	GO_Biological_Process_2025	11.941	FALSE
↑ Polyprenol Metabolic Process (GO:BP)	0.298823	744	15	#005759	0.502547	0.180766	6.98077	1/5	GO_Biological_Process_2025	11.941	FALSE
↑ Positive Regulation of Cardiac Muscle Cell Differentiation (GO:BP)	0.298823	744	15	#005759	0.502547	0.180766	6.98077	1/5	GO_Biological_Process_2025	11.941	FALSE
↑ Positive Regulation of Focal Adhesion Disassembly (GO:BP)	0.298823	744	15	#005759	0.502547	0.180766	6.98077	1/5	GO_Biological_Process_2025	11.941	FALSE
↑ Positive Regulation of Golgi to Plasma Membrane Protein Transport (GO:BP)	0.298823	744	15	#005759	0.502547	0.180766	6.98077	1/5	GO_Biological_Process_2025	11.941	FALSE
↑ Positive Regulation of Granulocyte Differentiation (GO:BP)	0.298823	744	15	#005759	0.502547	0.180766	6.98077	1/5	GO_Biological_Process_2025	11.941	FALSE
↑ Positive Regulation of Mesenchymal Stem Cell Proliferation (GO:BP)	0.298823	744	15	#005759	0.502547	0.180766	6.98077	1/5	GO_Biological_Process_2025	11.941	FALSE
↑ Positive Regulation of Mitochondrial Fusion (GO:BP)	0.298823	744	15	#005759	0.502547	0.180766	6.98077	1/5	GO_Biological_Process_2025	11.941	FALSE
↑ Positive Regulation of Necroptotic Process (GO:BP)	0.298823	744	15	#005759	0.502547	0.180766	6.98077	1/5	GO_Biological_Process_2025	11.941	FALSE
↑ Positive Regulation of Programmed Necrotic Cell Death (GO:BP)	0.298823	744	15	#005759	0.502547	0.180766	6.98077	1/5	GO_Biological_Process_2025	11.941	FALSE
↑ Positive Regulation of Protein Localization to Chromosome, Telomeric Region (GO:BP)	0.298823	744	15	#005759	0.502547	0.180766	6.98077	1/5	GO_Biological_Process_2025	11.941	FALSE
↑ Prepulse Inhibition (GO:BP)	0.298823	744	15	#005759	0.502547	0.180766	6.98077	1/5	GO_Biological_Process_2025	11.941	FALSE
↑ Prevention of Polyspermy (GO:BP)	0.298823	744	15	#005759	0.502547	0.180766	6.98077	1/5	GO_Biological_Process_2025	11.941	FALSE
↑ Protein Geranylgeranylation (GO:BP)	0.298823	744	15	#005759	0.502547	0.180766	6.98077	1/5	GO_Biological_Process_2025	11.941	FALSE
↑ Protein Import (GO:BP)	0.298823	744	15	#005759	0.502547	0.180766	6.98077	1/5	GO_Biological_Process_2025	11.941	FALSE
↑ Protein Insertion Into Mitochondrial Membrane (GO:BP)	0.298823	744	15	#005759	0.502547	0.180766	6.98077	1/5	GO_Biological_Process_2025	11.941	FALSE
↑ Protein Localization to Membrane Raft (GO:BP)	0.298823	744	15	#005759	0.502547	0.180766	6.98077	1/5	GO_Biological_Process_2025	11.941	FALSE
↑ Protein Targeting to Vacuole Involved in Autophagy (GO:BP)	0.298823	744	15	#005759	0.502547	0.180766	6.98077	1/5	GO_Biological_Process_2025	11.941	FALSE
↑ Radial Glial Cell Differentiation (GO:BP)	0.298823	744	15	#005759	0.502547	0.180766	6.98077	1/5	GO_Biological_Process_2025	11.941	FALSE
↑ Reg of Epithelial to Mesenchymal Transition Inv in Endocardial Cushion Formation (GO:BP)	0.298823	744	15	#005759	0.502547	0.180766	6.98077	1/5	GO_Biological_Process_2025	11.941	FALSE
↑ Reg of T Cell Act via T Cell Rec Contact With Ag Bound to MHC Mol on Ag Presenting Cell (GO:BP)	0.298823	744	15	#005759	0.502547	0.180766	6.98077	1/5	GO_Biological_Process_2025	11.941	FALSE
↑ Regulation of Axon Guidance (GO:BP)	0.298823	744	15	#005759	0.502547	0.180766	6.98077	1/5	GO_Biological_Process_2025	11.941	FALSE
↑ Regulation of Blood Vessel Remodeling (GO:BP)	0.298823	744	15	#005759	0.502547	0.180766	6.98077	1/5	GO_Biological_Process_2025	11.941	FALSE
↑ Regulation of Fat Cell Proliferation (GO:BP)	0.298823	744	15	#005759	0.502547	0.180766	6.98077	1/5	GO_Biological_Process_2025	11.941	FALSE
↑ Regulation of Fc Receptor Mediated Stimulatory Signaling Pathway (GO:BP)	0.298823	744	15	#005759	0.502547	0.180766	6.98077	1/5	GO_Biological_Process_2025	11.941	FALSE
↑ Regulation of Focal Adhesion Disassembly (GO:BP)	0.298823	744	15	#005759	0.502547	0.180766	6.98077	1/5	GO_Biological_Process_2025	11.941	FALSE
↑ Regulation of Hyaluronan Biosynthetic Process (GO:BP)	0.298823	744	15	#005759	0.502547	0.180766	6.98077	1/5	GO_Biological_Process_2025	11.941	FALSE
↑ Regulation of Immunoglobulin Mediated Immune Response (GO:BP)	0.298823	744	15	#005759	0.502547	0.180766	6.98077	1/5	GO_Biological_Process_2025	11.941	FALSE
↑ Regulation of Macrophage Proliferation (GO:BP)	0.298823	744	15	#005759	0.502547	0.180766	6.98077	1/5	GO_Biological_Process_2025	11.941	FALSE
↑ Regulation of Mesenchymal Stem Cell Proliferation (GO:BP)	0.298823	744	15	#005759	0.502547	0.180766	6.98077	1/5	GO_Biological_Process_2025	11.941	FALSE
↑ Regulation of Non-Motile Cilium Assembly (GO:BP)	0.298823	744	15	#005759	0.502547	0.180766	6.98077	1/5	GO_Biological_Process_2025	11.941	FALSE
↑ Regulation of Plasma Membrane Repair (GO:BP)	0.298823	744	15	#005759	0.502547	0.180766	6.98077	1/5	GO_Biological_Process_2025	11.941	FALSE
↑ Regulation of Protein Localization to Chromosome, Telomeric Region (GO:BP)	0.298823	744	15	#005759	0.502547	0.180766	6.98077	1/5	GO_Biological_Process_2025	11.941	FALSE
↑ Regulation of Protein Polyubiquitination (GO:BP)	0.298823	744	15	#005759	0.502547	0.180766	6.98077	1/5	GO_Biological_Process_2025	11.941	FALSE
↑ Regulation of Receptor Catabolic Process (GO:BP)	0.298823	744	15	#005759	0.502547	0.180766	6.98077	1/5	GO_Biological_Process_2025	11.941	FALSE
↑ Regulation of Retrograde Transport, Endosome to Golgi (GO:BP)	0.298823	744	15	#005759	0.502547	0.180766	6.98077	1/5	GO_Biological_Process_2025	11.941	FALSE
↑ Regulation of Stress Granule Assembly (GO:BP)	0.298823	744	15	#005759	0.502547	0.180766	6.98077	1/5	GO_Biological_Process_2025	11.941	FALSE
↑ Regulation of Transforming Growth Factor Beta2 Production (GO:BP)	0.298823	744	15	#005759	0.502547	0.180766	6.98077	1/5	GO_Biological_Process_2025	11.941	FALSE
↑ Regulation of Translational Termination (GO:BP)	0.298823	744	15	#005759	0.502547	0.180766	6.98077	1/5	GO_Biological_Process_2025	11.941	FALSE
↑ Response to DNA Damage Checkpoint Signaling (GO:BP)	0.298823	744	15	#005759	0.502547	0.180766	6.98077	1/5	GO_Biological_Process_2025	11.941	FALSE
↑ Response to Glucagon (GO:BP)	0.298823	744	15	#005759	0.502547	0.180766	6.98077	1/5	GO_Biological_Process_2025	11.941	FALSE
↑ Response to Peptidoglycan (GO:BP)	0.298823	744	15	#005759	0.502547	0.180766	6.98077	1/5	GO_Biological_Process_2025	11.941	FALSE
↑ Response to Testosterone (GO:BP)	0.298823	744	15	#005759	0.502547	0.180766	6.98077	1/5	GO_Biological_Process_2025	11.941	FALSE
↑ Ruffle Assembly (GO:BP)	0.298823	744	15	#005759	0.502547	0.180766	6.98077	1/5	GO_Biological_Process_2025	11.941	FALSE
↑ Signal Complex Assembly (GO:BP)	0.298823	744	15	#005759	0.502547	0.180766	6.98077	1/5	GO_Biological_Process_2025	11.941	FALSE
↑ Thrombin-Activated Receptor Signaling Pathway (GO:BP)	0.298823	744	15	#005759	0.502547	0.180766	6.98077	1/5	GO_Biological_Process_2025	11.941	FALSE
↑ Toll Signaling Pathway (GO:BP)	0.298823	744	15	#005759	0.502547	0.180766	6.98077	1/5	GO_Biological_Process_2025	11.941	FALSE
↑ Transcription Elongation-Coupled Chromatin Remodeling (GO:BP)	0.298823	744	15	#005759	0.502547	0.180766	6.98077	1/5	GO_Biological_Process_2025	11.941	FALSE
↑ Ventricular Cardiac Muscle Cell Development (GO:BP)	0.298823	744	15	#005759	0.502547	0.180766	6.98077	1/5	GO_Biological_Process_2025	11.941	FALSE
↑ Wybutosine Biosynthetic Process (GO:BP)	0.298823	744	15	#005759	0.502547	0.180766	6.98077	1/5	GO_Biological_Process_2025	11.941	FALSE
↑ Wybutosine Metabolic Process (GO:BP)	0.298823	744	15	#005759	0.502547	0.180766	6.98077	1/5	GO_Biological_Process_2025	11.941	FALSE
↑ mRNA 5'-Splice Site Recognition (GO:BP)	0.298823	744	15	#005759	0.502547	0.180766	6.98077	1/5	GO_Biological_Process_2025	11.941	FALSE
↑ snRNA Modification (GO:BP)	0.298823	744	15	#005759	0.502547	0.180766	6.98077	1/5	GO_Biological_Process_2025	11.941	FALSE
↑ tRNA Decay (GO:BP)	0.298823	744	15	#005759	0.502547	0.180766	6.98077	1/5	GO_Biological_Process_2025	11.941	FALSE
↑ Initiation Of Nuclear Envelope (NE) Reformation (RCTM)	0.298823	744	15	#005759	0.502547	0.168809	3.28384	2/19	Reactome_2022	5.84192	FALSE
↑ Regulation Of TP53 Activity Thru Methylation (RCTM)	0.298823	744	15	#005759	0.502547	0.168809	3.28384	2/19	Reactome_2022	5.84192	FALSE
↑ SUMOylation Of Transcription Factors (RCTM)	0.298823	744	15	#005759	0.502547	0.168809	3.28384	2/19	Reactome_2022	5.84192	FALSE
↑ Signaling By FGFR2 IIIa TM (RCTM)	0.298823	744	15	#005759	0.502547	0.168809	3.28384	2/19	Reactome_2022	5.84192	FALSE
↑ Signaling By PDGFR In Disease (RCTM)	0.298823	744	15	#005759	0.502547	0.168809	3.28384	2/19	Reactome_2022	5.84192	FALSE
↑ Cell Projection Organization (GO:BP)	0.298823	744	15	#005759	0.502547	0.168809	3.28384	2/19	GO_Biological_Process_2025	5.84192	FALSE
↑ Glycoprotein Catabolic Process (GO:BP)	0.298823	744	15	#005759	0.502547	0.168809	3.28384	2/19	GO_Biological_Process_2025	5.84192	FALSE
↑ Heme Biosynthetic Process (GO:BP)	0.298823	744	15	#005759	0.502547	0.168809	3.28384	2/19	GO_Biological_Process_2025	5.84192	FALSE
↑ Microglial Cell Activation (GO:BP)	0.298823	744	15	#005759	0.502547	0.168809	3.28384	2/19	GO_Biological_Process_2025	5.84192	FALSE
↑ Mitochondrial Calcium Ion Homeostasis (GO:BP)	0.298823	744	15	#005759	0.502547	0.168809	3.28384	2/19	GO_Biological_Process_2025	5.84192	FALSE
↑ Negative Regulation of Actin Filament Polymerization (GO:BP)	0.298823	744	15	#005759	0.502547	0.168809	3.28384	2/19	GO_Biological_Process_2025	5.84192	FALSE
↑ Negative Regulation of Transferase Activity (GO:BP)	0.298823	744	15	#005759	0.502547	0.168809	3.28384	2/19	GO_Biological_Process_2025	5.84192	FALSE
↑ Nuclear Envelope Organization (GO:BP)	0.298823	744	15	#005759	0.502547	0.168809	3.28384	2/19	GO_Biological_Process_2025	5.84192	FALSE
↑ Nuclear Migration (GO:BP)	0.298823	744	15	#005759	0.502547	0.168809	3.28384	2/19	GO_Biological_Process_2025	5.84192	FALSE
↑ Positive Regulation of Endothelial Cell Apoptotic Process (GO:BP)	0.298823	744	15	#005759	0.502547	0.168809	3.28384	2/19	GO_Biological_Process_2025	5.84192	FALSE
↑ Positive Regulation of Mitophagy (GO:BP)	0.298823	744	15	#005759	0.502547	0.168809	3.28384	2/19	GO_Biological_Process_2025	5.84192	FALSE
↑ Protein Localization to Mitochondrion (GO:BP)	0.298823	744	15	#005759	0.502547	0.168809	3.28384	2/19	GO_Biological_Process_2025	5.84192	FALSE
↑ Regulation of B Cell Differentiation (GO:BP)	0.298823	744	15	#005759	0.502547	0.168809	3.28384	2/19	GO_Biological_Process_2025	5.84192	FALSE
↑ Regulation of Behavior (GO:BP)	0.298823	744	15	#005759	0.502547	0.168809	3.28384	2/19	GO_Biological_Process_2025	5.84192	FALSE
↑ Regulation of Protein Neddylation (GO:BP)	0.298823	744	15	#005759	0.502547	0.168809	3.28384	2/19	GO_Biological_Process_2025	5.84192	FALSE
↑ Regulation of Receptor Signaling Pathway via STAT (GO:BP)	0.298823	744	15	#005759	0.502547	0.168809	3.28384	2/19	GO_Biological_Process_2025	5.84192	FALSE
↑ Regulation of Tissue Remodeling (GO:BP)	0.298823	744	15	#005759	0.502547	0.168809	3.28384	2/19	GO_Biological_Process_2025	5.84192	FALSE
↑ Reticulophagy (GO:BP)	0.298823	744	15	#005759	0.502547	0.168809	3.28384	2/19	GO_Biological_Process_2025	5.84192	FALSE
↑ mRNA Cis Splicing, via Spliceosome (GO:BP)	0.298823	744	15	#005759	0.502547	0.168809	3.28384	2/19	GO_Biological_Process_2025	5.84192	FALSE
↑ Aberrant Regulation Of Mitotic Exit In Cancer Due To RB1 Defects (RCTM)	0.298823	744	15	#005759	0.502547	0.182976	3.12347	2/20	Reactome_2022	5.30491	FALSE
↑ Apoptotic Factor-Mediated Response (RCTM)	0.298823	744	15	#005759	0.502547	0.182976	3.12347	2/20	Reactome_2022	5.30491	FALSE
↑ Syndecan Interactions (RCTM)	0.298823	744	15	#005759	0.502547	0.182976	3.12347	2/20	Reactome_2022	5.30491	FALSE
↑ Steroid biosynthesis (KEGG)	0.298823	744	15	#005759	0.502547	0.182976	3.12347	2/20	KEGG_2021_Human	5.30491	FALSE
↑ Ameboidal-Type Cell Migration (GO:BP)	0.298823	744	15	#005759	0.502547	0.182976	3.12347	2/20	GO_Biological_Process_2025	5.30491	FALSE
↑ Cellular Response to Lectin (GO:BP)	0.298823	744	15	#005759	0.502547	0.182976	3.12347	2/20	GO_Biological_Process_2025	5.30491	FALSE
↑ Dolichol-Linked Oligosaccharide Biosynthetic Process (GO:BP)	0.298823	744	15	#005759	0.502547	0.182976	3.12347	2/20	GO_Biological_Process_2025	5.30491	FALSE
↑ Microautophagy (GO:BP)	0.298823	744	15	#005759	0.502547	0.182976	3.12347	2/20	GO_Biological_Process_2025	5.30491	FALSE
↑ Negative Regulation of Leukocyte Mediated Cytotoxicity (GO:BP)	0.298823	744	15	#005759	0.502547	0.182976	3.12347	2/20	GO_Biological_Process_2025	5.30491	FALSE
↑ Neuromuscular Process (GO:BP)	0.298823	744	15	#005759	0.502547	0.182976	3.12347	2/20	GO_Biological_Process_2025	5.30491	FALSE
↑ Positive Regulation of RNA Metabolic Process (GO:BP)	0.298823	744	15	#005759	0.502547	0.182976	3.12347	2/20	GO_Biological_Process_2025	5.30491	FALSE
↑ Positive Regulation of Release of Cytochrome C From Mitochondria (GO:BP)	0.298823	744	15	#005759	0.502547	0.182976	3.12347	2/20	GO_Biological_Process_2025	5.30491	FALSE
↑ Positive Regulation of Translational Initiation (GO:BP)	0.298823	744	15	#005759	0.502547	0.182976	3.12347	2/20	GO_Biological_Process_2025	5.30491	FALSE
↑ Presynaptic Endocytosis (GO:BP)	0.298823	744	15	#005759	0.502547	0.182976	3.12347	2/20	GO_Biological_Process_2025	5.30491	FALSE
↑ Protein Heterooligomerization (GO:BP)	0.298823	744	15	#005759	0.502547	0.182976	3.12347	2/20	GO_Biological_Process_2025	5.30491	FALSE
↑ Regulation of Cardiac Conduction (GO:BP)	0.298823	744	15	#005759	0.502547	0.182976	3.12347	2/20	GO_Biological_Process_2025	5.30491	FALSE
↑ Regulation of Cellular Response to Transforming Growth Factor Beta Stimulus (GO:BP)	0.298823	744	15	#005759	0.502547	0.182976	3.12347	2/20	GO_Biological_Process_2025	5.30491	FALSE
↑ Regulation of Endopeptidase Activity (GO:BP)	0.298823	744	15	#005759	0.502547	0.182976	3.12347	2/20	GO_Biological_Process_2025	5.30491	FALSE
↑ Regulation of Necroptotic Process (GO:BP)	0.298823	744	15	#005759	0.502547	0.182976	3.12347	2/20	GO_Biological_Process_2025	5.30491	FALSE
↑ Regulation of Sodium Ion Transmembrane Transport (GO:BP)	0.298823	744	15	#005759	0.502547	0.182976	3.12347	2/20	GO_Biological_Process_2025	5.30491	FALSE
↑ Response to Cholesterol (GO:BP)	0.298823	744	15	#005759	0.502547	0.182976	3.12347	2/20	GO_Biological_Process_2025	5.30491	FALSE
↑ Stimulatory C-type Lectin Receptor Signaling Pathway (GO:BP)	0.298823	744	15	#005759	0.502547	0.182976	3.12347	2/20	GO_Biological_Process_2025	5.30491	FALSE
↑ Transport Along Microtubule (GO:BP)	0.298823	744	15	#005759	0.502547	0.182976	3.12347	2/20	GO_Biological_Process_2025	5.30491	FALSE
↑ snRNA Processing (GO:BP)	0.298823	744	15	#005759	0.502547	0.182976	3.12347	2/20	GO_Biological_Process_2025	5.30491	FALSE
↑ Glutathione Conjugation (RCTM)	0.298823	744	15	#005759	0.502547	0.165132	2.4574	3/36	Reactome_2022	4.42581	FALSE
↑ RHOH GTPase Cycle (RCTM)	0.298823	744	15	#005759	0.502547	0.165132	2.4574	3/36	Reactome_2022	4.42581	FALSE
↑ Cellular Response to Heat (GO:BP)	0.298823	744	15	#005759	0.502547	0.165132	2.4574	3/36	GO_Biological_Process_2025	4.42581	FALSE
↑ Endoderm Formation (GO:BP)	0.298823	744	15	#005759	0.502547	0.165132	2.4574	3/36	GO_Biological_Process_2025	4.42581	FALSE
↑ Peptidyl-Threonine Phosphorylation (GO:BP)	0.298823	744	15	#005759	0.502547	0.165132	2.4574	3/36	GO_Biological_Process_2025	4.42581	FALSE
↑ Positive Regulation of RNA Splicing (GO:BP)	0.298823	744	15	#005759	0.502547	0.165132	2.4574	3/36	GO_Biological_Process_2025	4.42581	FALSE
↑ Cooperation Of PDCL (PhLP1) And TRiC/CCT In G-protein Beta Folding (RCTM)	0.298823	744	15	#005759	0.502547	0.174834	2.39173	3/37	Reactome_2022	4.17098	FALSE
↑ RHOV GTPase Cycle (RCTM)	0.298823	744	15	#005759	0.502547	0.174834	2.39173	3/37	Reactome_2022	4.17098	FALSE
↑ Anterograde Axonal Transport (GO:BP)	0.298823	744	15	#005759	0.502547	0.174834	2.39173	3/37	GO_Biological_Process_2025	4.17098	FALSE
↑ Regulation of Cellular Component Biogenesis (GO:BP)	0.298823	744	15	#005759	0.502547	0.174834	2.39173	3/37	GO_Biological_Process_2025	4.17098	FALSE
↑ Spliceosomal snRNP Assembly (GO:BP)	0.298823	744	15	#005759	0.502547	0.174834	2.39173	3/37	GO_Biological_Process_2025	4.17098	FALSE
↑ Pyruvate Metabolism And Citric Acid (TCA) Cycle (RCTM)	0.298823	744	15	#005759	0.502547	0.159677	2.11698	4/54	Reactome_2022	3.88381	FALSE
↑ Negative Regulation of Neuron Projection Development (GO:BP)	0.298823	744	15	#005759	0.502547	0.159677	2.11698	4/54	GO_Biological_Process_2025	3.88381	FALSE
↑ Positive Regulation of DNA-templated Transcription, Elongation (GO:BP)	0.298823	744	15	#005759	0.502547	0.159677	2.11698	4/54	GO_Biological_Process_2025	3.88381	FALSE
↑ Amino Acids Regulate mTORC1 (RCTM)	0.298823	744	15	#005759	0.502547	0.167257	2.07871	4/55	Reactome_2022	3.7172	FALSE
↑ Golgi to Plasma Membrane Transport (GO:BP)	0.298823	744	15	#005759	0.502547	0.167257	2.07871	4/55	GO_Biological_Process_2025	3.7172	FALSE
↑ Positive Regulation of Protein Localization to Plasma Membrane (GO:BP)	0.298823	744	15	#005759	0.502547	0.167257	2.07871	4/55	GO_Biological_Process_2025	3.7172	FALSE
↑ Positive Regulation of Telomere Maintenance (GO:BP)	0.298823	744	15	#005759	0.502547	0.167257	2.07871	4/55	GO_Biological_Process_2025	3.7172	FALSE
↑ E3 Ubiquitin Ligases Ubiquitinate Target Proteins (RCTM)	0.298823	744	15	#005759	0.502547	0.174962	2.0418	4/56	Reactome_2022	3.55923	FALSE
↑ Cellular Response to Alcohol (GO:BP)	0.298823	744	15	#005759	0.502547	0.174962	2.0418	4/56	GO_Biological_Process_2025	3.55923	FALSE
↑ Nucleosome Assembly (GO:BP)	0.298823	744	15	#005759	0.502547	0.174962	2.0418	4/56	GO_Biological_Process_2025	3.55923	FALSE
↑ Cytoprotection By HMOX1 (RCTM)	0.298823	744	15	#005759	0.502547	0.182786	2.00617	4/57	Reactome_2022	3.40936	FALSE
↑ NCAM Signaling For Neurite Out-Growth (RCTM)	0.298823	744	15	#005759	0.502547	0.182786	2.00617	4/57	Reactome_2022	3.40936	FALSE
↑ tRNA Processing In Nucleus (RCTM)	0.298823	744	15	#005759	0.502547	0.182786	2.00617	4/57	Reactome_2022	3.40936	FALSE
↑ Glutathione metabolism (KEGG)	0.298823	744	15	#005759	0.502547	0.182786	2.00617	4/57	KEGG_2021_Human	3.40936	FALSE
↑ Cartilage Development (GO:BP)	0.298823	744	15	#005759	0.502547	0.182786	2.00617	4/57	GO_Biological_Process_2025	3.40936	FALSE
↑ Cellular Response to Interleukin-1 (GO:BP)	0.298823	744	15	#005759	0.502547	0.182786	2.00617	4/57	GO_Biological_Process_2025	3.40936	FALSE
↑ Negative Regulation of Response to Stimulus (GO:BP)	0.298823	744	15	#005759	0.502547	0.182786	2.00617	4/57	GO_Biological_Process_2025	3.40936	FALSE
↑ Peptidyl-Serine Modification (GO:BP)	0.298823	744	15	#005759	0.502547	0.169413	1.86826	5/75	GO_Biological_Process_2025	3.31693	FALSE
↑ Positive Regulation of Secretion by Cell (GO:BP)	0.298823	744	15	#005759	0.502547	0.169413	1.86826	5/75	GO_Biological_Process_2025	3.31693	FALSE
↑ Pertussis (KEGG)	0.298823	744	15	#005759	0.502547	0.175955	1.84373	5/76	KEGG_2021_Human	3.20353	FALSE
↑ Lymphocyte Differentiation (GO:BP)	0.298823	744	15	#005759	0.502547	0.175955	1.84373	5/76	GO_Biological_Process_2025	3.20353	FALSE
↑ Positive Regulation of Protein Secretion (GO:BP)	0.298823	744	15	#005759	0.502547	0.175955	1.84373	5/76	GO_Biological_Process_2025	3.20353	FALSE
↑ Regulation of Neuron Differentiation (GO:BP)	0.298823	744	15	#005759	0.502547	0.175955	1.84373	5/76	GO_Biological_Process_2025	3.20353	FALSE
↑ Regulation Of Insulin Secretion (RCTM)	0.298823	744	15	#005759	0.502547	0.182591	1.81983	5/77	Reactome_2022	3.09463	FALSE
↑ Signaling By Insulin Receptor (RCTM)	0.298823	744	15	#005759	0.502547	0.182591	1.81983	5/77	Reactome_2022	3.09463	FALSE
↑ Mitochondrial Translation (GO:BP)	0.298823	744	15	#005759	0.502547	0.161911	1.76472	6/94	GO_Biological_Process_2025	3.21305	FALSE
↑ Regulation of Immune Response (GO:BP)	0.298823	744	15	#005759	0.502547	0.161911	1.76472	6/94	GO_Biological_Process_2025	3.21305	FALSE
↑ HDR Thru Homologous Recombination (HRR) Or Single Strand Annealing (SSA) (RCTM)	0.298823	744	15	#005759	0.502547	0.158738	1.68112	7/114	Reactome_2022	3.09411	FALSE
↑ Antigen Receptor-Mediated Signaling Pathway (GO:BP)	0.298823	744	15	#005759	0.502547	0.158738	1.68112	7/114	GO_Biological_Process_2025	3.09411	FALSE
↑ Positive Regulation of Cell Projection Organization (GO:BP)	0.298823	744	15	#005759	0.502547	0.163753	1.66647	7/115	GO_Biological_Process_2025	3.0153	FALSE
↑ Protein Processing (GO:BP)	0.298823	744	15	#005759	0.502547	0.163753	1.66647	7/115	GO_Biological_Process_2025	3.0153	FALSE
↑ Cytoskeleton Organization (GO:BP)	0.298823	744	15	#005759	0.502547	0.173991	1.6379	7/117	GO_Biological_Process_2025	2.86429	FALSE
↑ Influenza Viral RNA Transcription And Replication (RCTM)	0.298823	744	15	#005759	0.502547	0.16823	1.58683	8/137	Reactome_2022	2.82839	FALSE
↑ Membraneless Organelle Assembly (GO:BP)	0.298823	744	15	#005759	0.502547	0.177696	1.56389	8/139	GO_Biological_Process_2025	2.7019	FALSE
↑ Toll Like Receptor 4 (TLR4) Cascade (RCTM)	0.298823	744	15	#005759	0.502547	0.182516	1.55266	8/140	Reactome_2022	2.64095	FALSE
↑ Response to Lipopolysaccharide (GO:BP)	0.298823	744	15	#005759	0.502547	0.179615	1.51011	9/161	GO_Biological_Process_2025	2.59276	FALSE
↑ Ribosome Biogenesis (GO:BP)	0.298823	744	15	#005759	0.502547	0.179615	1.51011	9/161	GO_Biological_Process_2025	2.59276	FALSE
↑ Tuberculosis (KEGG)	0.298823	744	15	#005759	0.502547	0.167985	1.49398	10/180	KEGG_2021_Human	2.66508	FALSE
↑ NOD-like receptor signaling pathway (KEGG)	0.298823	744	15	#005759	0.502547	0.17205	1.48566	10/181	KEGG_2021_Human	2.61471	FALSE
↑ Proteoglycans in cancer (KEGG)	0.298823	744	15	#005759	0.502547	0.180166	1.43726	11/205	KEGG_2021_Human	2.46329	FALSE
↑ Positive Regulation of Developmental Process (GO:BP)	0.298823	744	15	#005759	0.502547	0.164326	1.41329	13/245	GO_Biological_Process_2025	2.55228	FALSE
↑ Shigellosis (KEGG)	0.298823	744	15	#005759	0.502547	0.167737	1.40748	13/246	KEGG_2021_Human	2.51285	FALSE
↑ RAF/MAP Kinase Cascade (RCTM)	0.298823	744	15	#005759	0.502547	0.176631	1.37259	14/271	Reactome_2022	2.37965	FALSE
↑ Negative Regulation of Transcription by RNA Polymerase II (GO:BP)	0.298823	744	15	#005759	0.502547	0.169367	1.2145	34/732	GO_Biological_Process_2025	2.15657	FALSE
↑ Apoptotic Cleavage Of Cellular Proteins (RCTM)	0.296778	744	15	#005759	0.504919	0.18469	2.32947	3/38	Reactome_2022	3.93465	FALSE
↑ DNA Damage Checkpoint Signaling (GO:BP)	0.296778	744	15	#005759	0.504919	0.18469	2.32947	3/38	GO_Biological_Process_2025	3.93465	FALSE
↑ Regulation of Intracellular Protein Transport (GO:BP)	0.296778	744	15	#005759	0.504919	0.18469	2.32947	3/38	GO_Biological_Process_2025	3.93465	FALSE
↑ Regulation of Potassium Ion Transport (GO:BP)	0.296778	744	15	#005759	0.504919	0.18469	2.32947	3/38	GO_Biological_Process_2025	3.93465	FALSE
↑ mRNA Transcription by RNA Polymerase II (GO:BP)	0.296778	744	15	#005759	0.504919	0.18469	2.32947	3/38	GO_Biological_Process_2025	3.93465	FALSE
↑ Homology Directed Repair (RCTM)	0.296778	744	15	#005759	0.504919	0.184497	1.6103	7/119	Reactome_2022	2.7216	FALSE
↑ Toll-like Receptor Cascades (RCTM)	0.296778	744	15	#005759	0.504919	0.184101	1.50072	9/162	Reactome_2022	2.53963	FALSE
↑ + Reg of Phosphatidylinositol 3-Kinase/Prot Kinase B Signal Transduction (GO:BP)	0.296778	744	15	#005759	0.504919	0.184101	1.50072	9/162	GO_Biological_Process_2025	2.53963	FALSE
↑ Cellular Response to Starvation (GO:BP)	0.290973	744	15	#005759	0.511714	0.187391	1.5416	8/141	GO_Biological_Process_2025	2.58149	FALSE
↑ Plasma Membrane Bounded Cell Projection Organization (GO:BP)	0.290973	744	15	#005759	0.511714	0.187391	1.5416	8/141	GO_Biological_Process_2025	2.58149	FALSE
↑ Negative Regulation of Intracellular Signal Transduction (GO:BP)	0.290012	744	15	#005759	0.512848	0.187914	1.339	15/297	GO_Biological_Process_2025	2.23849	FALSE
↑ Hippo signaling pathway (KEGG)	0.288598	744	15	#005759	0.51452	0.188636	1.49146	9/163	KEGG_2021_Human	2.48766	FALSE
↑ Positive Regulation of Macroautophagy (GO:BP)	0.287279	744	15	#005759	0.516085	0.189318	1.79654	5/78	GO_Biological_Process_2025	2.99002	FALSE
↑ Regulation of Transforming Growth Factor Beta Receptor Signaling Pathway (GO:BP)	0.286317	744	15	#005759	0.517229	0.189847	1.59684	7/120	GO_Biological_Process_2025	2.6532	FALSE
↑ Endometrial cancer (KEGG)	0.285978	744	15	#005759	0.517634	0.190722	1.97175	4/58	KEGG_2021_Human	3.26707	FALSE
↑ Mesenchymal Cell Differentiation (GO:BP)	0.285978	744	15	#005759	0.517634	0.190722	1.97175	4/58	GO_Biological_Process_2025	3.26707	FALSE
↑ Peptidyl-Tyrosine Phosphorylation (GO:BP)	0.285978	744	15	#005759	0.517634	0.190722	1.97175	4/58	GO_Biological_Process_2025	3.26707	FALSE
↑ Positive Regulation of Type II Interferon Production (GO:BP)	0.285978	744	15	#005759	0.517634	0.190722	1.97175	4/58	GO_Biological_Process_2025	3.26707	FALSE
Lymph Node-neutrophil (TS)	0.285978	744	15	#005759	0.517634	0.190868	1.67554	6/99	Tabula_Sapiens	2.77499	FALSE
↑ Positive Regulation of Autophagy (GO:BP)	0.285978	744	15	#005759	0.517634	0.190868	1.67554	6/99	GO_Biological_Process_2025	2.77499	FALSE
↑ Organelle Biogenesis And Maintenance (RCTM)	0.285978	744	15	#005759	0.517634	0.190342	1.35233	14/275	Reactome_2022	2.24343	FALSE
↑ Positive Regulation of Gene Expression (GO:BP)	0.285978	744	15	#005759	0.517634	0.190521	1.26705	21/436	GO_Biological_Process_2025	2.10076	FALSE
↑ Positive Regulation of Transcription by RNA Polymerase II (GO:BP)	0.281799	744	15	#005759	0.522638	0.192823	1.16724	44/983	GO_Biological_Process_2025	1.92126	FALSE
↑ DAG And IP3 Signaling (RCTM)	0.279351	744	15	#005759	0.525592	0.194688	2.27036	3/39	Reactome_2022	3.71511	FALSE
↑ Signaling By FGFR3 (RCTM)	0.279351	744	15	#005759	0.525592	0.194688	2.27036	3/39	Reactome_2022	3.71511	FALSE
↑ Translesion Synthesis By Y Family DNA Polymerases Bypasses Lesions On DNA Template (RCTM)	0.279351	744	15	#005759	0.525592	0.194688	2.27036	3/39	Reactome_2022	3.71511	FALSE
↑ Regulation of Metal Ion Transport (GO:BP)	0.279351	744	15	#005759	0.525592	0.194688	2.27036	3/39	GO_Biological_Process_2025	3.71511	FALSE
↑ SCF-dependent Proteasomal Ubiquitin-Dependent Protein Catabolic Process (GO:BP)	0.279351	744	15	#005759	0.525592	0.194688	2.27036	3/39	GO_Biological_Process_2025	3.71511	FALSE
↑ Vacuolar Transport (GO:BP)	0.279351	744	15	#005759	0.525592	0.194688	2.27036	3/39	GO_Biological_Process_2025	3.71511	FALSE
↑ Pathways in cancer (KEGG)	0.279351	744	15	#005759	0.525592	0.194393	1.23478	25/531	KEGG_2021_Human	2.02241	FALSE
↑ APOBEC3G Mediated Resistance To HIV-1 (RCTM)	0.278555	744	15	#005759	0.526557	0.212797	5.90645	1/6	Reactome_2022	9.13973	FALSE
↑ CD22 Mediated BCR Regulation (RCTM)	0.278555	744	15	#005759	0.526557	0.212797	5.90645	1/6	Reactome_2022	9.13973	FALSE
↑ CLEC7A/inflammasome Pathway (RCTM)	0.278555	744	15	#005759	0.526557	0.212797	5.90645	1/6	Reactome_2022	9.13973	FALSE
↑ MET Activates PI3K/AKT Signaling (RCTM)	0.278555	744	15	#005759	0.526557	0.212797	5.90645	1/6	Reactome_2022	9.13973	FALSE
↑ MET Receptor Activation (RCTM)	0.278555	744	15	#005759	0.526557	0.212797	5.90645	1/6	Reactome_2022	9.13973	FALSE
↑ Mitochondrial Fatty Acid Beta-Oxidation Of Unsaturated Fatty Acids (RCTM)	0.278555	744	15	#005759	0.526557	0.212797	5.90645	1/6	Reactome_2022	9.13973	FALSE
↑ Negative Feedback Regulation Of MAPK Pathway (RCTM)	0.278555	744	15	#005759	0.526557	0.212797	5.90645	1/6	Reactome_2022	9.13973	FALSE
↑ Proton-coupled Monocarboxylate Transport (RCTM)	0.278555	744	15	#005759	0.526557	0.212797	5.90645	1/6	Reactome_2022	9.13973	FALSE
↑ RUNX1 Regulates Estrogen Receptor Mediated Transcription (RCTM)	0.278555	744	15	#005759	0.526557	0.212797	5.90645	1/6	Reactome_2022	9.13973	FALSE
↑ RUNX1 Regulates Transcription Of Genes Involved In BCR Signaling (RCTM)	0.278555	744	15	#005759	0.526557	0.212797	5.90645	1/6	Reactome_2022	9.13973	FALSE
↑ RUNX1 Regulates Transcription Of Genes Involved In WNT Signaling (RCTM)	0.278555	744	15	#005759	0.526557	0.212797	5.90645	1/6	Reactome_2022	9.13973	FALSE
↑ RUNX3 Regulates Immune Response And Cell Migration (RCTM)	0.278555	744	15	#005759	0.526557	0.212797	5.90645	1/6	Reactome_2022	9.13973	FALSE
↑ SMAD2/3 Phosphorylation Motif Mutants In Cancer (RCTM)	0.278555	744	15	#005759	0.526557	0.212797	5.90645	1/6	Reactome_2022	9.13973	FALSE
↑ SOS-mediated Signaling (RCTM)	0.278555	744	15	#005759	0.526557	0.212797	5.90645	1/6	Reactome_2022	9.13973	FALSE
↑ Sensing Of DNA Double Strand Breaks (RCTM)	0.278555	744	15	#005759	0.526557	0.212797	5.90645	1/6	Reactome_2022	9.13973	FALSE
↑ Suppression Of Apoptosis (RCTM)	0.278555	744	15	#005759	0.526557	0.212797	5.90645	1/6	Reactome_2022	9.13973	FALSE
↑ Synthesis Of Dolichyl-phosphate (RCTM)	0.278555	744	15	#005759	0.526557	0.212797	5.90645	1/6	Reactome_2022	9.13973	FALSE
↑ Synthesis Of Wybutosine At G37 Of tRNA(Phe) (RCTM)	0.278555	744	15	#005759	0.526557	0.212797	5.90645	1/6	Reactome_2022	9.13973	FALSE
↑ Phosphonate and phosphinate metabolism (KEGG)	0.278555	744	15	#005759	0.526557	0.212797	5.90645	1/6	KEGG_2021_Human	9.13973	FALSE
↑ - Reg of Adaptive Imm Resp Based on Som Recomb of Imm Rcptrs Built Frm IgSF Domains (GO:BP)	0.278555	744	15	#005759	0.526557	0.212797	5.90645	1/6	GO_Biological_Process_2025	9.13973	FALSE
↑ - Reg of Nuclear-Transcribed mRNA Cat Proc, Nonsense-Mediated Decay (GO:BP)	0.278555	744	15	#005759	0.526557	0.212797	5.90645	1/6	GO_Biological_Process_2025	9.13973	FALSE
↑ 7-Methylguanosine Cap Hypermethylation (GO:BP)	0.278555	744	15	#005759	0.526557	0.212797	5.90645	1/6	GO_Biological_Process_2025	9.13973	FALSE
↑ Adenosine Metabolic Process (GO:BP)	0.278555	744	15	#005759	0.526557	0.212797	5.90645	1/6	GO_Biological_Process_2025	9.13973	FALSE
↑ Atrioventricular Valve Formation (GO:BP)	0.278555	744	15	#005759	0.526557	0.212797	5.90645	1/6	GO_Biological_Process_2025	9.13973	FALSE
↑ Calcium Ion-Regulated Exocytosis of Neurotransmitter (GO:BP)	0.278555	744	15	#005759	0.526557	0.212797	5.90645	1/6	GO_Biological_Process_2025	9.13973	FALSE
↑ Cellular Response to Hepatocyte Growth Factor Stimulus (GO:BP)	0.278555	744	15	#005759	0.526557	0.212797	5.90645	1/6	GO_Biological_Process_2025	9.13973	FALSE
↑ Endothelin Receptor Signaling Pathway (GO:BP)	0.278555	744	15	#005759	0.526557	0.212797	5.90645	1/6	GO_Biological_Process_2025	9.13973	FALSE
↑ HRI-mediated Signaling (GO:BP)	0.278555	744	15	#005759	0.526557	0.212797	5.90645	1/6	GO_Biological_Process_2025	9.13973	FALSE
↑ Heart Trabecula Formation (GO:BP)	0.278555	744	15	#005759	0.526557	0.212797	5.90645	1/6	GO_Biological_Process_2025	9.13973	FALSE
↑ Hemostasis (GO:BP)	0.278555	744	15	#005759	0.526557	0.212797	5.90645	1/6	GO_Biological_Process_2025	9.13973	FALSE
↑ Hepatocyte Growth Factor Receptor Signaling Pathway (GO:BP)	0.278555	744	15	#005759	0.526557	0.212797	5.90645	1/6	GO_Biological_Process_2025	9.13973	FALSE
↑ IRE1-mediated Unfolded Protein Response (GO:BP)	0.278555	744	15	#005759	0.526557	0.212797	5.90645	1/6	GO_Biological_Process_2025	9.13973	FALSE
↑ Membrane Invagination (GO:BP)	0.278555	744	15	#005759	0.526557	0.212797	5.90645	1/6	GO_Biological_Process_2025	9.13973	FALSE
↑ Mitochondrial Fragmentation Involved in Apoptotic Process (GO:BP)	0.278555	744	15	#005759	0.526557	0.212797	5.90645	1/6	GO_Biological_Process_2025	9.13973	FALSE
↑ Morphogenesis of an Endothelium (GO:BP)	0.278555	744	15	#005759	0.526557	0.212797	5.90645	1/6	GO_Biological_Process_2025	9.13973	FALSE
↑ Negative Regulation of Delayed Rectifier Potassium Channel Activity (GO:BP)	0.278555	744	15	#005759	0.526557	0.212797	5.90645	1/6	GO_Biological_Process_2025	9.13973	FALSE
↑ Negative Regulation of ERAD Pathway (GO:BP)	0.278555	744	15	#005759	0.526557	0.212797	5.90645	1/6	GO_Biological_Process_2025	9.13973	FALSE
↑ Negative Regulation of Establishment of Protein Localization to Mitochondrion (GO:BP)	0.278555	744	15	#005759	0.526557	0.212797	5.90645	1/6	GO_Biological_Process_2025	9.13973	FALSE
↑ Negative Regulation of Heart Rate (GO:BP)	0.278555	744	15	#005759	0.526557	0.212797	5.90645	1/6	GO_Biological_Process_2025	9.13973	FALSE
↑ Negative Regulation of Mitochondrial Membrane Potential (GO:BP)	0.278555	744	15	#005759	0.526557	0.212797	5.90645	1/6	GO_Biological_Process_2025	9.13973	FALSE
↑ Negative Regulation of Neutrophil Activation (GO:BP)	0.278555	744	15	#005759	0.526557	0.212797	5.90645	1/6	GO_Biological_Process_2025	9.13973	FALSE
↑ Negative Regulation of Retinoic Acid Receptor Signaling Pathway (GO:BP)	0.278555	744	15	#005759	0.526557	0.212797	5.90645	1/6	GO_Biological_Process_2025	9.13973	FALSE
↑ Negative Regulation of Striated Muscle Tissue Development (GO:BP)	0.278555	744	15	#005759	0.526557	0.212797	5.90645	1/6	GO_Biological_Process_2025	9.13973	FALSE
↑ Negative Regulation of T Cell Differentiation in Thymus (GO:BP)	0.278555	744	15	#005759	0.526557	0.212797	5.90645	1/6	GO_Biological_Process_2025	9.13973	FALSE
↑ Negative Regulation of Telomere Capping (GO:BP)	0.278555	744	15	#005759	0.526557	0.212797	5.90645	1/6	GO_Biological_Process_2025	9.13973	FALSE
↑ Neurotransmitter Receptor Transport to Postsynaptic Membrane (GO:BP)	0.278555	744	15	#005759	0.526557	0.212797	5.90645	1/6	GO_Biological_Process_2025	9.13973	FALSE
↑ Nucleotide Transport (GO:BP)	0.278555	744	15	#005759	0.526557	0.212797	5.90645	1/6	GO_Biological_Process_2025	9.13973	FALSE
↑ Peptidyl-Lysine Trimethylation (GO:BP)	0.278555	744	15	#005759	0.526557	0.212797	5.90645	1/6	GO_Biological_Process_2025	9.13973	FALSE
↑ Positive Regulation of Centriole Elongation (GO:BP)	0.278555	744	15	#005759	0.526557	0.212797	5.90645	1/6	GO_Biological_Process_2025	9.13973	FALSE
↑ Positive Regulation of Cytoplasmic Translational Initiation (GO:BP)	0.278555	744	15	#005759	0.526557	0.212797	5.90645	1/6	GO_Biological_Process_2025	9.13973	FALSE
↑ Positive Regulation of Interleukin-18 Production (GO:BP)	0.278555	744	15	#005759	0.526557	0.212797	5.90645	1/6	GO_Biological_Process_2025	9.13973	FALSE
↑ Positive Regulation of Interleukin-23 Production (GO:BP)	0.278555	744	15	#005759	0.526557	0.212797	5.90645	1/6	GO_Biological_Process_2025	9.13973	FALSE
↑ Positive Regulation of Multicellular Organism Growth (GO:BP)	0.278555	744	15	#005759	0.526557	0.212797	5.90645	1/6	GO_Biological_Process_2025	9.13973	FALSE
↑ Positive Regulation of Pinocytosis (GO:BP)	0.278555	744	15	#005759	0.526557	0.212797	5.90645	1/6	GO_Biological_Process_2025	9.13973	FALSE
↑ Positive Regulation of Striated Muscle Contraction (GO:BP)	0.278555	744	15	#005759	0.526557	0.212797	5.90645	1/6	GO_Biological_Process_2025	9.13973	FALSE
↑ Positive Regulation of Synaptic Plasticity (GO:BP)	0.278555	744	15	#005759	0.526557	0.212797	5.90645	1/6	GO_Biological_Process_2025	9.13973	FALSE
↑ Positive Regulation of TORC2 Signaling (GO:BP)	0.278555	744	15	#005759	0.526557	0.212797	5.90645	1/6	GO_Biological_Process_2025	9.13973	FALSE
↑ Positive Regulation of Toll-Like Receptor 3 Signaling Pathway (GO:BP)	0.278555	744	15	#005759	0.526557	0.212797	5.90645	1/6	GO_Biological_Process_2025	9.13973	FALSE
↑ Positive Regulation of Trophoblast Cell Migration (GO:BP)	0.278555	744	15	#005759	0.526557	0.212797	5.90645	1/6	GO_Biological_Process_2025	9.13973	FALSE
↑ Postsynaptic Density Assembly (GO:BP)	0.278555	744	15	#005759	0.526557	0.212797	5.90645	1/6	GO_Biological_Process_2025	9.13973	FALSE
↑ Protein Oxidation (GO:BP)	0.278555	744	15	#005759	0.526557	0.212797	5.90645	1/6	GO_Biological_Process_2025	9.13973	FALSE
↑ Protein Ufmylation (GO:BP)	0.278555	744	15	#005759	0.526557	0.212797	5.90645	1/6	GO_Biological_Process_2025	9.13973	FALSE
↑ Purine Ribonucleoside Metabolic Process (GO:BP)	0.278555	744	15	#005759	0.526557	0.212797	5.90645	1/6	GO_Biological_Process_2025	9.13973	FALSE
↑ RNA Capping (GO:BP)	0.278555	744	15	#005759	0.526557	0.212797	5.90645	1/6	GO_Biological_Process_2025	9.13973	FALSE
↑ Regulation of Cardiac Epithelial to Mesenchymal Transition (GO:BP)	0.278555	744	15	#005759	0.526557	0.212797	5.90645	1/6	GO_Biological_Process_2025	9.13973	FALSE
↑ Regulation of Collagen Fibril Organization (GO:BP)	0.278555	744	15	#005759	0.526557	0.212797	5.90645	1/6	GO_Biological_Process_2025	9.13973	FALSE
↑ Regulation of Hemoglobin Biosynthetic Process (GO:BP)	0.278555	744	15	#005759	0.526557	0.212797	5.90645	1/6	GO_Biological_Process_2025	9.13973	FALSE
↑ Regulation of High Voltage-Gated Calcium Channel Activity (GO:BP)	0.278555	744	15	#005759	0.526557	0.212797	5.90645	1/6	GO_Biological_Process_2025	9.13973	FALSE
↑ Regulation of Interleukin-1-Mediated Signaling Pathway (GO:BP)	0.278555	744	15	#005759	0.526557	0.212797	5.90645	1/6	GO_Biological_Process_2025	9.13973	FALSE
↑ Regulation of MHC Class I Biosynthetic Process (GO:BP)	0.278555	744	15	#005759	0.526557	0.212797	5.90645	1/6	GO_Biological_Process_2025	9.13973	FALSE
↑ Regulation of Microtubule Binding (GO:BP)	0.278555	744	15	#005759	0.526557	0.212797	5.90645	1/6	GO_Biological_Process_2025	9.13973	FALSE
↑ Regulation of Muscle Organ Development (GO:BP)	0.278555	744	15	#005759	0.526557	0.212797	5.90645	1/6	GO_Biological_Process_2025	9.13973	FALSE
↑ Regulation of Phospholipid Transport (GO:BP)	0.278555	744	15	#005759	0.526557	0.212797	5.90645	1/6	GO_Biological_Process_2025	9.13973	FALSE
↑ Regulation of Protein Depolymerization (GO:BP)	0.278555	744	15	#005759	0.526557	0.212797	5.90645	1/6	GO_Biological_Process_2025	9.13973	FALSE
↑ Regulation of Protein Deubiquitination (GO:BP)	0.278555	744	15	#005759	0.526557	0.212797	5.90645	1/6	GO_Biological_Process_2025	9.13973	FALSE
↑ Regulation of Protein Lipidation (GO:BP)	0.278555	744	15	#005759	0.526557	0.212797	5.90645	1/6	GO_Biological_Process_2025	9.13973	FALSE
↑ Regulation of Rab Protein Signal Transduction (GO:BP)	0.278555	744	15	#005759	0.526557	0.212797	5.90645	1/6	GO_Biological_Process_2025	9.13973	FALSE
↑ Regulation of Relaxation of Muscle (GO:BP)	0.278555	744	15	#005759	0.526557	0.212797	5.90645	1/6	GO_Biological_Process_2025	9.13973	FALSE
↑ Regulation of Skeletal Muscle Contraction (GO:BP)	0.278555	744	15	#005759	0.526557	0.212797	5.90645	1/6	GO_Biological_Process_2025	9.13973	FALSE
↑ Regulation of Synaptic Assembly at Neuromuscular Junction (GO:BP)	0.278555	744	15	#005759	0.526557	0.212797	5.90645	1/6	GO_Biological_Process_2025	9.13973	FALSE
↑ Response to Catecholamine (GO:BP)	0.278555	744	15	#005759	0.526557	0.212797	5.90645	1/6	GO_Biological_Process_2025	9.13973	FALSE
↑ Response to Hepatocyte Growth Factor (GO:BP)	0.278555	744	15	#005759	0.526557	0.212797	5.90645	1/6	GO_Biological_Process_2025	9.13973	FALSE
↑ Response to Lead Ion (GO:BP)	0.278555	744	15	#005759	0.526557	0.212797	5.90645	1/6	GO_Biological_Process_2025	9.13973	FALSE
↑ Ribosomal Large Subunit Export From Nucleus (GO:BP)	0.278555	744	15	#005759	0.526557	0.212797	5.90645	1/6	GO_Biological_Process_2025	9.13973	FALSE
↑ Ribosomal Small Subunit Export From Nucleus (GO:BP)	0.278555	744	15	#005759	0.526557	0.212797	5.90645	1/6	GO_Biological_Process_2025	9.13973	FALSE
↑ Ribosome-Associated Ubiquitin-Dependent Protein Catabolic Process (GO:BP)	0.278555	744	15	#005759	0.526557	0.212797	5.90645	1/6	GO_Biological_Process_2025	9.13973	FALSE
↑ Serine Transport (GO:BP)	0.278555	744	15	#005759	0.526557	0.212797	5.90645	1/6	GO_Biological_Process_2025	9.13973	FALSE
↑ Spindle Assembly Involved in Female Meiosis (GO:BP)	0.278555	744	15	#005759	0.526557	0.212797	5.90645	1/6	GO_Biological_Process_2025	9.13973	FALSE
↑ Stress Granule Disassembly (GO:BP)	0.278555	744	15	#005759	0.526557	0.212797	5.90645	1/6	GO_Biological_Process_2025	9.13973	FALSE
↑ Sulfur Amino Acid Catabolic Process (GO:BP)	0.278555	744	15	#005759	0.526557	0.212797	5.90645	1/6	GO_Biological_Process_2025	9.13973	FALSE
↑ Toll-Like Receptor 9 Signaling Pathway (GO:BP)	0.278555	744	15	#005759	0.526557	0.212797	5.90645	1/6	GO_Biological_Process_2025	9.13973	FALSE
↑ Tubulin Complex Assembly (GO:BP)	0.278555	744	15	#005759	0.526557	0.212797	5.90645	1/6	GO_Biological_Process_2025	9.13973	FALSE
VIP+ PTGER3+ Layer 1-2 GABAergic Neuron (AzCT)	0.278555	744	15	#005759	0.526557	0.212797	5.90645	1/6	Azimuth_Cell_Types_2021	9.13973	FALSE
↑ ER Quality Control Compartment (ERQC) (RCTM)	0.278555	744	15	#005759	0.526557	0.197306	2.97801	2/21	Reactome_2022	4.83331	FALSE
↑ Interleukin-37 Signaling (RCTM)	0.278555	744	15	#005759	0.526557	0.197306	2.97801	2/21	Reactome_2022	4.83331	FALSE
↑ Signaling By ERBB2 TMD/JMD Mutants (RCTM)	0.278555	744	15	#005759	0.526557	0.197306	2.97801	2/21	Reactome_2022	4.83331	FALSE
↑ VxPx Cargo-Targeting To Cilium (RCTM)	0.278555	744	15	#005759	0.526557	0.197306	2.97801	2/21	Reactome_2022	4.83331	FALSE
↑ NADP Metabolic Process (GO:BP)	0.278555	744	15	#005759	0.526557	0.197306	2.97801	2/21	GO_Biological_Process_2025	4.83331	FALSE
↑ Negative Regulation of Biomineral Tissue Development (GO:BP)	0.278555	744	15	#005759	0.526557	0.197306	2.97801	2/21	GO_Biological_Process_2025	4.83331	FALSE
↑ Negative Regulation of Cilium Assembly (GO:BP)	0.278555	744	15	#005759	0.526557	0.197306	2.97801	2/21	GO_Biological_Process_2025	4.83331	FALSE
↑ Porphyrin-Containing Compound Biosynthetic Process (GO:BP)	0.278555	744	15	#005759	0.526557	0.197306	2.97801	2/21	GO_Biological_Process_2025	4.83331	FALSE
↑ RNA-templated DNA Biosynthetic Process (GO:BP)	0.278555	744	15	#005759	0.526557	0.197306	2.97801	2/21	GO_Biological_Process_2025	4.83331	FALSE
↑ Regulation of Macrophage Chemotaxis (GO:BP)	0.278555	744	15	#005759	0.526557	0.197306	2.97801	2/21	GO_Biological_Process_2025	4.83331	FALSE
↑ Telomere Maintenance via Telomerase (GO:BP)	0.278555	744	15	#005759	0.526557	0.197306	2.97801	2/21	GO_Biological_Process_2025	4.83331	FALSE
↑ ADP Signaling Thru P2Y Purinoceptor 12 (RCTM)	0.278555	744	15	#005759	0.526557	0.211767	2.84548	2/22	Reactome_2022	4.41696	FALSE
↑ Signaling By NODAL (RCTM)	0.278555	744	15	#005759	0.526557	0.211767	2.84548	2/22	Reactome_2022	4.41696	FALSE
↑ Establishment of Protein Localization to Vacuole (GO:BP)	0.278555	744	15	#005759	0.526557	0.211767	2.84548	2/22	GO_Biological_Process_2025	4.41696	FALSE
↑ Fc-gamma Receptor Signaling Pathway Involved in Phagocytosis (GO:BP)	0.278555	744	15	#005759	0.526557	0.211767	2.84548	2/22	GO_Biological_Process_2025	4.41696	FALSE
↑ Membrane Protein Ectodomain Proteolysis (GO:BP)	0.278555	744	15	#005759	0.526557	0.211767	2.84548	2/22	GO_Biological_Process_2025	4.41696	FALSE
↑ Nucleophagy (GO:BP)	0.278555	744	15	#005759	0.526557	0.211767	2.84548	2/22	GO_Biological_Process_2025	4.41696	FALSE
↑ Peptidyl-Tyrosine Dephosphorylation (GO:BP)	0.278555	744	15	#005759	0.526557	0.211767	2.84548	2/22	GO_Biological_Process_2025	4.41696	FALSE
↑ Positive Regulation of Interferon-Alpha Production (GO:BP)	0.278555	744	15	#005759	0.526557	0.211767	2.84548	2/22	GO_Biological_Process_2025	4.41696	FALSE
↑ Positive Regulation of Nervous System Process (GO:BP)	0.278555	744	15	#005759	0.526557	0.211767	2.84548	2/22	GO_Biological_Process_2025	4.41696	FALSE
↑ Regulation of Cardiac Muscle Contraction by Calcium Ion Signaling (GO:BP)	0.278555	744	15	#005759	0.526557	0.211767	2.84548	2/22	GO_Biological_Process_2025	4.41696	FALSE
↑ snRNA Metabolic Process (GO:BP)	0.278555	744	15	#005759	0.526557	0.211767	2.84548	2/22	GO_Biological_Process_2025	4.41696	FALSE
↑ Signaling By FGFR4 (RCTM)	0.278555	744	15	#005759	0.526557	0.204816	2.21417	3/40	Reactome_2022	3.51088	FALSE
↑ Establishment of Protein Localization to Extracellular Region (GO:BP)	0.278555	744	15	#005759	0.526557	0.204816	2.21417	3/40	GO_Biological_Process_2025	3.51088	FALSE
↑ Positive Regulation of Proteolysis Involved in Protein Catabolic Process (GO:BP)	0.278555	744	15	#005759	0.526557	0.204816	2.21417	3/40	GO_Biological_Process_2025	3.51088	FALSE
↑ Positive Regulation of Stem Cell Population Maintenance (GO:BP)	0.278555	744	15	#005759	0.526557	0.204816	2.21417	3/40	GO_Biological_Process_2025	3.51088	FALSE
↑ Protein Monoubiquitination (GO:BP)	0.278555	744	15	#005759	0.526557	0.204816	2.21417	3/40	GO_Biological_Process_2025	3.51088	FALSE
↑ Regulation of Protein Targeting to Mitochondrion (GO:BP)	0.278555	744	15	#005759	0.526557	0.204816	2.21417	3/40	GO_Biological_Process_2025	3.51088	FALSE
↑ Regulation of T Cell Receptor Signaling Pathway (GO:BP)	0.278555	744	15	#005759	0.526557	0.204816	2.21417	3/40	GO_Biological_Process_2025	3.51088	FALSE
↑ Ribosome Disassembly (GO:BP)	0.278555	744	15	#005759	0.526557	0.204816	2.21417	3/40	GO_Biological_Process_2025	3.51088	FALSE
↑ Microtubule Cytoskeleton Organization Involved in Mitosis (GO:BP)	0.278555	744	15	#005759	0.526557	0.198765	1.9385	4/59	GO_Biological_Process_2025	3.1319	FALSE
↑ Mitotic DNA Damage Checkpoint Signaling (GO:BP)	0.278555	744	15	#005759	0.526557	0.198765	1.9385	4/59	GO_Biological_Process_2025	3.1319	FALSE
↑ Negative Regulation of Protein-Containing Complex Assembly (GO:BP)	0.278555	744	15	#005759	0.526557	0.198765	1.9385	4/59	GO_Biological_Process_2025	3.1319	FALSE
↑ Proton Motive Force-Driven ATP Synthesis (GO:BP)	0.278555	744	15	#005759	0.526557	0.198765	1.9385	4/59	GO_Biological_Process_2025	3.1319	FALSE
↑ Regulation of Embryonic Development (GO:BP)	0.278555	744	15	#005759	0.526557	0.198765	1.9385	4/59	GO_Biological_Process_2025	3.1319	FALSE
↑ Regulation of Transcription Initiation by RNA Polymerase II (GO:BP)	0.278555	744	15	#005759	0.526557	0.198765	1.9385	4/59	GO_Biological_Process_2025	3.1319	FALSE
↑ mRNA Transport (GO:BP)	0.278555	744	15	#005759	0.526557	0.198765	1.9385	4/59	GO_Biological_Process_2025	3.1319	FALSE
↑ HDACs Deacetylate Histones (RCTM)	0.278555	744	15	#005759	0.526557	0.206909	1.90634	4/60	Reactome_2022	3.0034	FALSE
↑ Meiotic Synapsis (RCTM)	0.278555	744	15	#005759	0.526557	0.206909	1.90634	4/60	Reactome_2022	3.0034	FALSE
↑ Transcriptional Regulation By MECP2 (RCTM)	0.278555	744	15	#005759	0.526557	0.206909	1.90634	4/60	Reactome_2022	3.0034	FALSE
↑ Negative Regulation of Protein Kinase Activity (GO:BP)	0.278555	744	15	#005759	0.526557	0.206909	1.90634	4/60	GO_Biological_Process_2025	3.0034	FALSE
↑ Oxidative Phosphorylation (GO:BP)	0.278555	744	15	#005759	0.526557	0.206909	1.90634	4/60	GO_Biological_Process_2025	3.0034	FALSE
↑ Response to Reactive Oxygen Species (GO:BP)	0.278555	744	15	#005759	0.526557	0.206909	1.90634	4/60	GO_Biological_Process_2025	3.0034	FALSE
↑ Response to Type II Interferon (GO:BP)	0.278555	744	15	#005759	0.526557	0.206909	1.90634	4/60	GO_Biological_Process_2025	3.0034	FALSE
↑ Regulation of TOR Signaling (GO:BP)	0.278555	744	15	#005759	0.526557	0.20303	1.75169	5/80	GO_Biological_Process_2025	2.7929	FALSE
↑ Senescence-Associated Secretory Phenotype (SASP) (RCTM)	0.278555	744	15	#005759	0.526557	0.210008	1.73009	5/81	Reactome_2022	2.7	FALSE
↑ Negative Regulation of Cell Cycle (GO:BP)	0.278555	744	15	#005759	0.526557	0.210008	1.73009	5/81	GO_Biological_Process_2025	2.7	FALSE
↑ Negative Regulation of Neuron Apoptotic Process (GO:BP)	0.278555	744	15	#005759	0.526557	0.210008	1.73009	5/81	GO_Biological_Process_2025	2.7	FALSE
↑ Protein Modification by Small Protein Removal (GO:BP)	0.278555	744	15	#005759	0.526557	0.210008	1.73009	5/81	GO_Biological_Process_2025	2.7	FALSE
Lung-neutrophil (TS)	0.278555	744	15	#005759	0.526557	0.196885	1.65877	6/100	Tabula_Sapiens	2.69572	FALSE
Prostate-neutrophil (TS)	0.278555	744	15	#005759	0.526557	0.196885	1.65877	6/100	Tabula_Sapiens	2.69572	FALSE
Spleen-neutrophil (TS)	0.278555	744	15	#005759	0.526557	0.196885	1.65877	6/100	Tabula_Sapiens	2.69572	FALSE
Trachea-ciliated Cell (TS)	0.278555	744	15	#005759	0.526557	0.196885	1.65877	6/100	Tabula_Sapiens	2.69572	FALSE
↑ Progesterone-mediated oocyte maturation (KEGG)	0.278555	744	15	#005759	0.526557	0.196885	1.65877	6/100	KEGG_2021_Human	2.69572	FALSE
↑ Mitochondrial Gene Expression (GO:BP)	0.278555	744	15	#005759	0.526557	0.196885	1.65877	6/100	GO_Biological_Process_2025	2.69572	FALSE
↑ Melanogenesis (KEGG)	0.278555	744	15	#005759	0.526557	0.202973	1.64233	6/101	KEGG_2021_Human	2.61899	FALSE
↑ Recombinational Repair (GO:BP)	0.278555	744	15	#005759	0.526557	0.202973	1.64233	6/101	GO_Biological_Process_2025	2.61899	FALSE
↑ mRNA Metabolic Process (GO:BP)	0.278555	744	15	#005759	0.526557	0.202973	1.64233	6/101	GO_Biological_Process_2025	2.61899	FALSE
↑ Cellular Response to Oxidative Stress (GO:BP)	0.278555	744	15	#005759	0.526557	0.195259	1.5836	7/121	GO_Biological_Process_2025	2.58669	FALSE
↑ Protein-Containing Complex Organization (GO:BP)	0.278555	744	15	#005759	0.526557	0.206263	1.55777	7/123	GO_Biological_Process_2025	2.45909	FALSE
↑ Negative Regulation of Protein Metabolic Process (GO:BP)	0.278555	744	15	#005759	0.526557	0.212568	1.48853	8/146	GO_Biological_Process_2025	2.30498	FALSE
↑ Wnt signaling pathway (KEGG)	0.278555	744	15	#005759	0.526557	0.202527	1.46432	9/166	KEGG_2021_Human	2.33834	FALSE
↑ Macromolecule Biosynthetic Process (GO:BP)	0.278555	744	15	#005759	0.526557	0.206176	1.42225	10/189	GO_Biological_Process_2025	2.24577	FALSE
↑ Translation (GO:BP)	0.278555	744	15	#005759	0.526557	0.198469	1.38071	12/232	GO_Biological_Process_2025	2.23278	FALSE
↑ MAPK1/MAPK3 Signaling (RCTM)	0.278555	744	15	#005759	0.526557	0.197382	1.34242	14/277	Reactome_2022	2.17823	FALSE
↑ Regulation of Intracellular Signal Transduction (GO:BP)	0.278555	744	15	#005759	0.526557	0.204912	1.31646	15/302	GO_Biological_Process_2025	2.08682	FALSE
↑ Alzheimer disease (KEGG)	0.278555	744	15	#005759	0.526557	0.198005	1.28714	18/369	KEGG_2021_Human	2.08449	FALSE
↑ Negative Regulation Of MAPK Pathway (RCTM)	0.275594	744	15	#005759	0.530159	0.215061	2.16068	3/41	Reactome_2022	3.32061	FALSE
↑ Bladder cancer (KEGG)	0.275594	744	15	#005759	0.530159	0.215061	2.16068	3/41	KEGG_2021_Human	3.32061	FALSE
↑ Connective Tissue Development (GO:BP)	0.275594	744	15	#005759	0.530159	0.215061	2.16068	3/41	GO_Biological_Process_2025	3.32061	FALSE
↑ Regulation of Hippo Signaling (GO:BP)	0.275594	744	15	#005759	0.530159	0.215061	2.16068	3/41	GO_Biological_Process_2025	3.32061	FALSE
↑ Nuclear Events (Kinase And Transcription Factor Activation) (RCTM)	0.275594	744	15	#005759	0.530159	0.215147	1.87523	4/61	Reactome_2022	2.88117	FALSE
↑ Post NMDA Receptor Activation Events (RCTM)	0.275594	744	15	#005759	0.530159	0.215147	1.87523	4/61	Reactome_2022	2.88117	FALSE
↑ Autophagy of Mitochondrion (GO:BP)	0.275594	744	15	#005759	0.530159	0.215147	1.87523	4/61	GO_Biological_Process_2025	2.88117	FALSE
↑ post-Golgi Vesicle-Mediated Transport (GO:BP)	0.275594	744	15	#005759	0.530159	0.215147	1.87523	4/61	GO_Biological_Process_2025	2.88117	FALSE
↑ Signaling By Nuclear Receptors (RCTM)	0.268029	744	15	#005759	0.539474	0.219041	1.3307	13/260	Reactome_2022	2.02067	FALSE
↑ Cargo Recognition For Clathrin-Mediated Endocytosis (RCTM)	0.263376	744	15	#005759	0.545286	0.22163	1.59489	6/104	Reactome_2022	2.40309	FALSE
↑ T cell receptor signaling pathway (KEGG)	0.263376	744	15	#005759	0.545286	0.22163	1.59489	6/104	KEGG_2021_Human	2.40309	FALSE
↑ Miscellaneous Transport And Binding Events (RCTM)	0.261861	744	15	#005759	0.547191	0.226324	2.72424	2/23	Reactome_2022	4.04763	FALSE
↑ RHOBTB2 GTPase Cycle (RCTM)	0.261861	744	15	#005759	0.547191	0.226324	2.72424	2/23	Reactome_2022	4.04763	FALSE
↑ Telomere Extension By Telomerase (RCTM)	0.261861	744	15	#005759	0.547191	0.226324	2.72424	2/23	Reactome_2022	4.04763	FALSE
↑ Mismatch repair (KEGG)	0.261861	744	15	#005759	0.547191	0.226324	2.72424	2/23	KEGG_2021_Human	4.04763	FALSE
↑ Protein export (KEGG)	0.261861	744	15	#005759	0.547191	0.226324	2.72424	2/23	KEGG_2021_Human	4.04763	FALSE
↑ Carbohydrate Derivative Catabolic Process (GO:BP)	0.261861	744	15	#005759	0.547191	0.226324	2.72424	2/23	GO_Biological_Process_2025	4.04763	FALSE
↑ Dendritic Cell Differentiation (GO:BP)	0.261861	744	15	#005759	0.547191	0.226324	2.72424	2/23	GO_Biological_Process_2025	4.04763	FALSE
↑ Negative Regulation of Oxidative Stress-Induced Intrinsic Apoptotic Signaling Pathway (GO:BP)	0.261861	744	15	#005759	0.547191	0.226324	2.72424	2/23	GO_Biological_Process_2025	4.04763	FALSE
↑ Organelle Fission (GO:BP)	0.261861	744	15	#005759	0.547191	0.226324	2.72424	2/23	GO_Biological_Process_2025	4.04763	FALSE
↑ Positive Regulation of Cell Cycle G2/M Phase Transition (GO:BP)	0.261861	744	15	#005759	0.547191	0.226324	2.72424	2/23	GO_Biological_Process_2025	4.04763	FALSE
↑ Positive Regulation of Cell-Substrate Junction Organization (GO:BP)	0.261861	744	15	#005759	0.547191	0.226324	2.72424	2/23	GO_Biological_Process_2025	4.04763	FALSE
↑ Positive Regulation of Excitatory Postsynaptic Potential (GO:BP)	0.261861	744	15	#005759	0.547191	0.226324	2.72424	2/23	GO_Biological_Process_2025	4.04763	FALSE
↑ Positive Regulation of Lamellipodium Assembly (GO:BP)	0.261861	744	15	#005759	0.547191	0.226324	2.72424	2/23	GO_Biological_Process_2025	4.04763	FALSE
↑ Protein Targeting to ER (GO:BP)	0.261861	744	15	#005759	0.547191	0.226324	2.72424	2/23	GO_Biological_Process_2025	4.04763	FALSE
↑ Regulation of Cholesterol Biosynthetic Process (GO:BP)	0.261861	744	15	#005759	0.547191	0.226324	2.72424	2/23	GO_Biological_Process_2025	4.04763	FALSE
↑ poly(A)+ mRNA Export From Nucleus (GO:BP)	0.261861	744	15	#005759	0.547191	0.226324	2.72424	2/23	GO_Biological_Process_2025	4.04763	FALSE
↑ Activation Of GABAB Receptors (RCTM)	0.261861	744	15	#005759	0.547191	0.225411	2.10972	3/42	Reactome_2022	3.14312	FALSE
↑ Defective Pyroptosis (RCTM)	0.261861	744	15	#005759	0.547191	0.225411	2.10972	3/42	Reactome_2022	3.14312	FALSE
↑ Glucagon-like Peptide-1 (GLP1) Regulates Insulin Secretion (RCTM)	0.261861	744	15	#005759	0.547191	0.225411	2.10972	3/42	Reactome_2022	3.14312	FALSE
↑ Signaling By FGFR2 In Disease (RCTM)	0.261861	744	15	#005759	0.547191	0.225411	2.10972	3/42	Reactome_2022	3.14312	FALSE
↑ Vasopressin Regulates Renal Water Homeostasis Via Aquaporins (RCTM)	0.261861	744	15	#005759	0.547191	0.225411	2.10972	3/42	Reactome_2022	3.14312	FALSE
↑ tRNA Modification In Nucleus And Cytosol (RCTM)	0.261861	744	15	#005759	0.547191	0.225411	2.10972	3/42	Reactome_2022	3.14312	FALSE
↑ Lysosome Localization (GO:BP)	0.261861	744	15	#005759	0.547191	0.225411	2.10972	3/42	GO_Biological_Process_2025	3.14312	FALSE
↑ Protein Destabilization (GO:BP)	0.261861	744	15	#005759	0.547191	0.225411	2.10972	3/42	GO_Biological_Process_2025	3.14312	FALSE
↑ Regulation of Cellular Component Size (GO:BP)	0.261861	744	15	#005759	0.547191	0.225411	2.10972	3/42	GO_Biological_Process_2025	3.14312	FALSE
↑ Regulation of Chromosome Organization (GO:BP)	0.261861	744	15	#005759	0.547191	0.225411	2.10972	3/42	GO_Biological_Process_2025	3.14312	FALSE
↑ Ribosome Assembly (GO:BP)	0.261861	744	15	#005759	0.547191	0.225411	2.10972	3/42	GO_Biological_Process_2025	3.14312	FALSE
↑ Pre-NOTCH Transcription And Translation (RCTM)	0.261861	744	15	#005759	0.547191	0.223473	1.84512	4/62	Reactome_2022	2.76484	FALSE
↑ Cellular Response to Light Stimulus (GO:BP)	0.261861	744	15	#005759	0.547191	0.223473	1.84512	4/62	GO_Biological_Process_2025	2.76484	FALSE
↑ Regulation of Phagocytosis (GO:BP)	0.261861	744	15	#005759	0.547191	0.223473	1.84512	4/62	GO_Biological_Process_2025	2.76484	FALSE
↑ protein-DNA Complex Assembly (GO:BP)	0.261861	744	15	#005759	0.547191	0.223473	1.84512	4/62	GO_Biological_Process_2025	2.76484	FALSE
↑ Regulation of Protein-Containing Complex Assembly (GO:BP)	0.261861	744	15	#005759	0.547191	0.223193	1.52055	7/126	GO_Biological_Process_2025	2.28039	FALSE
↑ Retrograde endocannabinoid signaling (KEGG)	0.261861	744	15	#005759	0.547191	0.222988	1.46831	8/148	KEGG_2021_Human	2.2034	FALSE
↑ Kaposi sarcoma-associated herpesvirus infection (KEGG)	0.261861	744	15	#005759	0.547191	0.22423	1.39251	10/193	KEGG_2021_Human	2.08192	FALSE
↑ Activated NTRK2 Signals Thru RAS (RCTM)	0.260904	744	15	#005759	0.548398	0.243578	5.11862	1/7	Reactome_2022	7.22911	FALSE
↑ Activated NTRK3 Signals Thru RAS (RCTM)	0.260904	744	15	#005759	0.548398	0.243578	5.11862	1/7	Reactome_2022	7.22911	FALSE
↑ Aryl Hydrocarbon Receptor Signaling (RCTM)	0.260904	744	15	#005759	0.548398	0.243578	5.11862	1/7	Reactome_2022	7.22911	FALSE
↑ CREB Phosphorylation (RCTM)	0.260904	744	15	#005759	0.548398	0.243578	5.11862	1/7	Reactome_2022	7.22911	FALSE
↑ DEx/H-box Helicases Activate Type I IFN And Inflammatory Cytokines Production (RCTM)	0.260904	744	15	#005759	0.548398	0.243578	5.11862	1/7	Reactome_2022	7.22911	FALSE
↑ Erythropoietin Activates STAT5 (RCTM)	0.260904	744	15	#005759	0.548398	0.243578	5.11862	1/7	Reactome_2022	7.22911	FALSE
↑ HDL Assembly (RCTM)	0.260904	744	15	#005759	0.548398	0.243578	5.11862	1/7	Reactome_2022	7.22911	FALSE
↑ MECP2 Regulates Transcription Of Neuronal Ligands (RCTM)	0.260904	744	15	#005759	0.548398	0.243578	5.11862	1/7	Reactome_2022	7.22911	FALSE
↑ PP2A-mediated Dephosphorylation Of Key Metabolic Factors (RCTM)	0.260904	744	15	#005759	0.548398	0.243578	5.11862	1/7	Reactome_2022	7.22911	FALSE
↑ Post-transcriptional Silencing By Small RNAs (RCTM)	0.260904	744	15	#005759	0.548398	0.243578	5.11862	1/7	Reactome_2022	7.22911	FALSE
↑ RSK Activation (RCTM)	0.260904	744	15	#005759	0.548398	0.243578	5.11862	1/7	Reactome_2022	7.22911	FALSE
↑ RUNX1 Regulates Transcription Of Genes Involved In Differentiation Of Myeloid Cells (RCTM)	0.260904	744	15	#005759	0.548398	0.243578	5.11862	1/7	Reactome_2022	7.22911	FALSE
↑ Signaling By MAPK Mutants (RCTM)	0.260904	744	15	#005759	0.548398	0.243578	5.11862	1/7	Reactome_2022	7.22911	FALSE
↑ Vitamin C (Ascorbate) Metabolism (RCTM)	0.260904	744	15	#005759	0.548398	0.243578	5.11862	1/7	Reactome_2022	7.22911	FALSE
↑ + Reg of Endoplasmic Reticulum Stress-Induced Intrinsic Apoptotic Sgnlng Pway (GO:BP)	0.260904	744	15	#005759	0.548398	0.243578	5.11862	1/7	GO_Biological_Process_2025	7.22911	FALSE
↑ + Reg of Mt Outer Membrane Permeabilization Inv in Apoptotic Sgnlng Pway (GO:BP)	0.260904	744	15	#005759	0.548398	0.243578	5.11862	1/7	GO_Biological_Process_2025	7.22911	FALSE
↑ ATF6-mediated Unfolded Protein Response (GO:BP)	0.260904	744	15	#005759	0.548398	0.243578	5.11862	1/7	GO_Biological_Process_2025	7.22911	FALSE
↑ Adenylate Cyclase-Activating Dopamine Receptor Signaling Pathway (GO:BP)	0.260904	744	15	#005759	0.548398	0.243578	5.11862	1/7	GO_Biological_Process_2025	7.22911	FALSE
↑ Cellular Response to Interleukin-2 (GO:BP)	0.260904	744	15	#005759	0.548398	0.243578	5.11862	1/7	GO_Biological_Process_2025	7.22911	FALSE
↑ Cellular Response to Interleukin-7 (GO:BP)	0.260904	744	15	#005759	0.548398	0.243578	5.11862	1/7	GO_Biological_Process_2025	7.22911	FALSE
↑ Cellular Response to Interleukin-9 (GO:BP)	0.260904	744	15	#005759	0.548398	0.243578	5.11862	1/7	GO_Biological_Process_2025	7.22911	FALSE
↑ Cellular Response to Leptin Stimulus (GO:BP)	0.260904	744	15	#005759	0.548398	0.243578	5.11862	1/7	GO_Biological_Process_2025	7.22911	FALSE
↑ Cellular Response to Monoamine Stimulus (GO:BP)	0.260904	744	15	#005759	0.548398	0.243578	5.11862	1/7	GO_Biological_Process_2025	7.22911	FALSE
↑ Cellular Response to Prostaglandin E Stimulus (GO:BP)	0.260904	744	15	#005759	0.548398	0.243578	5.11862	1/7	GO_Biological_Process_2025	7.22911	FALSE
↑ Cellular Response to Thyroid Hormone Stimulus (GO:BP)	0.260904	744	15	#005759	0.548398	0.243578	5.11862	1/7	GO_Biological_Process_2025	7.22911	FALSE
↑ Chaperone Mediated Protein Folding Independent of Cofactor (GO:BP)	0.260904	744	15	#005759	0.548398	0.243578	5.11862	1/7	GO_Biological_Process_2025	7.22911	FALSE
↑ DNA Strand Resection Involved in Replication Fork Processing (GO:BP)	0.260904	744	15	#005759	0.548398	0.243578	5.11862	1/7	GO_Biological_Process_2025	7.22911	FALSE
↑ Deadenylation-Dependent Decapping of Nuclear-Transcribed mRNA (GO:BP)	0.260904	744	15	#005759	0.548398	0.243578	5.11862	1/7	GO_Biological_Process_2025	7.22911	FALSE
↑ Double-Strand Break Repair via Alternative Nonhomologous End Joining (GO:BP)	0.260904	744	15	#005759	0.548398	0.243578	5.11862	1/7	GO_Biological_Process_2025	7.22911	FALSE
↑ Endonuc Clvg in ITS1 to Sep SSU-rRNA Fm 5.8S rRNA and LSU-rRNA Fm Tricist rRNA Trnscpt (GO:BP)	0.260904	744	15	#005759	0.548398	0.243578	5.11862	1/7	GO_Biological_Process_2025	7.22911	FALSE
↑ G Protein-Coupled Receptor Internalization (GO:BP)	0.260904	744	15	#005759	0.548398	0.243578	5.11862	1/7	GO_Biological_Process_2025	7.22911	FALSE
↑ Glyceraldehyde-3-Phosphate Metabolic Process (GO:BP)	0.260904	744	15	#005759	0.548398	0.243578	5.11862	1/7	GO_Biological_Process_2025	7.22911	FALSE
↑ Hyaluronan Catabolic Process (GO:BP)	0.260904	744	15	#005759	0.548398	0.243578	5.11862	1/7	GO_Biological_Process_2025	7.22911	FALSE
↑ Interleukin-2-Mediated Signaling Pathway (GO:BP)	0.260904	744	15	#005759	0.548398	0.243578	5.11862	1/7	GO_Biological_Process_2025	7.22911	FALSE
↑ Interleukin-7-Mediated Signaling Pathway (GO:BP)	0.260904	744	15	#005759	0.548398	0.243578	5.11862	1/7	GO_Biological_Process_2025	7.22911	FALSE
↑ Interleukin-9-Mediated Signaling Pathway (GO:BP)	0.260904	744	15	#005759	0.548398	0.243578	5.11862	1/7	GO_Biological_Process_2025	7.22911	FALSE
↑ Leukocyte Aggregation (GO:BP)	0.260904	744	15	#005759	0.548398	0.243578	5.11862	1/7	GO_Biological_Process_2025	7.22911	FALSE
↑ Locomotor Rhythm (GO:BP)	0.260904	744	15	#005759	0.548398	0.243578	5.11862	1/7	GO_Biological_Process_2025	7.22911	FALSE
↑ Macropinocytosis (GO:BP)	0.260904	744	15	#005759	0.548398	0.243578	5.11862	1/7	GO_Biological_Process_2025	7.22911	FALSE
↑ Maintenance of Lens Transparency (GO:BP)	0.260904	744	15	#005759	0.548398	0.243578	5.11862	1/7	GO_Biological_Process_2025	7.22911	FALSE
↑ Meiotic Spindle Assembly (GO:BP)	0.260904	744	15	#005759	0.548398	0.243578	5.11862	1/7	GO_Biological_Process_2025	7.22911	FALSE
↑ Membrane Biogenesis (GO:BP)	0.260904	744	15	#005759	0.548398	0.243578	5.11862	1/7	GO_Biological_Process_2025	7.22911	FALSE
↑ Mitochondrial Proton-Transporting ATP Synthase Complex Assembly (GO:BP)	0.260904	744	15	#005759	0.548398	0.243578	5.11862	1/7	GO_Biological_Process_2025	7.22911	FALSE
↑ Monosaccharide Metabolic Process (GO:BP)	0.260904	744	15	#005759	0.548398	0.243578	5.11862	1/7	GO_Biological_Process_2025	7.22911	FALSE
↑ Negative Regulation of Actin Nucleation (GO:BP)	0.260904	744	15	#005759	0.548398	0.243578	5.11862	1/7	GO_Biological_Process_2025	7.22911	FALSE
↑ Negative Regulation of Chromosome Organization (GO:BP)	0.260904	744	15	#005759	0.548398	0.243578	5.11862	1/7	GO_Biological_Process_2025	7.22911	FALSE
↑ Negative Regulation of Inflammatory Response to Wounding (GO:BP)	0.260904	744	15	#005759	0.548398	0.243578	5.11862	1/7	GO_Biological_Process_2025	7.22911	FALSE
↑ Negative Regulation of Microglial Cell Activation (GO:BP)	0.260904	744	15	#005759	0.548398	0.243578	5.11862	1/7	GO_Biological_Process_2025	7.22911	FALSE
↑ Negative Regulation of Muscle Hypertrophy (GO:BP)	0.260904	744	15	#005759	0.548398	0.243578	5.11862	1/7	GO_Biological_Process_2025	7.22911	FALSE
↑ Negative Regulation of Regulated Secretory Pathway (GO:BP)	0.260904	744	15	#005759	0.548398	0.243578	5.11862	1/7	GO_Biological_Process_2025	7.22911	FALSE
↑ Negative Regulation of Response to Type II Interferon (GO:BP)	0.260904	744	15	#005759	0.548398	0.243578	5.11862	1/7	GO_Biological_Process_2025	7.22911	FALSE
↑ Negative Regulation of T Cell Mediated Cytotoxicity (GO:BP)	0.260904	744	15	#005759	0.548398	0.243578	5.11862	1/7	GO_Biological_Process_2025	7.22911	FALSE
↑ Negative Regulation of Type II Interferon-Mediated Signaling Pathway (GO:BP)	0.260904	744	15	#005759	0.548398	0.243578	5.11862	1/7	GO_Biological_Process_2025	7.22911	FALSE
↑ Negative Regulation of Vasoconstriction (GO:BP)	0.260904	744	15	#005759	0.548398	0.243578	5.11862	1/7	GO_Biological_Process_2025	7.22911	FALSE
↑ Negative Regulation of p38MAPK Cascade (GO:BP)	0.260904	744	15	#005759	0.548398	0.243578	5.11862	1/7	GO_Biological_Process_2025	7.22911	FALSE
↑ Osmosensory Signaling Pathway (GO:BP)	0.260904	744	15	#005759	0.548398	0.243578	5.11862	1/7	GO_Biological_Process_2025	7.22911	FALSE
↑ Peptide Transport (GO:BP)	0.260904	744	15	#005759	0.548398	0.243578	5.11862	1/7	GO_Biological_Process_2025	7.22911	FALSE
↑ Photoreceptor Cell Differentiation (GO:BP)	0.260904	744	15	#005759	0.548398	0.243578	5.11862	1/7	GO_Biological_Process_2025	7.22911	FALSE
↑ Porphyrin-Containing Compound Metabolic Process (GO:BP)	0.260904	744	15	#005759	0.548398	0.243578	5.11862	1/7	GO_Biological_Process_2025	7.22911	FALSE
↑ Positive Regulation of Arp2/3 Complex-Mediated Actin Nucleation (GO:BP)	0.260904	744	15	#005759	0.548398	0.243578	5.11862	1/7	GO_Biological_Process_2025	7.22911	FALSE
↑ Positive Regulation of CD4-positive, Alpha-Beta T Cell Differentiation (GO:BP)	0.260904	744	15	#005759	0.548398	0.243578	5.11862	1/7	GO_Biological_Process_2025	7.22911	FALSE
↑ Positive Regulation of Chromosome Condensation (GO:BP)	0.260904	744	15	#005759	0.548398	0.243578	5.11862	1/7	GO_Biological_Process_2025	7.22911	FALSE
↑ Positive Regulation of Dendritic Cell Chemotaxis (GO:BP)	0.260904	744	15	#005759	0.548398	0.243578	5.11862	1/7	GO_Biological_Process_2025	7.22911	FALSE
↑ Positive Regulation of Dendritic Cell Cytokine Production (GO:BP)	0.260904	744	15	#005759	0.548398	0.243578	5.11862	1/7	GO_Biological_Process_2025	7.22911	FALSE
↑ Positive Regulation of Extracellular Matrix Disassembly (GO:BP)	0.260904	744	15	#005759	0.548398	0.243578	5.11862	1/7	GO_Biological_Process_2025	7.22911	FALSE
↑ Positive Regulation of Fibroblast Migration (GO:BP)	0.260904	744	15	#005759	0.548398	0.243578	5.11862	1/7	GO_Biological_Process_2025	7.22911	FALSE
↑ Positive Regulation of IRE1-mediated Unfolded Protein Response (GO:BP)	0.260904	744	15	#005759	0.548398	0.243578	5.11862	1/7	GO_Biological_Process_2025	7.22911	FALSE
↑ Positive Regulation of Lymphocyte Apoptotic Process (GO:BP)	0.260904	744	15	#005759	0.548398	0.243578	5.11862	1/7	GO_Biological_Process_2025	7.22911	FALSE
↑ Positive Regulation of Microtubule Nucleation (GO:BP)	0.260904	744	15	#005759	0.548398	0.243578	5.11862	1/7	GO_Biological_Process_2025	7.22911	FALSE
↑ Positive Regulation of Monocyte Chemotactic Protein-1 Production (GO:BP)	0.260904	744	15	#005759	0.548398	0.243578	5.11862	1/7	GO_Biological_Process_2025	7.22911	FALSE
↑ Positive Regulation of Protein K63-linked Ubiquitination (GO:BP)	0.260904	744	15	#005759	0.548398	0.243578	5.11862	1/7	GO_Biological_Process_2025	7.22911	FALSE
↑ Positive Regulation of Receptor Catabolic Process (GO:BP)	0.260904	744	15	#005759	0.548398	0.243578	5.11862	1/7	GO_Biological_Process_2025	7.22911	FALSE
↑ Positive Regulation of Ryanodine-Sensitive Calcium-Release Channel Activity (GO:BP)	0.260904	744	15	#005759	0.548398	0.243578	5.11862	1/7	GO_Biological_Process_2025	7.22911	FALSE
↑ Positive Regulation of Synapse Maturation (GO:BP)	0.260904	744	15	#005759	0.548398	0.243578	5.11862	1/7	GO_Biological_Process_2025	7.22911	FALSE
↑ Positive Regulation of T-helper 17 Cell Lineage Commitment (GO:BP)	0.260904	744	15	#005759	0.548398	0.243578	5.11862	1/7	GO_Biological_Process_2025	7.22911	FALSE
↑ Protein Localization to Cytoplasmic Stress Granule (GO:BP)	0.260904	744	15	#005759	0.548398	0.243578	5.11862	1/7	GO_Biological_Process_2025	7.22911	FALSE
↑ Protein Localization to Endoplasmic Reticulum Exit Site (GO:BP)	0.260904	744	15	#005759	0.548398	0.243578	5.11862	1/7	GO_Biological_Process_2025	7.22911	FALSE
↑ Proton-Transporting ATP Synthase Complex Assembly (GO:BP)	0.260904	744	15	#005759	0.548398	0.243578	5.11862	1/7	GO_Biological_Process_2025	7.22911	FALSE
↑ Purine Ribonucleoside Monophosphate Catabolic Process (GO:BP)	0.260904	744	15	#005759	0.548398	0.243578	5.11862	1/7	GO_Biological_Process_2025	7.22911	FALSE
↑ Reg of Cardiac Muscle Cell Action Potential Inv in Reg of Contraction (GO:BP)	0.260904	744	15	#005759	0.548398	0.243578	5.11862	1/7	GO_Biological_Process_2025	7.22911	FALSE
↑ Reg of Natural Killer Cell Mediated Cytotoxicity Directed Against Tumor Cell Target (GO:BP)	0.260904	744	15	#005759	0.548398	0.243578	5.11862	1/7	GO_Biological_Process_2025	7.22911	FALSE
↑ Regulation of CD4-positive, Alpha-Beta T Cell Activation (GO:BP)	0.260904	744	15	#005759	0.548398	0.243578	5.11862	1/7	GO_Biological_Process_2025	7.22911	FALSE
↑ Regulation of Cardiac Muscle Hypertrophy in Response to Stress (GO:BP)	0.260904	744	15	#005759	0.548398	0.243578	5.11862	1/7	GO_Biological_Process_2025	7.22911	FALSE
↑ Regulation of Chaperone-Mediated Autophagy (GO:BP)	0.260904	744	15	#005759	0.548398	0.243578	5.11862	1/7	GO_Biological_Process_2025	7.22911	FALSE
↑ Regulation of Chromosome Condensation (GO:BP)	0.260904	744	15	#005759	0.548398	0.243578	5.11862	1/7	GO_Biological_Process_2025	7.22911	FALSE
↑ Regulation of Dendritic Cell Chemotaxis (GO:BP)	0.260904	744	15	#005759	0.548398	0.243578	5.11862	1/7	GO_Biological_Process_2025	7.22911	FALSE
↑ Regulation of Dopamine Metabolic Process (GO:BP)	0.260904	744	15	#005759	0.548398	0.243578	5.11862	1/7	GO_Biological_Process_2025	7.22911	FALSE
↑ Regulation of Microvillus Organization (GO:BP)	0.260904	744	15	#005759	0.548398	0.243578	5.11862	1/7	GO_Biological_Process_2025	7.22911	FALSE
↑ Regulation of Neuromuscular Junction Development (GO:BP)	0.260904	744	15	#005759	0.548398	0.243578	5.11862	1/7	GO_Biological_Process_2025	7.22911	FALSE
↑ Regulation of Nucleotide-Binding Oligomerization Domain Containing 2 Signaling Pathway (GO:BP)	0.260904	744	15	#005759	0.548398	0.243578	5.11862	1/7	GO_Biological_Process_2025	7.22911	FALSE
↑ Regulation of Protein Localization to Cilium (GO:BP)	0.260904	744	15	#005759	0.548398	0.243578	5.11862	1/7	GO_Biological_Process_2025	7.22911	FALSE
↑ Regulation of Resting Membrane Potential (GO:BP)	0.260904	744	15	#005759	0.548398	0.243578	5.11862	1/7	GO_Biological_Process_2025	7.22911	FALSE
↑ Regulation of Striated Muscle Tissue Development (GO:BP)	0.260904	744	15	#005759	0.548398	0.243578	5.11862	1/7	GO_Biological_Process_2025	7.22911	FALSE
↑ Regulatory ncRNA-mediated Heterochromatin Formation (GO:BP)	0.260904	744	15	#005759	0.548398	0.243578	5.11862	1/7	GO_Biological_Process_2025	7.22911	FALSE
↑ SREBP Signaling Pathway (GO:BP)	0.260904	744	15	#005759	0.548398	0.243578	5.11862	1/7	GO_Biological_Process_2025	7.22911	FALSE
↑ Telomeric D-loop Disassembly (GO:BP)	0.260904	744	15	#005759	0.548398	0.243578	5.11862	1/7	GO_Biological_Process_2025	7.22911	FALSE
↑ Transcription Initiation at RNA Polymerase I Promoter (GO:BP)	0.260904	744	15	#005759	0.548398	0.243578	5.11862	1/7	GO_Biological_Process_2025	7.22911	FALSE
↑ poly(A)-dependent snoRNA 3'-End Processing (GO:BP)	0.260904	744	15	#005759	0.548398	0.243578	5.11862	1/7	GO_Biological_Process_2025	7.22911	FALSE
VIP+ SLC6A16+ Layer 2 GABAergic Neuron (AzCT)	0.260904	744	15	#005759	0.548398	0.243578	5.11862	1/7	Azimuth_Cell_Types_2021	7.22911	FALSE
↑ Aggrephagy (RCTM)	0.260904	744	15	#005759	0.548398	0.24095	2.61289	2/24	Reactome_2022	3.71857	FALSE
↑ G-protein Activation (RCTM)	0.260904	744	15	#005759	0.548398	0.24095	2.61289	2/24	Reactome_2022	3.71857	FALSE
↑ RHO GTPases Activate NADPH Oxidases (RCTM)	0.260904	744	15	#005759	0.548398	0.24095	2.61289	2/24	Reactome_2022	3.71857	FALSE
↑ RUNX2 Regulates Osteoblast Differentiation (RCTM)	0.260904	744	15	#005759	0.548398	0.24095	2.61289	2/24	Reactome_2022	3.71857	FALSE
↑ Signaling By EGFR In Cancer (RCTM)	0.260904	744	15	#005759	0.548398	0.24095	2.61289	2/24	Reactome_2022	3.71857	FALSE
↑ Signaling By ERBB2 KD Mutants (RCTM)	0.260904	744	15	#005759	0.548398	0.24095	2.61289	2/24	Reactome_2022	3.71857	FALSE
↑ Thromboxane Signaling Thru TP Receptor (RCTM)	0.260904	744	15	#005759	0.548398	0.24095	2.61289	2/24	Reactome_2022	3.71857	FALSE
↑ mTORC1-mediated Signaling (RCTM)	0.260904	744	15	#005759	0.548398	0.24095	2.61289	2/24	Reactome_2022	3.71857	FALSE
↑ Cellular Response to Steroid Hormone Stimulus (GO:BP)	0.260904	744	15	#005759	0.548398	0.24095	2.61289	2/24	GO_Biological_Process_2025	3.71857	FALSE
↑ DNA Methylation-Dependent Constitutive Heterochromatin Formation (GO:BP)	0.260904	744	15	#005759	0.548398	0.24095	2.61289	2/24	GO_Biological_Process_2025	3.71857	FALSE
↑ Endothelial Cell Development (GO:BP)	0.260904	744	15	#005759	0.548398	0.24095	2.61289	2/24	GO_Biological_Process_2025	3.71857	FALSE
↑ Fc Receptor Mediated Stimulatory Signaling Pathway (GO:BP)	0.260904	744	15	#005759	0.548398	0.24095	2.61289	2/24	GO_Biological_Process_2025	3.71857	FALSE
↑ Mismatch Repair (GO:BP)	0.260904	744	15	#005759	0.548398	0.24095	2.61289	2/24	GO_Biological_Process_2025	3.71857	FALSE
↑ Positive Regulation of Cellular Response to Transforming Growth Factor Beta Stimulus (GO:BP)	0.260904	744	15	#005759	0.548398	0.24095	2.61289	2/24	GO_Biological_Process_2025	3.71857	FALSE
↑ Positive Regulation of Epidermal Growth Factor Receptor Signaling Pathway (GO:BP)	0.260904	744	15	#005759	0.548398	0.24095	2.61289	2/24	GO_Biological_Process_2025	3.71857	FALSE
↑ Positive Regulation of JUN Kinase Activity (GO:BP)	0.260904	744	15	#005759	0.548398	0.24095	2.61289	2/24	GO_Biological_Process_2025	3.71857	FALSE
↑ Positive Regulation of Receptor Internalization (GO:BP)	0.260904	744	15	#005759	0.548398	0.24095	2.61289	2/24	GO_Biological_Process_2025	3.71857	FALSE
↑ Positive Regulation of Transforming Growth Factor Beta Receptor Signaling Pathway (GO:BP)	0.260904	744	15	#005759	0.548398	0.24095	2.61289	2/24	GO_Biological_Process_2025	3.71857	FALSE
↑ Regulation of Extracellular Matrix Organization (GO:BP)	0.260904	744	15	#005759	0.548398	0.24095	2.61289	2/24	GO_Biological_Process_2025	3.71857	FALSE
↑ Regulation of Lipopolysaccharide-Mediated Signaling Pathway (GO:BP)	0.260904	744	15	#005759	0.548398	0.24095	2.61289	2/24	GO_Biological_Process_2025	3.71857	FALSE
↑ Response to Ketone (GO:BP)	0.260904	744	15	#005759	0.548398	0.24095	2.61289	2/24	GO_Biological_Process_2025	3.71857	FALSE
↑ Ventricular Cardiac Muscle Tissue Development (GO:BP)	0.260904	744	15	#005759	0.548398	0.24095	2.61289	2/24	GO_Biological_Process_2025	3.71857	FALSE
↑ Condensation Of Prophase Chromosomes (RCTM)	0.260904	744	15	#005759	0.548398	0.235854	2.06109	3/43	Reactome_2022	2.97734	FALSE
↑ DAP12 Interactions (RCTM)	0.260904	744	15	#005759	0.548398	0.235854	2.06109	3/43	Reactome_2022	2.97734	FALSE
↑ Negative Regulation of Organelle Assembly (GO:BP)	0.260904	744	15	#005759	0.548398	0.235854	2.06109	3/43	GO_Biological_Process_2025	2.97734	FALSE
↑ Negative Regulation of mRNA Catabolic Process (GO:BP)	0.260904	744	15	#005759	0.548398	0.235854	2.06109	3/43	GO_Biological_Process_2025	2.97734	FALSE
↑ RNA Transport (GO:BP)	0.260904	744	15	#005759	0.548398	0.235854	2.06109	3/43	GO_Biological_Process_2025	2.97734	FALSE
↑ mRNA Transcription (GO:BP)	0.260904	744	15	#005759	0.548398	0.235854	2.06109	3/43	GO_Biological_Process_2025	2.97734	FALSE
↑ Cytosolic Sensors Of Pathogen-Associated DNA (RCTM)	0.260904	744	15	#005759	0.548398	0.231881	1.81595	4/63	Reactome_2022	2.65407	FALSE
↑ RNA Metabolic Process (GO:BP)	0.260904	744	15	#005759	0.548398	0.231881	1.81595	4/63	GO_Biological_Process_2025	2.65407	FALSE
↑ Transcription Preinitiation Complex Assembly (GO:BP)	0.260904	744	15	#005759	0.548398	0.231881	1.81595	4/63	GO_Biological_Process_2025	2.65407	FALSE
↑ Epigenetic Regulation of Gene Expression (GO:BP)	0.260904	744	15	#005759	0.548398	0.240366	1.78769	4/64	GO_Biological_Process_2025	2.54852	FALSE
↑ Positive Regulation of Binding (GO:BP)	0.260904	744	15	#005759	0.548398	0.240366	1.78769	4/64	GO_Biological_Process_2025	2.54852	FALSE
↑ Cytoskeleton-Dependent Cytokinesis (GO:BP)	0.260904	744	15	#005759	0.548398	0.231386	1.66837	5/84	GO_Biological_Process_2025	2.44194	FALSE
↑ ErbB signaling pathway (KEGG)	0.260904	744	15	#005759	0.548398	0.238647	1.64876	5/85	KEGG_2021_Human	2.36229	FALSE
↑ Regulation of Cell Division (GO:BP)	0.260904	744	15	#005759	0.548398	0.238647	1.64876	5/85	GO_Biological_Process_2025	2.36229	FALSE
↑ Ribosomal Small Subunit Biogenesis (GO:BP)	0.260904	744	15	#005759	0.548398	0.238647	1.64876	5/85	GO_Biological_Process_2025	2.36229	FALSE
↑ Integration Of Energy Metabolism (RCTM)	0.260904	744	15	#005759	0.548398	0.227973	1.57968	6/105	Reactome_2022	2.3356	FALSE
↑ PI3K/AKT Signaling In Cancer (RCTM)	0.260904	744	15	#005759	0.548398	0.227973	1.57968	6/105	Reactome_2022	2.3356	FALSE
↑ PI5P, PP2A And IER3 Regulate PI3K/AKT Signaling (RCTM)	0.260904	744	15	#005759	0.548398	0.234373	1.56475	6/106	Reactome_2022	2.27021	FALSE
↑ Parathyroid hormone synthesis, secretion and action (KEGG)	0.260904	744	15	#005759	0.548398	0.234373	1.56475	6/106	KEGG_2021_Human	2.27021	FALSE
↑ Interleukin-4 And Interleukin-13 Signaling (RCTM)	0.260904	744	15	#005759	0.548398	0.240828	1.5501	6/107	Reactome_2022	2.20684	FALSE
↑ Phase II - Conjugation Of Compounds (RCTM)	0.260904	744	15	#005759	0.548398	0.240828	1.5501	6/107	Reactome_2022	2.20684	FALSE
↑ Th17 cell differentiation (KEGG)	0.260904	744	15	#005759	0.548398	0.240828	1.5501	6/107	KEGG_2021_Human	2.20684	FALSE
↑ Osteoclast differentiation (KEGG)	0.260904	744	15	#005759	0.548398	0.228942	1.50853	7/127	KEGG_2021_Human	2.224	FALSE
↑ Regulation of Phosphatidylinositol 3-Kinase/Protein Kinase B Signal Transduction (GO:BP)	0.260904	744	15	#005759	0.548398	0.23897	1.34445	11/219	GO_Biological_Process_2025	1.92447	FALSE
↑ TP53 Regulates Transcription Of Cell Death Genes (RCTM)	0.257132	744	15	#005759	0.553182	0.24638	2.01466	3/44	Reactome_2022	2.82229	FALSE
↑ Carbohydrate Derivative Biosynthetic Process (GO:BP)	0.257132	744	15	#005759	0.553182	0.24638	2.01466	3/44	GO_Biological_Process_2025	2.82229	FALSE
↑ Organelle Disassembly (GO:BP)	0.257132	744	15	#005759	0.553182	0.24638	2.01466	3/44	GO_Biological_Process_2025	2.82229	FALSE
↑ Regulation of Autophagosome Assembly (GO:BP)	0.257132	744	15	#005759	0.553182	0.24638	2.01466	3/44	GO_Biological_Process_2025	2.82229	FALSE
↑ Response to Amino Acid Starvation (GO:BP)	0.257132	744	15	#005759	0.553182	0.24638	2.01466	3/44	GO_Biological_Process_2025	2.82229	FALSE
↑ Positive Regulation of Defense Response (GO:BP)	0.257132	744	15	#005759	0.553182	0.246483	1.47358	7/130	GO_Biological_Process_2025	2.0637	FALSE
↑ Cellular Response to Oxygen-Containing Compound (GO:BP)	0.257132	744	15	#005759	0.553182	0.246519	1.2358	18/384	GO_Biological_Process_2025	1.7305	FALSE
↑ Ribosome biogenesis in eukaryotes (KEGG)	0.256106	744	15	#005759	0.55449	0.247336	1.53572	6/108	KEGG_2021_Human	2.14542	FALSE
↑ Cellular Response to Insulin Stimulus (GO:BP)	0.256106	744	15	#005759	0.55449	0.247336	1.53572	6/108	GO_Biological_Process_2025	2.14542	FALSE
↑ Mitochondrial ATP Synthesis Coupled Electron Transport (GO:BP)	0.254152	744	15	#005759	0.556991	0.248921	1.76029	4/65	GO_Biological_Process_2025	2.4479	FALSE
↑ Negative Regulation of NF-kappaB Transcription Factor Activity (GO:BP)	0.254152	744	15	#005759	0.556991	0.248921	1.76029	4/65	GO_Biological_Process_2025	2.4479	FALSE
↑ Positive Regulation of Organelle Assembly (GO:BP)	0.254152	744	15	#005759	0.556991	0.248921	1.76029	4/65	GO_Biological_Process_2025	2.4479	FALSE
↑ Regulation of Phosphorylation (GO:BP)	0.254152	744	15	#005759	0.556991	0.248921	1.76029	4/65	GO_Biological_Process_2025	2.4479	FALSE
↑ Protein Localization to Membrane (GO:BP)	0.248328	744	15	#005759	0.564511	0.2524	1.35014	10/199	GO_Biological_Process_2025	1.85879	FALSE
↑ Cellular Response to Tumor Necrosis Factor (GO:BP)	0.246901	744	15	#005759	0.566369	0.25335	1.61088	5/87	GO_Biological_Process_2025	2.21171	FALSE
↑ ADP Signaling Thru P2Y Purinoceptor 1 (RCTM)	0.246296	744	15	#005759	0.567159	0.255616	2.51027	2/25	Reactome_2022	3.42421	FALSE
↑ Basigin Interactions (RCTM)	0.246296	744	15	#005759	0.567159	0.255616	2.51027	2/25	Reactome_2022	3.42421	FALSE
↑ Polymerase Switching On C-strand Of Telomere (RCTM)	0.246296	744	15	#005759	0.567159	0.255616	2.51027	2/25	Reactome_2022	3.42421	FALSE
↑ Regulation Of IFNA/IFNB Signaling (RCTM)	0.246296	744	15	#005759	0.567159	0.255616	2.51027	2/25	Reactome_2022	3.42421	FALSE
↑ Signaling By ERBB2 In Cancer (RCTM)	0.246296	744	15	#005759	0.567159	0.255616	2.51027	2/25	Reactome_2022	3.42421	FALSE
↑ TRP Channels (RCTM)	0.246296	744	15	#005759	0.567159	0.255616	2.51027	2/25	Reactome_2022	3.42421	FALSE
↑ Cellular Response to Low-Density Lipoprotein Particle Stimulus (GO:BP)	0.246296	744	15	#005759	0.567159	0.255616	2.51027	2/25	GO_Biological_Process_2025	3.42421	FALSE
↑ Icosanoid Biosynthetic Process (GO:BP)	0.246296	744	15	#005759	0.567159	0.255616	2.51027	2/25	GO_Biological_Process_2025	3.42421	FALSE
↑ Lamellipodium Assembly (GO:BP)	0.246296	744	15	#005759	0.567159	0.255616	2.51027	2/25	GO_Biological_Process_2025	3.42421	FALSE
↑ Negative Regulation of Epidermal Growth Factor Receptor Signaling Pathway (GO:BP)	0.246296	744	15	#005759	0.567159	0.255616	2.51027	2/25	GO_Biological_Process_2025	3.42421	FALSE
↑ Pigment Biosynthetic Process (GO:BP)	0.246296	744	15	#005759	0.567159	0.255616	2.51027	2/25	GO_Biological_Process_2025	3.42421	FALSE
↑ Positive Regulation of D-glucose Import (GO:BP)	0.246296	744	15	#005759	0.567159	0.255616	2.51027	2/25	GO_Biological_Process_2025	3.42421	FALSE
↑ Protein Export From Nucleus (GO:BP)	0.246296	744	15	#005759	0.567159	0.255616	2.51027	2/25	GO_Biological_Process_2025	3.42421	FALSE
↑ Receptor Clustering (GO:BP)	0.246296	744	15	#005759	0.567159	0.255616	2.51027	2/25	GO_Biological_Process_2025	3.42421	FALSE
↑ Regulation of Cardiac Muscle Hypertrophy (GO:BP)	0.246296	744	15	#005759	0.567159	0.255616	2.51027	2/25	GO_Biological_Process_2025	3.42421	FALSE
↑ Zinc Ion Transport (GO:BP)	0.246296	744	15	#005759	0.567159	0.255616	2.51027	2/25	GO_Biological_Process_2025	3.42421	FALSE
↑ Glycosphingolipid Metabolism (RCTM)	0.244593	744	15	#005759	0.569386	0.256977	1.97026	3/45	Reactome_2022	2.67713	FALSE
↑ TBC/RABGAPs (RCTM)	0.244593	744	15	#005759	0.569386	0.256977	1.97026	3/45	Reactome_2022	2.67713	FALSE
↑ Regulation of ERK1 and ERK2 Cascade (GO:BP)	0.244593	744	15	#005759	0.569386	0.256979	1.32007	11/223	GO_Biological_Process_2025	1.79366	FALSE
↑ Regulation of Type I Interferon Production (GO:BP)	0.24385	744	15	#005759	0.570361	0.25754	1.73372	4/66	GO_Biological_Process_2025	2.35193	FALSE
↑ Dopaminergic synapse (KEGG)	0.242602	744	15	#005759	0.572002	0.258401	1.45117	7/132	KEGG_2021_Human	1.96378	FALSE
↑ 2-LTR Circle Formation (RCTM)	0.241175	744	15	#005759	0.573885	0.273158	4.51616	1/8	Reactome_2022	5.86065	FALSE
↑ CREB1 Phosphorylation Thru Activation Of CaMKII/CaMKK/CaMKIV Cascasde (RCTM)	0.241175	744	15	#005759	0.573885	0.273158	4.51616	1/8	Reactome_2022	5.86065	FALSE
↑ CREB3 Factors Activate Genes (RCTM)	0.241175	744	15	#005759	0.573885	0.273158	4.51616	1/8	Reactome_2022	5.86065	FALSE
↑ DNA Replication Initiation (RCTM)	0.241175	744	15	#005759	0.573885	0.273158	4.51616	1/8	Reactome_2022	5.86065	FALSE
↑ EGFR Transactivation By Gastrin (RCTM)	0.241175	744	15	#005759	0.573885	0.273158	4.51616	1/8	Reactome_2022	5.86065	FALSE
↑ Fatty Acids Bound To GPR40 (FFAR1) Regulate Insulin Secretion (RCTM)	0.241175	744	15	#005759	0.573885	0.273158	4.51616	1/8	Reactome_2022	5.86065	FALSE
↑ POLB-Dependent Long Patch Base Excision Repair (RCTM)	0.241175	744	15	#005759	0.573885	0.273158	4.51616	1/8	Reactome_2022	5.86065	FALSE
↑ ROBO Receptors Bind AKAP5 (RCTM)	0.241175	744	15	#005759	0.573885	0.273158	4.51616	1/8	Reactome_2022	5.86065	FALSE
↑ RUNX1 Regulates Transcription Of Genes Involved In Differentiation Of Keratinocytes (RCTM)	0.241175	744	15	#005759	0.573885	0.273158	4.51616	1/8	Reactome_2022	5.86065	FALSE
↑ Role Of ABL In ROBO-SLIT Signaling (RCTM)	0.241175	744	15	#005759	0.573885	0.273158	4.51616	1/8	Reactome_2022	5.86065	FALSE
↑ SHC-related Events Triggered By IGF1R (RCTM)	0.241175	744	15	#005759	0.573885	0.273158	4.51616	1/8	Reactome_2022	5.86065	FALSE
↑ TRAIL Signaling (RCTM)	0.241175	744	15	#005759	0.573885	0.273158	4.51616	1/8	Reactome_2022	5.86065	FALSE
↑ Transport Of RCbl Within Body (RCTM)	0.241175	744	15	#005759	0.573885	0.273158	4.51616	1/8	Reactome_2022	5.86065	FALSE
↑ - Reg of Oxidative Stress-Induced Neuron Intrinsic Apoptotic Sgnlng Pway (GO:BP)	0.241175	744	15	#005759	0.573885	0.273158	4.51616	1/8	GO_Biological_Process_2025	5.86065	FALSE
↑ AMP Biosynthetic Process (GO:BP)	0.241175	744	15	#005759	0.573885	0.273158	4.51616	1/8	GO_Biological_Process_2025	5.86065	FALSE
↑ Apoptotic DNA Fragmentation (GO:BP)	0.241175	744	15	#005759	0.573885	0.273158	4.51616	1/8	GO_Biological_Process_2025	5.86065	FALSE
↑ Auditory Receptor Cell Stereocilium Organization (GO:BP)	0.241175	744	15	#005759	0.573885	0.273158	4.51616	1/8	GO_Biological_Process_2025	5.86065	FALSE
↑ Cellular Response to Sterol Depletion (GO:BP)	0.241175	744	15	#005759	0.573885	0.273158	4.51616	1/8	GO_Biological_Process_2025	5.86065	FALSE
↑ Co-Transcriptional mRNA 3'-End Processing, Cleavage and Polyadenylation Pathway (GO:BP)	0.241175	744	15	#005759	0.573885	0.273158	4.51616	1/8	GO_Biological_Process_2025	5.86065	FALSE
↑ Collagen-Activated Signaling Pathway (GO:BP)	0.241175	744	15	#005759	0.573885	0.273158	4.51616	1/8	GO_Biological_Process_2025	5.86065	FALSE
↑ GMP Metabolic Process (GO:BP)	0.241175	744	15	#005759	0.573885	0.273158	4.51616	1/8	GO_Biological_Process_2025	5.86065	FALSE
↑ Glucocorticoid Metabolic Process (GO:BP)	0.241175	744	15	#005759	0.573885	0.273158	4.51616	1/8	GO_Biological_Process_2025	5.86065	FALSE
↑ Glutamine Transport (GO:BP)	0.241175	744	15	#005759	0.573885	0.273158	4.51616	1/8	GO_Biological_Process_2025	5.86065	FALSE
↑ Immune Response-Inhibiting Cell Surface Receptor Signaling Pathway (GO:BP)	0.241175	744	15	#005759	0.573885	0.273158	4.51616	1/8	GO_Biological_Process_2025	5.86065	FALSE
↑ Integrin Activation (GO:BP)	0.241175	744	15	#005759	0.573885	0.273158	4.51616	1/8	GO_Biological_Process_2025	5.86065	FALSE
↑ Intermembrane Lipid Transfer (GO:BP)	0.241175	744	15	#005759	0.573885	0.273158	4.51616	1/8	GO_Biological_Process_2025	5.86065	FALSE
↑ Leptin-Mediated Signaling Pathway (GO:BP)	0.241175	744	15	#005759	0.573885	0.273158	4.51616	1/8	GO_Biological_Process_2025	5.86065	FALSE
↑ Magnesium Ion Homeostasis (GO:BP)	0.241175	744	15	#005759	0.573885	0.273158	4.51616	1/8	GO_Biological_Process_2025	5.86065	FALSE
↑ Manganese Ion Transport (GO:BP)	0.241175	744	15	#005759	0.573885	0.273158	4.51616	1/8	GO_Biological_Process_2025	5.86065	FALSE
↑ Mitochondrial DNA Replication (GO:BP)	0.241175	744	15	#005759	0.573885	0.273158	4.51616	1/8	GO_Biological_Process_2025	5.86065	FALSE
↑ Necroptotic Process (GO:BP)	0.241175	744	15	#005759	0.573885	0.273158	4.51616	1/8	GO_Biological_Process_2025	5.86065	FALSE
↑ Negative Regulation of Alpha-Beta T Cell Differentiation (GO:BP)	0.241175	744	15	#005759	0.573885	0.273158	4.51616	1/8	GO_Biological_Process_2025	5.86065	FALSE
↑ Negative Regulation of Alpha-Beta T Cell Proliferation (GO:BP)	0.241175	744	15	#005759	0.573885	0.273158	4.51616	1/8	GO_Biological_Process_2025	5.86065	FALSE
↑ Negative Regulation of DNA-templated DNA Replication (GO:BP)	0.241175	744	15	#005759	0.573885	0.273158	4.51616	1/8	GO_Biological_Process_2025	5.86065	FALSE
↑ Negative Regulation of Leukocyte Proliferation (GO:BP)	0.241175	744	15	#005759	0.573885	0.273158	4.51616	1/8	GO_Biological_Process_2025	5.86065	FALSE
↑ Negative Regulation of Membrane Potential (GO:BP)	0.241175	744	15	#005759	0.573885	0.273158	4.51616	1/8	GO_Biological_Process_2025	5.86065	FALSE
↑ Negative Regulation of Protein-Containing Complex Disassembly (GO:BP)	0.241175	744	15	#005759	0.573885	0.273158	4.51616	1/8	GO_Biological_Process_2025	5.86065	FALSE
↑ Neuron Fate Specification (GO:BP)	0.241175	744	15	#005759	0.573885	0.273158	4.51616	1/8	GO_Biological_Process_2025	5.86065	FALSE
↑ Neuronal Ion Channel Clustering (GO:BP)	0.241175	744	15	#005759	0.573885	0.273158	4.51616	1/8	GO_Biological_Process_2025	5.86065	FALSE
↑ Phosphatidylethanolamine Biosynthetic Process (GO:BP)	0.241175	744	15	#005759	0.573885	0.273158	4.51616	1/8	GO_Biological_Process_2025	5.86065	FALSE
↑ Phosphatidylglycerol Acyl-Chain Remodeling (GO:BP)	0.241175	744	15	#005759	0.573885	0.273158	4.51616	1/8	GO_Biological_Process_2025	5.86065	FALSE
↑ Positive Regulation by Host of Viral Genome Replication (GO:BP)	0.241175	744	15	#005759	0.573885	0.273158	4.51616	1/8	GO_Biological_Process_2025	5.86065	FALSE
↑ Positive Regulation of Cell Fate Commitment (GO:BP)	0.241175	744	15	#005759	0.573885	0.273158	4.51616	1/8	GO_Biological_Process_2025	5.86065	FALSE
↑ Positive Regulation of Chemokine (C-X-C Motif) Ligand 2 Production (GO:BP)	0.241175	744	15	#005759	0.573885	0.273158	4.51616	1/8	GO_Biological_Process_2025	5.86065	FALSE
↑ Positive Regulation of Early Endosome to Late Endosome Transport (GO:BP)	0.241175	744	15	#005759	0.573885	0.273158	4.51616	1/8	GO_Biological_Process_2025	5.86065	FALSE
↑ Positive Regulation of Telomerase RNA Localization to Cajal Body (GO:BP)	0.241175	744	15	#005759	0.573885	0.273158	4.51616	1/8	GO_Biological_Process_2025	5.86065	FALSE
↑ Positive Regulation of Transforming Growth Factor Beta Production (GO:BP)	0.241175	744	15	#005759	0.573885	0.273158	4.51616	1/8	GO_Biological_Process_2025	5.86065	FALSE
↑ Positive Regulation of Ubiquitin Protein Ligase Activity (GO:BP)	0.241175	744	15	#005759	0.573885	0.273158	4.51616	1/8	GO_Biological_Process_2025	5.86065	FALSE
↑ Postsynaptic Density Organization (GO:BP)	0.241175	744	15	#005759	0.573885	0.273158	4.51616	1/8	GO_Biological_Process_2025	5.86065	FALSE
↑ Presynaptic Membrane Assembly (GO:BP)	0.241175	744	15	#005759	0.573885	0.273158	4.51616	1/8	GO_Biological_Process_2025	5.86065	FALSE
↑ Proline Transport (GO:BP)	0.241175	744	15	#005759	0.573885	0.273158	4.51616	1/8	GO_Biological_Process_2025	5.86065	FALSE
↑ R-loop Processing (GO:BP)	0.241175	744	15	#005759	0.573885	0.273158	4.51616	1/8	GO_Biological_Process_2025	5.86065	FALSE
↑ Reactive Oxygen Species Biosynthetic Process (GO:BP)	0.241175	744	15	#005759	0.573885	0.273158	4.51616	1/8	GO_Biological_Process_2025	5.86065	FALSE
↑ Reelin-Mediated Signaling Pathway (GO:BP)	0.241175	744	15	#005759	0.573885	0.273158	4.51616	1/8	GO_Biological_Process_2025	5.86065	FALSE
↑ Regulation of 3'-UTR-mediated mRNA Stabilization (GO:BP)	0.241175	744	15	#005759	0.573885	0.273158	4.51616	1/8	GO_Biological_Process_2025	5.86065	FALSE
↑ Regulation of Defense Response to Bacterium (GO:BP)	0.241175	744	15	#005759	0.573885	0.273158	4.51616	1/8	GO_Biological_Process_2025	5.86065	FALSE
↑ Regulation of Interleukin-23 Production (GO:BP)	0.241175	744	15	#005759	0.573885	0.273158	4.51616	1/8	GO_Biological_Process_2025	5.86065	FALSE
↑ Regulation of Myeloid Leukocyte Differentiation (GO:BP)	0.241175	744	15	#005759	0.573885	0.273158	4.51616	1/8	GO_Biological_Process_2025	5.86065	FALSE
↑ Regulation of Phosphatase Activity (GO:BP)	0.241175	744	15	#005759	0.573885	0.273158	4.51616	1/8	GO_Biological_Process_2025	5.86065	FALSE
↑ Regulation of Protein Localization to Chromatin (GO:BP)	0.241175	744	15	#005759	0.573885	0.273158	4.51616	1/8	GO_Biological_Process_2025	5.86065	FALSE
↑ Regulation of Sister Chromatid Cohesion (GO:BP)	0.241175	744	15	#005759	0.573885	0.273158	4.51616	1/8	GO_Biological_Process_2025	5.86065	FALSE
↑ Regulation of Stem Cell Division (GO:BP)	0.241175	744	15	#005759	0.573885	0.273158	4.51616	1/8	GO_Biological_Process_2025	5.86065	FALSE
↑ Regulation of Tumor Necrosis Factor Superfamily Cytokine Production (GO:BP)	0.241175	744	15	#005759	0.573885	0.273158	4.51616	1/8	GO_Biological_Process_2025	5.86065	FALSE
↑ Regulation of miRNA Metabolic Process (GO:BP)	0.241175	744	15	#005759	0.573885	0.273158	4.51616	1/8	GO_Biological_Process_2025	5.86065	FALSE
↑ Response to Leptin (GO:BP)	0.241175	744	15	#005759	0.573885	0.273158	4.51616	1/8	GO_Biological_Process_2025	5.86065	FALSE
↑ Response to Thyroid Hormone (GO:BP)	0.241175	744	15	#005759	0.573885	0.273158	4.51616	1/8	GO_Biological_Process_2025	5.86065	FALSE
↑ Response to Vitamin D (GO:BP)	0.241175	744	15	#005759	0.573885	0.273158	4.51616	1/8	GO_Biological_Process_2025	5.86065	FALSE
↑ Skin Morphogenesis (GO:BP)	0.241175	744	15	#005759	0.573885	0.273158	4.51616	1/8	GO_Biological_Process_2025	5.86065	FALSE
↑ Somatic Recombination of Immunoglobulin Gene Segments (GO:BP)	0.241175	744	15	#005759	0.573885	0.273158	4.51616	1/8	GO_Biological_Process_2025	5.86065	FALSE
↑ Synaptic Vesicle Fusion to Presynaptic Active Zone Membrane (GO:BP)	0.241175	744	15	#005759	0.573885	0.273158	4.51616	1/8	GO_Biological_Process_2025	5.86065	FALSE
↑ T Cell Apoptotic Process (GO:BP)	0.241175	744	15	#005759	0.573885	0.273158	4.51616	1/8	GO_Biological_Process_2025	5.86065	FALSE
↑ T Cell Mediated Cytotoxicity (GO:BP)	0.241175	744	15	#005759	0.573885	0.273158	4.51616	1/8	GO_Biological_Process_2025	5.86065	FALSE
↑ TRAIL-activated Apoptotic Signaling Pathway (GO:BP)	0.241175	744	15	#005759	0.573885	0.273158	4.51616	1/8	GO_Biological_Process_2025	5.86065	FALSE
↑ Terpenoid Metabolic Process (GO:BP)	0.241175	744	15	#005759	0.573885	0.273158	4.51616	1/8	GO_Biological_Process_2025	5.86065	FALSE
↑ Transcription-Coupled Nucleotide-Excision Repair (GO:BP)	0.241175	744	15	#005759	0.573885	0.273158	4.51616	1/8	GO_Biological_Process_2025	5.86065	FALSE
↑ Vascular Endothelial Cell Response to Laminar Fluid Shear Stress (GO:BP)	0.241175	744	15	#005759	0.573885	0.273158	4.51616	1/8	GO_Biological_Process_2025	5.86065	FALSE
↑ Zinc Ion Import Across Plasma Membrane (GO:BP)	0.241175	744	15	#005759	0.573885	0.273158	4.51616	1/8	GO_Biological_Process_2025	5.86065	FALSE
↑ protein-DNA Covalent Cross-Linking Repair (GO:BP)	0.241175	744	15	#005759	0.573885	0.273158	4.51616	1/8	GO_Biological_Process_2025	5.86065	FALSE
↑ protein-RNA Complex Disassembly (GO:BP)	0.241175	744	15	#005759	0.573885	0.273158	4.51616	1/8	GO_Biological_Process_2025	5.86065	FALSE
↑ Calnexin/calreticulin Cycle (RCTM)	0.241175	744	15	#005759	0.573885	0.270296	2.4154	2/26	Reactome_2022	3.15991	FALSE
↑ Caspase Activation Via Extrinsic Apoptotic Signaling Pathway (RCTM)	0.241175	744	15	#005759	0.573885	0.270296	2.4154	2/26	Reactome_2022	3.15991	FALSE
↑ Constitutive Signaling By AKT1 E17K In Cancer (RCTM)	0.241175	744	15	#005759	0.573885	0.270296	2.4154	2/26	Reactome_2022	3.15991	FALSE
↑ Downregulation Of TGF-beta Receptor Signaling (RCTM)	0.241175	744	15	#005759	0.573885	0.270296	2.4154	2/26	Reactome_2022	3.15991	FALSE
↑ Formation Of Tubulin Folding Intermediates By CCT/TriC (RCTM)	0.241175	744	15	#005759	0.573885	0.270296	2.4154	2/26	Reactome_2022	3.15991	FALSE
↑ WNT Ligand Biogenesis And Trafficking (RCTM)	0.241175	744	15	#005759	0.573885	0.270296	2.4154	2/26	Reactome_2022	3.15991	FALSE
↑ Actin Filament Polymerization (GO:BP)	0.241175	744	15	#005759	0.573885	0.270296	2.4154	2/26	GO_Biological_Process_2025	3.15991	FALSE
↑ Microtubule Nucleation (GO:BP)	0.241175	744	15	#005759	0.573885	0.270296	2.4154	2/26	GO_Biological_Process_2025	3.15991	FALSE
↑ Microtubule Polymerization or Depolymerization (GO:BP)	0.241175	744	15	#005759	0.573885	0.270296	2.4154	2/26	GO_Biological_Process_2025	3.15991	FALSE
↑ Mitotic Cell Cycle Checkpoint Signaling (GO:BP)	0.241175	744	15	#005759	0.573885	0.270296	2.4154	2/26	GO_Biological_Process_2025	3.15991	FALSE
↑ Myeloid Cell Development (GO:BP)	0.241175	744	15	#005759	0.573885	0.270296	2.4154	2/26	GO_Biological_Process_2025	3.15991	FALSE
↑ Negative Regulation of Lipid Biosynthetic Process (GO:BP)	0.241175	744	15	#005759	0.573885	0.270296	2.4154	2/26	GO_Biological_Process_2025	3.15991	FALSE
↑ Negative Regulation of Protein Localization to Nucleus (GO:BP)	0.241175	744	15	#005759	0.573885	0.270296	2.4154	2/26	GO_Biological_Process_2025	3.15991	FALSE
↑ Peroxisome Organization (GO:BP)	0.241175	744	15	#005759	0.573885	0.270296	2.4154	2/26	GO_Biological_Process_2025	3.15991	FALSE
↑ Positive Regulation of ERBB Signaling Pathway (GO:BP)	0.241175	744	15	#005759	0.573885	0.270296	2.4154	2/26	GO_Biological_Process_2025	3.15991	FALSE
↑ Positive Regulation of Filopodium Assembly (GO:BP)	0.241175	744	15	#005759	0.573885	0.270296	2.4154	2/26	GO_Biological_Process_2025	3.15991	FALSE
↑ Positive Regulation of T Cell Migration (GO:BP)	0.241175	744	15	#005759	0.573885	0.270296	2.4154	2/26	GO_Biological_Process_2025	3.15991	FALSE
↑ Protein Acetylation (GO:BP)	0.241175	744	15	#005759	0.573885	0.270296	2.4154	2/26	GO_Biological_Process_2025	3.15991	FALSE
↑ Regulation of Cardiac Muscle Cell Contraction (GO:BP)	0.241175	744	15	#005759	0.573885	0.270296	2.4154	2/26	GO_Biological_Process_2025	3.15991	FALSE
↑ Regulation of Cytoplasmic Translation (GO:BP)	0.241175	744	15	#005759	0.573885	0.270296	2.4154	2/26	GO_Biological_Process_2025	3.15991	FALSE
↑ Regulation of Fatty Acid Biosynthetic Process (GO:BP)	0.241175	744	15	#005759	0.573885	0.270296	2.4154	2/26	GO_Biological_Process_2025	3.15991	FALSE
↑ Regulation of Platelet Aggregation (GO:BP)	0.241175	744	15	#005759	0.573885	0.270296	2.4154	2/26	GO_Biological_Process_2025	3.15991	FALSE
↑ Regulation of T Cell Migration (GO:BP)	0.241175	744	15	#005759	0.573885	0.270296	2.4154	2/26	GO_Biological_Process_2025	3.15991	FALSE
↑ Vesicle-Mediated Transport Between Endosomal Compartments (GO:BP)	0.241175	744	15	#005759	0.573885	0.270296	2.4154	2/26	GO_Biological_Process_2025	3.15991	FALSE
↑ tRNA Metabolic Process (GO:BP)	0.241175	744	15	#005759	0.573885	0.270296	2.4154	2/26	GO_Biological_Process_2025	3.15991	FALSE
↑ Mononuclear Cell Differentiation (GO:BP)	0.241175	744	15	#005759	0.573885	0.267634	1.92777	3/46	GO_Biological_Process_2025	2.54106	FALSE
↑ Positive Regulation of Nucleocytoplasmic Transport (GO:BP)	0.241175	744	15	#005759	0.573885	0.267634	1.92777	3/46	GO_Biological_Process_2025	2.54106	FALSE
↑ Regulation of Calcium-Mediated Signaling (GO:BP)	0.241175	744	15	#005759	0.573885	0.267634	1.92777	3/46	GO_Biological_Process_2025	2.54106	FALSE
↑ Regulation of Cell-Cell Adhesion (GO:BP)	0.241175	744	15	#005759	0.573885	0.267634	1.92777	3/46	GO_Biological_Process_2025	2.54106	FALSE
↑ Regulation of Transport (GO:BP)	0.241175	744	15	#005759	0.573885	0.267634	1.92777	3/46	GO_Biological_Process_2025	2.54106	FALSE
↑ T Cell Differentiation (GO:BP)	0.241175	744	15	#005759	0.573885	0.267634	1.92777	3/46	GO_Biological_Process_2025	2.54106	FALSE
↑ Meiosis (RCTM)	0.241175	744	15	#005759	0.573885	0.260785	1.59258	5/88	Reactome_2022	2.14052	FALSE
↑ Positive Regulation of Endothelial Cell Migration (GO:BP)	0.241175	744	15	#005759	0.573885	0.260785	1.59258	5/88	GO_Biological_Process_2025	2.14052	FALSE
↑ T Cell Receptor Signaling Pathway (GO:BP)	0.241175	744	15	#005759	0.573885	0.260785	1.59258	5/88	GO_Biological_Process_2025	2.14052	FALSE
↑ rRNA Processing (GO:BP)	0.241175	744	15	#005759	0.573885	0.260498	1.50774	6/110	GO_Biological_Process_2025	2.02816	FALSE
↑ Regulation of GTPase Activity (GO:BP)	0.241175	744	15	#005759	0.573885	0.270482	1.42942	7/134	GO_Biological_Process_2025	1.86903	FALSE
↑ MyD88:MAL(TIRAP) Cascade Initiated On Plasma Membrane (RCTM)	0.240476	744	15	#005759	0.57481	0.27384	1.48076	6/112	Reactome_2022	1.9179	FALSE
↑ Positive Regulation of Cell Differentiation (GO:BP)	0.240476	744	15	#005759	0.57481	0.273771	1.25065	14/297	GO_Biological_Process_2025	1.62017	FALSE
↑ Costimulation By CD28 Family (RCTM)	0.239684	744	15	#005759	0.575858	0.274946	1.68289	4/68	Reactome_2022	2.17292	FALSE
↑ Mitophagy (KEGG)	0.239684	744	15	#005759	0.575858	0.274946	1.68289	4/68	KEGG_2021_Human	2.17292	FALSE
↑ Positive Regulation of Type I Interferon Production (GO:BP)	0.239684	744	15	#005759	0.575858	0.274946	1.68289	4/68	GO_Biological_Process_2025	2.17292	FALSE
↑ Ras Protein Signal Transduction (GO:BP)	0.239684	744	15	#005759	0.575858	0.274946	1.68289	4/68	GO_Biological_Process_2025	2.17292	FALSE
↑ Regulation of T Cell Activation (GO:BP)	0.239684	744	15	#005759	0.575858	0.274946	1.68289	4/68	GO_Biological_Process_2025	2.17292	FALSE
↑ Chaperonin-mediated Protein Folding (RCTM)	0.238719	744	15	#005759	0.57714	0.275801	1.5572	5/90	Reactome_2022	2.00579	FALSE
↑ Mitotic Spindle Organization (GO:BP)	0.238719	744	15	#005759	0.57714	0.275801	1.5572	5/90	GO_Biological_Process_2025	2.00579	FALSE
↑ DNA Integrity Checkpoint Signaling (GO:BP)	0.235504	744	15	#005759	0.581429	0.278341	1.88707	3/47	GO_Biological_Process_2025	2.4134	FALSE
↑ Double-Strand Break Repair via Nonhomologous End Joining (GO:BP)	0.235504	744	15	#005759	0.581429	0.278341	1.88707	3/47	GO_Biological_Process_2025	2.4134	FALSE
↑ Mitotic Spindle Assembly (GO:BP)	0.235504	744	15	#005759	0.581429	0.278341	1.88707	3/47	GO_Biological_Process_2025	2.4134	FALSE
↑ Stem Cell Differentiation (GO:BP)	0.235504	744	15	#005759	0.581429	0.278341	1.88707	3/47	GO_Biological_Process_2025	2.4134	FALSE
↑ Regulation of Protein Ubiquitination (GO:BP)	0.232228	744	15	#005759	0.585831	0.280572	1.46763	6/113	GO_Biological_Process_2025	1.86525	FALSE
↑ ATF4 Activates Genes In Response To Endoplasmic Reticulum Stress (RCTM)	0.230414	744	15	#005759	0.588282	0.284969	2.32743	2/27	Reactome_2022	2.9218	FALSE
↑ CREB1 Phosphorylation Thru NMDA Receptor-Mediated Activation Of RAS Signaling (RCTM)	0.230414	744	15	#005759	0.588282	0.284969	2.32743	2/27	Reactome_2022	2.9218	FALSE
↑ Integrin Signaling (RCTM)	0.230414	744	15	#005759	0.588282	0.284969	2.32743	2/27	Reactome_2022	2.9218	FALSE
↑ Interleukin Receptor SHC Signaling (RCTM)	0.230414	744	15	#005759	0.588282	0.284969	2.32743	2/27	Reactome_2022	2.9218	FALSE
↑ VEGFR2 Mediated Vascular Permeability (RCTM)	0.230414	744	15	#005759	0.588282	0.284969	2.32743	2/27	Reactome_2022	2.9218	FALSE
↑ Biosynthesis of unsaturated fatty acids (KEGG)	0.230414	744	15	#005759	0.588282	0.284969	2.32743	2/27	KEGG_2021_Human	2.9218	FALSE
↑ Cellular Catabolic Process (GO:BP)	0.230414	744	15	#005759	0.588282	0.284969	2.32743	2/27	GO_Biological_Process_2025	2.9218	FALSE
↑ ER-nucleus Signaling Pathway (GO:BP)	0.230414	744	15	#005759	0.588282	0.284969	2.32743	2/27	GO_Biological_Process_2025	2.9218	FALSE
↑ Negative Regulation of Neurogenesis (GO:BP)	0.230414	744	15	#005759	0.588282	0.284969	2.32743	2/27	GO_Biological_Process_2025	2.9218	FALSE
↑ Nuclear-Transcribed mRNA Catabolic Process, Nonsense-Mediated Decay (GO:BP)	0.230414	744	15	#005759	0.588282	0.284969	2.32743	2/27	GO_Biological_Process_2025	2.9218	FALSE
↑ Regulation of Chromosome Segregation (GO:BP)	0.230414	744	15	#005759	0.588282	0.284969	2.32743	2/27	GO_Biological_Process_2025	2.9218	FALSE
↑ Regulation of Double-Strand Break Repair via Nonhomologous End Joining (GO:BP)	0.230414	744	15	#005759	0.588282	0.284969	2.32743	2/27	GO_Biological_Process_2025	2.9218	FALSE
↑ Regulation of Interferon-Alpha Production (GO:BP)	0.230414	744	15	#005759	0.588282	0.284969	2.32743	2/27	GO_Biological_Process_2025	2.9218	FALSE
↑ Regulation of Kinase Activity (GO:BP)	0.230414	744	15	#005759	0.588282	0.284969	2.32743	2/27	GO_Biological_Process_2025	2.9218	FALSE
↑ Regulation of Microtubule Polymerization or Depolymerization (GO:BP)	0.230414	744	15	#005759	0.588282	0.284969	2.32743	2/27	GO_Biological_Process_2025	2.9218	FALSE
↑ Regulation of Myelination (GO:BP)	0.230414	744	15	#005759	0.588282	0.284969	2.32743	2/27	GO_Biological_Process_2025	2.9218	FALSE
↑ Regulation of Proteolysis Involved in Protein Catabolic Process (GO:BP)	0.230414	744	15	#005759	0.588282	0.284969	2.32743	2/27	GO_Biological_Process_2025	2.9218	FALSE
↑ Regulation of Transcription by RNA Polymerase III (GO:BP)	0.230414	744	15	#005759	0.588282	0.284969	2.32743	2/27	GO_Biological_Process_2025	2.9218	FALSE
↑ Renin secretion (KEGG)	0.230414	744	15	#005759	0.588282	0.283722	1.65858	4/69	KEGG_2021_Human	2.08941	FALSE
↑ Phosphatidylinositol Metabolic Process (GO:BP)	0.230414	744	15	#005759	0.588282	0.283722	1.65858	4/69	GO_Biological_Process_2025	2.08941	FALSE
↑ EPH-Ephrin Signaling (RCTM)	0.230414	744	15	#005759	0.588282	0.283376	1.54009	5/91	Reactome_2022	1.94202	FALSE
↑ Factors Involved In Megakaryocyte Development And Platelet Production (RCTM)	0.230414	744	15	#005759	0.588282	0.28271	1.4083	7/136	Reactome_2022	1.77915	FALSE
↑ Receptor-Mediated Endocytosis (GO:BP)	0.230414	744	15	#005759	0.588282	0.28271	1.4083	7/136	GO_Biological_Process_2025	1.77915	FALSE
↑ Neuron Development (GO:BP)	0.230414	744	15	#005759	0.588282	0.283269	1.36614	8/159	GO_Biological_Process_2025	1.72319	FALSE
↑ Neurotransmitter Receptors And Postsynaptic Signal Transmission (RCTM)	0.230414	744	15	#005759	0.588282	0.28282	1.33465	9/182	Reactome_2022	1.68558	FALSE
↑ Axon guidance (KEGG)	0.230414	744	15	#005759	0.588282	0.28282	1.33465	9/182	KEGG_2021_Human	1.68558	FALSE
↑ Activated NTRK2 Signals Thru FRS2 And FRS3 (RCTM)	0.230409	744	15	#005759	0.588289	0.301582	4.04053	1/9	Reactome_2022	4.84344	FALSE
↑ BH3-only Proteins Associate With And Inactivate Anti-Apoptotic BCL-2 Members (RCTM)	0.230409	744	15	#005759	0.588289	0.301582	4.04053	1/9	Reactome_2022	4.84344	FALSE
↑ CD163 Mediating An Anti-Inflammatory Response (RCTM)	0.230409	744	15	#005759	0.588289	0.301582	4.04053	1/9	Reactome_2022	4.84344	FALSE
↑ Calcineurin Activates NFAT (RCTM)	0.230409	744	15	#005759	0.588289	0.301582	4.04053	1/9	Reactome_2022	4.84344	FALSE
↑ Displacement Of DNA Glycosylase By APEX1 (RCTM)	0.230409	744	15	#005759	0.588289	0.301582	4.04053	1/9	Reactome_2022	4.84344	FALSE
↑ Formation Of Annular Gap Junctions (RCTM)	0.230409	744	15	#005759	0.588289	0.301582	4.04053	1/9	Reactome_2022	4.84344	FALSE
↑ Interleukin-23 Signaling (RCTM)	0.230409	744	15	#005759	0.588289	0.301582	4.04053	1/9	Reactome_2022	4.84344	FALSE
↑ Interleukin-9 Signaling (RCTM)	0.230409	744	15	#005759	0.588289	0.301582	4.04053	1/9	Reactome_2022	4.84344	FALSE
↑ MAPK1 (ERK2) Activation (RCTM)	0.230409	744	15	#005759	0.588289	0.301582	4.04053	1/9	Reactome_2022	4.84344	FALSE
↑ MET Activates RAS Signaling (RCTM)	0.230409	744	15	#005759	0.588289	0.301582	4.04053	1/9	Reactome_2022	4.84344	FALSE
↑ Maturation Of Protein 3A (RCTM)	0.230409	744	15	#005759	0.588289	0.301582	4.04053	1/9	Reactome_2022	4.84344	FALSE
↑ PI5P Regulates TP53 Acetylation (RCTM)	0.230409	744	15	#005759	0.588289	0.301582	4.04053	1/9	Reactome_2022	4.84344	FALSE
↑ Type I Hemidesmosome Assembly (RCTM)	0.230409	744	15	#005759	0.588289	0.301582	4.04053	1/9	Reactome_2022	4.84344	FALSE
↑ Activation of NF-kappaB-inducing Kinase Activity (GO:BP)	0.230409	744	15	#005759	0.588289	0.301582	4.04053	1/9	GO_Biological_Process_2025	4.84344	FALSE
↑ Aggrephagy (GO:BP)	0.230409	744	15	#005759	0.588289	0.301582	4.04053	1/9	GO_Biological_Process_2025	4.84344	FALSE
↑ Apical Protein Localization (GO:BP)	0.230409	744	15	#005759	0.588289	0.301582	4.04053	1/9	GO_Biological_Process_2025	4.84344	FALSE
↑ Auditory Receptor Cell Morphogenesis (GO:BP)	0.230409	744	15	#005759	0.588289	0.301582	4.04053	1/9	GO_Biological_Process_2025	4.84344	FALSE
↑ Axon Regeneration (GO:BP)	0.230409	744	15	#005759	0.588289	0.301582	4.04053	1/9	GO_Biological_Process_2025	4.84344	FALSE
↑ Axonal Transport of Mitochondrion (GO:BP)	0.230409	744	15	#005759	0.588289	0.301582	4.04053	1/9	GO_Biological_Process_2025	4.84344	FALSE
↑ Brain Morphogenesis (GO:BP)	0.230409	744	15	#005759	0.588289	0.301582	4.04053	1/9	GO_Biological_Process_2025	4.84344	FALSE
↑ Cellular Response to Forskolin (GO:BP)	0.230409	744	15	#005759	0.588289	0.301582	4.04053	1/9	GO_Biological_Process_2025	4.84344	FALSE
↑ Cellular Response to Interferon-Alpha (GO:BP)	0.230409	744	15	#005759	0.588289	0.301582	4.04053	1/9	GO_Biological_Process_2025	4.84344	FALSE
↑ Cellular Response to Interleukin-15 (GO:BP)	0.230409	744	15	#005759	0.588289	0.301582	4.04053	1/9	GO_Biological_Process_2025	4.84344	FALSE
↑ Cellular Response to Muramyl Dipeptide (GO:BP)	0.230409	744	15	#005759	0.588289	0.301582	4.04053	1/9	GO_Biological_Process_2025	4.84344	FALSE
↑ DNA Alkylation Repair (GO:BP)	0.230409	744	15	#005759	0.588289	0.301582	4.04053	1/9	GO_Biological_Process_2025	4.84344	FALSE
↑ Desensitization of G Protein-Coupled Receptor Signaling Pathway (GO:BP)	0.230409	744	15	#005759	0.588289	0.301582	4.04053	1/9	GO_Biological_Process_2025	4.84344	FALSE
↑ Ectoderm Development (GO:BP)	0.230409	744	15	#005759	0.588289	0.301582	4.04053	1/9	GO_Biological_Process_2025	4.84344	FALSE
↑ Endothelial Tube Morphogenesis (GO:BP)	0.230409	744	15	#005759	0.588289	0.301582	4.04053	1/9	GO_Biological_Process_2025	4.84344	FALSE
↑ Error-Prone Translesion Synthesis (GO:BP)	0.230409	744	15	#005759	0.588289	0.301582	4.04053	1/9	GO_Biological_Process_2025	4.84344	FALSE
↑ Granulocyte Migration (GO:BP)	0.230409	744	15	#005759	0.588289	0.301582	4.04053	1/9	GO_Biological_Process_2025	4.84344	FALSE
↑ High-Density Lipoprotein Particle Assembly (GO:BP)	0.230409	744	15	#005759	0.588289	0.301582	4.04053	1/9	GO_Biological_Process_2025	4.84344	FALSE
↑ IMP Metabolic Process (GO:BP)	0.230409	744	15	#005759	0.588289	0.301582	4.04053	1/9	GO_Biological_Process_2025	4.84344	FALSE
↑ Interleukin-15-Mediated Signaling Pathway (GO:BP)	0.230409	744	15	#005759	0.588289	0.301582	4.04053	1/9	GO_Biological_Process_2025	4.84344	FALSE
↑ Microtubule Anchoring (GO:BP)	0.230409	744	15	#005759	0.588289	0.301582	4.04053	1/9	GO_Biological_Process_2025	4.84344	FALSE
↑ NAD Biosynthesis via Nicotinamide Riboside Salvage Pathway (GO:BP)	0.230409	744	15	#005759	0.588289	0.301582	4.04053	1/9	GO_Biological_Process_2025	4.84344	FALSE
↑ Negative Regulation of Heterotypic Cell-Cell Adhesion (GO:BP)	0.230409	744	15	#005759	0.588289	0.301582	4.04053	1/9	GO_Biological_Process_2025	4.84344	FALSE
↑ Negative Regulation of Necroptotic Process (GO:BP)	0.230409	744	15	#005759	0.588289	0.301582	4.04053	1/9	GO_Biological_Process_2025	4.84344	FALSE
↑ Negative Regulation of Peptidyl-Serine Phosphorylation (GO:BP)	0.230409	744	15	#005759	0.588289	0.301582	4.04053	1/9	GO_Biological_Process_2025	4.84344	FALSE
↑ Negative Regulation of Platelet Aggregation (GO:BP)	0.230409	744	15	#005759	0.588289	0.301582	4.04053	1/9	GO_Biological_Process_2025	4.84344	FALSE
↑ Negative Regulation of Potassium Ion Transmembrane Transporter Activity (GO:BP)	0.230409	744	15	#005759	0.588289	0.301582	4.04053	1/9	GO_Biological_Process_2025	4.84344	FALSE
↑ Negative Regulation of Protein Localization to Cell Surface (GO:BP)	0.230409	744	15	#005759	0.588289	0.301582	4.04053	1/9	GO_Biological_Process_2025	4.84344	FALSE
↑ Negative Regulation of Receptor Binding (GO:BP)	0.230409	744	15	#005759	0.588289	0.301582	4.04053	1/9	GO_Biological_Process_2025	4.84344	FALSE
↑ Negative Regulation of Triglyceride Metabolic Process (GO:BP)	0.230409	744	15	#005759	0.588289	0.301582	4.04053	1/9	GO_Biological_Process_2025	4.84344	FALSE
↑ Negative Regulation of Voltage-Gated Potassium Channel Activity (GO:BP)	0.230409	744	15	#005759	0.588289	0.301582	4.04053	1/9	GO_Biological_Process_2025	4.84344	FALSE
↑ Neuroepithelial Cell Differentiation (GO:BP)	0.230409	744	15	#005759	0.588289	0.301582	4.04053	1/9	GO_Biological_Process_2025	4.84344	FALSE
↑ Neuron Projection Regeneration (GO:BP)	0.230409	744	15	#005759	0.588289	0.301582	4.04053	1/9	GO_Biological_Process_2025	4.84344	FALSE
↑ Nitric oxide-cGMP-mediated Signaling (GO:BP)	0.230409	744	15	#005759	0.588289	0.301582	4.04053	1/9	GO_Biological_Process_2025	4.84344	FALSE
↑ Nucleoside Metabolic Process (GO:BP)	0.230409	744	15	#005759	0.588289	0.301582	4.04053	1/9	GO_Biological_Process_2025	4.84344	FALSE
↑ Peptidyl-Lysine Acetylation (GO:BP)	0.230409	744	15	#005759	0.588289	0.301582	4.04053	1/9	GO_Biological_Process_2025	4.84344	FALSE
↑ Phototransduction, Visible Light (GO:BP)	0.230409	744	15	#005759	0.588289	0.301582	4.04053	1/9	GO_Biological_Process_2025	4.84344	FALSE
↑ Positive Regulation of Cardiocyte Differentiation (GO:BP)	0.230409	744	15	#005759	0.588289	0.301582	4.04053	1/9	GO_Biological_Process_2025	4.84344	FALSE
↑ Positive Regulation of Epidermis Development (GO:BP)	0.230409	744	15	#005759	0.588289	0.301582	4.04053	1/9	GO_Biological_Process_2025	4.84344	FALSE
↑ Positive Regulation of Macrophage Cytokine Production (GO:BP)	0.230409	744	15	#005759	0.588289	0.301582	4.04053	1/9	GO_Biological_Process_2025	4.84344	FALSE
↑ Positive Regulation of Mitochondrial Membrane Permeability (GO:BP)	0.230409	744	15	#005759	0.588289	0.301582	4.04053	1/9	GO_Biological_Process_2025	4.84344	FALSE
↑ Positive Regulation of Monocyte Differentiation (GO:BP)	0.230409	744	15	#005759	0.588289	0.301582	4.04053	1/9	GO_Biological_Process_2025	4.84344	FALSE
↑ Positive Regulation of Protein Exit From Endoplasmic Reticulum (GO:BP)	0.230409	744	15	#005759	0.588289	0.301582	4.04053	1/9	GO_Biological_Process_2025	4.84344	FALSE
↑ Positive Regulation of Protein Localization to Cajal Body (GO:BP)	0.230409	744	15	#005759	0.588289	0.301582	4.04053	1/9	GO_Biological_Process_2025	4.84344	FALSE
↑ Positive Regulation of Protein Localization to Early Endosome (GO:BP)	0.230409	744	15	#005759	0.588289	0.301582	4.04053	1/9	GO_Biological_Process_2025	4.84344	FALSE
↑ Positive Regulation of Protein Localization to Endosome (GO:BP)	0.230409	744	15	#005759	0.588289	0.301582	4.04053	1/9	GO_Biological_Process_2025	4.84344	FALSE
↑ Positive Regulation of Transcription of Nucleolar Large rRNA by RNA Polymerase I (GO:BP)	0.230409	744	15	#005759	0.588289	0.301582	4.04053	1/9	GO_Biological_Process_2025	4.84344	FALSE
↑ Presynaptic Membrane Organization (GO:BP)	0.230409	744	15	#005759	0.588289	0.301582	4.04053	1/9	GO_Biological_Process_2025	4.84344	FALSE
↑ Protein Localization to Nucleolus (GO:BP)	0.230409	744	15	#005759	0.588289	0.301582	4.04053	1/9	GO_Biological_Process_2025	4.84344	FALSE
↑ Protein O-linked Glycosylation via Threonine (GO:BP)	0.230409	744	15	#005759	0.588289	0.301582	4.04053	1/9	GO_Biological_Process_2025	4.84344	FALSE
↑ Regulation of Actin Filament-Based Movement (GO:BP)	0.230409	744	15	#005759	0.588289	0.301582	4.04053	1/9	GO_Biological_Process_2025	4.84344	FALSE
↑ Regulation of Cardiac Muscle Cell Differentiation (GO:BP)	0.230409	744	15	#005759	0.588289	0.301582	4.04053	1/9	GO_Biological_Process_2025	4.84344	FALSE
↑ Regulation of Cell-Cell Adhesion Involved in Gastrulation (GO:BP)	0.230409	744	15	#005759	0.588289	0.301582	4.04053	1/9	GO_Biological_Process_2025	4.84344	FALSE
↑ Regulation of Cell-Cell Adhesion Mediated by Integrin (GO:BP)	0.230409	744	15	#005759	0.588289	0.301582	4.04053	1/9	GO_Biological_Process_2025	4.84344	FALSE
↑ Regulation of Cellular Response to Insulin Stimulus (GO:BP)	0.230409	744	15	#005759	0.588289	0.301582	4.04053	1/9	GO_Biological_Process_2025	4.84344	FALSE
↑ Regulation of Delayed Rectifier Potassium Channel Activity (GO:BP)	0.230409	744	15	#005759	0.588289	0.301582	4.04053	1/9	GO_Biological_Process_2025	4.84344	FALSE
↑ Regulation of Endosome Size (GO:BP)	0.230409	744	15	#005759	0.588289	0.301582	4.04053	1/9	GO_Biological_Process_2025	4.84344	FALSE
↑ Regulation of Interleukin-18 Production (GO:BP)	0.230409	744	15	#005759	0.588289	0.301582	4.04053	1/9	GO_Biological_Process_2025	4.84344	FALSE
↑ Regulation of Lysosome Organization (GO:BP)	0.230409	744	15	#005759	0.588289	0.301582	4.04053	1/9	GO_Biological_Process_2025	4.84344	FALSE
↑ Regulation of Mast Cell Activation (GO:BP)	0.230409	744	15	#005759	0.588289	0.301582	4.04053	1/9	GO_Biological_Process_2025	4.84344	FALSE
↑ Regulation of Natural Killer Cell Proliferation (GO:BP)	0.230409	744	15	#005759	0.588289	0.301582	4.04053	1/9	GO_Biological_Process_2025	4.84344	FALSE
↑ Regulation of Neutrophil Activation (GO:BP)	0.230409	744	15	#005759	0.588289	0.301582	4.04053	1/9	GO_Biological_Process_2025	4.84344	FALSE
↑ Regulation of Odontoblast Differentiation (GO:BP)	0.230409	744	15	#005759	0.588289	0.301582	4.04053	1/9	GO_Biological_Process_2025	4.84344	FALSE
↑ Regulation of Protein Exit From Endoplasmic Reticulum (GO:BP)	0.230409	744	15	#005759	0.588289	0.301582	4.04053	1/9	GO_Biological_Process_2025	4.84344	FALSE
↑ Regulation of Protein Localization to Cajal Body (GO:BP)	0.230409	744	15	#005759	0.588289	0.301582	4.04053	1/9	GO_Biological_Process_2025	4.84344	FALSE
↑ Regulation of Protein Localization to Early Endosome (GO:BP)	0.230409	744	15	#005759	0.588289	0.301582	4.04053	1/9	GO_Biological_Process_2025	4.84344	FALSE
↑ Regulation of Receptor Binding (GO:BP)	0.230409	744	15	#005759	0.588289	0.301582	4.04053	1/9	GO_Biological_Process_2025	4.84344	FALSE
↑ Regulation of Respiratory Burst (GO:BP)	0.230409	744	15	#005759	0.588289	0.301582	4.04053	1/9	GO_Biological_Process_2025	4.84344	FALSE
↑ Regulation of Sterol Biosynthetic Process (GO:BP)	0.230409	744	15	#005759	0.588289	0.301582	4.04053	1/9	GO_Biological_Process_2025	4.84344	FALSE
↑ Regulation of Stress-Activated Protein Kinase Signaling Cascade (GO:BP)	0.230409	744	15	#005759	0.588289	0.301582	4.04053	1/9	GO_Biological_Process_2025	4.84344	FALSE
↑ Regulation of Toll-Like Receptor 3 Signaling Pathway (GO:BP)	0.230409	744	15	#005759	0.588289	0.301582	4.04053	1/9	GO_Biological_Process_2025	4.84344	FALSE
↑ Regulation of Translation in Response to Endoplasmic Reticulum Stress (GO:BP)	0.230409	744	15	#005759	0.588289	0.301582	4.04053	1/9	GO_Biological_Process_2025	4.84344	FALSE
↑ Regulation of Translation in Response to Stress (GO:BP)	0.230409	744	15	#005759	0.588289	0.301582	4.04053	1/9	GO_Biological_Process_2025	4.84344	FALSE
↑ Regulation of Wound Healing, Spreading of Epidermal Cells (GO:BP)	0.230409	744	15	#005759	0.588289	0.301582	4.04053	1/9	GO_Biological_Process_2025	4.84344	FALSE
↑ Response to Forskolin (GO:BP)	0.230409	744	15	#005759	0.588289	0.301582	4.04053	1/9	GO_Biological_Process_2025	4.84344	FALSE
↑ Response to Histamine (GO:BP)	0.230409	744	15	#005759	0.588289	0.301582	4.04053	1/9	GO_Biological_Process_2025	4.84344	FALSE
↑ Response to Platelet-Derived Growth Factor (GO:BP)	0.230409	744	15	#005759	0.588289	0.301582	4.04053	1/9	GO_Biological_Process_2025	4.84344	FALSE
↑ Response to Type I Interferon (GO:BP)	0.230409	744	15	#005759	0.588289	0.301582	4.04053	1/9	GO_Biological_Process_2025	4.84344	FALSE
↑ Store-Operated Calcium Entry (GO:BP)	0.230409	744	15	#005759	0.588289	0.301582	4.04053	1/9	GO_Biological_Process_2025	4.84344	FALSE
↑ T-helper 17 Cell Lineage Commitment (GO:BP)	0.230409	744	15	#005759	0.588289	0.301582	4.04053	1/9	GO_Biological_Process_2025	4.84344	FALSE
↑ Telomeric Loop Disassembly (GO:BP)	0.230409	744	15	#005759	0.588289	0.301582	4.04053	1/9	GO_Biological_Process_2025	4.84344	FALSE
↑ [2Fe-2S] Cluster Assembly (GO:BP)	0.230409	744	15	#005759	0.588289	0.301582	4.04053	1/9	GO_Biological_Process_2025	4.84344	FALSE
Naive B Cell, Kappa Light Chain (AzCT)	0.230409	744	15	#005759	0.588289	0.301582	4.04053	1/9	Azimuth_Cell_Types_2021	4.84344	FALSE
↑ Adrenaline,noradrenaline Inhibits Insulin Secretion (RCTM)	0.230409	744	15	#005759	0.588289	0.29961	2.24563	2/28	Reactome_2022	2.70659	FALSE
↑ Hematopoietic Progenitor Cell Differentiation (GO:BP)	0.230409	744	15	#005759	0.588289	0.29961	2.24563	2/28	GO_Biological_Process_2025	2.70659	FALSE
↑ Negative Regulation of Telomere Maintenance via Telomere Lengthening (GO:BP)	0.230409	744	15	#005759	0.588289	0.29961	2.24563	2/28	GO_Biological_Process_2025	2.70659	FALSE
↑ Positive Regulation of Viral Genome Replication (GO:BP)	0.230409	744	15	#005759	0.588289	0.29961	2.24563	2/28	GO_Biological_Process_2025	2.70659	FALSE
↑ Regulation of Lipid Biosynthetic Process (GO:BP)	0.230409	744	15	#005759	0.588289	0.29961	2.24563	2/28	GO_Biological_Process_2025	2.70659	FALSE
↑ Regulation of Protein Modification by Small Protein Conjugation or Removal (GO:BP)	0.230409	744	15	#005759	0.588289	0.29961	2.24563	2/28	GO_Biological_Process_2025	2.70659	FALSE
↑ Regulation of Transmembrane Receptor Protein Serine/Threonine Kinase Signaling Pathway (GO:BP)	0.230409	744	15	#005759	0.588289	0.29961	2.24563	2/28	GO_Biological_Process_2025	2.70659	FALSE
↑ Telomere Maintenance via Telomere Lengthening (GO:BP)	0.230409	744	15	#005759	0.588289	0.29961	2.24563	2/28	GO_Biological_Process_2025	2.70659	FALSE
↑ Toll-Like Receptor 4 Signaling Pathway (GO:BP)	0.230409	744	15	#005759	0.588289	0.29961	2.24563	2/28	GO_Biological_Process_2025	2.70659	FALSE
↑ Inhibition Of DNA Recombination At Telomere (RCTM)	0.230409	744	15	#005759	0.588289	0.289087	1.84806	3/48	Reactome_2022	2.29349	FALSE
↑ Inositol Phosphate Metabolism (RCTM)	0.230409	744	15	#005759	0.588289	0.289087	1.84806	3/48	Reactome_2022	2.29349	FALSE
↑ Mitotic G2/M Transition Checkpoint (GO:BP)	0.230409	744	15	#005759	0.588289	0.289087	1.84806	3/48	GO_Biological_Process_2025	2.29349	FALSE
↑ Nuclear Receptor-Mediated Steroid Hormone Signaling Pathway (GO:BP)	0.230409	744	15	#005759	0.588289	0.289087	1.84806	3/48	GO_Biological_Process_2025	2.29349	FALSE
↑ Positive Regulation of Leukocyte Cell-Cell Adhesion (GO:BP)	0.230409	744	15	#005759	0.588289	0.289087	1.84806	3/48	GO_Biological_Process_2025	2.29349	FALSE
↑ Signaling By FGFR1 (RCTM)	0.230409	744	15	#005759	0.588289	0.299863	1.81061	3/49	Reactome_2022	2.18075	FALSE
↑ Activation of Protein Kinase Activity (GO:BP)	0.230409	744	15	#005759	0.588289	0.299863	1.81061	3/49	GO_Biological_Process_2025	2.18075	FALSE
↑ Epidermal Growth Factor Receptor Signaling Pathway (GO:BP)	0.230409	744	15	#005759	0.588289	0.299863	1.81061	3/49	GO_Biological_Process_2025	2.18075	FALSE
↑ Positive Regulation of Epithelial to Mesenchymal Transition (GO:BP)	0.230409	744	15	#005759	0.588289	0.299863	1.81061	3/49	GO_Biological_Process_2025	2.18075	FALSE
↑ Regulation of Stem Cell Differentiation (GO:BP)	0.230409	744	15	#005759	0.588289	0.299863	1.81061	3/49	GO_Biological_Process_2025	2.18075	FALSE
↑ Translational Elongation (GO:BP)	0.230409	744	15	#005759	0.588289	0.299863	1.81061	3/49	GO_Biological_Process_2025	2.18075	FALSE
↑ Central carbon metabolism in cancer (KEGG)	0.230409	744	15	#005759	0.588289	0.29254	1.63496	4/70	KEGG_2021_Human	2.00961	FALSE
↑ Peptidyl-Serine Phosphorylation (GO:BP)	0.230409	744	15	#005759	0.588289	0.29254	1.63496	4/70	GO_Biological_Process_2025	2.00961	FALSE
↑ Regulation of Heart Contraction (GO:BP)	0.230409	744	15	#005759	0.588289	0.29254	1.63496	4/70	GO_Biological_Process_2025	2.00961	FALSE
↑ Spermatid Development (GO:BP)	0.230409	744	15	#005759	0.588289	0.29254	1.63496	4/70	GO_Biological_Process_2025	2.00961	FALSE
↑ Telomere Maintenance (RCTM)	0.230409	744	15	#005759	0.588289	0.29099	1.52334	5/92	Reactome_2022	1.88052	FALSE
↑ Oxidative Stress Induced Senescence (RCTM)	0.230409	744	15	#005759	0.588289	0.298639	1.50696	5/93	Reactome_2022	1.82119	FALSE
↑ GnRH signaling pathway (KEGG)	0.230409	744	15	#005759	0.588289	0.298639	1.50696	5/93	KEGG_2021_Human	1.82119	FALSE
↑ Rheumatoid arthritis (KEGG)	0.230409	744	15	#005759	0.588289	0.298639	1.50696	5/93	KEGG_2021_Human	1.82119	FALSE
↑ Double-Strand Break Repair via Homologous Recombination (GO:BP)	0.230409	744	15	#005759	0.588289	0.28734	1.45472	6/114	GO_Biological_Process_2025	1.81417	FALSE
↑ Apelin signaling pathway (KEGG)	0.230409	744	15	#005759	0.588289	0.288874	1.39798	7/137	KEGG_2021_Human	1.73595	FALSE
↑ Estrogen signaling pathway (KEGG)	0.230409	744	15	#005759	0.588289	0.288874	1.39798	7/137	KEGG_2021_Human	1.73595	FALSE
↑ Fluid shear stress and atherosclerosis (KEGG)	0.230409	744	15	#005759	0.588289	0.301294	1.37777	7/139	KEGG_2021_Human	1.65286	FALSE
↑ Measles (KEGG)	0.230409	744	15	#005759	0.588289	0.301294	1.37777	7/139	KEGG_2021_Human	1.65286	FALSE
↑ JAK-STAT signaling pathway (KEGG)	0.230409	744	15	#005759	0.588289	0.30042	1.34067	8/162	KEGG_2021_Human	1.61226	FALSE
↑ Cytokine-Mediated Signaling Pathway (GO:BP)	0.230409	744	15	#005759	0.588289	0.296193	1.25467	12/255	GO_Biological_Process_2025	1.52661	FALSE
↑ Cellular Component Assembly (GO:BP)	0.230409	744	15	#005759	0.588289	0.288896	1.24789	13/277	GO_Biological_Process_2025	1.54949	FALSE
↑ Negative Regulation of Signal Transduction (GO:BP)	0.230409	744	15	#005759	0.588289	0.288896	1.24789	13/277	GO_Biological_Process_2025	1.54949	FALSE
↑ Positive Regulation of Cytokine Production (GO:BP)	0.230409	744	15	#005759	0.588289	0.29104	1.22173	15/325	GO_Biological_Process_2025	1.50797	FALSE
↑ AKT Phosphorylates Targets In Nucleus (RCTM)	0.226239	744	15	#005759	0.593966	0.328896	3.6555	1/10	Reactome_2022	4.06496	FALSE
↑ Abacavir ADME (RCTM)	0.226239	744	15	#005759	0.593966	0.328896	3.6555	1/10	Reactome_2022	4.06496	FALSE
↑ Acetylcholine Regulates Insulin Secretion (RCTM)	0.226239	744	15	#005759	0.593966	0.328896	3.6555	1/10	Reactome_2022	4.06496	FALSE
↑ Activation Of AP-1 Family Of Transcription Factors (RCTM)	0.226239	744	15	#005759	0.593966	0.328896	3.6555	1/10	Reactome_2022	4.06496	FALSE
↑ CaMK IV-mediated Phosphorylation Of CREB (RCTM)	0.226239	744	15	#005759	0.593966	0.328896	3.6555	1/10	Reactome_2022	4.06496	FALSE
↑ Caspase Activation Via Dependence Receptors In Absence Of Ligand (RCTM)	0.226239	744	15	#005759	0.593966	0.328896	3.6555	1/10	Reactome_2022	4.06496	FALSE
↑ Competing Endogenous RNAs (ceRNAs) Regulate PTEN Translation (RCTM)	0.226239	744	15	#005759	0.593966	0.328896	3.6555	1/10	Reactome_2022	4.06496	FALSE
↑ Condensation Of Prometaphase Chromosomes (RCTM)	0.226239	744	15	#005759	0.593966	0.328896	3.6555	1/10	Reactome_2022	4.06496	FALSE
↑ Folding Of Actin By CCT/TriC (RCTM)	0.226239	744	15	#005759	0.593966	0.328896	3.6555	1/10	Reactome_2022	4.06496	FALSE
↑ Gap Junction Degradation (RCTM)	0.226239	744	15	#005759	0.593966	0.328896	3.6555	1/10	Reactome_2022	4.06496	FALSE
↑ HuR (ELAVL1) Binds And Stabilizes mRNA (RCTM)	0.226239	744	15	#005759	0.593966	0.328896	3.6555	1/10	Reactome_2022	4.06496	FALSE
↑ Interleukin-21 Signaling (RCTM)	0.226239	744	15	#005759	0.593966	0.328896	3.6555	1/10	Reactome_2022	4.06496	FALSE
↑ Organic Cation Transport (RCTM)	0.226239	744	15	#005759	0.593966	0.328896	3.6555	1/10	Reactome_2022	4.06496	FALSE
↑ RUNX1 And FOXP3 Control Development Of Regulatory T Lymphocytes (Tregs) (RCTM)	0.226239	744	15	#005759	0.593966	0.328896	3.6555	1/10	Reactome_2022	4.06496	FALSE
↑ Receptor Mediated Mitophagy (RCTM)	0.226239	744	15	#005759	0.593966	0.328896	3.6555	1/10	Reactome_2022	4.06496	FALSE
↑ SLBP Independent Processing Of Histone Pre-mRNAs (RCTM)	0.226239	744	15	#005759	0.593966	0.328896	3.6555	1/10	Reactome_2022	4.06496	FALSE
↑ STAT3 Nuclear Events Downstream Of ALK Signaling (RCTM)	0.226239	744	15	#005759	0.593966	0.328896	3.6555	1/10	Reactome_2022	4.06496	FALSE
↑ Signaling By FGFR4 In Disease (RCTM)	0.226239	744	15	#005759	0.593966	0.328896	3.6555	1/10	Reactome_2022	4.06496	FALSE
↑ Sodium/Calcium Exchangers (RCTM)	0.226239	744	15	#005759	0.593966	0.328896	3.6555	1/10	Reactome_2022	4.06496	FALSE
↑ Uptake Of Dietary Cobalamins Into Enterocytes (RCTM)	0.226239	744	15	#005759	0.593966	0.328896	3.6555	1/10	Reactome_2022	4.06496	FALSE
↑ Zinc Influx Into Cells By SLC39 Gene Family (RCTM)	0.226239	744	15	#005759	0.593966	0.328896	3.6555	1/10	Reactome_2022	4.06496	FALSE
↑ - Reg of Adenylate Cyclase-Activating GPCR Sgnlng Pway (GO:BP)	0.226239	744	15	#005759	0.593966	0.328896	3.6555	1/10	GO_Biological_Process_2025	4.06496	FALSE
↑ CRD-mediated mRNA Stabilization (GO:BP)	0.226239	744	15	#005759	0.593966	0.328896	3.6555	1/10	GO_Biological_Process_2025	4.06496	FALSE
↑ Cellular Response to Increased Oxygen Levels (GO:BP)	0.226239	744	15	#005759	0.593966	0.328896	3.6555	1/10	GO_Biological_Process_2025	4.06496	FALSE
↑ Cellular Response to Prostaglandin Stimulus (GO:BP)	0.226239	744	15	#005759	0.593966	0.328896	3.6555	1/10	GO_Biological_Process_2025	4.06496	FALSE
↑ Co-Transcriptional RNA 3'-End Processing, Cleavage and Polyadenylation Pathway (GO:BP)	0.226239	744	15	#005759	0.593966	0.328896	3.6555	1/10	GO_Biological_Process_2025	4.06496	FALSE
↑ Copper Ion Transport (GO:BP)	0.226239	744	15	#005759	0.593966	0.328896	3.6555	1/10	GO_Biological_Process_2025	4.06496	FALSE
↑ Establishment of Endothelial Intestinal Barrier (GO:BP)	0.226239	744	15	#005759	0.593966	0.328896	3.6555	1/10	GO_Biological_Process_2025	4.06496	FALSE
↑ Establishment of Epithelial Cell Apical/Basal Polarity (GO:BP)	0.226239	744	15	#005759	0.593966	0.328896	3.6555	1/10	GO_Biological_Process_2025	4.06496	FALSE
↑ Fatty Acid Beta-Oxidation Using acyl-CoA Dehydrogenase (GO:BP)	0.226239	744	15	#005759	0.593966	0.328896	3.6555	1/10	GO_Biological_Process_2025	4.06496	FALSE
↑ Formation of Extrachromosomal Circular DNA (GO:BP)	0.226239	744	15	#005759	0.593966	0.328896	3.6555	1/10	GO_Biological_Process_2025	4.06496	FALSE
↑ Golgi to Lysosome Transport (GO:BP)	0.226239	744	15	#005759	0.593966	0.328896	3.6555	1/10	GO_Biological_Process_2025	4.06496	FALSE
↑ Heterochromatin Organization (GO:BP)	0.226239	744	15	#005759	0.593966	0.328896	3.6555	1/10	GO_Biological_Process_2025	4.06496	FALSE
↑ Homologous Recombination (GO:BP)	0.226239	744	15	#005759	0.593966	0.328896	3.6555	1/10	GO_Biological_Process_2025	4.06496	FALSE
↑ Mitochondrial Protein Processing (GO:BP)	0.226239	744	15	#005759	0.593966	0.328896	3.6555	1/10	GO_Biological_Process_2025	4.06496	FALSE
↑ Mitotic DNA Replication (GO:BP)	0.226239	744	15	#005759	0.593966	0.328896	3.6555	1/10	GO_Biological_Process_2025	4.06496	FALSE
↑ Mitotic DNA Replication Checkpoint Signaling (GO:BP)	0.226239	744	15	#005759	0.593966	0.328896	3.6555	1/10	GO_Biological_Process_2025	4.06496	FALSE
↑ Myelin Assembly (GO:BP)	0.226239	744	15	#005759	0.593966	0.328896	3.6555	1/10	GO_Biological_Process_2025	4.06496	FALSE
↑ N-acetylneuraminate Metabolic Process (GO:BP)	0.226239	744	15	#005759	0.593966	0.328896	3.6555	1/10	GO_Biological_Process_2025	4.06496	FALSE
↑ NAD Biosynthetic Process via the Salvage Pathway (GO:BP)	0.226239	744	15	#005759	0.593966	0.328896	3.6555	1/10	GO_Biological_Process_2025	4.06496	FALSE
↑ Negative Regulation of Cell Division (GO:BP)	0.226239	744	15	#005759	0.593966	0.328896	3.6555	1/10	GO_Biological_Process_2025	4.06496	FALSE
↑ Negative Regulation of Cell-Cell Adhesion Mediated by Cadherin (GO:BP)	0.226239	744	15	#005759	0.593966	0.328896	3.6555	1/10	GO_Biological_Process_2025	4.06496	FALSE
↑ Negative Regulation of Interferon-Beta Production (GO:BP)	0.226239	744	15	#005759	0.593966	0.328896	3.6555	1/10	GO_Biological_Process_2025	4.06496	FALSE
↑ Negative Regulation of Interleukin-17 Production (GO:BP)	0.226239	744	15	#005759	0.593966	0.328896	3.6555	1/10	GO_Biological_Process_2025	4.06496	FALSE
↑ Negative Regulation of Intracellular Estrogen Receptor Signaling Pathway (GO:BP)	0.226239	744	15	#005759	0.593966	0.328896	3.6555	1/10	GO_Biological_Process_2025	4.06496	FALSE
↑ Negative Regulation of JUN Kinase Activity (GO:BP)	0.226239	744	15	#005759	0.593966	0.328896	3.6555	1/10	GO_Biological_Process_2025	4.06496	FALSE
↑ Negative Regulation of Lipid Localization (GO:BP)	0.226239	744	15	#005759	0.593966	0.328896	3.6555	1/10	GO_Biological_Process_2025	4.06496	FALSE
↑ Negative Regulation of Programmed Necrotic Cell Death (GO:BP)	0.226239	744	15	#005759	0.593966	0.328896	3.6555	1/10	GO_Biological_Process_2025	4.06496	FALSE
↑ Negative Regulation of Protein Import Into Nucleus (GO:BP)	0.226239	744	15	#005759	0.593966	0.328896	3.6555	1/10	GO_Biological_Process_2025	4.06496	FALSE
↑ Negative Regulation of Vascular Endothelial Growth Factor Receptor Signaling Pathway (GO:BP)	0.226239	744	15	#005759	0.593966	0.328896	3.6555	1/10	GO_Biological_Process_2025	4.06496	FALSE
↑ Nuclear Membrane Disassembly (GO:BP)	0.226239	744	15	#005759	0.593966	0.328896	3.6555	1/10	GO_Biological_Process_2025	4.06496	FALSE
↑ Nuclear Pore Complex Assembly (GO:BP)	0.226239	744	15	#005759	0.593966	0.328896	3.6555	1/10	GO_Biological_Process_2025	4.06496	FALSE
↑ Peptidyl-Threonine Dephosphorylation (GO:BP)	0.226239	744	15	#005759	0.593966	0.328896	3.6555	1/10	GO_Biological_Process_2025	4.06496	FALSE
↑ Pinocytosis (GO:BP)	0.226239	744	15	#005759	0.593966	0.328896	3.6555	1/10	GO_Biological_Process_2025	4.06496	FALSE
↑ Positive Regulation of Actin Nucleation (GO:BP)	0.226239	744	15	#005759	0.593966	0.328896	3.6555	1/10	GO_Biological_Process_2025	4.06496	FALSE
↑ Positive Regulation of Cell Morphogenesis (GO:BP)	0.226239	744	15	#005759	0.593966	0.328896	3.6555	1/10	GO_Biological_Process_2025	4.06496	FALSE
↑ Positive Regulation of Centriole Replication (GO:BP)	0.226239	744	15	#005759	0.593966	0.328896	3.6555	1/10	GO_Biological_Process_2025	4.06496	FALSE
↑ Positive Regulation of Defense Response to Bacterium (GO:BP)	0.226239	744	15	#005759	0.593966	0.328896	3.6555	1/10	GO_Biological_Process_2025	4.06496	FALSE
↑ Positive Regulation of Gluconeogenesis (GO:BP)	0.226239	744	15	#005759	0.593966	0.328896	3.6555	1/10	GO_Biological_Process_2025	4.06496	FALSE
↑ Positive Regulation of Interleukin-13 Production (GO:BP)	0.226239	744	15	#005759	0.593966	0.328896	3.6555	1/10	GO_Biological_Process_2025	4.06496	FALSE
↑ Positive Regulation of Lipid Transport (GO:BP)	0.226239	744	15	#005759	0.593966	0.328896	3.6555	1/10	GO_Biological_Process_2025	4.06496	FALSE
↑ Positive Regulation of Mitotic Cell Cycle Spindle Assembly Checkpoint (GO:BP)	0.226239	744	15	#005759	0.593966	0.328896	3.6555	1/10	GO_Biological_Process_2025	4.06496	FALSE
↑ Positive Regulation of Nitric-Oxide Synthase Activity (GO:BP)	0.226239	744	15	#005759	0.593966	0.328896	3.6555	1/10	GO_Biological_Process_2025	4.06496	FALSE
↑ Positive Regulation of RIG-I Signaling Pathway (GO:BP)	0.226239	744	15	#005759	0.593966	0.328896	3.6555	1/10	GO_Biological_Process_2025	4.06496	FALSE
↑ Positive Regulation of T-helper 17 Cell Differentiation (GO:BP)	0.226239	744	15	#005759	0.593966	0.328896	3.6555	1/10	GO_Biological_Process_2025	4.06496	FALSE
↑ Positive Regulation of Tumor Necrosis Factor-Mediated Signaling Pathway (GO:BP)	0.226239	744	15	#005759	0.593966	0.328896	3.6555	1/10	GO_Biological_Process_2025	4.06496	FALSE
↑ Protein Deneddylation (GO:BP)	0.226239	744	15	#005759	0.593966	0.328896	3.6555	1/10	GO_Biological_Process_2025	4.06496	FALSE
↑ Protein Insertion Into ER Membrane by Stop-Transfer Membrane-Anchor Sequence (GO:BP)	0.226239	744	15	#005759	0.593966	0.328896	3.6555	1/10	GO_Biological_Process_2025	4.06496	FALSE
↑ Protein auto-ADP-ribosylation (GO:BP)	0.226239	744	15	#005759	0.593966	0.328896	3.6555	1/10	GO_Biological_Process_2025	4.06496	FALSE
↑ RNA Localization to Cajal Body (GO:BP)	0.226239	744	15	#005759	0.593966	0.328896	3.6555	1/10	GO_Biological_Process_2025	4.06496	FALSE
↑ Receptor-Mediated Endocytosis of Virus by Host Cell (GO:BP)	0.226239	744	15	#005759	0.593966	0.328896	3.6555	1/10	GO_Biological_Process_2025	4.06496	FALSE
↑ Regulation of Complement Activation (GO:BP)	0.226239	744	15	#005759	0.593966	0.328896	3.6555	1/10	GO_Biological_Process_2025	4.06496	FALSE
↑ Regulation of Golgi to Plasma Membrane Protein Transport (GO:BP)	0.226239	744	15	#005759	0.593966	0.328896	3.6555	1/10	GO_Biological_Process_2025	4.06496	FALSE
↑ Regulation of Granulocyte Differentiation (GO:BP)	0.226239	744	15	#005759	0.593966	0.328896	3.6555	1/10	GO_Biological_Process_2025	4.06496	FALSE
↑ Regulation of Macrophage Migration (GO:BP)	0.226239	744	15	#005759	0.593966	0.328896	3.6555	1/10	GO_Biological_Process_2025	4.06496	FALSE
↑ Regulation of Monocyte Chemotactic Protein-1 Production (GO:BP)	0.226239	744	15	#005759	0.593966	0.328896	3.6555	1/10	GO_Biological_Process_2025	4.06496	FALSE
↑ Regulation of Muscle System Process (GO:BP)	0.226239	744	15	#005759	0.593966	0.328896	3.6555	1/10	GO_Biological_Process_2025	4.06496	FALSE
↑ Regulation of T-helper 1 Type Immune Response (GO:BP)	0.226239	744	15	#005759	0.593966	0.328896	3.6555	1/10	GO_Biological_Process_2025	4.06496	FALSE
↑ Regulation of Toll-Like Receptor 2 Signaling Pathway (GO:BP)	0.226239	744	15	#005759	0.593966	0.328896	3.6555	1/10	GO_Biological_Process_2025	4.06496	FALSE
↑ Respiratory Electron Transport Chain (GO:BP)	0.226239	744	15	#005759	0.593966	0.328896	3.6555	1/10	GO_Biological_Process_2025	4.06496	FALSE
↑ Response to Sterol (GO:BP)	0.226239	744	15	#005759	0.593966	0.328896	3.6555	1/10	GO_Biological_Process_2025	4.06496	FALSE
↑ Response to Yeast (GO:BP)	0.226239	744	15	#005759	0.593966	0.328896	3.6555	1/10	GO_Biological_Process_2025	4.06496	FALSE
↑ Sarcoplasmic Reticulum Calcium Ion Transport (GO:BP)	0.226239	744	15	#005759	0.593966	0.328896	3.6555	1/10	GO_Biological_Process_2025	4.06496	FALSE
↑ Self Proteolysis (GO:BP)	0.226239	744	15	#005759	0.593966	0.328896	3.6555	1/10	GO_Biological_Process_2025	4.06496	FALSE
↑ Surfactant Homeostasis (GO:BP)	0.226239	744	15	#005759	0.593966	0.328896	3.6555	1/10	GO_Biological_Process_2025	4.06496	FALSE
↑ Synaptic Signaling (GO:BP)	0.226239	744	15	#005759	0.593966	0.328896	3.6555	1/10	GO_Biological_Process_2025	4.06496	FALSE
↑ T-Circle Formation (GO:BP)	0.226239	744	15	#005759	0.593966	0.328896	3.6555	1/10	GO_Biological_Process_2025	4.06496	FALSE
↑ T-helper 17 Cell Differentiation (GO:BP)	0.226239	744	15	#005759	0.593966	0.328896	3.6555	1/10	GO_Biological_Process_2025	4.06496	FALSE
↑ Telomere Maintenance via Recombination (GO:BP)	0.226239	744	15	#005759	0.593966	0.328896	3.6555	1/10	GO_Biological_Process_2025	4.06496	FALSE
↑ Telomere Maintenance via Telomere Trimming (GO:BP)	0.226239	744	15	#005759	0.593966	0.328896	3.6555	1/10	GO_Biological_Process_2025	4.06496	FALSE
↑ miRNA Catabolic Process (GO:BP)	0.226239	744	15	#005759	0.593966	0.328896	3.6555	1/10	GO_Biological_Process_2025	4.06496	FALSE
↑ tRNA Threonylcarbamoyladenosine Metabolic Process (GO:BP)	0.226239	744	15	#005759	0.593966	0.328896	3.6555	1/10	GO_Biological_Process_2025	4.06496	FALSE
Alveolar Fibroblast (AzCT)	0.226239	744	15	#005759	0.593966	0.328896	3.6555	1/10	Azimuth_Cell_Types_2021	4.06496	FALSE
CD4 T (AzCT)	0.226239	744	15	#005759	0.593966	0.328896	3.6555	1/10	Azimuth_Cell_Types_2021	4.06496	FALSE
CD4+ Central Memory T 1 (AzCT)	0.226239	744	15	#005759	0.593966	0.328896	3.6555	1/10	Azimuth_Cell_Types_2021	4.06496	FALSE
CD4+ Central Memory T 3 (AzCT)	0.226239	744	15	#005759	0.593966	0.328896	3.6555	1/10	Azimuth_Cell_Types_2021	4.06496	FALSE
CD4+ Central Memory T (AzCT)	0.226239	744	15	#005759	0.593966	0.328896	3.6555	1/10	Azimuth_Cell_Types_2021	4.06496	FALSE
CD4+ Effector Memory T 1 (AzCT)	0.226239	744	15	#005759	0.593966	0.328896	3.6555	1/10	Azimuth_Cell_Types_2021	4.06496	FALSE
CD4+ Effector Memory T 4 (AzCT)	0.226239	744	15	#005759	0.593966	0.328896	3.6555	1/10	Azimuth_Cell_Types_2021	4.06496	FALSE
CD4+ Effector Memory T (AzCT)	0.226239	744	15	#005759	0.593966	0.328896	3.6555	1/10	Azimuth_Cell_Types_2021	4.06496	FALSE
CD4+ Memory/Effector T (AzCT)	0.226239	744	15	#005759	0.593966	0.328896	3.6555	1/10	Azimuth_Cell_Types_2021	4.06496	FALSE
CD4+ T Cell (AzCT)	0.226239	744	15	#005759	0.593966	0.328896	3.6555	1/10	Azimuth_Cell_Types_2021	4.06496	FALSE
CD56-dim Natural Killer 2 (AzCT)	0.226239	744	15	#005759	0.593966	0.328896	3.6555	1/10	Azimuth_Cell_Types_2021	4.06496	FALSE
CD8+ Central Memory T 1 (AzCT)	0.226239	744	15	#005759	0.593966	0.328896	3.6555	1/10	Azimuth_Cell_Types_2021	4.06496	FALSE
CD8+ Central Memory T 3 (AzCT)	0.226239	744	15	#005759	0.593966	0.328896	3.6555	1/10	Azimuth_Cell_Types_2021	4.06496	FALSE
CD8+ Effector Memory T 3 (AzCT)	0.226239	744	15	#005759	0.593966	0.328896	3.6555	1/10	Azimuth_Cell_Types_2021	4.06496	FALSE
CD8+ Memory/Effector T (AzCT)	0.226239	744	15	#005759	0.593966	0.328896	3.6555	1/10	Azimuth_Cell_Types_2021	4.06496	FALSE
Classical Monocyte (AzCT)	0.226239	744	15	#005759	0.593966	0.328896	3.6555	1/10	Azimuth_Cell_Types_2021	4.06496	FALSE
Dendritic Cell (AzCT)	0.226239	744	15	#005759	0.593966	0.328896	3.6555	1/10	Azimuth_Cell_Types_2021	4.06496	FALSE
Differentiating Basal (AzCT)	0.226239	744	15	#005759	0.593966	0.328896	3.6555	1/10	Azimuth_Cell_Types_2021	4.06496	FALSE
Ductal (AzCT)	0.226239	744	15	#005759	0.593966	0.328896	3.6555	1/10	Azimuth_Cell_Types_2021	4.06496	FALSE
FEZF2+ SH2D1B+ Layer 5-6 Glutamatergic Neuron (AzCT)	0.226239	744	15	#005759	0.593966	0.328896	3.6555	1/10	Azimuth_Cell_Types_2021	4.06496	FALSE
Fibroblast (AzCT)	0.226239	744	15	#005759	0.593966	0.328896	3.6555	1/10	Azimuth_Cell_Types_2021	4.06496	FALSE
Gamma-Delta T 1 (AzCT)	0.226239	744	15	#005759	0.593966	0.328896	3.6555	1/10	Azimuth_Cell_Types_2021	4.06496	FALSE
Glutamatergic Neuron (AzCT)	0.226239	744	15	#005759	0.593966	0.328896	3.6555	1/10	Azimuth_Cell_Types_2021	4.06496	FALSE
Intermediate Monocyte (AzCT)	0.226239	744	15	#005759	0.593966	0.328896	3.6555	1/10	Azimuth_Cell_Types_2021	4.06496	FALSE
LAMP5+ BMP2+ Layer 1 GABAergic Neuron (AzCT)	0.226239	744	15	#005759	0.593966	0.328896	3.6555	1/10	Azimuth_Cell_Types_2021	4.06496	FALSE
LAMP5+ NMBR+ Layer 1 GABAergic Neuron (AzCT)	0.226239	744	15	#005759	0.593966	0.328896	3.6555	1/10	Azimuth_Cell_Types_2021	4.06496	FALSE
Lamp5+ GABAergic Neuron 5 (AzCT)	0.226239	744	15	#005759	0.593966	0.328896	3.6555	1/10	Azimuth_Cell_Types_2021	4.06496	FALSE
Lymphatic UBERON0001473 (AzCT)	0.226239	744	15	#005759	0.593966	0.328896	3.6555	1/10	Azimuth_Cell_Types_2021	4.06496	FALSE
Naive B Cell (AzCT)	0.226239	744	15	#005759	0.593966	0.328896	3.6555	1/10	Azimuth_Cell_Types_2021	4.06496	FALSE
Non-neuronal Cell (AzCT)	0.226239	744	15	#005759	0.593966	0.328896	3.6555	1/10	Azimuth_Cell_Types_2021	4.06496	FALSE
Oligodendrocyte (AzCT)	0.226239	744	15	#005759	0.593966	0.328896	3.6555	1/10	Azimuth_Cell_Types_2021	4.06496	FALSE
PAX6+ CHRFAM7A+ Layer 1 GABAergic Neuron (AzCT)	0.226239	744	15	#005759	0.593966	0.328896	3.6555	1/10	Azimuth_Cell_Types_2021	4.06496	FALSE
PAX6+ FREM2+ Layer 2 GABAergic Neuron (AzCT)	0.226239	744	15	#005759	0.593966	0.328896	3.6555	1/10	Azimuth_Cell_Types_2021	4.06496	FALSE
PVALB+ RPH3AL+ Layer 2-5 GABAergic Neuron (AzCT)	0.226239	744	15	#005759	0.593966	0.328896	3.6555	1/10	Azimuth_Cell_Types_2021	4.06496	FALSE
Plasma (AzCT)	0.226239	744	15	#005759	0.593966	0.328896	3.6555	1/10	Azimuth_Cell_Types_2021	4.06496	FALSE
Plasma Cell (AzCT)	0.226239	744	15	#005759	0.593966	0.328896	3.6555	1/10	Azimuth_Cell_Types_2021	4.06496	FALSE
Proliferating NK/T (AzCT)	0.226239	744	15	#005759	0.593966	0.328896	3.6555	1/10	Azimuth_Cell_Types_2021	4.06496	FALSE
RORB+ LAMA4+ Layer 3-5 Glutamatergic Neuron (AzCT)	0.226239	744	15	#005759	0.593966	0.328896	3.6555	1/10	Azimuth_Cell_Types_2021	4.06496	FALSE
Sncg+ GABAergic Neuron 2 (AzCT)	0.226239	744	15	#005759	0.593966	0.328896	3.6555	1/10	Azimuth_Cell_Types_2021	4.06496	FALSE
Sncg+ GABAergic Neuron (AzCT)	0.226239	744	15	#005759	0.593966	0.328896	3.6555	1/10	Azimuth_Cell_Types_2021	4.06496	FALSE
VIP+ CD27-AS1+ Layer 1-5 GABAergic Neuron (AzCT)	0.226239	744	15	#005759	0.593966	0.328896	3.6555	1/10	Azimuth_Cell_Types_2021	4.06496	FALSE
VIP+ CHRNA2+ Layer 1-3 GABAergic Neuron (AzCT)	0.226239	744	15	#005759	0.593966	0.328896	3.6555	1/10	Azimuth_Cell_Types_2021	4.06496	FALSE
VIP+ COL4A3+ Layer 5-6 GABAergic Neuron (AzCT)	0.226239	744	15	#005759	0.593966	0.328896	3.6555	1/10	Azimuth_Cell_Types_2021	4.06496	FALSE
VIP+ FNDC1+ Layer 1-3 GABAergic Neuron (AzCT)	0.226239	744	15	#005759	0.593966	0.328896	3.6555	1/10	Azimuth_Cell_Types_2021	4.06496	FALSE
VIP+ HS3ST3A1+ Layer 3-5 GABAergic Neuron (AzCT)	0.226239	744	15	#005759	0.593966	0.328896	3.6555	1/10	Azimuth_Cell_Types_2021	4.06496	FALSE
VIP+ IGDCC3+ Layer 3-5 GABAergic Neuron (AzCT)	0.226239	744	15	#005759	0.593966	0.328896	3.6555	1/10	Azimuth_Cell_Types_2021	4.06496	FALSE
VIP+ SMOC1+ Layer 1-5 GABAergic Neuron (AzCT)	0.226239	744	15	#005759	0.593966	0.328896	3.6555	1/10	Azimuth_Cell_Types_2021	4.06496	FALSE
VIP+ TAC3+ Layer 3-5 GABAergic Neuron (AzCT)	0.226239	744	15	#005759	0.593966	0.328896	3.6555	1/10	Azimuth_Cell_Types_2021	4.06496	FALSE
Vip+ GABAergic Neuron 2 (AzCT)	0.226239	744	15	#005759	0.593966	0.328896	3.6555	1/10	Azimuth_Cell_Types_2021	4.06496	FALSE
↑ Activation Of G Protein Gated Potassium Channels (RCTM)	0.226239	744	15	#005759	0.593966	0.314202	2.16937	2/29	Reactome_2022	2.51153	FALSE
↑ Dectin-2 Family (RCTM)	0.226239	744	15	#005759	0.593966	0.314202	2.16937	2/29	Reactome_2022	2.51153	FALSE
↑ Downregulation Of ERBB2 Signaling (RCTM)	0.226239	744	15	#005759	0.593966	0.314202	2.16937	2/29	Reactome_2022	2.51153	FALSE
↑ Negative Regulation Of FGFR3 Signaling (RCTM)	0.226239	744	15	#005759	0.593966	0.314202	2.16937	2/29	Reactome_2022	2.51153	FALSE
↑ PIWI-interacting RNA (piRNA) Biogenesis (RCTM)	0.226239	744	15	#005759	0.593966	0.314202	2.16937	2/29	Reactome_2022	2.51153	FALSE
↑ Processing Of Capped Intronless Pre-mRNA (RCTM)	0.226239	744	15	#005759	0.593966	0.314202	2.16937	2/29	Reactome_2022	2.51153	FALSE
↑ Regulation Of Necroptotic Cell Death (RCTM)	0.226239	744	15	#005759	0.593966	0.314202	2.16937	2/29	Reactome_2022	2.51153	FALSE
↑ SUMOylation Of Intracellular Receptors (RCTM)	0.226239	744	15	#005759	0.593966	0.314202	2.16937	2/29	Reactome_2022	2.51153	FALSE
↑ Fc-gamma Receptor Signaling Pathway (GO:BP)	0.226239	744	15	#005759	0.593966	0.314202	2.16937	2/29	GO_Biological_Process_2025	2.51153	FALSE
↑ Negative Regulation of Wound Healing (GO:BP)	0.226239	744	15	#005759	0.593966	0.314202	2.16937	2/29	GO_Biological_Process_2025	2.51153	FALSE
↑ Positive Regulation of Protein Targeting to Mitochondrion (GO:BP)	0.226239	744	15	#005759	0.593966	0.314202	2.16937	2/29	GO_Biological_Process_2025	2.51153	FALSE
↑ Regulation of Platelet Activation (GO:BP)	0.226239	744	15	#005759	0.593966	0.314202	2.16937	2/29	GO_Biological_Process_2025	2.51153	FALSE
↑ Synaptic Vesicle Endocytosis (GO:BP)	0.226239	744	15	#005759	0.593966	0.314202	2.16937	2/29	GO_Biological_Process_2025	2.51153	FALSE
↑ RNA Polymerase I Transcription Termination (RCTM)	0.226239	744	15	#005759	0.593966	0.328724	2.09812	2/30	Reactome_2022	2.33424	FALSE
↑ Recognition Of DNA Damage By PCNA-containing Replication Complex (RCTM)	0.226239	744	15	#005759	0.593966	0.328724	2.09812	2/30	Reactome_2022	2.33424	FALSE
↑ Transcriptional Regulation Of Pluripotent Stem Cells (RCTM)	0.226239	744	15	#005759	0.593966	0.328724	2.09812	2/30	Reactome_2022	2.33424	FALSE
↑ Pentose phosphate pathway (KEGG)	0.226239	744	15	#005759	0.593966	0.328724	2.09812	2/30	KEGG_2021_Human	2.33424	FALSE
↑ Cardiac Muscle Tissue Morphogenesis (GO:BP)	0.226239	744	15	#005759	0.593966	0.328724	2.09812	2/30	GO_Biological_Process_2025	2.33424	FALSE
↑ Cell Surface Toll-Like Receptor Signaling Pathway (GO:BP)	0.226239	744	15	#005759	0.593966	0.328724	2.09812	2/30	GO_Biological_Process_2025	2.33424	FALSE
↑ Heterotypic Cell-Cell Adhesion (GO:BP)	0.226239	744	15	#005759	0.593966	0.328724	2.09812	2/30	GO_Biological_Process_2025	2.33424	FALSE
↑ Negative Regulation of Cell-Matrix Adhesion (GO:BP)	0.226239	744	15	#005759	0.593966	0.328724	2.09812	2/30	GO_Biological_Process_2025	2.33424	FALSE
↑ Negative Regulation of Cytokine Production Involved in Inflammatory Response (GO:BP)	0.226239	744	15	#005759	0.593966	0.328724	2.09812	2/30	GO_Biological_Process_2025	2.33424	FALSE
↑ Positive Regulation of B Cell Proliferation (GO:BP)	0.226239	744	15	#005759	0.593966	0.328724	2.09812	2/30	GO_Biological_Process_2025	2.33424	FALSE
↑ Positive Regulation of Calcium-Mediated Signaling (GO:BP)	0.226239	744	15	#005759	0.593966	0.328724	2.09812	2/30	GO_Biological_Process_2025	2.33424	FALSE
↑ Regulation of Bone Resorption (GO:BP)	0.226239	744	15	#005759	0.593966	0.328724	2.09812	2/30	GO_Biological_Process_2025	2.33424	FALSE
↑ Aquaporin-mediated Transport (RCTM)	0.226239	744	15	#005759	0.593966	0.310659	1.77465	3/50	Reactome_2022	2.07467	FALSE
↑ Cargo Trafficking To Periciliary Membrane (RCTM)	0.226239	744	15	#005759	0.593966	0.310659	1.77465	3/50	Reactome_2022	2.07467	FALSE
↑ Extension Of Telomeres (RCTM)	0.226239	744	15	#005759	0.593966	0.310659	1.77465	3/50	Reactome_2022	2.07467	FALSE
↑ Cognition (GO:BP)	0.226239	744	15	#005759	0.593966	0.310659	1.77465	3/50	GO_Biological_Process_2025	2.07467	FALSE
↑ Negative Regulation of Protein Binding (GO:BP)	0.226239	744	15	#005759	0.593966	0.310659	1.77465	3/50	GO_Biological_Process_2025	2.07467	FALSE
↑ Positive Regulation of Developmental Growth (GO:BP)	0.226239	744	15	#005759	0.593966	0.310659	1.77465	3/50	GO_Biological_Process_2025	2.07467	FALSE
↑ Regulation of Interleukin-2 Production (GO:BP)	0.226239	744	15	#005759	0.593966	0.310659	1.77465	3/50	GO_Biological_Process_2025	2.07467	FALSE
↑ Insulin Receptor Signaling Pathway (GO:BP)	0.226239	744	15	#005759	0.593966	0.321467	1.74009	3/51	GO_Biological_Process_2025	1.97476	FALSE
↑ Melanoma (KEGG)	0.226239	744	15	#005759	0.593966	0.310275	1.58966	4/72	KEGG_2021_Human	1.86038	FALSE
↑ Activation Of NMDA Receptors And Postsynaptic Events (RCTM)	0.226239	744	15	#005759	0.593966	0.328109	1.5468	4/74	Reactome_2022	1.72377	FALSE
↑ Myeloid Leukocyte Differentiation (GO:BP)	0.226239	744	15	#005759	0.593966	0.328109	1.5468	4/74	GO_Biological_Process_2025	1.72377	FALSE
↑ TGF-beta signaling pathway (KEGG)	0.226239	744	15	#005759	0.593966	0.30632	1.49093	5/94	KEGG_2021_Human	1.76395	FALSE
↑ Positive Regulation of Immune Response (GO:BP)	0.226239	744	15	#005759	0.593966	0.31403	1.47522	5/95	GO_Biological_Process_2025	1.7087	FALSE
↑ MyD88 Cascade Initiated On Plasma Membrane (RCTM)	0.226239	744	15	#005759	0.593966	0.321765	1.45985	5/96	Reactome_2022	1.65537	FALSE
↑ Protein Folding (RCTM)	0.226239	744	15	#005759	0.593966	0.321765	1.45985	5/96	Reactome_2022	1.65537	FALSE
↑ Dilated cardiomyopathy (KEGG)	0.226239	744	15	#005759	0.593966	0.321765	1.45985	5/96	KEGG_2021_Human	1.65537	FALSE
↑ Negative Regulation of Canonical Wnt Signaling Pathway (GO:BP)	0.226239	744	15	#005759	0.593966	0.307842	1.41732	6/117	GO_Biological_Process_2025	1.66984	FALSE
↑ Chromosome Maintenance (RCTM)	0.226239	744	15	#005759	0.593966	0.314733	1.40528	6/118	Reactome_2022	1.62454	FALSE
↑ Neurotrophin signaling pathway (KEGG)	0.226239	744	15	#005759	0.593966	0.321648	1.39343	6/119	KEGG_2021_Human	1.58057	FALSE
↑ MAPK Cascade (GO:BP)	0.226239	744	15	#005759	0.593966	0.321648	1.39343	6/119	GO_Biological_Process_2025	1.58057	FALSE
↑ Cell-Cell Communication (RCTM)	0.226239	744	15	#005759	0.593966	0.328585	1.38179	6/120	Reactome_2022	1.53787	FALSE
↑ AMPK signaling pathway (KEGG)	0.226239	744	15	#005759	0.593966	0.328585	1.38179	6/120	KEGG_2021_Human	1.53787	FALSE
↑ Intracellular Calcium Ion Homeostasis (GO:BP)	0.226239	744	15	#005759	0.593966	0.307546	1.36788	7/140	GO_Biological_Process_2025	1.61291	FALSE
↑ Clathrin-mediated Endocytosis (RCTM)	0.226239	744	15	#005759	0.593966	0.320122	1.34852	7/142	Reactome_2022	1.53603	FALSE
↑ Apoptosis (KEGG)	0.226239	744	15	#005759	0.593966	0.320122	1.34852	7/142	KEGG_2021_Human	1.53603	FALSE
↑ Anti-inflammatory Response Favoring Leishmania Infection (RCTM)	0.226239	744	15	#005759	0.593966	0.317798	1.31613	8/165	Reactome_2022	1.50873	FALSE
↑ Cellular Response to Lipid (GO:BP)	0.226239	744	15	#005759	0.593966	0.308662	1.25731	11/234	GO_Biological_Process_2025	1.47797	FALSE
↑ Regulation of MAPK Cascade (GO:BP)	0.226239	744	15	#005759	0.593966	0.319111	1.23021	12/260	GO_Biological_Process_2025	1.40517	FALSE
↑ Regulation of Cell Population Proliferation (GO:BP)	0.226239	744	15	#005759	0.593966	0.313545	1.11819	33/769	GO_Biological_Process_2025	1.29689	FALSE
↑ Circadian entrainment (KEGG)	0.225745	744	15	#005759	0.594641	0.329521	1.44479	5/97	KEGG_2021_Human	1.60388	FALSE
↑ cGMP-PKG signaling pathway (KEGG)	0.225745	744	15	#005759	0.594641	0.329491	1.30026	8/167	KEGG_2021_Human	1.44356	FALSE
↑ Transcriptional Activation Of Mitochondrial Biogenesis (RCTM)	0.222459	744	15	#005759	0.599157	0.332276	1.70684	3/52	Reactome_2022	1.88058	FALSE
↑ Regulation of Hydrolase Activity (GO:BP)	0.222459	744	15	#005759	0.599157	0.332276	1.70684	3/52	GO_Biological_Process_2025	1.88058	FALSE
↑ Thyroid hormone signaling pathway (KEGG)	0.218707	744	15	#005759	0.604357	0.335542	1.37033	6/121	KEGG_2021_Human	1.49642	FALSE
↑ Negative Regulation of Cell Growth (GO:BP)	0.218707	744	15	#005759	0.604357	0.335542	1.37033	6/121	GO_Biological_Process_2025	1.49642	FALSE
↑ Negative Regulation of Inflammatory Response (GO:BP)	0.218707	744	15	#005759	0.604357	0.335542	1.37033	6/121	GO_Biological_Process_2025	1.49642	FALSE
Muscle-erythrocyte (TS)	0.216773	744	15	#005759	0.607054	0.337295	1.43004	5/98	Tabula_Sapiens	1.55416	FALSE
↑ Choline metabolism in cancer (KEGG)	0.216773	744	15	#005759	0.607054	0.337295	1.43004	5/98	KEGG_2021_Human	1.55416	FALSE
↑ cAMP signaling pathway (KEGG)	0.216484	744	15	#005759	0.607457	0.337647	1.24284	10/216	KEGG_2021_Human	1.34942	FALSE
↑ Downregulation Of SMAD2/3:SMAD4 Transcriptional Activity (RCTM)	0.213056	744	15	#005759	0.612271	0.343161	2.03139	2/31	Reactome_2022	2.17269	FALSE
↑ Glutamate Binding, Activation Of AMPA Receptors And Synaptic Plasticity (RCTM)	0.213056	744	15	#005759	0.612271	0.343161	2.03139	2/31	Reactome_2022	2.17269	FALSE
↑ Negative Regulation Of FGFR4 Signaling (RCTM)	0.213056	744	15	#005759	0.612271	0.343161	2.03139	2/31	Reactome_2022	2.17269	FALSE
↑ RIPK1-mediated Regulated Necrosis (RCTM)	0.213056	744	15	#005759	0.612271	0.343161	2.03139	2/31	Reactome_2022	2.17269	FALSE
↑ Regulation Of MECP2 Expression And Activity (RCTM)	0.213056	744	15	#005759	0.612271	0.343161	2.03139	2/31	Reactome_2022	2.17269	FALSE
↑ Circadian rhythm (KEGG)	0.213056	744	15	#005759	0.612271	0.343161	2.03139	2/31	KEGG_2021_Human	2.17269	FALSE
↑ RNA polymerase (KEGG)	0.213056	744	15	#005759	0.612271	0.343161	2.03139	2/31	KEGG_2021_Human	2.17269	FALSE
↑ Chromosome Condensation (GO:BP)	0.213056	744	15	#005759	0.612271	0.343161	2.03139	2/31	GO_Biological_Process_2025	2.17269	FALSE
↑ Golgi to Plasma Membrane Protein Transport (GO:BP)	0.213056	744	15	#005759	0.612271	0.343161	2.03139	2/31	GO_Biological_Process_2025	2.17269	FALSE
↑ Innate Immune Response Activating Cell Surface Receptor Signaling Pathway (GO:BP)	0.213056	744	15	#005759	0.612271	0.343161	2.03139	2/31	GO_Biological_Process_2025	2.17269	FALSE
↑ Modulation of Excitatory Postsynaptic Potential (GO:BP)	0.213056	744	15	#005759	0.612271	0.343161	2.03139	2/31	GO_Biological_Process_2025	2.17269	FALSE
↑ Negative Regulation of Carbohydrate Metabolic Process (GO:BP)	0.213056	744	15	#005759	0.612271	0.343161	2.03139	2/31	GO_Biological_Process_2025	2.17269	FALSE
↑ Positive Regulation of D-glucose Transmembrane Transport (GO:BP)	0.213056	744	15	#005759	0.612271	0.343161	2.03139	2/31	GO_Biological_Process_2025	2.17269	FALSE
↑ Positive Regulation of Lamellipodium Organization (GO:BP)	0.213056	744	15	#005759	0.612271	0.343161	2.03139	2/31	GO_Biological_Process_2025	2.17269	FALSE
↑ Regulation of Neuron Migration (GO:BP)	0.213056	744	15	#005759	0.612271	0.343161	2.03139	2/31	GO_Biological_Process_2025	2.17269	FALSE
↑ Regulation of Protein Localization to Cell Surface (GO:BP)	0.213056	744	15	#005759	0.612271	0.343161	2.03139	2/31	GO_Biological_Process_2025	2.17269	FALSE
↑ Regulation of Stress-Activated MAPK Cascade (GO:BP)	0.213056	744	15	#005759	0.612271	0.343161	2.03139	2/31	GO_Biological_Process_2025	2.17269	FALSE
↑ Regulation of Transcription by RNA Polymerase I (GO:BP)	0.213056	744	15	#005759	0.612271	0.343161	2.03139	2/31	GO_Biological_Process_2025	2.17269	FALSE
↑ Negative Regulation of Protein Catabolic Process (GO:BP)	0.213056	744	15	#005759	0.612271	0.343079	1.67484	3/53	GO_Biological_Process_2025	1.79173	FALSE
↑ Regulation of Focal Adhesion Assembly (GO:BP)	0.213056	744	15	#005759	0.612271	0.343079	1.67484	3/53	GO_Biological_Process_2025	1.79173	FALSE
↑ Positive Regulation of Apoptotic Process (GO:BP)	0.213056	744	15	#005759	0.612271	0.340931	1.18566	14/313	GO_Biological_Process_2025	1.27586	FALSE
↑ Positive Regulation of Cell Population Proliferation (GO:BP)	0.213056	744	15	#005759	0.612271	0.342435	1.13816	21/484	GO_Biological_Process_2025	1.21973	FALSE
↑ CASP8 Activity Is Inhibited (RCTM)	0.212916	744	15	#005759	0.612468	0.355144	3.33743	1/11	Reactome_2022	3.45502	FALSE
↑ Dimerization Of Procaspase-8 (RCTM)	0.212916	744	15	#005759	0.612468	0.355144	3.33743	1/11	Reactome_2022	3.45502	FALSE
↑ Free Fatty Acids Regulate Insulin Secretion (RCTM)	0.212916	744	15	#005759	0.612468	0.355144	3.33743	1/11	Reactome_2022	3.45502	FALSE
↑ Interleukin-27 Signaling (RCTM)	0.212916	744	15	#005759	0.612468	0.355144	3.33743	1/11	Reactome_2022	3.45502	FALSE
↑ Interleukin-6 Signaling (RCTM)	0.212916	744	15	#005759	0.612468	0.355144	3.33743	1/11	Reactome_2022	3.45502	FALSE
↑ MET Activates RAP1 And RAC1 (RCTM)	0.212916	744	15	#005759	0.612468	0.355144	3.33743	1/11	Reactome_2022	3.45502	FALSE
↑ RHO GTPases Activate IQGAPs (RCTM)	0.212916	744	15	#005759	0.612468	0.355144	3.33743	1/11	Reactome_2022	3.45502	FALSE
↑ Regulation Of Gene Expression By Hypoxia-inducible Factor (RCTM)	0.212916	744	15	#005759	0.612468	0.355144	3.33743	1/11	Reactome_2022	3.45502	FALSE
↑ SLBP Dependent Processing Of Replication-Dependent Histone Pre-mRNAs (RCTM)	0.212916	744	15	#005759	0.612468	0.355144	3.33743	1/11	Reactome_2022	3.45502	FALSE
↑ Signaling By Leptin (RCTM)	0.212916	744	15	#005759	0.612468	0.355144	3.33743	1/11	Reactome_2022	3.45502	FALSE
↑ Uptake And Function Of Anthrax Toxins (RCTM)	0.212916	744	15	#005759	0.612468	0.355144	3.33743	1/11	Reactome_2022	3.45502	FALSE
↑ - Reg of Nuclear-Transcribed mRNA Cat Proc, Deadenylation-Dep Decay (GO:BP)	0.212916	744	15	#005759	0.612468	0.355144	3.33743	1/11	GO_Biological_Process_2025	3.45502	FALSE
↑ Amino Sugar Biosynthetic Process (GO:BP)	0.212916	744	15	#005759	0.612468	0.355144	3.33743	1/11	GO_Biological_Process_2025	3.45502	FALSE
↑ Arginine Metabolic Process (GO:BP)	0.212916	744	15	#005759	0.612468	0.355144	3.33743	1/11	GO_Biological_Process_2025	3.45502	FALSE
↑ Cardiac Muscle Cell Membrane Repolarization (GO:BP)	0.212916	744	15	#005759	0.612468	0.355144	3.33743	1/11	GO_Biological_Process_2025	3.45502	FALSE
↑ Cellular Hyperosmotic Response (GO:BP)	0.212916	744	15	#005759	0.612468	0.355144	3.33743	1/11	GO_Biological_Process_2025	3.45502	FALSE
↑ Cellular Response to Leucine Starvation (GO:BP)	0.212916	744	15	#005759	0.612468	0.355144	3.33743	1/11	GO_Biological_Process_2025	3.45502	FALSE
↑ Central Nervous System Myelination (GO:BP)	0.212916	744	15	#005759	0.612468	0.355144	3.33743	1/11	GO_Biological_Process_2025	3.45502	FALSE
↑ Central Nervous System Projection Neuron Axonogenesis (GO:BP)	0.212916	744	15	#005759	0.612468	0.355144	3.33743	1/11	GO_Biological_Process_2025	3.45502	FALSE
↑ Chromatin Looping (GO:BP)	0.212916	744	15	#005759	0.612468	0.355144	3.33743	1/11	GO_Biological_Process_2025	3.45502	FALSE
↑ Endocytosis Involved in Viral Entry Into Host Cell (GO:BP)	0.212916	744	15	#005759	0.612468	0.355144	3.33743	1/11	GO_Biological_Process_2025	3.45502	FALSE
↑ Excitatory Synapse Assembly (GO:BP)	0.212916	744	15	#005759	0.612468	0.355144	3.33743	1/11	GO_Biological_Process_2025	3.45502	FALSE
↑ Hematopoietic Stem Cell Proliferation (GO:BP)	0.212916	744	15	#005759	0.612468	0.355144	3.33743	1/11	GO_Biological_Process_2025	3.45502	FALSE
↑ Insulin-Like Growth Factor Receptor Signaling Pathway (GO:BP)	0.212916	744	15	#005759	0.612468	0.355144	3.33743	1/11	GO_Biological_Process_2025	3.45502	FALSE
↑ Interleukin-10-Mediated Signaling Pathway (GO:BP)	0.212916	744	15	#005759	0.612468	0.355144	3.33743	1/11	GO_Biological_Process_2025	3.45502	FALSE
↑ Iron Ion Transmembrane Transport (GO:BP)	0.212916	744	15	#005759	0.612468	0.355144	3.33743	1/11	GO_Biological_Process_2025	3.45502	FALSE
↑ Mitochondrial Electron Transport, Ubiquinol to Cytochrome C (GO:BP)	0.212916	744	15	#005759	0.612468	0.355144	3.33743	1/11	GO_Biological_Process_2025	3.45502	FALSE
↑ N-terminal Protein Amino Acid Acetylation (GO:BP)	0.212916	744	15	#005759	0.612468	0.355144	3.33743	1/11	GO_Biological_Process_2025	3.45502	FALSE
↑ Negative Regulation of Adenylate Cyclase Activity (GO:BP)	0.212916	744	15	#005759	0.612468	0.355144	3.33743	1/11	GO_Biological_Process_2025	3.45502	FALSE
↑ Negative Regulation of Calcineurin-Mediated Signaling (GO:BP)	0.212916	744	15	#005759	0.612468	0.355144	3.33743	1/11	GO_Biological_Process_2025	3.45502	FALSE
↑ Negative Regulation of Extracellular Matrix Organization (GO:BP)	0.212916	744	15	#005759	0.612468	0.355144	3.33743	1/11	GO_Biological_Process_2025	3.45502	FALSE
↑ Negative Regulation of Heart Contraction (GO:BP)	0.212916	744	15	#005759	0.612468	0.355144	3.33743	1/11	GO_Biological_Process_2025	3.45502	FALSE
↑ Negative Regulation of Homotypic Cell-Cell Adhesion (GO:BP)	0.212916	744	15	#005759	0.612468	0.355144	3.33743	1/11	GO_Biological_Process_2025	3.45502	FALSE
↑ Negative Regulation of Platelet-Derived Growth Factor Receptor Signaling Pathway (GO:BP)	0.212916	744	15	#005759	0.612468	0.355144	3.33743	1/11	GO_Biological_Process_2025	3.45502	FALSE
↑ Negative Regulation of Potassium Ion Transmembrane Transport (GO:BP)	0.212916	744	15	#005759	0.612468	0.355144	3.33743	1/11	GO_Biological_Process_2025	3.45502	FALSE
↑ Negative Regulation of Potassium Ion Transport (GO:BP)	0.212916	744	15	#005759	0.612468	0.355144	3.33743	1/11	GO_Biological_Process_2025	3.45502	FALSE
↑ Negative Regulation of Response to Cytokine Stimulus (GO:BP)	0.212916	744	15	#005759	0.612468	0.355144	3.33743	1/11	GO_Biological_Process_2025	3.45502	FALSE
↑ Negative Regulation of Ubiquitin-Protein Transferase Activity (GO:BP)	0.212916	744	15	#005759	0.612468	0.355144	3.33743	1/11	GO_Biological_Process_2025	3.45502	FALSE
↑ Negative Regulation of calcineurin-NFAT Signaling Cascade (GO:BP)	0.212916	744	15	#005759	0.612468	0.355144	3.33743	1/11	GO_Biological_Process_2025	3.45502	FALSE
↑ Neuron Projection Maintenance (GO:BP)	0.212916	744	15	#005759	0.612468	0.355144	3.33743	1/11	GO_Biological_Process_2025	3.45502	FALSE
↑ Neutrophil Activation Involved in Immune Response (GO:BP)	0.212916	744	15	#005759	0.612468	0.355144	3.33743	1/11	GO_Biological_Process_2025	3.45502	FALSE
↑ Nicotinamide Riboside Metabolic Process (GO:BP)	0.212916	744	15	#005759	0.612468	0.355144	3.33743	1/11	GO_Biological_Process_2025	3.45502	FALSE
↑ Phagosome-Lysosome Fusion (GO:BP)	0.212916	744	15	#005759	0.612468	0.355144	3.33743	1/11	GO_Biological_Process_2025	3.45502	FALSE
↑ Phosphatidylethanolamine Acyl-Chain Remodeling (GO:BP)	0.212916	744	15	#005759	0.612468	0.355144	3.33743	1/11	GO_Biological_Process_2025	3.45502	FALSE
↑ Positive Regulation of Circadian Rhythm (GO:BP)	0.212916	744	15	#005759	0.612468	0.355144	3.33743	1/11	GO_Biological_Process_2025	3.45502	FALSE
↑ Positive Regulation of Endoplasmic Reticulum Unfolded Protein Response (GO:BP)	0.212916	744	15	#005759	0.612468	0.355144	3.33743	1/11	GO_Biological_Process_2025	3.45502	FALSE
↑ Positive Regulation of Macrophage Differentiation (GO:BP)	0.212916	744	15	#005759	0.612468	0.355144	3.33743	1/11	GO_Biological_Process_2025	3.45502	FALSE
↑ Positive Regulation of Metaphase/Anaphase Transition of Cell Cycle (GO:BP)	0.212916	744	15	#005759	0.612468	0.355144	3.33743	1/11	GO_Biological_Process_2025	3.45502	FALSE
↑ Positive Regulation of Myeloid Leukocyte Mediated Immunity (GO:BP)	0.212916	744	15	#005759	0.612468	0.355144	3.33743	1/11	GO_Biological_Process_2025	3.45502	FALSE
↑ Positive Regulation of Oxidoreductase Activity (GO:BP)	0.212916	744	15	#005759	0.612468	0.355144	3.33743	1/11	GO_Biological_Process_2025	3.45502	FALSE
↑ Positive Regulation of Pseudopodium Assembly (GO:BP)	0.212916	744	15	#005759	0.612468	0.355144	3.33743	1/11	GO_Biological_Process_2025	3.45502	FALSE
↑ Positive Regulation of Spindle Checkpoint (GO:BP)	0.212916	744	15	#005759	0.612468	0.355144	3.33743	1/11	GO_Biological_Process_2025	3.45502	FALSE
↑ Positive Regulation of Toll-Like Receptor 4 Signaling Pathway (GO:BP)	0.212916	744	15	#005759	0.612468	0.355144	3.33743	1/11	GO_Biological_Process_2025	3.45502	FALSE
↑ Positive Regulation of mRNA Metabolic Process (GO:BP)	0.212916	744	15	#005759	0.612468	0.355144	3.33743	1/11	GO_Biological_Process_2025	3.45502	FALSE
↑ Progesterone Receptor Signaling Pathway (GO:BP)	0.212916	744	15	#005759	0.612468	0.355144	3.33743	1/11	GO_Biological_Process_2025	3.45502	FALSE
↑ Protein Localization to Endosome (GO:BP)	0.212916	744	15	#005759	0.612468	0.355144	3.33743	1/11	GO_Biological_Process_2025	3.45502	FALSE
↑ Purine Ribonucleoside Triphosphate Biosynthetic Process (GO:BP)	0.212916	744	15	#005759	0.612468	0.355144	3.33743	1/11	GO_Biological_Process_2025	3.45502	FALSE
↑ Regulation of Axon Regeneration (GO:BP)	0.212916	744	15	#005759	0.612468	0.355144	3.33743	1/11	GO_Biological_Process_2025	3.45502	FALSE
↑ Regulation of Cell Activation (GO:BP)	0.212916	744	15	#005759	0.612468	0.355144	3.33743	1/11	GO_Biological_Process_2025	3.45502	FALSE
↑ Regulation of Cell Communication by Electrical Coupling Involved in Cardiac Conduction (GO:BP)	0.212916	744	15	#005759	0.612468	0.355144	3.33743	1/11	GO_Biological_Process_2025	3.45502	FALSE
↑ Regulation of Chromosome Separation (GO:BP)	0.212916	744	15	#005759	0.612468	0.355144	3.33743	1/11	GO_Biological_Process_2025	3.45502	FALSE
↑ Regulation of Dendritic Cell Differentiation (GO:BP)	0.212916	744	15	#005759	0.612468	0.355144	3.33743	1/11	GO_Biological_Process_2025	3.45502	FALSE
↑ Regulation of Lipid Transport (GO:BP)	0.212916	744	15	#005759	0.612468	0.355144	3.33743	1/11	GO_Biological_Process_2025	3.45502	FALSE
↑ Regulation of Oxidative Stress-Induced Neuron Intrinsic Apoptotic Signaling Pathway (GO:BP)	0.212916	744	15	#005759	0.612468	0.355144	3.33743	1/11	GO_Biological_Process_2025	3.45502	FALSE
↑ Regulation of Pseudopodium Assembly (GO:BP)	0.212916	744	15	#005759	0.612468	0.355144	3.33743	1/11	GO_Biological_Process_2025	3.45502	FALSE
↑ Regulation of Synapse Maturation (GO:BP)	0.212916	744	15	#005759	0.612468	0.355144	3.33743	1/11	GO_Biological_Process_2025	3.45502	FALSE
↑ Regulation of TORC2 Signaling (GO:BP)	0.212916	744	15	#005759	0.612468	0.355144	3.33743	1/11	GO_Biological_Process_2025	3.45502	FALSE
↑ SRP-dependent Cotranslational Protein Targeting to Membrane (GO:BP)	0.212916	744	15	#005759	0.612468	0.355144	3.33743	1/11	GO_Biological_Process_2025	3.45502	FALSE
↑ mRNA Methylguanosine-Cap Decapping (GO:BP)	0.212916	744	15	#005759	0.612468	0.355144	3.33743	1/11	GO_Biological_Process_2025	3.45502	FALSE
CD8+ Proliferating T (AzCT)	0.212916	744	15	#005759	0.612468	0.355144	3.33743	1/11	Azimuth_Cell_Types_2021	3.45502	FALSE
↑ RHOJ GTPase Cycle (RCTM)	0.212916	744	15	#005759	0.612468	0.353867	1.64401	3/54	Reactome_2022	1.70785	FALSE
↑ Positive Regulation of Chemokine Production (GO:BP)	0.212916	744	15	#005759	0.612468	0.353867	1.64401	3/54	GO_Biological_Process_2025	1.70785	FALSE
↑ Positive Regulation of Transcription Initiation by RNA Polymerase II (GO:BP)	0.212916	744	15	#005759	0.612468	0.353867	1.64401	3/54	GO_Biological_Process_2025	1.70785	FALSE
↑ Glycoprotein Biosynthetic Process (GO:BP)	0.212916	744	15	#005759	0.612468	0.345999	1.50618	4/76	GO_Biological_Process_2025	1.59854	FALSE
↑ Positive Regulation of Protein Localization to Membrane (GO:BP)	0.212916	744	15	#005759	0.612468	0.345999	1.50618	4/76	GO_Biological_Process_2025	1.59854	FALSE
↑ Protein Deubiquitination (GO:BP)	0.212916	744	15	#005759	0.612468	0.345999	1.50618	4/76	GO_Biological_Process_2025	1.59854	FALSE
↑ Transforming Growth Factor Beta Receptor Signaling Pathway (GO:BP)	0.212916	744	15	#005759	0.612468	0.345999	1.50618	4/76	GO_Biological_Process_2025	1.59854	FALSE
↑ Biosynthesis Of N-glycan Precursor (Dolichol LLO) And Transfer To Protein (RCTM)	0.212916	744	15	#005759	0.612468	0.354953	1.48666	4/77	Reactome_2022	1.53984	FALSE
↑ Leishmaniasis (KEGG)	0.212916	744	15	#005759	0.612468	0.354953	1.48666	4/77	KEGG_2021_Human	1.53984	FALSE
↑ Regulation of Non-Canonical NF-kappaB Signal Transduction (GO:BP)	0.212916	744	15	#005759	0.612468	0.354953	1.48666	4/77	GO_Biological_Process_2025	1.53984	FALSE
Lymph Node-erythrocyte (TS)	0.212916	744	15	#005759	0.612468	0.345084	1.41558	5/99	Tabula_Sapiens	1.50613	FALSE
↑ L1CAM Interactions (RCTM)	0.212916	744	15	#005759	0.612468	0.345084	1.41558	5/99	Reactome_2022	1.50613	FALSE
↑ SLC Transporter Disorders (RCTM)	0.212916	744	15	#005759	0.612468	0.345084	1.41558	5/99	Reactome_2022	1.50613	FALSE
↑ Hematopoietic cell lineage (KEGG)	0.212916	744	15	#005759	0.612468	0.345084	1.41558	5/99	KEGG_2021_Human	1.50613	FALSE
↑ Regulation of Protein Secretion (GO:BP)	0.212916	744	15	#005759	0.612468	0.345084	1.41558	5/99	GO_Biological_Process_2025	1.50613	FALSE
Blood-neutrophil (TS)	0.212916	744	15	#005759	0.612468	0.352884	1.40141	5/100	Tabula_Sapiens	1.45973	FALSE
Bone Marrow-nampt Neutrophil (TS)	0.212916	744	15	#005759	0.612468	0.352884	1.40141	5/100	Tabula_Sapiens	1.45973	FALSE
Liver-erythrocyte (TS)	0.212916	744	15	#005759	0.612468	0.352884	1.40141	5/100	Tabula_Sapiens	1.45973	FALSE
Spleen-endothelial Cell (TS)	0.212916	744	15	#005759	0.612468	0.352884	1.40141	5/100	Tabula_Sapiens	1.45973	FALSE
↑ Response to UV (GO:BP)	0.212916	744	15	#005759	0.612468	0.352884	1.40141	5/100	GO_Biological_Process_2025	1.45973	FALSE
↑ Regulation of Cell Cycle Process (GO:BP)	0.212916	744	15	#005759	0.612468	0.345518	1.31138	7/146	GO_Biological_Process_2025	1.39362	FALSE
↑ Regulation of Programmed Cell Death (GO:BP)	0.212916	744	15	#005759	0.612468	0.353446	1.24492	9/195	GO_Biological_Process_2025	1.29475	FALSE
↑ Activation Of Pre-Replicative Complex (RCTM)	0.212096	744	15	#005759	0.613627	0.357496	1.96877	2/32	Reactome_2022	2.02514	FALSE
↑ Generation Of Second Messenger Molecules (RCTM)	0.212096	744	15	#005759	0.613627	0.357496	1.96877	2/32	Reactome_2022	2.02514	FALSE
↑ Inactivation, Recovery And Regulation Of Phototransduction Cascade (RCTM)	0.212096	744	15	#005759	0.613627	0.357496	1.96877	2/32	Reactome_2022	2.02514	FALSE
↑ PERK Regulates Gene Expression (RCTM)	0.212096	744	15	#005759	0.613627	0.357496	1.96877	2/32	Reactome_2022	2.02514	FALSE
↑ RAF Activation (RCTM)	0.212096	744	15	#005759	0.613627	0.357496	1.96877	2/32	Reactome_2022	2.02514	FALSE
↑ Termination Of Translesion DNA Synthesis (RCTM)	0.212096	744	15	#005759	0.613627	0.357496	1.96877	2/32	Reactome_2022	2.02514	FALSE
↑ Extrinsic Apoptotic Signaling Pathway via Death Domain Receptors (GO:BP)	0.212096	744	15	#005759	0.613627	0.357496	1.96877	2/32	GO_Biological_Process_2025	2.02514	FALSE
↑ Natural Killer Cell Mediated Cytotoxicity (GO:BP)	0.212096	744	15	#005759	0.613627	0.357496	1.96877	2/32	GO_Biological_Process_2025	2.02514	FALSE
↑ Positive Regulation of Establishment of Protein Localization to Mitochondrion (GO:BP)	0.212096	744	15	#005759	0.613627	0.357496	1.96877	2/32	GO_Biological_Process_2025	2.02514	FALSE
↑ Response to Alcohol (GO:BP)	0.212096	744	15	#005759	0.613627	0.357496	1.96877	2/32	GO_Biological_Process_2025	2.02514	FALSE
↑ Response to Amino Acid (GO:BP)	0.212096	744	15	#005759	0.613627	0.357496	1.96877	2/32	GO_Biological_Process_2025	2.02514	FALSE
↑ Platelet activation (KEGG)	0.212096	744	15	#005759	0.613627	0.356501	1.33707	6/124	KEGG_2021_Human	1.37908	FALSE
↑ Regulation of Mitotic Cell Cycle (GO:BP)	0.212096	744	15	#005759	0.613627	0.356501	1.33707	6/124	GO_Biological_Process_2025	1.37908	FALSE
↑ Nitrogen Compound Transport (GO:BP)	0.210421	744	15	#005759	0.615998	0.359008	1.26219	8/172	GO_Biological_Process_2025	1.293	FALSE
↑ TRAF6 Mediated Induction Of NFkB And MAP Kinases Upon TLR7/8 Or 9 Activation (RCTM)	0.208546	744	15	#005759	0.618663	0.360691	1.38752	5/101	Reactome_2022	1.4149	FALSE
↑ Cellular Response to Lipopolysaccharide (GO:BP)	0.205323	744	15	#005759	0.623272	0.36351	1.32634	6/125	GO_Biological_Process_2025	1.34219	FALSE
↑ RNA Polymerase I Promoter Clearance (RCTM)	0.205163	744	15	#005759	0.623501	0.363906	1.46763	4/78	Reactome_2022	1.48357	FALSE
↑ Synaptic vesicle cycle (KEGG)	0.205163	744	15	#005759	0.623501	0.363906	1.46763	4/78	KEGG_2021_Human	1.48357	FALSE
↑ Cell Surface Receptor Signaling Pathway via STAT (GO:BP)	0.204824	744	15	#005759	0.623988	0.364633	1.61429	3/55	GO_Biological_Process_2025	1.6286	FALSE
↑ Endoplasmic Reticulum Organization (GO:BP)	0.204824	744	15	#005759	0.623988	0.364633	1.61429	3/55	GO_Biological_Process_2025	1.6286	FALSE
↑ Regulation of Cytokine Production Involved in Inflammatory Response (GO:BP)	0.204824	744	15	#005759	0.623988	0.364633	1.61429	3/55	GO_Biological_Process_2025	1.6286	FALSE
↑ Gastric cancer (KEGG)	0.204824	744	15	#005759	0.623988	0.364716	1.28483	7/149	KEGG_2021_Human	1.29593	FALSE
↑ Activation Of TFAP2 (AP-2) Family Of Transcription Factors (RCTM)	0.20241	744	15	#005759	0.627466	0.380366	3.07025	1/12	Reactome_2022	2.96777	FALSE
↑ Caspase-mediated Cleavage Of Cytoskeletal Proteins (RCTM)	0.20241	744	15	#005759	0.627466	0.380366	3.07025	1/12	Reactome_2022	2.96777	FALSE
↑ Cytosolic Iron-Sulfur Cluster Assembly (RCTM)	0.20241	744	15	#005759	0.627466	0.380366	3.07025	1/12	Reactome_2022	2.96777	FALSE
↑ Erythropoietin Activates Phosphoinositide-3-kinase (PI3K) (RCTM)	0.20241	744	15	#005759	0.627466	0.380366	3.07025	1/12	Reactome_2022	2.96777	FALSE
↑ Frs2-mediated Activation (RCTM)	0.20241	744	15	#005759	0.627466	0.380366	3.07025	1/12	Reactome_2022	2.96777	FALSE
↑ GRB2 Events In EGFR Signaling (RCTM)	0.20241	744	15	#005759	0.627466	0.380366	3.07025	1/12	Reactome_2022	2.96777	FALSE
↑ Glutathione Synthesis And Recycling (RCTM)	0.20241	744	15	#005759	0.627466	0.380366	3.07025	1/12	Reactome_2022	2.96777	FALSE
↑ HDR Thru MMEJ (alt-NHEJ) (RCTM)	0.20241	744	15	#005759	0.627466	0.380366	3.07025	1/12	Reactome_2022	2.96777	FALSE
↑ Interleukin-2 Signaling (RCTM)	0.20241	744	15	#005759	0.627466	0.380366	3.07025	1/12	Reactome_2022	2.96777	FALSE
↑ Interleukin-35 Signaling (RCTM)	0.20241	744	15	#005759	0.627466	0.380366	3.07025	1/12	Reactome_2022	2.96777	FALSE
↑ NOTCH2 Intracellular Domain Regulates Transcription (RCTM)	0.20241	744	15	#005759	0.627466	0.380366	3.07025	1/12	Reactome_2022	2.96777	FALSE
↑ POU5F1 (OCT4), SOX2, NANOG Activate Genes Related To Proliferation (RCTM)	0.20241	744	15	#005759	0.627466	0.380366	3.07025	1/12	Reactome_2022	2.96777	FALSE
↑ Platelet Adhesion To Exposed Collagen (RCTM)	0.20241	744	15	#005759	0.627466	0.380366	3.07025	1/12	Reactome_2022	2.96777	FALSE
↑ Pyrimidine Catabolism (RCTM)	0.20241	744	15	#005759	0.627466	0.380366	3.07025	1/12	Reactome_2022	2.96777	FALSE
↑ Regulation Of Localization Of FOXO Transcription Factors (RCTM)	0.20241	744	15	#005759	0.627466	0.380366	3.07025	1/12	Reactome_2022	2.96777	FALSE
↑ TP53 Regulates Transcription Of Caspase Activators And Caspases (RCTM)	0.20241	744	15	#005759	0.627466	0.380366	3.07025	1/12	Reactome_2022	2.96777	FALSE
↑ Vitamin D (Calciferol) Metabolism (RCTM)	0.20241	744	15	#005759	0.627466	0.380366	3.07025	1/12	Reactome_2022	2.96777	FALSE
↑ - Reg of Intrinsic Apoptotic Sgnlng Pway in Resp to DNA Damage by P53 Cls Mediator (GO:BP)	0.20241	744	15	#005759	0.627466	0.380366	3.07025	1/12	GO_Biological_Process_2025	2.96777	FALSE
↑ Alanine Transport (GO:BP)	0.20241	744	15	#005759	0.627466	0.380366	3.07025	1/12	GO_Biological_Process_2025	2.96777	FALSE
↑ Astrocyte Activation (GO:BP)	0.20241	744	15	#005759	0.627466	0.380366	3.07025	1/12	GO_Biological_Process_2025	2.96777	FALSE
↑ Base-Excision Repair, Gap-Filling (GO:BP)	0.20241	744	15	#005759	0.627466	0.380366	3.07025	1/12	GO_Biological_Process_2025	2.96777	FALSE
↑ Calcium Import Into the Mitochondrion (GO:BP)	0.20241	744	15	#005759	0.627466	0.380366	3.07025	1/12	GO_Biological_Process_2025	2.96777	FALSE
↑ Cellular Response to Catecholamine Stimulus (GO:BP)	0.20241	744	15	#005759	0.627466	0.380366	3.07025	1/12	GO_Biological_Process_2025	2.96777	FALSE
↑ Cellular Response to Cholesterol (GO:BP)	0.20241	744	15	#005759	0.627466	0.380366	3.07025	1/12	GO_Biological_Process_2025	2.96777	FALSE
↑ DNA Strand Elongation Involved in DNA Replication (GO:BP)	0.20241	744	15	#005759	0.627466	0.380366	3.07025	1/12	GO_Biological_Process_2025	2.96777	FALSE
↑ Detection of Bacterium (GO:BP)	0.20241	744	15	#005759	0.627466	0.380366	3.07025	1/12	GO_Biological_Process_2025	2.96777	FALSE
↑ Glycosaminoglycan Catabolic Process (GO:BP)	0.20241	744	15	#005759	0.627466	0.380366	3.07025	1/12	GO_Biological_Process_2025	2.96777	FALSE
↑ Granulocyte Differentiation (GO:BP)	0.20241	744	15	#005759	0.627466	0.380366	3.07025	1/12	GO_Biological_Process_2025	2.96777	FALSE
↑ Hyperosmotic Response (GO:BP)	0.20241	744	15	#005759	0.627466	0.380366	3.07025	1/12	GO_Biological_Process_2025	2.96777	FALSE
↑ Low-Density Lipoprotein Particle Remodeling (GO:BP)	0.20241	744	15	#005759	0.627466	0.380366	3.07025	1/12	GO_Biological_Process_2025	2.96777	FALSE
↑ N-terminal Protein Amino Acid Modification (GO:BP)	0.20241	744	15	#005759	0.627466	0.380366	3.07025	1/12	GO_Biological_Process_2025	2.96777	FALSE
↑ Negative Regulation of Cell Cycle Phase Transition (GO:BP)	0.20241	744	15	#005759	0.627466	0.380366	3.07025	1/12	GO_Biological_Process_2025	2.96777	FALSE
↑ Negative Regulation of Cellular Response to Vascular Endothelial Growth Factor Stimulus (GO:BP)	0.20241	744	15	#005759	0.627466	0.380366	3.07025	1/12	GO_Biological_Process_2025	2.96777	FALSE
↑ Negative Regulation of Chemotaxis (GO:BP)	0.20241	744	15	#005759	0.627466	0.380366	3.07025	1/12	GO_Biological_Process_2025	2.96777	FALSE
↑ Negative Regulation of Complement Activation (GO:BP)	0.20241	744	15	#005759	0.627466	0.380366	3.07025	1/12	GO_Biological_Process_2025	2.96777	FALSE
↑ Negative Regulation of Lipopolysaccharide-Mediated Signaling Pathway (GO:BP)	0.20241	744	15	#005759	0.627466	0.380366	3.07025	1/12	GO_Biological_Process_2025	2.96777	FALSE
↑ Negative Regulation of Locomotion (GO:BP)	0.20241	744	15	#005759	0.627466	0.380366	3.07025	1/12	GO_Biological_Process_2025	2.96777	FALSE
↑ Negative Regulation of Microtubule Polymerization (GO:BP)	0.20241	744	15	#005759	0.627466	0.380366	3.07025	1/12	GO_Biological_Process_2025	2.96777	FALSE
↑ Negative Regulation of Transcription by Competitive Promoter Binding (GO:BP)	0.20241	744	15	#005759	0.627466	0.380366	3.07025	1/12	GO_Biological_Process_2025	2.96777	FALSE
↑ Peptidyl-Tyrosine Autophosphorylation (GO:BP)	0.20241	744	15	#005759	0.627466	0.380366	3.07025	1/12	GO_Biological_Process_2025	2.96777	FALSE
↑ Porphyrin-Containing Compound Catabolic Process (GO:BP)	0.20241	744	15	#005759	0.627466	0.380366	3.07025	1/12	GO_Biological_Process_2025	2.96777	FALSE
↑ Positive Regulation of Cellular Extravasation (GO:BP)	0.20241	744	15	#005759	0.627466	0.380366	3.07025	1/12	GO_Biological_Process_2025	2.96777	FALSE
↑ Positive Regulation of Cholesterol Biosynthetic Process (GO:BP)	0.20241	744	15	#005759	0.627466	0.380366	3.07025	1/12	GO_Biological_Process_2025	2.96777	FALSE
↑ Positive Regulation of Leukocyte Degranulation (GO:BP)	0.20241	744	15	#005759	0.627466	0.380366	3.07025	1/12	GO_Biological_Process_2025	2.96777	FALSE
↑ Positive Regulation of Neuroinflammatory Response (GO:BP)	0.20241	744	15	#005759	0.627466	0.380366	3.07025	1/12	GO_Biological_Process_2025	2.96777	FALSE
↑ Positive Regulation of Peptidyl-Threonine Phosphorylation (GO:BP)	0.20241	744	15	#005759	0.627466	0.380366	3.07025	1/12	GO_Biological_Process_2025	2.96777	FALSE
↑ Positive Regulation of Reactive Oxygen Species Biosynthetic Process (GO:BP)	0.20241	744	15	#005759	0.627466	0.380366	3.07025	1/12	GO_Biological_Process_2025	2.96777	FALSE
↑ Positive Regulation of Sterol Biosynthetic Process (GO:BP)	0.20241	744	15	#005759	0.627466	0.380366	3.07025	1/12	GO_Biological_Process_2025	2.96777	FALSE
↑ Positive Regulation of Vascular Endothelial Cell Proliferation (GO:BP)	0.20241	744	15	#005759	0.627466	0.380366	3.07025	1/12	GO_Biological_Process_2025	2.96777	FALSE
↑ Positive Regulation of Vascular Permeability (GO:BP)	0.20241	744	15	#005759	0.627466	0.380366	3.07025	1/12	GO_Biological_Process_2025	2.96777	FALSE
↑ Post-Translational Protein Targeting to Endoplasmic Reticulum Membrane (GO:BP)	0.20241	744	15	#005759	0.627466	0.380366	3.07025	1/12	GO_Biological_Process_2025	2.96777	FALSE
↑ Purine Ribonucleoside Monophosphate Metabolic Process (GO:BP)	0.20241	744	15	#005759	0.627466	0.380366	3.07025	1/12	GO_Biological_Process_2025	2.96777	FALSE
↑ Regulation of Actin Filament Depolymerization (GO:BP)	0.20241	744	15	#005759	0.627466	0.380366	3.07025	1/12	GO_Biological_Process_2025	2.96777	FALSE
↑ Regulation of Alcohol Biosynthetic Process (GO:BP)	0.20241	744	15	#005759	0.627466	0.380366	3.07025	1/12	GO_Biological_Process_2025	2.96777	FALSE
↑ Regulation of DNA-templated DNA Replication Initiation (GO:BP)	0.20241	744	15	#005759	0.627466	0.380366	3.07025	1/12	GO_Biological_Process_2025	2.96777	FALSE
↑ Regulation of Interleukin-5 Production (GO:BP)	0.20241	744	15	#005759	0.627466	0.380366	3.07025	1/12	GO_Biological_Process_2025	2.96777	FALSE
↑ Regulation of Leukocyte Adhesion to Vascular Endothelial Cell (GO:BP)	0.20241	744	15	#005759	0.627466	0.380366	3.07025	1/12	GO_Biological_Process_2025	2.96777	FALSE
↑ Regulation of Lymphocyte Migration (GO:BP)	0.20241	744	15	#005759	0.627466	0.380366	3.07025	1/12	GO_Biological_Process_2025	2.96777	FALSE
↑ Regulation of Protein K63-linked Ubiquitination (GO:BP)	0.20241	744	15	#005759	0.627466	0.380366	3.07025	1/12	GO_Biological_Process_2025	2.96777	FALSE
↑ Regulation of Response to Stress (GO:BP)	0.20241	744	15	#005759	0.627466	0.380366	3.07025	1/12	GO_Biological_Process_2025	2.96777	FALSE
↑ Regulation of T Cell Apoptotic Process (GO:BP)	0.20241	744	15	#005759	0.627466	0.380366	3.07025	1/12	GO_Biological_Process_2025	2.96777	FALSE
↑ Regulation of T Cell Differentiation in Thymus (GO:BP)	0.20241	744	15	#005759	0.627466	0.380366	3.07025	1/12	GO_Biological_Process_2025	2.96777	FALSE
↑ Response to Misfolded Protein (GO:BP)	0.20241	744	15	#005759	0.627466	0.380366	3.07025	1/12	GO_Biological_Process_2025	2.96777	FALSE
↑ Retina Homeostasis (GO:BP)	0.20241	744	15	#005759	0.627466	0.380366	3.07025	1/12	GO_Biological_Process_2025	2.96777	FALSE
↑ Signal Peptide Processing (GO:BP)	0.20241	744	15	#005759	0.627466	0.380366	3.07025	1/12	GO_Biological_Process_2025	2.96777	FALSE
↑ Signal Release (GO:BP)	0.20241	744	15	#005759	0.627466	0.380366	3.07025	1/12	GO_Biological_Process_2025	2.96777	FALSE
↑ Sperm DNA Condensation (GO:BP)	0.20241	744	15	#005759	0.627466	0.380366	3.07025	1/12	GO_Biological_Process_2025	2.96777	FALSE
↑ Steroid Hormone Receptor Signaling Pathway (GO:BP)	0.20241	744	15	#005759	0.627466	0.380366	3.07025	1/12	GO_Biological_Process_2025	2.96777	FALSE
↑ T-helper Cell Lineage Commitment (GO:BP)	0.20241	744	15	#005759	0.627466	0.380366	3.07025	1/12	GO_Biological_Process_2025	2.96777	FALSE
↑ UV-damage Excision Repair (GO:BP)	0.20241	744	15	#005759	0.627466	0.380366	3.07025	1/12	GO_Biological_Process_2025	2.96777	FALSE
↑ V(D)J Recombination (GO:BP)	0.20241	744	15	#005759	0.627466	0.380366	3.07025	1/12	GO_Biological_Process_2025	2.96777	FALSE
↑ Very Long-Chain Fatty Acid Biosynthetic Process (GO:BP)	0.20241	744	15	#005759	0.627466	0.380366	3.07025	1/12	GO_Biological_Process_2025	2.96777	FALSE
↑ Cooperation Of Prefoldin And TriC/CCT In Actin And Tubulin Folding (RCTM)	0.20241	744	15	#005759	0.627466	0.371717	1.90989	2/33	Reactome_2022	1.89007	FALSE
↑ FGFR2 Mutant Receptor Activation (RCTM)	0.20241	744	15	#005759	0.627466	0.371717	1.90989	2/33	Reactome_2022	1.89007	FALSE
↑ Negative Regulation Of FGFR1 Signaling (RCTM)	0.20241	744	15	#005759	0.627466	0.371717	1.90989	2/33	Reactome_2022	1.89007	FALSE
↑ Phototransduction Cascade (RCTM)	0.20241	744	15	#005759	0.627466	0.371717	1.90989	2/33	Reactome_2022	1.89007	FALSE
↑ Signaling To ERKs (RCTM)	0.20241	744	15	#005759	0.627466	0.371717	1.90989	2/33	Reactome_2022	1.89007	FALSE
↑ Telomere C-strand (Lagging Strand) Synthesis (RCTM)	0.20241	744	15	#005759	0.627466	0.371717	1.90989	2/33	Reactome_2022	1.89007	FALSE
↑ Base excision repair (KEGG)	0.20241	744	15	#005759	0.627466	0.371717	1.90989	2/33	KEGG_2021_Human	1.89007	FALSE
↑ Heme Metabolic Process (GO:BP)	0.20241	744	15	#005759	0.627466	0.371717	1.90989	2/33	GO_Biological_Process_2025	1.89007	FALSE
↑ Negative Regulation of Developmental Growth (GO:BP)	0.20241	744	15	#005759	0.627466	0.371717	1.90989	2/33	GO_Biological_Process_2025	1.89007	FALSE
↑ Negative Regulation of G2/M Transition of Mitotic Cell Cycle (GO:BP)	0.20241	744	15	#005759	0.627466	0.371717	1.90989	2/33	GO_Biological_Process_2025	1.89007	FALSE
↑ Negative Regulation of JNK Cascade (GO:BP)	0.20241	744	15	#005759	0.627466	0.371717	1.90989	2/33	GO_Biological_Process_2025	1.89007	FALSE
↑ Positive Regulation of Interleukin-12 Production (GO:BP)	0.20241	744	15	#005759	0.627466	0.371717	1.90989	2/33	GO_Biological_Process_2025	1.89007	FALSE
↑ Regulation of calcineurin-NFAT Signaling Cascade (GO:BP)	0.20241	744	15	#005759	0.627466	0.371717	1.90989	2/33	GO_Biological_Process_2025	1.89007	FALSE
↑ Response to Estradiol (GO:BP)	0.20241	744	15	#005759	0.627466	0.371717	1.90989	2/33	GO_Biological_Process_2025	1.89007	FALSE
↑ intra-Golgi Vesicle-Mediated Transport (GO:BP)	0.20241	744	15	#005759	0.627466	0.371717	1.90989	2/33	GO_Biological_Process_2025	1.89007	FALSE
↑ Positive Regulation of DNA Recombination (GO:BP)	0.20241	744	15	#005759	0.627466	0.375369	1.58562	3/56	GO_Biological_Process_2025	1.55366	FALSE
↑ Regulation of Protein Localization to Nucleus (GO:BP)	0.20241	744	15	#005759	0.627466	0.375369	1.58562	3/56	GO_Biological_Process_2025	1.55366	FALSE
↑ Response to Peptide Hormone (GO:BP)	0.20241	744	15	#005759	0.627466	0.375369	1.58562	3/56	GO_Biological_Process_2025	1.55366	FALSE
↑ Sulfur Compound Biosynthetic Process (GO:BP)	0.20241	744	15	#005759	0.627466	0.375369	1.58562	3/56	GO_Biological_Process_2025	1.55366	FALSE
↑ RNA Polymerase I Transcription (RCTM)	0.20241	744	15	#005759	0.627466	0.372854	1.44908	4/79	Reactome_2022	1.42962	FALSE
↑ MyD88 Dependent Cascade Initiated On Endosome (RCTM)	0.20241	744	15	#005759	0.627466	0.368504	1.3739	5/102	Reactome_2022	1.37157	FALSE
↑ Chagas disease (KEGG)	0.20241	744	15	#005759	0.627466	0.368504	1.3739	5/102	KEGG_2021_Human	1.37157	FALSE
↑ Pancreatic secretion (KEGG)	0.20241	744	15	#005759	0.627466	0.368504	1.3739	5/102	KEGG_2021_Human	1.37157	FALSE
↑ Negative Regulation of Translation (GO:BP)	0.20241	744	15	#005759	0.627466	0.368504	1.3739	5/102	GO_Biological_Process_2025	1.37157	FALSE
↑ Toll Like Receptor 3 (TLR3) Cascade (RCTM)	0.20241	744	15	#005759	0.627466	0.376318	1.36054	5/103	Reactome_2022	1.32969	FALSE
↑ Toll Like Receptor 7/8 (TLR7/8) Cascade (RCTM)	0.20241	744	15	#005759	0.627466	0.376318	1.36054	5/103	Reactome_2022	1.32969	FALSE
↑ Calcium Ion Transport (GO:BP)	0.20241	744	15	#005759	0.627466	0.370525	1.31577	6/126	GO_Biological_Process_2025	1.30634	FALSE
↑ Positive Regulation of Angiogenesis (GO:BP)	0.20241	744	15	#005759	0.627466	0.370525	1.31577	6/126	GO_Biological_Process_2025	1.30634	FALSE
↑ Cellular Response to Growth Factor Stimulus (GO:BP)	0.20241	744	15	#005759	0.627466	0.371135	1.27622	7/150	GO_Biological_Process_2025	1.26497	FALSE
↑ Regulation of Cell Growth (GO:BP)	0.20241	744	15	#005759	0.627466	0.368987	1.20889	10/222	GO_Biological_Process_2025	1.20526	FALSE
↑ Cell Surface Receptor Protein Tyrosine Kinase Signaling Pathway (GO:BP)	0.20241	744	15	#005759	0.627466	0.373494	1.16657	13/296	GO_Biological_Process_2025	1.1489	FALSE
↑ Signal Transduction in Response to DNA Damage (GO:BP)	0.200936	744	15	#005759	0.629598	0.381792	1.431	4/80	GO_Biological_Process_2025	1.37788	FALSE
↑ CD28 Co-Stimulation (RCTM)	0.198657	744	15	#005759	0.632912	0.385809	1.85442	2/34	Reactome_2022	1.76617	FALSE
↑ Negative Regulation Of FGFR2 Signaling (RCTM)	0.198657	744	15	#005759	0.632912	0.385809	1.85442	2/34	Reactome_2022	1.76617	FALSE
↑ Mitochondrial Electron Transport, NADH to Ubiquinone (GO:BP)	0.198657	744	15	#005759	0.632912	0.385809	1.85442	2/34	GO_Biological_Process_2025	1.76617	FALSE
↑ Negative Regulation of Blood Vessel Endothelial Cell Migration (GO:BP)	0.198657	744	15	#005759	0.632912	0.385809	1.85442	2/34	GO_Biological_Process_2025	1.76617	FALSE
↑ Negative Regulation of Endocytosis (GO:BP)	0.198657	744	15	#005759	0.632912	0.385809	1.85442	2/34	GO_Biological_Process_2025	1.76617	FALSE
↑ Negative Regulation of Microtubule Polymerization or Depolymerization (GO:BP)	0.198657	744	15	#005759	0.632912	0.385809	1.85442	2/34	GO_Biological_Process_2025	1.76617	FALSE
↑ Negative Regulation of Small Molecule Metabolic Process (GO:BP)	0.198657	744	15	#005759	0.632912	0.385809	1.85442	2/34	GO_Biological_Process_2025	1.76617	FALSE
↑ Positive Regulation of Establishment of Protein Localization (GO:BP)	0.198657	744	15	#005759	0.632912	0.385809	1.85442	2/34	GO_Biological_Process_2025	1.76617	FALSE
↑ Regulation of Cardiac Muscle Contraction (GO:BP)	0.198657	744	15	#005759	0.632912	0.385809	1.85442	2/34	GO_Biological_Process_2025	1.76617	FALSE
↑ Regulation of Protein Polymerization (GO:BP)	0.198657	744	15	#005759	0.632912	0.385809	1.85442	2/34	GO_Biological_Process_2025	1.76617	FALSE
↑ Regulation of Response to Biotic Stimulus (GO:BP)	0.198657	744	15	#005759	0.632912	0.385809	1.85442	2/34	GO_Biological_Process_2025	1.76617	FALSE
↑ Response to Exogenous dsRNA (GO:BP)	0.198657	744	15	#005759	0.632912	0.385809	1.85442	2/34	GO_Biological_Process_2025	1.76617	FALSE
↑ Tumor Necrosis Factor-Mediated Signaling Pathway (GO:BP)	0.198657	744	15	#005759	0.632912	0.385809	1.85442	2/34	GO_Biological_Process_2025	1.76617	FALSE
↑ NRAGE Signals Death Thru JNK (RCTM)	0.198657	744	15	#005759	0.632912	0.386068	1.55795	3/57	Reactome_2022	1.48277	FALSE
↑ Positive Regulation of Protein Localization to Cell Periphery (GO:BP)	0.198657	744	15	#005759	0.632912	0.386068	1.55795	3/57	GO_Biological_Process_2025	1.48277	FALSE
↑ Regulation of Blood Vessel Endothelial Cell Migration (GO:BP)	0.198657	744	15	#005759	0.632912	0.386068	1.55795	3/57	GO_Biological_Process_2025	1.48277	FALSE
↑ NF-kappa B signaling pathway (KEGG)	0.198657	744	15	#005759	0.632912	0.384131	1.34744	5/104	KEGG_2021_Human	1.2892	FALSE
↑ Positive Regulation of JNK Cascade (GO:BP)	0.19361	744	15	#005759	0.64031	0.390716	1.41335	4/81	GO_Biological_Process_2025	1.32823	FALSE
↑ Regulation of Protein Catabolic Process (GO:BP)	0.192786	744	15	#005759	0.641525	0.391593	1.28506	6/129	GO_Biological_Process_2025	1.20479	FALSE
↑ Developmental Biology (RCTM)	0.192505	744	15	#005759	0.641941	0.391982	1.06326	44/1073	Reactome_2022	0.995788	FALSE
↑ Activation Of Arylsulfatases (RCTM)	0.191877	744	15	#005759	0.642869	0.404604	2.84266	1/13	Reactome_2022	2.57217	FALSE
↑ Adenylate Cyclase Inhibitory Pathway (RCTM)	0.191877	744	15	#005759	0.642869	0.404604	2.84266	1/13	Reactome_2022	2.57217	FALSE
↑ Apoptosis Induced DNA Fragmentation (RCTM)	0.191877	744	15	#005759	0.642869	0.404604	2.84266	1/13	Reactome_2022	2.57217	FALSE
↑ Defects In Cobalamin (B12) Metabolism (RCTM)	0.191877	744	15	#005759	0.642869	0.404604	2.84266	1/13	Reactome_2022	2.57217	FALSE
↑ Degradation Of Cysteine And Homocysteine (RCTM)	0.191877	744	15	#005759	0.642869	0.404604	2.84266	1/13	Reactome_2022	2.57217	FALSE
↑ Dissolution Of Fibrin Clot (RCTM)	0.191877	744	15	#005759	0.642869	0.404604	2.84266	1/13	Reactome_2022	2.57217	FALSE
↑ FCGR Activation (RCTM)	0.191877	744	15	#005759	0.642869	0.404604	2.84266	1/13	Reactome_2022	2.57217	FALSE
↑ Glutamate And Glutamine Metabolism (RCTM)	0.191877	744	15	#005759	0.642869	0.404604	2.84266	1/13	Reactome_2022	2.57217	FALSE
↑ Purine Salvage (RCTM)	0.191877	744	15	#005759	0.642869	0.404604	2.84266	1/13	Reactome_2022	2.57217	FALSE
↑ SHC1 Events In EGFR Signaling (RCTM)	0.191877	744	15	#005759	0.642869	0.404604	2.84266	1/13	Reactome_2022	2.57217	FALSE
↑ SHC1 Events In ERBB4 Signaling (RCTM)	0.191877	744	15	#005759	0.642869	0.404604	2.84266	1/13	Reactome_2022	2.57217	FALSE
↑ Synthesis Of PE (RCTM)	0.191877	744	15	#005759	0.642869	0.404604	2.84266	1/13	Reactome_2022	2.57217	FALSE
↑ TFAP2 (AP-2) Family Regulates Transcription Of Growth Factors And Their Receptors (RCTM)	0.191877	744	15	#005759	0.642869	0.404604	2.84266	1/13	Reactome_2022	2.57217	FALSE
↑ Trafficking And Processing Of Endosomal TLR (RCTM)	0.191877	744	15	#005759	0.642869	0.404604	2.84266	1/13	Reactome_2022	2.57217	FALSE
↑ Adipose Tissue Development (GO:BP)	0.191877	744	15	#005759	0.642869	0.404604	2.84266	1/13	GO_Biological_Process_2025	2.57217	FALSE
↑ Cardiac Left Ventricle Morphogenesis (GO:BP)	0.191877	744	15	#005759	0.642869	0.404604	2.84266	1/13	GO_Biological_Process_2025	2.57217	FALSE
↑ Cellular Response to Growth Hormone Stimulus (GO:BP)	0.191877	744	15	#005759	0.642869	0.404604	2.84266	1/13	GO_Biological_Process_2025	2.57217	FALSE
↑ Cellular Response to Interleukin-4 (GO:BP)	0.191877	744	15	#005759	0.642869	0.404604	2.84266	1/13	GO_Biological_Process_2025	2.57217	FALSE
↑ Endonucleolytic Clvg of Tricistronic rRNA Trnscpt (GO:BP)	0.191877	744	15	#005759	0.642869	0.404604	2.84266	1/13	GO_Biological_Process_2025	2.57217	FALSE
↑ Endosomal Vesicle Fusion (GO:BP)	0.191877	744	15	#005759	0.642869	0.404604	2.84266	1/13	GO_Biological_Process_2025	2.57217	FALSE
↑ Fatty Acid Elongation (GO:BP)	0.191877	744	15	#005759	0.642869	0.404604	2.84266	1/13	GO_Biological_Process_2025	2.57217	FALSE
↑ Formation of Cytoplasmic Translation Initiation Complex (GO:BP)	0.191877	744	15	#005759	0.642869	0.404604	2.84266	1/13	GO_Biological_Process_2025	2.57217	FALSE
↑ Hyaluronan Metabolic Process (GO:BP)	0.191877	744	15	#005759	0.642869	0.404604	2.84266	1/13	GO_Biological_Process_2025	2.57217	FALSE
↑ Inner Ear Receptor Cell Stereocilium Organization (GO:BP)	0.191877	744	15	#005759	0.642869	0.404604	2.84266	1/13	GO_Biological_Process_2025	2.57217	FALSE
↑ Microvillus Organization (GO:BP)	0.191877	744	15	#005759	0.642869	0.404604	2.84266	1/13	GO_Biological_Process_2025	2.57217	FALSE
↑ Mitochondrial DNA Metabolic Process (GO:BP)	0.191877	744	15	#005759	0.642869	0.404604	2.84266	1/13	GO_Biological_Process_2025	2.57217	FALSE
↑ Mitochondrial Fission (GO:BP)	0.191877	744	15	#005759	0.642869	0.404604	2.84266	1/13	GO_Biological_Process_2025	2.57217	FALSE
↑ Mitotic DNA Integrity Checkpoint Signaling (GO:BP)	0.191877	744	15	#005759	0.642869	0.404604	2.84266	1/13	GO_Biological_Process_2025	2.57217	FALSE
↑ Myeloid Dendritic Cell Activation (GO:BP)	0.191877	744	15	#005759	0.642869	0.404604	2.84266	1/13	GO_Biological_Process_2025	2.57217	FALSE
↑ Negative Regulation by Host of Viral Transcription (GO:BP)	0.191877	744	15	#005759	0.642869	0.404604	2.84266	1/13	GO_Biological_Process_2025	2.57217	FALSE
↑ Negative Regulation of Alcohol Biosynthetic Process (GO:BP)	0.191877	744	15	#005759	0.642869	0.404604	2.84266	1/13	GO_Biological_Process_2025	2.57217	FALSE
↑ Negative Regulation of Bone Mineralization (GO:BP)	0.191877	744	15	#005759	0.642869	0.404604	2.84266	1/13	GO_Biological_Process_2025	2.57217	FALSE
↑ Negative Regulation of Defense Response to Virus (GO:BP)	0.191877	744	15	#005759	0.642869	0.404604	2.84266	1/13	GO_Biological_Process_2025	2.57217	FALSE
↑ Negative Regulation of Interleukin-12 Production (GO:BP)	0.191877	744	15	#005759	0.642869	0.404604	2.84266	1/13	GO_Biological_Process_2025	2.57217	FALSE
↑ Negative Regulation of Ras Protein Signal Transduction (GO:BP)	0.191877	744	15	#005759	0.642869	0.404604	2.84266	1/13	GO_Biological_Process_2025	2.57217	FALSE
↑ Negative Regulation of Toll-Like Receptor 4 Signaling Pathway (GO:BP)	0.191877	744	15	#005759	0.642869	0.404604	2.84266	1/13	GO_Biological_Process_2025	2.57217	FALSE
↑ Nucleotide Metabolic Process (GO:BP)	0.191877	744	15	#005759	0.642869	0.404604	2.84266	1/13	GO_Biological_Process_2025	2.57217	FALSE
↑ Outer Mitochondrial Membrane Organization (GO:BP)	0.191877	744	15	#005759	0.642869	0.404604	2.84266	1/13	GO_Biological_Process_2025	2.57217	FALSE
↑ Plasma Membrane Tubulation (GO:BP)	0.191877	744	15	#005759	0.642869	0.404604	2.84266	1/13	GO_Biological_Process_2025	2.57217	FALSE
↑ Positive Regulation by Symbiont of Entry Into Host (GO:BP)	0.191877	744	15	#005759	0.642869	0.404604	2.84266	1/13	GO_Biological_Process_2025	2.57217	FALSE
↑ Positive Regulation of Chromosome Separation (GO:BP)	0.191877	744	15	#005759	0.642869	0.404604	2.84266	1/13	GO_Biological_Process_2025	2.57217	FALSE
↑ Positive Regulation of Fatty Acid Biosynthetic Process (GO:BP)	0.191877	744	15	#005759	0.642869	0.404604	2.84266	1/13	GO_Biological_Process_2025	2.57217	FALSE
↑ Positive Regulation of Mitotic Metaphase/Anaphase Transition (GO:BP)	0.191877	744	15	#005759	0.642869	0.404604	2.84266	1/13	GO_Biological_Process_2025	2.57217	FALSE
↑ Positive Regulation of Protein Polyubiquitination (GO:BP)	0.191877	744	15	#005759	0.642869	0.404604	2.84266	1/13	GO_Biological_Process_2025	2.57217	FALSE
↑ Positive Regulation of Protein Tyrosine Kinase Activity (GO:BP)	0.191877	744	15	#005759	0.642869	0.404604	2.84266	1/13	GO_Biological_Process_2025	2.57217	FALSE
↑ Positive Regulation of Viral Entry Into Host Cell (GO:BP)	0.191877	744	15	#005759	0.642869	0.404604	2.84266	1/13	GO_Biological_Process_2025	2.57217	FALSE
↑ Programmed Necrotic Cell Death (GO:BP)	0.191877	744	15	#005759	0.642869	0.404604	2.84266	1/13	GO_Biological_Process_2025	2.57217	FALSE
↑ Protein Heterotetramerization (GO:BP)	0.191877	744	15	#005759	0.642869	0.404604	2.84266	1/13	GO_Biological_Process_2025	2.57217	FALSE
↑ Protein Insertion Into Mitochondrial Outer Membrane (GO:BP)	0.191877	744	15	#005759	0.642869	0.404604	2.84266	1/13	GO_Biological_Process_2025	2.57217	FALSE
↑ Reg of Intrinsic Apoptotic Sgnlng Pway in Resp to DNA Damage by P53 Cls Mediator (GO:BP)	0.191877	744	15	#005759	0.642869	0.404604	2.84266	1/13	GO_Biological_Process_2025	2.57217	FALSE
↑ Regulation of Cell Communication by Electrical Coupling (GO:BP)	0.191877	744	15	#005759	0.642869	0.404604	2.84266	1/13	GO_Biological_Process_2025	2.57217	FALSE
↑ Regulation of ERBB Signaling Pathway (GO:BP)	0.191877	744	15	#005759	0.642869	0.404604	2.84266	1/13	GO_Biological_Process_2025	2.57217	FALSE
↑ Regulation of Hematopoietic Stem Cell Differentiation (GO:BP)	0.191877	744	15	#005759	0.642869	0.404604	2.84266	1/13	GO_Biological_Process_2025	2.57217	FALSE
↑ Regulation of Homotypic Cell-Cell Adhesion (GO:BP)	0.191877	744	15	#005759	0.642869	0.404604	2.84266	1/13	GO_Biological_Process_2025	2.57217	FALSE
↑ Regulation of Humoral Immune Response (GO:BP)	0.191877	744	15	#005759	0.642869	0.404604	2.84266	1/13	GO_Biological_Process_2025	2.57217	FALSE
↑ Regulation of Pattern Recognition Receptor Signaling Pathway (GO:BP)	0.191877	744	15	#005759	0.642869	0.404604	2.84266	1/13	GO_Biological_Process_2025	2.57217	FALSE
↑ Regulation of Retinoic Acid Receptor Signaling Pathway (GO:BP)	0.191877	744	15	#005759	0.642869	0.404604	2.84266	1/13	GO_Biological_Process_2025	2.57217	FALSE
↑ Regulation of T-helper 17 Cell Lineage Commitment (GO:BP)	0.191877	744	15	#005759	0.642869	0.404604	2.84266	1/13	GO_Biological_Process_2025	2.57217	FALSE
↑ Regulation of Transcription of Nucleolar Large rRNA by RNA Polymerase I (GO:BP)	0.191877	744	15	#005759	0.642869	0.404604	2.84266	1/13	GO_Biological_Process_2025	2.57217	FALSE
↑ Removal of Superoxide Radicals (GO:BP)	0.191877	744	15	#005759	0.642869	0.404604	2.84266	1/13	GO_Biological_Process_2025	2.57217	FALSE
↑ Response to Muramyl Dipeptide (GO:BP)	0.191877	744	15	#005759	0.642869	0.404604	2.84266	1/13	GO_Biological_Process_2025	2.57217	FALSE
↑ Response to Progesterone (GO:BP)	0.191877	744	15	#005759	0.642869	0.404604	2.84266	1/13	GO_Biological_Process_2025	2.57217	FALSE
↑ Secondary Palate Development (GO:BP)	0.191877	744	15	#005759	0.642869	0.404604	2.84266	1/13	GO_Biological_Process_2025	2.57217	FALSE
↑ Steroid Catabolic Process (GO:BP)	0.191877	744	15	#005759	0.642869	0.404604	2.84266	1/13	GO_Biological_Process_2025	2.57217	FALSE
↑ Synaptic Vesicle Membrane Organization (GO:BP)	0.191877	744	15	#005759	0.642869	0.404604	2.84266	1/13	GO_Biological_Process_2025	2.57217	FALSE
CD4+ Cytotoxic T (AzCT)	0.191877	744	15	#005759	0.642869	0.404604	2.84266	1/13	Azimuth_Cell_Types_2021	2.57217	FALSE
CD4+ Proliferating T (AzCT)	0.191877	744	15	#005759	0.642869	0.404604	2.84266	1/13	Azimuth_Cell_Types_2021	2.57217	FALSE
↑ Impaired BRCA2 Binding To RAD51 (RCTM)	0.191877	744	15	#005759	0.642869	0.399761	1.80207	2/35	Reactome_2022	1.6523	FALSE
↑ Inwardly Rectifying K+ Channels (RCTM)	0.191877	744	15	#005759	0.642869	0.399761	1.80207	2/35	Reactome_2022	1.6523	FALSE
↑ Nucleotide Catabolism (RCTM)	0.191877	744	15	#005759	0.642869	0.399761	1.80207	2/35	Reactome_2022	1.6523	FALSE
↑ Plasma Lipoprotein Clearance (RCTM)	0.191877	744	15	#005759	0.642869	0.399761	1.80207	2/35	Reactome_2022	1.6523	FALSE
↑ Dendrite Morphogenesis (GO:BP)	0.191877	744	15	#005759	0.642869	0.399761	1.80207	2/35	GO_Biological_Process_2025	1.6523	FALSE
↑ Macrophage Activation (GO:BP)	0.191877	744	15	#005759	0.642869	0.399761	1.80207	2/35	GO_Biological_Process_2025	1.6523	FALSE
↑ Negative Regulation of Cytoplasmic Pattern Recognition Receptor Signaling Pathway (GO:BP)	0.191877	744	15	#005759	0.642869	0.399761	1.80207	2/35	GO_Biological_Process_2025	1.6523	FALSE
↑ Negative Regulation of Myeloid Leukocyte Differentiation (GO:BP)	0.191877	744	15	#005759	0.642869	0.399761	1.80207	2/35	GO_Biological_Process_2025	1.6523	FALSE
↑ Positive Regulation of Axonogenesis (GO:BP)	0.191877	744	15	#005759	0.642869	0.399761	1.80207	2/35	GO_Biological_Process_2025	1.6523	FALSE
↑ Positive Regulation of Cytokine Production Involved in Immune Response (GO:BP)	0.191877	744	15	#005759	0.642869	0.399761	1.80207	2/35	GO_Biological_Process_2025	1.6523	FALSE
↑ Positive Regulation of Macromolecule Metabolic Process (GO:BP)	0.191877	744	15	#005759	0.642869	0.399761	1.80207	2/35	GO_Biological_Process_2025	1.6523	FALSE
↑ Positive Regulation of Mononuclear Cell Migration (GO:BP)	0.191877	744	15	#005759	0.642869	0.399761	1.80207	2/35	GO_Biological_Process_2025	1.6523	FALSE
↑ Regulation of Cellular Senescence (GO:BP)	0.191877	744	15	#005759	0.642869	0.399761	1.80207	2/35	GO_Biological_Process_2025	1.6523	FALSE
↑ Regulation of Interleukin-17 Production (GO:BP)	0.191877	744	15	#005759	0.642869	0.399761	1.80207	2/35	GO_Biological_Process_2025	1.6523	FALSE
↑ Regulation of p38MAPK Cascade (GO:BP)	0.191877	744	15	#005759	0.642869	0.399761	1.80207	2/35	GO_Biological_Process_2025	1.6523	FALSE
↑ Response to Transforming Growth Factor Beta (GO:BP)	0.191877	744	15	#005759	0.642869	0.399761	1.80207	2/35	GO_Biological_Process_2025	1.6523	FALSE
↑ Protein K63-linked Ubiquitination (GO:BP)	0.191877	744	15	#005759	0.642869	0.396723	1.53123	3/58	GO_Biological_Process_2025	1.41565	FALSE
↑ Regulation of Multicellular Organismal Development (GO:BP)	0.191877	744	15	#005759	0.642869	0.396723	1.53123	3/58	GO_Biological_Process_2025	1.41565	FALSE
↑ Peroxisome (KEGG)	0.191877	744	15	#005759	0.642869	0.399621	1.39614	4/82	KEGG_2021_Human	1.28059	FALSE
↑ Toll Like Receptor 9 (TLR9) Cascade (RCTM)	0.191877	744	15	#005759	0.642869	0.399739	1.32198	5/106	Reactome_2022	1.21218	FALSE
↑ mTOR signaling pathway (KEGG)	0.191877	744	15	#005759	0.642869	0.396858	1.24288	7/154	KEGG_2021_Human	1.14864	FALSE
↑ Non-alcoholic fatty liver disease (KEGG)	0.191877	744	15	#005759	0.642869	0.403291	1.23481	7/155	KEGG_2021_Human	1.12132	FALSE
↑ GABA Receptor Activation (RCTM)	0.189476	744	15	#005759	0.646434	0.407328	1.5054	3/59	Reactome_2022	1.35206	FALSE
↑ Iron Uptake And Transport (RCTM)	0.189476	744	15	#005759	0.646434	0.407328	1.5054	3/59	Reactome_2022	1.35206	FALSE
↑ Positive Regulation of DNA-templated Transcription Initiation (GO:BP)	0.189476	744	15	#005759	0.646434	0.407328	1.5054	3/59	GO_Biological_Process_2025	1.35206	FALSE
↑ MyD88-independent TLR4 Cascade (RCTM)	0.189476	744	15	#005759	0.646434	0.407529	1.3096	5/107	Reactome_2022	1.17556	FALSE
↑ Glucagon signaling pathway (KEGG)	0.189476	744	15	#005759	0.646434	0.407529	1.3096	5/107	KEGG_2021_Human	1.17556	FALSE
↑ Regulation of Cilium Assembly (GO:BP)	0.188873	744	15	#005759	0.647332	0.408504	1.37933	4/83	GO_Biological_Process_2025	1.23485	FALSE
↑ Regulation of Interleukin-8 Production (GO:BP)	0.188873	744	15	#005759	0.647332	0.408504	1.37933	4/83	GO_Biological_Process_2025	1.23485	FALSE
↑ Regulation of Protein Kinase Activity (GO:BP)	0.188873	744	15	#005759	0.647332	0.408504	1.37933	4/83	GO_Biological_Process_2025	1.23485	FALSE
↑ Platelet Aggregation (Plug Formation) (RCTM)	0.184831	744	15	#005759	0.653385	0.413563	1.75259	2/36	Reactome_2022	1.54745	FALSE
↑ 'De Novo' Post-Translational Protein Folding (GO:BP)	0.184831	744	15	#005759	0.653385	0.413563	1.75259	2/36	GO_Biological_Process_2025	1.54745	FALSE
↑ Establishment or Maintenance of Epithelial Cell Apical/Basal Polarity (GO:BP)	0.184831	744	15	#005759	0.653385	0.413563	1.75259	2/36	GO_Biological_Process_2025	1.54745	FALSE
↑ Negative Regulation of Epithelial to Mesenchymal Transition (GO:BP)	0.184831	744	15	#005759	0.653385	0.413563	1.75259	2/36	GO_Biological_Process_2025	1.54745	FALSE
↑ Positive Regulation of Release of Sequestered Calcium Ion Into Cytosol (GO:BP)	0.184831	744	15	#005759	0.653385	0.413563	1.75259	2/36	GO_Biological_Process_2025	1.54745	FALSE
↑ Regulation of D-glucose Import (GO:BP)	0.184831	744	15	#005759	0.653385	0.413563	1.75259	2/36	GO_Biological_Process_2025	1.54745	FALSE
↑ Regulation of Natural Killer Cell Mediated Cytotoxicity (GO:BP)	0.184831	744	15	#005759	0.653385	0.413563	1.75259	2/36	GO_Biological_Process_2025	1.54745	FALSE
↑ tRNA Methylation (GO:BP)	0.184831	744	15	#005759	0.653385	0.413563	1.75259	2/36	GO_Biological_Process_2025	1.54745	FALSE
↑ Protein Localization to Plasma Membrane (GO:BP)	0.184831	744	15	#005759	0.653385	0.412642	1.25574	6/132	GO_Biological_Process_2025	1.11154	FALSE
↑ SRP-dependent Cotranslational Protein Targeting To Membrane (RCTM)	0.183294	744	15	#005759	0.655701	0.415305	1.29745	5/108	Reactome_2022	1.14013	FALSE
↑ Insulin resistance (KEGG)	0.183294	744	15	#005759	0.655701	0.415305	1.29745	5/108	KEGG_2021_Human	1.14013	FALSE
↑ Regulation of Small GTPase Mediated Signal Transduction (GO:BP)	0.182555	744	15	#005759	0.656818	0.416151	1.21898	7/157	GO_Biological_Process_2025	1.06869	FALSE
↑ Transcriptional Regulation Of White Adipocyte Differentiation (RCTM)	0.181584	744	15	#005759	0.658288	0.417359	1.36293	4/84	Reactome_2022	1.19094	FALSE
↑ + Reg of Transmembrane Receptor Prot Serine/Threonine Kinase Sgnlng Pway (GO:BP)	0.181584	744	15	#005759	0.658288	0.417359	1.36293	4/84	GO_Biological_Process_2025	1.19094	FALSE
↑ Positive Regulation of Cell Cycle (GO:BP)	0.181335	744	15	#005759	0.658666	0.417877	1.48043	3/60	GO_Biological_Process_2025	1.29178	FALSE
↑ RNA Polymerase II Preinitiation Complex Assembly (GO:BP)	0.181335	744	15	#005759	0.658666	0.417877	1.48043	3/60	GO_Biological_Process_2025	1.29178	FALSE
↑ DCC Mediated Attractive Signaling (RCTM)	0.181309	744	15	#005759	0.658705	0.427895	2.64645	1/14	Reactome_2022	2.24652	FALSE
↑ Heme Biosynthesis (RCTM)	0.181309	744	15	#005759	0.658705	0.427895	2.64645	1/14	Reactome_2022	2.24652	FALSE
↑ Leading Strand Synthesis (RCTM)	0.181309	744	15	#005759	0.658705	0.427895	2.64645	1/14	Reactome_2022	2.24652	FALSE
↑ Prolonged ERK Activation Events (RCTM)	0.181309	744	15	#005759	0.658705	0.427895	2.64645	1/14	Reactome_2022	2.24652	FALSE
↑ Regulation Of TP53 Activity Thru Association With Co-factors (RCTM)	0.181309	744	15	#005759	0.658705	0.427895	2.64645	1/14	Reactome_2022	2.24652	FALSE
↑ Removal Of Flap Intermediate (RCTM)	0.181309	744	15	#005759	0.658705	0.427895	2.64645	1/14	Reactome_2022	2.24652	FALSE
↑ Repression Of WNT Target Genes (RCTM)	0.181309	744	15	#005759	0.658705	0.427895	2.64645	1/14	Reactome_2022	2.24652	FALSE
↑ SEMA3A-Plexin Repulsion Signaling By Inhibiting Integrin Adhesion (RCTM)	0.181309	744	15	#005759	0.658705	0.427895	2.64645	1/14	Reactome_2022	2.24652	FALSE
↑ TP53 Regulates Transcription Of Additional Cell Death Genes With Uncertain Roles In P53-Dependent Apoptosis (RCTM)	0.181309	744	15	#005759	0.658705	0.427895	2.64645	1/14	Reactome_2022	2.24652	FALSE
↑ Calcium-Ion Regulated Exocytosis (GO:BP)	0.181309	744	15	#005759	0.658705	0.427895	2.64645	1/14	GO_Biological_Process_2025	2.24652	FALSE
↑ Cell-Cell Junction Maintenance (GO:BP)	0.181309	744	15	#005759	0.658705	0.427895	2.64645	1/14	GO_Biological_Process_2025	2.24652	FALSE
↑ Cellular Response to Exogenous dsRNA (GO:BP)	0.181309	744	15	#005759	0.658705	0.427895	2.64645	1/14	GO_Biological_Process_2025	2.24652	FALSE
↑ Cellular Response to Superoxide (GO:BP)	0.181309	744	15	#005759	0.658705	0.427895	2.64645	1/14	GO_Biological_Process_2025	2.24652	FALSE
↑ Establishment of Apical/Basal Cell Polarity (GO:BP)	0.181309	744	15	#005759	0.658705	0.427895	2.64645	1/14	GO_Biological_Process_2025	2.24652	FALSE
↑ Establishment of Spindle Localization (GO:BP)	0.181309	744	15	#005759	0.658705	0.427895	2.64645	1/14	GO_Biological_Process_2025	2.24652	FALSE
↑ Extrinsic Apoptotic Signaling Pathway in Absence of Ligand (GO:BP)	0.181309	744	15	#005759	0.658705	0.427895	2.64645	1/14	GO_Biological_Process_2025	2.24652	FALSE
↑ Eye Photoreceptor Cell Differentiation (GO:BP)	0.181309	744	15	#005759	0.658705	0.427895	2.64645	1/14	GO_Biological_Process_2025	2.24652	FALSE
↑ Histone mRNA Catabolic Process (GO:BP)	0.181309	744	15	#005759	0.658705	0.427895	2.64645	1/14	GO_Biological_Process_2025	2.24652	FALSE
↑ Intracellular Cholesterol Transport (GO:BP)	0.181309	744	15	#005759	0.658705	0.427895	2.64645	1/14	GO_Biological_Process_2025	2.24652	FALSE
↑ Intracellular Potassium Ion Homeostasis (GO:BP)	0.181309	744	15	#005759	0.658705	0.427895	2.64645	1/14	GO_Biological_Process_2025	2.24652	FALSE
↑ Medium-Chain Fatty Acid Metabolic Process (GO:BP)	0.181309	744	15	#005759	0.658705	0.427895	2.64645	1/14	GO_Biological_Process_2025	2.24652	FALSE
↑ Meiotic Sister Chromatid Cohesion (GO:BP)	0.181309	744	15	#005759	0.658705	0.427895	2.64645	1/14	GO_Biological_Process_2025	2.24652	FALSE
↑ Microvillus Assembly (GO:BP)	0.181309	744	15	#005759	0.658705	0.427895	2.64645	1/14	GO_Biological_Process_2025	2.24652	FALSE
↑ Mitotic intra-S DNA Damage Checkpoint Signaling (GO:BP)	0.181309	744	15	#005759	0.658705	0.427895	2.64645	1/14	GO_Biological_Process_2025	2.24652	FALSE
↑ Negative Regulation of ATP Metabolic Process (GO:BP)	0.181309	744	15	#005759	0.658705	0.427895	2.64645	1/14	GO_Biological_Process_2025	2.24652	FALSE
↑ Negative Regulation of ATP-dependent Activity (GO:BP)	0.181309	744	15	#005759	0.658705	0.427895	2.64645	1/14	GO_Biological_Process_2025	2.24652	FALSE
↑ Negative Regulation of Cell-Substrate Junction Organization (GO:BP)	0.181309	744	15	#005759	0.658705	0.427895	2.64645	1/14	GO_Biological_Process_2025	2.24652	FALSE
↑ Negative Regulation of Epithelial Cell Migration (GO:BP)	0.181309	744	15	#005759	0.658705	0.427895	2.64645	1/14	GO_Biological_Process_2025	2.24652	FALSE
↑ Negative Regulation of Fatty Acid Biosynthetic Process (GO:BP)	0.181309	744	15	#005759	0.658705	0.427895	2.64645	1/14	GO_Biological_Process_2025	2.24652	FALSE
↑ Negative Regulation of Focal Adhesion Assembly (GO:BP)	0.181309	744	15	#005759	0.658705	0.427895	2.64645	1/14	GO_Biological_Process_2025	2.24652	FALSE
↑ Negative Regulation of Lyase Activity (GO:BP)	0.181309	744	15	#005759	0.658705	0.427895	2.64645	1/14	GO_Biological_Process_2025	2.24652	FALSE
↑ Negative Regulation of Neuroinflammatory Response (GO:BP)	0.181309	744	15	#005759	0.658705	0.427895	2.64645	1/14	GO_Biological_Process_2025	2.24652	FALSE
↑ Negative Regulation of Peptidyl-Tyrosine Phosphorylation (GO:BP)	0.181309	744	15	#005759	0.658705	0.427895	2.64645	1/14	GO_Biological_Process_2025	2.24652	FALSE
↑ Negative Regulation of Toll-Like Receptor Signaling Pathway (GO:BP)	0.181309	744	15	#005759	0.658705	0.427895	2.64645	1/14	GO_Biological_Process_2025	2.24652	FALSE
↑ Negative Regulation of Transcription Elongation by RNA Polymerase II (GO:BP)	0.181309	744	15	#005759	0.658705	0.427895	2.64645	1/14	GO_Biological_Process_2025	2.24652	FALSE
↑ Neutrophil Mediated Immunity (GO:BP)	0.181309	744	15	#005759	0.658705	0.427895	2.64645	1/14	GO_Biological_Process_2025	2.24652	FALSE
↑ Nuclear Pore Organization (GO:BP)	0.181309	744	15	#005759	0.658705	0.427895	2.64645	1/14	GO_Biological_Process_2025	2.24652	FALSE
↑ Polarized Epithelial Cell Differentiation (GO:BP)	0.181309	744	15	#005759	0.658705	0.427895	2.64645	1/14	GO_Biological_Process_2025	2.24652	FALSE
↑ Positive Regulation of Heart Rate (GO:BP)	0.181309	744	15	#005759	0.658705	0.427895	2.64645	1/14	GO_Biological_Process_2025	2.24652	FALSE
↑ Positive Regulation of Long-Term Synaptic Potentiation (GO:BP)	0.181309	744	15	#005759	0.658705	0.427895	2.64645	1/14	GO_Biological_Process_2025	2.24652	FALSE
↑ Positive Regulation of Macrophage Chemotaxis (GO:BP)	0.181309	744	15	#005759	0.658705	0.427895	2.64645	1/14	GO_Biological_Process_2025	2.24652	FALSE
↑ Positive Regulation of Response to Cytokine Stimulus (GO:BP)	0.181309	744	15	#005759	0.658705	0.427895	2.64645	1/14	GO_Biological_Process_2025	2.24652	FALSE
↑ Protein Localization to Chromosome, Telomeric Region (GO:BP)	0.181309	744	15	#005759	0.658705	0.427895	2.64645	1/14	GO_Biological_Process_2025	2.24652	FALSE
↑ Regulation of Chemokine (C-X-C Motif) Ligand 2 Production (GO:BP)	0.181309	744	15	#005759	0.658705	0.427895	2.64645	1/14	GO_Biological_Process_2025	2.24652	FALSE
↑ Regulation of Immune Effector Process (GO:BP)	0.181309	744	15	#005759	0.658705	0.427895	2.64645	1/14	GO_Biological_Process_2025	2.24652	FALSE
↑ Regulation of Leukocyte Activation (GO:BP)	0.181309	744	15	#005759	0.658705	0.427895	2.64645	1/14	GO_Biological_Process_2025	2.24652	FALSE
↑ Regulation of Mitochondrial Fusion (GO:BP)	0.181309	744	15	#005759	0.658705	0.427895	2.64645	1/14	GO_Biological_Process_2025	2.24652	FALSE
↑ Regulation of Potassium Ion Transmembrane Transporter Activity (GO:BP)	0.181309	744	15	#005759	0.658705	0.427895	2.64645	1/14	GO_Biological_Process_2025	2.24652	FALSE
↑ Regulation of Voltage-Gated Calcium Channel Activity (GO:BP)	0.181309	744	15	#005759	0.658705	0.427895	2.64645	1/14	GO_Biological_Process_2025	2.24652	FALSE
↑ Regulation of cAMP/PKA Signal Transduction (GO:BP)	0.181309	744	15	#005759	0.658705	0.427895	2.64645	1/14	GO_Biological_Process_2025	2.24652	FALSE
↑ Response to Prostaglandin E (GO:BP)	0.181309	744	15	#005759	0.658705	0.427895	2.64645	1/14	GO_Biological_Process_2025	2.24652	FALSE
↑ Sphingoid Biosynthetic Process (GO:BP)	0.181309	744	15	#005759	0.658705	0.427895	2.64645	1/14	GO_Biological_Process_2025	2.24652	FALSE
↑ Sphingosine Biosynthetic Process (GO:BP)	0.181309	744	15	#005759	0.658705	0.427895	2.64645	1/14	GO_Biological_Process_2025	2.24652	FALSE
↑ Telomere Maintenance in Response to DNA Damage (GO:BP)	0.181309	744	15	#005759	0.658705	0.427895	2.64645	1/14	GO_Biological_Process_2025	2.24652	FALSE
↑ Thymus Development (GO:BP)	0.181309	744	15	#005759	0.658705	0.427895	2.64645	1/14	GO_Biological_Process_2025	2.24652	FALSE
↑ Vascular Endothelial Growth Factor Signaling Pathway (GO:BP)	0.181309	744	15	#005759	0.658705	0.427895	2.64645	1/14	GO_Biological_Process_2025	2.24652	FALSE
Basal (AzCT)	0.181309	744	15	#005759	0.658705	0.427895	2.64645	1/14	Azimuth_Cell_Types_2021	2.24652	FALSE
Proliferating Natural Killer (AzCT)	0.181309	744	15	#005759	0.658705	0.427895	2.64645	1/14	Azimuth_Cell_Types_2021	2.24652	FALSE
↑ HDR Thru Single Strand Annealing (SSA) (RCTM)	0.181309	744	15	#005759	0.658705	0.427204	1.70576	2/37	Reactome_2022	1.45073	FALSE
↑ MAP2K And MAPK Activation (RCTM)	0.181309	744	15	#005759	0.658705	0.427204	1.70576	2/37	Reactome_2022	1.45073	FALSE
↑ Aldosterone-regulated sodium reabsorption (KEGG)	0.181309	744	15	#005759	0.658705	0.427204	1.70576	2/37	KEGG_2021_Human	1.45073	FALSE
↑ Thyroid cancer (KEGG)	0.181309	744	15	#005759	0.658705	0.427204	1.70576	2/37	KEGG_2021_Human	1.45073	FALSE
↑ Negative Regulation of Endothelial Cell Migration (GO:BP)	0.181309	744	15	#005759	0.658705	0.427204	1.70576	2/37	GO_Biological_Process_2025	1.45073	FALSE
↑ Regulation of G2/M Transition of Mitotic Cell Cycle (GO:BP)	0.181309	744	15	#005759	0.658705	0.427204	1.70576	2/37	GO_Biological_Process_2025	1.45073	FALSE
↑ Regulation of Receptor Internalization (GO:BP)	0.181309	744	15	#005759	0.658705	0.427204	1.70576	2/37	GO_Biological_Process_2025	1.45073	FALSE
↑ Regulation of Sodium Ion Transport (GO:BP)	0.181309	744	15	#005759	0.658705	0.427204	1.70576	2/37	GO_Biological_Process_2025	1.45073	FALSE
↑ Superoxide Metabolic Process (GO:BP)	0.181309	744	15	#005759	0.658705	0.427204	1.70576	2/37	GO_Biological_Process_2025	1.45073	FALSE
↑ Cell Morphogenesis Involved in Neuron Differentiation (GO:BP)	0.181309	744	15	#005759	0.658705	0.426185	1.34691	4/85	GO_Biological_Process_2025	1.14875	FALSE
↑ Negative Regulation of Transforming Growth Factor Beta Receptor Signaling Pathway (GO:BP)	0.181309	744	15	#005759	0.658705	0.426185	1.34691	4/85	GO_Biological_Process_2025	1.14875	FALSE
↑ Positive Regulation of Endocytosis (GO:BP)	0.181309	744	15	#005759	0.658705	0.426185	1.34691	4/85	GO_Biological_Process_2025	1.14875	FALSE
↑ Actin Filament Organization (GO:BP)	0.181309	744	15	#005759	0.658705	0.422573	1.21122	7/158	GO_Biological_Process_2025	1.04333	FALSE
↑ Protein Maturation (GO:BP)	0.181309	744	15	#005759	0.658705	0.422573	1.21122	7/158	GO_Biological_Process_2025	1.04333	FALSE
↑ DNA Damage/Telomere Stress Induced Senescence (RCTM)	0.181116	744	15	#005759	0.658998	0.428363	1.45627	3/61	Reactome_2022	1.23461	FALSE
↑ Selective Autophagy (RCTM)	0.181116	744	15	#005759	0.658998	0.428363	1.45627	3/61	Reactome_2022	1.23461	FALSE
↑ Negative Regulation of Gene Expression, Epigenetic (GO:BP)	0.178786	744	15	#005759	0.662543	0.430806	1.27382	5/110	GO_Biological_Process_2025	1.07268	FALSE
↑ Regulation of Organelle Assembly (GO:BP)	0.174744	744	15	#005759	0.668738	0.434976	1.33126	4/86	GO_Biological_Process_2025	1.10822	FALSE
↑ RHO GTPases Activate PKNs (RCTM)	0.171383	744	15	#005759	0.673933	0.438781	1.43289	3/62	Reactome_2022	1.18035	FALSE
↑ Antiviral Innate Immune Response (GO:BP)	0.171383	744	15	#005759	0.673933	0.438781	1.43289	3/62	GO_Biological_Process_2025	1.18035	FALSE
↑ Mitotic Cytokinesis (GO:BP)	0.171383	744	15	#005759	0.673933	0.438781	1.43289	3/62	GO_Biological_Process_2025	1.18035	FALSE
↑ Association Of TriC/CCT With Target Proteins During Biosynthesis (RCTM)	0.171333	744	15	#005759	0.67401	0.440677	1.66135	2/38	Reactome_2022	1.36138	FALSE
↑ Primary immunodeficiency (KEGG)	0.171333	744	15	#005759	0.67401	0.440677	1.66135	2/38	KEGG_2021_Human	1.36138	FALSE
↑ Aortic Valve Morphogenesis (GO:BP)	0.171333	744	15	#005759	0.67401	0.440677	1.66135	2/38	GO_Biological_Process_2025	1.36138	FALSE
↑ Glutathione Metabolic Process (GO:BP)	0.171333	744	15	#005759	0.67401	0.440677	1.66135	2/38	GO_Biological_Process_2025	1.36138	FALSE
↑ Maturation of SSU-rRNA (GO:BP)	0.171333	744	15	#005759	0.67401	0.440677	1.66135	2/38	GO_Biological_Process_2025	1.36138	FALSE
↑ Negative Regulation of Transport (GO:BP)	0.171333	744	15	#005759	0.67401	0.440677	1.66135	2/38	GO_Biological_Process_2025	1.36138	FALSE
↑ Neuron Projection Extension (GO:BP)	0.171333	744	15	#005759	0.67401	0.440677	1.66135	2/38	GO_Biological_Process_2025	1.36138	FALSE
↑ Positive Regulation of Protein Binding (GO:BP)	0.171333	744	15	#005759	0.67401	0.440677	1.66135	2/38	GO_Biological_Process_2025	1.36138	FALSE
↑ Positive Regulation of Receptor Signaling Pathway via JAK-STAT (GO:BP)	0.171333	744	15	#005759	0.67401	0.440677	1.66135	2/38	GO_Biological_Process_2025	1.36138	FALSE
↑ Regulation of Microtubule Cytoskeleton Organization (GO:BP)	0.171333	744	15	#005759	0.67401	0.440677	1.66135	2/38	GO_Biological_Process_2025	1.36138	FALSE
↑ Regulation of Synapse Organization (GO:BP)	0.171333	744	15	#005759	0.67401	0.440677	1.66135	2/38	GO_Biological_Process_2025	1.36138	FALSE
↑ Ventricular Septum Development (GO:BP)	0.171333	744	15	#005759	0.67401	0.440677	1.66135	2/38	GO_Biological_Process_2025	1.36138	FALSE
↑ Protein Localization to Cell Periphery (GO:BP)	0.171333	744	15	#005759	0.67401	0.440581	1.21864	6/136	GO_Biological_Process_2025	0.998874	FALSE
↑ Alcoholism (KEGG)	0.169701	744	15	#005759	0.676548	0.442479	1.16645	8/186	KEGG_2021_Human	0.951081	FALSE
↑ ERBB2 Regulates Cell Motility (RCTM)	0.169468	744	15	#005759	0.676911	0.450276	2.47557	1/15	Reactome_2022	1.97524	FALSE
↑ Elevation Of Cytosolic Ca2+ Levels (RCTM)	0.169468	744	15	#005759	0.676911	0.450276	2.47557	1/15	Reactome_2022	1.97524	FALSE
↑ GRB2 Events In ERBB2 Signaling (RCTM)	0.169468	744	15	#005759	0.676911	0.450276	2.47557	1/15	Reactome_2022	1.97524	FALSE
↑ GRB2:SOS Provides Linkage To MAPK Signaling For Integrins (RCTM)	0.169468	744	15	#005759	0.676911	0.450276	2.47557	1/15	Reactome_2022	1.97524	FALSE
↑ InlB-mediated Entry Of Listeria Monocytogenes Into Host Cell (RCTM)	0.169468	744	15	#005759	0.676911	0.450276	2.47557	1/15	Reactome_2022	1.97524	FALSE
↑ Organic Cation/Anion/Zwitterion Transport (RCTM)	0.169468	744	15	#005759	0.676911	0.450276	2.47557	1/15	Reactome_2022	1.97524	FALSE
↑ Processive Synthesis On Lagging Strand (RCTM)	0.169468	744	15	#005759	0.676911	0.450276	2.47557	1/15	Reactome_2022	1.97524	FALSE
↑ Signaling By FLT3 ITD And TKD Mutants (RCTM)	0.169468	744	15	#005759	0.676911	0.450276	2.47557	1/15	Reactome_2022	1.97524	FALSE
↑ mRNA Decay By 5 To 3 Exoribonuclease (RCTM)	0.169468	744	15	#005759	0.676911	0.450276	2.47557	1/15	Reactome_2022	1.97524	FALSE
↑ Aorta Development (GO:BP)	0.169468	744	15	#005759	0.676911	0.450276	2.47557	1/15	GO_Biological_Process_2025	1.97524	FALSE
↑ Arp2/3 Complex-Mediated Actin Nucleation (GO:BP)	0.169468	744	15	#005759	0.676911	0.450276	2.47557	1/15	GO_Biological_Process_2025	1.97524	FALSE
↑ Cardiac Myofibril Assembly (GO:BP)	0.169468	744	15	#005759	0.676911	0.450276	2.47557	1/15	GO_Biological_Process_2025	1.97524	FALSE
↑ Cellular Response to Misfolded Protein (GO:BP)	0.169468	744	15	#005759	0.676911	0.450276	2.47557	1/15	GO_Biological_Process_2025	1.97524	FALSE
↑ Central Nervous System Neuron Development (GO:BP)	0.169468	744	15	#005759	0.676911	0.450276	2.47557	1/15	GO_Biological_Process_2025	1.97524	FALSE
↑ Ceramide Transport (GO:BP)	0.169468	744	15	#005759	0.676911	0.450276	2.47557	1/15	GO_Biological_Process_2025	1.97524	FALSE
↑ Dendritic Spine Morphogenesis (GO:BP)	0.169468	744	15	#005759	0.676911	0.450276	2.47557	1/15	GO_Biological_Process_2025	1.97524	FALSE
↑ Golgi to Endosome Transport (GO:BP)	0.169468	744	15	#005759	0.676911	0.450276	2.47557	1/15	GO_Biological_Process_2025	1.97524	FALSE
↑ Maturation of LSU-rRNA Frm Tricistronic rRNA Trnscpt (GO:BP)	0.169468	744	15	#005759	0.676911	0.450276	2.47557	1/15	GO_Biological_Process_2025	1.97524	FALSE
↑ Melanosome Transport (GO:BP)	0.169468	744	15	#005759	0.676911	0.450276	2.47557	1/15	GO_Biological_Process_2025	1.97524	FALSE
↑ Membrane Repolarization During Action Potential (GO:BP)	0.169468	744	15	#005759	0.676911	0.450276	2.47557	1/15	GO_Biological_Process_2025	1.97524	FALSE
↑ Mitotic Recombination (GO:BP)	0.169468	744	15	#005759	0.676911	0.450276	2.47557	1/15	GO_Biological_Process_2025	1.97524	FALSE
↑ Negative Regulation of Establishment of Protein Localization (GO:BP)	0.169468	744	15	#005759	0.676911	0.450276	2.47557	1/15	GO_Biological_Process_2025	1.97524	FALSE
↑ Negative Regulation of Gluconeogenesis (GO:BP)	0.169468	744	15	#005759	0.676911	0.450276	2.47557	1/15	GO_Biological_Process_2025	1.97524	FALSE
↑ Negative Regulation of Macrophage Activation (GO:BP)	0.169468	744	15	#005759	0.676911	0.450276	2.47557	1/15	GO_Biological_Process_2025	1.97524	FALSE
↑ Peptidyl-Glutamic Acid Modification (GO:BP)	0.169468	744	15	#005759	0.676911	0.450276	2.47557	1/15	GO_Biological_Process_2025	1.97524	FALSE
↑ Pigment Granule Transport (GO:BP)	0.169468	744	15	#005759	0.676911	0.450276	2.47557	1/15	GO_Biological_Process_2025	1.97524	FALSE
↑ Positive Regulation of Immunoglobulin Mediated Immune Response (GO:BP)	0.169468	744	15	#005759	0.676911	0.450276	2.47557	1/15	GO_Biological_Process_2025	1.97524	FALSE
↑ Positive Regulation of Mitotic Sister Chromatid Separation (GO:BP)	0.169468	744	15	#005759	0.676911	0.450276	2.47557	1/15	GO_Biological_Process_2025	1.97524	FALSE
↑ Positive Regulation of Regulated Secretory Pathway (GO:BP)	0.169468	744	15	#005759	0.676911	0.450276	2.47557	1/15	GO_Biological_Process_2025	1.97524	FALSE
↑ Prot Transport to Vacuole Inv in Ub-dep Prot Cat Proc via Multivsiclr Bdy Sorting Pway (GO:BP)	0.169468	744	15	#005759	0.676911	0.450276	2.47557	1/15	GO_Biological_Process_2025	1.97524	FALSE
↑ Regulation of ATP Metabolic Process (GO:BP)	0.169468	744	15	#005759	0.676911	0.450276	2.47557	1/15	GO_Biological_Process_2025	1.97524	FALSE
↑ Regulation of Clathrin-Dependent Endocytosis (GO:BP)	0.169468	744	15	#005759	0.676911	0.450276	2.47557	1/15	GO_Biological_Process_2025	1.97524	FALSE
↑ Regulation of Golgi Organization (GO:BP)	0.169468	744	15	#005759	0.676911	0.450276	2.47557	1/15	GO_Biological_Process_2025	1.97524	FALSE
↑ Regulation of Interleukin-13 Production (GO:BP)	0.169468	744	15	#005759	0.676911	0.450276	2.47557	1/15	GO_Biological_Process_2025	1.97524	FALSE
↑ Regulation of MHC Class II Biosynthetic Process (GO:BP)	0.169468	744	15	#005759	0.676911	0.450276	2.47557	1/15	GO_Biological_Process_2025	1.97524	FALSE
↑ Regulation of Microglial Cell Activation (GO:BP)	0.169468	744	15	#005759	0.676911	0.450276	2.47557	1/15	GO_Biological_Process_2025	1.97524	FALSE
↑ Regulation of Monocyte Differentiation (GO:BP)	0.169468	744	15	#005759	0.676911	0.450276	2.47557	1/15	GO_Biological_Process_2025	1.97524	FALSE
↑ Regulation of Nitric-Oxide Synthase Activity (GO:BP)	0.169468	744	15	#005759	0.676911	0.450276	2.47557	1/15	GO_Biological_Process_2025	1.97524	FALSE
↑ Regulation of Phosphate Metabolic Process (GO:BP)	0.169468	744	15	#005759	0.676911	0.450276	2.47557	1/15	GO_Biological_Process_2025	1.97524	FALSE
↑ Regulation of Response to Endoplasmic Reticulum Stress (GO:BP)	0.169468	744	15	#005759	0.676911	0.450276	2.47557	1/15	GO_Biological_Process_2025	1.97524	FALSE
↑ Renal Water Homeostasis (GO:BP)	0.169468	744	15	#005759	0.676911	0.450276	2.47557	1/15	GO_Biological_Process_2025	1.97524	FALSE
↑ Stress-Activated MAPK Cascade (GO:BP)	0.169468	744	15	#005759	0.676911	0.450276	2.47557	1/15	GO_Biological_Process_2025	1.97524	FALSE
↑ T Cell Proliferation (GO:BP)	0.169468	744	15	#005759	0.676911	0.450276	2.47557	1/15	GO_Biological_Process_2025	1.97524	FALSE
↑ mRNA Modification (GO:BP)	0.169468	744	15	#005759	0.676911	0.450276	2.47557	1/15	GO_Biological_Process_2025	1.97524	FALSE
↑ rRNA Catabolic Process (GO:BP)	0.169468	744	15	#005759	0.676911	0.450276	2.47557	1/15	GO_Biological_Process_2025	1.97524	FALSE
Hematopoietic Stem And Progenitor Cell (AzCT)	0.169468	744	15	#005759	0.676911	0.450276	2.47557	1/15	Azimuth_Cell_Types_2021	1.97524	FALSE
Plasmacytoid Dendritic Cell (AzCT)	0.169468	744	15	#005759	0.676911	0.450276	2.47557	1/15	Azimuth_Cell_Types_2021	1.97524	FALSE
↑ Synthesis Of Substrates In N-glycan Biosythesis (RCTM)	0.169468	744	15	#005759	0.676911	0.449126	1.41024	3/63	Reactome_2022	1.12883	FALSE
↑ Positive Regulation of Interleukin-8 Production (GO:BP)	0.169468	744	15	#005759	0.676911	0.449126	1.41024	3/63	GO_Biological_Process_2025	1.12883	FALSE
↑ Positive Regulation of Peptidyl-Tyrosine Phosphorylation (GO:BP)	0.169468	744	15	#005759	0.676911	0.449126	1.41024	3/63	GO_Biological_Process_2025	1.12883	FALSE
↑ Nonsense Mediated Decay (NMD) Enhanced By Exon Junction Complex (EJC) (RCTM)	0.169468	744	15	#005759	0.676911	0.446222	1.25102	5/112	Reactome_2022	1.0095	FALSE
↑ Toxoplasmosis (KEGG)	0.169468	744	15	#005759	0.676911	0.446222	1.25102	5/112	KEGG_2021_Human	1.0095	FALSE
↑ Insulin signaling pathway (KEGG)	0.169468	744	15	#005759	0.676911	0.447529	1.20971	6/137	KEGG_2021_Human	0.97262	FALSE
↑ Ovarian Tumor Domain Proteases (RCTM)	0.167564	744	15	#005759	0.679887	0.453974	1.61919	2/39	Reactome_2022	1.2787	FALSE
↑ Transcriptional Regulation By VENTX (RCTM)	0.167564	744	15	#005759	0.679887	0.453974	1.61919	2/39	Reactome_2022	1.2787	FALSE
↑ Negative Regulation of Cell-Substrate Adhesion (GO:BP)	0.167564	744	15	#005759	0.679887	0.453974	1.61919	2/39	GO_Biological_Process_2025	1.2787	FALSE
↑ Negative Regulation of T Cell Proliferation (GO:BP)	0.167564	744	15	#005759	0.679887	0.453974	1.61919	2/39	GO_Biological_Process_2025	1.2787	FALSE
↑ Phosphatidylinositol 3-Kinase/Protein Kinase B Signal Transduction (GO:BP)	0.167564	744	15	#005759	0.679887	0.453974	1.61919	2/39	GO_Biological_Process_2025	1.2787	FALSE
↑ Positive Regulation of Extrinsic Apoptotic Signaling Pathway (GO:BP)	0.167564	744	15	#005759	0.679887	0.453974	1.61919	2/39	GO_Biological_Process_2025	1.2787	FALSE
↑ Positive Regulation of Neuron Apoptotic Process (GO:BP)	0.167564	744	15	#005759	0.679887	0.453974	1.61919	2/39	GO_Biological_Process_2025	1.2787	FALSE
↑ Positive Regulation of SMAD Protein Signal Transduction (GO:BP)	0.167564	744	15	#005759	0.679887	0.453974	1.61919	2/39	GO_Biological_Process_2025	1.2787	FALSE
↑ Regulation of Axon Extension (GO:BP)	0.167564	744	15	#005759	0.679887	0.453974	1.61919	2/39	GO_Biological_Process_2025	1.2787	FALSE
↑ Positive Regulation of Protein Kinase Activity (GO:BP)	0.167564	744	15	#005759	0.679887	0.45244	1.30101	4/88	GO_Biological_Process_2025	1.03183	FALSE
↑ Reproduction (RCTM)	0.167564	744	15	#005759	0.679887	0.453891	1.23992	5/113	Reactome_2022	0.979414	FALSE
↑ Serotonergic synapse (KEGG)	0.167564	744	15	#005759	0.679887	0.453891	1.23992	5/113	KEGG_2021_Human	0.979414	FALSE
↑ Small GTPase-mediated Signal Transduction (GO:BP)	0.167343	744	15	#005759	0.680233	0.454348	1.15394	8/188	GO_Biological_Process_2025	0.91033	FALSE
↑ Positive Regulation of Response to External Stimulus (GO:BP)	0.167289	744	15	#005759	0.680316	0.454547	1.17382	7/163	GO_Biological_Process_2025	0.925504	FALSE
↑ Supramolecular Fiber Organization (GO:BP)	0.166726	744	15	#005759	0.681199	0.455281	1.09313	14/339	GO_Biological_Process_2025	0.860116	FALSE
↑ CRMPs In Sema3A Signaling (RCTM)	0.163947	744	15	#005759	0.685573	0.471783	2.32539	1/16	Reactome_2022	1.74692	FALSE
↑ Caspase Activation Via Death Receptors In Presence Of Ligand (RCTM)	0.163947	744	15	#005759	0.685573	0.471783	2.32539	1/16	Reactome_2022	1.74692	FALSE
↑ MAP3K8 (TPL2)-dependent MAPK1/3 Activation (RCTM)	0.163947	744	15	#005759	0.685573	0.471783	2.32539	1/16	Reactome_2022	1.74692	FALSE
↑ NLRP3 Inflammasome (RCTM)	0.163947	744	15	#005759	0.685573	0.471783	2.32539	1/16	Reactome_2022	1.74692	FALSE
↑ Plasma Lipoprotein Assembly (RCTM)	0.163947	744	15	#005759	0.685573	0.471783	2.32539	1/16	Reactome_2022	1.74692	FALSE
↑ Rap1 Signaling (RCTM)	0.163947	744	15	#005759	0.685573	0.471783	2.32539	1/16	Reactome_2022	1.74692	FALSE
↑ Sema3A PAK Dependent Axon Repulsion (RCTM)	0.163947	744	15	#005759	0.685573	0.471783	2.32539	1/16	Reactome_2022	1.74692	FALSE
↑ Signaling By NTRK3 (TRKC) (RCTM)	0.163947	744	15	#005759	0.685573	0.471783	2.32539	1/16	Reactome_2022	1.74692	FALSE
↑ Translesion Synthesis By REV1 (RCTM)	0.163947	744	15	#005759	0.685573	0.471783	2.32539	1/16	Reactome_2022	1.74692	FALSE
↑ + Reg of Myeloid Leukocyte Cytokine Production Inv in Imm Resp (GO:BP)	0.163947	744	15	#005759	0.685573	0.471783	2.32539	1/16	GO_Biological_Process_2025	1.74692	FALSE
↑ ATP Transport (GO:BP)	0.163947	744	15	#005759	0.685573	0.471783	2.32539	1/16	GO_Biological_Process_2025	1.74692	FALSE
↑ Antifungal Innate Immune Response (GO:BP)	0.163947	744	15	#005759	0.685573	0.471783	2.32539	1/16	GO_Biological_Process_2025	1.74692	FALSE
↑ Apoptotic Nuclear Changes (GO:BP)	0.163947	744	15	#005759	0.685573	0.471783	2.32539	1/16	GO_Biological_Process_2025	1.74692	FALSE
↑ Attachment of Mitotic Spindle Microtubules to Kinetochore (GO:BP)	0.163947	744	15	#005759	0.685573	0.471783	2.32539	1/16	GO_Biological_Process_2025	1.74692	FALSE
↑ Cellular Response to Alkaloid (GO:BP)	0.163947	744	15	#005759	0.685573	0.471783	2.32539	1/16	GO_Biological_Process_2025	1.74692	FALSE
↑ Cellular Response to Gamma Radiation (GO:BP)	0.163947	744	15	#005759	0.685573	0.471783	2.32539	1/16	GO_Biological_Process_2025	1.74692	FALSE
↑ Cellular Response to Laminar Fluid Shear Stress (GO:BP)	0.163947	744	15	#005759	0.685573	0.471783	2.32539	1/16	GO_Biological_Process_2025	1.74692	FALSE
↑ Ceramide Catabolic Process (GO:BP)	0.163947	744	15	#005759	0.685573	0.471783	2.32539	1/16	GO_Biological_Process_2025	1.74692	FALSE
↑ Establishment of Melanosome Localization (GO:BP)	0.163947	744	15	#005759	0.685573	0.471783	2.32539	1/16	GO_Biological_Process_2025	1.74692	FALSE
↑ Golgi to Vacuole Transport (GO:BP)	0.163947	744	15	#005759	0.685573	0.471783	2.32539	1/16	GO_Biological_Process_2025	1.74692	FALSE
↑ Heart Process (GO:BP)	0.163947	744	15	#005759	0.685573	0.471783	2.32539	1/16	GO_Biological_Process_2025	1.74692	FALSE
↑ Intracellular Sterol Transport (GO:BP)	0.163947	744	15	#005759	0.685573	0.471783	2.32539	1/16	GO_Biological_Process_2025	1.74692	FALSE
↑ Male Meiosis I (GO:BP)	0.163947	744	15	#005759	0.685573	0.471783	2.32539	1/16	GO_Biological_Process_2025	1.74692	FALSE
↑ Membrane Depolarization During Cardiac Muscle Cell Action Potential (GO:BP)	0.163947	744	15	#005759	0.685573	0.471783	2.32539	1/16	GO_Biological_Process_2025	1.74692	FALSE
↑ Membrane Raft Organization (GO:BP)	0.163947	744	15	#005759	0.685573	0.471783	2.32539	1/16	GO_Biological_Process_2025	1.74692	FALSE
↑ Membrane Repolarization During Cardiac Muscle Cell Action Potential (GO:BP)	0.163947	744	15	#005759	0.685573	0.471783	2.32539	1/16	GO_Biological_Process_2025	1.74692	FALSE
↑ Microtubule-Based Transport (GO:BP)	0.163947	744	15	#005759	0.685573	0.471783	2.32539	1/16	GO_Biological_Process_2025	1.74692	FALSE
↑ Mitochondrion Transport Along Microtubule (GO:BP)	0.163947	744	15	#005759	0.685573	0.471783	2.32539	1/16	GO_Biological_Process_2025	1.74692	FALSE
↑ Modified Amino Acid Transport (GO:BP)	0.163947	744	15	#005759	0.685573	0.471783	2.32539	1/16	GO_Biological_Process_2025	1.74692	FALSE
↑ Negative Regulation of Activin Receptor Signaling Pathway (GO:BP)	0.163947	744	15	#005759	0.685573	0.471783	2.32539	1/16	GO_Biological_Process_2025	1.74692	FALSE
↑ Negative Regulation of Interleukin-8 Production (GO:BP)	0.163947	744	15	#005759	0.685573	0.471783	2.32539	1/16	GO_Biological_Process_2025	1.74692	FALSE
↑ Negative Regulation of Intrinsic Apoptotic Signaling Pathway by P53 Class Mediator (GO:BP)	0.163947	744	15	#005759	0.685573	0.471783	2.32539	1/16	GO_Biological_Process_2025	1.74692	FALSE
↑ Negative Regulation of Monoatomic Ion Transport (GO:BP)	0.163947	744	15	#005759	0.685573	0.471783	2.32539	1/16	GO_Biological_Process_2025	1.74692	FALSE
↑ Negative Regulation of Myoblast Differentiation (GO:BP)	0.163947	744	15	#005759	0.685573	0.471783	2.32539	1/16	GO_Biological_Process_2025	1.74692	FALSE
↑ Negative Regulation of Platelet Activation (GO:BP)	0.163947	744	15	#005759	0.685573	0.471783	2.32539	1/16	GO_Biological_Process_2025	1.74692	FALSE
↑ Neuron Fate Commitment (GO:BP)	0.163947	744	15	#005759	0.685573	0.471783	2.32539	1/16	GO_Biological_Process_2025	1.74692	FALSE
↑ Nitric Oxide Mediated Signal Transduction (GO:BP)	0.163947	744	15	#005759	0.685573	0.471783	2.32539	1/16	GO_Biological_Process_2025	1.74692	FALSE
↑ Peptide Catabolic Process (GO:BP)	0.163947	744	15	#005759	0.685573	0.471783	2.32539	1/16	GO_Biological_Process_2025	1.74692	FALSE
↑ Phagosome Maturation (GO:BP)	0.163947	744	15	#005759	0.685573	0.471783	2.32539	1/16	GO_Biological_Process_2025	1.74692	FALSE
↑ Positive Regulation of Lymphocyte Chemotaxis (GO:BP)	0.163947	744	15	#005759	0.685573	0.471783	2.32539	1/16	GO_Biological_Process_2025	1.74692	FALSE
↑ Positive Regulation of Stress-Activated MAPK Cascade (GO:BP)	0.163947	744	15	#005759	0.685573	0.471783	2.32539	1/16	GO_Biological_Process_2025	1.74692	FALSE
↑ Positive Regulation of Stress-Activated Protein Kinase Signaling Cascade (GO:BP)	0.163947	744	15	#005759	0.685573	0.471783	2.32539	1/16	GO_Biological_Process_2025	1.74692	FALSE
↑ Positive Regulation of Transcription by RNA Polymerase III (GO:BP)	0.163947	744	15	#005759	0.685573	0.471783	2.32539	1/16	GO_Biological_Process_2025	1.74692	FALSE
↑ Presynapse Assembly (GO:BP)	0.163947	744	15	#005759	0.685573	0.471783	2.32539	1/16	GO_Biological_Process_2025	1.74692	FALSE
↑ Protein O-linked Mannosylation (GO:BP)	0.163947	744	15	#005759	0.685573	0.471783	2.32539	1/16	GO_Biological_Process_2025	1.74692	FALSE
↑ Regulation of Adenylate Cyclase Activity (GO:BP)	0.163947	744	15	#005759	0.685573	0.471783	2.32539	1/16	GO_Biological_Process_2025	1.74692	FALSE
↑ Regulation of Autophagosome Maturation (GO:BP)	0.163947	744	15	#005759	0.685573	0.471783	2.32539	1/16	GO_Biological_Process_2025	1.74692	FALSE
↑ Regulation of DNA Damage Checkpoint (GO:BP)	0.163947	744	15	#005759	0.685573	0.471783	2.32539	1/16	GO_Biological_Process_2025	1.74692	FALSE
↑ Regulation of Macrophage Differentiation (GO:BP)	0.163947	744	15	#005759	0.685573	0.471783	2.32539	1/16	GO_Biological_Process_2025	1.74692	FALSE
↑ Regulation of Natural Killer Cell Activation (GO:BP)	0.163947	744	15	#005759	0.685573	0.471783	2.32539	1/16	GO_Biological_Process_2025	1.74692	FALSE
↑ Regulation of Plasminogen Activation (GO:BP)	0.163947	744	15	#005759	0.685573	0.471783	2.32539	1/16	GO_Biological_Process_2025	1.74692	FALSE
↑ Regulation of Smooth Muscle Cell Apoptotic Process (GO:BP)	0.163947	744	15	#005759	0.685573	0.471783	2.32539	1/16	GO_Biological_Process_2025	1.74692	FALSE
↑ Regulation of Triglyceride Biosynthetic Process (GO:BP)	0.163947	744	15	#005759	0.685573	0.471783	2.32539	1/16	GO_Biological_Process_2025	1.74692	FALSE
↑ Response to Cadmium Ion (GO:BP)	0.163947	744	15	#005759	0.685573	0.471783	2.32539	1/16	GO_Biological_Process_2025	1.74692	FALSE
↑ Ribosomal Small Subunit Assembly (GO:BP)	0.163947	744	15	#005759	0.685573	0.471783	2.32539	1/16	GO_Biological_Process_2025	1.74692	FALSE
↑ Ruffle Organization (GO:BP)	0.163947	744	15	#005759	0.685573	0.471783	2.32539	1/16	GO_Biological_Process_2025	1.74692	FALSE
↑ Spermatid Nucleus Differentiation (GO:BP)	0.163947	744	15	#005759	0.685573	0.471783	2.32539	1/16	GO_Biological_Process_2025	1.74692	FALSE
↑ Tail-Anchored Membrane Protein Insertion Into ER Membrane (GO:BP)	0.163947	744	15	#005759	0.685573	0.471783	2.32539	1/16	GO_Biological_Process_2025	1.74692	FALSE
↑ tRNA Wobble Base Modification (GO:BP)	0.163947	744	15	#005759	0.685573	0.471783	2.32539	1/16	GO_Biological_Process_2025	1.74692	FALSE
↑ tRNA Wobble Uridine Modification (GO:BP)	0.163947	744	15	#005759	0.685573	0.471783	2.32539	1/16	GO_Biological_Process_2025	1.74692	FALSE
Layer 6B Glutamatergic Neuron (AzCT)	0.163947	744	15	#005759	0.685573	0.471783	2.32539	1/16	Azimuth_Cell_Types_2021	1.74692	FALSE
↑ Presynaptic Phase Of Homologous DNA Pairing And Strand Exchange (RCTM)	0.163947	744	15	#005759	0.685573	0.467088	1.57912	2/40	Reactome_2022	1.20209	FALSE
↑ RET Signaling (RCTM)	0.163947	744	15	#005759	0.685573	0.467088	1.57912	2/40	Reactome_2022	1.20209	FALSE
↑ Cellular Response to Amino Acid Stimulus (GO:BP)	0.163947	744	15	#005759	0.685573	0.467088	1.57912	2/40	GO_Biological_Process_2025	1.20209	FALSE
↑ Constitutive Heterochromatin Formation (GO:BP)	0.163947	744	15	#005759	0.685573	0.467088	1.57912	2/40	GO_Biological_Process_2025	1.20209	FALSE
↑ Female Gamete Generation (GO:BP)	0.163947	744	15	#005759	0.685573	0.467088	1.57912	2/40	GO_Biological_Process_2025	1.20209	FALSE
↑ G2/M Transition of Mitotic Cell Cycle (GO:BP)	0.163947	744	15	#005759	0.685573	0.467088	1.57912	2/40	GO_Biological_Process_2025	1.20209	FALSE
↑ Negative Regulation of Cell-Cell Adhesion (GO:BP)	0.163947	744	15	#005759	0.685573	0.467088	1.57912	2/40	GO_Biological_Process_2025	1.20209	FALSE
↑ Negative Regulation of Proteolysis (GO:BP)	0.163947	744	15	#005759	0.685573	0.467088	1.57912	2/40	GO_Biological_Process_2025	1.20209	FALSE
↑ Negative Regulation of Sequestering of Calcium Ion (GO:BP)	0.163947	744	15	#005759	0.685573	0.467088	1.57912	2/40	GO_Biological_Process_2025	1.20209	FALSE
↑ Nucleic Acid Catabolic Process (GO:BP)	0.163947	744	15	#005759	0.685573	0.467088	1.57912	2/40	GO_Biological_Process_2025	1.20209	FALSE
↑ Positive Regulation of Lipid Biosynthetic Process (GO:BP)	0.163947	744	15	#005759	0.685573	0.467088	1.57912	2/40	GO_Biological_Process_2025	1.20209	FALSE
↑ Regulation of Potassium Ion Transmembrane Transport (GO:BP)	0.163947	744	15	#005759	0.685573	0.467088	1.57912	2/40	GO_Biological_Process_2025	1.20209	FALSE
↑ Aerobic Electron Transport Chain (GO:BP)	0.163947	744	15	#005759	0.685573	0.459393	1.38829	3/64	GO_Biological_Process_2025	1.07988	FALSE
↑ Granulocyte Chemotaxis (GO:BP)	0.163947	744	15	#005759	0.685573	0.459393	1.38829	3/64	GO_Biological_Process_2025	1.07988	FALSE
↑ Mitochondrial Protein Import (RCTM)	0.163947	744	15	#005759	0.685573	0.469577	1.36701	3/65	Reactome_2022	1.03336	FALSE
↑ Cortisol synthesis and secretion (KEGG)	0.163947	744	15	#005759	0.685573	0.469577	1.36701	3/65	KEGG_2021_Human	1.03336	FALSE
↑ Inflammatory bowel disease (KEGG)	0.163947	744	15	#005759	0.685573	0.469577	1.36701	3/65	KEGG_2021_Human	1.03336	FALSE
↑ Cellular Response to Virus (GO:BP)	0.163947	744	15	#005759	0.685573	0.469577	1.36701	3/65	GO_Biological_Process_2025	1.03336	FALSE
↑ Pattern Recognition Receptor Signaling Pathway (GO:BP)	0.163947	744	15	#005759	0.685573	0.469577	1.36701	3/65	GO_Biological_Process_2025	1.03336	FALSE
↑ Positive Regulation of T Cell Proliferation (GO:BP)	0.163947	744	15	#005759	0.685573	0.469577	1.36701	3/65	GO_Biological_Process_2025	1.03336	FALSE
↑ Protein Autoubiquitination (GO:BP)	0.163947	744	15	#005759	0.685573	0.469577	1.36701	3/65	GO_Biological_Process_2025	1.03336	FALSE
↑ Regulation of Cell-Matrix Adhesion (GO:BP)	0.163947	744	15	#005759	0.685573	0.469577	1.36701	3/65	GO_Biological_Process_2025	1.03336	FALSE
↑ Regulation of Extrinsic Apoptotic Signaling Pathway (GO:BP)	0.163947	744	15	#005759	0.685573	0.469577	1.36701	3/65	GO_Biological_Process_2025	1.03336	FALSE
↑ Interferon Gamma Signaling (RCTM)	0.163947	744	15	#005759	0.685573	0.461107	1.2864	4/89	Reactome_2022	0.995834	FALSE
↑ GABAergic synapse (KEGG)	0.163947	744	15	#005759	0.685573	0.461107	1.2864	4/89	KEGG_2021_Human	0.995834	FALSE
↑ PD-L1 expression and PD-1 checkpoint pathway in cancer (KEGG)	0.163947	744	15	#005759	0.685573	0.461107	1.2864	4/89	KEGG_2021_Human	0.995834	FALSE
↑ Regulation Of TP53 Activity Thru Phosphorylation (RCTM)	0.163947	744	15	#005759	0.685573	0.469726	1.27211	4/90	Reactome_2022	0.961213	FALSE
↑ Hypertrophic cardiomyopathy (KEGG)	0.163947	744	15	#005759	0.685573	0.469726	1.27211	4/90	KEGG_2021_Human	0.961213	FALSE
↑ Glutamatergic synapse (KEGG)	0.163947	744	15	#005759	0.685573	0.46153	1.22902	5/114	KEGG_2021_Human	0.950287	FALSE
↑ Negative Regulation of Growth (GO:BP)	0.163947	744	15	#005759	0.685573	0.469139	1.21831	5/115	GO_Biological_Process_2025	0.922082	FALSE
↑ Regulation of JNK Cascade (GO:BP)	0.163947	744	15	#005759	0.685573	0.469139	1.21831	5/115	GO_Biological_Process_2025	0.922082	FALSE
↑ Lipid and atherosclerosis (KEGG)	0.163947	744	15	#005759	0.685573	0.46508	1.12801	9/215	KEGG_2021_Human	0.863546	FALSE
↑ Regulation of Canonical Wnt Signaling Pathway (GO:BP)	0.163947	744	15	#005759	0.685573	0.47062	1.12273	9/216	GO_Biological_Process_2025	0.846209	FALSE
↑ Phosphatidylinositol Biosynthetic Process (GO:BP)	0.158127	744	15	#005759	0.694822	0.478294	1.25813	4/91	GO_Biological_Process_2025	0.927909	FALSE
↑ Defective Homologous Recombination Repair (HRR) Due To BRCA2 Loss Of Function (RCTM)	0.158029	744	15	#005759	0.694978	0.480012	1.54098	2/41	Reactome_2022	1.13099	FALSE
↑ Dual Incision In GG-NER (RCTM)	0.158029	744	15	#005759	0.694978	0.480012	1.54098	2/41	Reactome_2022	1.13099	FALSE
↑ MTOR Signaling (RCTM)	0.158029	744	15	#005759	0.694978	0.480012	1.54098	2/41	Reactome_2022	1.13099	FALSE
↑ Non-integrin membrane-ECM Interactions (RCTM)	0.158029	744	15	#005759	0.694978	0.480012	1.54098	2/41	Reactome_2022	1.13099	FALSE
↑ Homologous recombination (KEGG)	0.158029	744	15	#005759	0.694978	0.480012	1.54098	2/41	KEGG_2021_Human	1.13099	FALSE
↑ Aortic Valve Development (GO:BP)	0.158029	744	15	#005759	0.694978	0.480012	1.54098	2/41	GO_Biological_Process_2025	1.13099	FALSE
↑ Negative Regulation of Type I Interferon Production (GO:BP)	0.158029	744	15	#005759	0.694978	0.480012	1.54098	2/41	GO_Biological_Process_2025	1.13099	FALSE
↑ Organelle Transport Along Microtubule (GO:BP)	0.158029	744	15	#005759	0.694978	0.480012	1.54098	2/41	GO_Biological_Process_2025	1.13099	FALSE
↑ Positive Regulation of Immune System Process (GO:BP)	0.158029	744	15	#005759	0.694978	0.480012	1.54098	2/41	GO_Biological_Process_2025	1.13099	FALSE
↑ RNA Stabilization (GO:BP)	0.158029	744	15	#005759	0.694978	0.480012	1.54098	2/41	GO_Biological_Process_2025	1.13099	FALSE
↑ Regulation of Protein Import Into Nucleus (GO:BP)	0.158029	744	15	#005759	0.694978	0.480012	1.54098	2/41	GO_Biological_Process_2025	1.13099	FALSE
↑ FOXO-mediated Transcription Of Cell Cycle Genes (RCTM)	0.157133	744	15	#005759	0.696413	0.492449	2.19238	1/17	Reactome_2022	1.553	FALSE
↑ Formation Of Senescence-Associated Heterochromatin Foci (SAHF) (RCTM)	0.157133	744	15	#005759	0.696413	0.492449	2.19238	1/17	Reactome_2022	1.553	FALSE
↑ Gastrulation (RCTM)	0.157133	744	15	#005759	0.696413	0.492449	2.19238	1/17	Reactome_2022	1.553	FALSE
↑ KSRP (KHSRP) Binds And Destabilizes mRNA (RCTM)	0.157133	744	15	#005759	0.696413	0.492449	2.19238	1/17	Reactome_2022	1.553	FALSE
↑ MET Activates PTK2 Signaling (RCTM)	0.157133	744	15	#005759	0.696413	0.492449	2.19238	1/17	Reactome_2022	1.553	FALSE
↑ Protein Methylation (RCTM)	0.157133	744	15	#005759	0.696413	0.492449	2.19238	1/17	Reactome_2022	1.553	FALSE
↑ Purine Catabolism (RCTM)	0.157133	744	15	#005759	0.696413	0.492449	2.19238	1/17	Reactome_2022	1.553	FALSE
↑ RIP-mediated NFkB Activation Via ZBP1 (RCTM)	0.157133	744	15	#005759	0.696413	0.492449	2.19238	1/17	Reactome_2022	1.553	FALSE
↑ Removal Of Flap Intermediate From C-strand (RCTM)	0.157133	744	15	#005759	0.696413	0.492449	2.19238	1/17	Reactome_2022	1.553	FALSE
↑ SHC-mediated cascade:FGFR3 (RCTM)	0.157133	744	15	#005759	0.696413	0.492449	2.19238	1/17	Reactome_2022	1.553	FALSE
↑ Tie2 Signaling (RCTM)	0.157133	744	15	#005759	0.696413	0.492449	2.19238	1/17	Reactome_2022	1.553	FALSE
↑ Translesion Synthesis By POLI (RCTM)	0.157133	744	15	#005759	0.696413	0.492449	2.19238	1/17	Reactome_2022	1.553	FALSE
↑ Translesion Synthesis By POLK (RCTM)	0.157133	744	15	#005759	0.696413	0.492449	2.19238	1/17	Reactome_2022	1.553	FALSE
↑ Translocation Of ZAP-70 To Immunological Synapse (RCTM)	0.157133	744	15	#005759	0.696413	0.492449	2.19238	1/17	Reactome_2022	1.553	FALSE
↑ Zinc Transporters (RCTM)	0.157133	744	15	#005759	0.696413	0.492449	2.19238	1/17	Reactome_2022	1.553	FALSE
↑ Nitrogen metabolism (KEGG)	0.157133	744	15	#005759	0.696413	0.492449	2.19238	1/17	KEGG_2021_Human	1.553	FALSE
↑ Primary bile acid biosynthesis (KEGG)	0.157133	744	15	#005759	0.696413	0.492449	2.19238	1/17	KEGG_2021_Human	1.553	FALSE
↑ Amino Acid Catabolic Process (GO:BP)	0.157133	744	15	#005759	0.696413	0.492449	2.19238	1/17	GO_Biological_Process_2025	1.553	FALSE
↑ Cellular Response to Sterol (GO:BP)	0.157133	744	15	#005759	0.696413	0.492449	2.19238	1/17	GO_Biological_Process_2025	1.553	FALSE
↑ Cellular Response to dsRNA (GO:BP)	0.157133	744	15	#005759	0.696413	0.492449	2.19238	1/17	GO_Biological_Process_2025	1.553	FALSE
↑ Cortical Actin Cytoskeleton Organization (GO:BP)	0.157133	744	15	#005759	0.696413	0.492449	2.19238	1/17	GO_Biological_Process_2025	1.553	FALSE
↑ DNA Biosynthetic Process (GO:BP)	0.157133	744	15	#005759	0.696413	0.492449	2.19238	1/17	GO_Biological_Process_2025	1.553	FALSE
↑ Electron Transport Chain (GO:BP)	0.157133	744	15	#005759	0.696413	0.492449	2.19238	1/17	GO_Biological_Process_2025	1.553	FALSE
↑ Epithelial Cell Migration (GO:BP)	0.157133	744	15	#005759	0.696413	0.492449	2.19238	1/17	GO_Biological_Process_2025	1.553	FALSE
↑ Epithelial Cell Morphogenesis (GO:BP)	0.157133	744	15	#005759	0.696413	0.492449	2.19238	1/17	GO_Biological_Process_2025	1.553	FALSE
↑ Gastrulation (GO:BP)	0.157133	744	15	#005759	0.696413	0.492449	2.19238	1/17	GO_Biological_Process_2025	1.553	FALSE
↑ Ionotropic Glutamate Receptor Signaling Pathway (GO:BP)	0.157133	744	15	#005759	0.696413	0.492449	2.19238	1/17	GO_Biological_Process_2025	1.553	FALSE
↑ Lymphocyte Migration (GO:BP)	0.157133	744	15	#005759	0.696413	0.492449	2.19238	1/17	GO_Biological_Process_2025	1.553	FALSE
↑ Muscle Cell Development (GO:BP)	0.157133	744	15	#005759	0.696413	0.492449	2.19238	1/17	GO_Biological_Process_2025	1.553	FALSE
↑ Negative Regulation of Cellular Senescence (GO:BP)	0.157133	744	15	#005759	0.696413	0.492449	2.19238	1/17	GO_Biological_Process_2025	1.553	FALSE
↑ Negative Regulation of Chemokine Production (GO:BP)	0.157133	744	15	#005759	0.696413	0.492449	2.19238	1/17	GO_Biological_Process_2025	1.553	FALSE
↑ Negative Regulation of GTPase Activity (GO:BP)	0.157133	744	15	#005759	0.696413	0.492449	2.19238	1/17	GO_Biological_Process_2025	1.553	FALSE
↑ Negative Regulation of Inflammatory Response to Antigenic Stimulus (GO:BP)	0.157133	744	15	#005759	0.696413	0.492449	2.19238	1/17	GO_Biological_Process_2025	1.553	FALSE
↑ Negative Regulation of Intracellular Protein Transport (GO:BP)	0.157133	744	15	#005759	0.696413	0.492449	2.19238	1/17	GO_Biological_Process_2025	1.553	FALSE
↑ Negative Regulation of Receptor Signaling Pathway via JAK-STAT (GO:BP)	0.157133	744	15	#005759	0.696413	0.492449	2.19238	1/17	GO_Biological_Process_2025	1.553	FALSE
↑ Negative Regulation of Receptor Signaling Pathway via STAT (GO:BP)	0.157133	744	15	#005759	0.696413	0.492449	2.19238	1/17	GO_Biological_Process_2025	1.553	FALSE
↑ Negative Regulation of Vascular Associated Smooth Muscle Cell Proliferation (GO:BP)	0.157133	744	15	#005759	0.696413	0.492449	2.19238	1/17	GO_Biological_Process_2025	1.553	FALSE
↑ Neural Tube Development (GO:BP)	0.157133	744	15	#005759	0.696413	0.492449	2.19238	1/17	GO_Biological_Process_2025	1.553	FALSE
↑ Neuron Projection Organization (GO:BP)	0.157133	744	15	#005759	0.696413	0.492449	2.19238	1/17	GO_Biological_Process_2025	1.553	FALSE
↑ Piecemeal Microautophagy of the Nucleus (GO:BP)	0.157133	744	15	#005759	0.696413	0.492449	2.19238	1/17	GO_Biological_Process_2025	1.553	FALSE
↑ Positive Chemotaxis (GO:BP)	0.157133	744	15	#005759	0.696413	0.492449	2.19238	1/17	GO_Biological_Process_2025	1.553	FALSE
↑ Positive Regulation by Host of Viral Transcription (GO:BP)	0.157133	744	15	#005759	0.696413	0.492449	2.19238	1/17	GO_Biological_Process_2025	1.553	FALSE
↑ Positive Regulation of Cell Adhesion Mediated by Integrin (GO:BP)	0.157133	744	15	#005759	0.696413	0.492449	2.19238	1/17	GO_Biological_Process_2025	1.553	FALSE
↑ Positive Regulation of Cholesterol Metabolic Process (GO:BP)	0.157133	744	15	#005759	0.696413	0.492449	2.19238	1/17	GO_Biological_Process_2025	1.553	FALSE
↑ Positive Regulation of Interleukin-4 Production (GO:BP)	0.157133	744	15	#005759	0.696413	0.492449	2.19238	1/17	GO_Biological_Process_2025	1.553	FALSE
↑ Positive Regulation of Leukocyte Adhesion to Vascular Endothelial Cell (GO:BP)	0.157133	744	15	#005759	0.696413	0.492449	2.19238	1/17	GO_Biological_Process_2025	1.553	FALSE
↑ Positive Regulation of Transcription Regulatory Region DNA Binding (GO:BP)	0.157133	744	15	#005759	0.696413	0.492449	2.19238	1/17	GO_Biological_Process_2025	1.553	FALSE
↑ Protein Mannosylation (GO:BP)	0.157133	744	15	#005759	0.696413	0.492449	2.19238	1/17	GO_Biological_Process_2025	1.553	FALSE
↑ Reg of Cardiac Muscle Contraction by Reg of the Release of Sequestered Calcium Ion (GO:BP)	0.157133	744	15	#005759	0.696413	0.492449	2.19238	1/17	GO_Biological_Process_2025	1.553	FALSE
↑ Regulation of DNA-templated DNA Replication (GO:BP)	0.157133	744	15	#005759	0.696413	0.492449	2.19238	1/17	GO_Biological_Process_2025	1.553	FALSE
↑ Regulation of Hematopoietic Progenitor Cell Differentiation (GO:BP)	0.157133	744	15	#005759	0.696413	0.492449	2.19238	1/17	GO_Biological_Process_2025	1.553	FALSE
↑ Regulation of Protein Tyrosine Kinase Activity (GO:BP)	0.157133	744	15	#005759	0.696413	0.492449	2.19238	1/17	GO_Biological_Process_2025	1.553	FALSE
↑ Regulation of Sodium Ion Transmembrane Transporter Activity (GO:BP)	0.157133	744	15	#005759	0.696413	0.492449	2.19238	1/17	GO_Biological_Process_2025	1.553	FALSE
↑ Regulation of Ubiquitin Protein Ligase Activity (GO:BP)	0.157133	744	15	#005759	0.696413	0.492449	2.19238	1/17	GO_Biological_Process_2025	1.553	FALSE
↑ Regulation of Ubiquitin-Protein Transferase Activity (GO:BP)	0.157133	744	15	#005759	0.696413	0.492449	2.19238	1/17	GO_Biological_Process_2025	1.553	FALSE
↑ Response to Ethanol (GO:BP)	0.157133	744	15	#005759	0.696413	0.492449	2.19238	1/17	GO_Biological_Process_2025	1.553	FALSE
↑ Ribosomal Large Subunit Assembly (GO:BP)	0.157133	744	15	#005759	0.696413	0.492449	2.19238	1/17	GO_Biological_Process_2025	1.553	FALSE
↑ Stress-Activated Protein Kinase Signaling Cascade (GO:BP)	0.157133	744	15	#005759	0.696413	0.492449	2.19238	1/17	GO_Biological_Process_2025	1.553	FALSE
↑ Sulfur Amino Acid Metabolic Process (GO:BP)	0.157133	744	15	#005759	0.696413	0.492449	2.19238	1/17	GO_Biological_Process_2025	1.553	FALSE
↑ TORC1 Signaling (GO:BP)	0.157133	744	15	#005759	0.696413	0.492449	2.19238	1/17	GO_Biological_Process_2025	1.553	FALSE
↑ Transcription by RNA Polymerase I (GO:BP)	0.157133	744	15	#005759	0.696413	0.492449	2.19238	1/17	GO_Biological_Process_2025	1.553	FALSE
CD56-bright Natural Killer (AzCT)	0.157133	744	15	#005759	0.696413	0.492449	2.19238	1/17	Azimuth_Cell_Types_2021	1.553	FALSE
↑ Deactivation Of Beta-Catenin Transactivating Complex (RCTM)	0.157133	744	15	#005759	0.696413	0.492742	1.50463	2/42	Reactome_2022	1.06493	FALSE
↑ Intra-Golgi Traffic (RCTM)	0.157133	744	15	#005759	0.696413	0.492742	1.50463	2/42	Reactome_2022	1.06493	FALSE
↑ PRC2 Methylates Histones And DNA (RCTM)	0.157133	744	15	#005759	0.696413	0.492742	1.50463	2/42	Reactome_2022	1.06493	FALSE
↑ RND3 GTPase Cycle (RCTM)	0.157133	744	15	#005759	0.696413	0.492742	1.50463	2/42	Reactome_2022	1.06493	FALSE
↑ Cardiac Ventricle Morphogenesis (GO:BP)	0.157133	744	15	#005759	0.696413	0.492742	1.50463	2/42	GO_Biological_Process_2025	1.06493	FALSE
↑ Keratinocyte Differentiation (GO:BP)	0.157133	744	15	#005759	0.696413	0.492742	1.50463	2/42	GO_Biological_Process_2025	1.06493	FALSE
↑ Positive Regulation of Double-Strand Break Repair via Homologous Recombination (GO:BP)	0.157133	744	15	#005759	0.696413	0.492742	1.50463	2/42	GO_Biological_Process_2025	1.06493	FALSE
↑ Positive Regulation of Neuron Differentiation (GO:BP)	0.157133	744	15	#005759	0.696413	0.492742	1.50463	2/42	GO_Biological_Process_2025	1.06493	FALSE
↑ Positive Regulation of Receptor Signaling Pathway via STAT (GO:BP)	0.157133	744	15	#005759	0.696413	0.492742	1.50463	2/42	GO_Biological_Process_2025	1.06493	FALSE
↑ Regulation of Receptor-Mediated Endocytosis (GO:BP)	0.157133	744	15	#005759	0.696413	0.492742	1.50463	2/42	GO_Biological_Process_2025	1.06493	FALSE
↑ Response to Hydrogen Peroxide (GO:BP)	0.157133	744	15	#005759	0.696413	0.492742	1.50463	2/42	GO_Biological_Process_2025	1.06493	FALSE
↑ Type I Interferon-Mediated Signaling Pathway (GO:BP)	0.157133	744	15	#005759	0.696413	0.492742	1.50463	2/42	GO_Biological_Process_2025	1.06493	FALSE
↑ Long-term potentiation (KEGG)	0.157133	744	15	#005759	0.696413	0.48968	1.32635	3/67	KEGG_2021_Human	0.947017	FALSE
↑ Small cell lung cancer (KEGG)	0.157133	744	15	#005759	0.696413	0.486808	1.24445	4/92	KEGG_2021_Human	0.895865	FALSE
↑ Sensory Perception of Mechanical Stimulus (GO:BP)	0.157133	744	15	#005759	0.696413	0.486808	1.24445	4/92	GO_Biological_Process_2025	0.895865	FALSE
↑ Regulation of Cell Adhesion (GO:BP)	0.157133	744	15	#005759	0.696413	0.481959	1.16691	6/142	GO_Biological_Process_2025	0.851723	FALSE
↑ Cellular Response to Nitrogen Compound (GO:BP)	0.157133	744	15	#005759	0.696413	0.492414	1.13186	7/169	GO_Biological_Process_2025	0.801851	FALSE
↑ Proteolysis (GO:BP)	0.157133	744	15	#005759	0.696413	0.488158	1.07422	13/321	GO_Biological_Process_2025	0.770341	FALSE
↑ Regulation of Protein Metabolic Process (GO:BP)	0.155144	744	15	#005759	0.69961	0.495265	1.23107	4/93	GO_Biological_Process_2025	0.865027	FALSE
↑ Transmission Across Chemical Synapses (RCTM)	0.155144	744	15	#005759	0.69961	0.495299	1.0896	10/246	Reactome_2022	0.765546	FALSE
↑ SARS-CoV-2-host Interactions (RCTM)	0.150056	744	15	#005759	0.707855	0.501285	1.10642	8/196	Reactome_2022	0.764072	FALSE
↑ Activation Of SMO (RCTM)	0.148928	744	15	#005759	0.709695	0.512308	2.07375	1/18	Reactome_2022	1.38698	FALSE
↑ Acyl Chain Remodelling Of PG (RCTM)	0.148928	744	15	#005759	0.709695	0.512308	2.07375	1/18	Reactome_2022	1.38698	FALSE
↑ G Beta:Gamma Signaling Thru BTK (RCTM)	0.148928	744	15	#005759	0.709695	0.512308	2.07375	1/18	Reactome_2022	1.38698	FALSE
↑ Regulation Of Signaling By CBL (RCTM)	0.148928	744	15	#005759	0.709695	0.512308	2.07375	1/18	Reactome_2022	1.38698	FALSE
↑ Detection of Mechanical Stimulus Involved in Sensory Perception (GO:BP)	0.148928	744	15	#005759	0.709695	0.512308	2.07375	1/18	GO_Biological_Process_2025	1.38698	FALSE
↑ Diol Biosynthetic Process (GO:BP)	0.148928	744	15	#005759	0.709695	0.512308	2.07375	1/18	GO_Biological_Process_2025	1.38698	FALSE
↑ Embryo Development Ending in Birth or Egg Hatching (GO:BP)	0.148928	744	15	#005759	0.709695	0.512308	2.07375	1/18	GO_Biological_Process_2025	1.38698	FALSE
↑ Endoplasmic Reticulum Tubular Network Organization (GO:BP)	0.148928	744	15	#005759	0.709695	0.512308	2.07375	1/18	GO_Biological_Process_2025	1.38698	FALSE
↑ Estrogen Receptor Signaling Pathway (GO:BP)	0.148928	744	15	#005759	0.709695	0.512308	2.07375	1/18	GO_Biological_Process_2025	1.38698	FALSE
↑ Extracellular Matrix Assembly (GO:BP)	0.148928	744	15	#005759	0.709695	0.512308	2.07375	1/18	GO_Biological_Process_2025	1.38698	FALSE
↑ G Protein-Coupled Dopamine Receptor Signaling Pathway (GO:BP)	0.148928	744	15	#005759	0.709695	0.512308	2.07375	1/18	GO_Biological_Process_2025	1.38698	FALSE
↑ Intracellular Monoatomic Ion Homeostasis (GO:BP)	0.148928	744	15	#005759	0.709695	0.512308	2.07375	1/18	GO_Biological_Process_2025	1.38698	FALSE
↑ Melanosome Localization (GO:BP)	0.148928	744	15	#005759	0.709695	0.512308	2.07375	1/18	GO_Biological_Process_2025	1.38698	FALSE
↑ Mitochondrial Calcium Ion Transmembrane Transport (GO:BP)	0.148928	744	15	#005759	0.709695	0.512308	2.07375	1/18	GO_Biological_Process_2025	1.38698	FALSE
↑ Negative Regulation of DNA-templated Transcription, Elongation (GO:BP)	0.148928	744	15	#005759	0.709695	0.512308	2.07375	1/18	GO_Biological_Process_2025	1.38698	FALSE
↑ Neuron Maturation (GO:BP)	0.148928	744	15	#005759	0.709695	0.512308	2.07375	1/18	GO_Biological_Process_2025	1.38698	FALSE
↑ Positive Regulation by Host of Viral Process (GO:BP)	0.148928	744	15	#005759	0.709695	0.512308	2.07375	1/18	GO_Biological_Process_2025	1.38698	FALSE
↑ Positive Regulation of Alpha-Beta T Cell Activation (GO:BP)	0.148928	744	15	#005759	0.709695	0.512308	2.07375	1/18	GO_Biological_Process_2025	1.38698	FALSE
↑ Positive Regulation of Calcium Ion Transmembrane Transporter Activity (GO:BP)	0.148928	744	15	#005759	0.709695	0.512308	2.07375	1/18	GO_Biological_Process_2025	1.38698	FALSE
↑ Positive Regulation of Chromosome Segregation (GO:BP)	0.148928	744	15	#005759	0.709695	0.512308	2.07375	1/18	GO_Biological_Process_2025	1.38698	FALSE
↑ Positive Regulation of Cytokine Production Involved in Inflammatory Response (GO:BP)	0.148928	744	15	#005759	0.709695	0.512308	2.07375	1/18	GO_Biological_Process_2025	1.38698	FALSE
↑ Positive Regulation of Fatty Acid Metabolic Process (GO:BP)	0.148928	744	15	#005759	0.709695	0.512308	2.07375	1/18	GO_Biological_Process_2025	1.38698	FALSE
↑ Positive Regulation of Focal Adhesion Assembly (GO:BP)	0.148928	744	15	#005759	0.709695	0.512308	2.07375	1/18	GO_Biological_Process_2025	1.38698	FALSE
↑ Positive Regulation of Muscle Cell Differentiation (GO:BP)	0.148928	744	15	#005759	0.709695	0.512308	2.07375	1/18	GO_Biological_Process_2025	1.38698	FALSE
↑ Positive Regulation of Muscle Hypertrophy (GO:BP)	0.148928	744	15	#005759	0.709695	0.512308	2.07375	1/18	GO_Biological_Process_2025	1.38698	FALSE
↑ Positive Regulation of Stem Cell Proliferation (GO:BP)	0.148928	744	15	#005759	0.709695	0.512308	2.07375	1/18	GO_Biological_Process_2025	1.38698	FALSE
↑ Positive Regulation of Ubiquitin-Protein Transferase Activity (GO:BP)	0.148928	744	15	#005759	0.709695	0.512308	2.07375	1/18	GO_Biological_Process_2025	1.38698	FALSE
↑ Protein Branched Polyubiquitination (GO:BP)	0.148928	744	15	#005759	0.709695	0.512308	2.07375	1/18	GO_Biological_Process_2025	1.38698	FALSE
↑ Protein Localization to Chromosome, Centromeric Region (GO:BP)	0.148928	744	15	#005759	0.709695	0.512308	2.07375	1/18	GO_Biological_Process_2025	1.38698	FALSE
↑ Purine Ribonucleotide Catabolic Process (GO:BP)	0.148928	744	15	#005759	0.709695	0.512308	2.07375	1/18	GO_Biological_Process_2025	1.38698	FALSE
↑ Receptor Recycling (GO:BP)	0.148928	744	15	#005759	0.709695	0.512308	2.07375	1/18	GO_Biological_Process_2025	1.38698	FALSE
↑ Regulation of Activin Receptor Signaling Pathway (GO:BP)	0.148928	744	15	#005759	0.709695	0.512308	2.07375	1/18	GO_Biological_Process_2025	1.38698	FALSE
↑ Regulation of Calcium Ion Transmembrane Transporter Activity (GO:BP)	0.148928	744	15	#005759	0.709695	0.512308	2.07375	1/18	GO_Biological_Process_2025	1.38698	FALSE
↑ Regulation of Defense Response to Virus (GO:BP)	0.148928	744	15	#005759	0.709695	0.512308	2.07375	1/18	GO_Biological_Process_2025	1.38698	FALSE
↑ Regulation of Epidermal Cell Differentiation (GO:BP)	0.148928	744	15	#005759	0.709695	0.512308	2.07375	1/18	GO_Biological_Process_2025	1.38698	FALSE
↑ Regulation of Inflammatory Response to Antigenic Stimulus (GO:BP)	0.148928	744	15	#005759	0.709695	0.512308	2.07375	1/18	GO_Biological_Process_2025	1.38698	FALSE
↑ Regulation of Integrin-Mediated Signaling Pathway (GO:BP)	0.148928	744	15	#005759	0.709695	0.512308	2.07375	1/18	GO_Biological_Process_2025	1.38698	FALSE
↑ Regulation of Lymphocyte Activation (GO:BP)	0.148928	744	15	#005759	0.709695	0.512308	2.07375	1/18	GO_Biological_Process_2025	1.38698	FALSE
↑ Regulation of Lymphocyte Proliferation (GO:BP)	0.148928	744	15	#005759	0.709695	0.512308	2.07375	1/18	GO_Biological_Process_2025	1.38698	FALSE
↑ Regulation of Steroid Biosynthetic Process (GO:BP)	0.148928	744	15	#005759	0.709695	0.512308	2.07375	1/18	GO_Biological_Process_2025	1.38698	FALSE
↑ Regulation of Vascular Endothelial Cell Proliferation (GO:BP)	0.148928	744	15	#005759	0.709695	0.512308	2.07375	1/18	GO_Biological_Process_2025	1.38698	FALSE
↑ Regulation of Viral Entry Into Host Cell (GO:BP)	0.148928	744	15	#005759	0.709695	0.512308	2.07375	1/18	GO_Biological_Process_2025	1.38698	FALSE
↑ Regulation of Viral Transcription (GO:BP)	0.148928	744	15	#005759	0.709695	0.512308	2.07375	1/18	GO_Biological_Process_2025	1.38698	FALSE
↑ SMAD Protein Signal Transduction (GO:BP)	0.148928	744	15	#005759	0.709695	0.512308	2.07375	1/18	GO_Biological_Process_2025	1.38698	FALSE
↑ Triglyceride Biosynthetic Process (GO:BP)	0.148928	744	15	#005759	0.709695	0.512308	2.07375	1/18	GO_Biological_Process_2025	1.38698	FALSE
↑ Homologous DNA Pairing And Strand Exchange (RCTM)	0.148928	744	15	#005759	0.709695	0.505273	1.46995	2/43	Reactome_2022	1.00347	FALSE
↑ Cell Cycle G2/M Phase Transition (GO:BP)	0.148928	744	15	#005759	0.709695	0.505273	1.46995	2/43	GO_Biological_Process_2025	1.00347	FALSE
↑ Cellular Response to Glucose Starvation (GO:BP)	0.148928	744	15	#005759	0.709695	0.505273	1.46995	2/43	GO_Biological_Process_2025	1.00347	FALSE
↑ Cellular Response to Type I Interferon (GO:BP)	0.148928	744	15	#005759	0.709695	0.505273	1.46995	2/43	GO_Biological_Process_2025	1.00347	FALSE
↑ Ephrin Receptor Signaling Pathway (GO:BP)	0.148928	744	15	#005759	0.709695	0.505273	1.46995	2/43	GO_Biological_Process_2025	1.00347	FALSE
↑ Import Into the Mitochondrion (GO:BP)	0.148928	744	15	#005759	0.709695	0.505273	1.46995	2/43	GO_Biological_Process_2025	1.00347	FALSE
↑ Neutrophil Chemotaxis (GO:BP)	0.148928	744	15	#005759	0.709695	0.505273	1.46995	2/43	GO_Biological_Process_2025	1.00347	FALSE
↑ Positive Regulation of Myeloid Leukocyte Differentiation (GO:BP)	0.148928	744	15	#005759	0.709695	0.505273	1.46995	2/43	GO_Biological_Process_2025	1.00347	FALSE
↑ Positive Regulation of Receptor-Mediated Endocytosis (GO:BP)	0.148928	744	15	#005759	0.709695	0.505273	1.46995	2/43	GO_Biological_Process_2025	1.00347	FALSE
↑ Positive Regulation of Stress Fiber Assembly (GO:BP)	0.148928	744	15	#005759	0.709695	0.505273	1.46995	2/43	GO_Biological_Process_2025	1.00347	FALSE
↑ Regulation of Chemokine Production (GO:BP)	0.148928	744	15	#005759	0.709695	0.505273	1.46995	2/43	GO_Biological_Process_2025	1.00347	FALSE
↑ Release of Sequestered Calcium Ion Into Cytosol (GO:BP)	0.148928	744	15	#005759	0.709695	0.505273	1.46995	2/43	GO_Biological_Process_2025	1.00347	FALSE
↑ Amphetamine addiction (KEGG)	0.148928	744	15	#005759	0.709695	0.509403	1.28802	3/69	KEGG_2021_Human	0.868794	FALSE
↑ Positive Regulation of Intracellular Protein Transport (GO:BP)	0.148928	744	15	#005759	0.709695	0.509403	1.28802	3/69	GO_Biological_Process_2025	0.868794	FALSE
↑ Skin Development (GO:BP)	0.148928	744	15	#005759	0.709695	0.509403	1.28802	3/69	GO_Biological_Process_2025	0.868794	FALSE
↑ Drug ADME (RCTM)	0.148928	744	15	#005759	0.709695	0.511998	1.20514	4/95	Reactome_2022	0.806765	FALSE
↑ Negative Regulation of Wnt Signaling Pathway (GO:BP)	0.148928	744	15	#005759	0.709695	0.509022	1.13477	6/146	GO_Biological_Process_2025	0.766271	FALSE
↑ Influenza A (KEGG)	0.148928	744	15	#005759	0.709695	0.511053	1.11197	7/172	KEGG_2021_Human	0.746449	FALSE
↑ Regulation of Cytokine Production (GO:BP)	0.148928	744	15	#005759	0.709695	0.511053	1.11197	7/172	GO_Biological_Process_2025	0.746449	FALSE
↑ Positive Regulation of Programmed Cell Death (GO:BP)	0.148928	744	15	#005759	0.709695	0.505639	1.0807	10/248	GO_Biological_Process_2025	0.736963	FALSE
↑ SARS-CoV-2 Activates/Modulates Innate And Adaptive Immune Responses (RCTM)	0.147617	744	15	#005759	0.711841	0.514008	1.15772	5/121	Reactome_2022	0.770485	FALSE
↑ Breast cancer (KEGG)	0.146309	744	15	#005759	0.713988	0.515708	1.12701	6/147	KEGG_2021_Human	0.746324	FALSE
↑ Lysosome Organization (GO:BP)	0.14573	744	15	#005759	0.714941	0.517601	1.43683	2/44	GO_Biological_Process_2025	0.946225	FALSE
↑ Negative Regulation of Organelle Organization (GO:BP)	0.14573	744	15	#005759	0.714941	0.517601	1.43683	2/44	GO_Biological_Process_2025	0.946225	FALSE
↑ Negative Regulation of Protein Localization (GO:BP)	0.14573	744	15	#005759	0.714941	0.517601	1.43683	2/44	GO_Biological_Process_2025	0.946225	FALSE
↑ Positive Regulation of Response to Biotic Stimulus (GO:BP)	0.14573	744	15	#005759	0.714941	0.517601	1.43683	2/44	GO_Biological_Process_2025	0.946225	FALSE
↑ Regulated Exocytosis (GO:BP)	0.14573	744	15	#005759	0.714941	0.517601	1.43683	2/44	GO_Biological_Process_2025	0.946225	FALSE
↑ Regulation of Microtubule-Based Process (GO:BP)	0.14573	744	15	#005759	0.714941	0.517601	1.43683	2/44	GO_Biological_Process_2025	0.946225	FALSE
↑ Regulation of Monoatomic Cation Transmembrane Transport (GO:BP)	0.14573	744	15	#005759	0.714941	0.517601	1.43683	2/44	GO_Biological_Process_2025	0.946225	FALSE
↑ Water-Soluble Vitamin Metabolic Process (GO:BP)	0.14573	744	15	#005759	0.714941	0.517601	1.43683	2/44	GO_Biological_Process_2025	0.946225	FALSE
↑ Amide Biosynthetic Process (GO:BP)	0.144716	744	15	#005759	0.716611	0.519113	1.26968	3/70	GO_Biological_Process_2025	0.832444	FALSE
↑ Positive Regulation of Endothelial Cell Proliferation (GO:BP)	0.144716	744	15	#005759	0.716611	0.519113	1.26968	3/70	GO_Biological_Process_2025	0.832444	FALSE
↑ B Cell Activation (GO:BP)	0.144003	744	15	#005759	0.717789	0.520269	1.19258	4/96	GO_Biological_Process_2025	0.779246	FALSE
↑ Sensory Perception of Sound (GO:BP)	0.144003	744	15	#005759	0.717789	0.520269	1.19258	4/96	GO_Biological_Process_2025	0.779246	FALSE
↑ Phospholipase D signaling pathway (KEGG)	0.142388	744	15	#005759	0.720464	0.522359	1.11936	6/148	KEGG_2021_Human	0.72691	FALSE
↑ Aflatoxin Activation And Detoxification (RCTM)	0.141332	744	15	#005759	0.722218	0.531392	1.96729	1/19	Reactome_2022	1.24383	FALSE
↑ FRS-mediated FGFR3 Signaling (RCTM)	0.141332	744	15	#005759	0.722218	0.531392	1.96729	1/19	Reactome_2022	1.24383	FALSE
↑ Listeria Monocytogenes Entry Into Host Cells (RCTM)	0.141332	744	15	#005759	0.722218	0.531392	1.96729	1/19	Reactome_2022	1.24383	FALSE
↑ Nicotinamide Salvaging (RCTM)	0.141332	744	15	#005759	0.722218	0.531392	1.96729	1/19	Reactome_2022	1.24383	FALSE
↑ Phase 4 - Resting Membrane Potential (RCTM)	0.141332	744	15	#005759	0.722218	0.531392	1.96729	1/19	Reactome_2022	1.24383	FALSE
↑ Processive Synthesis On C-strand Of Telomere (RCTM)	0.141332	744	15	#005759	0.722218	0.531392	1.96729	1/19	Reactome_2022	1.24383	FALSE
↑ Prostacyclin Signaling Thru Prostacyclin Receptor (RCTM)	0.141332	744	15	#005759	0.722218	0.531392	1.96729	1/19	Reactome_2022	1.24383	FALSE
↑ RHO GTPases Activate CIT (RCTM)	0.141332	744	15	#005759	0.722218	0.531392	1.96729	1/19	Reactome_2022	1.24383	FALSE
↑ RHO GTPases Activate ROCKs (RCTM)	0.141332	744	15	#005759	0.722218	0.531392	1.96729	1/19	Reactome_2022	1.24383	FALSE
↑ SHC-mediated cascade:FGFR4 (RCTM)	0.141332	744	15	#005759	0.722218	0.531392	1.96729	1/19	Reactome_2022	1.24383	FALSE
↑ Signaling To RAS (RCTM)	0.141332	744	15	#005759	0.722218	0.531392	1.96729	1/19	Reactome_2022	1.24383	FALSE
↑ Actin Nucleation (GO:BP)	0.141332	744	15	#005759	0.722218	0.531392	1.96729	1/19	GO_Biological_Process_2025	1.24383	FALSE
↑ DNA Catabolic Process (GO:BP)	0.141332	744	15	#005759	0.722218	0.531392	1.96729	1/19	GO_Biological_Process_2025	1.24383	FALSE
↑ DNA Replication Checkpoint Signaling (GO:BP)	0.141332	744	15	#005759	0.722218	0.531392	1.96729	1/19	GO_Biological_Process_2025	1.24383	FALSE
↑ Endolysosomal Toll-Like Receptor Signaling Pathway (GO:BP)	0.141332	744	15	#005759	0.722218	0.531392	1.96729	1/19	GO_Biological_Process_2025	1.24383	FALSE
↑ Female Meiotic Nuclear Division (GO:BP)	0.141332	744	15	#005759	0.722218	0.531392	1.96729	1/19	GO_Biological_Process_2025	1.24383	FALSE
↑ Host-Mediated Suppression of Symbiont Invasion (GO:BP)	0.141332	744	15	#005759	0.722218	0.531392	1.96729	1/19	GO_Biological_Process_2025	1.24383	FALSE
↑ Maintenance of Protein Localization in Organelle (GO:BP)	0.141332	744	15	#005759	0.722218	0.531392	1.96729	1/19	GO_Biological_Process_2025	1.24383	FALSE
↑ Maturation of 5.8S rRNA Frm Tricistronic rRNA Trnscpt (GO:BP)	0.141332	744	15	#005759	0.722218	0.531392	1.96729	1/19	GO_Biological_Process_2025	1.24383	FALSE
↑ Membrane Repolarization (GO:BP)	0.141332	744	15	#005759	0.722218	0.531392	1.96729	1/19	GO_Biological_Process_2025	1.24383	FALSE
↑ Mitochondrial Fusion (GO:BP)	0.141332	744	15	#005759	0.722218	0.531392	1.96729	1/19	GO_Biological_Process_2025	1.24383	FALSE
↑ Negative Regulation of Endopeptidase Activity (GO:BP)	0.141332	744	15	#005759	0.722218	0.531392	1.96729	1/19	GO_Biological_Process_2025	1.24383	FALSE
↑ Negative Regulation of Lipid Storage (GO:BP)	0.141332	744	15	#005759	0.722218	0.531392	1.96729	1/19	GO_Biological_Process_2025	1.24383	FALSE
↑ Phosphatidylcholine Biosynthetic Process (GO:BP)	0.141332	744	15	#005759	0.722218	0.531392	1.96729	1/19	GO_Biological_Process_2025	1.24383	FALSE
↑ Pore Complex Assembly (GO:BP)	0.141332	744	15	#005759	0.722218	0.531392	1.96729	1/19	GO_Biological_Process_2025	1.24383	FALSE
↑ Positive Regulation of Activated T Cell Proliferation (GO:BP)	0.141332	744	15	#005759	0.722218	0.531392	1.96729	1/19	GO_Biological_Process_2025	1.24383	FALSE
↑ Positive Regulation of Alcohol Biosynthetic Process (GO:BP)	0.141332	744	15	#005759	0.722218	0.531392	1.96729	1/19	GO_Biological_Process_2025	1.24383	FALSE
↑ Positive Regulation of Axon Extension (GO:BP)	0.141332	744	15	#005759	0.722218	0.531392	1.96729	1/19	GO_Biological_Process_2025	1.24383	FALSE
↑ Positive Regulation of Cell Cycle Phase Transition (GO:BP)	0.141332	744	15	#005759	0.722218	0.531392	1.96729	1/19	GO_Biological_Process_2025	1.24383	FALSE
↑ Positive Regulation of Mitochondrial Fission (GO:BP)	0.141332	744	15	#005759	0.722218	0.531392	1.96729	1/19	GO_Biological_Process_2025	1.24383	FALSE
↑ Regulation of Megakaryocyte Differentiation (GO:BP)	0.141332	744	15	#005759	0.722218	0.531392	1.96729	1/19	GO_Biological_Process_2025	1.24383	FALSE
↑ Regulation of Peptidyl-Threonine Phosphorylation (GO:BP)	0.141332	744	15	#005759	0.722218	0.531392	1.96729	1/19	GO_Biological_Process_2025	1.24383	FALSE
↑ Regulation of RIG-I Signaling Pathway (GO:BP)	0.141332	744	15	#005759	0.722218	0.531392	1.96729	1/19	GO_Biological_Process_2025	1.24383	FALSE
↑ Regulation of Rac Protein Signal Transduction (GO:BP)	0.141332	744	15	#005759	0.722218	0.531392	1.96729	1/19	GO_Biological_Process_2025	1.24383	FALSE
↑ Superoxide Anion Generation (GO:BP)	0.141332	744	15	#005759	0.722218	0.531392	1.96729	1/19	GO_Biological_Process_2025	1.24383	FALSE
↑ cGMP-mediated Signaling (GO:BP)	0.141332	744	15	#005759	0.722218	0.531392	1.96729	1/19	GO_Biological_Process_2025	1.24383	FALSE
CD4+ Naive T (AzCT)	0.141332	744	15	#005759	0.722218	0.531392	1.96729	1/19	Azimuth_Cell_Types_2021	1.24383	FALSE
Layer 5-6 Glutamatergic Neuron, Near-Projecting (AzCT)	0.141332	744	15	#005759	0.722218	0.531392	1.96729	1/19	Azimuth_Cell_Types_2021	1.24383	FALSE
↑ ERCC6 (CSB) And EHMT2 (G9a) Positively Regulate rRNA Expression (RCTM)	0.141332	744	15	#005759	0.722218	0.529724	1.40517	2/45	Reactome_2022	0.892844	FALSE
↑ Heme Signaling (RCTM)	0.141332	744	15	#005759	0.722218	0.529724	1.40517	2/45	Reactome_2022	0.892844	FALSE
↑ Regulation Of Complement Cascade (RCTM)	0.141332	744	15	#005759	0.722218	0.529724	1.40517	2/45	Reactome_2022	0.892844	FALSE
↑ Endothelial Cell Migration (GO:BP)	0.141332	744	15	#005759	0.722218	0.529724	1.40517	2/45	GO_Biological_Process_2025	0.892844	FALSE
↑ Negative Regulation of Biosynthetic Process (GO:BP)	0.141332	744	15	#005759	0.722218	0.529724	1.40517	2/45	GO_Biological_Process_2025	0.892844	FALSE
↑ Positive Regulation of Cell-Matrix Adhesion (GO:BP)	0.141332	744	15	#005759	0.722218	0.529724	1.40517	2/45	GO_Biological_Process_2025	0.892844	FALSE
↑ Regulation of B Cell Proliferation (GO:BP)	0.141332	744	15	#005759	0.722218	0.529724	1.40517	2/45	GO_Biological_Process_2025	0.892844	FALSE
↑ Regulation of Nitric Oxide Biosynthetic Process (GO:BP)	0.141332	744	15	#005759	0.722218	0.529724	1.40517	2/45	GO_Biological_Process_2025	0.892844	FALSE
↑ Diseases Of Programmed Cell Death (RCTM)	0.141332	744	15	#005759	0.722218	0.528718	1.25185	3/71	Reactome_2022	0.7978	FALSE
↑ Plasma Lipoprotein Assembly, Remodeling, And Clearance (RCTM)	0.141332	744	15	#005759	0.722218	0.528718	1.25185	3/71	Reactome_2022	0.7978	FALSE
↑ Cellular Response to Reactive Oxygen Species (GO:BP)	0.141332	744	15	#005759	0.722218	0.528718	1.25185	3/71	GO_Biological_Process_2025	0.7978	FALSE
↑ Response to Cytokine (GO:BP)	0.141332	744	15	#005759	0.722218	0.528618	1.13884	5/123	GO_Biological_Process_2025	0.725998	FALSE
↑ Positive Regulation of Macromolecule Biosynthetic Process (GO:BP)	0.141332	744	15	#005759	0.722218	0.525222	1.04291	14/355	GO_Biological_Process_2025	0.671563	FALSE
↑ Aldosterone synthesis and secretion (KEGG)	0.137586	744	15	#005759	0.728473	0.536608	1.16823	4/98	KEGG_2021_Human	0.727207	FALSE
↑ Cellular Response to Transforming Growth Factor Beta Stimulus (GO:BP)	0.137586	744	15	#005759	0.728473	0.536608	1.16823	4/98	GO_Biological_Process_2025	0.727207	FALSE
↑ Positive Regulation of Hydrolase Activity (GO:BP)	0.137586	744	15	#005759	0.728473	0.536608	1.16823	4/98	GO_Biological_Process_2025	0.727207	FALSE
↑ rRNA Metabolic Process (GO:BP)	0.137586	744	15	#005759	0.728473	0.536608	1.16823	4/98	GO_Biological_Process_2025	0.727207	FALSE
↑ Chaperone Mediated Autophagy (RCTM)	0.135534	744	15	#005759	0.731925	0.54973	1.87121	1/20	Reactome_2022	1.1196	FALSE
↑ Class I Peroxisomal Membrane Protein Import (RCTM)	0.135534	744	15	#005759	0.731925	0.54973	1.87121	1/20	Reactome_2022	1.1196	FALSE
↑ Conversion From APC/C:Cdc20 To APC/C:Cdh1 In Late Anaphase (RCTM)	0.135534	744	15	#005759	0.731925	0.54973	1.87121	1/20	Reactome_2022	1.1196	FALSE
↑ Diseases Associated With N-glycosylation Of Proteins (RCTM)	0.135534	744	15	#005759	0.731925	0.54973	1.87121	1/20	Reactome_2022	1.1196	FALSE
↑ G Beta:Gamma Signaling Thru CDC42 (RCTM)	0.135534	744	15	#005759	0.731925	0.54973	1.87121	1/20	Reactome_2022	1.1196	FALSE
↑ G Beta:Gamma Signaling Thru PLC Beta (RCTM)	0.135534	744	15	#005759	0.731925	0.54973	1.87121	1/20	Reactome_2022	1.1196	FALSE
↑ Lagging Strand Synthesis (RCTM)	0.135534	744	15	#005759	0.731925	0.54973	1.87121	1/20	Reactome_2022	1.1196	FALSE
↑ Phosphorylation Of APC/C (RCTM)	0.135534	744	15	#005759	0.731925	0.54973	1.87121	1/20	Reactome_2022	1.1196	FALSE
↑ Phosphorylation Of CD3 And TCR Zeta Chains (RCTM)	0.135534	744	15	#005759	0.731925	0.54973	1.87121	1/20	Reactome_2022	1.1196	FALSE
↑ Processing Of Intronless Pre-mRNAs (RCTM)	0.135534	744	15	#005759	0.731925	0.54973	1.87121	1/20	Reactome_2022	1.1196	FALSE
↑ SHC-mediated cascade:FGFR1 (RCTM)	0.135534	744	15	#005759	0.731925	0.54973	1.87121	1/20	Reactome_2022	1.1196	FALSE
↑ Sema4D Induced Cell Migration And Growth-Cone Collapse (RCTM)	0.135534	744	15	#005759	0.731925	0.54973	1.87121	1/20	Reactome_2022	1.1196	FALSE
↑ Signal Transduction By L1 (RCTM)	0.135534	744	15	#005759	0.731925	0.54973	1.87121	1/20	Reactome_2022	1.1196	FALSE
↑ Signaling By Hippo (RCTM)	0.135534	744	15	#005759	0.731925	0.54973	1.87121	1/20	Reactome_2022	1.1196	FALSE
↑ TP53 Regulates Transcription Of Genes Involved In Cytochrome C Release (RCTM)	0.135534	744	15	#005759	0.731925	0.54973	1.87121	1/20	Reactome_2022	1.1196	FALSE
↑ Atrioventricular Valve Morphogenesis (GO:BP)	0.135534	744	15	#005759	0.731925	0.54973	1.87121	1/20	GO_Biological_Process_2025	1.1196	FALSE
↑ Bicarbonate Transport (GO:BP)	0.135534	744	15	#005759	0.731925	0.54973	1.87121	1/20	GO_Biological_Process_2025	1.1196	FALSE
↑ Cardiac Ventricle Development (GO:BP)	0.135534	744	15	#005759	0.731925	0.54973	1.87121	1/20	GO_Biological_Process_2025	1.1196	FALSE
↑ DNA-templated Transcription Termination (GO:BP)	0.135534	744	15	#005759	0.731925	0.54973	1.87121	1/20	GO_Biological_Process_2025	1.1196	FALSE
↑ Heart Trabecula Morphogenesis (GO:BP)	0.135534	744	15	#005759	0.731925	0.54973	1.87121	1/20	GO_Biological_Process_2025	1.1196	FALSE
↑ Hippo Signaling (GO:BP)	0.135534	744	15	#005759	0.731925	0.54973	1.87121	1/20	GO_Biological_Process_2025	1.1196	FALSE
↑ Interleukin-1-Mediated Signaling Pathway (GO:BP)	0.135534	744	15	#005759	0.731925	0.54973	1.87121	1/20	GO_Biological_Process_2025	1.1196	FALSE
↑ Maintenance of Protein Location in Nucleus (GO:BP)	0.135534	744	15	#005759	0.731925	0.54973	1.87121	1/20	GO_Biological_Process_2025	1.1196	FALSE
↑ Multicellular Organismal-Level Water Homeostasis (GO:BP)	0.135534	744	15	#005759	0.731925	0.54973	1.87121	1/20	GO_Biological_Process_2025	1.1196	FALSE
↑ Neuromuscular Junction Development (GO:BP)	0.135534	744	15	#005759	0.731925	0.54973	1.87121	1/20	GO_Biological_Process_2025	1.1196	FALSE
↑ Phosphatidylinositol Dephosphorylation (GO:BP)	0.135534	744	15	#005759	0.731925	0.54973	1.87121	1/20	GO_Biological_Process_2025	1.1196	FALSE
↑ Positive Regulation of Cardiac Muscle Hypertrophy (GO:BP)	0.135534	744	15	#005759	0.731925	0.54973	1.87121	1/20	GO_Biological_Process_2025	1.1196	FALSE
↑ Positive Regulation of G2/M Transition of Mitotic Cell Cycle (GO:BP)	0.135534	744	15	#005759	0.731925	0.54973	1.87121	1/20	GO_Biological_Process_2025	1.1196	FALSE
↑ Positive Regulation of Ion Transmembrane Transporter Activity (GO:BP)	0.135534	744	15	#005759	0.731925	0.54973	1.87121	1/20	GO_Biological_Process_2025	1.1196	FALSE
↑ Positive Regulation of Macrophage Migration (GO:BP)	0.135534	744	15	#005759	0.731925	0.54973	1.87121	1/20	GO_Biological_Process_2025	1.1196	FALSE
↑ Positive Regulation of Monooxygenase Activity (GO:BP)	0.135534	744	15	#005759	0.731925	0.54973	1.87121	1/20	GO_Biological_Process_2025	1.1196	FALSE
↑ Positive Regulation of Protein Processing (GO:BP)	0.135534	744	15	#005759	0.731925	0.54973	1.87121	1/20	GO_Biological_Process_2025	1.1196	FALSE
↑ Positive Regulation of Protein Targeting to Membrane (GO:BP)	0.135534	744	15	#005759	0.731925	0.54973	1.87121	1/20	GO_Biological_Process_2025	1.1196	FALSE
↑ Reg of Mt Outer Membrane Permeabilization Inv in Apoptotic Sgnlng Pway (GO:BP)	0.135534	744	15	#005759	0.731925	0.54973	1.87121	1/20	GO_Biological_Process_2025	1.1196	FALSE
↑ Regulation of Actin Nucleation (GO:BP)	0.135534	744	15	#005759	0.731925	0.54973	1.87121	1/20	GO_Biological_Process_2025	1.1196	FALSE
↑ Regulation of Cell-Cell Adhesion Mediated by Cadherin (GO:BP)	0.135534	744	15	#005759	0.731925	0.54973	1.87121	1/20	GO_Biological_Process_2025	1.1196	FALSE
↑ Regulation of Fibroblast Migration (GO:BP)	0.135534	744	15	#005759	0.731925	0.54973	1.87121	1/20	GO_Biological_Process_2025	1.1196	FALSE
↑ Regulation of Granulocyte Chemotaxis (GO:BP)	0.135534	744	15	#005759	0.731925	0.54973	1.87121	1/20	GO_Biological_Process_2025	1.1196	FALSE
↑ Regulation of Meiotic Cell Cycle (GO:BP)	0.135534	744	15	#005759	0.731925	0.54973	1.87121	1/20	GO_Biological_Process_2025	1.1196	FALSE
↑ Regulation of Mitotic Cell Cycle Spindle Assembly Checkpoint (GO:BP)	0.135534	744	15	#005759	0.731925	0.54973	1.87121	1/20	GO_Biological_Process_2025	1.1196	FALSE
↑ Regulation of Spindle Organization (GO:BP)	0.135534	744	15	#005759	0.731925	0.54973	1.87121	1/20	GO_Biological_Process_2025	1.1196	FALSE
↑ Regulation of T Cell Cytokine Production (GO:BP)	0.135534	744	15	#005759	0.731925	0.54973	1.87121	1/20	GO_Biological_Process_2025	1.1196	FALSE
↑ Sphingosine Metabolic Process (GO:BP)	0.135534	744	15	#005759	0.731925	0.54973	1.87121	1/20	GO_Biological_Process_2025	1.1196	FALSE
↑ T Cell Mediated Immunity (GO:BP)	0.135534	744	15	#005759	0.731925	0.54973	1.87121	1/20	GO_Biological_Process_2025	1.1196	FALSE
↑ T Cell Migration (GO:BP)	0.135534	744	15	#005759	0.731925	0.54973	1.87121	1/20	GO_Biological_Process_2025	1.1196	FALSE
↑ - Reg of Phosphatidylinositol 3-Kinase/Prot Kinase B Signal Transduction (GO:BP)	0.135534	744	15	#005759	0.731925	0.541637	1.37487	2/46	GO_Biological_Process_2025	0.843013	FALSE
↑ Protein Localization to Cilium (GO:BP)	0.135534	744	15	#005759	0.731925	0.541637	1.37487	2/46	GO_Biological_Process_2025	0.843013	FALSE
↑ Regulation of Cell-Substrate Adhesion (GO:BP)	0.135534	744	15	#005759	0.731925	0.541637	1.37487	2/46	GO_Biological_Process_2025	0.843013	FALSE
↑ G Alpha (Z) Signaling Events (RCTM)	0.135534	744	15	#005759	0.731925	0.553339	1.34584	2/47	Reactome_2022	0.796449	FALSE
↑ Sensory Perception Of Taste (RCTM)	0.135534	744	15	#005759	0.731925	0.553339	1.34584	2/47	Reactome_2022	0.796449	FALSE
↑ Cardiac Conduction (GO:BP)	0.135534	744	15	#005759	0.731925	0.553339	1.34584	2/47	GO_Biological_Process_2025	0.796449	FALSE
↑ Cellular Defense Response (GO:BP)	0.135534	744	15	#005759	0.731925	0.553339	1.34584	2/47	GO_Biological_Process_2025	0.796449	FALSE
↑ Cellular Response to Type II Interferon (GO:BP)	0.135534	744	15	#005759	0.731925	0.553339	1.34584	2/47	GO_Biological_Process_2025	0.796449	FALSE
↑ Chemokine-Mediated Signaling Pathway (GO:BP)	0.135534	744	15	#005759	0.731925	0.553339	1.34584	2/47	GO_Biological_Process_2025	0.796449	FALSE
↑ Chromosome Organization (GO:BP)	0.135534	744	15	#005759	0.731925	0.553339	1.34584	2/47	GO_Biological_Process_2025	0.796449	FALSE
↑ Positive Regulation of Cytokine-Mediated Signaling Pathway (GO:BP)	0.135534	744	15	#005759	0.731925	0.553339	1.34584	2/47	GO_Biological_Process_2025	0.796449	FALSE
↑ Positive Regulation of Pattern Recognition Receptor Signaling Pathway (GO:BP)	0.135534	744	15	#005759	0.731925	0.553339	1.34584	2/47	GO_Biological_Process_2025	0.796449	FALSE
↑ Positive Regulation of T Cell Mediated Immunity (GO:BP)	0.135534	744	15	#005759	0.731925	0.553339	1.34584	2/47	GO_Biological_Process_2025	0.796449	FALSE
↑ Positive Regulation of miRNA Transcription (GO:BP)	0.135534	744	15	#005759	0.731925	0.553339	1.34584	2/47	GO_Biological_Process_2025	0.796449	FALSE
↑ Regulation of Endothelial Cell Apoptotic Process (GO:BP)	0.135534	744	15	#005759	0.731925	0.553339	1.34584	2/47	GO_Biological_Process_2025	0.796449	FALSE
↑ RHOC GTPase Cycle (RCTM)	0.135534	744	15	#005759	0.731925	0.547603	1.21763	3/73	Reactome_2022	0.733266	FALSE
↑ Inositol phosphate metabolism (KEGG)	0.135534	744	15	#005759	0.731925	0.547603	1.21763	3/73	KEGG_2021_Human	0.733266	FALSE
↑ DNA Replication (GO:BP)	0.135534	744	15	#005759	0.731925	0.547603	1.21763	3/73	GO_Biological_Process_2025	0.733266	FALSE
↑ Heterochromatin Formation (GO:BP)	0.135534	744	15	#005759	0.731925	0.547603	1.21763	3/73	GO_Biological_Process_2025	0.733266	FALSE
↑ Regulation of MAP Kinase Activity (GO:BP)	0.135534	744	15	#005759	0.731925	0.547603	1.21763	3/73	GO_Biological_Process_2025	0.733266	FALSE
↑ Positive Regulation of Protein Catabolic Process (GO:BP)	0.135534	744	15	#005759	0.731925	0.544672	1.15642	4/99	GO_Biological_Process_2025	0.702605	FALSE
Bladder-pericyte Cell (TS)	0.135534	744	15	#005759	0.731925	0.552664	1.14484	4/100	Tabula_Sapiens	0.678898	FALSE
Bone Marrow-cd24 Neutrophil (TS)	0.135534	744	15	#005759	0.731925	0.552664	1.14484	4/100	Tabula_Sapiens	0.678898	FALSE
Bone Marrow-neutrophil (TS)	0.135534	744	15	#005759	0.731925	0.552664	1.14484	4/100	Tabula_Sapiens	0.678898	FALSE
Eye-retinal Pigment Epithelial Cell (TS)	0.135534	744	15	#005759	0.731925	0.552664	1.14484	4/100	Tabula_Sapiens	0.678898	FALSE
Heart-fibroblast Of Cardiac Tissue (TS)	0.135534	744	15	#005759	0.731925	0.552664	1.14484	4/100	Tabula_Sapiens	0.678898	FALSE
Heart-smooth Muscle Cell (TS)	0.135534	744	15	#005759	0.731925	0.552664	1.14484	4/100	Tabula_Sapiens	0.678898	FALSE
Kidney-endothelial Cell (TS)	0.135534	744	15	#005759	0.731925	0.552664	1.14484	4/100	Tabula_Sapiens	0.678898	FALSE
Large Intestine-mature Enterocyte (TS)	0.135534	744	15	#005759	0.731925	0.552664	1.14484	4/100	Tabula_Sapiens	0.678898	FALSE
Liver-endothelial Cell Of Hepatic Sinusoid (TS)	0.135534	744	15	#005759	0.731925	0.552664	1.14484	4/100	Tabula_Sapiens	0.678898	FALSE
Lung-bronchial Smooth Muscle Cell (TS)	0.135534	744	15	#005759	0.731925	0.552664	1.14484	4/100	Tabula_Sapiens	0.678898	FALSE
Lung-capillary Aerocyte (TS)	0.135534	744	15	#005759	0.731925	0.552664	1.14484	4/100	Tabula_Sapiens	0.678898	FALSE
Lung-capillary Endothelial Cell (TS)	0.135534	744	15	#005759	0.731925	0.552664	1.14484	4/100	Tabula_Sapiens	0.678898	FALSE
Lung-endothelial Cell Of Artery (TS)	0.135534	744	15	#005759	0.731925	0.552664	1.14484	4/100	Tabula_Sapiens	0.678898	FALSE
Lung-pericyte Cell (TS)	0.135534	744	15	#005759	0.731925	0.552664	1.14484	4/100	Tabula_Sapiens	0.678898	FALSE
Lymph Node-endothelial Cell (TS)	0.135534	744	15	#005759	0.731925	0.552664	1.14484	4/100	Tabula_Sapiens	0.678898	FALSE
Lymph Node-macrophage (TS)	0.135534	744	15	#005759	0.731925	0.552664	1.14484	4/100	Tabula_Sapiens	0.678898	FALSE
Lymph Node-stromal Cell (TS)	0.135534	744	15	#005759	0.731925	0.552664	1.14484	4/100	Tabula_Sapiens	0.678898	FALSE
Mammary-basal Cell (TS)	0.135534	744	15	#005759	0.731925	0.552664	1.14484	4/100	Tabula_Sapiens	0.678898	FALSE
Mammary-endothelial Cell Of Lymphatic Vessel (TS)	0.135534	744	15	#005759	0.731925	0.552664	1.14484	4/100	Tabula_Sapiens	0.678898	FALSE
Mammary-vascular Associated Smooth Muscle Cell (TS)	0.135534	744	15	#005759	0.731925	0.552664	1.14484	4/100	Tabula_Sapiens	0.678898	FALSE
Muscle-capillary Endothelial Cell (TS)	0.135534	744	15	#005759	0.731925	0.552664	1.14484	4/100	Tabula_Sapiens	0.678898	FALSE
Pancreas-pancreatic Stellate Cell (TS)	0.135534	744	15	#005759	0.731925	0.552664	1.14484	4/100	Tabula_Sapiens	0.678898	FALSE
Trachea-endothelial Cell (TS)	0.135534	744	15	#005759	0.731925	0.552664	1.14484	4/100	Tabula_Sapiens	0.678898	FALSE
Vasculature-erythrocyte (TS)	0.135534	744	15	#005759	0.731925	0.552664	1.14484	4/100	Tabula_Sapiens	0.678898	FALSE
↑ Stimuli-sensing Channels (RCTM)	0.135534	744	15	#005759	0.731925	0.552664	1.14484	4/100	Reactome_2022	0.678898	FALSE
↑ Cardiac Conduction (RCTM)	0.135534	744	15	#005759	0.731925	0.550158	1.11163	5/126	Reactome_2022	0.664253	FALSE
↑ Cellular Response To Starvation (RCTM)	0.134555	744	15	#005759	0.733576	0.55504	1.08257	6/153	Reactome_2022	0.637324	FALSE
↑ Positive Regulation of ERK1 and ERK2 Cascade (GO:BP)	0.134555	744	15	#005759	0.733576	0.55504	1.08257	6/153	GO_Biological_Process_2025	0.637324	FALSE
↑ Positive Regulation of MAPK Cascade (GO:BP)	0.134555	744	15	#005759	0.733576	0.555051	1.02233	14/362	GO_Biological_Process_2025	0.601841	FALSE
↑ Cell Death Signaling Via NRAGE, NRIF And NADE (RCTM)	0.13358	744	15	#005759	0.735224	0.556877	1.20122	3/74	Reactome_2022	0.703206	FALSE
↑ NoRC Negatively Regulates rRNA Expression (RCTM)	0.13358	744	15	#005759	0.735224	0.556877	1.20122	3/74	Reactome_2022	0.703206	FALSE
↑ Positive Epigenetic Regulation Of rRNA Expression (RCTM)	0.13358	744	15	#005759	0.735224	0.556877	1.20122	3/74	Reactome_2022	0.703206	FALSE
↑ Ras signaling pathway (KEGG)	0.13358	744	15	#005759	0.735224	0.557072	1.04446	9/232	KEGG_2021_Human	0.611069	FALSE
↑ Apoptotic Process (GO:BP)	0.13358	744	15	#005759	0.735224	0.557072	1.04446	9/232	GO_Biological_Process_2025	0.611069	FALSE
↑ Azathioprine ADME (RCTM)	0.131756	744	15	#005759	0.738318	0.567351	1.78407	1/21	Reactome_2022	1.01117	FALSE
↑ Cobalamin (Cbl, Vitamin B12) Transport And Metabolism (RCTM)	0.131756	744	15	#005759	0.738318	0.567351	1.78407	1/21	Reactome_2022	1.01117	FALSE
↑ Defects In Vitamin And Cofactor Metabolism (RCTM)	0.131756	744	15	#005759	0.738318	0.567351	1.78407	1/21	Reactome_2022	1.01117	FALSE
↑ FRS-mediated FGFR4 Signaling (RCTM)	0.131756	744	15	#005759	0.738318	0.567351	1.78407	1/21	Reactome_2022	1.01117	FALSE
↑ Inactivation Of APC/C Via Direct Inhibition Of APC/C Complex (RCTM)	0.131756	744	15	#005759	0.738318	0.567351	1.78407	1/21	Reactome_2022	1.01117	FALSE
↑ Inflammasomes (RCTM)	0.131756	744	15	#005759	0.738318	0.567351	1.78407	1/21	Reactome_2022	1.01117	FALSE
↑ PCNA-Dependent Long Patch Base Excision Repair (RCTM)	0.131756	744	15	#005759	0.738318	0.567351	1.78407	1/21	Reactome_2022	1.01117	FALSE
↑ Presynaptic Function Of Kainate Receptors (RCTM)	0.131756	744	15	#005759	0.738318	0.567351	1.78407	1/21	Reactome_2022	1.01117	FALSE
↑ RHO GTPases Activate PAKs (RCTM)	0.131756	744	15	#005759	0.738318	0.567351	1.78407	1/21	Reactome_2022	1.01117	FALSE
↑ SHC1 Events In ERBB2 Signaling (RCTM)	0.131756	744	15	#005759	0.738318	0.567351	1.78407	1/21	Reactome_2022	1.01117	FALSE
↑ Signaling By FGFR3 In Disease (RCTM)	0.131756	744	15	#005759	0.738318	0.567351	1.78407	1/21	Reactome_2022	1.01117	FALSE
↑ Synthesis, Secretion, And Inactivation Of Glucagon-like Peptide-1 (GLP-1) (RCTM)	0.131756	744	15	#005759	0.738318	0.567351	1.78407	1/21	Reactome_2022	1.01117	FALSE
↑ ZBP1(DAI) Mediated Induction Of Type I IFNs (RCTM)	0.131756	744	15	#005759	0.738318	0.567351	1.78407	1/21	Reactome_2022	1.01117	FALSE
↑ Anaphase-Promoting Complex-Dependent Catabolic Process (GO:BP)	0.131756	744	15	#005759	0.738318	0.567351	1.78407	1/21	GO_Biological_Process_2025	1.01117	FALSE
↑ DNA Repair-Dependent Chromatin Remodeling (GO:BP)	0.131756	744	15	#005759	0.738318	0.567351	1.78407	1/21	GO_Biological_Process_2025	1.01117	FALSE
↑ DNA Replication Initiation (GO:BP)	0.131756	744	15	#005759	0.738318	0.567351	1.78407	1/21	GO_Biological_Process_2025	1.01117	FALSE
↑ Endoplasmic Reticulum Calcium Ion Homeostasis (GO:BP)	0.131756	744	15	#005759	0.738318	0.567351	1.78407	1/21	GO_Biological_Process_2025	1.01117	FALSE
↑ Entrainment of Circadian Clock by Photoperiod (GO:BP)	0.131756	744	15	#005759	0.738318	0.567351	1.78407	1/21	GO_Biological_Process_2025	1.01117	FALSE
↑ Establishment of Skin Barrier (GO:BP)	0.131756	744	15	#005759	0.738318	0.567351	1.78407	1/21	GO_Biological_Process_2025	1.01117	FALSE
↑ Innate Immune Response in Mucosa (GO:BP)	0.131756	744	15	#005759	0.738318	0.567351	1.78407	1/21	GO_Biological_Process_2025	1.01117	FALSE
↑ Long-Term Memory (GO:BP)	0.131756	744	15	#005759	0.738318	0.567351	1.78407	1/21	GO_Biological_Process_2025	1.01117	FALSE
↑ Myoblast Differentiation (GO:BP)	0.131756	744	15	#005759	0.738318	0.567351	1.78407	1/21	GO_Biological_Process_2025	1.01117	FALSE
↑ Negative Regulation of Calcium Ion Transmembrane Transport (GO:BP)	0.131756	744	15	#005759	0.738318	0.567351	1.78407	1/21	GO_Biological_Process_2025	1.01117	FALSE
↑ Negative Regulation of ERBB Signaling Pathway (GO:BP)	0.131756	744	15	#005759	0.738318	0.567351	1.78407	1/21	GO_Biological_Process_2025	1.01117	FALSE
↑ Negative Regulation of Leukocyte Activation (GO:BP)	0.131756	744	15	#005759	0.738318	0.567351	1.78407	1/21	GO_Biological_Process_2025	1.01117	FALSE
↑ Negative Regulation of Leukocyte Cell-Cell Adhesion (GO:BP)	0.131756	744	15	#005759	0.738318	0.567351	1.78407	1/21	GO_Biological_Process_2025	1.01117	FALSE
↑ Negative Regulation of Telomere Maintenance via Telomerase (GO:BP)	0.131756	744	15	#005759	0.738318	0.567351	1.78407	1/21	GO_Biological_Process_2025	1.01117	FALSE
↑ Neuromuscular Synaptic Transmission (GO:BP)	0.131756	744	15	#005759	0.738318	0.567351	1.78407	1/21	GO_Biological_Process_2025	1.01117	FALSE
↑ Peptide Cross-Linking (GO:BP)	0.131756	744	15	#005759	0.738318	0.567351	1.78407	1/21	GO_Biological_Process_2025	1.01117	FALSE
↑ Positive Regulation of Epidermal Cell Differentiation (GO:BP)	0.131756	744	15	#005759	0.738318	0.567351	1.78407	1/21	GO_Biological_Process_2025	1.01117	FALSE
↑ Protein K48-linked Deubiquitination (GO:BP)	0.131756	744	15	#005759	0.738318	0.567351	1.78407	1/21	GO_Biological_Process_2025	1.01117	FALSE
↑ Regulation of Cardiac Muscle Cell Proliferation (GO:BP)	0.131756	744	15	#005759	0.738318	0.567351	1.78407	1/21	GO_Biological_Process_2025	1.01117	FALSE
↑ Regulation of Cell-Substrate Junction Assembly (GO:BP)	0.131756	744	15	#005759	0.738318	0.567351	1.78407	1/21	GO_Biological_Process_2025	1.01117	FALSE
↑ Regulation of Dendritic Spine Development (GO:BP)	0.131756	744	15	#005759	0.738318	0.567351	1.78407	1/21	GO_Biological_Process_2025	1.01117	FALSE
↑ Regulation of Epithelial Cell Differentiation (GO:BP)	0.131756	744	15	#005759	0.738318	0.567351	1.78407	1/21	GO_Biological_Process_2025	1.01117	FALSE
↑ Regulation of Neuroinflammatory Response (GO:BP)	0.131756	744	15	#005759	0.738318	0.567351	1.78407	1/21	GO_Biological_Process_2025	1.01117	FALSE
↑ Regulation of Transcription Regulatory Region DNA Binding (GO:BP)	0.131756	744	15	#005759	0.738318	0.567351	1.78407	1/21	GO_Biological_Process_2025	1.01117	FALSE
↑ Regulation of Vacuole Organization (GO:BP)	0.131756	744	15	#005759	0.738318	0.567351	1.78407	1/21	GO_Biological_Process_2025	1.01117	FALSE
↑ Response to BMP (GO:BP)	0.131756	744	15	#005759	0.738318	0.567351	1.78407	1/21	GO_Biological_Process_2025	1.01117	FALSE
↑ Response to Gamma Radiation (GO:BP)	0.131756	744	15	#005759	0.738318	0.567351	1.78407	1/21	GO_Biological_Process_2025	1.01117	FALSE
↑ Vasodilation (GO:BP)	0.131756	744	15	#005759	0.738318	0.567351	1.78407	1/21	GO_Biological_Process_2025	1.01117	FALSE
↑ snRNA 3'-End Processing (GO:BP)	0.131756	744	15	#005759	0.738318	0.567351	1.78407	1/21	GO_Biological_Process_2025	1.01117	FALSE
↑ Intestinal immune network for IgA production (KEGG)	0.131756	744	15	#005759	0.738318	0.564828	1.31801	2/48	KEGG_2021_Human	0.752894	FALSE
↑ Fatty Acid Beta-Oxidation (GO:BP)	0.131756	744	15	#005759	0.738318	0.564828	1.31801	2/48	GO_Biological_Process_2025	0.752894	FALSE
↑ Regulation of Exocytosis (GO:BP)	0.131756	744	15	#005759	0.738318	0.564828	1.31801	2/48	GO_Biological_Process_2025	0.752894	FALSE
↑ Replication Fork Processing (GO:BP)	0.131756	744	15	#005759	0.738318	0.564828	1.31801	2/48	GO_Biological_Process_2025	0.752894	FALSE
↑ Thyroid hormone synthesis (KEGG)	0.131756	744	15	#005759	0.738318	0.566037	1.18524	3/75	KEGG_2021_Human	0.674514	FALSE
↑ Gland Development (GO:BP)	0.131756	744	15	#005759	0.738318	0.566037	1.18524	3/75	GO_Biological_Process_2025	0.674514	FALSE
↑ Positive Regulation of Protein Localization to Nucleus (GO:BP)	0.131756	744	15	#005759	0.738318	0.566037	1.18524	3/75	GO_Biological_Process_2025	0.674514	FALSE
↑ Regulation of Stress Fiber Assembly (GO:BP)	0.131756	744	15	#005759	0.738318	0.566037	1.18524	3/75	GO_Biological_Process_2025	0.674514	FALSE
Trachea-ionocyte (TS)	0.131756	744	15	#005759	0.738318	0.56058	1.13349	4/101	Tabula_Sapiens	0.656047	FALSE
↑ Cushing syndrome (KEGG)	0.131515	744	15	#005759	0.738729	0.567822	1.06851	6/155	KEGG_2021_Human	0.604723	FALSE
↑ Positive Regulation of Protein Localization (GO:BP)	0.131177	744	15	#005759	0.739304	0.56842	1.12237	4/102	GO_Biological_Process_2025	0.63402	FALSE
↑ Regulation of Neuron Apoptotic Process (GO:BP)	0.129286	744	15	#005759	0.742531	0.571214	1.08568	5/129	GO_Biological_Process_2025	0.607972	FALSE
↑ Inflammatory Response (GO:BP)	0.129286	744	15	#005759	0.742531	0.571148	1.02616	10/261	GO_Biological_Process_2025	0.57476	FALSE
↑ Gastric acid secretion (KEGG)	0.126475	744	15	#005759	0.747351	0.57508	1.16967	3/76	KEGG_2021_Human	0.647118	FALSE
↑ Netrin-1 Signaling (RCTM)	0.126416	744	15	#005759	0.747454	0.576103	1.29131	2/49	Reactome_2022	0.712117	FALSE
↑ Signaling By EGFR (RCTM)	0.126416	744	15	#005759	0.747454	0.576103	1.29131	2/49	Reactome_2022	0.712117	FALSE
↑ Negative Regulation of Small GTPase Mediated Signal Transduction (GO:BP)	0.126416	744	15	#005759	0.747454	0.576103	1.29131	2/49	GO_Biological_Process_2025	0.712117	FALSE
↑ Positive Regulation of Intracellular Transport (GO:BP)	0.126416	744	15	#005759	0.747454	0.576103	1.29131	2/49	GO_Biological_Process_2025	0.712117	FALSE
↑ RNA 3'-End Processing (GO:BP)	0.126416	744	15	#005759	0.747454	0.576103	1.29131	2/49	GO_Biological_Process_2025	0.712117	FALSE
↑ mRNA Catabolic Process (GO:BP)	0.126416	744	15	#005759	0.747454	0.576103	1.29131	2/49	GO_Biological_Process_2025	0.712117	FALSE
↑ FRS-mediated FGFR1 Signaling (RCTM)	0.123368	744	15	#005759	0.752717	0.584283	1.70467	1/22	Reactome_2022	0.91604	FALSE
↑ Laminin Interactions (RCTM)	0.123368	744	15	#005759	0.752717	0.584283	1.70467	1/22	Reactome_2022	0.91604	FALSE
↑ PINK1-PRKN Mediated Mitophagy (RCTM)	0.123368	744	15	#005759	0.752717	0.584283	1.70467	1/22	Reactome_2022	0.91604	FALSE
↑ SHC-mediated cascade:FGFR2 (RCTM)	0.123368	744	15	#005759	0.752717	0.584283	1.70467	1/22	Reactome_2022	0.91604	FALSE
↑ Arginine biosynthesis (KEGG)	0.123368	744	15	#005759	0.752717	0.584283	1.70467	1/22	KEGG_2021_Human	0.91604	FALSE
↑ Histidine metabolism (KEGG)	0.123368	744	15	#005759	0.752717	0.584283	1.70467	1/22	KEGG_2021_Human	0.91604	FALSE
↑ Terpenoid backbone biosynthesis (KEGG)	0.123368	744	15	#005759	0.752717	0.584283	1.70467	1/22	KEGG_2021_Human	0.91604	FALSE
↑ Acylglycerol Biosynthetic Process (GO:BP)	0.123368	744	15	#005759	0.752717	0.584283	1.70467	1/22	GO_Biological_Process_2025	0.91604	FALSE
↑ Early Endosome to Late Endosome Transport (GO:BP)	0.123368	744	15	#005759	0.752717	0.584283	1.70467	1/22	GO_Biological_Process_2025	0.91604	FALSE
↑ Modulation by Host of Viral Process (GO:BP)	0.123368	744	15	#005759	0.752717	0.584283	1.70467	1/22	GO_Biological_Process_2025	0.91604	FALSE
↑ Natural Killer Cell Activation Involved in Immune Response (GO:BP)	0.123368	744	15	#005759	0.752717	0.584283	1.70467	1/22	GO_Biological_Process_2025	0.91604	FALSE
↑ Negative Regulation of Microtubule Depolymerization (GO:BP)	0.123368	744	15	#005759	0.752717	0.584283	1.70467	1/22	GO_Biological_Process_2025	0.91604	FALSE
↑ Negative Regulation of Myeloid Cell Differentiation (GO:BP)	0.123368	744	15	#005759	0.752717	0.584283	1.70467	1/22	GO_Biological_Process_2025	0.91604	FALSE
↑ Oligosaccharide Biosynthetic Process (GO:BP)	0.123368	744	15	#005759	0.752717	0.584283	1.70467	1/22	GO_Biological_Process_2025	0.91604	FALSE
↑ Photoperiodism (GO:BP)	0.123368	744	15	#005759	0.752717	0.584283	1.70467	1/22	GO_Biological_Process_2025	0.91604	FALSE
↑ Positive Regulation of Epithelial Cell Differentiation (GO:BP)	0.123368	744	15	#005759	0.752717	0.584283	1.70467	1/22	GO_Biological_Process_2025	0.91604	FALSE
↑ Positive Regulation of Heart Contraction (GO:BP)	0.123368	744	15	#005759	0.752717	0.584283	1.70467	1/22	GO_Biological_Process_2025	0.91604	FALSE
↑ Positive Regulation of Synaptic Transmission, Glutamatergic (GO:BP)	0.123368	744	15	#005759	0.752717	0.584283	1.70467	1/22	GO_Biological_Process_2025	0.91604	FALSE
↑ Regulation of Biosynthetic Process (GO:BP)	0.123368	744	15	#005759	0.752717	0.584283	1.70467	1/22	GO_Biological_Process_2025	0.91604	FALSE
↑ Regulation of Interleukin-4 Production (GO:BP)	0.123368	744	15	#005759	0.752717	0.584283	1.70467	1/22	GO_Biological_Process_2025	0.91604	FALSE
↑ Regulation of Steroid Metabolic Process (GO:BP)	0.123368	744	15	#005759	0.752717	0.584283	1.70467	1/22	GO_Biological_Process_2025	0.91604	FALSE
↑ Negative Epigenetic Regulation Of rRNA Expression (RCTM)	0.123368	744	15	#005759	0.752717	0.584004	1.15451	3/77	Reactome_2022	0.620952	FALSE
↑ Arrhythmogenic right ventricular cardiomyopathy (KEGG)	0.123368	744	15	#005759	0.752717	0.584004	1.15451	3/77	KEGG_2021_Human	0.620952	FALSE
↑ Cellular Response to UV (GO:BP)	0.123368	744	15	#005759	0.752717	0.584004	1.15451	3/77	GO_Biological_Process_2025	0.620952	FALSE
↑ Positive Regulation of Lymphocyte Proliferation (GO:BP)	0.123368	744	15	#005759	0.752717	0.584004	1.15451	3/77	GO_Biological_Process_2025	0.620952	FALSE
↑ C-type lectin receptor signaling pathway (KEGG)	0.123368	744	15	#005759	0.752717	0.583864	1.10075	4/104	KEGG_2021_Human	0.592303	FALSE
↑ ADORA2B Mediated Anti-Inflammatory Cytokine Production (RCTM)	0.122982	744	15	#005759	0.753387	0.584962	1.06904	5/131	Reactome_2022	0.573227	FALSE
↑ Regulation of Angiogenesis (GO:BP)	0.122741	744	15	#005759	0.753804	0.585445	1.02702	8/211	GO_Biological_Process_2025	0.549847	FALSE
↑ Arginine and proline metabolism (KEGG)	0.122057	744	15	#005759	0.754992	0.587163	1.26566	2/50	KEGG_2021_Human	0.673905	FALSE
↑ Malaria (KEGG)	0.122057	744	15	#005759	0.754992	0.587163	1.26566	2/50	KEGG_2021_Human	0.673905	FALSE
↑ Neutrophil Migration (GO:BP)	0.122057	744	15	#005759	0.754992	0.587163	1.26566	2/50	GO_Biological_Process_2025	0.673905	FALSE
↑ Positive Regulation of Blood Vessel Endothelial Cell Migration (GO:BP)	0.122057	744	15	#005759	0.754992	0.587163	1.26566	2/50	GO_Biological_Process_2025	0.673905	FALSE
↑ Positive Regulation of Non-Canonical NF-kappaB Signal Transduction (GO:BP)	0.122057	744	15	#005759	0.754992	0.587163	1.26566	2/50	GO_Biological_Process_2025	0.673905	FALSE
↑ Calcium Ion Homeostasis (GO:BP)	0.119005	744	15	#005759	0.760317	0.591465	1.09026	4/105	GO_Biological_Process_2025	0.572551	FALSE
↑ Constitutive Signaling By Aberrant PI3K In Cancer (RCTM)	0.118255	744	15	#005759	0.761631	0.592807	1.13974	3/78	Reactome_2022	0.595951	FALSE
↑ G Alpha (12/13) Signaling Events (RCTM)	0.118255	744	15	#005759	0.761631	0.592807	1.13974	3/78	Reactome_2022	0.595951	FALSE
↑ BBSome-mediated Cargo-Targeting To Cilium (RCTM)	0.117314	744	15	#005759	0.763285	0.600554	1.63204	1/23	Reactome_2022	0.83218	FALSE
↑ CD28 Dependent PI3K/Akt Signaling (RCTM)	0.117314	744	15	#005759	0.763285	0.600554	1.63204	1/23	Reactome_2022	0.83218	FALSE
↑ Glutamate Neurotransmitter Release Cycle (RCTM)	0.117314	744	15	#005759	0.763285	0.600554	1.63204	1/23	Reactome_2022	0.83218	FALSE
↑ Nucleotide Salvage (RCTM)	0.117314	744	15	#005759	0.763285	0.600554	1.63204	1/23	Reactome_2022	0.83218	FALSE
↑ Post-chaperonin Tubulin Folding Pathway (RCTM)	0.117314	744	15	#005759	0.763285	0.600554	1.63204	1/23	Reactome_2022	0.83218	FALSE
↑ RAF-independent MAPK1/3 Activation (RCTM)	0.117314	744	15	#005759	0.763285	0.600554	1.63204	1/23	Reactome_2022	0.83218	FALSE
↑ RHOBTB1 GTPase Cycle (RCTM)	0.117314	744	15	#005759	0.763285	0.600554	1.63204	1/23	Reactome_2022	0.83218	FALSE
↑ Signaling By NTRK2 (TRKB) (RCTM)	0.117314	744	15	#005759	0.763285	0.600554	1.63204	1/23	Reactome_2022	0.83218	FALSE
↑ Triglyceride Catabolism (RCTM)	0.117314	744	15	#005759	0.763285	0.600554	1.63204	1/23	Reactome_2022	0.83218	FALSE
↑ Proximal tubule bicarbonate reclamation (KEGG)	0.117314	744	15	#005759	0.763285	0.600554	1.63204	1/23	KEGG_2021_Human	0.83218	FALSE
↑ Artery Development (GO:BP)	0.117314	744	15	#005759	0.763285	0.600554	1.63204	1/23	GO_Biological_Process_2025	0.83218	FALSE
↑ Eye Morphogenesis (GO:BP)	0.117314	744	15	#005759	0.763285	0.600554	1.63204	1/23	GO_Biological_Process_2025	0.83218	FALSE
↑ Gamma-Aminobutyric Acid Signaling Pathway (GO:BP)	0.117314	744	15	#005759	0.763285	0.600554	1.63204	1/23	GO_Biological_Process_2025	0.83218	FALSE
↑ Hepaticobiliary System Development (GO:BP)	0.117314	744	15	#005759	0.763285	0.600554	1.63204	1/23	GO_Biological_Process_2025	0.83218	FALSE
↑ Histone mRNA Metabolic Process (GO:BP)	0.117314	744	15	#005759	0.763285	0.600554	1.63204	1/23	GO_Biological_Process_2025	0.83218	FALSE
↑ Immune Response-Activating Cell Surface Receptor Signaling Pathway (GO:BP)	0.117314	744	15	#005759	0.763285	0.600554	1.63204	1/23	GO_Biological_Process_2025	0.83218	FALSE
↑ Lymphocyte Activation Involved in Immune Response (GO:BP)	0.117314	744	15	#005759	0.763285	0.600554	1.63204	1/23	GO_Biological_Process_2025	0.83218	FALSE
↑ Negative Regulation of Cell Junction Assembly (GO:BP)	0.117314	744	15	#005759	0.763285	0.600554	1.63204	1/23	GO_Biological_Process_2025	0.83218	FALSE
↑ Negative Regulation of Hippo Signaling (GO:BP)	0.117314	744	15	#005759	0.763285	0.600554	1.63204	1/23	GO_Biological_Process_2025	0.83218	FALSE
↑ Negative Regulation of Neuron Differentiation (GO:BP)	0.117314	744	15	#005759	0.763285	0.600554	1.63204	1/23	GO_Biological_Process_2025	0.83218	FALSE
↑ Nucleotide-Sugar Biosynthetic Process (GO:BP)	0.117314	744	15	#005759	0.763285	0.600554	1.63204	1/23	GO_Biological_Process_2025	0.83218	FALSE
↑ Phosphatidylinositol-Mediated Signaling (GO:BP)	0.117314	744	15	#005759	0.763285	0.600554	1.63204	1/23	GO_Biological_Process_2025	0.83218	FALSE
↑ Placenta Development (GO:BP)	0.117314	744	15	#005759	0.763285	0.600554	1.63204	1/23	GO_Biological_Process_2025	0.83218	FALSE
↑ Positive Regulation of Amyloid Precursor Protein Catabolic Process (GO:BP)	0.117314	744	15	#005759	0.763285	0.600554	1.63204	1/23	GO_Biological_Process_2025	0.83218	FALSE
↑ Positive Regulation of BMP Signaling Pathway (GO:BP)	0.117314	744	15	#005759	0.763285	0.600554	1.63204	1/23	GO_Biological_Process_2025	0.83218	FALSE
↑ Positive Regulation of Phosphate Metabolic Process (GO:BP)	0.117314	744	15	#005759	0.763285	0.600554	1.63204	1/23	GO_Biological_Process_2025	0.83218	FALSE
↑ Positive Regulation of T Cell Cytokine Production (GO:BP)	0.117314	744	15	#005759	0.763285	0.600554	1.63204	1/23	GO_Biological_Process_2025	0.83218	FALSE
↑ Positive Regulation of Tyrosine Phosphorylation of STAT Protein (GO:BP)	0.117314	744	15	#005759	0.763285	0.600554	1.63204	1/23	GO_Biological_Process_2025	0.83218	FALSE
↑ Positive Regulation of mRNA Splicing, via Spliceosome (GO:BP)	0.117314	744	15	#005759	0.763285	0.600554	1.63204	1/23	GO_Biological_Process_2025	0.83218	FALSE
↑ Protein K63-linked Deubiquitination (GO:BP)	0.117314	744	15	#005759	0.763285	0.600554	1.63204	1/23	GO_Biological_Process_2025	0.83218	FALSE
↑ Regulation of Heterotypic Cell-Cell Adhesion (GO:BP)	0.117314	744	15	#005759	0.763285	0.600554	1.63204	1/23	GO_Biological_Process_2025	0.83218	FALSE
↑ Skin Epidermis Development (GO:BP)	0.117314	744	15	#005759	0.763285	0.600554	1.63204	1/23	GO_Biological_Process_2025	0.83218	FALSE
↑ Xenobiotic Catabolic Process (GO:BP)	0.117314	744	15	#005759	0.763285	0.600554	1.63204	1/23	GO_Biological_Process_2025	0.83218	FALSE
↑ Zinc Ion Transmembrane Transport (GO:BP)	0.117314	744	15	#005759	0.763285	0.600554	1.63204	1/23	GO_Biological_Process_2025	0.83218	FALSE
↑ Diseases Of DNA Repair (RCTM)	0.117314	744	15	#005759	0.763285	0.598008	1.24101	2/51	Reactome_2022	0.638068	FALSE
↑ Synthesis Of PIPs At Plasma Membrane (RCTM)	0.117314	744	15	#005759	0.763285	0.598008	1.24101	2/51	Reactome_2022	0.638068	FALSE
↑ Macromolecule Glycosylation (GO:BP)	0.117314	744	15	#005759	0.763285	0.598008	1.24101	2/51	GO_Biological_Process_2025	0.638068	FALSE
↑ Myofibril Assembly (GO:BP)	0.117314	744	15	#005759	0.763285	0.598008	1.24101	2/51	GO_Biological_Process_2025	0.638068	FALSE
↑ Positive Regulation of Actin Filament Bundle Assembly (GO:BP)	0.117314	744	15	#005759	0.763285	0.598008	1.24101	2/51	GO_Biological_Process_2025	0.638068	FALSE
↑ Regulation of Interferon-Beta Production (GO:BP)	0.117314	744	15	#005759	0.763285	0.598008	1.24101	2/51	GO_Biological_Process_2025	0.638068	FALSE
↑ Negative Regulation of Cellular Process (GO:BP)	0.117314	744	15	#005759	0.763285	0.600689	0.984831	20/531	GO_Biological_Process_2025	0.501947	FALSE
↑ Positive Regulation of Protein Modification by Small Protein Conjugation or Removal (GO:BP)	0.116851	744	15	#005759	0.764098	0.60149	1.12533	3/79	GO_Biological_Process_2025	0.572057	FALSE
↑ Axon Development (GO:BP)	0.113539	744	15	#005759	0.769947	0.606418	1.06984	4/107	GO_Biological_Process_2025	0.535119	FALSE
↑ Positive Regulation of Cell Growth (GO:BP)	0.113539	744	15	#005759	0.769947	0.606418	1.06984	4/107	GO_Biological_Process_2025	0.535119	FALSE
↑ Signaling By Non-Receptor Tyrosine Kinases (RCTM)	0.112301	744	15	#005759	0.772144	0.608637	1.2173	2/52	Reactome_2022	0.60443	FALSE
↑ Regulation of Substrate Adhesion-Dependent Cell Spreading (GO:BP)	0.112301	744	15	#005759	0.772144	0.608637	1.2173	2/52	GO_Biological_Process_2025	0.60443	FALSE
↑ Regulation of Synaptic Transmission, Glutamatergic (GO:BP)	0.112301	744	15	#005759	0.772144	0.608637	1.2173	2/52	GO_Biological_Process_2025	0.60443	FALSE
↑ Response to Tumor Necrosis Factor (GO:BP)	0.111411	744	15	#005759	0.773729	0.61005	1.11129	3/80	GO_Biological_Process_2025	0.549214	FALSE
↑ APC/C:Cdc20 Mediated Degradation Of Cyclin B (RCTM)	0.110415	744	15	#005759	0.775506	0.616189	1.56533	1/24	Reactome_2022	0.757935	FALSE
↑ Downstream Signaling Of Activated FGFR3 (RCTM)	0.110415	744	15	#005759	0.775506	0.616189	1.56533	1/24	Reactome_2022	0.757935	FALSE
↑ FRS-mediated FGFR2 Signaling (RCTM)	0.110415	744	15	#005759	0.775506	0.616189	1.56533	1/24	Reactome_2022	0.757935	FALSE
↑ Impaired BRCA2 Binding To PALB2 (RCTM)	0.110415	744	15	#005759	0.775506	0.616189	1.56533	1/24	Reactome_2022	0.757935	FALSE
↑ Incretin Synthesis, Secretion, And Inactivation (RCTM)	0.110415	744	15	#005759	0.775506	0.616189	1.56533	1/24	Reactome_2022	0.757935	FALSE
↑ Interleukin-6 Family Signaling (RCTM)	0.110415	744	15	#005759	0.775506	0.616189	1.56533	1/24	Reactome_2022	0.757935	FALSE
↑ Sema4D In Semaphorin Signaling (RCTM)	0.110415	744	15	#005759	0.775506	0.616189	1.56533	1/24	Reactome_2022	0.757935	FALSE
↑ Synthesis Of Very Long-Chain Fatty acyl-CoAs (RCTM)	0.110415	744	15	#005759	0.775506	0.616189	1.56533	1/24	Reactome_2022	0.757935	FALSE
↑ Vitamin digestion and absorption (KEGG)	0.110415	744	15	#005759	0.775506	0.616189	1.56533	1/24	KEGG_2021_Human	0.757935	FALSE
↑ ATP Biosynthetic Process (GO:BP)	0.110415	744	15	#005759	0.775506	0.616189	1.56533	1/24	GO_Biological_Process_2025	0.757935	FALSE
↑ Adaptive Imm Resp Based on Som Recomb of Imm Rcptrs Built Frm IgSF Domains (GO:BP)	0.110415	744	15	#005759	0.775506	0.616189	1.56533	1/24	GO_Biological_Process_2025	0.757935	FALSE
↑ Metanephros Development (GO:BP)	0.110415	744	15	#005759	0.775506	0.616189	1.56533	1/24	GO_Biological_Process_2025	0.757935	FALSE
↑ Negative Regulation of Double-Strand Break Repair via Homologous Recombination (GO:BP)	0.110415	744	15	#005759	0.775506	0.616189	1.56533	1/24	GO_Biological_Process_2025	0.757935	FALSE
↑ Negative Regulation of Receptor-Mediated Endocytosis (GO:BP)	0.110415	744	15	#005759	0.775506	0.616189	1.56533	1/24	GO_Biological_Process_2025	0.757935	FALSE
↑ Negative Regulation of Response to Wounding (GO:BP)	0.110415	744	15	#005759	0.775506	0.616189	1.56533	1/24	GO_Biological_Process_2025	0.757935	FALSE
↑ Negative Regulation of Stress Fiber Assembly (GO:BP)	0.110415	744	15	#005759	0.775506	0.616189	1.56533	1/24	GO_Biological_Process_2025	0.757935	FALSE
↑ Osteoclast Differentiation (GO:BP)	0.110415	744	15	#005759	0.775506	0.616189	1.56533	1/24	GO_Biological_Process_2025	0.757935	FALSE
↑ Outflow Tract Septum Morphogenesis (GO:BP)	0.110415	744	15	#005759	0.775506	0.616189	1.56533	1/24	GO_Biological_Process_2025	0.757935	FALSE
↑ Phosphatidylglycerol Metabolic Process (GO:BP)	0.110415	744	15	#005759	0.775506	0.616189	1.56533	1/24	GO_Biological_Process_2025	0.757935	FALSE
↑ Positive Regulation of Striated Muscle Cell Differentiation (GO:BP)	0.110415	744	15	#005759	0.775506	0.616189	1.56533	1/24	GO_Biological_Process_2025	0.757935	FALSE
↑ Potassium Ion Homeostasis (GO:BP)	0.110415	744	15	#005759	0.775506	0.616189	1.56533	1/24	GO_Biological_Process_2025	0.757935	FALSE
↑ Protein Localization to Cell Surface (GO:BP)	0.110415	744	15	#005759	0.775506	0.616189	1.56533	1/24	GO_Biological_Process_2025	0.757935	FALSE
↑ Regulation of Cholesterol Metabolic Process (GO:BP)	0.110415	744	15	#005759	0.775506	0.616189	1.56533	1/24	GO_Biological_Process_2025	0.757935	FALSE
↑ Regulation of Cholesterol Transport (GO:BP)	0.110415	744	15	#005759	0.775506	0.616189	1.56533	1/24	GO_Biological_Process_2025	0.757935	FALSE
↑ Regulation of Intracellular Steroid Hormone Receptor Signaling Pathway (GO:BP)	0.110415	744	15	#005759	0.775506	0.616189	1.56533	1/24	GO_Biological_Process_2025	0.757935	FALSE
↑ Regulation of Lipid Storage (GO:BP)	0.110415	744	15	#005759	0.775506	0.616189	1.56533	1/24	GO_Biological_Process_2025	0.757935	FALSE
↑ Response to dsRNA (GO:BP)	0.110415	744	15	#005759	0.775506	0.616189	1.56533	1/24	GO_Biological_Process_2025	0.757935	FALSE
↑ Secondary Alcohol Biosynthetic Process (GO:BP)	0.110415	744	15	#005759	0.775506	0.616189	1.56533	1/24	GO_Biological_Process_2025	0.757935	FALSE
↑ Vesicle Transport Along Microtubule (GO:BP)	0.110415	744	15	#005759	0.775506	0.616189	1.56533	1/24	GO_Biological_Process_2025	0.757935	FALSE
↑ Insulin Receptor Signaling Cascade (RCTM)	0.109208	744	15	#005759	0.777665	0.619051	1.19448	2/53	Reactome_2022	0.572831	FALSE
↑ Cellular Response to Ionizing Radiation (GO:BP)	0.109208	744	15	#005759	0.777665	0.619051	1.19448	2/53	GO_Biological_Process_2025	0.572831	FALSE
↑ Cellular Response to Mechanical Stimulus (GO:BP)	0.109208	744	15	#005759	0.777665	0.619051	1.19448	2/53	GO_Biological_Process_2025	0.572831	FALSE
↑ Negative Regulation of Immune System Process (GO:BP)	0.109208	744	15	#005759	0.777665	0.619051	1.19448	2/53	GO_Biological_Process_2025	0.572831	FALSE
↑ Positive Regulation of Small GTPase Mediated Signal Transduction (GO:BP)	0.109208	744	15	#005759	0.777665	0.619051	1.19448	2/53	GO_Biological_Process_2025	0.572831	FALSE
↑ Positive Regulation of miRNA Metabolic Process (GO:BP)	0.109208	744	15	#005759	0.777665	0.619051	1.19448	2/53	GO_Biological_Process_2025	0.572831	FALSE
↑ Regulation of Cytokinesis (GO:BP)	0.109208	744	15	#005759	0.777665	0.618485	1.09758	3/81	GO_Biological_Process_2025	0.527369	FALSE
↑ HIF-1 signaling pathway (KEGG)	0.107934	744	15	#005759	0.779949	0.621034	1.05018	4/109	KEGG_2021_Human	0.500272	FALSE
↑ Negative Regulation of Cytokine Production (GO:BP)	0.107142	744	15	#005759	0.781373	0.622333	1.0005	7/191	GO_Biological_Process_2025	0.474516	FALSE
↑ Cell Recruitment (Pro-Inflammatory Response) (RCTM)	0.106128	744	15	#005759	0.783199	0.631213	1.50385	1/25	Reactome_2022	0.691941	FALSE
↑ Defective HDR Thru Homologous Recombination (HRR) Due To BRCA1 Loss-Of-Function (RCTM)	0.106128	744	15	#005759	0.783199	0.631213	1.50385	1/25	Reactome_2022	0.691941	FALSE
↑ G Beta:Gamma Signaling Thru PI3Kgamma (RCTM)	0.106128	744	15	#005759	0.783199	0.631213	1.50385	1/25	Reactome_2022	0.691941	FALSE
↑ Gap Junction Trafficking (RCTM)	0.106128	744	15	#005759	0.783199	0.631213	1.50385	1/25	Reactome_2022	0.691941	FALSE
↑ Resolution Of AP Sites Via Multiple-Nucleotide Patch Replacement Pathway (RCTM)	0.106128	744	15	#005759	0.783199	0.631213	1.50385	1/25	Reactome_2022	0.691941	FALSE
↑ Activin Receptor Signaling Pathway (GO:BP)	0.106128	744	15	#005759	0.783199	0.631213	1.50385	1/25	GO_Biological_Process_2025	0.691941	FALSE
↑ Amino Acid Metabolic Process (GO:BP)	0.106128	744	15	#005759	0.783199	0.631213	1.50385	1/25	GO_Biological_Process_2025	0.691941	FALSE
↑ Carboxylic Acid Catabolic Process (GO:BP)	0.106128	744	15	#005759	0.783199	0.631213	1.50385	1/25	GO_Biological_Process_2025	0.691941	FALSE
↑ Cardiac Conduction System Development (GO:BP)	0.106128	744	15	#005759	0.783199	0.631213	1.50385	1/25	GO_Biological_Process_2025	0.691941	FALSE
↑ Cell Surface Receptor Protein Serine/Threonine Kinase Signaling Pathway (GO:BP)	0.106128	744	15	#005759	0.783199	0.631213	1.50385	1/25	GO_Biological_Process_2025	0.691941	FALSE
↑ Cholesterol Biosynthetic Process (GO:BP)	0.106128	744	15	#005759	0.783199	0.631213	1.50385	1/25	GO_Biological_Process_2025	0.691941	FALSE
↑ Dopaminergic Neuron Differentiation (GO:BP)	0.106128	744	15	#005759	0.783199	0.631213	1.50385	1/25	GO_Biological_Process_2025	0.691941	FALSE
↑ Epithelial Cell Development (GO:BP)	0.106128	744	15	#005759	0.783199	0.631213	1.50385	1/25	GO_Biological_Process_2025	0.691941	FALSE
↑ Late Endosome to Vacuole Transport via Multivesicular Body Sorting Pathway (GO:BP)	0.106128	744	15	#005759	0.783199	0.631213	1.50385	1/25	GO_Biological_Process_2025	0.691941	FALSE
↑ Lipid Translocation (GO:BP)	0.106128	744	15	#005759	0.783199	0.631213	1.50385	1/25	GO_Biological_Process_2025	0.691941	FALSE
↑ Lymphocyte Proliferation (GO:BP)	0.106128	744	15	#005759	0.783199	0.631213	1.50385	1/25	GO_Biological_Process_2025	0.691941	FALSE
↑ Meiosis I (GO:BP)	0.106128	744	15	#005759	0.783199	0.631213	1.50385	1/25	GO_Biological_Process_2025	0.691941	FALSE
↑ Negative Regulation of Axonogenesis (GO:BP)	0.106128	744	15	#005759	0.783199	0.631213	1.50385	1/25	GO_Biological_Process_2025	0.691941	FALSE
↑ Negative Regulation of Interleukin-1 Beta Production (GO:BP)	0.106128	744	15	#005759	0.783199	0.631213	1.50385	1/25	GO_Biological_Process_2025	0.691941	FALSE
↑ Negative Regulation of Intrinsic Apoptotic Signaling Pathway in Response to DNA Damage (GO:BP)	0.106128	744	15	#005759	0.783199	0.631213	1.50385	1/25	GO_Biological_Process_2025	0.691941	FALSE
↑ Negative Regulation of Non-Canonical NF-kappaB Signal Transduction (GO:BP)	0.106128	744	15	#005759	0.783199	0.631213	1.50385	1/25	GO_Biological_Process_2025	0.691941	FALSE
↑ Negative Regulation of Protein Depolymerization (GO:BP)	0.106128	744	15	#005759	0.783199	0.631213	1.50385	1/25	GO_Biological_Process_2025	0.691941	FALSE
↑ Negative Regulation of miRNA Transcription (GO:BP)	0.106128	744	15	#005759	0.783199	0.631213	1.50385	1/25	GO_Biological_Process_2025	0.691941	FALSE
↑ Non-Canonical NF-kappaB Signal Transduction (GO:BP)	0.106128	744	15	#005759	0.783199	0.631213	1.50385	1/25	GO_Biological_Process_2025	0.691941	FALSE
↑ Organophosphate Ester Transport (GO:BP)	0.106128	744	15	#005759	0.783199	0.631213	1.50385	1/25	GO_Biological_Process_2025	0.691941	FALSE
↑ Phosphatidylethanolamine Metabolic Process (GO:BP)	0.106128	744	15	#005759	0.783199	0.631213	1.50385	1/25	GO_Biological_Process_2025	0.691941	FALSE
↑ Positive Regulation of Cilium Assembly (GO:BP)	0.106128	744	15	#005759	0.783199	0.631213	1.50385	1/25	GO_Biological_Process_2025	0.691941	FALSE
↑ Positive Regulation of Interleukin-17 Production (GO:BP)	0.106128	744	15	#005759	0.783199	0.631213	1.50385	1/25	GO_Biological_Process_2025	0.691941	FALSE
↑ Regulation of Biomineral Tissue Development (GO:BP)	0.106128	744	15	#005759	0.783199	0.631213	1.50385	1/25	GO_Biological_Process_2025	0.691941	FALSE
↑ Regulation of Cell Junction Assembly (GO:BP)	0.106128	744	15	#005759	0.783199	0.631213	1.50385	1/25	GO_Biological_Process_2025	0.691941	FALSE
↑ Regulation of Protein Processing (GO:BP)	0.106128	744	15	#005759	0.783199	0.631213	1.50385	1/25	GO_Biological_Process_2025	0.691941	FALSE
↑ Regulation of Protein Targeting to Membrane (GO:BP)	0.106128	744	15	#005759	0.783199	0.631213	1.50385	1/25	GO_Biological_Process_2025	0.691941	FALSE
↑ Regulation of Protein Transport (GO:BP)	0.106128	744	15	#005759	0.783199	0.631213	1.50385	1/25	GO_Biological_Process_2025	0.691941	FALSE
↑ Regulation of Toll-Like Receptor Signaling Pathway (GO:BP)	0.106128	744	15	#005759	0.783199	0.631213	1.50385	1/25	GO_Biological_Process_2025	0.691941	FALSE
↑ Regulation of Vascular Endothelial Growth Factor Signaling Pathway (GO:BP)	0.106128	744	15	#005759	0.783199	0.631213	1.50385	1/25	GO_Biological_Process_2025	0.691941	FALSE
↑ Response to Purine-Containing Compound (GO:BP)	0.106128	744	15	#005759	0.783199	0.631213	1.50385	1/25	GO_Biological_Process_2025	0.691941	FALSE
↑ Steroid Biosynthetic Process (GO:BP)	0.106128	744	15	#005759	0.783199	0.631213	1.50385	1/25	GO_Biological_Process_2025	0.691941	FALSE
↑ Stress Granule Assembly (GO:BP)	0.106128	744	15	#005759	0.783199	0.631213	1.50385	1/25	GO_Biological_Process_2025	0.691941	FALSE
↑ Sulfur Compound Catabolic Process (GO:BP)	0.106128	744	15	#005759	0.783199	0.631213	1.50385	1/25	GO_Biological_Process_2025	0.691941	FALSE
↑ Sulfur Compound Transport (GO:BP)	0.106128	744	15	#005759	0.783199	0.631213	1.50385	1/25	GO_Biological_Process_2025	0.691941	FALSE
↑ Vesicle Cytoskeletal Trafficking (GO:BP)	0.106128	744	15	#005759	0.783199	0.631213	1.50385	1/25	GO_Biological_Process_2025	0.691941	FALSE
↑ Regulation of Signal Transduction by P53 Class Mediator (GO:BP)	0.106128	744	15	#005759	0.783199	0.629251	1.17249	2/54	GO_Biological_Process_2025	0.543127	FALSE
↑ Regulation of Smooth Muscle Cell Proliferation (GO:BP)	0.106128	744	15	#005759	0.783199	0.629251	1.17249	2/54	GO_Biological_Process_2025	0.543127	FALSE
↑ Response to Insulin (GO:BP)	0.106128	744	15	#005759	0.783199	0.626797	1.08421	3/82	GO_Biological_Process_2025	0.506472	FALSE
↑ Glycerophospholipid Biosynthetic Process (GO:BP)	0.106128	744	15	#005759	0.783199	0.628212	1.04061	4/110	GO_Biological_Process_2025	0.483755	FALSE
↑ Protein Tetramerization (GO:BP)	0.103655	744	15	#005759	0.787671	0.634983	1.07117	3/83	GO_Biological_Process_2025	0.486478	FALSE
↑ Negative Regulation of Cell Motility (GO:BP)	0.102077	744	15	#005759	0.790538	0.637461	1.00725	5/139	GO_Biological_Process_2025	0.453525	FALSE
↑ Complement Cascade (RCTM)	0.101663	744	15	#005759	0.791292	0.639236	1.15129	2/55	Reactome_2022	0.515182	FALSE
↑ Regulation of lipolysis in adipocytes (KEGG)	0.101663	744	15	#005759	0.791292	0.639236	1.15129	2/55	KEGG_2021_Human	0.515182	FALSE
↑ DNA-templated DNA Replication (GO:BP)	0.101663	744	15	#005759	0.791292	0.639236	1.15129	2/55	GO_Biological_Process_2025	0.515182	FALSE
↑ Icosanoid Metabolic Process (GO:BP)	0.101663	744	15	#005759	0.791292	0.639236	1.15129	2/55	GO_Biological_Process_2025	0.515182	FALSE
↑ Interferon-Mediated Signaling Pathway (GO:BP)	0.101663	744	15	#005759	0.791292	0.639236	1.15129	2/55	GO_Biological_Process_2025	0.515182	FALSE
↑ RNA Modification (GO:BP)	0.101663	744	15	#005759	0.791292	0.639236	1.15129	2/55	GO_Biological_Process_2025	0.515182	FALSE
↑ Regulation of Receptor Signaling Pathway via JAK-STAT (GO:BP)	0.101663	744	15	#005759	0.791292	0.639236	1.15129	2/55	GO_Biological_Process_2025	0.515182	FALSE
↑ APC-Cdc20 Mediated Degradation Of Nek2A (RCTM)	0.0998124	744	15	#005759	0.794671	0.64565	1.44702	1/26	Reactome_2022	0.633068	FALSE
↑ Attenuation Phase (RCTM)	0.0998124	744	15	#005759	0.794671	0.64565	1.44702	1/26	Reactome_2022	0.633068	FALSE
↑ Cholesterol Biosynthesis (RCTM)	0.0998124	744	15	#005759	0.794671	0.64565	1.44702	1/26	Reactome_2022	0.633068	FALSE
↑ Downstream Signaling Of Activated FGFR4 (RCTM)	0.0998124	744	15	#005759	0.794671	0.64565	1.44702	1/26	Reactome_2022	0.633068	FALSE
↑ Interleukin-20 Family Signaling (RCTM)	0.0998124	744	15	#005759	0.794671	0.64565	1.44702	1/26	Reactome_2022	0.633068	FALSE
↑ Metal Ion SLC Transporters (RCTM)	0.0998124	744	15	#005759	0.794671	0.64565	1.44702	1/26	Reactome_2022	0.633068	FALSE
↑ Role Of Phospholipids In Phagocytosis (RCTM)	0.0998124	744	15	#005759	0.794671	0.64565	1.44702	1/26	Reactome_2022	0.633068	FALSE
↑ Signaling By ALK (RCTM)	0.0998124	744	15	#005759	0.794671	0.64565	1.44702	1/26	Reactome_2022	0.633068	FALSE
↑ Sulfur Amino Acid Metabolism (RCTM)	0.0998124	744	15	#005759	0.794671	0.64565	1.44702	1/26	Reactome_2022	0.633068	FALSE
↑ Blood Vessel Endothelial Cell Migration (GO:BP)	0.0998124	744	15	#005759	0.794671	0.64565	1.44702	1/26	GO_Biological_Process_2025	0.633068	FALSE
↑ Cell-Cell Adhesion Mediated by Cadherin (GO:BP)	0.0998124	744	15	#005759	0.794671	0.64565	1.44702	1/26	GO_Biological_Process_2025	0.633068	FALSE
↑ Dendritic Spine Organization (GO:BP)	0.0998124	744	15	#005759	0.794671	0.64565	1.44702	1/26	GO_Biological_Process_2025	0.633068	FALSE
↑ Fatty Acid Derivative Biosynthetic Process (GO:BP)	0.0998124	744	15	#005759	0.794671	0.64565	1.44702	1/26	GO_Biological_Process_2025	0.633068	FALSE
↑ GPI Anchor Biosynthetic Process (GO:BP)	0.0998124	744	15	#005759	0.794671	0.64565	1.44702	1/26	GO_Biological_Process_2025	0.633068	FALSE
↑ GPI Anchor Metabolic Process (GO:BP)	0.0998124	744	15	#005759	0.794671	0.64565	1.44702	1/26	GO_Biological_Process_2025	0.633068	FALSE
↑ Negative Regulation of DNA Biosynthetic Process (GO:BP)	0.0998124	744	15	#005759	0.794671	0.64565	1.44702	1/26	GO_Biological_Process_2025	0.633068	FALSE
↑ Negative Regulation of Fatty Acid Metabolic Process (GO:BP)	0.0998124	744	15	#005759	0.794671	0.64565	1.44702	1/26	GO_Biological_Process_2025	0.633068	FALSE
↑ Positive Regulation of Rho Protein Signal Transduction (GO:BP)	0.0998124	744	15	#005759	0.794671	0.64565	1.44702	1/26	GO_Biological_Process_2025	0.633068	FALSE
↑ Positive Regulation of mRNA Processing (GO:BP)	0.0998124	744	15	#005759	0.794671	0.64565	1.44702	1/26	GO_Biological_Process_2025	0.633068	FALSE
↑ Regulation of Arp2/3 Complex-Mediated Actin Nucleation (GO:BP)	0.0998124	744	15	#005759	0.794671	0.64565	1.44702	1/26	GO_Biological_Process_2025	0.633068	FALSE
↑ Regulation of Vascular Endothelial Growth Factor Receptor Signaling Pathway (GO:BP)	0.0998124	744	15	#005759	0.794671	0.64565	1.44702	1/26	GO_Biological_Process_2025	0.633068	FALSE
↑ TNF signaling pathway (KEGG)	0.0998124	744	15	#005759	0.794671	0.642306	1.02199	4/112	KEGG_2021_Human	0.452423	FALSE
↑ Monoatomic Cation Transmembrane Transport (GO:BP)	0.0995418	744	15	#005759	0.795167	0.64622	0.964156	11/304	GO_Biological_Process_2025	0.420966	FALSE
↑ Pyrimidine metabolism (KEGG)	0.0980088	744	15	#005759	0.797979	0.649009	1.13085	2/56	KEGG_2021_Human	0.488875	FALSE
↑ Epidermal Cell Differentiation (GO:BP)	0.0980088	744	15	#005759	0.797979	0.649009	1.13085	2/56	GO_Biological_Process_2025	0.488875	FALSE
↑ Positive Regulation of Leukocyte Chemotaxis (GO:BP)	0.0980088	744	15	#005759	0.797979	0.649009	1.13085	2/56	GO_Biological_Process_2025	0.488875	FALSE
↑ Complement and coagulation cascades (KEGG)	0.0969191	744	15	#005759	0.799983	0.650977	1.04598	3/85	KEGG_2021_Human	0.449021	FALSE
↑ Actomyosin Structure Organization (GO:BP)	0.0969191	744	15	#005759	0.799983	0.650977	1.04598	3/85	GO_Biological_Process_2025	0.449021	FALSE
↑ Gap Junction Trafficking And Regulation (RCTM)	0.0948389	744	15	#005759	0.803824	0.659522	1.39432	1/27	Reactome_2022	0.58037	FALSE
↑ Insulin Processing (RCTM)	0.0948389	744	15	#005759	0.803824	0.659522	1.39432	1/27	Reactome_2022	0.58037	FALSE
↑ Resolution Of D-loop Structures Thru Synthesis-Dependent Strand Annealing (SDSA) (RCTM)	0.0948389	744	15	#005759	0.803824	0.659522	1.39432	1/27	Reactome_2022	0.58037	FALSE
↑ Signaling By BMP (RCTM)	0.0948389	744	15	#005759	0.803824	0.659522	1.39432	1/27	Reactome_2022	0.58037	FALSE
↑ Synthesis Of PC (RCTM)	0.0948389	744	15	#005759	0.803824	0.659522	1.39432	1/27	Reactome_2022	0.58037	FALSE
↑ Collecting duct acid secretion (KEGG)	0.0948389	744	15	#005759	0.803824	0.659522	1.39432	1/27	KEGG_2021_Human	0.58037	FALSE
↑ Fatty acid elongation (KEGG)	0.0948389	744	15	#005759	0.803824	0.659522	1.39432	1/27	KEGG_2021_Human	0.58037	FALSE
↑ Alpha-Amino Acid Metabolic Process (GO:BP)	0.0948389	744	15	#005759	0.803824	0.659522	1.39432	1/27	GO_Biological_Process_2025	0.58037	FALSE
↑ Amide Transport (GO:BP)	0.0948389	744	15	#005759	0.803824	0.659522	1.39432	1/27	GO_Biological_Process_2025	0.58037	FALSE
↑ Cardiac Muscle Cell Contraction (GO:BP)	0.0948389	744	15	#005759	0.803824	0.659522	1.39432	1/27	GO_Biological_Process_2025	0.58037	FALSE
↑ Glycerophospholipid Catabolic Process (GO:BP)	0.0948389	744	15	#005759	0.803824	0.659522	1.39432	1/27	GO_Biological_Process_2025	0.58037	FALSE
↑ Maturation of SSU-rRNA Frm Tricistronic rRNA Trnscpt (GO:BP)	0.0948389	744	15	#005759	0.803824	0.659522	1.39432	1/27	GO_Biological_Process_2025	0.58037	FALSE
↑ Negative Regulation of Actin Filament Bundle Assembly (GO:BP)	0.0948389	744	15	#005759	0.803824	0.659522	1.39432	1/27	GO_Biological_Process_2025	0.58037	FALSE
↑ Negative Regulation of Lymphocyte Activation (GO:BP)	0.0948389	744	15	#005759	0.803824	0.659522	1.39432	1/27	GO_Biological_Process_2025	0.58037	FALSE
↑ Negative Regulation of Proteolysis Involved in Protein Catabolic Process (GO:BP)	0.0948389	744	15	#005759	0.803824	0.659522	1.39432	1/27	GO_Biological_Process_2025	0.58037	FALSE
↑ Negative Regulation of miRNA Metabolic Process (GO:BP)	0.0948389	744	15	#005759	0.803824	0.659522	1.39432	1/27	GO_Biological_Process_2025	0.58037	FALSE
↑ Positive Regulation of DNA Binding (GO:BP)	0.0948389	744	15	#005759	0.803824	0.659522	1.39432	1/27	GO_Biological_Process_2025	0.58037	FALSE
↑ Positive Regulation of Lipid Metabolic Process (GO:BP)	0.0948389	744	15	#005759	0.803824	0.659522	1.39432	1/27	GO_Biological_Process_2025	0.58037	FALSE
↑ Regulation of Cation Channel Activity (GO:BP)	0.0948389	744	15	#005759	0.803824	0.659522	1.39432	1/27	GO_Biological_Process_2025	0.58037	FALSE
↑ Regulation of Intracellular Estrogen Receptor Signaling Pathway (GO:BP)	0.0948389	744	15	#005759	0.803824	0.659522	1.39432	1/27	GO_Biological_Process_2025	0.58037	FALSE
↑ Regulation of Mitochondrial Fission (GO:BP)	0.0948389	744	15	#005759	0.803824	0.659522	1.39432	1/27	GO_Biological_Process_2025	0.58037	FALSE
↑ Regulation of Reactive Oxygen Species Biosynthetic Process (GO:BP)	0.0948389	744	15	#005759	0.803824	0.659522	1.39432	1/27	GO_Biological_Process_2025	0.58037	FALSE
↑ Striated Muscle Cell Development (GO:BP)	0.0948389	744	15	#005759	0.803824	0.659522	1.39432	1/27	GO_Biological_Process_2025	0.58037	FALSE
↑ Zymogen Activation (GO:BP)	0.0948389	744	15	#005759	0.803824	0.659522	1.39432	1/27	GO_Biological_Process_2025	0.58037	FALSE
↑ mRNA 3'-End Processing (GO:BP)	0.0948389	744	15	#005759	0.803824	0.659522	1.39432	1/27	GO_Biological_Process_2025	0.58037	FALSE
↑ Inorganic Cation Transmembrane Transport (GO:BP)	0.0948389	744	15	#005759	0.803824	0.6589	0.954575	11/307	GO_Biological_Process_2025	0.398234	FALSE
↑ Brain Development (GO:BP)	0.0948389	744	15	#005759	0.803824	0.657456	0.973627	6/170	GO_Biological_Process_2025	0.408317	FALSE
↑ Ribosomal Scanning And Start Codon Recognition (RCTM)	0.0948389	744	15	#005759	0.803824	0.658571	1.11111	2/57	Reactome_2022	0.464094	FALSE
↑ Translation Initiation Complex Formation (RCTM)	0.0948389	744	15	#005759	0.803824	0.658571	1.11111	2/57	Reactome_2022	0.464094	FALSE
↑ Transforming Growth Factor Beta Receptor Superfamily Signaling Pathway (GO:BP)	0.0948389	744	15	#005759	0.803824	0.656046	1.00401	4/114	GO_Biological_Process_2025	0.423217	FALSE
↑ Transport Of Bile Salts And Organic Acids, Metal Ions And Amine Compounds (RCTM)	0.0948389	744	15	#005759	0.803824	0.658784	1.03383	3/86	Reactome_2022	0.431478	FALSE
↑ Insulin secretion (KEGG)	0.0948389	744	15	#005759	0.803824	0.658784	1.03383	3/86	KEGG_2021_Human	0.431478	FALSE
↑ Protein Homooligomerization (GO:BP)	0.0932447	744	15	#005759	0.80678	0.662117	0.978933	5/143	GO_Biological_Process_2025	0.403626	FALSE
↑ Antigen Presentation: Folding, Assembly, Peptide Loading Of Class I MHC (RCTM)	0.0904766	744	15	#005759	0.811939	0.672852	1.34531	1/28	Reactome_2022	0.533053	FALSE
↑ MET Promotes Cell Motility (RCTM)	0.0904766	744	15	#005759	0.811939	0.672852	1.34531	1/28	Reactome_2022	0.533053	FALSE
↑ Metabolism Of Porphyrins (RCTM)	0.0904766	744	15	#005759	0.811939	0.672852	1.34531	1/28	Reactome_2022	0.533053	FALSE
↑ Mitophagy (RCTM)	0.0904766	744	15	#005759	0.811939	0.672852	1.34531	1/28	Reactome_2022	0.533053	FALSE
↑ Molecules Associated With Elastic Fibres (RCTM)	0.0904766	744	15	#005759	0.811939	0.672852	1.34531	1/28	Reactome_2022	0.533053	FALSE
↑ Paracetamol ADME (RCTM)	0.0904766	744	15	#005759	0.811939	0.672852	1.34531	1/28	Reactome_2022	0.533053	FALSE
↑ Prefoldin Mediated Transfer Of Substrate To CCT/TriC (RCTM)	0.0904766	744	15	#005759	0.811939	0.672852	1.34531	1/28	Reactome_2022	0.533053	FALSE
↑ Phototransduction (KEGG)	0.0904766	744	15	#005759	0.811939	0.672852	1.34531	1/28	KEGG_2021_Human	0.533053	FALSE
↑ ADP Catabolic Process (GO:BP)	0.0904766	744	15	#005759	0.811939	0.672852	1.34531	1/28	GO_Biological_Process_2025	0.533053	FALSE
↑ Acylglycerol Catabolic Process (GO:BP)	0.0904766	744	15	#005759	0.811939	0.672852	1.34531	1/28	GO_Biological_Process_2025	0.533053	FALSE
↑ Amino Acid Import Across Plasma Membrane (GO:BP)	0.0904766	744	15	#005759	0.811939	0.672852	1.34531	1/28	GO_Biological_Process_2025	0.533053	FALSE
↑ Carbohydrate Biosynthetic Process (GO:BP)	0.0904766	744	15	#005759	0.811939	0.672852	1.34531	1/28	GO_Biological_Process_2025	0.533053	FALSE
↑ Establishment of Protein Localization to Mitochondrial Membrane (GO:BP)	0.0904766	744	15	#005759	0.811939	0.672852	1.34531	1/28	GO_Biological_Process_2025	0.533053	FALSE
↑ Glial Cell Differentiation (GO:BP)	0.0904766	744	15	#005759	0.811939	0.672852	1.34531	1/28	GO_Biological_Process_2025	0.533053	FALSE
↑ Glycolytic Process (GO:BP)	0.0904766	744	15	#005759	0.811939	0.672852	1.34531	1/28	GO_Biological_Process_2025	0.533053	FALSE
↑ Long-Term Synaptic Potentiation (GO:BP)	0.0904766	744	15	#005759	0.811939	0.672852	1.34531	1/28	GO_Biological_Process_2025	0.533053	FALSE
↑ Membrane Fusion (GO:BP)	0.0904766	744	15	#005759	0.811939	0.672852	1.34531	1/28	GO_Biological_Process_2025	0.533053	FALSE
↑ Mucosal Immune Response (GO:BP)	0.0904766	744	15	#005759	0.811939	0.672852	1.34531	1/28	GO_Biological_Process_2025	0.533053	FALSE
↑ Negative Regulation of Protein Transport (GO:BP)	0.0904766	744	15	#005759	0.811939	0.672852	1.34531	1/28	GO_Biological_Process_2025	0.533053	FALSE
↑ Negative Regulation of Type II Interferon Production (GO:BP)	0.0904766	744	15	#005759	0.811939	0.672852	1.34531	1/28	GO_Biological_Process_2025	0.533053	FALSE
↑ Phospholipid Biosynthetic Process (GO:BP)	0.0904766	744	15	#005759	0.811939	0.672852	1.34531	1/28	GO_Biological_Process_2025	0.533053	FALSE
↑ Phospholipid Catabolic Process (GO:BP)	0.0904766	744	15	#005759	0.811939	0.672852	1.34531	1/28	GO_Biological_Process_2025	0.533053	FALSE
↑ Positive Regulation of Fibroblast Proliferation (GO:BP)	0.0904766	744	15	#005759	0.811939	0.672852	1.34531	1/28	GO_Biological_Process_2025	0.533053	FALSE
↑ Positive Regulation of Leukocyte Migration (GO:BP)	0.0904766	744	15	#005759	0.811939	0.672852	1.34531	1/28	GO_Biological_Process_2025	0.533053	FALSE
↑ Positive Regulation of Mitotic Cell Cycle (GO:BP)	0.0904766	744	15	#005759	0.811939	0.672852	1.34531	1/28	GO_Biological_Process_2025	0.533053	FALSE
↑ Primary Neural Tube Formation (GO:BP)	0.0904766	744	15	#005759	0.811939	0.672852	1.34531	1/28	GO_Biological_Process_2025	0.533053	FALSE
↑ Regulation of Cardiac Muscle Cell Action Potential (GO:BP)	0.0904766	744	15	#005759	0.811939	0.672852	1.34531	1/28	GO_Biological_Process_2025	0.533053	FALSE
↑ Regulation of Insulin Secretion Involved in Cellular Response to Glucose Stimulus (GO:BP)	0.0904766	744	15	#005759	0.811939	0.672852	1.34531	1/28	GO_Biological_Process_2025	0.533053	FALSE
↑ Regulation of Microtubule Depolymerization (GO:BP)	0.0904766	744	15	#005759	0.811939	0.672852	1.34531	1/28	GO_Biological_Process_2025	0.533053	FALSE
↑ Regulation of Monoatomic Ion Transport (GO:BP)	0.0904766	744	15	#005759	0.811939	0.672852	1.34531	1/28	GO_Biological_Process_2025	0.533053	FALSE
↑ Regulation of Monocyte Chemotaxis (GO:BP)	0.0904766	744	15	#005759	0.811939	0.672852	1.34531	1/28	GO_Biological_Process_2025	0.533053	FALSE
↑ Response to Zinc Ion (GO:BP)	0.0904766	744	15	#005759	0.811939	0.672852	1.34531	1/28	GO_Biological_Process_2025	0.533053	FALSE
↑ Sterol Biosynthetic Process (GO:BP)	0.0904766	744	15	#005759	0.811939	0.672852	1.34531	1/28	GO_Biological_Process_2025	0.533053	FALSE
↑ Ventricular Septum Morphogenesis (GO:BP)	0.0904766	744	15	#005759	0.811939	0.672852	1.34531	1/28	GO_Biological_Process_2025	0.533053	FALSE
↑ Axonogenesis (GO:BP)	0.0904766	744	15	#005759	0.811939	0.669863	0.955066	7/200	GO_Biological_Process_2025	0.382678	FALSE
↑ mRNA Activation Upon Binding Of Cap-Binding Complex And eIFs, Subsequent Binding To 43S (RCTM)	0.0904766	744	15	#005759	0.811939	0.667922	1.09206	2/58	Reactome_2022	0.440736	FALSE
↑ Regulation of Calcium Ion Transport (GO:BP)	0.0904766	744	15	#005759	0.811939	0.667922	1.09206	2/58	GO_Biological_Process_2025	0.440736	FALSE
↑ Sprouting Angiogenesis (GO:BP)	0.0904766	744	15	#005759	0.811939	0.667922	1.09206	2/58	GO_Biological_Process_2025	0.440736	FALSE
↑ ECM-receptor interaction (KEGG)	0.0899453	744	15	#005759	0.812933	0.674018	1.01034	3/88	KEGG_2021_Human	0.398579	FALSE
↑ Regulation of Endothelial Cell Migration (GO:BP)	0.0899453	744	15	#005759	0.812933	0.674018	1.01034	3/88	GO_Biological_Process_2025	0.398579	FALSE
↑ RNA Polymerase I Promoter Escape (RCTM)	0.0882067	744	15	#005759	0.816194	0.677066	1.07364	2/59	Reactome_2022	0.418704	FALSE
↑ Response to Light Stimulus (GO:BP)	0.0882067	744	15	#005759	0.816194	0.677066	1.07364	2/59	GO_Biological_Process_2025	0.418704	FALSE
Blood-cd24 Neutrophil (TS)	0.0859578	744	15	#005759	0.820431	0.681445	0.998995	3/89	Tabula_Sapiens	0.383154	FALSE
↑ Mitochondrial Biogenesis (RCTM)	0.0859578	744	15	#005759	0.820431	0.681445	0.998995	3/89	Reactome_2022	0.383154	FALSE
↑ Sphingolipid Metabolism (RCTM)	0.0859578	744	15	#005759	0.820431	0.681445	0.998995	3/89	Reactome_2022	0.383154	FALSE
↑ Cellular Response to Hormone Stimulus (GO:BP)	0.0859578	744	15	#005759	0.820431	0.681445	0.998995	3/89	GO_Biological_Process_2025	0.383154	FALSE
↑ Positive Regulation of Canonical Wnt Signaling Pathway (GO:BP)	0.0859578	744	15	#005759	0.820431	0.681445	0.998995	3/89	GO_Biological_Process_2025	0.383154	FALSE
↑ Activation Of Kainate Receptors Upon Glutamate Binding (RCTM)	0.0859176	744	15	#005759	0.820507	0.685661	1.29963	1/29	Reactome_2022	0.490444	FALSE
↑ Downstream Signaling Of Activated FGFR2 (RCTM)	0.0859176	744	15	#005759	0.820507	0.685661	1.29963	1/29	Reactome_2022	0.490444	FALSE
↑ Energy Dependent Regulation Of mTOR By LKB1-AMPK (RCTM)	0.0859176	744	15	#005759	0.820507	0.685661	1.29963	1/29	Reactome_2022	0.490444	FALSE
↑ FOXO-mediated Transcription Of Oxidative Stress, Metabolic And Neuronal Genes (RCTM)	0.0859176	744	15	#005759	0.820507	0.685661	1.29963	1/29	Reactome_2022	0.490444	FALSE
↑ HSF1 Activation (RCTM)	0.0859176	744	15	#005759	0.820507	0.685661	1.29963	1/29	Reactome_2022	0.490444	FALSE
↑ Interaction Between L1 And Ankyrins (RCTM)	0.0859176	744	15	#005759	0.820507	0.685661	1.29963	1/29	Reactome_2022	0.490444	FALSE
↑ Surfactant Metabolism (RCTM)	0.0859176	744	15	#005759	0.820507	0.685661	1.29963	1/29	Reactome_2022	0.490444	FALSE
↑ Uptake And Actions Of Bacterial Toxins (RCTM)	0.0859176	744	15	#005759	0.820507	0.685661	1.29963	1/29	Reactome_2022	0.490444	FALSE
↑ Cell-Substrate Junction Assembly (GO:BP)	0.0859176	744	15	#005759	0.820507	0.685661	1.29963	1/29	GO_Biological_Process_2025	0.490444	FALSE
↑ Intracellular Zinc Ion Homeostasis (GO:BP)	0.0859176	744	15	#005759	0.820507	0.685661	1.29963	1/29	GO_Biological_Process_2025	0.490444	FALSE
↑ Negative Regulation of Interleukin-1 Production (GO:BP)	0.0859176	744	15	#005759	0.820507	0.685661	1.29963	1/29	GO_Biological_Process_2025	0.490444	FALSE
↑ Organelle Fusion (GO:BP)	0.0859176	744	15	#005759	0.820507	0.685661	1.29963	1/29	GO_Biological_Process_2025	0.490444	FALSE
↑ Positive Regulation of Protein Import Into Nucleus (GO:BP)	0.0859176	744	15	#005759	0.820507	0.685661	1.29963	1/29	GO_Biological_Process_2025	0.490444	FALSE
↑ Regulation of Androgen Receptor Signaling Pathway (GO:BP)	0.0859176	744	15	#005759	0.820507	0.685661	1.29963	1/29	GO_Biological_Process_2025	0.490444	FALSE
↑ Regulation of Calcium Ion-Dependent Exocytosis (GO:BP)	0.0859176	744	15	#005759	0.820507	0.685661	1.29963	1/29	GO_Biological_Process_2025	0.490444	FALSE
↑ Regulation of Dendrite Morphogenesis (GO:BP)	0.0859176	744	15	#005759	0.820507	0.685661	1.29963	1/29	GO_Biological_Process_2025	0.490444	FALSE
↑ Regulation of Long-Term Synaptic Potentiation (GO:BP)	0.0859176	744	15	#005759	0.820507	0.685661	1.29963	1/29	GO_Biological_Process_2025	0.490444	FALSE
↑ Regulation of Monoatomic Ion Transmembrane Transport (GO:BP)	0.0859176	744	15	#005759	0.820507	0.685661	1.29963	1/29	GO_Biological_Process_2025	0.490444	FALSE
↑ Tube Closure (GO:BP)	0.0859176	744	15	#005759	0.820507	0.685661	1.29963	1/29	GO_Biological_Process_2025	0.490444	FALSE
↑ Vascular Endothelial Growth Factor Receptor Signaling Pathway (GO:BP)	0.0859176	744	15	#005759	0.820507	0.685661	1.29963	1/29	GO_Biological_Process_2025	0.490444	FALSE
↑ Positive Regulation of Metabolic Process (GO:BP)	0.0859176	744	15	#005759	0.820507	0.685663	0.952156	5/147	GO_Biological_Process_2025	0.359314	FALSE
↑ Mineral absorption (KEGG)	0.0859176	744	15	#005759	0.820507	0.686003	1.05583	2/60	KEGG_2021_Human	0.397913	FALSE
↑ Fatty Acid Catabolic Process (GO:BP)	0.0859176	744	15	#005759	0.820507	0.686003	1.05583	2/60	GO_Biological_Process_2025	0.397913	FALSE
↑ Neuron Migration (GO:BP)	0.0859176	744	15	#005759	0.820507	0.686003	1.05583	2/60	GO_Biological_Process_2025	0.397913	FALSE
↑ Phosphatidylcholine Metabolic Process (GO:BP)	0.0859176	744	15	#005759	0.820507	0.686003	1.05583	2/60	GO_Biological_Process_2025	0.397913	FALSE
↑ Regulation of SMAD Protein Signal Transduction (GO:BP)	0.0859176	744	15	#005759	0.820507	0.686003	1.05583	2/60	GO_Biological_Process_2025	0.397913	FALSE
↑ Eukaryotic Translation Termination (RCTM)	0.0842942	744	15	#005759	0.82358	0.688746	0.987897	3/90	Reactome_2022	0.36837	FALSE
↑ Downstream Signaling Of Activated FGFR1 (RCTM)	0.0812441	744	15	#005759	0.829384	0.697969	1.25694	1/30	Reactome_2022	0.451972	FALSE
↑ beta-Alanine metabolism (KEGG)	0.0812441	744	15	#005759	0.829384	0.697969	1.25694	1/30	KEGG_2021_Human	0.451972	FALSE
↑ Cellular Response to Acid Chemical (GO:BP)	0.0812441	744	15	#005759	0.829384	0.697969	1.25694	1/30	GO_Biological_Process_2025	0.451972	FALSE
↑ GPI Anchored Protein Biosynthesis (GO:BP)	0.0812441	744	15	#005759	0.829384	0.697969	1.25694	1/30	GO_Biological_Process_2025	0.451972	FALSE
↑ Intrinsic Apoptotic Signaling Pathway in Response to Endoplasmic Reticulum Stress (GO:BP)	0.0812441	744	15	#005759	0.829384	0.697969	1.25694	1/30	GO_Biological_Process_2025	0.451972	FALSE
↑ L-amino Acid Transport (GO:BP)	0.0812441	744	15	#005759	0.829384	0.697969	1.25694	1/30	GO_Biological_Process_2025	0.451972	FALSE
↑ Mitotic G2 DNA Damage Checkpoint Signaling (GO:BP)	0.0812441	744	15	#005759	0.829384	0.697969	1.25694	1/30	GO_Biological_Process_2025	0.451972	FALSE
↑ Negative Regulation of Mitotic Cell Cycle (GO:BP)	0.0812441	744	15	#005759	0.829384	0.697969	1.25694	1/30	GO_Biological_Process_2025	0.451972	FALSE
↑ Negative Regulation of Ossification (GO:BP)	0.0812441	744	15	#005759	0.829384	0.697969	1.25694	1/30	GO_Biological_Process_2025	0.451972	FALSE
↑ Neural Tube Closure (GO:BP)	0.0812441	744	15	#005759	0.829384	0.697969	1.25694	1/30	GO_Biological_Process_2025	0.451972	FALSE
↑ Positive Regulation of Cation Channel Activity (GO:BP)	0.0812441	744	15	#005759	0.829384	0.697969	1.25694	1/30	GO_Biological_Process_2025	0.451972	FALSE
↑ Positive Regulation of Response to Wounding (GO:BP)	0.0812441	744	15	#005759	0.829384	0.697969	1.25694	1/30	GO_Biological_Process_2025	0.451972	FALSE
↑ Protein Insertion Into ER Membrane (GO:BP)	0.0812441	744	15	#005759	0.829384	0.697969	1.25694	1/30	GO_Biological_Process_2025	0.451972	FALSE
↑ Regulation of Cell Morphogenesis (GO:BP)	0.0812441	744	15	#005759	0.829384	0.697969	1.25694	1/30	GO_Biological_Process_2025	0.451972	FALSE
↑ Regulation of Mitochondrion Organization (GO:BP)	0.0812441	744	15	#005759	0.829384	0.697969	1.25694	1/30	GO_Biological_Process_2025	0.451972	FALSE
↑ Regulation of Transmembrane Transport (GO:BP)	0.0812441	744	15	#005759	0.829384	0.697969	1.25694	1/30	GO_Biological_Process_2025	0.451972	FALSE
↑ Regulation of Vasoconstriction (GO:BP)	0.0812441	744	15	#005759	0.829384	0.697969	1.25694	1/30	GO_Biological_Process_2025	0.451972	FALSE
↑ T Cell Activation Involved in Immune Response (GO:BP)	0.0812441	744	15	#005759	0.829384	0.697969	1.25694	1/30	GO_Biological_Process_2025	0.451972	FALSE
↑ Very Long-Chain Fatty Acid Metabolic Process (GO:BP)	0.0812441	744	15	#005759	0.829384	0.697969	1.25694	1/30	GO_Biological_Process_2025	0.451972	FALSE
↑ Activation Of HOX Genes During Differentiation (RCTM)	0.0812441	744	15	#005759	0.829384	0.695921	0.977042	3/91	Reactome_2022	0.354197	FALSE
↑ Morphine addiction (KEGG)	0.0812441	744	15	#005759	0.829384	0.695921	0.977042	3/91	KEGG_2021_Human	0.354197	FALSE
↑ Calcium-Mediated Signaling (GO:BP)	0.0812441	744	15	#005759	0.829384	0.695921	0.977042	3/91	GO_Biological_Process_2025	0.354197	FALSE
↑ Protein O-linked Glycosylation (GO:BP)	0.0812441	744	15	#005759	0.829384	0.695921	0.977042	3/91	GO_Biological_Process_2025	0.354197	FALSE
↑ Ca2+ Pathway (RCTM)	0.0812441	744	15	#005759	0.829384	0.694737	1.0386	2/61	Reactome_2022	0.37828	FALSE
↑ Phospholipid Transport (GO:BP)	0.0812441	744	15	#005759	0.829384	0.694737	1.0386	2/61	GO_Biological_Process_2025	0.37828	FALSE
↑ Positive Regulation of Cell Adhesion (GO:BP)	0.078285	744	15	#005759	0.835055	0.702969	0.966421	3/92	GO_Biological_Process_2025	0.340607	FALSE
↑ Signaling By BRAF And RAF1 Fusions (RCTM)	0.078285	744	15	#005759	0.835055	0.703269	1.02192	2/62	Reactome_2022	0.359732	FALSE
↑ ATP Metabolic Process (GO:BP)	0.078285	744	15	#005759	0.835055	0.703269	1.02192	2/62	GO_Biological_Process_2025	0.359732	FALSE
↑ - Reg of Transmembrane Receptor Prot Serine/Threonine Kinase Sgnlng Pway (GO:BP)	0.0758547	744	15	#005759	0.839741	0.707392	0.937993	4/122	GO_Biological_Process_2025	0.324705	FALSE
↑ DNA Strand Elongation (RCTM)	0.0752988	744	15	#005759	0.840816	0.709796	1.21697	1/31	Reactome_2022	0.417149	FALSE
↑ EGFR Downregulation (RCTM)	0.0752988	744	15	#005759	0.840816	0.709796	1.21697	1/31	Reactome_2022	0.417149	FALSE
↑ Nicotinate Metabolism (RCTM)	0.0752988	744	15	#005759	0.840816	0.709796	1.21697	1/31	Reactome_2022	0.417149	FALSE
↑ Natural Killer Cell Mediated Immunity (GO:BP)	0.0752988	744	15	#005759	0.840816	0.709796	1.21697	1/31	GO_Biological_Process_2025	0.417149	FALSE
↑ Negative Regulation of Intracellular Steroid Hormone Receptor Signaling Pathway (GO:BP)	0.0752988	744	15	#005759	0.840816	0.709796	1.21697	1/31	GO_Biological_Process_2025	0.417149	FALSE
↑ Nucleoside Phosphate Metabolic Process (GO:BP)	0.0752988	744	15	#005759	0.840816	0.709796	1.21697	1/31	GO_Biological_Process_2025	0.417149	FALSE
↑ Regulation of Epithelial Cell Proliferation (GO:BP)	0.0752988	744	15	#005759	0.840816	0.709893	0.956027	3/93	GO_Biological_Process_2025	0.327574	FALSE
↑ Regulation of Immunoglobulin Production (GO:BP)	0.0752988	744	15	#005759	0.840816	0.709796	1.21697	1/31	GO_Biological_Process_2025	0.417149	FALSE
↑ Response to Epidermal Growth Factor (GO:BP)	0.0752988	744	15	#005759	0.840816	0.709796	1.21697	1/31	GO_Biological_Process_2025	0.417149	FALSE
↑ Immunoregulatory Interactions Between A Lymphoid And A non-Lymphoid Cell (RCTM)	0.0732659	744	15	#005759	0.844761	0.713402	0.930342	4/123	Reactome_2022	0.314187	FALSE
↑ Cellular Response to Peptide Hormone Stimulus (GO:BP)	0.071376	744	15	#005759	0.848446	0.716692	0.945854	3/94	GO_Biological_Process_2025	0.315073	FALSE
↑ MAPK signaling pathway (KEGG)	0.0710142	744	15	#005759	0.849153	0.717468	0.909348	10/294	KEGG_2021_Human	0.301928	FALSE
↑ Rap1 signaling pathway (KEGG)	0.0707262	744	15	#005759	0.849716	0.718123	0.909144	7/210	KEGG_2021_Human	0.301031	FALSE
↑ G-protein Beta:Gamma Signaling (RCTM)	0.0706219	744	15	#005759	0.84992	0.721161	1.17945	1/32	Reactome_2022	0.385555	FALSE
↑ RNA Polymerase I Promoter Opening (RCTM)	0.0706219	744	15	#005759	0.84992	0.721161	1.17945	1/32	Reactome_2022	0.385555	FALSE
↑ Semaphorin Interactions (RCTM)	0.0706219	744	15	#005759	0.84992	0.719737	0.990112	2/64	Reactome_2022	0.325617	FALSE
↑ Signaling By NOTCH2 (RCTM)	0.0706219	744	15	#005759	0.84992	0.721161	1.17945	1/32	Reactome_2022	0.385555	FALSE
↑ GnRH secretion (KEGG)	0.0706219	744	15	#005759	0.84992	0.719737	0.990112	2/64	KEGG_2021_Human	0.325617	FALSE
↑ DNA Damage Response, Signal Transduction by P53 Class Mediator (GO:BP)	0.0706219	744	15	#005759	0.84992	0.721161	1.17945	1/32	GO_Biological_Process_2025	0.385555	FALSE
↑ Lipid Droplet Organization (GO:BP)	0.0706219	744	15	#005759	0.84992	0.721161	1.17945	1/32	GO_Biological_Process_2025	0.385555	FALSE
↑ Membrane Depolarization (GO:BP)	0.0706219	744	15	#005759	0.84992	0.721161	1.17945	1/32	GO_Biological_Process_2025	0.385555	FALSE
↑ Negative Regulation of Fat Cell Differentiation (GO:BP)	0.0706219	744	15	#005759	0.84992	0.721161	1.17945	1/32	GO_Biological_Process_2025	0.385555	FALSE
↑ Non-Motile Cilium Assembly (GO:BP)	0.0706219	744	15	#005759	0.84992	0.721161	1.17945	1/32	GO_Biological_Process_2025	0.385555	FALSE
↑ Positive Regulation of Locomotion (GO:BP)	0.0706219	744	15	#005759	0.84992	0.721161	1.17945	1/32	GO_Biological_Process_2025	0.385555	FALSE
↑ Positive Regulation of T Cell Mediated Cytotoxicity (GO:BP)	0.0706219	744	15	#005759	0.84992	0.721161	1.17945	1/32	GO_Biological_Process_2025	0.385555	FALSE
↑ Pyridine Nucleotide Catabolic Process (GO:BP)	0.0706219	744	15	#005759	0.84992	0.721161	1.17945	1/32	GO_Biological_Process_2025	0.385555	FALSE
↑ Regulation of Regulated Secretory Pathway (GO:BP)	0.0706219	744	15	#005759	0.84992	0.721161	1.17945	1/32	GO_Biological_Process_2025	0.385555	FALSE
↑ Regulation of Synapse Assembly (GO:BP)	0.0706219	744	15	#005759	0.84992	0.719737	0.990112	2/64	GO_Biological_Process_2025	0.325617	FALSE
↑ Sphingolipid Catabolic Process (GO:BP)	0.0706219	744	15	#005759	0.84992	0.721161	1.17945	1/32	GO_Biological_Process_2025	0.385555	FALSE
↑ Metabolism Of Nucleotides (RCTM)	0.0695112	744	15	#005759	0.852097	0.723366	0.935893	3/95	Reactome_2022	0.303079	FALSE
↑ P75 NTR Receptor-Mediated Signaling (RCTM)	0.0695112	744	15	#005759	0.852097	0.723366	0.935893	3/95	Reactome_2022	0.303079	FALSE
↑ Oxytocin signaling pathway (KEGG)	0.0691573	744	15	#005759	0.852791	0.724136	0.908632	5/154	KEGG_2021_Human	0.293285	FALSE
↑ Negative Regulation of Cell Population Proliferation (GO:BP)	0.0691552	744	15	#005759	0.852795	0.724319	0.906823	13/379	GO_Biological_Process_2025	0.292472	FALSE
↑ FOXO-mediated Transcription (RCTM)	0.0673607	744	15	#005759	0.856326	0.727679	0.974937	2/65	Reactome_2022	0.309928	FALSE
↑ Glycerophospholipid Metabolic Process (GO:BP)	0.0673607	744	15	#005759	0.856326	0.727679	0.974937	2/65	GO_Biological_Process_2025	0.309928	FALSE
↑ Negative Regulation of Cell Migration (GO:BP)	0.0661523	744	15	#005759	0.858712	0.729887	0.898986	6/184	GO_Biological_Process_2025	0.283059	FALSE
↑ Amino Acid Transport Across Plasma Membrane (RCTM)	0.0661392	744	15	#005759	0.858738	0.732081	1.14418	1/33	Reactome_2022	0.356828	FALSE
↑ Diseases Of Carbohydrate Metabolism (RCTM)	0.0661392	744	15	#005759	0.858738	0.732081	1.14418	1/33	Reactome_2022	0.356828	FALSE
↑ Glucagon-type Ligand Receptors (RCTM)	0.0661392	744	15	#005759	0.858738	0.732081	1.14418	1/33	Reactome_2022	0.356828	FALSE
↑ Packaging Of Telomere Ends (RCTM)	0.0661392	744	15	#005759	0.858738	0.732081	1.14418	1/33	Reactome_2022	0.356828	FALSE
↑ Resolution Of D-loop Structures Thru Holliday Junction Intermediates (RCTM)	0.0661392	744	15	#005759	0.858738	0.732081	1.14418	1/33	Reactome_2022	0.356828	FALSE
↑ Sialic Acid Metabolism (RCTM)	0.0661392	744	15	#005759	0.858738	0.732081	1.14418	1/33	Reactome_2022	0.356828	FALSE
↑ Signaling By High-Kinase Activity BRAF Mutants (RCTM)	0.0661392	744	15	#005759	0.858738	0.732081	1.14418	1/33	Reactome_2022	0.356828	FALSE
↑ Striated Muscle Contraction (RCTM)	0.0661392	744	15	#005759	0.858738	0.732081	1.14418	1/33	Reactome_2022	0.356828	FALSE
↑ Epithelial Tube Morphogenesis (GO:BP)	0.0661392	744	15	#005759	0.858738	0.732081	1.14418	1/33	GO_Biological_Process_2025	0.356828	FALSE
↑ Positive Regulation of Notch Signaling Pathway (GO:BP)	0.0661392	744	15	#005759	0.858738	0.732081	1.14418	1/33	GO_Biological_Process_2025	0.356828	FALSE
↑ Protein Localization to Chromatin (GO:BP)	0.0661392	744	15	#005759	0.858738	0.732081	1.14418	1/33	GO_Biological_Process_2025	0.356828	FALSE
↑ Vasculogenesis (GO:BP)	0.0661392	744	15	#005759	0.858738	0.732081	1.14418	1/33	GO_Biological_Process_2025	0.356828	FALSE
↑ RUNX1 Regulates Genes Involved In Megakaryocyte Differentiation And Platelet Function (RCTM)	0.0645865	744	15	#005759	0.861814	0.735429	0.960219	2/66	Reactome_2022	0.295077	FALSE
↑ Cell-Cell Junction Organization (GO:BP)	0.0645865	744	15	#005759	0.861814	0.735429	0.960219	2/66	GO_Biological_Process_2025	0.295077	FALSE
↑ Positive Regulation of MAP Kinase Activity (GO:BP)	0.0645865	744	15	#005759	0.861814	0.735429	0.960219	2/66	GO_Biological_Process_2025	0.295077	FALSE
↑ Regulation of miRNA Transcription (GO:BP)	0.0645865	744	15	#005759	0.861814	0.735429	0.960219	2/66	GO_Biological_Process_2025	0.295077	FALSE
↑ Phosphatidylinositol signaling system (KEGG)	0.0642591	744	15	#005759	0.862464	0.736347	0.916585	3/97	KEGG_2021_Human	0.280524	FALSE
↑ Inorganic Cation Import Across Plasma Membrane (GO:BP)	0.0642591	744	15	#005759	0.862464	0.736347	0.916585	3/97	GO_Biological_Process_2025	0.280524	FALSE
↑ Glycerophospholipid Biosynthesis (RCTM)	0.0642571	744	15	#005759	0.862468	0.736532	0.900937	4/127	Reactome_2022	0.275509	FALSE
↑ Negative Regulation of Multicellular Organismal Process (GO:BP)	0.0633667	744	15	#005759	0.864238	0.738226	0.890319	8/243	GO_Biological_Process_2025	0.270217	FALSE
↑ DNA Methylation (RCTM)	0.0619932	744	15	#005759	0.866975	0.742574	1.11094	1/34	Reactome_2022	0.330654	FALSE
↑ EPHB-mediated Forward Signaling (RCTM)	0.0619932	744	15	#005759	0.866975	0.742574	1.11094	1/34	Reactome_2022	0.330654	FALSE
↑ Resolution Of D-Loop Structures (RCTM)	0.0619932	744	15	#005759	0.866975	0.742574	1.11094	1/34	Reactome_2022	0.330654	FALSE
↑ Propanoate metabolism (KEGG)	0.0619932	744	15	#005759	0.866975	0.742574	1.11094	1/34	KEGG_2021_Human	0.330654	FALSE
↑ Calcium Ion Import (GO:BP)	0.0619932	744	15	#005759	0.866975	0.742574	1.11094	1/34	GO_Biological_Process_2025	0.330654	FALSE
↑ Liver Development (GO:BP)	0.0619932	744	15	#005759	0.866975	0.742574	1.11094	1/34	GO_Biological_Process_2025	0.330654	FALSE
↑ Phospholipid Dephosphorylation (GO:BP)	0.0619932	744	15	#005759	0.866975	0.742574	1.11094	1/34	GO_Biological_Process_2025	0.330654	FALSE
↑ Regulation of Cell Cycle Phase Transition (GO:BP)	0.0619932	744	15	#005759	0.866975	0.742574	1.11094	1/34	GO_Biological_Process_2025	0.330654	FALSE
↑ Regulation of DNA Damage Response, Signal Transduction by P53 Class Mediator (GO:BP)	0.0619932	744	15	#005759	0.866975	0.742574	1.11094	1/34	GO_Biological_Process_2025	0.330654	FALSE
↑ Regulation of Ras Protein Signal Transduction (GO:BP)	0.0619932	744	15	#005759	0.866975	0.742574	1.11094	1/34	GO_Biological_Process_2025	0.330654	FALSE
↑ Sarcomere Organization (GO:BP)	0.0619932	744	15	#005759	0.866975	0.742574	1.11094	1/34	GO_Biological_Process_2025	0.330654	FALSE
↑ HDR Thru Homologous Recombination (HRR) (RCTM)	0.0619632	744	15	#005759	0.867035	0.742991	0.945937	2/67	Reactome_2022	0.281011	FALSE
↑ Glycolysis / Gluconeogenesis (KEGG)	0.0619632	744	15	#005759	0.867035	0.742991	0.945937	2/67	KEGG_2021_Human	0.281011	FALSE
↑ Biological Oxidations (RCTM)	0.0606749	744	15	#005759	0.869611	0.753134	0.875432	7/218	Reactome_2022	0.248196	FALSE
↑ Neutrophil extracellular trap formation (KEGG)	0.0606749	744	15	#005759	0.869611	0.752968	0.875001	6/189	KEGG_2021_Human	0.248267	FALSE
↑ Epithelium Development (GO:BP)	0.0606749	744	15	#005759	0.869611	0.749475	0.879882	5/159	GO_Biological_Process_2025	0.253742	FALSE
Bladder-endothelial Cell Of Lymphatic Vessel (TS)	0.0606749	744	15	#005759	0.869611	0.748842	0.898053	3/99	Tabula_Sapiens	0.259742	FALSE
Lung-vascular Associated Smooth Muscle Cell (TS)	0.0606749	744	15	#005759	0.869611	0.748842	0.898053	3/99	Tabula_Sapiens	0.259742	FALSE
↑ Positive Regulation of Cold-Induced Thermogenesis (GO:BP)	0.0606749	744	15	#005759	0.869611	0.748842	0.898053	3/99	GO_Biological_Process_2025	0.259742	FALSE
Blood-platelet (TS)	0.0606749	744	15	#005759	0.869611	0.754909	0.889064	3/100	Tabula_Sapiens	0.249967	FALSE
Eye-conjunctival Epithelial Cell (TS)	0.0606749	744	15	#005759	0.869611	0.754909	0.889064	3/100	Tabula_Sapiens	0.249967	FALSE
Eye-corneal Epithelial Cell (TS)	0.0606749	744	15	#005759	0.869611	0.754909	0.889064	3/100	Tabula_Sapiens	0.249967	FALSE
Eye-corneal Keratocyte (TS)	0.0606749	744	15	#005759	0.869611	0.754909	0.889064	3/100	Tabula_Sapiens	0.249967	FALSE
Eye-eye Photoreceptor Cell (TS)	0.0606749	744	15	#005759	0.869611	0.754909	0.889064	3/100	Tabula_Sapiens	0.249967	FALSE
Eye-limbal Stromal Cell (TS)	0.0606749	744	15	#005759	0.869611	0.754909	0.889064	3/100	Tabula_Sapiens	0.249967	FALSE
Heart-cardiac Endothelial Cell (TS)	0.0606749	744	15	#005759	0.869611	0.754909	0.889064	3/100	Tabula_Sapiens	0.249967	FALSE
Large Intestine-monocyte (TS)	0.0606749	744	15	#005759	0.869611	0.754909	0.889064	3/100	Tabula_Sapiens	0.249967	FALSE
Lung-adventitial Cell (TS)	0.0606749	744	15	#005759	0.869611	0.754909	0.889064	3/100	Tabula_Sapiens	0.249967	FALSE
Lung-lung Microvascular Endothelial Cell (TS)	0.0606749	744	15	#005759	0.869611	0.754909	0.889064	3/100	Tabula_Sapiens	0.249967	FALSE
Lung-macrophage (TS)	0.0606749	744	15	#005759	0.869611	0.754909	0.889064	3/100	Tabula_Sapiens	0.249967	FALSE
Lung-type I Pneumocyte (TS)	0.0606749	744	15	#005759	0.869611	0.754909	0.889064	3/100	Tabula_Sapiens	0.249967	FALSE
Lymph Node-cd1c-positive Myeloid Dendritic Cell (TS)	0.0606749	744	15	#005759	0.869611	0.754909	0.889064	3/100	Tabula_Sapiens	0.249967	FALSE
Lymph Node-plasma Cell (TS)	0.0606749	744	15	#005759	0.869611	0.754909	0.889064	3/100	Tabula_Sapiens	0.249967	FALSE
Mammary-endothelial Cell Of Artery (TS)	0.0606749	744	15	#005759	0.869611	0.754909	0.889064	3/100	Tabula_Sapiens	0.249967	FALSE
Mammary-pericyte Cell (TS)	0.0606749	744	15	#005759	0.869611	0.754909	0.889064	3/100	Tabula_Sapiens	0.249967	FALSE
Muscle-endothelial Cell Of Lymphatic Vessel (TS)	0.0606749	744	15	#005759	0.869611	0.754909	0.889064	3/100	Tabula_Sapiens	0.249967	FALSE
Muscle-endothelial Cell Of Vascular Tree (TS)	0.0606749	744	15	#005759	0.869611	0.754909	0.889064	3/100	Tabula_Sapiens	0.249967	FALSE
Muscle-fast Muscle Cell (TS)	0.0606749	744	15	#005759	0.869611	0.754909	0.889064	3/100	Tabula_Sapiens	0.249967	FALSE
Muscle-pericyte Cell (TS)	0.0606749	744	15	#005759	0.869611	0.754909	0.889064	3/100	Tabula_Sapiens	0.249967	FALSE
Muscle-skeletal Muscle Satellite Stem Cell (TS)	0.0606749	744	15	#005759	0.869611	0.754909	0.889064	3/100	Tabula_Sapiens	0.249967	FALSE
Muscle-smooth Muscle Cell (TS)	0.0606749	744	15	#005759	0.869611	0.754909	0.889064	3/100	Tabula_Sapiens	0.249967	FALSE
Pancreas-endothelial Cell (TS)	0.0606749	744	15	#005759	0.869611	0.754909	0.889064	3/100	Tabula_Sapiens	0.249967	FALSE
Pancreas-fibroblast (TS)	0.0606749	744	15	#005759	0.869611	0.754909	0.889064	3/100	Tabula_Sapiens	0.249967	FALSE
Prostate-fibroblast (TS)	0.0606749	744	15	#005759	0.869611	0.754909	0.889064	3/100	Tabula_Sapiens	0.249967	FALSE
Salivary Gland-fibroblast (TS)	0.0606749	744	15	#005759	0.869611	0.754909	0.889064	3/100	Tabula_Sapiens	0.249967	FALSE
Skin-muscle Cell (TS)	0.0606749	744	15	#005759	0.869611	0.754909	0.889064	3/100	Tabula_Sapiens	0.249967	FALSE
Small Intestine-fibroblast (TS)	0.0606749	744	15	#005759	0.869611	0.754909	0.889064	3/100	Tabula_Sapiens	0.249967	FALSE
Spleen-intermediate Monocyte (TS)	0.0606749	744	15	#005759	0.869611	0.754909	0.889064	3/100	Tabula_Sapiens	0.249967	FALSE
Thymus-endothelial Cell Of Lymphatic Vessel (TS)	0.0606749	744	15	#005759	0.869611	0.754909	0.889064	3/100	Tabula_Sapiens	0.249967	FALSE
Thymus-fibroblast (TS)	0.0606749	744	15	#005759	0.869611	0.754909	0.889064	3/100	Tabula_Sapiens	0.249967	FALSE
Thymus-plasma Cell (TS)	0.0606749	744	15	#005759	0.869611	0.754909	0.889064	3/100	Tabula_Sapiens	0.249967	FALSE
Tongue-keratinocyte (TS)	0.0606749	744	15	#005759	0.869611	0.754909	0.889064	3/100	Tabula_Sapiens	0.249967	FALSE
Trachea-plasma Cell (TS)	0.0606749	744	15	#005759	0.869611	0.754909	0.889064	3/100	Tabula_Sapiens	0.249967	FALSE
Trachea-smooth Muscle Cell (TS)	0.0606749	744	15	#005759	0.869611	0.754909	0.889064	3/100	Tabula_Sapiens	0.249967	FALSE
Uterus-vascular Associated Smooth Muscle Cell (TS)	0.0606749	744	15	#005759	0.869611	0.754909	0.889064	3/100	Tabula_Sapiens	0.249967	FALSE
↑ Action Potential (GO:BP)	0.0606749	744	15	#005759	0.869611	0.750366	0.932071	2/68	GO_Biological_Process_2025	0.267685	FALSE
↑ Negative Regulators Of DDX58/IFIH1 Signaling (RCTM)	0.0606749	744	15	#005759	0.869611	0.752657	1.07959	1/35	Reactome_2022	0.30676	FALSE
↑ Nicotinate and nicotinamide metabolism (KEGG)	0.0606749	744	15	#005759	0.869611	0.752657	1.07959	1/35	KEGG_2021_Human	0.30676	FALSE
↑ Acetylcholine Receptor Signaling Pathway (GO:BP)	0.0606749	744	15	#005759	0.869611	0.752657	1.07959	1/35	GO_Biological_Process_2025	0.30676	FALSE
↑ Intracellular Receptor Signaling Pathway (GO:BP)	0.0606749	744	15	#005759	0.869611	0.752657	1.07959	1/35	GO_Biological_Process_2025	0.30676	FALSE
↑ Negative Regulation of Osteoblast Differentiation (GO:BP)	0.0606749	744	15	#005759	0.869611	0.752657	1.07959	1/35	GO_Biological_Process_2025	0.30676	FALSE
↑ Phospholipid Translocation (GO:BP)	0.0606749	744	15	#005759	0.869611	0.752657	1.07959	1/35	GO_Biological_Process_2025	0.30676	FALSE
↑ Positive Regulation of Mitotic Nuclear Division (GO:BP)	0.0606749	744	15	#005759	0.869611	0.752657	1.07959	1/35	GO_Biological_Process_2025	0.30676	FALSE
↑ Positive Regulation of Substrate Adhesion-Dependent Cell Spreading (GO:BP)	0.0606749	744	15	#005759	0.869611	0.752657	1.07959	1/35	GO_Biological_Process_2025	0.30676	FALSE
↑ Regulation of T Cell Mediated Cytotoxicity (GO:BP)	0.0606749	744	15	#005759	0.869611	0.752657	1.07959	1/35	GO_Biological_Process_2025	0.30676	FALSE
↑ Regulation of Vasculature Development (GO:BP)	0.0606749	744	15	#005759	0.869611	0.752657	1.07959	1/35	GO_Biological_Process_2025	0.30676	FALSE
↑ Circadian Clock (RCTM)	0.0593636	744	15	#005759	0.872241	0.757559	0.918605	2/69	Reactome_2022	0.255054	FALSE
↑ RHOB GTPase Cycle (RCTM)	0.0593636	744	15	#005759	0.872241	0.757559	0.918605	2/69	Reactome_2022	0.255054	FALSE
↑ Negative Regulation of Cell Differentiation (GO:BP)	0.0587308	744	15	#005759	0.873513	0.761383	0.867386	7/220	GO_Biological_Process_2025	0.236466	FALSE
↑ Cell Junction Assembly (GO:BP)	0.0587308	744	15	#005759	0.873513	0.760858	0.880251	3/101	GO_Biological_Process_2025	0.24058	FALSE
↑ Activation Of ATR In Response To Replication Stress (RCTM)	0.0587308	744	15	#005759	0.873513	0.762345	1.04994	1/36	Reactome_2022	0.284909	FALSE
↑ HSF1-dependent Transactivation (RCTM)	0.0587308	744	15	#005759	0.873513	0.762345	1.04994	1/36	Reactome_2022	0.284909	FALSE
↑ Mitochondrial Fatty Acid Beta-Oxidation (RCTM)	0.0587308	744	15	#005759	0.873513	0.762345	1.04994	1/36	Reactome_2022	0.284909	FALSE
↑ NR1H3 And NR1H2 Regulate Gene Expression Linked To Cholesterol Transport And Efflux (RCTM)	0.0587308	744	15	#005759	0.873513	0.762345	1.04994	1/36	Reactome_2022	0.284909	FALSE
↑ Mucin type O-glycan biosynthesis (KEGG)	0.0587308	744	15	#005759	0.873513	0.762345	1.04994	1/36	KEGG_2021_Human	0.284909	FALSE
↑ Canonical NF-kappaB Signal Transduction (GO:BP)	0.0587308	744	15	#005759	0.873513	0.762345	1.04994	1/36	GO_Biological_Process_2025	0.284909	FALSE
↑ Carboxylic Acid Metabolic Process (GO:BP)	0.0587308	744	15	#005759	0.873513	0.762345	1.04994	1/36	GO_Biological_Process_2025	0.284909	FALSE
↑ Cellular Response to Amyloid-Beta (GO:BP)	0.0587308	744	15	#005759	0.873513	0.762345	1.04994	1/36	GO_Biological_Process_2025	0.284909	FALSE
↑ Cellular Response to Vascular Endothelial Growth Factor Stimulus (GO:BP)	0.0587308	744	15	#005759	0.873513	0.762345	1.04994	1/36	GO_Biological_Process_2025	0.284909	FALSE
↑ Glutamate Receptor Signaling Pathway (GO:BP)	0.0587308	744	15	#005759	0.873513	0.762345	1.04994	1/36	GO_Biological_Process_2025	0.284909	FALSE
↑ Lytic Vacuole Organization (GO:BP)	0.0587308	744	15	#005759	0.873513	0.762345	1.04994	1/36	GO_Biological_Process_2025	0.284909	FALSE
↑ Negative Regulation of Double-Strand Break Repair (GO:BP)	0.0587308	744	15	#005759	0.873513	0.762345	1.04994	1/36	GO_Biological_Process_2025	0.284909	FALSE
↑ Negative Regulation of Plasma Membrane Bounded Cell Projection Assembly (GO:BP)	0.0587308	744	15	#005759	0.873513	0.762345	1.04994	1/36	GO_Biological_Process_2025	0.284909	FALSE
↑ Negative Regulation of Smooth Muscle Cell Proliferation (GO:BP)	0.0587308	744	15	#005759	0.873513	0.762345	1.04994	1/36	GO_Biological_Process_2025	0.284909	FALSE
↑ Neutral Amino Acid Transport (GO:BP)	0.0587308	744	15	#005759	0.873513	0.762345	1.04994	1/36	GO_Biological_Process_2025	0.284909	FALSE
↑ Positive Regulation of Immune Effector Process (GO:BP)	0.0587308	744	15	#005759	0.873513	0.762345	1.04994	1/36	GO_Biological_Process_2025	0.284909	FALSE
↑ Regulation of Blood Circulation (GO:BP)	0.0587308	744	15	#005759	0.873513	0.762345	1.04994	1/36	GO_Biological_Process_2025	0.284909	FALSE
↑ Regulation of Cytosolic Calcium Ion Concentration (GO:BP)	0.0587308	744	15	#005759	0.873513	0.762345	1.04994	1/36	GO_Biological_Process_2025	0.284909	FALSE
↑ Epithelial Cell Differentiation (GO:BP)	0.0583229	744	15	#005759	0.874334	0.76343	0.866678	4/132	GO_Biological_Process_2025	0.233946	FALSE
↑ Neuron Projection Guidance (GO:BP)	0.0583229	744	15	#005759	0.874334	0.76343	0.866678	4/132	GO_Biological_Process_2025	0.233946	FALSE
↑ Fatty Acid Biosynthetic Process (GO:BP)	0.0577782	744	15	#005759	0.875431	0.764572	0.905521	2/70	GO_Biological_Process_2025	0.243077	FALSE
↑ Potassium Channels (RCTM)	0.0566822	744	15	#005759	0.877643	0.766689	0.871611	3/102	Reactome_2022	0.231564	FALSE
↑ tRNA Modification (GO:BP)	0.0550294	744	15	#005759	0.880989	0.771409	0.892803	2/71	GO_Biological_Process_2025	0.231715	FALSE
↑ Cleavage Of Damaged Purine (RCTM)	0.0550294	744	15	#005759	0.880989	0.771654	1.02189	1/37	Reactome_2022	0.264892	FALSE
↑ FLT3 Signaling (RCTM)	0.0550294	744	15	#005759	0.880989	0.771654	1.02189	1/37	Reactome_2022	0.264892	FALSE
↑ Fatty acyl-CoA Biosynthesis (RCTM)	0.0550294	744	15	#005759	0.880989	0.771654	1.02189	1/37	Reactome_2022	0.264892	FALSE
↑ Triglyceride Metabolism (RCTM)	0.0550294	744	15	#005759	0.880989	0.771654	1.02189	1/37	Reactome_2022	0.264892	FALSE
↑ Alanine, aspartate and glutamate metabolism (KEGG)	0.0550294	744	15	#005759	0.880989	0.771654	1.02189	1/37	KEGG_2021_Human	0.264892	FALSE
↑ Cardiac Muscle Cell Action Potential (GO:BP)	0.0550294	744	15	#005759	0.880989	0.771654	1.02189	1/37	GO_Biological_Process_2025	0.264892	FALSE
↑ Cardiac Muscle Cell Action Potential Involved in Contraction (GO:BP)	0.0550294	744	15	#005759	0.880989	0.771654	1.02189	1/37	GO_Biological_Process_2025	0.264892	FALSE
↑ Muscle Cell Differentiation (GO:BP)	0.0550294	744	15	#005759	0.880989	0.771654	1.02189	1/37	GO_Biological_Process_2025	0.264892	FALSE
↑ Nucleobase-Containing Compound Metabolic Process (GO:BP)	0.0550294	744	15	#005759	0.880989	0.771654	1.02189	1/37	GO_Biological_Process_2025	0.264892	FALSE
↑ Positive Regulation of Interferon-Beta Production (GO:BP)	0.0550294	744	15	#005759	0.880989	0.771654	1.02189	1/37	GO_Biological_Process_2025	0.264892	FALSE
↑ Protein Localization (RCTM)	0.0543504	744	15	#005759	0.882368	0.773048	0.85288	5/164	Reactome_2022	0.219544	FALSE
↑ MicroRNAs in cancer (KEGG)	0.0531183	744	15	#005759	0.884875	0.775431	0.861649	10/310	KEGG_2021_Human	0.219149	FALSE
↑ Toll-like receptor signaling pathway (KEGG)	0.0519549	744	15	#005759	0.887248	0.778005	0.854826	3/104	KEGG_2021_Human	0.214581	FALSE
↑ Base Excision Repair (RCTM)	0.0519549	744	15	#005759	0.887248	0.778071	0.880435	2/72	Reactome_2022	0.220934	FALSE
↑ Regulation of G Protein-Coupled Receptor Signaling Pathway (GO:BP)	0.0519549	744	15	#005759	0.887248	0.778071	0.880435	2/72	GO_Biological_Process_2025	0.220934	FALSE
↑ Assembly Of ORC Complex At Origin Of Replication (RCTM)	0.0517963	744	15	#005759	0.887572	0.7806	0.995283	1/38	Reactome_2022	0.246524	FALSE
↑ Resolution Of Abasic Sites (AP Sites) (RCTM)	0.0517963	744	15	#005759	0.887572	0.7806	0.995283	1/38	Reactome_2022	0.246524	FALSE
↑ Signaling By RAF1 Mutants (RCTM)	0.0517963	744	15	#005759	0.887572	0.7806	0.995283	1/38	Reactome_2022	0.246524	FALSE
↑ Inner Mitochondrial Membrane Organization (GO:BP)	0.0517963	744	15	#005759	0.887572	0.7806	0.995283	1/38	GO_Biological_Process_2025	0.246524	FALSE
↑ L-alpha-amino Acid Transmembrane Transport (GO:BP)	0.0517963	744	15	#005759	0.887572	0.7806	0.995283	1/38	GO_Biological_Process_2025	0.246524	FALSE
↑ Male Meiotic Nuclear Division (GO:BP)	0.0517963	744	15	#005759	0.887572	0.7806	0.995283	1/38	GO_Biological_Process_2025	0.246524	FALSE
↑ O-glycan Processing (GO:BP)	0.0517963	744	15	#005759	0.887572	0.7806	0.995283	1/38	GO_Biological_Process_2025	0.246524	FALSE
↑ Positive Regulation of Immunoglobulin Production (GO:BP)	0.0517963	744	15	#005759	0.887572	0.7806	0.995283	1/38	GO_Biological_Process_2025	0.246524	FALSE
↑ Positive Regulation of Reproductive Process (GO:BP)	0.0517963	744	15	#005759	0.887572	0.7806	0.995283	1/38	GO_Biological_Process_2025	0.246524	FALSE
↑ Regulation of Axonogenesis (GO:BP)	0.0517963	744	15	#005759	0.887572	0.7806	0.995283	1/38	GO_Biological_Process_2025	0.246524	FALSE
↑ Regulation of Peptidyl-Serine Phosphorylation (GO:BP)	0.0517963	744	15	#005759	0.887572	0.7806	0.995283	1/38	GO_Biological_Process_2025	0.246524	FALSE
↑ Regulation of Vascular Associated Smooth Muscle Cell Proliferation (GO:BP)	0.0517963	744	15	#005759	0.887572	0.7806	0.995283	1/38	GO_Biological_Process_2025	0.246524	FALSE
↑ Muscle Contraction (RCTM)	0.0506677	744	15	#005759	0.889882	0.782818	0.843473	6/196	Reactome_2022	0.206528	FALSE
↑ Embryonic Organ Development (GO:BP)	0.0500126	744	15	#005759	0.891225	0.784563	0.868404	2/73	GO_Biological_Process_2025	0.210699	FALSE
↑ Negative Regulation of Cellular Response to Growth Factor Stimulus (GO:BP)	0.0500126	744	15	#005759	0.891225	0.784563	0.868404	2/73	GO_Biological_Process_2025	0.210699	FALSE
↑ Positive Regulation of Cell-Substrate Adhesion (GO:BP)	0.0500126	744	15	#005759	0.891225	0.784563	0.868404	2/73	GO_Biological_Process_2025	0.210699	FALSE
↑ Metabolism Of Carbohydrates (RCTM)	0.0483044	744	15	#005759	0.894738	0.787844	0.847827	9/285	Reactome_2022	0.202169	FALSE
↑ Elastic Fibre Formation (RCTM)	0.0481833	744	15	#005759	0.894987	0.789195	0.970028	1/39	Reactome_2022	0.229646	FALSE
↑ NGF-stimulated Transcription (RCTM)	0.0481833	744	15	#005759	0.894987	0.789195	0.970028	1/39	Reactome_2022	0.229646	FALSE
↑ Base-Excision Repair (GO:BP)	0.0481833	744	15	#005759	0.894987	0.789195	0.970028	1/39	GO_Biological_Process_2025	0.229646	FALSE
↑ Fatty Acid Transport (GO:BP)	0.0481833	744	15	#005759	0.894987	0.789195	0.970028	1/39	GO_Biological_Process_2025	0.229646	FALSE
↑ Interstrand Cross-Link Repair (GO:BP)	0.0481833	744	15	#005759	0.894987	0.789195	0.970028	1/39	GO_Biological_Process_2025	0.229646	FALSE
↑ Positive Regulation of Transferase Activity (GO:BP)	0.0481833	744	15	#005759	0.894987	0.789195	0.970028	1/39	GO_Biological_Process_2025	0.229646	FALSE
↑ Calcium Ion Transmembrane Import Into Cytosol (GO:BP)	0.0474602	744	15	#005759	0.896478	0.790888	0.856696	2/74	GO_Biological_Process_2025	0.20098	FALSE
↑ Sensory Organ Development (GO:BP)	0.0474602	744	15	#005759	0.896478	0.790888	0.856696	2/74	GO_Biological_Process_2025	0.20098	FALSE
↑ Death Receptor Signaling (RCTM)	0.0443877	744	15	#005759	0.902843	0.797433	0.822841	4/139	Reactome_2022	0.186256	FALSE
↑ Regulation of Fat Cell Differentiation (GO:BP)	0.0443877	744	15	#005759	0.902843	0.797048	0.845298	2/75	GO_Biological_Process_2025	0.191747	FALSE
↑ Carbohydrate Catabolic Process (GO:BP)	0.0443877	744	15	#005759	0.902843	0.797454	0.94602	1/40	GO_Biological_Process_2025	0.214113	FALSE
↑ Energy Derivation by Oxidation of Organic Compounds (GO:BP)	0.0443877	744	15	#005759	0.902843	0.797454	0.94602	1/40	GO_Biological_Process_2025	0.214113	FALSE
↑ Negative Regulation of Protein Secretion (GO:BP)	0.0443877	744	15	#005759	0.902843	0.797454	0.94602	1/40	GO_Biological_Process_2025	0.214113	FALSE
↑ Drug metabolism (KEGG)	0.0434975	744	15	#005759	0.904696	0.799281	0.823114	3/108	KEGG_2021_Human	0.184412	FALSE
↑ Metabolism of xenobiotics by cytochrome P450 (KEGG)	0.0417665	744	15	#005759	0.908309	0.803048	0.834199	2/76	KEGG_2021_Human	0.182974	FALSE
↑ Positive Regulation of Protein Ubiquitination (GO:BP)	0.0417665	744	15	#005759	0.908309	0.803048	0.834199	2/76	GO_Biological_Process_2025	0.182974	FALSE
↑ Regulation of Rho Protein Signal Transduction (GO:BP)	0.0417665	744	15	#005759	0.908309	0.803048	0.834199	2/76	GO_Biological_Process_2025	0.182974	FALSE
↑ Carboxyterminal Post-Translational Modifications Of Tubulin (RCTM)	0.0417416	744	15	#005759	0.908361	0.80539	0.923169	1/41	Reactome_2022	0.1998	FALSE
↑ Intraflagellar Transport (RCTM)	0.0417416	744	15	#005759	0.908361	0.80539	0.923169	1/41	Reactome_2022	0.1998	FALSE
↑ Paradoxical Activation Of RAF Signaling By Kinase Inactive BRAF (RCTM)	0.0417416	744	15	#005759	0.908361	0.80539	0.923169	1/41	Reactome_2022	0.1998	FALSE
↑ Sensory Perception Of Sweet, Bitter, And Umami (Glutamate) Taste (RCTM)	0.0417416	744	15	#005759	0.908361	0.80539	0.923169	1/41	Reactome_2022	0.1998	FALSE
↑ Ferroptosis (KEGG)	0.0417416	744	15	#005759	0.908361	0.80539	0.923169	1/41	KEGG_2021_Human	0.1998	FALSE
↑ Heart Contraction (GO:BP)	0.0417416	744	15	#005759	0.908361	0.80539	0.923169	1/41	GO_Biological_Process_2025	0.1998	FALSE
↑ Monoatomic Cation Transport (GO:BP)	0.0417416	744	15	#005759	0.908361	0.80539	0.923169	1/41	GO_Biological_Process_2025	0.1998	FALSE
↑ Negative Regulation of Secretion by Cell (GO:BP)	0.0417416	744	15	#005759	0.908361	0.80539	0.923169	1/41	GO_Biological_Process_2025	0.1998	FALSE
↑ Regulation of Heart Rate by Cardiac Conduction (GO:BP)	0.0417416	744	15	#005759	0.908361	0.80539	0.923169	1/41	GO_Biological_Process_2025	0.1998	FALSE
↑ Regulation of Monoatomic Ion Transmembrane Transporter Activity (GO:BP)	0.0417416	744	15	#005759	0.908361	0.80539	0.923169	1/41	GO_Biological_Process_2025	0.1998	FALSE
↑ Regulation of Neurotransmitter Secretion (GO:BP)	0.0417416	744	15	#005759	0.908361	0.80539	0.923169	1/41	GO_Biological_Process_2025	0.1998	FALSE
↑ Visual System Development (GO:BP)	0.0417416	744	15	#005759	0.908361	0.80539	0.923169	1/41	GO_Biological_Process_2025	0.1998	FALSE
↑ Extracellular Matrix Organization (RCTM)	0.0408228	744	15	#005759	0.910285	0.807288	0.830073	9/291	Reactome_2022	0.177698	FALSE
↑ Bacterial invasion of epithelial cells (KEGG)	0.0401687	744	15	#005759	0.911657	0.808889	0.823385	2/77	KEGG_2021_Human	0.174635	FALSE
↑ Cellular Response to Hypoxia (GO:BP)	0.0401687	744	15	#005759	0.911657	0.808889	0.823385	2/77	GO_Biological_Process_2025	0.174635	FALSE
↑ Positive Regulation of Multicellular Organismal Process (GO:BP)	0.0400639	744	15	#005759	0.911877	0.809276	0.843065	13/407	GO_Biological_Process_2025	0.178405	FALSE
↑ Activation Of Gene Expression By SREBF (SREBP) (RCTM)	0.0390914	744	15	#005759	0.913921	0.813016	0.901393	1/42	Reactome_2022	0.186592	FALSE
↑ Cleavage Of Damaged Pyrimidine (RCTM)	0.0390914	744	15	#005759	0.913921	0.813016	0.901393	1/42	Reactome_2022	0.186592	FALSE
↑ Gamma Carboxylation, Hypusine Formation And Arylsulfatase Activation (RCTM)	0.0390914	744	15	#005759	0.913921	0.813016	0.901393	1/42	Reactome_2022	0.186592	FALSE
↑ Kinesins (RCTM)	0.0390914	744	15	#005759	0.913921	0.813016	0.901393	1/42	Reactome_2022	0.186592	FALSE
↑ RND1 GTPase Cycle (RCTM)	0.0390914	744	15	#005759	0.913921	0.813016	0.901393	1/42	Reactome_2022	0.186592	FALSE
↑ Acylglycerol Metabolic Process (GO:BP)	0.0390914	744	15	#005759	0.913921	0.813016	0.901393	1/42	GO_Biological_Process_2025	0.186592	FALSE
↑ Ceramide Biosynthetic Process (GO:BP)	0.0390914	744	15	#005759	0.913921	0.813016	0.901393	1/42	GO_Biological_Process_2025	0.186592	FALSE
↑ Defense Response to Fungus (GO:BP)	0.0390914	744	15	#005759	0.913921	0.813016	0.901393	1/42	GO_Biological_Process_2025	0.186592	FALSE
↑ Negative Regulation of DNA Recombination (GO:BP)	0.0390914	744	15	#005759	0.913921	0.813016	0.901393	1/42	GO_Biological_Process_2025	0.186592	FALSE
↑ Potassium Ion Import Across Plasma Membrane (GO:BP)	0.0390914	744	15	#005759	0.913921	0.813016	0.901393	1/42	GO_Biological_Process_2025	0.186592	FALSE
↑ Positive Regulation of GTPase Activity (GO:BP)	0.0386178	744	15	#005759	0.914918	0.814096	0.800822	3/111	GO_Biological_Process_2025	0.164711	FALSE
↑ Oncogenic MAPK Signaling (RCTM)	0.0385679	744	15	#005759	0.915023	0.814575	0.812847	2/78	Reactome_2022	0.166706	FALSE
↑ Cellular Response to Decreased Oxygen Levels (GO:BP)	0.0385679	744	15	#005759	0.915023	0.814575	0.812847	2/78	GO_Biological_Process_2025	0.166706	FALSE
↑ Signaling pathways regulating pluripotency of stem cells (KEGG)	0.0384295	744	15	#005759	0.915315	0.815027	0.799712	4/143	KEGG_2021_Human	0.163568	FALSE
↑ Synapse Organization (GO:BP)	0.0364276	744	15	#005759	0.919544	0.819225	0.79413	4/144	GO_Biological_Process_2025	0.158347	FALSE
↑ Positive Regulation of Growth (GO:BP)	0.0364276	744	15	#005759	0.919544	0.82011	0.802575	2/79	GO_Biological_Process_2025	0.159164	FALSE
↑ Voltage Gated Potassium Channels (RCTM)	0.0364276	744	15	#005759	0.919544	0.820343	0.880618	1/43	Reactome_2022	0.174391	FALSE
↑ Porphyrin and chlorophyll metabolism (KEGG)	0.0364276	744	15	#005759	0.919544	0.820343	0.880618	1/43	KEGG_2021_Human	0.174391	FALSE
↑ DNA Recombination (GO:BP)	0.0364276	744	15	#005759	0.919544	0.820343	0.880618	1/43	GO_Biological_Process_2025	0.174391	FALSE
↑ Mitochondrial Transport (GO:BP)	0.0364276	744	15	#005759	0.919544	0.820343	0.880618	1/43	GO_Biological_Process_2025	0.174391	FALSE
↑ Regulation of Dendrite Development (GO:BP)	0.0364276	744	15	#005759	0.919544	0.820343	0.880618	1/43	GO_Biological_Process_2025	0.174391	FALSE
↑ Synaptic Vesicle Exocytosis (GO:BP)	0.0364276	744	15	#005759	0.919544	0.820343	0.880618	1/43	GO_Biological_Process_2025	0.174391	FALSE
↑ Lipid Transport (GO:BP)	0.0348886	744	15	#005759	0.922808	0.82345	0.786616	3/113	GO_Biological_Process_2025	0.152802	FALSE
↑ Cholesterol Homeostasis (GO:BP)	0.0340158	744	15	#005759	0.924665	0.825496	0.792557	2/80	GO_Biological_Process_2025	0.151989	FALSE
↑ Negative Regulation of Cellular Component Organization (GO:BP)	0.0340158	744	15	#005759	0.924665	0.825496	0.792557	2/80	GO_Biological_Process_2025	0.151989	FALSE
↑ Phospholipid Metabolism (RCTM)	0.0336732	744	15	#005759	0.925394	0.827512	0.79435	6/208	Reactome_2022	0.150395	FALSE
↑ Aspirin ADME (RCTM)	0.0336732	744	15	#005759	0.925394	0.827384	0.860777	1/44	Reactome_2022	0.163106	FALSE
↑ Base-Excision Repair, AP Site Formation (RCTM)	0.0336732	744	15	#005759	0.925394	0.827384	0.860777	1/44	Reactome_2022	0.163106	FALSE
↑ Amino Acid Transport (GO:BP)	0.0336732	744	15	#005759	0.925394	0.827384	0.860777	1/44	GO_Biological_Process_2025	0.163106	FALSE
↑ Bone Development (GO:BP)	0.0336732	744	15	#005759	0.925394	0.827384	0.860777	1/44	GO_Biological_Process_2025	0.163106	FALSE
↑ DNA-templated DNA Replication Maintenance of Fidelity (GO:BP)	0.0336732	744	15	#005759	0.925394	0.827384	0.860777	1/44	GO_Biological_Process_2025	0.163106	FALSE
↑ Learning (GO:BP)	0.0336732	744	15	#005759	0.925394	0.827384	0.860777	1/44	GO_Biological_Process_2025	0.163106	FALSE
↑ Positive Regulation of Wnt Signaling Pathway (GO:BP)	0.0335332	744	15	#005759	0.925693	0.827974	0.779699	3/114	GO_Biological_Process_2025	0.147186	FALSE
↑ Sterol Homeostasis (GO:BP)	0.0321889	744	15	#005759	0.928562	0.830737	0.782785	2/81	GO_Biological_Process_2025	0.145162	FALSE
↑ Calcium signaling pathway (KEGG)	0.0310856	744	15	#005759	0.930924	0.833046	0.79429	7/240	KEGG_2021_Human	0.14509	FALSE
↑ Interleukin-10 Signaling (RCTM)	0.0310221	744	15	#005759	0.931061	0.834149	0.841809	1/45	Reactome_2022	0.152657	FALSE
↑ Positive Regulation of Calcium Ion Transmembrane Transport (GO:BP)	0.0310221	744	15	#005759	0.931061	0.834149	0.841809	1/45	GO_Biological_Process_2025	0.152657	FALSE
↑ Purine Ribonucleotide Biosynthetic Process (GO:BP)	0.0310221	744	15	#005759	0.931061	0.834149	0.841809	1/45	GO_Biological_Process_2025	0.152657	FALSE
↑ Response to Amyloid-Beta (GO:BP)	0.0310221	744	15	#005759	0.931061	0.834149	0.841809	1/45	GO_Biological_Process_2025	0.152657	FALSE
↑ Synaptic Vesicle Cycle (GO:BP)	0.0310221	744	15	#005759	0.931061	0.834149	0.841809	1/45	GO_Biological_Process_2025	0.152657	FALSE
↑ Cell adhesion molecules (KEGG)	0.0306596	744	15	#005759	0.931838	0.835238	0.772552	4/148	KEGG_2021_Human	0.139089	FALSE
↑ Regulation of Cold-Induced Thermogenesis (GO:BP)	0.0306596	744	15	#005759	0.931838	0.835238	0.772552	4/148	GO_Biological_Process_2025	0.139089	FALSE
↑ PI Metabolism (RCTM)	0.0305533	744	15	#005759	0.932066	0.835835	0.773251	2/82	Reactome_2022	0.138662	FALSE
↑ Negative Regulation of Blood Vessel Morphogenesis (GO:BP)	0.0305533	744	15	#005759	0.932066	0.835835	0.773251	2/82	GO_Biological_Process_2025	0.138662	FALSE
↑ PPARA Activates Gene Expression (RCTM)	0.0301929	744	15	#005759	0.93284	0.836726	0.766221	3/116	Reactome_2022	0.136586	FALSE
↑ Metal Ion Transport (GO:BP)	0.0300939	744	15	#005759	0.933052	0.837113	0.776527	5/180	GO_Biological_Process_2025	0.138064	FALSE
↑ Regulation of T Cell Proliferation (GO:BP)	0.0292068	744	15	#005759	0.93496	0.840794	0.763944	2/83	GO_Biological_Process_2025	0.132474	FALSE
↑ Sphingolipid Biosynthetic Process (GO:BP)	0.0292068	744	15	#005759	0.93496	0.840794	0.763944	2/83	GO_Biological_Process_2025	0.132474	FALSE
↑ Wnt Signaling Pathway (GO:BP)	0.0292068	744	15	#005759	0.93496	0.840794	0.763944	2/83	GO_Biological_Process_2025	0.132474	FALSE
↑ NR1H2 And NR1H3-mediated Signaling (RCTM)	0.0292068	744	15	#005759	0.93496	0.840649	0.823656	1/46	Reactome_2022	0.142971	FALSE
↑ Type II diabetes mellitus (KEGG)	0.0292068	744	15	#005759	0.93496	0.840649	0.823656	1/46	KEGG_2021_Human	0.142971	FALSE
↑ Male Gonad Development (GO:BP)	0.0292068	744	15	#005759	0.93496	0.840649	0.823656	1/46	GO_Biological_Process_2025	0.142971	FALSE
↑ Neurotransmitter Transport (GO:BP)	0.0292068	744	15	#005759	0.93496	0.840649	0.823656	1/46	GO_Biological_Process_2025	0.142971	FALSE
↑ Positive Regulation of Chemotaxis (GO:BP)	0.0292068	744	15	#005759	0.93496	0.840649	0.823656	1/46	GO_Biological_Process_2025	0.142971	FALSE
↑ Regulation of Fibroblast Proliferation (GO:BP)	0.0292068	744	15	#005759	0.93496	0.840649	0.823656	1/46	GO_Biological_Process_2025	0.142971	FALSE
↑ Regulation of Osteoclast Differentiation (GO:BP)	0.0292068	744	15	#005759	0.93496	0.840649	0.823656	1/46	GO_Biological_Process_2025	0.142971	FALSE
↑ Regulation Of Lipid Metabolism By PPARalpha (RCTM)	0.027388	744	15	#005759	0.938884	0.845091	0.753199	3/118	Reactome_2022	0.126772	FALSE
↑ Positive Regulation of Epithelial Cell Proliferation (GO:BP)	0.027388	744	15	#005759	0.938884	0.845091	0.753199	3/118	GO_Biological_Process_2025	0.126772	FALSE
↑ Monoatomic Cation Homeostasis (GO:BP)	0.027388	744	15	#005759	0.938884	0.845618	0.754858	2/84	GO_Biological_Process_2025	0.126581	FALSE
↑ Positive Regulation of Synaptic Transmission (GO:BP)	0.027388	744	15	#005759	0.938884	0.845618	0.754858	2/84	GO_Biological_Process_2025	0.126581	FALSE
↑ Vascular Transport (GO:BP)	0.027388	744	15	#005759	0.938884	0.845618	0.754858	2/84	GO_Biological_Process_2025	0.126581	FALSE
↑ IRS-mediated Signaling (RCTM)	0.027388	744	15	#005759	0.938884	0.846895	0.806267	1/47	Reactome_2022	0.133985	FALSE
↑ SARS-CoV-2 Modulates Host Translation Machinery (RCTM)	0.027388	744	15	#005759	0.938884	0.846895	0.806267	1/47	Reactome_2022	0.133985	FALSE
↑ Other types of O-glycan biosynthesis (KEGG)	0.027388	744	15	#005759	0.938884	0.846895	0.806267	1/47	KEGG_2021_Human	0.133985	FALSE
↑ Pyruvate metabolism (KEGG)	0.027388	744	15	#005759	0.938884	0.846895	0.806267	1/47	KEGG_2021_Human	0.133985	FALSE
↑ BMP Signaling Pathway (GO:BP)	0.027388	744	15	#005759	0.938884	0.846895	0.806267	1/47	GO_Biological_Process_2025	0.133985	FALSE
↑ Cellular Response to Radiation (GO:BP)	0.027388	744	15	#005759	0.938884	0.846895	0.806267	1/47	GO_Biological_Process_2025	0.133985	FALSE
↑ Negative Regulation of Cold-Induced Thermogenesis (GO:BP)	0.027388	744	15	#005759	0.938884	0.846895	0.806267	1/47	GO_Biological_Process_2025	0.133985	FALSE
↑ Regulation of Trans-Synaptic Signaling (GO:BP)	0.027388	744	15	#005759	0.938884	0.846895	0.806267	1/47	GO_Biological_Process_2025	0.133985	FALSE
↑ Axon Guidance (GO:BP)	0.025875	744	15	#005759	0.942161	0.850049	0.752107	4/152	GO_Biological_Process_2025	0.122188	FALSE
↑ NOTCH1 Intracellular Domain Regulates Transcription (RCTM)	0.0256381	744	15	#005759	0.942675	0.852896	0.789596	1/48	Reactome_2022	0.125638	FALSE
↑ Retrograde Transport At Trans-Golgi-Network (RCTM)	0.0256381	744	15	#005759	0.942675	0.852896	0.789596	1/48	Reactome_2022	0.125638	FALSE
↑ Amino sugar and nucleotide sugar metabolism (KEGG)	0.0256381	744	15	#005759	0.942675	0.852896	0.789596	1/48	KEGG_2021_Human	0.125638	FALSE
↑ Blood Circulation (GO:BP)	0.0256381	744	15	#005759	0.942675	0.852896	0.789596	1/48	GO_Biological_Process_2025	0.125638	FALSE
↑ Cellular Response to Chemokine (GO:BP)	0.0256381	744	15	#005759	0.942675	0.852896	0.789596	1/48	GO_Biological_Process_2025	0.125638	FALSE
↑ Hexose Metabolic Process (GO:BP)	0.0256381	744	15	#005759	0.942675	0.852896	0.789596	1/48	GO_Biological_Process_2025	0.125638	FALSE
↑ Membrane Lipid Biosynthetic Process (GO:BP)	0.0256381	744	15	#005759	0.942675	0.852896	0.789596	1/48	GO_Biological_Process_2025	0.125638	FALSE
↑ Oligosaccharide Metabolic Process (GO:BP)	0.0256381	744	15	#005759	0.942675	0.852896	0.789596	1/48	GO_Biological_Process_2025	0.125638	FALSE
↑ Positive Regulation of Innate Immune Response (GO:BP)	0.0256381	744	15	#005759	0.942675	0.852896	0.789596	1/48	GO_Biological_Process_2025	0.125638	FALSE
↑ Positive Regulation of Kinase Activity (GO:BP)	0.0256381	744	15	#005759	0.942675	0.852896	0.789596	1/48	GO_Biological_Process_2025	0.125638	FALSE
↑ Positive Regulation of Osteoblast Differentiation (GO:BP)	0.0256381	744	15	#005759	0.942675	0.852896	0.789596	1/48	GO_Biological_Process_2025	0.125638	FALSE
↑ Pyruvate Metabolic Process (GO:BP)	0.0256381	744	15	#005759	0.942675	0.852896	0.789596	1/48	GO_Biological_Process_2025	0.125638	FALSE
↑ G Alpha (S) Signaling Events (RCTM)	0.0253958	744	15	#005759	0.943201	0.853571	0.747162	4/153	Reactome_2022	0.118296	FALSE
↑ Epidermis Development (GO:BP)	0.0249386	744	15	#005759	0.944194	0.854868	0.737316	2/86	GO_Biological_Process_2025	0.115617	FALSE
↑ Transport Across Blood-Brain Barrier (GO:BP)	0.0249386	744	15	#005759	0.944194	0.854868	0.737316	2/86	GO_Biological_Process_2025	0.115617	FALSE
↑ Cardiac muscle contraction (KEGG)	0.023601	744	15	#005759	0.947107	0.859301	0.728846	2/87	KEGG_2021_Human	0.110519	FALSE
↑ Defense Response to Gram-negative Bacterium (GO:BP)	0.023601	744	15	#005759	0.947107	0.859301	0.728846	2/87	GO_Biological_Process_2025	0.110519	FALSE
↑ Regulation of Endothelial Cell Proliferation (GO:BP)	0.023601	744	15	#005759	0.947107	0.859301	0.728846	2/87	GO_Biological_Process_2025	0.110519	FALSE
↑ Synapse Assembly (GO:BP)	0.023601	744	15	#005759	0.947107	0.859301	0.728846	2/87	GO_Biological_Process_2025	0.110519	FALSE
↑ Ether lipid metabolism (KEGG)	0.023601	744	15	#005759	0.947107	0.858663	0.773598	1/49	KEGG_2021_Human	0.11788	FALSE
↑ Sphingolipid metabolism (KEGG)	0.023601	744	15	#005759	0.947107	0.858663	0.773598	1/49	KEGG_2021_Human	0.11788	FALSE
↑ Carboxylic Acid Transport (GO:BP)	0.023601	744	15	#005759	0.947107	0.858663	0.773598	1/49	GO_Biological_Process_2025	0.11788	FALSE
↑ Positive Regulation of Smooth Muscle Cell Proliferation (GO:BP)	0.023601	744	15	#005759	0.947107	0.858663	0.773598	1/49	GO_Biological_Process_2025	0.11788	FALSE
↑ Positive Regulation of Transport (GO:BP)	0.023601	744	15	#005759	0.947107	0.858663	0.773598	1/49	GO_Biological_Process_2025	0.11788	FALSE
↑ Metabolism Of Water-Soluble Vitamins And Cofactors (RCTM)	0.0229898	744	15	#005759	0.948441	0.860711	0.728429	3/122	Reactome_2022	0.109262	FALSE
↑ Formation Of Ternary Complex, And Subsequently, 43S Complex (RCTM)	0.0219364	744	15	#005759	0.950744	0.864204	0.758234	1/50	Reactome_2022	0.110662	FALSE
↑ Neurotransmitter Release Cycle (RCTM)	0.0219364	744	15	#005759	0.950744	0.864204	0.758234	1/50	Reactome_2022	0.110662	FALSE
↑ Cholesterol metabolism (KEGG)	0.0219364	744	15	#005759	0.950744	0.864204	0.758234	1/50	KEGG_2021_Human	0.110662	FALSE
↑ Myelination (GO:BP)	0.0219364	744	15	#005759	0.950744	0.864204	0.758234	1/50	GO_Biological_Process_2025	0.110662	FALSE
↑ Positive Regulation of Cell-Cell Adhesion (GO:BP)	0.0219364	744	15	#005759	0.950744	0.864204	0.758234	1/50	GO_Biological_Process_2025	0.110662	FALSE
↑ Positive Regulation of Fat Cell Differentiation (GO:BP)	0.0219364	744	15	#005759	0.950744	0.864204	0.758234	1/50	GO_Biological_Process_2025	0.110662	FALSE
↑ Triglyceride Metabolic Process (GO:BP)	0.0219364	744	15	#005759	0.950744	0.864204	0.758234	1/50	GO_Biological_Process_2025	0.110662	FALSE
↑ rRNA Processing In Nucleus And Cytosol (RCTM)	0.0210725	744	15	#005759	0.952637	0.866125	0.739244	5/189	Reactome_2022	0.106249	FALSE
↑ Peptide Hormone Metabolism (RCTM)	0.0204755	744	15	#005759	0.953948	0.867798	0.712473	2/89	Reactome_2022	0.101026	FALSE
↑ IRS-related Events Triggered By IGF1R (RCTM)	0.0204755	744	15	#005759	0.953948	0.869527	0.743466	1/51	Reactome_2022	0.103941	FALSE
↑ Ovarian steroidogenesis (KEGG)	0.0204755	744	15	#005759	0.953948	0.869527	0.743466	1/51	KEGG_2021_Human	0.103941	FALSE
↑ Blood Vessel Morphogenesis (GO:BP)	0.0204755	744	15	#005759	0.953948	0.869527	0.743466	1/51	GO_Biological_Process_2025	0.103941	FALSE
↑ Cardiac Muscle Tissue Development (GO:BP)	0.0204755	744	15	#005759	0.953948	0.869527	0.743466	1/51	GO_Biological_Process_2025	0.103941	FALSE
↑ Fatty Acid Oxidation (GO:BP)	0.0204755	744	15	#005759	0.953948	0.869527	0.743466	1/51	GO_Biological_Process_2025	0.103941	FALSE
↑ Negative Regulation of T Cell Activation (GO:BP)	0.0204755	744	15	#005759	0.953948	0.869527	0.743466	1/51	GO_Biological_Process_2025	0.103941	FALSE
↑ Nicotinamide Nucleotide Metabolic Process (GO:BP)	0.0204755	744	15	#005759	0.953948	0.869527	0.743466	1/51	GO_Biological_Process_2025	0.103941	FALSE
↑ Positive Regulation of Leukocyte Mediated Cytotoxicity (GO:BP)	0.0204755	744	15	#005759	0.953948	0.869527	0.743466	1/51	GO_Biological_Process_2025	0.103941	FALSE
↑ Regulation of Lipid Metabolic Process (GO:BP)	0.0204755	744	15	#005759	0.953948	0.869527	0.743466	1/51	GO_Biological_Process_2025	0.103941	FALSE
↑ Regulation of Secretion by Cell (GO:BP)	0.0204755	744	15	#005759	0.953948	0.869527	0.743466	1/51	GO_Biological_Process_2025	0.103941	FALSE
↑ Ribosome (KEGG)	0.020268	744	15	#005759	0.954404	0.870144	0.723374	4/158	KEGG_2021_Human	0.100619	FALSE
↑ Collagen Formation (RCTM)	0.0196097	744	15	#005759	0.955851	0.871867	0.704558	2/90	Reactome_2022	0.0966079	FALSE
↑ Viral mRNA Translation (RCTM)	0.0196097	744	15	#005759	0.955851	0.871867	0.704558	2/90	Reactome_2022	0.0966079	FALSE
↑ Generation of Neurons (GO:BP)	0.0185637	744	15	#005759	0.958156	0.874777	0.727591	5/192	GO_Biological_Process_2025	0.0973418	FALSE
↑ IGF1R Signaling Cascade (RCTM)	0.0185637	744	15	#005759	0.958156	0.874643	0.729261	1/52	Reactome_2022	0.0976769	FALSE
↑ Cholesterol Transport (GO:BP)	0.0185637	744	15	#005759	0.958156	0.874643	0.729261	1/52	GO_Biological_Process_2025	0.0976769	FALSE
↑ Regulation of Cell Development (GO:BP)	0.0185637	744	15	#005759	0.958156	0.874643	0.729261	1/52	GO_Biological_Process_2025	0.0976769	FALSE
↑ Central Nervous System Development (GO:BP)	0.0177107	744	15	#005759	0.96004	0.879733	0.749394	8/288	GO_Biological_Process_2025	0.0960248	FALSE
↑ Positive Regulation of Signal Transduction (GO:BP)	0.0177107	744	15	#005759	0.96004	0.877158	0.74402	7/256	GO_Biological_Process_2025	0.097517	FALSE
↑ Regulation of Anatomical Structure Morphogenesis (GO:BP)	0.0177107	744	15	#005759	0.96004	0.878281	0.699652	3/127	GO_Biological_Process_2025	0.0908067	FALSE
↑ Class B/2 (Secretin Family Receptors) (RCTM)	0.0177107	744	15	#005759	0.96004	0.879662	0.689241	2/92	Reactome_2022	0.0883729	FALSE
↑ Nonsense Mediated Decay (NMD) Independent Of Exon Junction Complex (EJC) (RCTM)	0.0177107	744	15	#005759	0.96004	0.879662	0.689241	2/92	Reactome_2022	0.0883729	FALSE
↑ Th1 and Th2 cell differentiation (KEGG)	0.0177107	744	15	#005759	0.96004	0.879662	0.689241	2/92	KEGG_2021_Human	0.0883729	FALSE
↑ Glucose Homeostasis (GO:BP)	0.0177107	744	15	#005759	0.96004	0.879662	0.689241	2/92	GO_Biological_Process_2025	0.0883729	FALSE
↑ Positive Regulation of Response to Stimulus (GO:BP)	0.0177107	744	15	#005759	0.96004	0.879662	0.689241	2/92	GO_Biological_Process_2025	0.0883729	FALSE
↑ Regulation of Osteoblast Differentiation (GO:BP)	0.0177107	744	15	#005759	0.96004	0.879662	0.689241	2/92	GO_Biological_Process_2025	0.0883729	FALSE
↑ Deposition Of New CENPA-containing Nucleosomes At Centromere (RCTM)	0.0177107	744	15	#005759	0.96004	0.879558	0.715587	1/53	Reactome_2022	0.0918353	FALSE
↑ Nuclear Receptor Transcription Pathway (RCTM)	0.0177107	744	15	#005759	0.96004	0.879558	0.715587	1/53	Reactome_2022	0.0918353	FALSE
↑ Nucleotide-binding Domain, Leucine Rich Repeat Containing NLR Signaling Pathways (RCTM)	0.0177107	744	15	#005759	0.96004	0.879558	0.715587	1/53	Reactome_2022	0.0918353	FALSE
↑ Signaling By Type 1 Insulin-like Growth Factor 1 Receptor (IGF1R) (RCTM)	0.0177107	744	15	#005759	0.96004	0.879558	0.715587	1/53	Reactome_2022	0.0918353	FALSE
↑ Antibacterial Humoral Response (GO:BP)	0.0177107	744	15	#005759	0.96004	0.879558	0.715587	1/53	GO_Biological_Process_2025	0.0918353	FALSE
↑ Ceramide Metabolic Process (GO:BP)	0.0177107	744	15	#005759	0.96004	0.879558	0.715587	1/53	GO_Biological_Process_2025	0.0918353	FALSE
↑ Microtubule Bundle Formation (GO:BP)	0.0177107	744	15	#005759	0.96004	0.879558	0.715587	1/53	GO_Biological_Process_2025	0.0918353	FALSE
↑ Salivary secretion (KEGG)	0.0161074	744	15	#005759	0.963591	0.883393	0.681828	2/93	KEGG_2021_Human	0.0845365	FALSE
↑ Negative Regulation of Angiogenesis (GO:BP)	0.0161074	744	15	#005759	0.963591	0.883393	0.681828	2/93	GO_Biological_Process_2025	0.0845365	FALSE
↑ Fanconi anemia pathway (KEGG)	0.0159704	744	15	#005759	0.963895	0.884281	0.702415	1/54	KEGG_2021_Human	0.0863833	FALSE
↑ Apical Junction Assembly (GO:BP)	0.0159704	744	15	#005759	0.963895	0.884281	0.702415	1/54	GO_Biological_Process_2025	0.0863833	FALSE
↑ Cellular Response to BMP Stimulus (GO:BP)	0.0159704	744	15	#005759	0.963895	0.884281	0.702415	1/54	GO_Biological_Process_2025	0.0863833	FALSE
↑ Purine metabolism (KEGG)	0.0158447	744	15	#005759	0.964174	0.88474	0.688763	3/129	KEGG_2021_Human	0.0843469	FALSE
↑ Neuronal System (RCTM)	0.0157599	744	15	#005759	0.964362	0.893236	0.755803	11/386	Reactome_2022	0.0853336	FALSE
↑ Cilium Organization (GO:BP)	0.0157599	744	15	#005759	0.964362	0.890167	0.717576	6/230	GO_Biological_Process_2025	0.0834869	FALSE
↑ rRNA Processing (RCTM)	0.0157599	744	15	#005759	0.964362	0.893135	0.701764	5/199	Reactome_2022	0.0793114	FALSE
↑ Heart Development (GO:BP)	0.0157599	744	15	#005759	0.964362	0.905865	0.668016	4/171	GO_Biological_Process_2025	0.0660434	FALSE
↑ Positive Regulation of Protein Phosphorylation (GO:BP)	0.0157599	744	15	#005759	0.964362	0.905865	0.668016	4/171	GO_Biological_Process_2025	0.0660434	FALSE
↑ Circulatory System Development (GO:BP)	0.0157599	744	15	#005759	0.964362	0.893856	0.673047	3/132	GO_Biological_Process_2025	0.075523	FALSE
↑ Vascular smooth muscle contraction (KEGG)	0.0157599	744	15	#005759	0.964362	0.896748	0.667965	3/133	KEGG_2021_Human	0.0727953	FALSE
↑ Positive Regulation of Phosphorylation (GO:BP)	0.0157599	744	15	#005759	0.964362	0.887017	0.674573	2/94	GO_Biological_Process_2025	0.0808753	FALSE
↑ Staphylococcus aureus infection (KEGG)	0.0157599	744	15	#005759	0.964362	0.890536	0.667469	2/95	KEGG_2021_Human	0.0773806	FALSE
Eye-retinal Bipolar Neuron (TS)	0.0157599	744	15	#005759	0.964362	0.900493	0.647023	2/98	Tabula_Sapiens	0.0678164	FALSE
↑ Response Of EIF2AK4 (GCN2) To Amino Acid Deficiency (RCTM)	0.0157599	744	15	#005759	0.964362	0.900493	0.647023	2/98	Reactome_2022	0.0678164	FALSE
↑ Visual Phototransduction (RCTM)	0.0157599	744	15	#005759	0.964362	0.900493	0.647023	2/98	Reactome_2022	0.0678164	FALSE
↑ Glycerophospholipid metabolism (KEGG)	0.0157599	744	15	#005759	0.964362	0.900493	0.647023	2/98	KEGG_2021_Human	0.0678164	FALSE
↑ Inflammatory mediator regulation of TRP channels (KEGG)	0.0157599	744	15	#005759	0.964362	0.900493	0.647023	2/98	KEGG_2021_Human	0.0678164	FALSE
↑ Positive Regulation of Protein Modification Process (GO:BP)	0.0157599	744	15	#005759	0.964362	0.900493	0.647023	2/98	GO_Biological_Process_2025	0.0678164	FALSE
Mammary-vein Endothelial Cell (TS)	0.0157599	744	15	#005759	0.964362	0.90362	0.640482	2/99	Tabula_Sapiens	0.0649106	FALSE
Skin-macrophage (TS)	0.0157599	744	15	#005759	0.964362	0.90362	0.640482	2/99	Tabula_Sapiens	0.0649106	FALSE
Tongue-schwann Cell (TS)	0.0157599	744	15	#005759	0.964362	0.90362	0.640482	2/99	Tabula_Sapiens	0.0649106	FALSE
Bladder-capillary Endothelial Cell (TS)	0.0157599	744	15	#005759	0.964362	0.906655	0.634071	2/100	Tabula_Sapiens	0.0621348	FALSE
Bladder-fibroblast (TS)	0.0157599	744	15	#005759	0.964362	0.906655	0.634071	2/100	Tabula_Sapiens	0.0621348	FALSE
Bladder-myofibroblast Cell (TS)	0.0157599	744	15	#005759	0.964362	0.906655	0.634071	2/100	Tabula_Sapiens	0.0621348	FALSE
Bladder-vein Endothelial Cell (TS)	0.0157599	744	15	#005759	0.964362	0.906655	0.634071	2/100	Tabula_Sapiens	0.0621348	FALSE
Bone Marrow-macrophage (TS)	0.0157599	744	15	#005759	0.964362	0.906655	0.634071	2/100	Tabula_Sapiens	0.0621348	FALSE
Bone Marrow-plasma Cell (TS)	0.0157599	744	15	#005759	0.964362	0.906655	0.634071	2/100	Tabula_Sapiens	0.0621348	FALSE
Eye-endothelial Cell (TS)	0.0157599	744	15	#005759	0.964362	0.906655	0.634071	2/100	Tabula_Sapiens	0.0621348	FALSE
Eye-limbal Stem Cell (TS)	0.0157599	744	15	#005759	0.964362	0.906655	0.634071	2/100	Tabula_Sapiens	0.0621348	FALSE
Eye-ocular Surface Cell (TS)	0.0157599	744	15	#005759	0.964362	0.906655	0.634071	2/100	Tabula_Sapiens	0.0621348	FALSE
Eye-retinal Blood Vessel Endothelial Cell (TS)	0.0157599	744	15	#005759	0.964362	0.906655	0.634071	2/100	Tabula_Sapiens	0.0621348	FALSE
Eye-retinal Ganglion Cell (TS)	0.0157599	744	15	#005759	0.964362	0.906655	0.634071	2/100	Tabula_Sapiens	0.0621348	FALSE
Fat-myofibroblast Cell (TS)	0.0157599	744	15	#005759	0.964362	0.906655	0.634071	2/100	Tabula_Sapiens	0.0621348	FALSE
Large Intestine-intestinal Crypt Stem Cell Of Large Intestine (TS)	0.0157599	744	15	#005759	0.964362	0.906655	0.634071	2/100	Tabula_Sapiens	0.0621348	FALSE
Liver-fibroblast (TS)	0.0157599	744	15	#005759	0.964362	0.906655	0.634071	2/100	Tabula_Sapiens	0.0621348	FALSE
Liver-hepatocyte (TS)	0.0157599	744	15	#005759	0.964362	0.906655	0.634071	2/100	Tabula_Sapiens	0.0621348	FALSE
Lung-alveolar Fibroblast (TS)	0.0157599	744	15	#005759	0.964362	0.906655	0.634071	2/100	Tabula_Sapiens	0.0621348	FALSE
Lung-basophil (TS)	0.0157599	744	15	#005759	0.964362	0.906655	0.634071	2/100	Tabula_Sapiens	0.0621348	FALSE
Lung-bronchial Vessel Endothelial Cell (TS)	0.0157599	744	15	#005759	0.964362	0.906655	0.634071	2/100	Tabula_Sapiens	0.0621348	FALSE
Lung-endothelial Cell Of Lymphatic Vessel (TS)	0.0157599	744	15	#005759	0.964362	0.906655	0.634071	2/100	Tabula_Sapiens	0.0621348	FALSE
Lung-fibroblast (TS)	0.0157599	744	15	#005759	0.964362	0.906655	0.634071	2/100	Tabula_Sapiens	0.0621348	FALSE
Lung-lung Ciliated Cell (TS)	0.0157599	744	15	#005759	0.964362	0.906655	0.634071	2/100	Tabula_Sapiens	0.0621348	FALSE
Lung-pulmonary Ionocyte (TS)	0.0157599	744	15	#005759	0.964362	0.906655	0.634071	2/100	Tabula_Sapiens	0.0621348	FALSE
Lung-smooth Muscle Cell (TS)	0.0157599	744	15	#005759	0.964362	0.906655	0.634071	2/100	Tabula_Sapiens	0.0621348	FALSE
Lung-vein Endothelial Cell (TS)	0.0157599	744	15	#005759	0.964362	0.906655	0.634071	2/100	Tabula_Sapiens	0.0621348	FALSE
Mammary-fibroblast Of Breast (TS)	0.0157599	744	15	#005759	0.964362	0.906655	0.634071	2/100	Tabula_Sapiens	0.0621348	FALSE
Mammary-plasma Cell (TS)	0.0157599	744	15	#005759	0.964362	0.906655	0.634071	2/100	Tabula_Sapiens	0.0621348	FALSE
Mammary-t Cell (TS)	0.0157599	744	15	#005759	0.964362	0.906655	0.634071	2/100	Tabula_Sapiens	0.0621348	FALSE
Pancreas-plasma Cell (TS)	0.0157599	744	15	#005759	0.964362	0.906655	0.634071	2/100	Tabula_Sapiens	0.0621348	FALSE
Prostate-basal Cell Of Prostate Epithelium (TS)	0.0157599	744	15	#005759	0.964362	0.906655	0.634071	2/100	Tabula_Sapiens	0.0621348	FALSE
Prostate-endothelial Cell (TS)	0.0157599	744	15	#005759	0.964362	0.906655	0.634071	2/100	Tabula_Sapiens	0.0621348	FALSE
Prostate-macrophage (TS)	0.0157599	744	15	#005759	0.964362	0.906655	0.634071	2/100	Tabula_Sapiens	0.0621348	FALSE
Prostate-myeloid Cell (TS)	0.0157599	744	15	#005759	0.964362	0.906655	0.634071	2/100	Tabula_Sapiens	0.0621348	FALSE
Prostate-smooth Muscle Cell (TS)	0.0157599	744	15	#005759	0.964362	0.906655	0.634071	2/100	Tabula_Sapiens	0.0621348	FALSE
Salivary Gland-pericyte Cell (TS)	0.0157599	744	15	#005759	0.964362	0.906655	0.634071	2/100	Tabula_Sapiens	0.0621348	FALSE
Skin-cell Of Skeletal Muscle (TS)	0.0157599	744	15	#005759	0.964362	0.906655	0.634071	2/100	Tabula_Sapiens	0.0621348	FALSE
Skin-smooth Muscle Cell (TS)	0.0157599	744	15	#005759	0.964362	0.906655	0.634071	2/100	Tabula_Sapiens	0.0621348	FALSE
Small Intestine-intestinal Tuft Cell (TS)	0.0157599	744	15	#005759	0.964362	0.906655	0.634071	2/100	Tabula_Sapiens	0.0621348	FALSE
Small Intestine-monocyte (TS)	0.0157599	744	15	#005759	0.964362	0.906655	0.634071	2/100	Tabula_Sapiens	0.0621348	FALSE
Spleen-erythrocyte (TS)	0.0157599	744	15	#005759	0.964362	0.906655	0.634071	2/100	Tabula_Sapiens	0.0621348	FALSE
Spleen-hematopoietic Stem Cell (TS)	0.0157599	744	15	#005759	0.964362	0.906655	0.634071	2/100	Tabula_Sapiens	0.0621348	FALSE
Spleen-plasma Cell (TS)	0.0157599	744	15	#005759	0.964362	0.906655	0.634071	2/100	Tabula_Sapiens	0.0621348	FALSE
Spleen-plasmacytoid Dendritic Cell (TS)	0.0157599	744	15	#005759	0.964362	0.906655	0.634071	2/100	Tabula_Sapiens	0.0621348	FALSE
Spleen-platelet (TS)	0.0157599	744	15	#005759	0.964362	0.906655	0.634071	2/100	Tabula_Sapiens	0.0621348	FALSE
Thymus-capillary Endothelial Cell (TS)	0.0157599	744	15	#005759	0.964362	0.906655	0.634071	2/100	Tabula_Sapiens	0.0621348	FALSE
Thymus-dn4 Thymocyte (TS)	0.0157599	744	15	#005759	0.964362	0.906655	0.634071	2/100	Tabula_Sapiens	0.0621348	FALSE
Thymus-macrophage (TS)	0.0157599	744	15	#005759	0.964362	0.906655	0.634071	2/100	Tabula_Sapiens	0.0621348	FALSE
Thymus-vascular Associated Smooth Muscle Cell (TS)	0.0157599	744	15	#005759	0.964362	0.906655	0.634071	2/100	Tabula_Sapiens	0.0621348	FALSE
Thymus-vein Endothelial Cell (TS)	0.0157599	744	15	#005759	0.964362	0.906655	0.634071	2/100	Tabula_Sapiens	0.0621348	FALSE
Tongue-basal Cell (TS)	0.0157599	744	15	#005759	0.964362	0.906655	0.634071	2/100	Tabula_Sapiens	0.0621348	FALSE
Tongue-endothelial Cell Of Lymphatic Vessel (TS)	0.0157599	744	15	#005759	0.964362	0.906655	0.634071	2/100	Tabula_Sapiens	0.0621348	FALSE
Tongue-epithelial Cell (TS)	0.0157599	744	15	#005759	0.964362	0.906655	0.634071	2/100	Tabula_Sapiens	0.0621348	FALSE
Tongue-fibroblast (TS)	0.0157599	744	15	#005759	0.964362	0.906655	0.634071	2/100	Tabula_Sapiens	0.0621348	FALSE
Tongue-pericyte Cell (TS)	0.0157599	744	15	#005759	0.964362	0.906655	0.634071	2/100	Tabula_Sapiens	0.0621348	FALSE
Trachea-fibroblast (TS)	0.0157599	744	15	#005759	0.964362	0.906655	0.634071	2/100	Tabula_Sapiens	0.0621348	FALSE
Trachea-macrophage (TS)	0.0157599	744	15	#005759	0.964362	0.906655	0.634071	2/100	Tabula_Sapiens	0.0621348	FALSE
Trachea-mast Cell (TS)	0.0157599	744	15	#005759	0.964362	0.906655	0.634071	2/100	Tabula_Sapiens	0.0621348	FALSE
Trachea-tracheal Goblet Cell (TS)	0.0157599	744	15	#005759	0.964362	0.906655	0.634071	2/100	Tabula_Sapiens	0.0621348	FALSE
Uterus-ciliated Epithelial Cell (TS)	0.0157599	744	15	#005759	0.964362	0.906655	0.634071	2/100	Tabula_Sapiens	0.0621348	FALSE
Uterus-endothelial Cell (TS)	0.0157599	744	15	#005759	0.964362	0.906655	0.634071	2/100	Tabula_Sapiens	0.0621348	FALSE
Uterus-myometrial Cell (TS)	0.0157599	744	15	#005759	0.964362	0.906655	0.634071	2/100	Tabula_Sapiens	0.0621348	FALSE
Uterus-nk Cell (TS)	0.0157599	744	15	#005759	0.964362	0.906655	0.634071	2/100	Tabula_Sapiens	0.0621348	FALSE
Uterus-pericyte Cell (TS)	0.0157599	744	15	#005759	0.964362	0.906655	0.634071	2/100	Tabula_Sapiens	0.0621348	FALSE
Vasculature-endothelial Cell (TS)	0.0157599	744	15	#005759	0.964362	0.906655	0.634071	2/100	Tabula_Sapiens	0.0621348	FALSE
Vasculature-lymphatic Endothelial Cell (TS)	0.0157599	744	15	#005759	0.964362	0.906655	0.634071	2/100	Tabula_Sapiens	0.0621348	FALSE
Vasculature-smooth Muscle Cell (TS)	0.0157599	744	15	#005759	0.964362	0.906655	0.634071	2/100	Tabula_Sapiens	0.0621348	FALSE
↑ Viral protein interaction with cytokine and cytokine receptor (KEGG)	0.0157599	744	15	#005759	0.964362	0.906655	0.634071	2/100	KEGG_2021_Human	0.0621348	FALSE
↑ ECM Proteoglycans (RCTM)	0.0157599	744	15	#005759	0.964362	0.888819	0.689717	1/55	Reactome_2022	0.0812914	FALSE
↑ Regulation Of Cholesterol Biosynthesis By SREBP (SREBF) (RCTM)	0.0157599	744	15	#005759	0.964362	0.888819	0.689717	1/55	Reactome_2022	0.0812914	FALSE
↑ Glycolipid Biosynthetic Process (GO:BP)	0.0157599	744	15	#005759	0.964362	0.888819	0.689717	1/55	GO_Biological_Process_2025	0.0812914	FALSE
↑ Regulation of Metabolic Process (GO:BP)	0.0157599	744	15	#005759	0.964362	0.888819	0.689717	1/55	GO_Biological_Process_2025	0.0812914	FALSE
↑ Rho Protein Signal Transduction (GO:BP)	0.0157599	744	15	#005759	0.964362	0.888819	0.689717	1/55	GO_Biological_Process_2025	0.0812914	FALSE
↑ Meiotic Recombination (RCTM)	0.0157599	744	15	#005759	0.964362	0.893179	0.677469	1/56	Reactome_2022	0.0765325	FALSE
↑ Adenylate Cyclase-Inhibiting G Protein-Coupled Receptor Signaling Pathway (GO:BP)	0.0157599	744	15	#005759	0.964362	0.893179	0.677469	1/56	GO_Biological_Process_2025	0.0765325	FALSE
↑ Cellular Response to Fibroblast Growth Factor Stimulus (GO:BP)	0.0157599	744	15	#005759	0.964362	0.893179	0.677469	1/56	GO_Biological_Process_2025	0.0765325	FALSE
↑ Assembly Of Collagen Fibrils And Other Multimeric Structures (RCTM)	0.0157599	744	15	#005759	0.964362	0.897368	0.665647	1/57	Reactome_2022	0.0720821	FALSE
↑ Signaling By ERBB4 (RCTM)	0.0157599	744	15	#005759	0.964362	0.897368	0.665647	1/57	Reactome_2022	0.0720821	FALSE
↑ Glucose Metabolic Process (GO:BP)	0.0157599	744	15	#005759	0.964362	0.897368	0.665647	1/57	GO_Biological_Process_2025	0.0720821	FALSE
↑ Heart Morphogenesis (GO:BP)	0.0157599	744	15	#005759	0.964362	0.897368	0.665647	1/57	GO_Biological_Process_2025	0.0720821	FALSE
↑ Memory (GO:BP)	0.0157599	744	15	#005759	0.964362	0.897368	0.665647	1/57	GO_Biological_Process_2025	0.0720821	FALSE
↑ Eye Development (GO:BP)	0.0157599	744	15	#005759	0.964362	0.901394	0.654229	1/58	GO_Biological_Process_2025	0.0679175	FALSE
↑ Muscle Organ Development (GO:BP)	0.0157599	744	15	#005759	0.964362	0.901394	0.654229	1/58	GO_Biological_Process_2025	0.0679175	FALSE
↑ Purine Ribonucleotide Metabolic Process (GO:BP)	0.0157599	744	15	#005759	0.964362	0.901394	0.654229	1/58	GO_Biological_Process_2025	0.0679175	FALSE
↑ Regulation of Mitotic Nuclear Division (GO:BP)	0.0157599	744	15	#005759	0.964362	0.901394	0.654229	1/58	GO_Biological_Process_2025	0.0679175	FALSE
↑ B-WICH Complex Positively Regulates rRNA Expression (RCTM)	0.0157599	744	15	#005759	0.964362	0.905262	0.643195	1/59	Reactome_2022	0.0640181	FALSE
↑ O-linked Glycosylation Of Mucins (RCTM)	0.0157599	744	15	#005759	0.964362	0.905262	0.643195	1/59	Reactome_2022	0.0640181	FALSE
↑ Notch signaling pathway (KEGG)	0.0157599	744	15	#005759	0.964362	0.905262	0.643195	1/59	KEGG_2021_Human	0.0640181	FALSE
↑ Homophilic Cell Adhesion via Plasma Membrane Adhesion Molecules (GO:BP)	0.0157599	744	15	#005759	0.964362	0.905262	0.643195	1/59	GO_Biological_Process_2025	0.0640181	FALSE
↑ Protein Homotetramerization (GO:BP)	0.0157599	744	15	#005759	0.964362	0.905262	0.643195	1/59	GO_Biological_Process_2025	0.0640181	FALSE
↑ Regulation of Bone Mineralization (GO:BP)	0.0157599	744	15	#005759	0.964362	0.905262	0.643195	1/59	GO_Biological_Process_2025	0.0640181	FALSE
↑ Metabolism Of Amino Acids And Derivatives (RCTM)	0.0152613	744	15	#005759	0.96547	0.9079	0.73158	10/364	Reactome_2022	0.0706863	FALSE
↑ Formation Of beta-catenin:TCF Transactivating Complex (RCTM)	0.0148432	744	15	#005759	0.9664	0.908978	0.632526	1/60	Reactome_2022	0.0603649	FALSE
Lymph Node-non-classical Monocyte (TS)	0.0147405	744	15	#005759	0.966628	0.9096	0.627786	2/101	Tabula_Sapiens	0.0594828	FALSE
Mammary-nk Cell (TS)	0.0147405	744	15	#005759	0.966628	0.9096	0.627786	2/101	Tabula_Sapiens	0.0594828	FALSE
Eye-cd8-positive, Alpha-Beta T Cell (TS)	0.0135295	744	15	#005759	0.969327	0.912458	0.621624	2/102	Tabula_Sapiens	0.0569487	FALSE
↑ Regulation of Reactive Oxygen Species Metabolic Process (GO:BP)	0.0135295	744	15	#005759	0.969327	0.912548	0.622204	1/61	GO_Biological_Process_2025	0.0569404	FALSE
↑ Organic Cation Transport (GO:BP)	0.011997	744	15	#005759	0.972754	0.915979	0.612211	1/62	GO_Biological_Process_2025	0.0537286	FALSE
↑ Transport Of Inorganic Cations/Anions And Amino Acids/Oligopeptides (RCTM)	0.0111738	744	15	#005759	0.9746	0.917922	0.609653	2/104	Reactome_2022	0.0522122	FALSE
↑ Peroxisomal Protein Import (RCTM)	0.0108254	744	15	#005759	0.975382	0.919276	0.602534	1/63	Reactome_2022	0.0507148	FALSE
↑ Cytosolic DNA-sensing pathway (KEGG)	0.0108254	744	15	#005759	0.975382	0.919276	0.602534	1/63	KEGG_2021_Human	0.0507148	FALSE
↑ Negative Regulation of Metabolic Process (GO:BP)	0.0108254	744	15	#005759	0.975382	0.919276	0.602534	1/63	GO_Biological_Process_2025	0.0507148	FALSE
↑ Plasma Membrane Bounded Cell Projection Assembly (GO:BP)	0.0105983	744	15	#005759	0.975892	0.919962	0.686838	7/277	GO_Biological_Process_2025	0.0572979	FALSE
↑ Organic Anion Transport (GO:BP)	0.0104261	744	15	#005759	0.976279	0.920533	0.603838	2/105	GO_Biological_Process_2025	0.0499994	FALSE
↑ G Alpha (Q) Signaling Events (RCTM)	0.0102434	744	15	#005759	0.97669	0.921126	0.658314	5/212	Reactome_2022	0.0540861	FALSE
↑ Diseases Of Glycosylation (RCTM)	0.00993294	744	15	#005759	0.977388	0.92199	0.621042	3/143	Reactome_2022	0.0504413	FALSE
↑ Post-translational Protein Phosphorylation (RCTM)	0.00952416	744	15	#005759	0.978309	0.923065	0.598132	2/106	Reactome_2022	0.047884	FALSE
↑ Diseases Of Metabolism (RCTM)	0.0090521	744	15	#005759	0.979372	0.924275	0.667598	6/247	Reactome_2022	0.0525704	FALSE
↑ G Alpha (I) Signaling Events (RCTM)	0.00894609	744	15	#005759	0.979612	0.924707	0.690829	8/312	Reactome_2022	0.0540769	FALSE
↑ Positive Regulation of Cell Junction Assembly (GO:BP)	0.0087742	744	15	#005759	0.979999	0.925486	0.584066	1/65	GO_Biological_Process_2025	0.0452278	FALSE
↑ Regulation of Endocytosis (GO:BP)	0.0087742	744	15	#005759	0.979999	0.925486	0.584066	1/65	GO_Biological_Process_2025	0.0452278	FALSE
↑ Neuron Differentiation (GO:BP)	0.00810372	744	15	#005759	0.981514	0.927123	0.630829	4/181	GO_Biological_Process_2025	0.0477343	FALSE
↑ L13a-mediated Translational Silencing Of Ceruloplasmin Expression (RCTM)	0.00783547	744	15	#005759	0.98212	0.927903	0.587036	2/108	Reactome_2022	0.043927	FALSE
↑ GTP Hydrolysis And Joining Of 60S Ribosomal Subunit (RCTM)	0.00685256	744	15	#005759	0.984345	0.930212	0.58164	2/109	Reactome_2022	0.0420771	FALSE
↑ Collagen Biosynthesis And Modifying Enzymes (RCTM)	0.00667306	744	15	#005759	0.984752	0.931219	0.566692	1/67	Reactome_2022	0.0403826	FALSE
↑ Cell-Cell Junction Assembly (GO:BP)	0.00667306	744	15	#005759	0.984752	0.931219	0.566692	1/67	GO_Biological_Process_2025	0.0403826	FALSE
↑ Chordate Embryonic Development (GO:BP)	0.00667306	744	15	#005759	0.984752	0.931219	0.566692	1/67	GO_Biological_Process_2025	0.0403826	FALSE
↑ Cholesterol Metabolic Process (GO:BP)	0.00551276	744	15	#005759	0.987387	0.933919	0.558386	1/68	GO_Biological_Process_2025	0.0381745	FALSE
↑ Defense Response to Bacterium (GO:BP)	0.00479184	744	15	#005759	0.989027	0.936503	0.631221	5/221	GO_Biological_Process_2025	0.0414096	FALSE
↑ Phosphate-Containing Compound Metabolic Process (GO:BP)	0.00479184	744	15	#005759	0.989027	0.936158	0.591906	3/150	GO_Biological_Process_2025	0.0390487	FALSE
↑ Adipocytokine signaling pathway (KEGG)	0.00479184	744	15	#005759	0.989027	0.936512	0.550318	1/69	KEGG_2021_Human	0.0360968	FALSE
↑ Cell Junction Organization (GO:BP)	0.00479184	744	15	#005759	0.989027	0.936512	0.550318	1/69	GO_Biological_Process_2025	0.0360968	FALSE
↑ Phospholipid Metabolic Process (GO:BP)	0.00479184	744	15	#005759	0.989027	0.936512	0.550318	1/69	GO_Biological_Process_2025	0.0360968	FALSE
↑ Coronavirus disease (KEGG)	0.00450027	744	15	#005759	0.989691	0.951617	0.600955	5/232	KEGG_2021_Human	0.0298027	FALSE
↑ SLC-mediated Transmembrane Transport (RCTM)	0.00450027	744	15	#005759	0.989691	0.966974	0.56402	5/247	Reactome_2022	0.0189418	FALSE
↑ Skeletal System Development (GO:BP)	0.00450027	744	15	#005759	0.989691	0.952312	0.554692	3/160	GO_Biological_Process_2025	0.0271035	FALSE
↑ Cell-Cell Adhesion via Plasma-Membrane Adhesion Molecules (GO:BP)	0.00450027	744	15	#005759	0.989691	0.965635	0.518769	3/171	GO_Biological_Process_2025	0.0181411	FALSE
↑ Cap-dependent Translation Initiation (RCTM)	0.00450027	744	15	#005759	0.989691	0.944525	0.546461	2/116	Reactome_2022	0.0311881	FALSE
↑ Modulation of Chemical Synaptic Transmission (GO:BP)	0.00450027	744	15	#005759	0.989691	0.946327	0.541778	2/117	GO_Biological_Process_2025	0.0298886	FALSE
↑ Positive Regulation of Cell Cycle Process (GO:BP)	0.00450027	744	15	#005759	0.989691	0.949763	0.532646	2/119	GO_Biological_Process_2025	0.0274539	FALSE
↑ Major Pathway Of rRNA Processing In Nucleolus And Cytosol (RCTM)	0.00450027	744	15	#005759	0.989691	0.97303	0.495409	3/179	Reactome_2022	0.0135448	FALSE
↑ Regulation Of IGF Transport And Uptake By IGFBPs (RCTM)	0.00450027	744	15	#005759	0.989691	0.956017	0.51527	2/123	Reactome_2022	0.0231765	FALSE
↑ Cellular Response to Molecule of Bacterial Origin (GO:BP)	0.00450027	744	15	#005759	0.989691	0.956017	0.51527	2/123	GO_Biological_Process_2025	0.0231765	FALSE
↑ Metabolism Of Vitamins And Cofactors (RCTM)	0.00450027	744	15	#005759	0.989691	0.978238	0.476612	3/186	Reactome_2022	0.0104864	FALSE
↑ Regulation of Cell Motility (GO:BP)	0.00450027	744	15	#005759	0.989691	0.960212	0.502959	2/126	GO_Biological_Process_2025	0.0204209	FALSE
↑ Systemic lupus erythematosus (KEGG)	0.00450027	744	15	#005759	0.989691	0.970616	0.469297	2/135	KEGG_2021_Human	0.0139965	FALSE
↑ RIG-I-like receptor signaling pathway (KEGG)	0.00450027	744	15	#005759	0.989691	0.939004	0.54248	1/70	KEGG_2021_Human	0.0341411	FALSE
↑ Response to Ionizing Radiation (GO:BP)	0.00450027	744	15	#005759	0.989691	0.941398	0.534861	1/71	GO_Biological_Process_2025	0.0322996	FALSE
↑ Kidney Development (GO:BP)	0.00450027	744	15	#005759	0.989691	0.943699	0.527451	1/72	GO_Biological_Process_2025	0.0305649	FALSE
↑ Monocarboxylic Acid Transport (GO:BP)	0.00450027	744	15	#005759	0.989691	0.943699	0.527451	1/72	GO_Biological_Process_2025	0.0305649	FALSE
↑ Negative Regulation of Extrinsic Apoptotic Signaling Pathway (GO:BP)	0.00450027	744	15	#005759	0.989691	0.943699	0.527451	1/72	GO_Biological_Process_2025	0.0305649	FALSE
↑ Establishment of Protein Localization to Membrane (GO:BP)	0.00450027	744	15	#005759	0.989691	0.945909	0.520244	1/73	GO_Biological_Process_2025	0.0289302	FALSE
↑ Negative Regulation of Epithelial Cell Proliferation (GO:BP)	0.00450027	744	15	#005759	0.989691	0.945909	0.520244	1/73	GO_Biological_Process_2025	0.0289302	FALSE
↑ Formation Of Cornified Envelope (RCTM)	0.00450027	744	15	#005759	0.989691	0.948033	0.51323	1/74	Reactome_2022	0.0273892	FALSE
↑ Signaling By NOTCH1 (RCTM)	0.00450027	744	15	#005759	0.989691	0.948033	0.51323	1/74	Reactome_2022	0.0273892	FALSE
↑ PPAR signaling pathway (KEGG)	0.00450027	744	15	#005759	0.989691	0.948033	0.51323	1/74	KEGG_2021_Human	0.0273892	FALSE
↑ Positive Regulation of Protein Serine/Threonine Kinase Activity (GO:BP)	0.00450027	744	15	#005759	0.989691	0.950073	0.506402	1/75	GO_Biological_Process_2025	0.0259361	FALSE
↑ Regulation of Notch Signaling Pathway (GO:BP)	0.00450027	744	15	#005759	0.989691	0.952033	0.499752	1/76	GO_Biological_Process_2025	0.0245655	FALSE
↑ Regulation of BMP Signaling Pathway (GO:BP)	0.00450027	744	15	#005759	0.989691	0.953917	0.493274	1/77	GO_Biological_Process_2025	0.0232721	FALSE
↑ Antigen processing and presentation (KEGG)	0.00450027	744	15	#005759	0.989691	0.955726	0.486961	1/78	KEGG_2021_Human	0.0220514	FALSE
↑ Cell Chemotaxis (GO:BP)	0.00450027	744	15	#005759	0.989691	0.955726	0.486961	1/78	GO_Biological_Process_2025	0.0220514	FALSE
↑ Regulation of Protein Binding (GO:BP)	0.00450027	744	15	#005759	0.989691	0.955726	0.486961	1/78	GO_Biological_Process_2025	0.0220514	FALSE
↑ Amyloid Fiber Formation (RCTM)	0.00450027	744	15	#005759	0.989691	0.957465	0.480807	1/79	Reactome_2022	0.0208988	FALSE
↑ Sphingolipid Metabolic Process (GO:BP)	0.00450027	744	15	#005759	0.989691	0.957465	0.480807	1/79	GO_Biological_Process_2025	0.0208988	FALSE
↑ DDX58/IFIH1-mediated Induction Of Interferon-Alpha/Beta (RCTM)	0.00450027	744	15	#005759	0.989691	0.960741	0.468951	1/81	Reactome_2022	0.0187819	FALSE
↑ Carbohydrate Metabolic Process (GO:BP)	0.00450027	744	15	#005759	0.989691	0.966555	0.446905	1/85	GO_Biological_Process_2025	0.0152023	FALSE
↑ Cell Junction Organization (RCTM)	0.00450027	744	15	#005759	0.989691	0.967869	0.441712	1/86	Reactome_2022	0.0144256	FALSE
↑ Taste transduction (KEGG)	0.00450027	744	15	#005759	0.989691	0.967869	0.441712	1/86	KEGG_2021_Human	0.0144256	FALSE
↑ Bile secretion (KEGG)	0.00450027	744	15	#005759	0.989691	0.972629	0.422087	1/90	KEGG_2021_Human	0.0117138	FALSE
↑ Post-translational Modification: Synthesis Of GPI-anchored Proteins (RCTM)	0.00450027	744	15	#005759	0.989691	0.974738	0.412911	1/92	Reactome_2022	0.0105648	FALSE
↑ Regulation of Insulin Secretion (GO:BP)	0.00450027	744	15	#005759	0.989691	0.975731	0.40847	1/93	GO_Biological_Process_2025	0.0100353	FALSE
↑ IL-17 signaling pathway (KEGG)	0.00450027	744	15	#005759	0.989691	0.976685	0.404123	1/94	KEGG_2021_Human	0.0095336	FALSE
↑ Lipid Biosynthetic Process (GO:BP)	0.00450027	744	15	#005759	0.989691	0.976685	0.404123	1/94	GO_Biological_Process_2025	0.0095336	FALSE
↑ Muscle Contraction (GO:BP)	0.00450027	744	15	#005759	0.989691	0.979328	0.391618	1/97	GO_Biological_Process_2025	0.0081803	FALSE
↑ Formation Of A Pool Of Free 40S Subunits (RCTM)	0.00450027	744	15	#005759	0.989691	0.980141	0.387619	1/98	Reactome_2022	0.00777522	FALSE
↑ Defense Response to Gram-positive Bacterium (GO:BP)	0.00450027	744	15	#005759	0.989691	0.980141	0.387619	1/98	GO_Biological_Process_2025	0.00777522	FALSE
Eye-ciliary Body (TS)	0.00450027	744	15	#005759	0.989691	0.980922	0.3837	1/99	Tabula_Sapiens	0.00739106	FALSE
Fat-smooth Muscle Cell (TS)	0.00450027	744	15	#005759	0.989691	0.980922	0.3837	1/99	Tabula_Sapiens	0.00739106	FALSE
Lung-nk Cell (TS)	0.00450027	744	15	#005759	0.989691	0.980922	0.3837	1/99	Tabula_Sapiens	0.00739106	FALSE
Lung-respiratory Mucous Cell (TS)	0.00450027	744	15	#005759	0.989691	0.980922	0.3837	1/99	Tabula_Sapiens	0.00739106	FALSE
Mammary-mast Cell (TS)	0.00450027	744	15	#005759	0.989691	0.980922	0.3837	1/99	Tabula_Sapiens	0.00739106	FALSE
Muscle-tendon Cell (TS)	0.00450027	744	15	#005759	0.989691	0.980922	0.3837	1/99	Tabula_Sapiens	0.00739106	FALSE
Salivary Gland-ionocyte (TS)	0.00450027	744	15	#005759	0.989691	0.980922	0.3837	1/99	Tabula_Sapiens	0.00739106	FALSE
Skin-memory B Cell (TS)	0.00450027	744	15	#005759	0.989691	0.980922	0.3837	1/99	Tabula_Sapiens	0.00739106	FALSE
Spleen-cd8-positive, Alpha-Beta T Cell (TS)	0.00450027	744	15	#005759	0.989691	0.980922	0.3837	1/99	Tabula_Sapiens	0.00739106	FALSE
Tongue-endothelial Cell Of Artery (TS)	0.00450027	744	15	#005759	0.989691	0.980922	0.3837	1/99	Tabula_Sapiens	0.00739106	FALSE
Bladder-bladder Urothelial Cell (TS)	0.00450027	744	15	#005759	0.989691	0.981672	0.379859	1/100	Tabula_Sapiens	0.00702669	FALSE
Bladder-mast Cell (TS)	0.00450027	744	15	#005759	0.989691	0.981672	0.379859	1/100	Tabula_Sapiens	0.00702669	FALSE
Bladder-smooth Muscle Cell (TS)	0.00450027	744	15	#005759	0.989691	0.981672	0.379859	1/100	Tabula_Sapiens	0.00702669	FALSE
Bladder-t Cell (TS)	0.00450027	744	15	#005759	0.989691	0.981672	0.379859	1/100	Tabula_Sapiens	0.00702669	FALSE
Blood-basophil (TS)	0.00450027	744	15	#005759	0.989691	0.981672	0.379859	1/100	Tabula_Sapiens	0.00702669	FALSE
Blood-cd4-positive, Alpha-Beta Memory T Cell (TS)	0.00450027	744	15	#005759	0.989691	0.981672	0.379859	1/100	Tabula_Sapiens	0.00702669	FALSE
Blood-cd8-positive, Alpha-Beta T Cell (TS)	0.00450027	744	15	#005759	0.989691	0.981672	0.379859	1/100	Tabula_Sapiens	0.00702669	FALSE
Blood-classical Monocyte (TS)	0.00450027	744	15	#005759	0.989691	0.981672	0.379859	1/100	Tabula_Sapiens	0.00702669	FALSE
Blood-macrophage (TS)	0.00450027	744	15	#005759	0.989691	0.981672	0.379859	1/100	Tabula_Sapiens	0.00702669	FALSE
Blood-monocyte (TS)	0.00450027	744	15	#005759	0.989691	0.981672	0.379859	1/100	Tabula_Sapiens	0.00702669	FALSE
Blood-naive B Cell (TS)	0.00450027	744	15	#005759	0.989691	0.981672	0.379859	1/100	Tabula_Sapiens	0.00702669	FALSE
Blood-naive Thymus-Derived Cd4-Positive, Alpha-Beta T Cell (TS)	0.00450027	744	15	#005759	0.989691	0.981672	0.379859	1/100	Tabula_Sapiens	0.00702669	FALSE
Blood-plasma Cell (TS)	0.00450027	744	15	#005759	0.989691	0.981672	0.379859	1/100	Tabula_Sapiens	0.00702669	FALSE
Blood-plasmablast (TS)	0.00450027	744	15	#005759	0.989691	0.981672	0.379859	1/100	Tabula_Sapiens	0.00702669	FALSE
Bone Marrow-cd4-positive, Alpha-Beta T Cell (TS)	0.00450027	744	15	#005759	0.989691	0.981672	0.379859	1/100	Tabula_Sapiens	0.00702669	FALSE
Bone Marrow-cd8-positive, Alpha-Beta T Cell (TS)	0.00450027	744	15	#005759	0.989691	0.981672	0.379859	1/100	Tabula_Sapiens	0.00702669	FALSE
Bone Marrow-erythroid Progenitor (TS)	0.00450027	744	15	#005759	0.989691	0.981672	0.379859	1/100	Tabula_Sapiens	0.00702669	FALSE
Bone Marrow-granulocyte (TS)	0.00450027	744	15	#005759	0.989691	0.981672	0.379859	1/100	Tabula_Sapiens	0.00702669	FALSE
Bone Marrow-naive B Cell (TS)	0.00450027	744	15	#005759	0.989691	0.981672	0.379859	1/100	Tabula_Sapiens	0.00702669	FALSE
Eye-adipocyte (TS)	0.00450027	744	15	#005759	0.989691	0.981672	0.379859	1/100	Tabula_Sapiens	0.00702669	FALSE
Eye-dendritic Cell (TS)	0.00450027	744	15	#005759	0.989691	0.981672	0.379859	1/100	Tabula_Sapiens	0.00702669	FALSE
Eye-epithelial Cell Of Lacrimal Sac (TS)	0.00450027	744	15	#005759	0.989691	0.981672	0.379859	1/100	Tabula_Sapiens	0.00702669	FALSE
Eye-fibroblast (TS)	0.00450027	744	15	#005759	0.989691	0.981672	0.379859	1/100	Tabula_Sapiens	0.00702669	FALSE
Eye-melanocyte (TS)	0.00450027	744	15	#005759	0.989691	0.981672	0.379859	1/100	Tabula_Sapiens	0.00702669	FALSE
Eye-muller Cell (TS)	0.00450027	744	15	#005759	0.989691	0.981672	0.379859	1/100	Tabula_Sapiens	0.00702669	FALSE
Eye-retina Horizontal Cell (TS)	0.00450027	744	15	#005759	0.989691	0.981672	0.379859	1/100	Tabula_Sapiens	0.00702669	FALSE
Eye-t Cell (TS)	0.00450027	744	15	#005759	0.989691	0.981672	0.379859	1/100	Tabula_Sapiens	0.00702669	FALSE
Fat-endothelial Cell (TS)	0.00450027	744	15	#005759	0.989691	0.981672	0.379859	1/100	Tabula_Sapiens	0.00702669	FALSE
Fat-fibroblast (TS)	0.00450027	744	15	#005759	0.989691	0.981672	0.379859	1/100	Tabula_Sapiens	0.00702669	FALSE
Fat-mesenchymal Stem Cell (TS)	0.00450027	744	15	#005759	0.989691	0.981672	0.379859	1/100	Tabula_Sapiens	0.00702669	FALSE
Fat-t Cell (TS)	0.00450027	744	15	#005759	0.989691	0.981672	0.379859	1/100	Tabula_Sapiens	0.00702669	FALSE
Heart-cardiac Muscle Cell (TS)	0.00450027	744	15	#005759	0.989691	0.981672	0.379859	1/100	Tabula_Sapiens	0.00702669	FALSE
Kidney-cd4-positive Helper T Cell (TS)	0.00450027	744	15	#005759	0.989691	0.981672	0.379859	1/100	Tabula_Sapiens	0.00702669	FALSE
Kidney-cd8-positive, Alpha-Beta T Cell (TS)	0.00450027	744	15	#005759	0.989691	0.981672	0.379859	1/100	Tabula_Sapiens	0.00702669	FALSE
Kidney-kidney Epithelial Cell (TS)	0.00450027	744	15	#005759	0.989691	0.981672	0.379859	1/100	Tabula_Sapiens	0.00702669	FALSE
Kidney-nk Cell (TS)	0.00450027	744	15	#005759	0.989691	0.981672	0.379859	1/100	Tabula_Sapiens	0.00702669	FALSE
Large Intestine-cd4-positive, Alpha-Beta T Cell (TS)	0.00450027	744	15	#005759	0.989691	0.981672	0.379859	1/100	Tabula_Sapiens	0.00702669	FALSE
Large Intestine-cd8-positive, Alpha-Beta T Cell (TS)	0.00450027	744	15	#005759	0.989691	0.981672	0.379859	1/100	Tabula_Sapiens	0.00702669	FALSE
Large Intestine-fibroblast (TS)	0.00450027	744	15	#005759	0.989691	0.981672	0.379859	1/100	Tabula_Sapiens	0.00702669	FALSE
Large Intestine-gut Endothelial Cell (TS)	0.00450027	744	15	#005759	0.989691	0.981672	0.379859	1/100	Tabula_Sapiens	0.00702669	FALSE
Large Intestine-intestinal Crypt Stem Cell (TS)	0.00450027	744	15	#005759	0.989691	0.981672	0.379859	1/100	Tabula_Sapiens	0.00702669	FALSE
Large Intestine-paneth Cell Of Epithelium Of Large Intestine (TS)	0.00450027	744	15	#005759	0.989691	0.981672	0.379859	1/100	Tabula_Sapiens	0.00702669	FALSE
Large Intestine-transit Amplifying Cell Of Large Intestine (TS)	0.00450027	744	15	#005759	0.989691	0.981672	0.379859	1/100	Tabula_Sapiens	0.00702669	FALSE
Liver-monocyte (TS)	0.00450027	744	15	#005759	0.989691	0.981672	0.379859	1/100	Tabula_Sapiens	0.00702669	FALSE
Liver-nk Cell (TS)	0.00450027	744	15	#005759	0.989691	0.981672	0.379859	1/100	Tabula_Sapiens	0.00702669	FALSE
Liver-t Cell (TS)	0.00450027	744	15	#005759	0.989691	0.981672	0.379859	1/100	Tabula_Sapiens	0.00702669	FALSE
Lung-b Cell (TS)	0.00450027	744	15	#005759	0.989691	0.981672	0.379859	1/100	Tabula_Sapiens	0.00702669	FALSE
Lung-basal Cell (TS)	0.00450027	744	15	#005759	0.989691	0.981672	0.379859	1/100	Tabula_Sapiens	0.00702669	FALSE
Lung-cd4-positive Alpha-Beta T Cell (TS)	0.00450027	744	15	#005759	0.989691	0.981672	0.379859	1/100	Tabula_Sapiens	0.00702669	FALSE
Lung-cd4-positive, Alpha-Beta T Cell (TS)	0.00450027	744	15	#005759	0.989691	0.981672	0.379859	1/100	Tabula_Sapiens	0.00702669	FALSE
Lung-cd8-positive Alpha-Beta T Cell (TS)	0.00450027	744	15	#005759	0.989691	0.981672	0.379859	1/100	Tabula_Sapiens	0.00702669	FALSE
Lung-classical Monocyte (TS)	0.00450027	744	15	#005759	0.989691	0.981672	0.379859	1/100	Tabula_Sapiens	0.00702669	FALSE
Lung-club Cell (TS)	0.00450027	744	15	#005759	0.989691	0.981672	0.379859	1/100	Tabula_Sapiens	0.00702669	FALSE
Lung-dendritic Cell (TS)	0.00450027	744	15	#005759	0.989691	0.981672	0.379859	1/100	Tabula_Sapiens	0.00702669	FALSE
Lung-intermediate Monocyte (TS)	0.00450027	744	15	#005759	0.989691	0.981672	0.379859	1/100	Tabula_Sapiens	0.00702669	FALSE
Lung-mesothelial Cell (TS)	0.00450027	744	15	#005759	0.989691	0.981672	0.379859	1/100	Tabula_Sapiens	0.00702669	FALSE
Lung-plasma Cell (TS)	0.00450027	744	15	#005759	0.989691	0.981672	0.379859	1/100	Tabula_Sapiens	0.00702669	FALSE
Lung-plasmacytoid Dendritic Cell (TS)	0.00450027	744	15	#005759	0.989691	0.981672	0.379859	1/100	Tabula_Sapiens	0.00702669	FALSE
Lung-type Ii Pneumocyte (TS)	0.00450027	744	15	#005759	0.989691	0.981672	0.379859	1/100	Tabula_Sapiens	0.00702669	FALSE
Lymph Node-cd141-positive Myeloid Dendritic Cell (TS)	0.00450027	744	15	#005759	0.989691	0.981672	0.379859	1/100	Tabula_Sapiens	0.00702669	FALSE
Lymph Node-cd4-positive Alpha-Beta T Cell (TS)	0.00450027	744	15	#005759	0.989691	0.981672	0.379859	1/100	Tabula_Sapiens	0.00702669	FALSE
Lymph Node-cd4-positive, Alpha-Beta Memory T Cell (TS)	0.00450027	744	15	#005759	0.989691	0.981672	0.379859	1/100	Tabula_Sapiens	0.00702669	FALSE
Lymph Node-cd8-positive Alpha-Beta T Cell (TS)	0.00450027	744	15	#005759	0.989691	0.981672	0.379859	1/100	Tabula_Sapiens	0.00702669	FALSE
Lymph Node-classical Monocyte (TS)	0.00450027	744	15	#005759	0.989691	0.981672	0.379859	1/100	Tabula_Sapiens	0.00702669	FALSE
Lymph Node-innate Lymphoid Cell (TS)	0.00450027	744	15	#005759	0.989691	0.981672	0.379859	1/100	Tabula_Sapiens	0.00702669	FALSE
Lymph Node-intermediate Monocyte (TS)	0.00450027	744	15	#005759	0.989691	0.981672	0.379859	1/100	Tabula_Sapiens	0.00702669	FALSE
Lymph Node-mast Cell (TS)	0.00450027	744	15	#005759	0.989691	0.981672	0.379859	1/100	Tabula_Sapiens	0.00702669	FALSE
Lymph Node-mature Conventional Dendritic Cell (TS)	0.00450027	744	15	#005759	0.989691	0.981672	0.379859	1/100	Tabula_Sapiens	0.00702669	FALSE
Lymph Node-mature Nk T Cell (TS)	0.00450027	744	15	#005759	0.989691	0.981672	0.379859	1/100	Tabula_Sapiens	0.00702669	FALSE
Lymph Node-naive Thymus-Derived Cd4-Positive, Alpha-Beta T Cell (TS)	0.00450027	744	15	#005759	0.989691	0.981672	0.379859	1/100	Tabula_Sapiens	0.00702669	FALSE
Lymph Node-nk Cell (TS)	0.00450027	744	15	#005759	0.989691	0.981672	0.379859	1/100	Tabula_Sapiens	0.00702669	FALSE
Lymph Node-t Cell (TS)	0.00450027	744	15	#005759	0.989691	0.981672	0.379859	1/100	Tabula_Sapiens	0.00702669	FALSE
Lymph Node-type I Nk T Cell (TS)	0.00450027	744	15	#005759	0.989691	0.981672	0.379859	1/100	Tabula_Sapiens	0.00702669	FALSE
Mammary-luminal Epithelial Cell Of Mammary Gland (TS)	0.00450027	744	15	#005759	0.989691	0.981672	0.379859	1/100	Tabula_Sapiens	0.00702669	FALSE
Mammary-macrophage (TS)	0.00450027	744	15	#005759	0.989691	0.981672	0.379859	1/100	Tabula_Sapiens	0.00702669	FALSE
Muscle-cd4-positive, Alpha-Beta T Cell (TS)	0.00450027	744	15	#005759	0.989691	0.981672	0.379859	1/100	Tabula_Sapiens	0.00702669	FALSE
Muscle-cd8-positive, Alpha-Beta T Cell (TS)	0.00450027	744	15	#005759	0.989691	0.981672	0.379859	1/100	Tabula_Sapiens	0.00702669	FALSE
Muscle-mesenchymal Stem Cell (TS)	0.00450027	744	15	#005759	0.989691	0.981672	0.379859	1/100	Tabula_Sapiens	0.00702669	FALSE
Muscle-slow Muscle Cell (TS)	0.00450027	744	15	#005759	0.989691	0.981672	0.379859	1/100	Tabula_Sapiens	0.00702669	FALSE
Muscle-t Cell (TS)	0.00450027	744	15	#005759	0.989691	0.981672	0.379859	1/100	Tabula_Sapiens	0.00702669	FALSE
Pancreas-pancreatic Alpha Cell (TS)	0.00450027	744	15	#005759	0.989691	0.981672	0.379859	1/100	Tabula_Sapiens	0.00702669	FALSE
Pancreas-pancreatic Beta Cell (TS)	0.00450027	744	15	#005759	0.989691	0.981672	0.379859	1/100	Tabula_Sapiens	0.00702669	FALSE
Pancreas-t Cell (TS)	0.00450027	744	15	#005759	0.989691	0.981672	0.379859	1/100	Tabula_Sapiens	0.00702669	FALSE
Prostate-cd8-positive, Alpha-Beta T Cell (TS)	0.00450027	744	15	#005759	0.989691	0.981672	0.379859	1/100	Tabula_Sapiens	0.00702669	FALSE
Prostate-cd8b-positive Nk T Cell (TS)	0.00450027	744	15	#005759	0.989691	0.981672	0.379859	1/100	Tabula_Sapiens	0.00702669	FALSE
Prostate-sperm (TS)	0.00450027	744	15	#005759	0.989691	0.981672	0.379859	1/100	Tabula_Sapiens	0.00702669	FALSE
Prostate-t Cell (TS)	0.00450027	744	15	#005759	0.989691	0.981672	0.379859	1/100	Tabula_Sapiens	0.00702669	FALSE
Salivary Gland-adventitial Cell (TS)	0.00450027	744	15	#005759	0.989691	0.981672	0.379859	1/100	Tabula_Sapiens	0.00702669	FALSE
Salivary Gland-cd4-positive Helper T Cell (TS)	0.00450027	744	15	#005759	0.989691	0.981672	0.379859	1/100	Tabula_Sapiens	0.00702669	FALSE
Salivary Gland-cd8-positive, Alpha-Beta T Cell (TS)	0.00450027	744	15	#005759	0.989691	0.981672	0.379859	1/100	Tabula_Sapiens	0.00702669	FALSE
Salivary Gland-endothelial Cell Of Lymphatic Vessel (TS)	0.00450027	744	15	#005759	0.989691	0.981672	0.379859	1/100	Tabula_Sapiens	0.00702669	FALSE
Salivary Gland-endothelial Cell (TS)	0.00450027	744	15	#005759	0.989691	0.981672	0.379859	1/100	Tabula_Sapiens	0.00702669	FALSE
Salivary Gland-naive B Cell (TS)	0.00450027	744	15	#005759	0.989691	0.981672	0.379859	1/100	Tabula_Sapiens	0.00702669	FALSE
Salivary Gland-neutrophil (TS)	0.00450027	744	15	#005759	0.989691	0.981672	0.379859	1/100	Tabula_Sapiens	0.00702669	FALSE
Salivary Gland-nk Cell (TS)	0.00450027	744	15	#005759	0.989691	0.981672	0.379859	1/100	Tabula_Sapiens	0.00702669	FALSE
Salivary Gland-salivary Gland Cell (TS)	0.00450027	744	15	#005759	0.989691	0.981672	0.379859	1/100	Tabula_Sapiens	0.00702669	FALSE
Salivary Gland-t Cell (TS)	0.00450027	744	15	#005759	0.989691	0.981672	0.379859	1/100	Tabula_Sapiens	0.00702669	FALSE
Skin-cd141-positive Myeloid Dendritic Cell (TS)	0.00450027	744	15	#005759	0.989691	0.981672	0.379859	1/100	Tabula_Sapiens	0.00702669	FALSE
Skin-cd1c-positive Myeloid Dendritic Cell (TS)	0.00450027	744	15	#005759	0.989691	0.981672	0.379859	1/100	Tabula_Sapiens	0.00702669	FALSE
Skin-cd4-positive Helper T Cell (TS)	0.00450027	744	15	#005759	0.989691	0.981672	0.379859	1/100	Tabula_Sapiens	0.00702669	FALSE
Skin-cd4-positive, Alpha-Beta Memory T Cell (TS)	0.00450027	744	15	#005759	0.989691	0.981672	0.379859	1/100	Tabula_Sapiens	0.00702669	FALSE
Skin-cd8-positive, Alpha-Beta Cytotoxic T Cell (TS)	0.00450027	744	15	#005759	0.989691	0.981672	0.379859	1/100	Tabula_Sapiens	0.00702669	FALSE
Skin-cd8-positive, Alpha-Beta Memory T Cell (TS)	0.00450027	744	15	#005759	0.989691	0.981672	0.379859	1/100	Tabula_Sapiens	0.00702669	FALSE
Skin-langerhans Cell (TS)	0.00450027	744	15	#005759	0.989691	0.981672	0.379859	1/100	Tabula_Sapiens	0.00702669	FALSE
Skin-melanocyte (TS)	0.00450027	744	15	#005759	0.989691	0.981672	0.379859	1/100	Tabula_Sapiens	0.00702669	FALSE
Skin-naive Thymus-Derived Cd4-Positive, Alpha-Beta T Cell (TS)	0.00450027	744	15	#005759	0.989691	0.981672	0.379859	1/100	Tabula_Sapiens	0.00702669	FALSE
Skin-nk Cell (TS)	0.00450027	744	15	#005759	0.989691	0.981672	0.379859	1/100	Tabula_Sapiens	0.00702669	FALSE
Skin-nkt Cell (TS)	0.00450027	744	15	#005759	0.989691	0.981672	0.379859	1/100	Tabula_Sapiens	0.00702669	FALSE
Skin-t Cell (TS)	0.00450027	744	15	#005759	0.989691	0.981672	0.379859	1/100	Tabula_Sapiens	0.00702669	FALSE
Small Intestine-cd4-positive, Alpha-Beta T Cell (TS)	0.00450027	744	15	#005759	0.989691	0.981672	0.379859	1/100	Tabula_Sapiens	0.00702669	FALSE
Small Intestine-cd8-positive, Alpha-Beta T Cell (TS)	0.00450027	744	15	#005759	0.989691	0.981672	0.379859	1/100	Tabula_Sapiens	0.00702669	FALSE
Small Intestine-gut Endothelial Cell (TS)	0.00450027	744	15	#005759	0.989691	0.981672	0.379859	1/100	Tabula_Sapiens	0.00702669	FALSE
Small Intestine-intestinal Enteroendocrine Cell (TS)	0.00450027	744	15	#005759	0.989691	0.981672	0.379859	1/100	Tabula_Sapiens	0.00702669	FALSE
Spleen-cd141-positive Myeloid Dendritic Cell (TS)	0.00450027	744	15	#005759	0.989691	0.981672	0.379859	1/100	Tabula_Sapiens	0.00702669	FALSE
Spleen-cd4-positive, Alpha-Beta Memory T Cell (TS)	0.00450027	744	15	#005759	0.989691	0.981672	0.379859	1/100	Tabula_Sapiens	0.00702669	FALSE
Spleen-cd8-positive, Alpha-Beta Memory T Cell (TS)	0.00450027	744	15	#005759	0.989691	0.981672	0.379859	1/100	Tabula_Sapiens	0.00702669	FALSE
Spleen-innate Lymphoid Cell (TS)	0.00450027	744	15	#005759	0.989691	0.981672	0.379859	1/100	Tabula_Sapiens	0.00702669	FALSE
Spleen-macrophage (TS)	0.00450027	744	15	#005759	0.989691	0.981672	0.379859	1/100	Tabula_Sapiens	0.00702669	FALSE
Spleen-naive B Cell (TS)	0.00450027	744	15	#005759	0.989691	0.981672	0.379859	1/100	Tabula_Sapiens	0.00702669	FALSE
Spleen-naive Thymus-Derived Cd4-Positive, Alpha-Beta T Cell (TS)	0.00450027	744	15	#005759	0.989691	0.981672	0.379859	1/100	Tabula_Sapiens	0.00702669	FALSE
Spleen-naive Thymus-Derived Cd8-Positive, Alpha-Beta T Cell (TS)	0.00450027	744	15	#005759	0.989691	0.981672	0.379859	1/100	Tabula_Sapiens	0.00702669	FALSE
Thymus-b Cell (TS)	0.00450027	744	15	#005759	0.989691	0.981672	0.379859	1/100	Tabula_Sapiens	0.00702669	FALSE
Thymus-cd4-positive Helper T Cell (TS)	0.00450027	744	15	#005759	0.989691	0.981672	0.379859	1/100	Tabula_Sapiens	0.00702669	FALSE
Thymus-cd8-positive, Alpha-Beta Cytotoxic T Cell (TS)	0.00450027	744	15	#005759	0.989691	0.981672	0.379859	1/100	Tabula_Sapiens	0.00702669	FALSE
Thymus-cd8-positive, Alpha-Beta T Cell (TS)	0.00450027	744	15	#005759	0.989691	0.981672	0.379859	1/100	Tabula_Sapiens	0.00702669	FALSE
Thymus-dendritic Cell (TS)	0.00450027	744	15	#005759	0.989691	0.981672	0.379859	1/100	Tabula_Sapiens	0.00702669	FALSE
Thymus-dn1 Thymic Pro-T Cell (TS)	0.00450027	744	15	#005759	0.989691	0.981672	0.379859	1/100	Tabula_Sapiens	0.00702669	FALSE
Thymus-dn3 Thymocyte (TS)	0.00450027	744	15	#005759	0.989691	0.981672	0.379859	1/100	Tabula_Sapiens	0.00702669	FALSE
Thymus-endothelial Cell Of Artery (TS)	0.00450027	744	15	#005759	0.989691	0.981672	0.379859	1/100	Tabula_Sapiens	0.00702669	FALSE
Thymus-fast Muscle Cell (TS)	0.00450027	744	15	#005759	0.989691	0.981672	0.379859	1/100	Tabula_Sapiens	0.00702669	FALSE
Thymus-immature Natural Killer Cell (TS)	0.00450027	744	15	#005759	0.989691	0.981672	0.379859	1/100	Tabula_Sapiens	0.00702669	FALSE
Thymus-innate Lymphoid Cell (TS)	0.00450027	744	15	#005759	0.989691	0.981672	0.379859	1/100	Tabula_Sapiens	0.00702669	FALSE
Thymus-mature Nk T Cell (TS)	0.00450027	744	15	#005759	0.989691	0.981672	0.379859	1/100	Tabula_Sapiens	0.00702669	FALSE
Thymus-mesothelial Cell (TS)	0.00450027	744	15	#005759	0.989691	0.981672	0.379859	1/100	Tabula_Sapiens	0.00702669	FALSE
Thymus-monocyte (TS)	0.00450027	744	15	#005759	0.989691	0.981672	0.379859	1/100	Tabula_Sapiens	0.00702669	FALSE
Thymus-naive B Cell (TS)	0.00450027	744	15	#005759	0.989691	0.981672	0.379859	1/100	Tabula_Sapiens	0.00702669	FALSE
Thymus-nk Cell (TS)	0.00450027	744	15	#005759	0.989691	0.981672	0.379859	1/100	Tabula_Sapiens	0.00702669	FALSE
Thymus-t Follicular Helper Cell (TS)	0.00450027	744	15	#005759	0.989691	0.981672	0.379859	1/100	Tabula_Sapiens	0.00702669	FALSE
Tongue-capillary Endothelial Cell (TS)	0.00450027	744	15	#005759	0.989691	0.981672	0.379859	1/100	Tabula_Sapiens	0.00702669	FALSE
Tongue-immune Cell (TS)	0.00450027	744	15	#005759	0.989691	0.981672	0.379859	1/100	Tabula_Sapiens	0.00702669	FALSE
Tongue-tongue Muscle Cell (TS)	0.00450027	744	15	#005759	0.989691	0.981672	0.379859	1/100	Tabula_Sapiens	0.00702669	FALSE
Tongue-vein Endothelial Cell (TS)	0.00450027	744	15	#005759	0.989691	0.981672	0.379859	1/100	Tabula_Sapiens	0.00702669	FALSE
Trachea-b Cell (TS)	0.00450027	744	15	#005759	0.989691	0.981672	0.379859	1/100	Tabula_Sapiens	0.00702669	FALSE
Trachea-connective Tissue Cell (TS)	0.00450027	744	15	#005759	0.989691	0.981672	0.379859	1/100	Tabula_Sapiens	0.00702669	FALSE
Trachea-mucus Secreting Cell (TS)	0.00450027	744	15	#005759	0.989691	0.981672	0.379859	1/100	Tabula_Sapiens	0.00702669	FALSE
Trachea-secretory Cell (TS)	0.00450027	744	15	#005759	0.989691	0.981672	0.379859	1/100	Tabula_Sapiens	0.00702669	FALSE
Uterus-endothelial Cell Of Lymphatic Vessel (TS)	0.00450027	744	15	#005759	0.989691	0.981672	0.379859	1/100	Tabula_Sapiens	0.00702669	FALSE
Uterus-epithelial Cell (TS)	0.00450027	744	15	#005759	0.989691	0.981672	0.379859	1/100	Tabula_Sapiens	0.00702669	FALSE
Uterus-fibroblast (TS)	0.00450027	744	15	#005759	0.989691	0.981672	0.379859	1/100	Tabula_Sapiens	0.00702669	FALSE
Uterus-immune Cell (TS)	0.00450027	744	15	#005759	0.989691	0.981672	0.379859	1/100	Tabula_Sapiens	0.00702669	FALSE
Uterus-macrophage (TS)	0.00450027	744	15	#005759	0.989691	0.981672	0.379859	1/100	Tabula_Sapiens	0.00702669	FALSE
Uterus-t Cell (TS)	0.00450027	744	15	#005759	0.989691	0.981672	0.379859	1/100	Tabula_Sapiens	0.00702669	FALSE
Vasculature-fibroblast (TS)	0.00450027	744	15	#005759	0.989691	0.981672	0.379859	1/100	Tabula_Sapiens	0.00702669	FALSE
Vasculature-pericyte Cell (TS)	0.00450027	744	15	#005759	0.989691	0.981672	0.379859	1/100	Tabula_Sapiens	0.00702669	FALSE
Vasculature-t Cell (TS)	0.00450027	744	15	#005759	0.989691	0.981672	0.379859	1/100	Tabula_Sapiens	0.00702669	FALSE
Fat-leucocyte (TS)	0.00450027	744	15	#005759	0.989691	0.982393	0.376094	1/101	Tabula_Sapiens	0.00668102	FALSE
Liver-neutrophil (TS)	0.00450027	744	15	#005759	0.989691	0.982393	0.376094	1/101	Tabula_Sapiens	0.00668102	FALSE
Liver-plasma Cell (TS)	0.00450027	744	15	#005759	0.989691	0.982393	0.376094	1/101	Tabula_Sapiens	0.00668102	FALSE
Lung-myofibroblast Cell (TS)	0.00450027	744	15	#005759	0.989691	0.982393	0.376094	1/101	Tabula_Sapiens	0.00668102	FALSE
Pancreas-mast Cell (TS)	0.00450027	744	15	#005759	0.989691	0.982393	0.376094	1/101	Tabula_Sapiens	0.00668102	FALSE
Pancreas-pancreatic Pp Cell (TS)	0.00450027	744	15	#005759	0.989691	0.982393	0.376094	1/101	Tabula_Sapiens	0.00668102	FALSE
↑ Cytoplasmic Translation (GO:BP)	0.00450027	744	15	#005759	0.989691	0.982393	0.376094	1/101	GO_Biological_Process_2025	0.00668102	FALSE
↑ Sensory Perception of Light Stimulus (GO:BP)	0.00450027	744	15	#005759	0.989691	0.982393	0.376094	1/101	GO_Biological_Process_2025	0.00668102	FALSE
↑ Visual Perception (GO:BP)	0.00450027	744	15	#005759	0.989691	0.982393	0.376094	1/101	GO_Biological_Process_2025	0.00668102	FALSE
↑ Phospholipase C-activating G Protein-Coupled Receptor Signaling Pathway (GO:BP)	0.00428646	744	15	#005759	0.990179	0.983085	0.372403	1/102	GO_Biological_Process_2025	0.00635305	FALSE
↑ Metabolism Of Steroids (RCTM)	0.0041012	744	15	#005759	0.990601	0.984131	0.413816	2/153	Reactome_2022	0.00661965	FALSE
↑ Adenylate Cyclase-Activating G Protein-Coupled Receptor Signaling Pathway (GO:BP)	0.0041012	744	15	#005759	0.990601	0.984131	0.413816	2/153	GO_Biological_Process_2025	0.00661965	FALSE
↑ Protein digestion and absorption (KEGG)	0.0041012	744	15	#005759	0.990601	0.98375	0.368782	1/103	KEGG_2021_Human	0.00604183	FALSE
↑ Phase I - Functionalization Of Compounds (RCTM)	0.00407914	744	15	#005759	0.990651	0.984389	0.365231	1/104	Reactome_2022	0.00574645	FALSE
↑ Steroid Metabolic Process (GO:BP)	0.00364041	744	15	#005759	0.991653	0.985593	0.358329	1/106	GO_Biological_Process_2025	0.0051999	FALSE
↑ O-linked Glycosylation (RCTM)	0.00348282	744	15	#005759	0.992013	0.98616	0.354975	1/107	Reactome_2022	0.00494716	FALSE
↑ Adenylate Cyclase-Modulating G Protein-Coupled Receptor Signaling Pathway (GO:BP)	0.00330013	744	15	#005759	0.99243	0.986784	0.438529	3/202	GO_Biological_Process_2025	0.00583422	FALSE
↑ Degradation Of Extracellular Matrix (RCTM)	0.003197	744	15	#005759	0.992666	0.987228	0.348449	1/109	Reactome_2022	0.00447922	FALSE
↑ Cilium Assembly (GO:BP)	0.00296704	744	15	#005759	0.993191	0.988378	0.46076	4/247	GO_Biological_Process_2025	0.00538621	FALSE
↑ External Encapsulating Structure Organization (GO:BP)	0.00296704	744	15	#005759	0.993191	0.988213	0.342158	1/111	GO_Biological_Process_2025	0.00405702	FALSE
↑ Extracellular Structure Organization (GO:BP)	0.00296704	744	15	#005759	0.993191	0.988213	0.342158	1/111	GO_Biological_Process_2025	0.00405702	FALSE
↑ Antimicrobial Humoral Immune Response Mediated by Antimicrobial Peptide (GO:BP)	0.00219051	744	15	#005759	0.994969	0.990357	0.327374	1/116	GO_Biological_Process_2025	0.00317229	FALSE
↑ Cytokine-cytokine receptor interaction (KEGG)	0.002016	744	15	#005759	0.995369	0.990964	0.471025	5/295	KEGG_2021_Human	0.0042753	FALSE
↑ Nervous System Development (GO:BP)	0.00180557	744	15	#005759	0.995851	0.991655	0.551026	10/480	GO_Biological_Process_2025	0.00461785	FALSE
↑ Fatty Acid Metabolism (RCTM)	0.00178942	744	15	#005759	0.995888	0.9921	0.365671	2/173	Reactome_2022	0.00290041	FALSE
↑ Enzyme-Linked Receptor Protein Signaling Pathway (GO:BP)	0.00178942	744	15	#005759	0.995888	0.992111	0.313807	1/121	GO_Biological_Process_2025	0.00248541	FALSE
↑ Monocarboxylic Acid Metabolic Process (GO:BP)	0.00123402	744	15	#005759	0.997163	0.993801	0.298932	1/127	GO_Biological_Process_2025	0.00185888	FALSE
↑ Potassium Ion Transport (GO:BP)	0.00123402	744	15	#005759	0.997163	0.993801	0.298932	1/127	GO_Biological_Process_2025	0.00185888	FALSE
↑ Extracellular Matrix Organization (GO:BP)	0.00112971	744	15	#005759	0.997402	0.99425	0.347449	2/182	GO_Biological_Process_2025	0.00200368	FALSE
↑ Potassium Ion Transmembrane Transport (GO:BP)	0.000753797	744	15	#005759	0.998266	0.995321	0.283254	1/134	GO_Biological_Process_2025	0.00132843	FALSE
↑ Metabolism Of Lipids (RCTM)	0.000106887	744	15	#005759	0.999754	0.997047	0.564447	16/732	Reactome_2022	0.001669	FALSE
↑ Antimicrobial Humoral Response (GO:BP)	0.000106887	744	15	#005759	0.999754	0.997226	0.258087	1/147	GO_Biological_Process_2025	0.000716904	FALSE
↑ GPCR Downstream Signaling (RCTM)	4.05267e-08	744	15	#005759	1	0.999747	0.423729	10/619	Reactome_2022	0.000107168	FALSE
↑ Signaling By GPCR (RCTM)	4.05267e-08	744	15	#005759	1	0.999892	0.415801	11/689	Reactome_2022	4.49926e-05	FALSE
↑ Sensory Perception (RCTM)	4.05267e-08	744	15	#005759	1	0.999908	0.384713	9/616	Reactome_2022	3.54018e-05	FALSE
↑ Chemical Synaptic Transmission (GO:BP)	4.05267e-08	744	15	#005759	1	0.997996	0.339693	3/260	GO_Biological_Process_2025	0.000681545	FALSE
↑ Herpes simplex virus 1 infection (KEGG)	4.05267e-08	744	15	#005759	1	0.999983	0.275759	5/498	KEGG_2021_Human	4.599e-06	FALSE
↑ Lipid Metabolic Process (GO:BP)	4.05267e-08	744	15	#005759	1	0.999647	0.243214	2/259	GO_Biological_Process_2025	8.58839e-05	FALSE
↑ Anterograde Trans-Synaptic Signaling (GO:BP)	4.05267e-08	744	15	#005759	1	0.999489	0.200376	1/189	GO_Biological_Process_2025	0.000102388	FALSE
↑ Keratinization (RCTM)	4.05267e-08	744	15	#005759	1	0.999763	0.181907	1/208	Reactome_2022	4.31675e-05	FALSE
↑ Olfactory transduction (KEGG)	4.05267e-08	744	15	#005759	1	1	0.141701	2/440	KEGG_2021_Human	5.20059e-08	FALSE
↑ GPCR Ligand Binding (RCTM)	4.05267e-08	744	15	#005759	1	1	0.135988	2/458	Reactome_2022	2.48151e-08	FALSE
↑ Neuroactive ligand-receptor interaction (KEGG)	4.05267e-08	744	15	#005759	1	0.999999	0.110166	1/341	KEGG_2021_Human	1.1886e-07	FALSE
↑ Olfactory Signaling Pathway (RCTM)	4.05267e-08	744	15	#005759	1	1	0.0933597	1/401	Reactome_2022	8.71197e-09	FALSE

### Sheet: Cluster4-GOTerms_NFS_NCL
GO_term	-log10FDR	cluster_geneset_size	xlimmax	color	qvalue	pvalue	oddsratio	overlap	geneset	combinedscore	is_significant
↑ Potential Therapeutics For SARS (RCTM)	2.71467	364	15	#15E18D	0.00192901	2.61654e-06	6.28915	11/97	Reactome_2022	80.8385	TRUE
Lung-neutrophil (TS)	2.71467	364	15	#15E18D	0.00192901	3.53928e-06	6.10031	11/100	Tabula_Sapiens	76.5686	TRUE
Trachea-neutrophil (TS)	2.71467	364	15	#15E18D	0.00192901	3.53928e-06	6.10031	11/100	Tabula_Sapiens	76.5686	TRUE
↑ Parkinson disease (KEGG)	2.71467	364	15	#15E18D	0.00192901	1.69372e-06	4.00754	18/249	KEGG_2021_Human	53.2545	TRUE
↑ Huntington disease (KEGG)	2.71467	364	15	#15E18D	0.00192901	2.15264e-06	3.62623	20/306	KEGG_2021_Human	47.318	TRUE
↑ Infectious Disease (RCTM)	2.71467	364	15	#15E18D	0.00192901	3.64554e-06	2.34771	40/961	Reactome_2022	29.398	TRUE
↑ Metabolism Of Proteins (RCTM)	2.71467	364	15	#15E18D	0.00192901	2.21761e-06	1.99358	65/1890	Reactome_2022	25.9545	TRUE
↑ Cellular Respiration (GO:BP)	2.61536	364	15	#15E18D	0.00242463	5.35917e-06	6.53196	10/85	GO_Biological_Process_2025	79.2764	TRUE
↑ Protein processing in endoplasmic reticulum (KEGG)	2.61536	364	15	#15E18D	0.00242463	5.89137e-06	4.53175	14/171	KEGG_2021_Human	54.5714	TRUE
↑ Respiratory Electron Transport (RCTM)	2.51851	364	15	#15E18D	0.00303033	8.99936e-06	6.16922	10/90	Reactome_2022	71.6762	TRUE
↑ Amyotrophic lateral sclerosis (KEGG)	2.51851	364	15	#15E18D	0.00303033	8.44668e-06	3.19722	21/364	KEGG_2021_Human	37.349	TRUE
↑ Immune System (RCTM)	2.46402	364	15	#15E18D	0.00343543	1.11299e-05	1.89541	64/1943	Reactome_2022	21.6188	TRUE
↑ RNA transport (KEGG)	2.38882	364	15	#15E18D	0.00408488	1.54396e-05	4.16349	14/186	KEGG_2021_Human	46.1255	TRUE
↑ Metabolism Of RNA (RCTM)	2.38882	364	15	#15E18D	0.00408488	1.49597e-05	2.50953	30/666	Reactome_2022	27.8812	TRUE
↑ Pathways of neurodegeneration (KEGG)	2.35616	364	15	#15E18D	0.0044039	1.78344e-05	2.80175	24/475	KEGG_2021_Human	30.6354	TRUE
↑ Prion disease (KEGG)	2.26477	364	15	#15E18D	0.00543532	2.34787e-05	3.44191	17/273	KEGG_2021_Human	36.6888	TRUE
↑ Cellular Responses To Stress (RCTM)	2.22799	364	15	#15E18D	0.00591577	2.71512e-05	2.39074	31/722	Reactome_2022	25.1365	TRUE
↑ Response to Steroid Hormone (GO:BP)	2.22338	364	15	#15E18D	0.00597889	2.90551e-05	10.5368	6/32	GO_Biological_Process_2025	110.071	TRUE
↑ Mitochondrial ATP Synthesis Coupled Electron Transport (GO:BP)	2.22289	364	15	#15E18D	0.00598563	3.39104e-05	6.86672	8/65	GO_Biological_Process_2025	70.6709	TRUE
↑ SARS-CoV Infections (RCTM)	2.22289	364	15	#15E18D	0.00598563	3.39358e-05	2.9964	20/369	Reactome_2022	30.8361	TRUE
↑ Alzheimer disease (KEGG)	2.22289	364	15	#15E18D	0.00598563	3.39358e-05	2.9964	20/369	KEGG_2021_Human	30.8361	TRUE
↑ Cellular Responses To Stimuli (RCTM)	2.18246	364	15	#15E18D	0.00656964	3.90693e-05	2.34325	31/736	Reactome_2022	23.7843	TRUE
↑ Disease (RCTM)	2.18246	364	15	#15E18D	0.00656964	4.07942e-05	1.86709	57/1736	Reactome_2022	18.8706	TRUE
↑ Non-alcoholic fatty liver disease (KEGG)	2.13521	364	15	#15E18D	0.00732471	4.74604e-05	4.28504	12/155	KEGG_2021_Human	42.6603	TRUE
↑ Respiratory Electron Transport, ATP Synthesis By Chemiosmotic Coupling, Heat Production By Uncoupling Proteins (RCTM)	2.04183	364	15	#15E18D	0.00908185	6.12976e-05	4.95622	10/112	Reactome_2022	48.0742	TRUE
↑ vRNP Assembly (RCTM)	2.04004	364	15	#15E18D	0.00911924	6.8936e-05	33.2652	3/5	Reactome_2022	318.758	TRUE
↑ Positive Regulation of Protein Localization to Chromosome, Telomeric Region (GO:BP)	2.04004	364	15	#15E18D	0.00911924	6.8936e-05	33.2652	3/5	GO_Biological_Process_2025	318.758	TRUE
↑ Protein N-linked Glycosylation via Asparagine (GO:BP)	2.04004	364	15	#15E18D	0.00911924	6.8736e-05	9.12916	6/37	GO_Biological_Process_2025	87.5052	TRUE
↑ Processing Of Capped Intron-Containing Pre-mRNA (RCTM)	2.02154	364	15	#15E18D	0.00951607	7.45049e-05	3.42234	15/242	Reactome_2022	32.5281	TRUE
↑ Cytokine Signaling In Immune System (RCTM)	1.93054	364	15	#15E18D	0.0117343	9.82079e-05	2.28986	29/702	Reactome_2022	21.1318	TRUE
↑ Post-translational Protein Modification (RCTM)	1.93054	364	15	#15E18D	0.0117343	9.53291e-05	1.90964	47/1383	Reactome_2022	17.6798	TRUE
↑ mRNA surveillance pathway (KEGG)	1.87653	364	15	#15E18D	0.0132883	0.000114802	5.10952	9/98	KEGG_2021_Human	46.3551	TRUE
Bone Marrow-nampt Neutrophil (TS)	1.87182	364	15	#15E18D	0.0134332	0.000134187	5.00724	9/100	Tabula_Sapiens	44.6459	TRUE
Fat-neutrophil (TS)	1.87182	364	15	#15E18D	0.0134332	0.000134187	5.00724	9/100	Tabula_Sapiens	44.6459	TRUE
Prostate-neutrophil (TS)	1.87182	364	15	#15E18D	0.0134332	0.000134187	5.00724	9/100	Tabula_Sapiens	44.6459	TRUE
Spleen-neutrophil (TS)	1.87182	364	15	#15E18D	0.0134332	0.000134187	5.00724	9/100	Tabula_Sapiens	44.6459	TRUE
↑ Asparagine N-linked Glycosylation (RCTM)	1.87182	364	15	#15E18D	0.0134332	0.000122225	3.12988	16/282	Reactome_2022	28.1991	TRUE
↑ Epstein-Barr virus infection (KEGG)	1.82347	364	15	#15E18D	0.015015	0.000154042	3.55509	13/202	KEGG_2021_Human	31.2076	TRUE
↑ Diabetic cardiomyopathy (KEGG)	1.81346	364	15	#15E18D	0.0153652	0.000161783	3.5374	13/203	KEGG_2021_Human	30.8789	TRUE
↑ Aerobic Electron Transport Chain (GO:BP)	1.69329	364	15	#15E18D	0.0202634	0.000224297	6.13367	7/64	GO_Biological_Process_2025	51.5384	TRUE
↑ Cellular Response To Chemical Stress (RCTM)	1.69329	364	15	#15E18D	0.0202634	0.000219526	3.64514	12/182	Reactome_2022	30.7068	TRUE
↑ Regulation of mRNA Catabolic Process (GO:BP)	1.62309	364	15	#15E18D	0.023818	0.000270075	7.20291	6/47	GO_Biological_Process_2025	59.185	TRUE
↑ Endoplasmic Reticulum Unfolded Protein Response (GO:BP)	1.5847	364	15	#15E18D	0.0260196	0.000303715	7.05397	6/48	GO_Biological_Process_2025	57.1331	TRUE
↑ Neutrophil Degranulation (RCTM)	1.5847	364	15	#15E18D	0.0260196	0.000309088	2.47165	21/468	Reactome_2022	19.9756	TRUE
↑ Citric Acid (TCA) Cycle And Respiratory Electron Transport (RCTM)	1.56992	364	15	#15E18D	0.0269201	0.000327053	3.73551	11/163	Reactome_2022	29.9789	TRUE
↑ Regulation of Early Endosome to Late Endosome Transport (GO:BP)	1.56935	364	15	#15E18D	0.0269555	0.000334761	12.7453	4/18	GO_Biological_Process_2025	101.989	TRUE
↑ Positive Regulation of Early Endosome to Late Endosome Transport (GO:BP)	1.53554	364	15	#15E18D	0.0291382	0.000369734	21.5207	3/8	GO_Biological_Process_2025	170.072	TRUE
↑ TCR Signaling (RCTM)	1.49849	364	15	#15E18D	0.031733	0.000411226	4.31539	9/116	Reactome_2022	33.6443	TRUE
↑ Complex I Biogenesis (RCTM)	1.49347	364	15	#15E18D	0.032102	0.000424675	6.64187	6/51	Reactome_2022	51.5687	TRUE
↑ Mitochondrial Electron Transport, NADH to Ubiquinone (GO:BP)	1.48244	364	15	#15E18D	0.0329279	0.000453381	8.37145	5/34	GO_Biological_Process_2025	64.4499	TRUE
↑ Tight junction (KEGG)	1.48244	364	15	#15E18D	0.0329279	0.000445161	3.60197	11/169	KEGG_2021_Human	27.7967	TRUE
↑ Proton Motive Force-Driven Mitochondrial ATP Synthesis (GO:BP)	1.47303	364	15	#15E18D	0.0336489	0.000472392	6.51496	6/52	GO_Biological_Process_2025	49.8896	TRUE
↑ Myelin Maintenance (GO:BP)	1.45701	364	15	#15E18D	0.034913	0.000546694	19.2542	3/9	GO_Biological_Process_2025	144.63	TRUE
↑ Positive Regulation of Protein Localization to Early Endosome (GO:BP)	1.45701	364	15	#15E18D	0.034913	0.000546694	19.2542	3/9	GO_Biological_Process_2025	144.63	TRUE
↑ Positive Regulation of Protein Localization to Endosome (GO:BP)	1.45701	364	15	#15E18D	0.034913	0.000546694	19.2542	3/9	GO_Biological_Process_2025	144.63	TRUE
↑ Regulation of Protein Localization to Early Endosome (GO:BP)	1.45701	364	15	#15E18D	0.034913	0.000546694	19.2542	3/9	GO_Biological_Process_2025	144.63	TRUE
↑ Gene And Protein Expression By JAK-STAT Signaling After Interleukin-12 Stimulation (RCTM)	1.45701	364	15	#15E18D	0.034913	0.000520682	8.13514	5/35	Reactome_2022	61.5047	TRUE
↑ Interferon Signaling (RCTM)	1.45701	364	15	#15E18D	0.034913	0.000518103	3.31428	12/200	Reactome_2022	25.0736	TRUE
Blood-nampt Neutrophil (TS)	1.44611	364	15	#15E18D	0.035801	0.000570264	4.60416	8/97	Tabula_Sapiens	34.3904	TRUE
↑ Diseases Of Signal Transduction By Growth Factor Receptors And Second Messengers (RCTM)	1.42896	364	15	#15E18D	0.0372426	0.000603282	2.46445	19/424	Reactome_2022	18.2692	TRUE
Lymph Node-neutrophil (TS)	1.4014	364	15	#15E18D	0.0396829	0.000653525	4.51107	8/99	Tabula_Sapiens	33.0803	TRUE
Blood-neutrophil (TS)	1.39323	364	15	#15E18D	0.0404364	0.000698685	4.46591	8/100	Tabula_Sapiens	32.4507	TRUE
Bone Marrow-neutrophil (TS)	1.39323	364	15	#15E18D	0.0404364	0.000698685	4.46591	8/100	Tabula_Sapiens	32.4507	TRUE
Eye-erythroid Lineage Cell (TS)	1.39323	364	15	#15E18D	0.0404364	0.000698685	4.46591	8/100	Tabula_Sapiens	32.4507	TRUE
↑ Acetylcholine Regulates Insulin Secretion (RCTM)	1.36446	364	15	#15E18D	0.0432058	0.000769867	17.4194	3/10	Reactome_2022	124.885	TRUE
↑ RNA Localization to Cajal Body (GO:BP)	1.36446	364	15	#15E18D	0.0432058	0.000769867	17.4194	3/10	GO_Biological_Process_2025	124.885	TRUE
↑ Protein Localization to Nucleus (GO:BP)	1.35688	364	15	#15E18D	0.0439668	0.000795295	3.94046	9/127	GO_Biological_Process_2025	28.1223	TRUE
↑ Various types of N-glycan biosynthesis (KEGG)	1.35056	364	15	#15E18D	0.044611	0.000867169	7.30958	5/39	KEGG_2021_Human	51.5345	TRUE
↑ Cellular Response to Unfolded Protein (GO:BP)	1.35056	364	15	#15E18D	0.044611	0.000852715	5.84466	6/58	GO_Biological_Process_2025	41.3047	TRUE
↑ G2/M Transition (RCTM)	1.35056	364	15	#15E18D	0.044611	0.000826736	3.34276	11/182	Reactome_2022	23.727	TRUE
↑ Positive Regulation of Catabolic Process (GO:BP)	1.35056	364	15	#15E18D	0.044611	0.000864838	3.32434	11/183	GO_Biological_Process_2025	23.4465	TRUE
↑ Innate Immune System (RCTM)	1.35056	364	15	#15E18D	0.044611	0.000866606	1.86875	35/1035	Reactome_2022	13.1764	TRUE
↑ SCF(Skp2)-mediated Degradation Of P27/P21 (RCTM)	1.34554	364	15	#15E18D	0.0451297	0.00093411	5.74608	6/59	Reactome_2022	40.0842	TRUE
↑ Proton Motive Force-Driven ATP Synthesis (GO:BP)	1.34554	364	15	#15E18D	0.0451297	0.00093411	5.74608	6/59	GO_Biological_Process_2025	40.0842	TRUE
↑ Aerobic Respiration (GO:BP)	1.34554	364	15	#15E18D	0.0451297	0.000950356	4.8493	7/81	GO_Biological_Process_2025	33.7447	TRUE
↑ Fc Epsilon Receptor (FCERI) Signaling (RCTM)	1.34554	364	15	#15E18D	0.0451297	0.000939707	3.84918	9/130	Reactome_2022	26.8286	TRUE
↑ Cellular senescence (KEGG)	1.34554	364	15	#15E18D	0.0451297	0.00090277	3.55333	10/156	KEGG_2021_Human	24.909	TRUE
↑ Mitotic G2-G2/M Phases (RCTM)	1.34554	364	15	#15E18D	0.0451297	0.000904384	3.30612	11/184	Reactome_2022	23.1702	TRUE
↑ Oxidative Phosphorylation (GO:BP)	1.32488	364	15	#15E18D	0.0473287	0.00102135	5.65076	6/60	GO_Biological_Process_2025	38.9147	TRUE
↑ Cyclin E Associated Events During G1/S Transition (RCTM)	1.32488	364	15	#15E18D	0.0473287	0.00102222	4.79023	7/82	Reactome_2022	32.9845	TRUE
↑ Free Fatty Acids Regulate Insulin Secretion (RCTM)	1.32132	364	15	#15E18D	0.0477177	0.0010435	15.9037	3/11	Reactome_2022	109.182	TRUE
↑ Antiviral Mechanism By IFN-stimulated Genes (RCTM)	1.31236	364	15	#15E18D	0.0487126	0.00109828	4.73258	7/83	Reactome_2022	32.2478	TRUE
↑ ER To Golgi Anterograde Transport (RCTM)	1.31236	364	15	#15E18D	0.0487126	0.00110471	3.762	9/133	Reactome_2022	25.6123	TRUE
↑ Oxidative phosphorylation (KEGG)	1.31236	364	15	#15E18D	0.0487126	0.00110471	3.762	9/133	KEGG_2021_Human	25.6123	TRUE
↑ mRNA Splicing (RCTM)	1.30949	364	15	#15E18D	0.0490349	0.00112526	3.21792	11/189	Reactome_2022	21.8488	TRUE
↑ Cyclin A:Cdk2-associated Events At S Phase Entry (RCTM)	1.29442	364	15	#15E18D	0.0507674	0.00117872	4.67629	7/84	Reactome_2022	31.5337	FALSE
↑ Gene Expression (GO:BP)	1.28754	364	15	#15E18D	0.0515773	0.00121145	2.45131	17/381	GO_Biological_Process_2025	16.4629	FALSE
↑ Transcriptional misregulation in cancer (KEGG)	1.26931	364	15	#15E18D	0.0537881	0.0012779	3.16719	11/192	KEGG_2021_Human	21.1015	FALSE
↑ Regulation of Cell Size (GO:BP)	1.22947	364	15	#15E18D	0.0589569	0.00144845	8.89337	4/26	GO_Biological_Process_2025	58.1382	FALSE
↑ Protein N-linked Glycosylation (GO:BP)	1.22947	364	15	#15E18D	0.0589569	0.00143441	5.29906	6/64	GO_Biological_Process_2025	34.6929	FALSE
↑ protein-RNA Complex Assembly (GO:BP)	1.22947	364	15	#15E18D	0.0589569	0.00143125	3.6251	9/138	GO_Biological_Process_2025	23.7415	FALSE
↑ Interleukin-12 Signaling (RCTM)	1.22943	364	15	#15E18D	0.058962	0.00151225	6.48633	5/44	Reactome_2022	42.1232	FALSE
↑ PTEN Regulation (RCTM)	1.22943	364	15	#15E18D	0.058962	0.00150504	3.59889	9/139	Reactome_2022	23.389	FALSE
↑ Measles (KEGG)	1.22943	364	15	#15E18D	0.058962	0.00150504	3.59889	9/139	KEGG_2021_Human	23.389	FALSE
↑ Transcriptional Regulation By TP53 (RCTM)	1.22943	364	15	#15E18D	0.058962	0.00146725	2.48326	16/354	Reactome_2022	16.2017	FALSE
↑ p53-Dependent G1 DNA Damage Response (RCTM)	1.22183	364	15	#15E18D	0.0600023	0.00155514	5.21784	6/65	Reactome_2022	33.7396	FALSE
↑ RNA Processing (GO:BP)	1.21221	364	15	#15E18D	0.0613462	0.00160653	2.64684	14/291	GO_Biological_Process_2025	17.0289	FALSE
↑ Nuclear-Transcribed mRNA Catabolic Process, Nonsense-Mediated Decay (GO:BP)	1.203	364	15	#15E18D	0.0626617	0.00167481	8.56946	4/27	GO_Biological_Process_2025	54.7764	FALSE
↑ Regulation of Proteolysis Involved in Protein Catabolic Process (GO:BP)	1.203	364	15	#15E18D	0.0626617	0.00167481	8.56946	4/27	GO_Biological_Process_2025	54.7764	FALSE
↑ Negative Regulation by Host of Viral Transcription (GO:BP)	1.20209	364	15	#15E18D	0.0627929	0.0017577	13.546	3/13	GO_Biological_Process_2025	85.9324	FALSE
↑ Regulation of Cell Fate Commitment (GO:BP)	1.20209	364	15	#15E18D	0.0627929	0.0017577	13.546	3/13	GO_Biological_Process_2025	85.9324	FALSE
↑ Establishment of Protein Localization to Organelle (GO:BP)	1.20209	364	15	#15E18D	0.0627929	0.00176308	4.36468	7/90	GO_Biological_Process_2025	27.6751	FALSE
↑ Regulation of Autophagy (GO:BP)	1.20209	364	15	#15E18D	0.0627929	0.00174001	2.87768	12/230	GO_Biological_Process_2025	18.2844	FALSE
↑ Intracellular Protein Transport (GO:BP)	1.20209	364	15	#15E18D	0.0627929	0.00171938	2.52889	15/326	GO_Biological_Process_2025	16.0984	FALSE
↑ G1/S DNA Damage Checkpoints (RCTM)	1.19794	364	15	#15E18D	0.063395	0.00181962	5.06263	6/67	Reactome_2022	31.9408	FALSE
↑ RNA Polymerase II Transcription Termination (RCTM)	1.19794	364	15	#15E18D	0.063395	0.00181962	5.06263	6/67	Reactome_2022	31.9408	FALSE
↑ Spinocerebellar ataxia (KEGG)	1.19794	364	15	#15E18D	0.063395	0.00183134	3.49773	9/143	KEGG_2021_Human	22.0452	FALSE
↑ Influenza A (KEGG)	1.1898	364	15	#15E18D	0.0645958	0.00188346	3.22063	10/172	KEGG_2021_Human	20.2083	FALSE
↑ Viral carcinogenesis (KEGG)	1.16985	364	15	#15E18D	0.0676313	0.00199023	2.994	11/203	KEGG_2021_Human	18.6212	FALSE
↑ Estrogen-dependent Gene Expression (RCTM)	1.14788	364	15	#15E18D	0.0711413	0.00215114	3.75155	8/119	Reactome_2022	23.0411	FALSE
↑ Transcriptional Regulation By RUNX2 (RCTM)	1.14788	364	15	#15E18D	0.0711413	0.00215114	3.75155	8/119	Reactome_2022	23.0411	FALSE
↑ Protein Modification Process (GO:BP)	1.14788	364	15	#15E18D	0.0711413	0.00212134	2.1127	21/545	GO_Biological_Process_2025	13.0052	FALSE
↑ Methylation (RCTM)	1.14346	364	15	#15E18D	0.0718683	0.00220533	12.611	3/14	Reactome_2022	77.1401	FALSE
↑ Mitotic G1 Phase And G1/S Transition (RCTM)	1.14346	364	15	#15E18D	0.0718683	0.00221193	3.40205	9/147	Reactome_2022	20.7998	FALSE
↑ Nuclear Receptor-Mediated Steroid Hormone Signaling Pathway (GO:BP)	1.14185	364	15	#15E18D	0.0721351	0.00223962	5.94995	5/48	GO_Biological_Process_2025	36.3033	FALSE
↑ Downstream TCR Signaling (RCTM)	1.14108	364	15	#15E18D	0.0722631	0.0022631	4.17893	7/94	Reactome_2022	25.4539	FALSE
↑ Lipoprotein Localization (GO:BP)	1.08798	364	15	#15E18D	0.0816617	0.00271758	11.7967	3/15	GO_Biological_Process_2025	69.6951	FALSE
↑ Regulation of Cell Fate Specification (GO:BP)	1.08798	364	15	#15E18D	0.0816617	0.00271758	11.7967	3/15	GO_Biological_Process_2025	69.6951	FALSE
↑ Regulation of IRE1-mediated Unfolded Protein Response (GO:BP)	1.08798	364	15	#15E18D	0.0816617	0.00271758	11.7967	3/15	GO_Biological_Process_2025	69.6951	FALSE
↑ N-Glycan biosynthesis (KEGG)	1.08798	364	15	#15E18D	0.0816617	0.00268593	5.71362	5/50	KEGG_2021_Human	33.8231	FALSE
↑ Regulation of Organelle Organization (GO:BP)	1.08798	364	15	#15E18D	0.0816617	0.00270494	4.04962	7/97	GO_Biological_Process_2025	23.9441	FALSE
↑ Regulation of mRNA Splicing, via Spliceosome (GO:BP)	1.08798	364	15	#15E18D	0.0816617	0.00270494	4.04962	7/97	GO_Biological_Process_2025	23.9441	FALSE
↑ mRNA Splicing - Major Pathway (RCTM)	1.08798	364	15	#15E18D	0.0816617	0.00273382	3.05927	10/181	Reactome_2022	18.056	FALSE
↑ RNA Polymerase II Transcription (RCTM)	1.08798	364	15	#15E18D	0.0816617	0.00259347	1.68152	40/1312	Reactome_2022	10.0131	FALSE
↑ Platelet activation (KEGG)	1.08405	364	15	#15E18D	0.0824045	0.00278093	3.5998	8/124	KEGG_2021_Human	21.1847	FALSE
↑ RIPK1-mediated Regulated Necrosis (RCTM)	1.08387	364	15	#15E18D	0.0824385	0.00282659	7.47948	4/31	Reactome_2022	43.8947	FALSE
↑ p53 signaling pathway (KEGG)	1.08387	364	15	#15E18D	0.0824385	0.00281965	4.64768	6/73	KEGG_2021_Human	27.2872	FALSE
↑ RUNX1 Regulates Transcription Of Genes Involved In Differentiation Of HSCs (RCTM)	1.08126	364	15	#15E18D	0.0829359	0.00286603	4.00826	7/98	Reactome_2022	23.4677	FALSE
↑ Ubiquitin-dependent Degradation Of Cyclin D (RCTM)	1.0748	364	15	#15E18D	0.084179	0.00293172	5.60234	5/51	Reactome_2022	32.6738	FALSE
↑ Gene Expression (Transcription) (RCTM)	1.07415	364	15	#15E18D	0.0843046	0.00295886	1.63822	43/1449	Reactome_2022	9.53929	FALSE
↑ Positive Regulation of Autophagy (GO:BP)	1.07311	364	15	#15E18D	0.0845063	0.00303438	3.96774	7/99	GO_Biological_Process_2025	23.004	FALSE
↑ Membrane Trafficking (RCTM)	1.07311	364	15	#15E18D	0.0845063	0.00301323	2.01176	22/599	Reactome_2022	11.6778	FALSE
↑ Vesicle-mediated Transport (RCTM)	1.07311	364	15	#15E18D	0.0845063	0.00301835	1.97785	23/637	Reactome_2022	11.4775	FALSE
↑ ISG15 Antiviral Mechanism (RCTM)	1.0588	364	15	#15E18D	0.0873369	0.00323033	4.52402	6/75	Reactome_2022	25.946	FALSE
↑ Import Into Nucleus (GO:BP)	1.0588	364	15	#15E18D	0.0873369	0.00323033	4.52402	6/75	GO_Biological_Process_2025	25.946	FALSE
Large Intestine-monocyte (TS)	1.0588	364	15	#15E18D	0.0873369	0.00321018	3.92802	7/100	Tabula_Sapiens	22.5525	FALSE
Thymus-erythrocyte (TS)	1.0588	364	15	#15E18D	0.0873369	0.00321018	3.92802	7/100	Tabula_Sapiens	22.5525	FALSE
↑ Positive Regulation of Collagen Biosynthetic Process (GO:BP)	1.05304	364	15	#15E18D	0.0885027	0.00329735	11.0811	3/16	GO_Biological_Process_2025	63.3244	FALSE
↑ Drug-mediated Inhibition Of CDK4/CDK6 Activity (RCTM)	1.05259	364	15	#15E18D	0.0885944	0.00356387	23.6867	2/5	Reactome_2022	133.52	FALSE
↑ Signaling By Membrane-Tethered Fusions Of PDGFRA Or PDGFRB (RCTM)	1.05259	364	15	#15E18D	0.0885944	0.00356387	23.6867	2/5	Reactome_2022	133.52	FALSE
↑ Diadenosine Polyphosphate Catabolic Process (GO:BP)	1.05259	364	15	#15E18D	0.0885944	0.00356387	23.6867	2/5	GO_Biological_Process_2025	133.52	FALSE
↑ Negative Regulation of Cell Size (GO:BP)	1.05259	364	15	#15E18D	0.0885944	0.00356387	23.6867	2/5	GO_Biological_Process_2025	133.52	FALSE
↑ Regulation of Plasma Membrane Repair (GO:BP)	1.05259	364	15	#15E18D	0.0885944	0.00356387	23.6867	2/5	GO_Biological_Process_2025	133.52	FALSE
↑ Regulation of Protein Localization to Chromosome, Telomeric Region (GO:BP)	1.05259	364	15	#15E18D	0.0885944	0.00356387	23.6867	2/5	GO_Biological_Process_2025	133.52	FALSE
↑ Response to Testosterone (GO:BP)	1.05259	364	15	#15E18D	0.0885944	0.00356387	23.6867	2/5	GO_Biological_Process_2025	133.52	FALSE
↑ Thrombin-Activated Receptor Signaling Pathway (GO:BP)	1.05259	364	15	#15E18D	0.0885944	0.00356387	23.6867	2/5	GO_Biological_Process_2025	133.52	FALSE
↑ Chronic myeloid leukemia (KEGG)	1.05259	364	15	#15E18D	0.0885944	0.00345164	4.46461	6/76	KEGG_2021_Human	25.3095	FALSE
↑ G1/S Transition (RCTM)	1.05259	364	15	#15E18D	0.0885944	0.00354619	3.45977	8/129	Reactome_2022	19.5196	FALSE
↑ Salmonella infection (KEGG)	1.05259	364	15	#15E18D	0.0885944	0.0033427	2.65547	12/249	KEGG_2021_Human	15.1388	FALSE
↑ AUF1 (hnRNP D0) Binds And Destabilizes mRNA (RCTM)	1.03725	364	15	#15E18D	0.0917812	0.0037664	5.293	5/54	Reactome_2022	29.5436	FALSE
↑ Interleukin-12 Family Signaling (RCTM)	1.03725	364	15	#15E18D	0.0917812	0.0037664	5.293	5/54	Reactome_2022	29.5436	FALSE
↑ Intracellular Signaling Cassette (GO:BP)	1.03725	364	15	#15E18D	0.0917812	0.00375889	2.32517	15/354	GO_Biological_Process_2025	12.9829	FALSE
↑ Aberrant Regulation Of Mitotic G1/S Transition In Cancer Due To RB1 Defects (RCTM)	1.02816	364	15	#15E18D	0.0937224	0.00394727	10.4473	3/17	Reactome_2022	57.8228	FALSE
↑ Cytoskeleton-Dependent Intracellular Transport (GO:BP)	1.02816	364	15	#15E18D	0.0937224	0.00394727	10.4473	3/17	GO_Biological_Process_2025	57.8228	FALSE
↑ Positive Regulation of Collagen Metabolic Process (GO:BP)	1.02816	364	15	#15E18D	0.0937224	0.00394727	10.4473	3/17	GO_Biological_Process_2025	57.8228	FALSE
↑ Positive Regulation of Macroautophagy (GO:BP)	1.02816	364	15	#15E18D	0.0937224	0.00392784	4.35034	6/78	GO_Biological_Process_2025	24.0994	FALSE
↑ Detoxification Of Reactive Oxygen Species (RCTM)	1.02715	364	15	#15E18D	0.093941	0.00398184	6.82786	4/34	Reactome_2022	37.7308	FALSE
↑ Hh Mutants Are Degraded By ERAD (RCTM)	1.0249	364	15	#15E18D	0.0944276	0.00407894	5.19732	5/55	Reactome_2022	28.5952	FALSE
↑ Regulation of Alternative mRNA Splicing, via Spliceosome (GO:BP)	1.0249	364	15	#15E18D	0.0944276	0.00407894	5.19732	5/55	GO_Biological_Process_2025	28.5952	FALSE
↑ S Phase (RCTM)	1.0249	364	15	#15E18D	0.0944276	0.00406356	3.10451	9/161	Reactome_2022	17.0925	FALSE
↑ Positive Regulation of Protein-Containing Complex Assembly (GO:BP)	1.01402	364	15	#15E18D	0.0968243	0.00420861	3.74073	7/105	GO_Biological_Process_2025	20.4641	FALSE
↑ RHOBTB GTPase Cycle (RCTM)	0.997712	364	15	#15E18D	0.100528	0.00442844	6.63513	4/35	Reactome_2022	35.9605	FALSE
↑ Stabilization Of P53 (RCTM)	0.997712	364	15	#15E18D	0.100528	0.00440959	5.10502	5/56	Reactome_2022	27.6895	FALSE
↑ Protein Import Into Nucleus (GO:BP)	0.997712	364	15	#15E18D	0.100528	0.00445103	4.24175	6/80	GO_Biological_Process_2025	22.9674	FALSE
↑ mRNA Processing (GO:BP)	0.993153	364	15	#15E18D	0.101589	0.00452543	2.68622	11/226	GO_Biological_Process_2025	14.5003	FALSE
↑ MECP2 Regulates Neuronal Receptors And Channels (RCTM)	0.992482	364	15	#15E18D	0.101746	0.00466977	9.88195	3/18	Reactome_2022	53.0329	FALSE
↑ Signaling By FLT3 Fusion Proteins (RCTM)	0.992482	364	15	#15E18D	0.101746	0.00466977	9.88195	3/18	Reactome_2022	53.0329	FALSE
↑ Protein Deacylation (GO:BP)	0.992482	364	15	#15E18D	0.101746	0.00466977	9.88195	3/18	GO_Biological_Process_2025	53.0329	FALSE
↑ rRNA Modification (GO:BP)	0.992482	364	15	#15E18D	0.101746	0.00466977	9.88195	3/18	GO_Biological_Process_2025	53.0329	FALSE
↑ Transport To Golgi And Subsequent Modification (RCTM)	0.992482	364	15	#15E18D	0.101746	0.00458454	3.04734	9/164	Reactome_2022	16.4101	FALSE
↑ Regulated Necrosis (RCTM)	0.990935	364	15	#15E18D	0.102109	0.00475888	5.01594	5/57	Reactome_2022	26.824	FALSE
↑ SUMOylation Of Chromatin Organization Proteins (RCTM)	0.990935	364	15	#15E18D	0.102109	0.00475888	5.01594	5/57	Reactome_2022	26.824	FALSE
↑ Positive Regulation of DNA-templated Transcription (GO:BP)	0.990935	364	15	#15E18D	0.102109	0.00476914	1.63861	38/1274	GO_Biological_Process_2025	8.75932	FALSE
↑ Response to Endoplasmic Reticulum Stress (GO:BP)	0.989794	364	15	#15E18D	0.102378	0.00480932	2.82317	10/196	GO_Biological_Process_2025	15.0678	FALSE
↑ Entry Of Influenza Virion Into Host Cell Via Endocytosis (RCTM)	0.988585	364	15	#15E18D	0.102663	0.00527785	20.0414	2/6	Reactome_2022	105.102	FALSE
↑ Virus Assembly And Release (RCTM)	0.988585	364	15	#15E18D	0.102663	0.00527785	20.0414	2/6	Reactome_2022	105.102	FALSE
↑ p75NTR Negatively Regulates Cell Cycle Via SC1 (RCTM)	0.988585	364	15	#15E18D	0.102663	0.00527785	20.0414	2/6	Reactome_2022	105.102	FALSE
↑ HRI-mediated Signaling (GO:BP)	0.988585	364	15	#15E18D	0.102663	0.00527785	20.0414	2/6	GO_Biological_Process_2025	105.102	FALSE
↑ Macromolecule Depalmitoylation (GO:BP)	0.988585	364	15	#15E18D	0.102663	0.00527785	20.0414	2/6	GO_Biological_Process_2025	105.102	FALSE
↑ Nucleotide Catabolic Process (GO:BP)	0.988585	364	15	#15E18D	0.102663	0.00527785	20.0414	2/6	GO_Biological_Process_2025	105.102	FALSE
↑ Protein Depalmitoylation (GO:BP)	0.988585	364	15	#15E18D	0.102663	0.00527785	20.0414	2/6	GO_Biological_Process_2025	105.102	FALSE
↑ Regulation of T-helper Cell Differentiation (GO:BP)	0.988585	364	15	#15E18D	0.102663	0.00527785	20.0414	2/6	GO_Biological_Process_2025	105.102	FALSE
↑ Signaling By PDGFR In Disease (RCTM)	0.988585	364	15	#15E18D	0.102663	0.00546705	9.37462	3/19	Reactome_2022	48.8326	FALSE
↑ Negative Regulation of Stem Cell Population Maintenance (GO:BP)	0.988585	364	15	#15E18D	0.102663	0.00546705	9.37462	3/19	GO_Biological_Process_2025	48.8326	FALSE
↑ mRNA Cis Splicing, via Spliceosome (GO:BP)	0.988585	364	15	#15E18D	0.102663	0.00546705	9.37462	3/19	GO_Biological_Process_2025	48.8326	FALSE
↑ Regulation of Cellular Component Biogenesis (GO:BP)	0.988585	364	15	#15E18D	0.102663	0.00542033	6.2805	4/37	GO_Biological_Process_2025	32.7691	FALSE
↑ Spliceosomal snRNP Assembly (GO:BP)	0.988585	364	15	#15E18D	0.102663	0.00542033	6.2805	4/37	GO_Biological_Process_2025	32.7691	FALSE
↑ Hh Mutants Abrogate Ligand Secretion (RCTM)	0.988585	364	15	#15E18D	0.102663	0.00512739	4.9299	5/58	Reactome_2022	25.9961	FALSE
↑ Late SARS-CoV-2 Infection Events (RCTM)	0.988585	364	15	#15E18D	0.102663	0.00512739	4.9299	5/58	Reactome_2022	25.9961	FALSE
↑ mRNA 3-End Processing (RCTM)	0.988585	364	15	#15E18D	0.102663	0.00512739	4.9299	5/58	Reactome_2022	25.9961	FALSE
↑ Degradation Of GLI2 By Proteasome (RCTM)	0.988585	364	15	#15E18D	0.102663	0.00551566	4.84675	5/59	Reactome_2022	25.2039	FALSE
↑ GLI3 Is Processed To GLI3R By Proteasome (RCTM)	0.988585	364	15	#15E18D	0.102663	0.00551566	4.84675	5/59	Reactome_2022	25.2039	FALSE
↑ Role Of GTSE1 In G2/M Progression After G2 Checkpoint (RCTM)	0.988585	364	15	#15E18D	0.102663	0.00551566	4.84675	5/59	Reactome_2022	25.2039	FALSE
↑ Transport Of Mature Transcript To Cytoplasm (RCTM)	0.988585	364	15	#15E18D	0.102663	0.00532978	4.08861	6/83	Reactome_2022	21.4016	FALSE
↑ Protein Targeting (GO:BP)	0.988585	364	15	#15E18D	0.102663	0.0048804	3.28096	8/136	GO_Biological_Process_2025	17.463	FALSE
↑ HIV Infection (RCTM)	0.988585	364	15	#15E18D	0.102663	0.00499082	2.65063	11/229	Reactome_2022	14.0487	FALSE
↑ Organelle Organization (GO:BP)	0.988585	364	15	#15E18D	0.102663	0.00497891	2.13021	17/437	GO_Biological_Process_2025	11.2955	FALSE
↑ RHO GTPase Cycle (RCTM)	0.988585	364	15	#15E18D	0.102663	0.00544245	2.11039	17/441	Reactome_2022	11.0026	FALSE
↑ Developmental Biology (RCTM)	0.988585	364	15	#15E18D	0.102663	0.0053843	1.6852	33/1073	Reactome_2022	8.80391	FALSE
↑ Degradation Of Beta-Catenin By Destruction Complex (RCTM)	0.982546	364	15	#15E18D	0.104101	0.00564909	4.03998	6/84	Reactome_2022	20.912	FALSE
↑ Positive Regulation of RNA Biosynthetic Process (GO:BP)	0.982546	364	15	#15E18D	0.104101	0.00564079	1.97041	20/555	GO_Biological_Process_2025	10.2023	FALSE
↑ Regulation of Macromolecule Biosynthetic Process (GO:BP)	0.974638	364	15	#15E18D	0.106014	0.00578153	2.93904	9/170	GO_Biological_Process_2025	15.1451	FALSE
↑ Association Of TriC/CCT With Target Proteins During Biosynthesis (RCTM)	0.971495	364	15	#15E18D	0.106784	0.00596767	6.11701	4/38	Reactome_2022	31.3276	FALSE
↑ Regulation of Peptidyl-Serine Phosphorylation (GO:BP)	0.971495	364	15	#15E18D	0.106784	0.00596767	6.11701	4/38	GO_Biological_Process_2025	31.3276	FALSE
↑ Defective CFTR Causes Cystic Fibrosis (RCTM)	0.971495	364	15	#15E18D	0.106784	0.00592423	4.76636	5/60	Reactome_2022	24.4452	FALSE
↑ Transcriptional Regulation By MECP2 (RCTM)	0.971495	364	15	#15E18D	0.106784	0.00592423	4.76636	5/60	Reactome_2022	24.4452	FALSE
↑ Negative Regulation of Macromolecule Biosynthetic Process (GO:BP)	0.971495	364	15	#15E18D	0.106784	0.00592348	2.73852	10/202	GO_Biological_Process_2025	14.0454	FALSE
↑ Negative Regulation of RNA Splicing (GO:BP)	0.956685	364	15	#15E18D	0.110488	0.00634109	8.91679	3/20	GO_Biological_Process_2025	45.1252	FALSE
↑ Regulation of Collagen Biosynthetic Process (GO:BP)	0.956685	364	15	#15E18D	0.110488	0.00634109	8.91679	3/20	GO_Biological_Process_2025	45.1252	FALSE
↑ Regulation Of PTEN Gene Transcription (RCTM)	0.956685	364	15	#15E18D	0.110488	0.00635365	4.68857	5/61	Reactome_2022	23.7182	FALSE
↑ Vesicle Organization (GO:BP)	0.956685	364	15	#15E18D	0.110488	0.00635365	4.68857	5/61	GO_Biological_Process_2025	23.7182	FALSE
↑ Transcriptional Regulation By RUNX1 (RCTM)	0.956685	364	15	#15E18D	0.110488	0.0063365	2.71141	10/204	Reactome_2022	13.7236	FALSE
↑ Cell Cycle, Mitotic (RCTM)	0.956685	364	15	#15E18D	0.110488	0.00634374	1.98624	19/523	Reactome_2022	10.0509	FALSE
↑ Membrane Organization (GO:BP)	0.951245	364	15	#15E18D	0.111881	0.00646395	2.8877	9/173	GO_Biological_Process_2025	14.5584	FALSE
↑ Axonal Transport (GO:BP)	0.947804	364	15	#15E18D	0.112771	0.00655058	5.96179	4/39	GO_Biological_Process_2025	29.9771	FALSE
↑ Antigen Receptor-Mediated Signaling Pathway (GO:BP)	0.947804	364	15	#15E18D	0.112771	0.00657626	3.44483	7/114	GO_Biological_Process_2025	17.3078	FALSE
↑ Cellular Response to Thyroid Hormone Stimulus (GO:BP)	0.918539	364	15	#15E18D	0.120632	0.00729522	17.3682	2/7	GO_Biological_Process_2025	85.4607	FALSE
↑ Positive Regulation of Myeloid Cell Apoptotic Process (GO:BP)	0.918539	364	15	#15E18D	0.120632	0.00729522	17.3682	2/7	GO_Biological_Process_2025	85.4607	FALSE
↑ Positive Regulation of Phosphatase Activity (GO:BP)	0.918539	364	15	#15E18D	0.120632	0.00729522	17.3682	2/7	GO_Biological_Process_2025	85.4607	FALSE
↑ Positive Regulation of Ryanodine-Sensitive Calcium-Release Channel Activity (GO:BP)	0.918539	364	15	#15E18D	0.120632	0.00729522	17.3682	2/7	GO_Biological_Process_2025	85.4607	FALSE
↑ Regulation of Organ Growth (GO:BP)	0.918539	364	15	#15E18D	0.120632	0.00729522	17.3682	2/7	GO_Biological_Process_2025	85.4607	FALSE
↑ Lysine degradation (KEGG)	0.918539	364	15	#15E18D	0.120632	0.00727717	4.54036	5/63	KEGG_2021_Human	22.3522	FALSE
↑ Programmed Cell Death (RCTM)	0.918539	364	15	#15E18D	0.120632	0.00722951	2.65875	10/208	Reactome_2022	13.1065	FALSE
↑ Organelle Biogenesis And Maintenance (RCTM)	0.918539	364	15	#15E18D	0.120632	0.00727796	2.40107	12/275	Reactome_2022	11.8202	FALSE
↑ ER-Phagosome Pathway (RCTM)	0.914695	364	15	#15E18D	0.121704	0.00745864	3.81314	6/89	Reactome_2022	18.6782	FALSE
↑ Nuclear-Transcribed mRNA Catabolic Process (GO:BP)	0.914695	364	15	#15E18D	0.121704	0.00745864	3.81314	6/89	GO_Biological_Process_2025	18.6782	FALSE
↑ Negative Regulation of Protein Metabolic Process (GO:BP)	0.914695	364	15	#15E18D	0.121704	0.00741533	3.05516	8/146	GO_Biological_Process_2025	14.9831	FALSE
↑ Hedgehog Ligand Biogenesis (RCTM)	0.900614	364	15	#15E18D	0.125715	0.00777232	4.46969	5/64	Reactome_2022	21.7101	FALSE
↑ Positive Regulation of Mitotic Cell Cycle Phase Transition (GO:BP)	0.900614	364	15	#15E18D	0.125715	0.00777232	4.46969	5/64	GO_Biological_Process_2025	21.7101	FALSE
↑ Chaperonin-mediated Protein Folding (RCTM)	0.899217	364	15	#15E18D	0.12612	0.00786546	3.77077	6/90	Reactome_2022	18.2704	FALSE
↑ MAPK6/MAPK4 Signaling (RCTM)	0.899217	364	15	#15E18D	0.12612	0.00786546	3.77077	6/90	Reactome_2022	18.2704	FALSE
↑ mRNA Splicing, via Spliceosome (GO:BP)	0.895854	364	15	#15E18D	0.1271	0.00796092	2.62056	10/211	GO_Biological_Process_2025	12.6657	FALSE
↑ Retrograde endocannabinoid signaling (KEGG)	0.894332	364	15	#15E18D	0.127546	0.0080233	3.01365	8/148	KEGG_2021_Human	14.5421	FALSE
↑ Cellular Response to Interferon-Beta (GO:BP)	0.885619	364	15	#15E18D	0.130131	0.00832641	8.12321	3/22	GO_Biological_Process_2025	38.8966	FALSE
↑ Positive Regulation of Telomere Maintenance via Telomerase (GO:BP)	0.885619	364	15	#15E18D	0.130131	0.00832641	8.12321	3/22	GO_Biological_Process_2025	38.8966	FALSE
↑ FOXO-mediated Transcription (RCTM)	0.885619	364	15	#15E18D	0.130131	0.00829041	4.40119	5/65	Reactome_2022	21.0934	FALSE
↑ Cell Cycle (RCTM)	0.885619	364	15	#15E18D	0.130131	0.00829038	1.83642	22/654	Reactome_2022	8.80132	FALSE
↑ NS1 Mediated Effects On Host Pathways (RCTM)	0.879178	364	15	#15E18D	0.132075	0.00852214	5.53996	4/42	Reactome_2022	26.3984	FALSE
↑ Regulation of Receptor-Mediated Endocytosis (GO:BP)	0.879178	364	15	#15E18D	0.132075	0.00852214	5.53996	4/42	GO_Biological_Process_2025	26.3984	FALSE
↑ RNA Splicing (GO:BP)	0.870692	364	15	#15E18D	0.134681	0.00872666	3.6888	6/92	GO_Biological_Process_2025	17.49	FALSE
↑ Activation Of NF-kappaB In B Cells (RCTM)	0.869087	364	15	#15E18D	0.13518	0.00883197	4.33475	5/66	Reactome_2022	20.5007	FALSE
↑ COPII-mediated Vesicle Transport (RCTM)	0.869087	364	15	#15E18D	0.13518	0.00883197	4.33475	5/66	Reactome_2022	20.5007	FALSE
↑ Lipid and atherosclerosis (KEGG)	0.861568	364	15	#15E18D	0.137541	0.00902333	2.5713	10/215	KEGG_2021_Human	12.1055	FALSE
↑ Fatty Acids Bound To GPR40 (FFAR1) Regulate Insulin Secretion (RCTM)	0.858823	364	15	#15E18D	0.138413	0.00960372	15.3239	2/8	Reactome_2022	71.189	FALSE
↑ Cellular Response to Platelet-Derived Growth Factor Stimulus (GO:BP)	0.858823	364	15	#15E18D	0.138413	0.00960372	15.3239	2/8	GO_Biological_Process_2025	71.189	FALSE
↑ Negative Regulation of Ryanodine-Sensitive Calcium-Release Channel Activity (GO:BP)	0.858823	364	15	#15E18D	0.138413	0.00960372	15.3239	2/8	GO_Biological_Process_2025	71.189	FALSE
↑ Positive Regulation of Intracellular Estrogen Receptor Signaling Pathway (GO:BP)	0.858823	364	15	#15E18D	0.138413	0.00960372	15.3239	2/8	GO_Biological_Process_2025	71.189	FALSE
↑ Positive Regulation of Telomerase RNA Localization to Cajal Body (GO:BP)	0.858823	364	15	#15E18D	0.138413	0.00960372	15.3239	2/8	GO_Biological_Process_2025	71.189	FALSE
↑ Regulation of Protein Localization to Chromatin (GO:BP)	0.858823	364	15	#15E18D	0.138413	0.00960372	15.3239	2/8	GO_Biological_Process_2025	71.189	FALSE
↑ Response to Thyroid Hormone (GO:BP)	0.858823	364	15	#15E18D	0.138413	0.00960372	15.3239	2/8	GO_Biological_Process_2025	71.189	FALSE
↑ TRAIL-activated Apoptotic Signaling Pathway (GO:BP)	0.858823	364	15	#15E18D	0.138413	0.00960372	15.3239	2/8	GO_Biological_Process_2025	71.189	FALSE
↑ BBSome-mediated Cargo-Targeting To Cilium (RCTM)	0.858823	364	15	#15E18D	0.138413	0.0094407	7.77708	3/23	Reactome_2022	36.2624	FALSE
↑ RHOBTB2 GTPase Cycle (RCTM)	0.858823	364	15	#15E18D	0.138413	0.0094407	7.77708	3/23	Reactome_2022	36.2624	FALSE
↑ Endosome Transport via Multivesicular Body Sorting Pathway (GO:BP)	0.858823	364	15	#15E18D	0.138413	0.0094407	7.77708	3/23	GO_Biological_Process_2025	36.2624	FALSE
↑ Maturation of LSU-rRNA (GO:BP)	0.858823	364	15	#15E18D	0.138413	0.0094407	7.77708	3/23	GO_Biological_Process_2025	36.2624	FALSE
↑ Regulation Of PTEN Stability And Activity (RCTM)	0.858823	364	15	#15E18D	0.138413	0.00939748	4.27027	5/67	Reactome_2022	19.9307	FALSE
↑ Signaling By Rho GTPases, Miro GTPases And RHOBTB3 (RCTM)	0.858823	364	15	#15E18D	0.138413	0.009165	1.81905	22/660	Reactome_2022	8.53566	FALSE
↑ Regulation of Apoptotic Process (GO:BP)	0.852455	364	15	#15E18D	0.140457	0.00978349	1.78229	23/704	GO_Biological_Process_2025	8.24675	FALSE
↑ Regulation of actin cytoskeleton (KEGG)	0.849477	364	15	#15E18D	0.141424	0.00988899	2.53553	10/218	KEGG_2021_Human	11.7049	FALSE
↑ Regulation of Telomere Maintenance via Telomerase (GO:BP)	0.844959	364	15	#15E18D	0.142903	0.010031	5.29034	4/44	GO_Biological_Process_2025	24.3465	FALSE
↑ Oxytocin signaling pathway (KEGG)	0.844828	364	15	#15E18D	0.142946	0.0100726	2.89557	8/154	KEGG_2021_Human	13.3136	FALSE
↑ Transcriptional Regulation By RUNX3 (RCTM)	0.843501	364	15	#15E18D	0.143383	0.0101421	3.57228	6/95	Reactome_2022	16.4005	FALSE
↑ Response to Ketone (GO:BP)	0.828934	364	15	#15E18D	0.148274	0.0106378	7.4592	3/24	GO_Biological_Process_2025	33.8897	FALSE
↑ Amphetamine addiction (KEGG)	0.828934	364	15	#15E18D	0.148274	0.0106023	4.14689	5/69	KEGG_2021_Human	18.8546	FALSE
↑ Regulation of Translational Initiation (GO:BP)	0.828934	364	15	#15E18D	0.148274	0.0106023	4.14689	5/69	GO_Biological_Process_2025	18.8546	FALSE
↑ Protein Folding (RCTM)	0.828934	364	15	#15E18D	0.148274	0.0106482	3.53505	6/96	Reactome_2022	16.0575	FALSE
↑ Cellular Response to Ketone (GO:BP)	0.82368	364	15	#15E18D	0.150079	0.0108462	5.17375	4/45	GO_Biological_Process_2025	23.4057	FALSE
↑ Regulation of Gene Expression (GO:BP)	0.82368	364	15	#15E18D	0.150079	0.0108588	1.59894	33/1127	GO_Biological_Process_2025	7.23166	FALSE
↑ Displacement Of DNA Glycosylase By APEX1 (RCTM)	0.798592	364	15	#15E18D	0.159004	0.0121914	13.7101	2/9	Reactome_2022	60.4206	FALSE
↑ Central Nervous System Neuron Axonogenesis (GO:BP)	0.798592	364	15	#15E18D	0.159004	0.0121914	13.7101	2/9	GO_Biological_Process_2025	60.4206	FALSE
↑ Lipoprotein Catabolic Process (GO:BP)	0.798592	364	15	#15E18D	0.159004	0.0121914	13.7101	2/9	GO_Biological_Process_2025	60.4206	FALSE
↑ Negative Regulation of Release of Sequestered Calcium Ion Into Cytosol (GO:BP)	0.798592	364	15	#15E18D	0.159004	0.0121914	13.7101	2/9	GO_Biological_Process_2025	60.4206	FALSE
↑ Phototransduction, Visible Light (GO:BP)	0.798592	364	15	#15E18D	0.159004	0.0121914	13.7101	2/9	GO_Biological_Process_2025	60.4206	FALSE
↑ Positive Regulation of Intracellular Steroid Hormone Receptor Signaling Pathway (GO:BP)	0.798592	364	15	#15E18D	0.159004	0.0121914	13.7101	2/9	GO_Biological_Process_2025	60.4206	FALSE
↑ Positive Regulation of Leukocyte Apoptotic Process (GO:BP)	0.798592	364	15	#15E18D	0.159004	0.0121914	13.7101	2/9	GO_Biological_Process_2025	60.4206	FALSE
↑ Regulation of Translation in Response to Endoplasmic Reticulum Stress (GO:BP)	0.798592	364	15	#15E18D	0.159004	0.0121914	13.7101	2/9	GO_Biological_Process_2025	60.4206	FALSE
↑ Regulation of Translation in Response to Stress (GO:BP)	0.798592	364	15	#15E18D	0.159004	0.0121914	13.7101	2/9	GO_Biological_Process_2025	60.4206	FALSE
↑ Response to Platelet-Derived Growth Factor (GO:BP)	0.798592	364	15	#15E18D	0.159004	0.0121914	13.7101	2/9	GO_Biological_Process_2025	60.4206	FALSE
↑ Deadenylation Of mRNA (RCTM)	0.798592	364	15	#15E18D	0.159004	0.0119187	7.16625	3/25	Reactome_2022	31.744	FALSE
↑ Positive Regulation of Telomere Maintenance via Telomere Lengthening (GO:BP)	0.798592	364	15	#15E18D	0.159004	0.0119187	7.16625	3/25	GO_Biological_Process_2025	31.744	FALSE
↑ Regulation of Protein Transport (GO:BP)	0.798592	364	15	#15E18D	0.159004	0.0119187	7.16625	3/25	GO_Biological_Process_2025	31.744	FALSE
↑ RNA Polymerase I Transcription Initiation (RCTM)	0.798592	364	15	#15E18D	0.159004	0.011703	5.06219	4/46	Reactome_2022	22.5161	FALSE
↑ Proteasome (KEGG)	0.798592	364	15	#15E18D	0.159004	0.011703	5.06219	4/46	KEGG_2021_Human	22.5161	FALSE
↑ Hedgehog Off State (RCTM)	0.798592	364	15	#15E18D	0.159004	0.0117136	3.46285	6/98	Reactome_2022	15.3993	FALSE
↑ PKMTs Methylate Histone Lysines (RCTM)	0.796571	364	15	#15E18D	0.159746	0.0126021	4.95532	4/47	Reactome_2022	21.674	FALSE
↑ Positive Regulation of miRNA Transcription (GO:BP)	0.796571	364	15	#15E18D	0.159746	0.0126021	4.95532	4/47	GO_Biological_Process_2025	21.674	FALSE
↑ Ribosomal Large Subunit Biogenesis (GO:BP)	0.796571	364	15	#15E18D	0.159746	0.0126021	4.95532	4/47	GO_Biological_Process_2025	21.674	FALSE
↑ Regulation Of RUNX2 Expression And Activity (RCTM)	0.796571	364	15	#15E18D	0.159746	0.0126013	3.97458	5/72	Reactome_2022	17.3846	FALSE
Blood-platelet (TS)	0.796571	364	15	#15E18D	0.159746	0.0128521	3.39353	6/100	Tabula_Sapiens	14.7763	FALSE
Bone Marrow-erythrocyte (TS)	0.796571	364	15	#15E18D	0.159746	0.0128521	3.39353	6/100	Tabula_Sapiens	14.7763	FALSE
Large Intestine-mature Enterocyte (TS)	0.796571	364	15	#15E18D	0.159746	0.0128521	3.39353	6/100	Tabula_Sapiens	14.7763	FALSE
Lymph Node-mast Cell (TS)	0.796571	364	15	#15E18D	0.159746	0.0128521	3.39353	6/100	Tabula_Sapiens	14.7763	FALSE
Small Intestine-monocyte (TS)	0.796571	364	15	#15E18D	0.159746	0.0128521	3.39353	6/100	Tabula_Sapiens	14.7763	FALSE
Spleen-endothelial Cell (TS)	0.796571	364	15	#15E18D	0.159746	0.0128521	3.39353	6/100	Tabula_Sapiens	14.7763	FALSE
Thymus-immature Natural Killer Cell (TS)	0.796571	364	15	#15E18D	0.159746	0.0128521	3.39353	6/100	Tabula_Sapiens	14.7763	FALSE
Trachea-ciliated Cell (TS)	0.796571	364	15	#15E18D	0.159746	0.0128521	3.39353	6/100	Tabula_Sapiens	14.7763	FALSE
↑ KEAP1-NFE2L2 Pathway (RCTM)	0.796571	364	15	#15E18D	0.159746	0.0128521	3.39353	6/100	Reactome_2022	14.7763	FALSE
↑ Regulation of Protein Catabolic Process (GO:BP)	0.796571	364	15	#15E18D	0.159746	0.0125408	3.04306	7/129	GO_Biological_Process_2025	13.3249	FALSE
↑ Host Interactions Of HIV Factors (RCTM)	0.793075	364	15	#15E18D	0.161037	0.0130429	3.01956	7/130	Reactome_2022	13.1034	FALSE
↑ Chromatin Remodeling (GO:BP)	0.793075	364	15	#15E18D	0.161037	0.0130167	2.31276	11/262	GO_Biological_Process_2025	10.0409	FALSE
↑ Formation Of Tubulin Folding Intermediates By CCT/TriC (RCTM)	0.792288	364	15	#15E18D	0.161329	0.0132844	6.89541	3/26	Reactome_2022	29.7962	FALSE
↑ Signaling By ALK (RCTM)	0.792288	364	15	#15E18D	0.161329	0.0132844	6.89541	3/26	Reactome_2022	29.7962	FALSE
↑ Cellular Response to Topologically Incorrect Protein (GO:BP)	0.792288	364	15	#15E18D	0.161329	0.0132844	6.89541	3/26	GO_Biological_Process_2025	29.7962	FALSE
↑ Myeloid Cell Development (GO:BP)	0.792288	364	15	#15E18D	0.161329	0.0132844	6.89541	3/26	GO_Biological_Process_2025	29.7962	FALSE
↑ Regulation of Actin Filament Bundle Assembly (GO:BP)	0.792288	364	15	#15E18D	0.161329	0.0132844	6.89541	3/26	GO_Biological_Process_2025	29.7962	FALSE
↑ Cross-presentation Of Soluble Exogenous Antigens (Endosomes) (RCTM)	0.79094	364	15	#15E18D	0.16183	0.0135441	4.85285	4/48	Reactome_2022	20.876	FALSE
↑ Inositol Phosphate Metabolism (RCTM)	0.79094	364	15	#15E18D	0.16183	0.0135441	4.85285	4/48	Reactome_2022	20.876	FALSE
Lymph Node-non-classical Monocyte (TS)	0.79094	364	15	#15E18D	0.16183	0.0134495	3.35989	6/101	Tabula_Sapiens	14.4772	FALSE
↑ Hemopoiesis (GO:BP)	0.79094	364	15	#15E18D	0.16183	0.0134495	3.35989	6/101	GO_Biological_Process_2025	14.4772	FALSE
↑ Signaling By Rho GTPases (RCTM)	0.79094	364	15	#15E18D	0.16183	0.013518	1.77722	21/644	Reactome_2022	7.64868	FALSE
↑ Cohesin Loading Onto Chromatin (RCTM)	0.790442	364	15	#15E18D	0.162016	0.0150468	12.4036	2/10	Reactome_2022	52.0528	FALSE
↑ Folding Of Actin By CCT/TriC (RCTM)	0.790442	364	15	#15E18D	0.162016	0.0150468	12.4036	2/10	Reactome_2022	52.0528	FALSE
↑ STAT3 Nuclear Events Downstream Of ALK Signaling (RCTM)	0.790442	364	15	#15E18D	0.162016	0.0150468	12.4036	2/10	Reactome_2022	52.0528	FALSE
↑ Synthesis Of Pyrophosphates In Cytosol (RCTM)	0.790442	364	15	#15E18D	0.162016	0.0150468	12.4036	2/10	Reactome_2022	52.0528	FALSE
↑ Negative Regulation of Activated T Cell Proliferation (GO:BP)	0.790442	364	15	#15E18D	0.162016	0.0150468	12.4036	2/10	GO_Biological_Process_2025	52.0528	FALSE
↑ Negative Regulation of B Cell Proliferation (GO:BP)	0.790442	364	15	#15E18D	0.162016	0.0150468	12.4036	2/10	GO_Biological_Process_2025	52.0528	FALSE
↑ Negative Regulation of Interferon-Beta Production (GO:BP)	0.790442	364	15	#15E18D	0.162016	0.0150468	12.4036	2/10	GO_Biological_Process_2025	52.0528	FALSE
↑ Negative Regulation of Vascular Endothelial Growth Factor Receptor Signaling Pathway (GO:BP)	0.790442	364	15	#15E18D	0.162016	0.0150468	12.4036	2/10	GO_Biological_Process_2025	52.0528	FALSE
↑ Pinocytosis (GO:BP)	0.790442	364	15	#15E18D	0.162016	0.0150468	12.4036	2/10	GO_Biological_Process_2025	52.0528	FALSE
↑ Positive Regulation of T-helper 17 Cell Differentiation (GO:BP)	0.790442	364	15	#15E18D	0.162016	0.0150468	12.4036	2/10	GO_Biological_Process_2025	52.0528	FALSE
↑ Regulation of DNA-templated Transcription Initiation (GO:BP)	0.790442	364	15	#15E18D	0.162016	0.0150468	12.4036	2/10	GO_Biological_Process_2025	52.0528	FALSE
↑ Regulation of Granulocyte Differentiation (GO:BP)	0.790442	364	15	#15E18D	0.162016	0.0150468	12.4036	2/10	GO_Biological_Process_2025	52.0528	FALSE
↑ Regulation of T-helper 17 Cell Differentiation (GO:BP)	0.790442	364	15	#15E18D	0.162016	0.0150468	12.4036	2/10	GO_Biological_Process_2025	52.0528	FALSE
↑ Regulation of Toll-Like Receptor 9 Signaling Pathway (GO:BP)	0.790442	364	15	#15E18D	0.162016	0.0150468	12.4036	2/10	GO_Biological_Process_2025	52.0528	FALSE
Classical Monocyte (AzCT)	0.790442	364	15	#15E18D	0.162016	0.0150468	12.4036	2/10	Azimuth_Cell_Types_2021	52.0528	FALSE
Dendritic Cell (AzCT)	0.790442	364	15	#15E18D	0.162016	0.0150468	12.4036	2/10	Azimuth_Cell_Types_2021	52.0528	FALSE
↑ FLT3 Signaling In Disease (RCTM)	0.790442	364	15	#15E18D	0.162016	0.0147356	6.64427	3/27	Reactome_2022	28.0222	FALSE
↑ Fatty acid elongation (KEGG)	0.790442	364	15	#15E18D	0.162016	0.0147356	6.64427	3/27	KEGG_2021_Human	28.0222	FALSE
↑ Phagocytosis, Engulfment (GO:BP)	0.790442	364	15	#15E18D	0.162016	0.0147356	6.64427	3/27	GO_Biological_Process_2025	28.0222	FALSE
↑ Plasma Membrane Invagination (GO:BP)	0.790442	364	15	#15E18D	0.162016	0.0147356	6.64427	3/27	GO_Biological_Process_2025	28.0222	FALSE
↑ Regulation of Intracellular Estrogen Receptor Signaling Pathway (GO:BP)	0.790442	364	15	#15E18D	0.162016	0.0147356	6.64427	3/27	GO_Biological_Process_2025	28.0222	FALSE
↑ Regulation Of Activated PAK-2p34 By Proteasome Mediated Degradation (RCTM)	0.790442	364	15	#15E18D	0.162016	0.0145298	4.75453	4/49	Reactome_2022	20.1191	FALSE
↑ Actin Polymerization or Depolymerization (GO:BP)	0.790442	364	15	#15E18D	0.162016	0.0145298	4.75453	4/49	GO_Biological_Process_2025	20.1191	FALSE
↑ Regulation of Stem Cell Differentiation (GO:BP)	0.790442	364	15	#15E18D	0.162016	0.0145298	4.75453	4/49	GO_Biological_Process_2025	20.1191	FALSE
↑ Transport Of Mature mRNA Derived From An Intron-Containing Transcript (RCTM)	0.790442	364	15	#15E18D	0.162016	0.0140669	3.86741	5/74	Reactome_2022	16.4904	FALSE
↑ Glioma (KEGG)	0.790442	364	15	#15E18D	0.162016	0.014841	3.81596	5/75	KEGG_2021_Human	16.0666	FALSE
↑ Positive Regulation of Protein Localization to Nucleus (GO:BP)	0.790442	364	15	#15E18D	0.162016	0.014841	3.81596	5/75	GO_Biological_Process_2025	16.0666	FALSE
↑ ABC-family Proteins Mediated Transport (RCTM)	0.790442	364	15	#15E18D	0.162016	0.014066	3.32691	6/102	Reactome_2022	14.1859	FALSE
↑ Protein Localization to Plasma Membrane (GO:BP)	0.790442	364	15	#15E18D	0.162016	0.0140903	2.97363	7/132	GO_Biological_Process_2025	12.6744	FALSE
↑ Cellular Senescence (RCTM)	0.790442	364	15	#15E18D	0.162016	0.0148042	2.70131	8/165	Reactome_2022	11.3802	FALSE
↑ Mitotic Anaphase (RCTM)	0.790442	364	15	#15E18D	0.162016	0.0147919	2.38083	10/232	Reactome_2022	10.0321	FALSE
↑ Signaling By Interleukins (RCTM)	0.790442	364	15	#15E18D	0.162016	0.0149896	1.9294	16/453	Reactome_2022	8.10427	FALSE
↑ Pathways in cancer (KEGG)	0.790442	364	15	#15E18D	0.162016	0.0150243	1.84901	18/531	KEGG_2021_Human	7.7623	FALSE
↑ Negative Regulation of Transcription by RNA Polymerase II (GO:BP)	0.790442	364	15	#15E18D	0.162016	0.0149808	1.71116	23/732	GO_Biological_Process_2025	7.18856	FALSE
↑ Mitotic Metaphase And Anaphase (RCTM)	0.788534	364	15	#15E18D	0.162729	0.0152009	2.37049	10/233	Reactome_2022	9.92382	FALSE
↑ PIP3 Activates AKT Signaling (RCTM)	0.788534	364	15	#15E18D	0.162729	0.0151783	2.26026	11/268	Reactome_2022	9.4657	FALSE
↑ Antigen processing-Cross Presentation (RCTM)	0.785333	364	15	#15E18D	0.163933	0.0153577	3.26285	6/104	Reactome_2022	13.6261	FALSE
↑ Cargo Trafficking To Periciliary Membrane (RCTM)	0.783396	364	15	#15E18D	0.164666	0.0155597	4.6601	4/50	Reactome_2022	19.4003	FALSE
↑ Regulation Of Ornithine Decarboxylase (ODC) (RCTM)	0.783396	364	15	#15E18D	0.164666	0.0155597	4.6601	4/50	Reactome_2022	19.4003	FALSE
↑ Nuclear Export (GO:BP)	0.783396	364	15	#15E18D	0.164666	0.0155597	4.6601	4/50	GO_Biological_Process_2025	19.4003	FALSE
↑ Protein Ubiquitination (RCTM)	0.782315	364	15	#15E18D	0.165076	0.015643	3.76585	5/76	Reactome_2022	15.6574	FALSE
↑ Signaling By Hedgehog (RCTM)	0.780086	364	15	#15E18D	0.165926	0.0157723	2.90726	7/135	Reactome_2022	12.0637	FALSE
↑ cGMP-PKG signaling pathway (KEGG)	0.780086	364	15	#15E18D	0.165926	0.0158131	2.66874	8/167	KEGG_2021_Human	11.067	FALSE
↑ Intracellular Signaling By Second Messengers (RCTM)	0.777445	364	15	#15E18D	0.166938	0.0159547	2.15415	12/306	Reactome_2022	8.91386	FALSE
↑ Integration Of Energy Metabolism (RCTM)	0.776532	364	15	#15E18D	0.167289	0.0160334	3.23173	6/105	Reactome_2022	13.357	FALSE
↑ DAP12 Signaling (RCTM)	0.776169	364	15	#15E18D	0.167429	0.0162729	6.41076	3/28	Reactome_2022	26.4011	FALSE
↑ Prefoldin Mediated Transfer Of Substrate To CCT/TriC (RCTM)	0.776169	364	15	#15E18D	0.167429	0.0162729	6.41076	3/28	Reactome_2022	26.4011	FALSE
↑ Recycling Pathway Of L1 (RCTM)	0.776169	364	15	#15E18D	0.167429	0.0162729	6.41076	3/28	Reactome_2022	26.4011	FALSE
↑ Establishment of Protein Localization to Mitochondrial Membrane (GO:BP)	0.776169	364	15	#15E18D	0.167429	0.0162729	6.41076	3/28	GO_Biological_Process_2025	26.4011	FALSE
↑ Autodegradation Of E3 Ubiquitin Ligase COP1 (RCTM)	0.776169	364	15	#15E18D	0.167429	0.0166344	4.56934	4/51	Reactome_2022	18.7173	FALSE
↑ GSK3B And BTRC:CUL1-mediated-degradation Of NFE2L2 (RCTM)	0.776169	364	15	#15E18D	0.167429	0.0166344	4.56934	4/51	Reactome_2022	18.7173	FALSE
↑ Ubiquitin Mediated Degradation Of Phosphorylated Cdc25A (RCTM)	0.776169	364	15	#15E18D	0.167429	0.0166344	4.56934	4/51	Reactome_2022	18.7173	FALSE
↑ Vpu Mediated Degradation Of CD4 (RCTM)	0.776169	364	15	#15E18D	0.167429	0.0166344	4.56934	4/51	Reactome_2022	18.7173	FALSE
↑ Positive Regulation of Actin Filament Bundle Assembly (GO:BP)	0.776169	364	15	#15E18D	0.167429	0.0166344	4.56934	4/51	GO_Biological_Process_2025	18.7173	FALSE
↑ ABC Transporter Disorders (RCTM)	0.776169	364	15	#15E18D	0.167429	0.0164735	3.71703	5/77	Reactome_2022	15.2621	FALSE
↑ Regulation Of Insulin Secretion (RCTM)	0.776169	364	15	#15E18D	0.167429	0.0164735	3.71703	5/77	Reactome_2022	15.2621	FALSE
↑ SUMO E3 Ligases SUMOylate Target Proteins (RCTM)	0.776169	364	15	#15E18D	0.167429	0.0163359	2.65274	8/168	Reactome_2022	10.9144	FALSE
↑ Ub-specific Processing Proteases (RCTM)	0.776169	364	15	#15E18D	0.167429	0.0161905	2.48222	9/201	Reactome_2022	10.235	FALSE
↑ Parathyroid hormone synthesis, secretion and action (KEGG)	0.776051	364	15	#15E18D	0.167474	0.0167294	3.20119	6/106	KEGG_2021_Human	13.0947	FALSE
↑ Protein Transport (GO:BP)	0.776051	364	15	#15E18D	0.167474	0.0167063	2.13992	12/308	GO_Biological_Process_2025	8.75648	FALSE
↑ Establishment Of Sister Chromatid Cohesion (RCTM)	0.764926	364	15	#15E18D	0.17182	0.0181587	11.3244	2/11	Reactome_2022	45.3949	FALSE
↑ RHO GTPases Activate IQGAPs (RCTM)	0.764926	364	15	#15E18D	0.17182	0.0181587	11.3244	2/11	Reactome_2022	45.3949	FALSE
↑ Hematopoietic Stem Cell Proliferation (GO:BP)	0.764926	364	15	#15E18D	0.17182	0.0181587	11.3244	2/11	GO_Biological_Process_2025	45.3949	FALSE
↑ Mitochondrial Electron Transport, Ubiquinol to Cytochrome C (GO:BP)	0.764926	364	15	#15E18D	0.17182	0.0181587	11.3244	2/11	GO_Biological_Process_2025	45.3949	FALSE
↑ Positive Regulation of Endoplasmic Reticulum Unfolded Protein Response (GO:BP)	0.764926	364	15	#15E18D	0.17182	0.0181587	11.3244	2/11	GO_Biological_Process_2025	45.3949	FALSE
↑ Regulation of Keratinocyte Migration (GO:BP)	0.764926	364	15	#15E18D	0.17182	0.0181587	11.3244	2/11	GO_Biological_Process_2025	45.3949	FALSE
↑ Regulation of Telomerase RNA Localization to Cajal Body (GO:BP)	0.764926	364	15	#15E18D	0.17182	0.0181587	11.3244	2/11	GO_Biological_Process_2025	45.3949	FALSE
↑ FCERI Mediated MAPK Activation (RCTM)	0.764926	364	15	#15E18D	0.17182	0.0178968	6.19307	3/29	Reactome_2022	24.9156	FALSE
↑ FOXO-mediated Transcription Of Oxidative Stress, Metabolic And Neuronal Genes (RCTM)	0.764926	364	15	#15E18D	0.17182	0.0178968	6.19307	3/29	Reactome_2022	24.9156	FALSE
↑ Processing Of Capped Intronless Pre-mRNA (RCTM)	0.764926	364	15	#15E18D	0.17182	0.0178968	6.19307	3/29	Reactome_2022	24.9156	FALSE
↑ Regulation Of Necroptotic Cell Death (RCTM)	0.764926	364	15	#15E18D	0.17182	0.0178968	6.19307	3/29	Reactome_2022	24.9156	FALSE
↑ Regulation Of TP53 Activity Thru Acetylation (RCTM)	0.764926	364	15	#15E18D	0.17182	0.0178968	6.19307	3/29	Reactome_2022	24.9156	FALSE
↑ Protein Methylation (GO:BP)	0.764926	364	15	#15E18D	0.17182	0.0178968	6.19307	3/29	GO_Biological_Process_2025	24.9156	FALSE
↑ Response to Interferon-Beta (GO:BP)	0.764926	364	15	#15E18D	0.17182	0.0178968	6.19307	3/29	GO_Biological_Process_2025	24.9156	FALSE
↑ Regulation Of Apoptosis (RCTM)	0.764926	364	15	#15E18D	0.17182	0.0177545	4.48204	4/52	Reactome_2022	18.0676	FALSE
↑ Transcriptional Activation Of Mitochondrial Biogenesis (RCTM)	0.764926	364	15	#15E18D	0.17182	0.0177545	4.48204	4/52	Reactome_2022	18.0676	FALSE
↑ Nuclear Events Mediated By NFE2L2 (RCTM)	0.764926	364	15	#15E18D	0.17182	0.0173328	3.66946	5/78	Reactome_2022	14.8802	FALSE
↑ Downstream Signaling Events Of B Cell Receptor (BCR) (RCTM)	0.764926	364	15	#15E18D	0.17182	0.0182213	3.62309	5/79	Reactome_2022	14.5111	FALSE
↑ Phase II - Conjugation Of Compounds (RCTM)	0.764926	364	15	#15E18D	0.17182	0.0174459	3.17122	6/107	Reactome_2022	12.8392	FALSE
↑ Ribosome biogenesis in eukaryotes (KEGG)	0.764926	364	15	#15E18D	0.17182	0.0181832	3.1418	6/108	KEGG_2021_Human	12.59	FALSE
↑ Fluid shear stress and atherosclerosis (KEGG)	0.764926	364	15	#15E18D	0.17182	0.0182304	2.82322	7/139	KEGG_2021_Human	11.3061	FALSE
↑ Separation Of Sister Chromatids (RCTM)	0.764926	364	15	#15E18D	0.17182	0.0174186	2.6213	8/170	Reactome_2022	10.6169	FALSE
↑ RNA Splicing, via Transesterification Reactions With Bulged Adenosine as Nucleophile (GO:BP)	0.764926	364	15	#15E18D	0.17182	0.0179789	2.60586	8/171	GO_Biological_Process_2025	10.4718	FALSE
↑ Negative Regulation Of NOTCH4 Signaling (RCTM)	0.754884	364	15	#15E18D	0.175839	0.0189205	4.398	4/53	Reactome_2022	17.4491	FALSE
↑ Vif-mediated Degradation Of APOBEC3G (RCTM)	0.754884	364	15	#15E18D	0.175839	0.0189205	4.398	4/53	Reactome_2022	17.4491	FALSE
↑ Positive Regulation of miRNA Metabolic Process (GO:BP)	0.754884	364	15	#15E18D	0.175839	0.0189205	4.398	4/53	GO_Biological_Process_2025	17.4491	FALSE
↑ Regulation of Proteolysis (GO:BP)	0.754884	364	15	#15E18D	0.175839	0.0189205	4.398	4/53	GO_Biological_Process_2025	17.4491	FALSE
↑ Signaling By B Cell Receptor (BCR) (RCTM)	0.754884	364	15	#15E18D	0.175839	0.0189417	3.11292	6/109	Reactome_2022	12.3471	FALSE
↑ Ubiquitin mediated proteolysis (KEGG)	0.754884	364	15	#15E18D	0.175839	0.0188847	2.80296	7/140	KEGG_2021_Human	11.1261	FALSE
↑ Nervous System Development (RCTM)	0.754137	364	15	#15E18D	0.176142	0.0190218	1.8	18/545	Reactome_2022	7.13188	FALSE
↑ Regulation of mRNA Stability (GO:BP)	0.752548	364	15	#15E18D	0.176788	0.0191393	3.57786	5/80	GO_Biological_Process_2025	14.1541	FALSE
↑ MAPK Targets/ Nuclear Events Mediated By MAP Kinases (RCTM)	0.744209	364	15	#15E18D	0.180215	0.0196076	5.98966	3/30	Reactome_2022	23.5504	FALSE
↑ Positive Regulation of Peptidyl-Serine Phosphorylation (GO:BP)	0.744209	364	15	#15E18D	0.180215	0.0196076	5.98966	3/30	GO_Biological_Process_2025	23.5504	FALSE
↑ SUMOylation (RCTM)	0.742423	364	15	#15E18D	0.180958	0.0197373	2.5606	8/174	Reactome_2022	10.051	FALSE
↑ Degradation Of AXIN (RCTM)	0.742322	364	15	#15E18D	0.181	0.0201328	4.31704	4/54	Reactome_2022	16.8598	FALSE
↑ FBXL7 Down-Regulates AURKA During Mitotic Entry And In Early Mitosis (RCTM)	0.742322	364	15	#15E18D	0.181	0.0201328	4.31704	4/54	Reactome_2022	16.8598	FALSE
↑ Regulation Of RUNX3 Expression And Activity (RCTM)	0.742322	364	15	#15E18D	0.181	0.0201328	4.31704	4/54	Reactome_2022	16.8598	FALSE
↑ SCF-beta-TrCP Mediated Degradation Of Emi1 (RCTM)	0.742322	364	15	#15E18D	0.181	0.0201328	4.31704	4/54	Reactome_2022	16.8598	FALSE
↑ mRNA Destabilization (GO:BP)	0.742322	364	15	#15E18D	0.181	0.0201328	4.31704	4/54	GO_Biological_Process_2025	16.8598	FALSE
↑ TP53 Regulates Metabolic Genes (RCTM)	0.742322	364	15	#15E18D	0.181	0.0200872	3.53375	5/81	Reactome_2022	13.8087	FALSE
↑ Regulation of Catabolic Process (GO:BP)	0.742322	364	15	#15E18D	0.181	0.0200872	3.53375	5/81	GO_Biological_Process_2025	13.8087	FALSE
↑ Deubiquitination (RCTM)	0.742322	364	15	#15E18D	0.181	0.0198288	2.16985	11/279	Reactome_2022	8.50715	FALSE
↑ Signaling By ROBO Receptors (RCTM)	0.739453	364	15	#15E18D	0.182199	0.0203154	2.38627	9/209	Reactome_2022	9.29781	FALSE
↑ Positive Regulation of Cellular Component Organization (GO:BP)	0.736094	364	15	#15E18D	0.183614	0.0205227	3.05672	6/111	GO_Biological_Process_2025	11.8791	FALSE
↑ Translation (RCTM)	0.731804	364	15	#15E18D	0.185437	0.0207765	2.15417	11/281	Reactome_2022	8.34511	FALSE
↑ Mitochondrial Genome Maintenance (GO:BP)	0.730009	364	15	#15E18D	0.186205	0.0215161	10.4178	2/12	GO_Biological_Process_2025	39.9934	FALSE
↑ Negative Regulation of Transcription by Competitive Promoter Binding (GO:BP)	0.730009	364	15	#15E18D	0.186205	0.0215161	10.4178	2/12	GO_Biological_Process_2025	39.9934	FALSE
↑ Protein Insertion Into Mitochondrial Inner Membrane (GO:BP)	0.730009	364	15	#15E18D	0.186205	0.0215161	10.4178	2/12	GO_Biological_Process_2025	39.9934	FALSE
↑ Regulation of Actin Filament Depolymerization (GO:BP)	0.730009	364	15	#15E18D	0.186205	0.0215161	10.4178	2/12	GO_Biological_Process_2025	39.9934	FALSE
↑ Regulation of CD4-positive, Alpha-Beta T Cell Differentiation (GO:BP)	0.730009	364	15	#15E18D	0.186205	0.0215161	10.4178	2/12	GO_Biological_Process_2025	39.9934	FALSE
↑ Steroid Hormone Receptor Signaling Pathway (GO:BP)	0.730009	364	15	#15E18D	0.186205	0.0215161	10.4178	2/12	GO_Biological_Process_2025	39.9934	FALSE
↑ Nuclear-Transcribed mRNA Catabolic Process, Deadenylation-Dependent Decay (GO:BP)	0.730009	364	15	#15E18D	0.186205	0.0214056	5.79917	3/31	GO_Biological_Process_2025	22.2926	FALSE
↑ Vacuolar Acidification (GO:BP)	0.730009	364	15	#15E18D	0.186205	0.0214056	5.79917	3/31	GO_Biological_Process_2025	22.2926	FALSE
↑ Degradation Of DVL (RCTM)	0.730009	364	15	#15E18D	0.186205	0.0213919	4.239	4/55	Reactome_2022	16.2979	FALSE
↑ Golgi Associated Vesicle Biogenesis (RCTM)	0.730009	364	15	#15E18D	0.186205	0.0213919	4.239	4/55	Reactome_2022	16.2979	FALSE
↑ Signaling By ALK Fusions And Activated Point Mutants (RCTM)	0.730009	364	15	#15E18D	0.186205	0.0213919	4.239	4/55	Reactome_2022	16.2979	FALSE
↑ MyD88:MAL(TIRAP) Cascade Initiated On Plasma Membrane (RCTM)	0.730009	364	15	#15E18D	0.186205	0.0213459	3.02936	6/112	Reactome_2022	11.6536	FALSE
↑ Endoplasmic Reticulum to Golgi Vesicle-Mediated Transport (GO:BP)	0.730009	364	15	#15E18D	0.186205	0.0213459	3.02936	6/112	GO_Biological_Process_2025	11.6536	FALSE
↑ Protein Stabilization (GO:BP)	0.720529	364	15	#15E18D	0.190314	0.0220423	2.35216	9/212	GO_Biological_Process_2025	8.97299	FALSE
↑ Protein Glycosylation (GO:BP)	0.714464	364	15	#15E18D	0.19299	0.0224044	2.70582	7/145	GO_Biological_Process_2025	10.278	FALSE
↑ Epidermal Cell Differentiation (GO:BP)	0.709814	364	15	#15E18D	0.195068	0.0226983	4.16372	4/56	GO_Biological_Process_2025	15.7616	FALSE
↑ Signaling By NTRK1 (TRKA) (RCTM)	0.703981	364	15	#15E18D	0.197706	0.0230586	2.97609	6/114	Reactome_2022	11.219	FALSE
↑ Cargo Concentration In ER (RCTM)	0.703631	364	15	#15E18D	0.197865	0.0232908	5.62039	3/32	Reactome_2022	21.131	FALSE
↑ Generation Of Second Messenger Molecules (RCTM)	0.703631	364	15	#15E18D	0.197865	0.0232908	5.62039	3/32	Reactome_2022	21.131	FALSE
↑ Extrinsic Apoptotic Signaling Pathway via Death Domain Receptors (GO:BP)	0.703631	364	15	#15E18D	0.197865	0.0232908	5.62039	3/32	GO_Biological_Process_2025	21.131	FALSE
↑ Response to Amino Acid (GO:BP)	0.703631	364	15	#15E18D	0.197865	0.0232908	5.62039	3/32	GO_Biological_Process_2025	21.131	FALSE
↑ Ribosomal Scanning And Start Codon Recognition (RCTM)	0.692639	364	15	#15E18D	0.202937	0.0240522	4.09107	4/57	Reactome_2022	15.2496	FALSE
↑ Translation Initiation Complex Formation (RCTM)	0.692639	364	15	#15E18D	0.202937	0.0240522	4.09107	4/57	Reactome_2022	15.2496	FALSE
↑ mRNA Stabilization (GO:BP)	0.692639	364	15	#15E18D	0.202937	0.0240522	4.09107	4/57	GO_Biological_Process_2025	15.2496	FALSE
↑ Hedgehog On State (RCTM)	0.691248	364	15	#15E18D	0.203588	0.0241843	3.36762	5/85	Reactome_2022	12.5345	FALSE
↑ Mitotic Telophase/Cytokinesis (RCTM)	0.683979	364	15	#15E18D	0.207024	0.0251085	9.64552	2/13	Reactome_2022	35.5394	FALSE
↑ Cellular Response to Arsenic-Containing Substance (GO:BP)	0.683979	364	15	#15E18D	0.207024	0.0251085	9.64552	2/13	GO_Biological_Process_2025	35.5394	FALSE
↑ Formation of Cytoplasmic Translation Initiation Complex (GO:BP)	0.683979	364	15	#15E18D	0.207024	0.0251085	9.64552	2/13	GO_Biological_Process_2025	35.5394	FALSE
↑ Microvillus Organization (GO:BP)	0.683979	364	15	#15E18D	0.207024	0.0251085	9.64552	2/13	GO_Biological_Process_2025	35.5394	FALSE
↑ Negative Regulation of Cyclin-Dependent Protein Serine/Threonine Kinase Activity (GO:BP)	0.683979	364	15	#15E18D	0.207024	0.0251085	9.64552	2/13	GO_Biological_Process_2025	35.5394	FALSE
↑ Positive Regulation by Symbiont of Entry Into Host (GO:BP)	0.683979	364	15	#15E18D	0.207024	0.0251085	9.64552	2/13	GO_Biological_Process_2025	35.5394	FALSE
↑ Positive Regulation of Viral Entry Into Host Cell (GO:BP)	0.683979	364	15	#15E18D	0.207024	0.0251085	9.64552	2/13	GO_Biological_Process_2025	35.5394	FALSE
↑ Cooperation Of Prefoldin And TriC/CCT In Actin And Tubulin Folding (RCTM)	0.683979	364	15	#15E18D	0.207024	0.0252632	5.45229	3/33	Reactome_2022	20.0557	FALSE
↑ Oncogene Induced Senescence (RCTM)	0.683979	364	15	#15E18D	0.207024	0.0252632	5.45229	3/33	Reactome_2022	20.0557	FALSE
↑ B Cell Receptor Signaling Pathway (GO:BP)	0.683979	364	15	#15E18D	0.207024	0.0252632	5.45229	3/33	GO_Biological_Process_2025	20.0557	FALSE
↑ Positive Regulation of G1/S Transition of Mitotic Cell Cycle (GO:BP)	0.683979	364	15	#15E18D	0.207024	0.0252632	5.45229	3/33	GO_Biological_Process_2025	20.0557	FALSE
↑ Endocytosis (KEGG)	0.683979	364	15	#15E18D	0.207024	0.0246747	2.18959	10/252	KEGG_2021_Human	8.10581	FALSE
↑ Metabolism Of Polyamines (RCTM)	0.683584	364	15	#15E18D	0.207212	0.025454	4.02089	4/58	Reactome_2022	14.7602	FALSE
↑ NIK To Noncanonical NF-kB Signaling (RCTM)	0.683584	364	15	#15E18D	0.207212	0.025454	4.02089	4/58	Reactome_2022	14.7602	FALSE
↑ mRNA Activation Upon Binding Of Cap-Binding Complex And eIFs, Subsequent Binding To 43S (RCTM)	0.683584	364	15	#15E18D	0.207212	0.025454	4.02089	4/58	Reactome_2022	14.7602	FALSE
↑ Regulation Of PLK1 Activity At G2/M Transition (RCTM)	0.670269	364	15	#15E18D	0.213664	0.0264203	3.29025	5/87	Reactome_2022	11.9555	FALSE
↑ Positive Regulation of Biosynthetic Process (GO:BP)	0.670269	364	15	#15E18D	0.213664	0.0264203	3.29025	5/87	GO_Biological_Process_2025	11.9555	FALSE
↑ Spliceosome (KEGG)	0.670269	364	15	#15E18D	0.213664	0.0263541	2.61513	7/150	KEGG_2021_Human	9.50898	FALSE
↑ Human T-cell leukemia virus 1 infection (KEGG)	0.670269	364	15	#15E18D	0.213664	0.0264773	2.27618	9/219	KEGG_2021_Human	8.26587	FALSE
↑ Degradation Of GLI1 By Proteasome (RCTM)	0.666153	364	15	#15E18D	0.215698	0.0269041	3.95308	4/59	Reactome_2022	14.2923	FALSE
↑ Transcriptional Regulation Of Granulopoiesis (RCTM)	0.666153	364	15	#15E18D	0.215698	0.0269041	3.95308	4/59	Reactome_2022	14.2923	FALSE
↑ mRNA Transport (GO:BP)	0.666153	364	15	#15E18D	0.215698	0.0269041	3.95308	4/59	GO_Biological_Process_2025	14.2923	FALSE
↑ Integrated Stress Response Signaling (GO:BP)	0.660387	364	15	#15E18D	0.218581	0.0273227	5.29394	3/34	GO_Biological_Process_2025	19.0584	FALSE
↑ Human papillomavirus infection (KEGG)	0.660344	364	15	#15E18D	0.218603	0.0273844	1.98865	12/331	KEGG_2021_Human	7.15475	FALSE
↑ PCP/CE Pathway (RCTM)	0.659954	364	15	#15E18D	0.218799	0.0275862	3.25288	5/88	Reactome_2022	11.6793	FALSE
↑ Regulation Of mRNA Stability By Proteins That Bind AU-rich Elements (RCTM)	0.659954	364	15	#15E18D	0.218799	0.0275862	3.25288	5/88	Reactome_2022	11.6793	FALSE
↑ T Cell Receptor Signaling Pathway (GO:BP)	0.659954	364	15	#15E18D	0.218799	0.0275862	3.25288	5/88	GO_Biological_Process_2025	11.6793	FALSE
↑ Neurotrophin signaling pathway (KEGG)	0.659427	364	15	#15E18D	0.219065	0.027738	2.85071	6/119	KEGG_2021_Human	10.2196	FALSE
↑ Sphingolipid signaling pathway (KEGG)	0.659427	364	15	#15E18D	0.219065	0.027738	2.85071	6/119	KEGG_2021_Human	10.2196	FALSE
↑ Cilium Assembly (RCTM)	0.657169	364	15	#15E18D	0.220207	0.0280015	2.3941	8/186	Reactome_2022	8.56011	FALSE
↑ Positive Regulation of Intracellular Signal Transduction (GO:BP)	0.657169	364	15	#15E18D	0.220207	0.0279872	1.66742	20/652	GO_Biological_Process_2025	5.9627	FALSE
↑ HDACs Deacetylate Histones (RCTM)	0.652832	364	15	#15E18D	0.222417	0.0284026	3.8875	4/60	Reactome_2022	13.8445	FALSE
↑ Viral myocarditis (KEGG)	0.652832	364	15	#15E18D	0.222417	0.0284026	3.8875	4/60	KEGG_2021_Human	13.8445	FALSE
↑ CS/DS Degradation (RCTM)	0.649472	364	15	#15E18D	0.224144	0.0289257	8.97977	2/14	Reactome_2022	31.8155	FALSE
↑ Pentose Phosphate Pathway (RCTM)	0.649472	364	15	#15E18D	0.224144	0.0289257	8.97977	2/14	Reactome_2022	31.8155	FALSE
↑ Lipoprotein Transport (GO:BP)	0.649472	364	15	#15E18D	0.224144	0.0289257	8.97977	2/14	GO_Biological_Process_2025	31.8155	FALSE
↑ Microvillus Assembly (GO:BP)	0.649472	364	15	#15E18D	0.224144	0.0289257	8.97977	2/14	GO_Biological_Process_2025	31.8155	FALSE
↑ Telomere Maintenance in Response to DNA Damage (GO:BP)	0.649472	364	15	#15E18D	0.224144	0.0289257	8.97977	2/14	GO_Biological_Process_2025	31.8155	FALSE
↑ N-glycan Trimming In ER And Calnexin/Calreticulin Cycle (RCTM)	0.646809	364	15	#15E18D	0.225523	0.029469	5.1445	3/35	Reactome_2022	18.1314	FALSE
↑ NEP/NS2 Interacts With Cellular Export Machinery (RCTM)	0.646809	364	15	#15E18D	0.225523	0.029469	5.1445	3/35	Reactome_2022	18.1314	FALSE
↑ Transport Of Ribonucleoproteins Into Host Nucleus (RCTM)	0.646809	364	15	#15E18D	0.225523	0.029469	5.1445	3/35	Reactome_2022	18.1314	FALSE
↑ Platelet Aggregation (GO:BP)	0.646809	364	15	#15E18D	0.225523	0.029469	5.1445	3/35	GO_Biological_Process_2025	18.1314	FALSE
↑ Regulation of Mitochondrial Membrane Potential (GO:BP)	0.646809	364	15	#15E18D	0.225523	0.029469	5.1445	3/35	GO_Biological_Process_2025	18.1314	FALSE
↑ Response to Transforming Growth Factor Beta (GO:BP)	0.646809	364	15	#15E18D	0.225523	0.029469	5.1445	3/35	GO_Biological_Process_2025	18.1314	FALSE
↑ ESR-mediated Signaling (RCTM)	0.646061	364	15	#15E18D	0.225912	0.0295808	2.36841	8/188	Reactome_2022	8.33831	FALSE
↑ Dectin-1 Mediated Noncanonical NF-kB Signaling (RCTM)	0.643353	364	15	#15E18D	0.227325	0.0299499	3.82406	4/61	Reactome_2022	13.4157	FALSE
↑ Selective Autophagy (RCTM)	0.643353	364	15	#15E18D	0.227325	0.0299499	3.82406	4/61	Reactome_2022	13.4157	FALSE
↑ mRNA Export From Nucleus (GO:BP)	0.643353	364	15	#15E18D	0.227325	0.0299499	3.82406	4/61	GO_Biological_Process_2025	13.4157	FALSE
↑ Macromolecule Biosynthetic Process (GO:BP)	0.637864	364	15	#15E18D	0.230217	0.0303931	2.35577	8/189	GO_Biological_Process_2025	8.22999	FALSE
↑ Human cytomegalovirus infection (KEGG)	0.633645	364	15	#15E18D	0.232463	0.0307524	2.21481	9/225	KEGG_2021_Human	7.71149	FALSE
↑ Rab Regulation Of Trafficking (RCTM)	0.633485	364	15	#15E18D	0.232549	0.0308266	2.78039	6/122	Reactome_2022	9.67403	FALSE
↑ Aberrant Regulation Of Mitotic Cell Cycle Due To RB1 Defects (RCTM)	0.629214	364	15	#15E18D	0.234847	0.0317019	5.00326	3/36	Reactome_2022	17.2681	FALSE
↑ Export Of Viral Ribonucleoproteins From Nucleus (RCTM)	0.629214	364	15	#15E18D	0.234847	0.0317019	5.00326	3/36	Reactome_2022	17.2681	FALSE
↑ Glutathione Conjugation (RCTM)	0.629214	364	15	#15E18D	0.234847	0.0317019	5.00326	3/36	Reactome_2022	17.2681	FALSE
↑ 'De Novo' Post-Translational Protein Folding (GO:BP)	0.629214	364	15	#15E18D	0.234847	0.0317019	5.00326	3/36	GO_Biological_Process_2025	17.2681	FALSE
↑ Cytoplasmic Translational Initiation (GO:BP)	0.629214	364	15	#15E18D	0.234847	0.0317019	5.00326	3/36	GO_Biological_Process_2025	17.2681	FALSE
↑ Negative Regulation of Hydrolase Activity (GO:BP)	0.629214	364	15	#15E18D	0.234847	0.0317019	5.00326	3/36	GO_Biological_Process_2025	17.2681	FALSE
↑ Positive Regulation of RNA Splicing (GO:BP)	0.629214	364	15	#15E18D	0.234847	0.0317019	5.00326	3/36	GO_Biological_Process_2025	17.2681	FALSE
↑ Regulation of Type I Interferon-Mediated Signaling Pathway (GO:BP)	0.629214	364	15	#15E18D	0.234847	0.0317019	5.00326	3/36	GO_Biological_Process_2025	17.2681	FALSE
↑ Asymmetric Localization Of PCP Proteins (RCTM)	0.629214	364	15	#15E18D	0.234847	0.0315462	3.76265	4/62	Reactome_2022	13.0049	FALSE
↑ EPHA-mediated Growth Cone Collapse (RCTM)	0.623702	364	15	#15E18D	0.237847	0.0329578	8.39993	2/15	Reactome_2022	28.665	FALSE
↑ Response Of EIF2AK1 (HRI) To Heme Deficiency (RCTM)	0.623702	364	15	#15E18D	0.237847	0.0329578	8.39993	2/15	Reactome_2022	28.665	FALSE
↑ - Reg of Endoplasmic Reticulum Stress-Induced Intrinsic Apoptotic Sgnlng Pway (GO:BP)	0.623702	364	15	#15E18D	0.237847	0.0329578	8.39993	2/15	GO_Biological_Process_2025	28.665	FALSE
↑ Golgi to Endosome Transport (GO:BP)	0.623702	364	15	#15E18D	0.237847	0.0329578	8.39993	2/15	GO_Biological_Process_2025	28.665	FALSE
↑ Maturation of LSU-rRNA Frm Tricistronic rRNA Trnscpt (GO:BP)	0.623702	364	15	#15E18D	0.237847	0.0329578	8.39993	2/15	GO_Biological_Process_2025	28.665	FALSE
↑ Melanosome Transport (GO:BP)	0.623702	364	15	#15E18D	0.237847	0.0329578	8.39993	2/15	GO_Biological_Process_2025	28.665	FALSE
↑ Negative Regulation of Cyclin-Dependent Protein Kinase Activity (GO:BP)	0.623702	364	15	#15E18D	0.237847	0.0329578	8.39993	2/15	GO_Biological_Process_2025	28.665	FALSE
↑ Odontogenesis of Dentin-Containing Tooth (GO:BP)	0.623702	364	15	#15E18D	0.237847	0.0329578	8.39993	2/15	GO_Biological_Process_2025	28.665	FALSE
↑ Pigment Granule Transport (GO:BP)	0.623702	364	15	#15E18D	0.237847	0.0329578	8.39993	2/15	GO_Biological_Process_2025	28.665	FALSE
↑ Regulation of Peptidase Activity (GO:BP)	0.623702	364	15	#15E18D	0.237847	0.0329578	8.39993	2/15	GO_Biological_Process_2025	28.665	FALSE
↑ Small cell lung cancer (KEGG)	0.623702	364	15	#15E18D	0.237847	0.032574	3.11146	5/92	KEGG_2021_Human	10.6544	FALSE
↑ Cell cycle (KEGG)	0.623702	364	15	#15E18D	0.237847	0.0330058	2.7354	6/124	KEGG_2021_Human	9.33064	FALSE
↑ Hepatitis C (KEGG)	0.623702	364	15	#15E18D	0.237847	0.0326448	2.49785	7/157	KEGG_2021_Human	8.54781	FALSE
↑ Negative Regulation of DNA-templated Transcription (GO:BP)	0.623702	364	15	#15E18D	0.237847	0.0325441	1.50959	28/1006	GO_Biological_Process_2025	5.17059	FALSE
↑ Autodegradation Of Cdh1 By Cdh1:APC/C (RCTM)	0.622952	364	15	#15E18D	0.238258	0.0331915	3.70317	4/63	Reactome_2022	12.611	FALSE
↑ Spliceosomal Complex Assembly (GO:BP)	0.622952	364	15	#15E18D	0.238258	0.0331915	3.70317	4/63	GO_Biological_Process_2025	12.611	FALSE
↑ M Phase (RCTM)	0.621301	364	15	#15E18D	0.239166	0.0333824	1.87159	13/380	Reactome_2022	6.3629	FALSE
↑ Cooperation Of PDCL (PhLP1) And TRiC/CCT In G-protein Beta Folding (RCTM)	0.617255	364	15	#15E18D	0.241405	0.0340208	4.86955	3/37	Reactome_2022	16.4629	FALSE
↑ Anterograde Axonal Transport (GO:BP)	0.617255	364	15	#15E18D	0.241405	0.0340208	4.86955	3/37	GO_Biological_Process_2025	16.4629	FALSE
↑ Oxidative Stress Induced Senescence (RCTM)	0.617255	364	15	#15E18D	0.241405	0.0339031	3.078	5/93	Reactome_2022	10.4167	FALSE
↑ GnRH signaling pathway (KEGG)	0.617255	364	15	#15E18D	0.241405	0.0339031	3.078	5/93	KEGG_2021_Human	10.4167	FALSE
↑ Positive Regulation of Cellular Component Biogenesis (GO:BP)	0.617255	364	15	#15E18D	0.241405	0.0339031	3.078	5/93	GO_Biological_Process_2025	10.4167	FALSE
↑ Oxygen-dependent Proline Hydroxylation Of Hypoxia-inducible Factor Alpha (RCTM)	0.608008	364	15	#15E18D	0.2466	0.0348861	3.64554	4/64	Reactome_2022	12.2332	FALSE
↑ Endocytic Recycling (GO:BP)	0.608008	364	15	#15E18D	0.2466	0.0348861	3.64554	4/64	GO_Biological_Process_2025	12.2332	FALSE
↑ Generic Transcription Pathway (RCTM)	0.605781	364	15	#15E18D	0.247867	0.0351324	1.45815	32/1190	Reactome_2022	4.8828	FALSE
↑ Early Phase Of HIV Life Cycle (RCTM)	0.602784	364	15	#15E18D	0.249584	0.037195	7.89037	2/16	Reactome_2022	25.9718	FALSE
↑ Transcription Of E2F Targets Under Negative Control By P107 (RBL1) And P130 (RBL2) In Complex With HDAC1 (RCTM)	0.602784	364	15	#15E18D	0.249584	0.037195	7.89037	2/16	Reactome_2022	25.9718	FALSE
↑ COPII-coated Vesicle Cargo Loading (GO:BP)	0.602784	364	15	#15E18D	0.249584	0.037195	7.89037	2/16	GO_Biological_Process_2025	25.9718	FALSE
↑ Early Endosome to Golgi Transport (GO:BP)	0.602784	364	15	#15E18D	0.249584	0.037195	7.89037	2/16	GO_Biological_Process_2025	25.9718	FALSE
↑ Endosome to Lysosome Transport via Multivesicular Body Sorting Pathway (GO:BP)	0.602784	364	15	#15E18D	0.249584	0.037195	7.89037	2/16	GO_Biological_Process_2025	25.9718	FALSE
↑ Establishment of Melanosome Localization (GO:BP)	0.602784	364	15	#15E18D	0.249584	0.037195	7.89037	2/16	GO_Biological_Process_2025	25.9718	FALSE
↑ Membrane Raft Organization (GO:BP)	0.602784	364	15	#15E18D	0.249584	0.037195	7.89037	2/16	GO_Biological_Process_2025	25.9718	FALSE
↑ Neurotrophin Signaling Pathway (GO:BP)	0.602784	364	15	#15E18D	0.249584	0.037195	7.89037	2/16	GO_Biological_Process_2025	25.9718	FALSE
↑ Protein Alkylation (GO:BP)	0.602784	364	15	#15E18D	0.249584	0.037195	7.89037	2/16	GO_Biological_Process_2025	25.9718	FALSE
↑ Regulation of Plasminogen Activation (GO:BP)	0.602784	364	15	#15E18D	0.249584	0.037195	7.89037	2/16	GO_Biological_Process_2025	25.9718	FALSE
↑ Regulation of Ryanodine-Sensitive Calcium-Release Channel Activity (GO:BP)	0.602784	364	15	#15E18D	0.249584	0.037195	7.89037	2/16	GO_Biological_Process_2025	25.9718	FALSE
↑ Ruffle Organization (GO:BP)	0.602784	364	15	#15E18D	0.249584	0.037195	7.89037	2/16	GO_Biological_Process_2025	25.9718	FALSE
↑ Diseases Of Mitotic Cell Cycle (RCTM)	0.602784	364	15	#15E18D	0.249584	0.0364254	4.74278	3/38	Reactome_2022	15.7104	FALSE
↑ HSP90 Chaperone Cycle For Steroid Hormone Receptors (SHR) In Presence Of Ligand (RCTM)	0.602784	364	15	#15E18D	0.249584	0.0364254	4.74278	3/38	Reactome_2022	15.7104	FALSE
↑ COPII-coated Vesicle Budding (GO:BP)	0.602784	364	15	#15E18D	0.249584	0.0364254	4.74278	3/38	GO_Biological_Process_2025	15.7104	FALSE
↑ Glutathione Metabolic Process (GO:BP)	0.602784	364	15	#15E18D	0.249584	0.0364254	4.74278	3/38	GO_Biological_Process_2025	15.7104	FALSE
↑ Membrane Assembly (GO:BP)	0.602784	364	15	#15E18D	0.249584	0.0364254	4.74278	3/38	GO_Biological_Process_2025	15.7104	FALSE
↑ Regulation of Vascular Associated Smooth Muscle Cell Proliferation (GO:BP)	0.602784	364	15	#15E18D	0.249584	0.0364254	4.74278	3/38	GO_Biological_Process_2025	15.7104	FALSE
↑ Mitochondrial Protein Import (RCTM)	0.602784	364	15	#15E18D	0.249584	0.0366301	3.58967	4/65	Reactome_2022	11.8706	FALSE
↑ Regulation Of RAS By GAPs (RCTM)	0.602784	364	15	#15E18D	0.249584	0.0366301	3.58967	4/65	Reactome_2022	11.8706	FALSE
↑ Positive Regulation of Organelle Assembly (GO:BP)	0.602784	364	15	#15E18D	0.249584	0.0366301	3.58967	4/65	GO_Biological_Process_2025	11.8706	FALSE
↑ Regulation of Cell-Matrix Adhesion (GO:BP)	0.602784	364	15	#15E18D	0.249584	0.0366301	3.58967	4/65	GO_Biological_Process_2025	11.8706	FALSE
↑ UCH Proteinases (RCTM)	0.602784	364	15	#15E18D	0.249584	0.0366612	3.01318	5/95	Reactome_2022	9.96167	FALSE
↑ Retrograde Transport, Endosome to Golgi (GO:BP)	0.602784	364	15	#15E18D	0.249584	0.0366612	3.01318	5/95	GO_Biological_Process_2025	9.96167	FALSE
↑ Osteoclast differentiation (KEGG)	0.602784	364	15	#15E18D	0.249584	0.036458	2.67055	6/127	KEGG_2021_Human	8.84378	FALSE
↑ Endomembrane System Organization (GO:BP)	0.602784	364	15	#15E18D	0.249584	0.0365107	2.27089	8/196	GO_Biological_Process_2025	7.51698	FALSE
↑ Thermogenesis (KEGG)	0.602784	364	15	#15E18D	0.249584	0.0363227	2.14721	9/232	KEGG_2021_Human	7.11869	FALSE
↑ Pathogenic Escherichia coli infection (KEGG)	0.60063	364	15	#15E18D	0.250825	0.0374476	2.25925	8/197	KEGG_2021_Human	7.42122	FALSE
↑ Sensory Perception of Sound (GO:BP)	0.594022	364	15	#15E18D	0.25467	0.0380905	2.98177	5/96	GO_Biological_Process_2025	9.74381	FALSE
↑ Regulation of miRNA Transcription (GO:BP)	0.591025	364	15	#15E18D	0.256434	0.0384235	3.53548	4/66	GO_Biological_Process_2025	11.5224	FALSE
↑ Negative Regulation of T Cell Proliferation (GO:BP)	0.586287	364	15	#15E18D	0.259246	0.038915	4.62243	3/39	GO_Biological_Process_2025	15.0062	FALSE
↑ Protein Localization to Membrane (GO:BP)	0.582022	364	15	#15E18D	0.261805	0.0393697	2.23633	8/199	GO_Biological_Process_2025	7.234	FALSE
↑ Anchoring Of Basal Body To Plasma Membrane (RCTM)	0.581557	364	15	#15E18D	0.262086	0.0395534	2.95101	5/97	Reactome_2022	9.53207	FALSE
↑ Fc gamma R-mediated phagocytosis (KEGG)	0.581557	364	15	#15E18D	0.262086	0.0395534	2.95101	5/97	KEGG_2021_Human	9.53207	FALSE
↑ Formation Of Senescence-Associated Heterochromatin Foci (SAHF) (RCTM)	0.579841	364	15	#15E18D	0.263123	0.041628	7.43905	2/17	Reactome_2022	23.6486	FALSE
↑ MyD88 Deficiency (TLR2/4) (RCTM)	0.579841	364	15	#15E18D	0.263123	0.041628	7.43905	2/17	Reactome_2022	23.6486	FALSE
↑ Regulation Of RUNX1 Expression And Activity (RCTM)	0.579841	364	15	#15E18D	0.263123	0.041628	7.43905	2/17	Reactome_2022	23.6486	FALSE
↑ 3'-UTR-mediated mRNA Destabilization (GO:BP)	0.579841	364	15	#15E18D	0.263123	0.041628	7.43905	2/17	GO_Biological_Process_2025	23.6486	FALSE
↑ Amino Acid Catabolic Process (GO:BP)	0.579841	364	15	#15E18D	0.263123	0.041628	7.43905	2/17	GO_Biological_Process_2025	23.6486	FALSE
↑ Cortical Actin Cytoskeleton Organization (GO:BP)	0.579841	364	15	#15E18D	0.263123	0.041628	7.43905	2/17	GO_Biological_Process_2025	23.6486	FALSE
↑ DNA Conformation Change (GO:BP)	0.579841	364	15	#15E18D	0.263123	0.041628	7.43905	2/17	GO_Biological_Process_2025	23.6486	FALSE
↑ Electron Transport Chain (GO:BP)	0.579841	364	15	#15E18D	0.263123	0.041628	7.43905	2/17	GO_Biological_Process_2025	23.6486	FALSE
↑ Ionotropic Glutamate Receptor Signaling Pathway (GO:BP)	0.579841	364	15	#15E18D	0.263123	0.041628	7.43905	2/17	GO_Biological_Process_2025	23.6486	FALSE
↑ Lymphocyte Migration (GO:BP)	0.579841	364	15	#15E18D	0.263123	0.041628	7.43905	2/17	GO_Biological_Process_2025	23.6486	FALSE
↑ Negative Regulation of Vascular Associated Smooth Muscle Cell Proliferation (GO:BP)	0.579841	364	15	#15E18D	0.263123	0.041628	7.43905	2/17	GO_Biological_Process_2025	23.6486	FALSE
↑ Positive Regulation by Host of Viral Transcription (GO:BP)	0.579841	364	15	#15E18D	0.263123	0.041628	7.43905	2/17	GO_Biological_Process_2025	23.6486	FALSE
↑ Reg of Cardiac Muscle Contraction by Reg of the Release of Sequestered Calcium Ion (GO:BP)	0.579841	364	15	#15E18D	0.263123	0.041628	7.43905	2/17	GO_Biological_Process_2025	23.6486	FALSE
↑ Regulation of Protein Sumoylation (GO:BP)	0.579841	364	15	#15E18D	0.263123	0.041628	7.43905	2/17	GO_Biological_Process_2025	23.6486	FALSE
↑ Negative Regulation of Proteolysis (GO:BP)	0.579841	364	15	#15E18D	0.263123	0.0414889	4.50803	3/40	GO_Biological_Process_2025	14.346	FALSE
↑ Positive Regulation of Stem Cell Population Maintenance (GO:BP)	0.579841	364	15	#15E18D	0.263123	0.0414889	4.50803	3/40	GO_Biological_Process_2025	14.346	FALSE
↑ Regulation of Cytokine-Mediated Signaling Pathway (GO:BP)	0.579841	364	15	#15E18D	0.263123	0.0414889	4.50803	3/40	GO_Biological_Process_2025	14.346	FALSE
↑ Regulation of DNA Binding (GO:BP)	0.579841	364	15	#15E18D	0.263123	0.0414889	4.50803	3/40	GO_Biological_Process_2025	14.346	FALSE
↑ APC/C:Cdc20 Mediated Degradation Of Securin (RCTM)	0.579841	364	15	#15E18D	0.263123	0.0402665	3.48289	4/67	Reactome_2022	11.1879	FALSE
↑ Long-term potentiation (KEGG)	0.579841	364	15	#15E18D	0.263123	0.0402665	3.48289	4/67	KEGG_2021_Human	11.1879	FALSE
↑ RNA Export From Nucleus (GO:BP)	0.579841	364	15	#15E18D	0.263123	0.0402665	3.48289	4/67	GO_Biological_Process_2025	11.1879	FALSE
↑ Inflammatory mediator regulation of TRP channels (KEGG)	0.579841	364	15	#15E18D	0.263123	0.0410502	2.92088	5/98	KEGG_2021_Human	9.32624	FALSE
↑ Protein Localization (RCTM)	0.579841	364	15	#15E18D	0.263123	0.0398679	2.39055	7/164	Reactome_2022	7.70278	FALSE
↑ Focal adhesion (KEGG)	0.579841	364	15	#15E18D	0.263123	0.0413567	2.21387	8/201	KEGG_2021_Human	7.05233	FALSE
↑ Neddylation (RCTM)	0.579841	364	15	#15E18D	0.263123	0.0407014	2.10137	9/237	Reactome_2022	6.72752	FALSE
↑ Chromatin Modifying Enzymes (RCTM)	0.579841	364	15	#15E18D	0.263123	0.0416182	2.09243	9/238	Reactome_2022	6.6523	FALSE
↑ Positive Regulation of Transcription by RNA Polymerase II (GO:BP)	0.579841	364	15	#15E18D	0.263123	0.0406714	1.48782	27/983	GO_Biological_Process_2025	4.76434	FALSE
↑ Establishment of Protein Localization to Plasma Membrane (GO:BP)	0.571051	364	15	#15E18D	0.268503	0.0441464	4.39914	3/41	GO_Biological_Process_2025	13.7264	FALSE
↑ Positive Regulation of DNA Biosynthetic Process (GO:BP)	0.571051	364	15	#15E18D	0.268503	0.0441464	4.39914	3/41	GO_Biological_Process_2025	13.7264	FALSE
↑ RNA Stabilization (GO:BP)	0.571051	364	15	#15E18D	0.268503	0.0441464	4.39914	3/41	GO_Biological_Process_2025	13.7264	FALSE
↑ Regulation of Protein Import Into Nucleus (GO:BP)	0.571051	364	15	#15E18D	0.268503	0.0441464	4.39914	3/41	GO_Biological_Process_2025	13.7264	FALSE
↑ Circadian Clock (RCTM)	0.571051	364	15	#15E18D	0.268503	0.0441008	3.38225	4/69	Reactome_2022	10.557	FALSE
↑ Loss Of Nlp From Mitotic Centrosomes (RCTM)	0.571051	364	15	#15E18D	0.268503	0.0441008	3.38225	4/69	Reactome_2022	10.557	FALSE
↑ Orc1 Removal From Chromatin (RCTM)	0.571051	364	15	#15E18D	0.268503	0.0441008	3.38225	4/69	Reactome_2022	10.557	FALSE
Skin-macrophage (TS)	0.571051	364	15	#15E18D	0.268503	0.0425809	2.89135	5/99	Tabula_Sapiens	9.1261	FALSE
Blood-erythrocyte (TS)	0.571051	364	15	#15E18D	0.268503	0.0441455	2.8624	5/100	Tabula_Sapiens	8.93146	FALSE
Bone Marrow-cd24 Neutrophil (TS)	0.571051	364	15	#15E18D	0.268503	0.0441455	2.8624	5/100	Tabula_Sapiens	8.93146	FALSE
Bone Marrow-monocyte (TS)	0.571051	364	15	#15E18D	0.268503	0.0441455	2.8624	5/100	Tabula_Sapiens	8.93146	FALSE
Lymph Node-classical Monocyte (TS)	0.571051	364	15	#15E18D	0.268503	0.0441455	2.8624	5/100	Tabula_Sapiens	8.93146	FALSE
Lymph Node-macrophage (TS)	0.571051	364	15	#15E18D	0.268503	0.0441455	2.8624	5/100	Tabula_Sapiens	8.93146	FALSE
Lymph Node-nk Cell (TS)	0.571051	364	15	#15E18D	0.268503	0.0441455	2.8624	5/100	Tabula_Sapiens	8.93146	FALSE
Muscle-capillary Endothelial Cell (TS)	0.571051	364	15	#15E18D	0.268503	0.0441455	2.8624	5/100	Tabula_Sapiens	8.93146	FALSE
Spleen-nk Cell (TS)	0.571051	364	15	#15E18D	0.268503	0.0441455	2.8624	5/100	Tabula_Sapiens	8.93146	FALSE
Vasculature-plasma Cell (TS)	0.571051	364	15	#15E18D	0.268503	0.0441455	2.8624	5/100	Tabula_Sapiens	8.93146	FALSE
↑ AGE-RAGE signaling pathway in diabetic complications (KEGG)	0.571051	364	15	#15E18D	0.268503	0.0441455	2.8624	5/100	KEGG_2021_Human	8.93146	FALSE
↑ Mitochondrial Gene Expression (GO:BP)	0.571051	364	15	#15E18D	0.268503	0.0441455	2.8624	5/100	GO_Biological_Process_2025	8.93146	FALSE
↑ Signaling By NTRKs (RCTM)	0.571051	364	15	#15E18D	0.268503	0.0427103	2.569	6/132	Reactome_2022	8.10087	FALSE
↑ Vascular smooth muscle contraction (KEGG)	0.571051	364	15	#15E18D	0.268503	0.0440367	2.5496	6/133	KEGG_2021_Human	7.96173	FALSE
↑ Regulation Of Expression Of SLITs And ROBOs (RCTM)	0.571051	364	15	#15E18D	0.268503	0.0432591	2.3473	7/167	Reactome_2022	7.37182	FALSE
↑ Signaling By NOTCH (RCTM)	0.571051	364	15	#15E18D	0.268503	0.0434092	2.19185	8/203	Reactome_2022	6.876	FALSE
↑ Positive Regulation of Canonical NF-kappaB Signal Transduction (GO:BP)	0.56894	364	15	#15E18D	0.269811	0.0444603	2.181	8/204	GO_Biological_Process_2025	6.78978	FALSE
↑ Axon Guidance (RCTM)	0.56894	364	15	#15E18D	0.269811	0.0445072	1.67744	16/519	Reactome_2022	5.22038	FALSE
↑ Regulation of Cell Cycle (GO:BP)	0.566091	364	15	#15E18D	0.271587	0.0448735	1.89963	11/318	GO_Biological_Process_2025	5.89628	FALSE
↑ IRAK4 Deficiency (TLR2/4) (RCTM)	0.562812	364	15	#15E18D	0.273645	0.0462478	7.03651	2/18	Reactome_2022	21.6284	FALSE
↑ Embryonic Digit Morphogenesis (GO:BP)	0.562812	364	15	#15E18D	0.273645	0.0462478	7.03651	2/18	GO_Biological_Process_2025	21.6284	FALSE
↑ Establishment of Epithelial Cell Polarity (GO:BP)	0.562812	364	15	#15E18D	0.273645	0.0462478	7.03651	2/18	GO_Biological_Process_2025	21.6284	FALSE
↑ Glycerolipid Catabolic Process (GO:BP)	0.562812	364	15	#15E18D	0.273645	0.0462478	7.03651	2/18	GO_Biological_Process_2025	21.6284	FALSE
↑ Melanosome Localization (GO:BP)	0.562812	364	15	#15E18D	0.273645	0.0462478	7.03651	2/18	GO_Biological_Process_2025	21.6284	FALSE
↑ NLS-bearing Protein Import Into Nucleus (GO:BP)	0.562812	364	15	#15E18D	0.273645	0.0462478	7.03651	2/18	GO_Biological_Process_2025	21.6284	FALSE
↑ Negative Regulation of Endoplasmic Reticulum Unfolded Protein Response (GO:BP)	0.562812	364	15	#15E18D	0.273645	0.0462478	7.03651	2/18	GO_Biological_Process_2025	21.6284	FALSE
↑ Neural Crest Cell Differentiation (GO:BP)	0.562812	364	15	#15E18D	0.273645	0.0462478	7.03651	2/18	GO_Biological_Process_2025	21.6284	FALSE
↑ Nuclear-Transcribed mRNA poly(A) Tail Shortening (GO:BP)	0.562812	364	15	#15E18D	0.273645	0.0462478	7.03651	2/18	GO_Biological_Process_2025	21.6284	FALSE
↑ Positive Regulation of Calcium Ion Transmembrane Transporter Activity (GO:BP)	0.562812	364	15	#15E18D	0.273645	0.0462478	7.03651	2/18	GO_Biological_Process_2025	21.6284	FALSE
↑ Positive Regulation of Muscle Hypertrophy (GO:BP)	0.562812	364	15	#15E18D	0.273645	0.0462478	7.03651	2/18	GO_Biological_Process_2025	21.6284	FALSE
↑ Purine Ribonucleotide Catabolic Process (GO:BP)	0.562812	364	15	#15E18D	0.273645	0.0462478	7.03651	2/18	GO_Biological_Process_2025	21.6284	FALSE
↑ Regulation of Cellular Respiration (GO:BP)	0.562812	364	15	#15E18D	0.273645	0.0462478	7.03651	2/18	GO_Biological_Process_2025	21.6284	FALSE
↑ Regulation of Viral Entry Into Host Cell (GO:BP)	0.562812	364	15	#15E18D	0.273645	0.0462478	7.03651	2/18	GO_Biological_Process_2025	21.6284	FALSE
↑ RND1 GTPase Cycle (RCTM)	0.55962	364	15	#15E18D	0.275664	0.0468867	4.29537	3/42	Reactome_2022	13.1439	FALSE
↑ Transport Of Mature mRNA Derived From An Intronless Transcript (RCTM)	0.55962	364	15	#15E18D	0.275664	0.0468867	4.29537	3/42	Reactome_2022	13.1439	FALSE
↑ Regulation of NLRP3 Inflammasome Complex Assembly (GO:BP)	0.55962	364	15	#15E18D	0.275664	0.0468867	4.29537	3/42	GO_Biological_Process_2025	13.1439	FALSE
↑ Brain Development (GO:BP)	0.55962	364	15	#15E18D	0.275664	0.0468316	2.30558	7/170	GO_Biological_Process_2025	7.05785	FALSE
↑ Positive Regulation of Protein Localization (GO:BP)	0.555789	364	15	#15E18D	0.278106	0.0473772	2.80621	5/102	GO_Biological_Process_2025	8.55787	FALSE
↑ trans-Golgi Network Vesicle Budding (RCTM)	0.55146	364	15	#15E18D	0.280893	0.0481331	3.28725	4/71	Reactome_2022	9.97282	FALSE
↑ Phagocytosis (GO:BP)	0.55146	364	15	#15E18D	0.280893	0.0481331	3.28725	4/71	GO_Biological_Process_2025	9.97282	FALSE
↑ Factors Involved In Megakaryocyte Development And Platelet Production (RCTM)	0.55146	364	15	#15E18D	0.280893	0.0481693	2.49312	6/136	Reactome_2022	7.56171	FALSE
↑ Protein Localization to Cell Periphery (GO:BP)	0.55146	364	15	#15E18D	0.280893	0.0481693	2.49312	6/136	GO_Biological_Process_2025	7.56171	FALSE
↑ SARS-CoV-2 Infection (RCTM)	0.55146	364	15	#15E18D	0.280893	0.048231	1.94649	10/283	Reactome_2022	5.90127	FALSE
↑ DAP12 Interactions (RCTM)	0.544454	364	15	#15E18D	0.285461	0.049709	4.19637	3/43	Reactome_2022	12.5957	FALSE
↑ Transport Of Mature mRNAs Derived From Intronless Transcripts (RCTM)	0.544454	364	15	#15E18D	0.285461	0.049709	4.19637	3/43	Reactome_2022	12.5957	FALSE
↑ Cellular Response to Glucose Starvation (GO:BP)	0.544454	364	15	#15E18D	0.285461	0.049709	4.19637	3/43	GO_Biological_Process_2025	12.5957	FALSE
↑ Mitochondrial Transport (GO:BP)	0.544454	364	15	#15E18D	0.285461	0.049709	4.19637	3/43	GO_Biological_Process_2025	12.5957	FALSE
↑ Negative Regulation of Lymphocyte Proliferation (GO:BP)	0.544454	364	15	#15E18D	0.285461	0.049709	4.19637	3/43	GO_Biological_Process_2025	12.5957	FALSE
↑ Positive Regulation of Myeloid Leukocyte Differentiation (GO:BP)	0.544454	364	15	#15E18D	0.285461	0.049709	4.19637	3/43	GO_Biological_Process_2025	12.5957	FALSE
↑ Positive Regulation of Stress Fiber Assembly (GO:BP)	0.544454	364	15	#15E18D	0.285461	0.049709	4.19637	3/43	GO_Biological_Process_2025	12.5957	FALSE
↑ Apelin signaling pathway (KEGG)	0.544454	364	15	#15E18D	0.285461	0.0495982	2.47484	6/137	KEGG_2021_Human	7.43391	FALSE
↑ Yersinia infection (KEGG)	0.544454	364	15	#15E18D	0.285461	0.0495982	2.47484	6/137	KEGG_2021_Human	7.43391	FALSE
↑ AURKA Activation By TPX2 (RCTM)	0.54267	364	15	#15E18D	0.286636	0.0502232	3.24171	4/72	Reactome_2022	9.69687	FALSE
↑ CDK-mediated Phosphorylation And Removal Of Cdc6 (RCTM)	0.54267	364	15	#15E18D	0.286636	0.0502232	3.24171	4/72	Reactome_2022	9.69687	FALSE
↑ Cdc20:Phospho-APC/C Mediated Degradation Of Cyclin A (RCTM)	0.54267	364	15	#15E18D	0.286636	0.0502232	3.24171	4/72	Reactome_2022	9.69687	FALSE
↑ Melanoma (KEGG)	0.54267	364	15	#15E18D	0.286636	0.0502232	3.24171	4/72	KEGG_2021_Human	9.69687	FALSE
↑ Negative Regulation of Gene Expression (GO:BP)	0.542258	364	15	#15E18D	0.286907	0.0503482	1.80497	12/364	GO_Biological_Process_2025	5.39467	FALSE
↑ RHO GTPases Activate ROCKs (RCTM)	0.540937	364	15	#15E18D	0.287782	0.0510455	6.67527	2/19	Reactome_2022	19.8592	FALSE
↑ Transcription Of E2F Targets Under Negative Control By DREAM Complex (RCTM)	0.540937	364	15	#15E18D	0.287782	0.0510455	6.67527	2/19	Reactome_2022	19.8592	FALSE
↑ Mitotic Sister Chromatid Cohesion (GO:BP)	0.540937	364	15	#15E18D	0.287782	0.0510455	6.67527	2/19	GO_Biological_Process_2025	19.8592	FALSE
↑ Negative Regulation of Calcium Ion Transmembrane Transporter Activity (GO:BP)	0.540937	364	15	#15E18D	0.287782	0.0510455	6.67527	2/19	GO_Biological_Process_2025	19.8592	FALSE
↑ Regulation of Megakaryocyte Differentiation (GO:BP)	0.540937	364	15	#15E18D	0.287782	0.0510455	6.67527	2/19	GO_Biological_Process_2025	19.8592	FALSE
↑ Regulation of Rac Protein Signal Transduction (GO:BP)	0.540937	364	15	#15E18D	0.287782	0.0510455	6.67527	2/19	GO_Biological_Process_2025	19.8592	FALSE
↑ Regulation of RNA Splicing (GO:BP)	0.540937	364	15	#15E18D	0.287782	0.0507456	2.75218	5/104	GO_Biological_Process_2025	8.20404	FALSE
↑ Organelle Disassembly (GO:BP)	0.533064	364	15	#15E18D	0.293046	0.0526123	4.10183	3/44	GO_Biological_Process_2025	12.0791	FALSE
↑ Positive Regulation of Cell Cycle G1/S Phase Transition (GO:BP)	0.533064	364	15	#15E18D	0.293046	0.0526123	4.10183	3/44	GO_Biological_Process_2025	12.0791	FALSE
↑ Regulated Exocytosis (GO:BP)	0.533064	364	15	#15E18D	0.293046	0.0526123	4.10183	3/44	GO_Biological_Process_2025	12.0791	FALSE
↑ Response to Unfolded Protein (GO:BP)	0.533064	364	15	#15E18D	0.293046	0.0526123	4.10183	3/44	GO_Biological_Process_2025	12.0791	FALSE
↑ APC/C:Cdh1 Mediated Degradation Of Cdc20 And APC/C:Cdh1 Targets In Late Mitosis/Early G1 (RCTM)	0.533064	364	15	#15E18D	0.293046	0.0523624	3.19742	4/73	Reactome_2022	9.43099	FALSE
↑ APC:Cdc20 Mediated Degradation Of Cell Cycle Proteins Before Cycle Checkpoint Satisfied (RCTM)	0.533064	364	15	#15E18D	0.293046	0.0523624	3.19742	4/73	Reactome_2022	9.43099	FALSE
↑ Cellular Response To Hypoxia (RCTM)	0.533064	364	15	#15E18D	0.293046	0.0523624	3.19742	4/73	Reactome_2022	9.43099	FALSE
↑ Negative Regulation of Cell Motility (GO:BP)	0.533064	364	15	#15E18D	0.293046	0.0525338	2.43906	6/139	GO_Biological_Process_2025	7.1862	FALSE
↑ Human immunodeficiency virus 1 infection (KEGG)	0.526663	364	15	#15E18D	0.297397	0.0534737	2.09787	8/212	KEGG_2021_Human	6.14375	FALSE
↑ Toll Like Receptor 4 (TLR4) Cascade (RCTM)	0.522736	364	15	#15E18D	0.300099	0.0540405	2.42155	6/140	Reactome_2022	7.06615	FALSE
↑ Regulation of Macroautophagy (GO:BP)	0.521697	364	15	#15E18D	0.300818	0.0542512	2.70017	5/106	GO_Biological_Process_2025	7.86864	FALSE
↑ Processing Of Intronless Pre-mRNAs (RCTM)	0.521561	364	15	#15E18D	0.300912	0.0560127	6.34926	2/20	Reactome_2022	18.2997	FALSE
↑ Sema4D Induced Cell Migration And Growth-Cone Collapse (RCTM)	0.521561	364	15	#15E18D	0.300912	0.0560127	6.34926	2/20	Reactome_2022	18.2997	FALSE
↑ 3'-UTR-mediated mRNA Stabilization (GO:BP)	0.521561	364	15	#15E18D	0.300912	0.0560127	6.34926	2/20	GO_Biological_Process_2025	18.2997	FALSE
↑ Lysosomal Lumen Acidification (GO:BP)	0.521561	364	15	#15E18D	0.300912	0.0560127	6.34926	2/20	GO_Biological_Process_2025	18.2997	FALSE
↑ Negative Regulation of B Cell Activation (GO:BP)	0.521561	364	15	#15E18D	0.300912	0.0560127	6.34926	2/20	GO_Biological_Process_2025	18.2997	FALSE
↑ Positive Regulation of Cardiac Muscle Hypertrophy (GO:BP)	0.521561	364	15	#15E18D	0.300912	0.0560127	6.34926	2/20	GO_Biological_Process_2025	18.2997	FALSE
↑ Positive Regulation of Protein Processing (GO:BP)	0.521561	364	15	#15E18D	0.300912	0.0560127	6.34926	2/20	GO_Biological_Process_2025	18.2997	FALSE
↑ Protein Neddylation (GO:BP)	0.521561	364	15	#15E18D	0.300912	0.0560127	6.34926	2/20	GO_Biological_Process_2025	18.2997	FALSE
↑ Regulation of Nuclear-Transcribed mRNA Catabolic Process, Deadenylation-Dependent Decay (GO:BP)	0.521561	364	15	#15E18D	0.300912	0.0560127	6.34926	2/20	GO_Biological_Process_2025	18.2997	FALSE
↑ Striated Muscle Cell Differentiation (GO:BP)	0.521561	364	15	#15E18D	0.300912	0.0560127	6.34926	2/20	GO_Biological_Process_2025	18.2997	FALSE
↑ ERCC6 (CSB) And EHMT2 (G9a) Positively Regulate rRNA Expression (RCTM)	0.521561	364	15	#15E18D	0.300912	0.0555955	4.01144	3/45	Reactome_2022	11.5917	FALSE
↑ SUMOylation Of DNA Replication Proteins (RCTM)	0.521561	364	15	#15E18D	0.300912	0.0555955	4.01144	3/45	Reactome_2022	11.5917	FALSE
↑ TBC/RABGAPs (RCTM)	0.521561	364	15	#15E18D	0.300912	0.0555955	4.01144	3/45	Reactome_2022	11.5917	FALSE
↑ Basal transcription factors (KEGG)	0.521561	364	15	#15E18D	0.300912	0.0555955	4.01144	3/45	KEGG_2021_Human	11.5917	FALSE
↑ Establishment of Protein Localization to Mitochondrion (GO:BP)	0.521561	364	15	#15E18D	0.300912	0.0555955	4.01144	3/45	GO_Biological_Process_2025	11.5917	FALSE
↑ Positive Regulation of Cell-Matrix Adhesion (GO:BP)	0.521561	364	15	#15E18D	0.300912	0.0555955	4.01144	3/45	GO_Biological_Process_2025	11.5917	FALSE
↑ Regulation of B Cell Proliferation (GO:BP)	0.521561	364	15	#15E18D	0.300912	0.0555955	4.01144	3/45	GO_Biological_Process_2025	11.5917	FALSE
↑ Regulation of Nitric Oxide Biosynthetic Process (GO:BP)	0.521561	364	15	#15E18D	0.300912	0.0555955	4.01144	3/45	GO_Biological_Process_2025	11.5917	FALSE
↑ Positive Regulation of Cytoskeleton Organization (GO:BP)	0.521561	364	15	#15E18D	0.300912	0.0545508	3.15431	4/74	GO_Biological_Process_2025	9.1747	FALSE
↑ Protein Catabolic Process (GO:BP)	0.521561	364	15	#15E18D	0.300912	0.0560553	2.67489	5/107	GO_Biological_Process_2025	7.70746	FALSE
↑ Cellular Response to Starvation (GO:BP)	0.521561	364	15	#15E18D	0.300912	0.0555731	2.40429	6/141	GO_Biological_Process_2025	6.94855	FALSE
↑ Regulation of Neuron Projection Development (GO:BP)	0.521561	364	15	#15E18D	0.300912	0.0545291	2.2264	7/176	GO_Biological_Process_2025	6.47665	FALSE
↑ APC/C:Cdc20 Mediated Degradation Of Mitotic Proteins (RCTM)	0.517179	364	15	#15E18D	0.303963	0.0567879	3.11234	4/75	Reactome_2022	8.92754	FALSE
↑ Plasma Membrane Organization (GO:BP)	0.517179	364	15	#15E18D	0.303963	0.0567879	3.11234	4/75	GO_Biological_Process_2025	8.92754	FALSE
↑ Beta-catenin Independent WNT Signaling (RCTM)	0.51581	364	15	#15E18D	0.304923	0.0571319	2.38728	6/142	Reactome_2022	6.83333	FALSE
↑ Apoptosis (KEGG)	0.51581	364	15	#15E18D	0.304923	0.0571319	2.38728	6/142	KEGG_2021_Human	6.83333	FALSE
↑ Apoptosis (RCTM)	0.515459	364	15	#15E18D	0.305169	0.0572604	2.20119	7/178	Reactome_2022	6.29572	FALSE
↑ Proteasomal Protein Catabolic Process (GO:BP)	0.514585	364	15	#15E18D	0.305784	0.0574584	1.76534	12/372	GO_Biological_Process_2025	5.04303	FALSE
↑ Insulin resistance (KEGG)	0.51193	364	15	#15E18D	0.307659	0.0578938	2.65007	5/108	KEGG_2021_Human	7.55045	FALSE
↑ Platelet Activation, Signaling And Aggregation (RCTM)	0.510148	364	15	#15E18D	0.308925	0.0582153	1.95898	9/254	Reactome_2022	5.57057	FALSE
↑ HIV Transcription Initiation (RCTM)	0.509959	364	15	#15E18D	0.309059	0.0586578	3.92493	3/46	Reactome_2022	11.1312	FALSE
↑ Homotypic Cell-Cell Adhesion (GO:BP)	0.509959	364	15	#15E18D	0.309059	0.0586578	3.92493	3/46	GO_Biological_Process_2025	11.1312	FALSE
↑ Negative Regulation of Protein Serine/Threonine Kinase Activity (GO:BP)	0.509959	364	15	#15E18D	0.309059	0.0586578	3.92493	3/46	GO_Biological_Process_2025	11.1312	FALSE
↑ Regulation of Cyclin-Dependent Protein Serine/Threonine Kinase Activity (GO:BP)	0.509959	364	15	#15E18D	0.309059	0.0586578	3.92493	3/46	GO_Biological_Process_2025	11.1312	FALSE
↑ Protein Phosphorylation (GO:BP)	0.509959	364	15	#15E18D	0.309059	0.0583922	1.7605	12/373	GO_Biological_Process_2025	5.00084	FALSE
↑ Activation Of APC/C And APC/C:Cdc20 Mediated Degradation Of Mitotic Proteins (RCTM)	0.507507	364	15	#15E18D	0.310809	0.0590738	3.07147	4/76	Reactome_2022	8.6891	FALSE
↑ Regulation of Proteasomal Ubiquitin-Dependent Protein Catabolic Process (GO:BP)	0.50306	364	15	#15E18D	0.314007	0.0597665	2.62571	5/109	GO_Biological_Process_2025	7.39745	FALSE
↑ TP53 Regulates Transcription Of Additional Cell Cycle Genes With Uncertain Roles In P53 Pathway (RCTM)	0.498695	364	15	#15E18D	0.31718	0.061141	6.05359	2/21	Reactome_2022	16.9172	FALSE
↑ COPII Vesicle Coating (GO:BP)	0.498695	364	15	#15E18D	0.31718	0.061141	6.05359	2/21	GO_Biological_Process_2025	16.9172	FALSE
↑ Negative Regulation of Cation Channel Activity (GO:BP)	0.498695	364	15	#15E18D	0.31718	0.061141	6.05359	2/21	GO_Biological_Process_2025	16.9172	FALSE
↑ Plasma Membrane Repair (GO:BP)	0.498695	364	15	#15E18D	0.31718	0.061141	6.05359	2/21	GO_Biological_Process_2025	16.9172	FALSE
↑ RNA-templated DNA Biosynthetic Process (GO:BP)	0.498695	364	15	#15E18D	0.31718	0.061141	6.05359	2/21	GO_Biological_Process_2025	16.9172	FALSE
↑ Regulation of Cardiac Muscle Cell Proliferation (GO:BP)	0.498695	364	15	#15E18D	0.31718	0.061141	6.05359	2/21	GO_Biological_Process_2025	16.9172	FALSE
↑ Regulation of Dendritic Spine Development (GO:BP)	0.498695	364	15	#15E18D	0.31718	0.061141	6.05359	2/21	GO_Biological_Process_2025	16.9172	FALSE
↑ Telomere Maintenance via Telomerase (GO:BP)	0.498695	364	15	#15E18D	0.31718	0.061141	6.05359	2/21	GO_Biological_Process_2025	16.9172	FALSE
↑ Vesicle Targeting, Rough ER to cis-Golgi (GO:BP)	0.498695	364	15	#15E18D	0.31718	0.061141	6.05359	2/21	GO_Biological_Process_2025	16.9172	FALSE
↑ Cyclin D Associated Events In G1 (RCTM)	0.49829	364	15	#15E18D	0.317475	0.061798	3.84207	3/47	Reactome_2022	10.6959	FALSE
↑ PLC Beta Mediated Events (RCTM)	0.49829	364	15	#15E18D	0.317475	0.061798	3.84207	3/47	Reactome_2022	10.6959	FALSE
↑ Viral Messenger RNA Synthesis (RCTM)	0.49829	364	15	#15E18D	0.317475	0.061798	3.84207	3/47	Reactome_2022	10.6959	FALSE
↑ Cellular Response to Amino Acid Starvation (GO:BP)	0.49829	364	15	#15E18D	0.317475	0.061798	3.84207	3/47	GO_Biological_Process_2025	10.6959	FALSE
↑ Stem Cell Differentiation (GO:BP)	0.49829	364	15	#15E18D	0.317475	0.061798	3.84207	3/47	GO_Biological_Process_2025	10.6959	FALSE
↑ Nucleosome Organization (GO:BP)	0.49829	364	15	#15E18D	0.317475	0.061408	3.03166	4/77	GO_Biological_Process_2025	8.45898	FALSE
↑ rRNA Processing (GO:BP)	0.49829	364	15	#15E18D	0.317475	0.0616734	2.6018	5/110	GO_Biological_Process_2025	7.24835	FALSE
↑ FCERI Mediated NF-kB Activation (RCTM)	0.486911	364	15	#15E18D	0.325903	0.0637905	2.99286	4/78	Reactome_2022	8.23681	FALSE
↑ RNA Polymerase I Promoter Clearance (RCTM)	0.486911	364	15	#15E18D	0.325903	0.0637905	2.99286	4/78	Reactome_2022	8.23681	FALSE
↑ Negative Regulation of Developmental Process (GO:BP)	0.486911	364	15	#15E18D	0.325903	0.0636145	2.57831	5/111	GO_Biological_Process_2025	7.10301	FALSE
↑ Phosphorylation (GO:BP)	0.486911	364	15	#15E18D	0.325903	0.0637738	1.84699	10/298	GO_Biological_Process_2025	5.08367	FALSE
↑ Amino sugar and nucleotide sugar metabolism (KEGG)	0.479851	364	15	#15E18D	0.331245	0.0650149	3.76263	3/48	KEGG_2021_Human	10.2838	FALSE
↑ Post-Translational Protein Modification (GO:BP)	0.479851	364	15	#15E18D	0.331245	0.0650149	3.76263	3/48	GO_Biological_Process_2025	10.2838	FALSE
↑ RHOA GTPase Cycle (RCTM)	0.479032	364	15	#15E18D	0.33187	0.0653167	2.30566	6/147	Reactome_2022	6.291	FALSE
↑ Breast cancer (KEGG)	0.479032	364	15	#15E18D	0.33187	0.0653167	2.30566	6/147	KEGG_2021_Human	6.291	FALSE
↑ Regulation of Wnt Signaling Pathway (GO:BP)	0.477817	364	15	#15E18D	0.3328	0.0655896	2.55523	5/112	GO_Biological_Process_2025	6.96132	FALSE
↑ Negative Regulation of Cell Migration (GO:BP)	0.47599	364	15	#15E18D	0.334203	0.0659564	2.12883	7/184	GO_Biological_Process_2025	5.78779	FALSE
↑ ERK/MAPK Targets (RCTM)	0.475892	364	15	#15E18D	0.334278	0.0664225	5.78419	2/22	Reactome_2022	15.6851	FALSE
↑ Chaperone-Mediated Protein Complex Assembly (GO:BP)	0.475892	364	15	#15E18D	0.334278	0.0664225	5.78419	2/22	GO_Biological_Process_2025	15.6851	FALSE
↑ Inositol Phosphate Metabolic Process (GO:BP)	0.475892	364	15	#15E18D	0.334278	0.0664225	5.78419	2/22	GO_Biological_Process_2025	15.6851	FALSE
↑ Regulation of Cardiac Muscle Contraction by Calcium Ion Signaling (GO:BP)	0.475892	364	15	#15E18D	0.334278	0.0664225	5.78419	2/22	GO_Biological_Process_2025	15.6851	FALSE
↑ RNA Polymerase I Transcription (RCTM)	0.475892	364	15	#15E18D	0.334278	0.0662208	2.95504	4/79	Reactome_2022	8.02222	FALSE
↑ TP53 Regulates Transcription Of Cell Cycle Genes (RCTM)	0.464918	364	15	#15E18D	0.342833	0.0683074	3.68639	3/49	Reactome_2022	9.89331	FALSE
↑ Positive Regulation of Intracellular Transport (GO:BP)	0.464918	364	15	#15E18D	0.342833	0.0683074	3.68639	3/49	GO_Biological_Process_2025	9.89331	FALSE
↑ COPI-mediated Anterograde Transport (RCTM)	0.464897	364	15	#15E18D	0.342849	0.0686988	2.91815	4/80	Reactome_2022	7.81488	FALSE
↑ RNA Polymerase II Pre-transcription Events (RCTM)	0.464897	364	15	#15E18D	0.342849	0.0686988	2.91815	4/80	Reactome_2022	7.81488	FALSE
↑ Recruitment Of NuMA To Mitotic Centrosomes (RCTM)	0.464897	364	15	#15E18D	0.342849	0.0686988	2.91815	4/80	Reactome_2022	7.81488	FALSE
↑ Regulation Of APC/C Activators Between G1/S And Early Anaphase (RCTM)	0.464897	364	15	#15E18D	0.342849	0.0686988	2.91815	4/80	Reactome_2022	7.81488	FALSE
↑ HIV Life Cycle (RCTM)	0.464897	364	15	#15E18D	0.342849	0.0687734	2.27454	6/149	Reactome_2022	6.0888	FALSE
↑ Mitotic Prometaphase (RCTM)	0.463908	364	15	#15E18D	0.34363	0.069023	2.10575	7/186	Reactome_2022	5.62933	FALSE
↑ Leukocyte transendothelial migration (KEGG)	0.460614	364	15	#15E18D	0.346247	0.0696419	2.5103	5/114	KEGG_2021_Human	6.68841	FALSE
↑ RHOBTB1 GTPase Cycle (RCTM)	0.458	364	15	#15E18D	0.348337	0.0718493	5.53772	2/23	Reactome_2022	14.5818	FALSE
↑ Telomere Extension By Telomerase (RCTM)	0.458	364	15	#15E18D	0.348337	0.0718493	5.53772	2/23	Reactome_2022	14.5818	FALSE
↑ Triglyceride Catabolism (RCTM)	0.458	364	15	#15E18D	0.348337	0.0718493	5.53772	2/23	Reactome_2022	14.5818	FALSE
↑ Negative Regulation of Cell Junction Assembly (GO:BP)	0.458	364	15	#15E18D	0.348337	0.0718493	5.53772	2/23	GO_Biological_Process_2025	14.5818	FALSE
↑ Negative Regulation of Peptidase Activity (GO:BP)	0.458	364	15	#15E18D	0.348337	0.0718493	5.53772	2/23	GO_Biological_Process_2025	14.5818	FALSE
↑ Nuclear Membrane Reassembly (GO:BP)	0.458	364	15	#15E18D	0.348337	0.0718493	5.53772	2/23	GO_Biological_Process_2025	14.5818	FALSE
↑ Phosphatidylinositol-Mediated Signaling (GO:BP)	0.458	364	15	#15E18D	0.348337	0.0718493	5.53772	2/23	GO_Biological_Process_2025	14.5818	FALSE
↑ Positive Regulation of Cell Cycle G2/M Phase Transition (GO:BP)	0.458	364	15	#15E18D	0.348337	0.0718493	5.53772	2/23	GO_Biological_Process_2025	14.5818	FALSE
↑ Positive Regulation of Cell-Substrate Junction Organization (GO:BP)	0.458	364	15	#15E18D	0.348337	0.0718493	5.53772	2/23	GO_Biological_Process_2025	14.5818	FALSE
↑ Positive Regulation of Viral Life Cycle (GO:BP)	0.458	364	15	#15E18D	0.348337	0.0718493	5.53772	2/23	GO_Biological_Process_2025	14.5818	FALSE
↑ Positive Regulation of mRNA Splicing, via Spliceosome (GO:BP)	0.458	364	15	#15E18D	0.348337	0.0718493	5.53772	2/23	GO_Biological_Process_2025	14.5818	FALSE
↑ poly(A)+ mRNA Export From Nucleus (GO:BP)	0.458	364	15	#15E18D	0.348337	0.0718493	5.53772	2/23	GO_Biological_Process_2025	14.5818	FALSE
↑ Formation Of Ternary Complex, And Subsequently, 43S Complex (RCTM)	0.458	364	15	#15E18D	0.348337	0.0716743	3.61318	3/50	Reactome_2022	9.52298	FALSE
↑ Centrosome Maturation (RCTM)	0.458	364	15	#15E18D	0.348337	0.0712241	2.88217	4/81	Reactome_2022	7.61449	FALSE
↑ Signaling By NOTCH4 (RCTM)	0.458	364	15	#15E18D	0.348337	0.0712241	2.88217	4/81	Reactome_2022	7.61449	FALSE
↑ Negative Regulation of Cell Cycle (GO:BP)	0.458	364	15	#15E18D	0.348337	0.0712241	2.88217	4/81	GO_Biological_Process_2025	7.61449	FALSE
↑ Negative Regulation of Neuron Apoptotic Process (GO:BP)	0.458	364	15	#15E18D	0.348337	0.0712241	2.88217	4/81	GO_Biological_Process_2025	7.61449	FALSE
↑ Positive Regulation of Organelle Organization (GO:BP)	0.458	364	15	#15E18D	0.348337	0.0712241	2.88217	4/81	GO_Biological_Process_2025	7.61449	FALSE
↑ Cellular Response to Growth Factor Stimulus (GO:BP)	0.458	364	15	#15E18D	0.348337	0.0705409	2.25929	6/150	GO_Biological_Process_2025	5.99064	FALSE
↑ Negative Regulation of RNA Biosynthetic Process (GO:BP)	0.457634	364	15	#15E18D	0.348631	0.072004	1.62198	14/470	GO_Biological_Process_2025	4.26749	FALSE
↑ Mitochondrial Translation Elongation (RCTM)	0.449221	364	15	#15E18D	0.355451	0.0737963	2.84707	4/82	Reactome_2022	7.42073	FALSE
↑ Mitochondrial Translation Initiation (RCTM)	0.449221	364	15	#15E18D	0.355451	0.0737963	2.84707	4/82	Reactome_2022	7.42073	FALSE
↑ Mitochondrial Translation Termination (RCTM)	0.449221	364	15	#15E18D	0.355451	0.0737963	2.84707	4/82	Reactome_2022	7.42073	FALSE
↑ Peroxisome (KEGG)	0.449221	364	15	#15E18D	0.355451	0.0737963	2.84707	4/82	KEGG_2021_Human	7.42073	FALSE
↑ Synthesis Of PIPs At Plasma Membrane (RCTM)	0.444348	364	15	#15E18D	0.359462	0.0751143	3.54281	3/51	Reactome_2022	9.17143	FALSE
↑ Translocation Of SLC2A4 (GLUT4) To Plasma Membrane (RCTM)	0.444348	364	15	#15E18D	0.359462	0.0751143	3.54281	3/51	Reactome_2022	9.17143	FALSE
↑ Regulation of Secretion by Cell (GO:BP)	0.444348	364	15	#15E18D	0.359462	0.0751143	3.54281	3/51	GO_Biological_Process_2025	9.17143	FALSE
↑ Regulation of Ubiquitin-Dependent Protein Catabolic Process (GO:BP)	0.444348	364	15	#15E18D	0.359462	0.0751143	3.54281	3/51	GO_Biological_Process_2025	9.17143	FALSE
↑ Protein Polyubiquitination (GO:BP)	0.444348	364	15	#15E18D	0.359462	0.074811	1.94908	8/228	GO_Biological_Process_2025	5.05356	FALSE
↑ Adaptive Immune System (RCTM)	0.444272	364	15	#15E18D	0.359524	0.0752245	1.4758	20/733	Reactome_2022	3.81831	FALSE
↑ Aggrephagy (RCTM)	0.440137	364	15	#15E18D	0.362964	0.077414	5.31138	2/24	Reactome_2022	13.5896	FALSE
↑ DARPP-32 Events (RCTM)	0.440137	364	15	#15E18D	0.362964	0.077414	5.31138	2/24	Reactome_2022	13.5896	FALSE
↑ Sema4D In Semaphorin Signaling (RCTM)	0.440137	364	15	#15E18D	0.362964	0.077414	5.31138	2/24	Reactome_2022	13.5896	FALSE
↑ Aminoglycan Biosynthetic Process (GO:BP)	0.440137	364	15	#15E18D	0.362964	0.077414	5.31138	2/24	GO_Biological_Process_2025	13.5896	FALSE
↑ Cellular Response to Steroid Hormone Stimulus (GO:BP)	0.440137	364	15	#15E18D	0.362964	0.077414	5.31138	2/24	GO_Biological_Process_2025	13.5896	FALSE
↑ Endothelial Cell Development (GO:BP)	0.440137	364	15	#15E18D	0.362964	0.077414	5.31138	2/24	GO_Biological_Process_2025	13.5896	FALSE
↑ Myotube Differentiation (GO:BP)	0.440137	364	15	#15E18D	0.362964	0.077414	5.31138	2/24	GO_Biological_Process_2025	13.5896	FALSE
↑ Negative Regulation of Receptor-Mediated Endocytosis (GO:BP)	0.440137	364	15	#15E18D	0.362964	0.077414	5.31138	2/24	GO_Biological_Process_2025	13.5896	FALSE
↑ Positive Regulation of Epidermal Growth Factor Receptor Signaling Pathway (GO:BP)	0.440137	364	15	#15E18D	0.362964	0.077414	5.31138	2/24	GO_Biological_Process_2025	13.5896	FALSE
↑ Positive Regulation of JUN Kinase Activity (GO:BP)	0.440137	364	15	#15E18D	0.362964	0.077414	5.31138	2/24	GO_Biological_Process_2025	13.5896	FALSE
↑ Positive Regulation of NLRP3 Inflammasome Complex Assembly (GO:BP)	0.440137	364	15	#15E18D	0.362964	0.077414	5.31138	2/24	GO_Biological_Process_2025	13.5896	FALSE
↑ Protein Localization to Cell Surface (GO:BP)	0.440137	364	15	#15E18D	0.362964	0.077414	5.31138	2/24	GO_Biological_Process_2025	13.5896	FALSE
↑ Regulation of Release of Sequestered Calcium Ion Into Cytosol by Sarcoplasmic Reticulum (GO:BP)	0.440137	364	15	#15E18D	0.362964	0.077414	5.31138	2/24	GO_Biological_Process_2025	13.5896	FALSE
↑ Negative Regulation of Protein Phosphorylation (GO:BP)	0.440137	364	15	#15E18D	0.362964	0.0764152	2.8128	4/83	GO_Biological_Process_2025	7.23333	FALSE
↑ Negative Regulation of Apoptotic Process (GO:BP)	0.440137	364	15	#15E18D	0.362964	0.0769722	1.60443	14/475	GO_Biological_Process_2025	4.11426	FALSE
↑ Formation Of TC-NER Pre-Incision Complex (RCTM)	0.437765	364	15	#15E18D	0.364951	0.0786261	3.47512	3/52	Reactome_2022	8.8374	FALSE
↑ G-protein Mediated Events (RCTM)	0.437765	364	15	#15E18D	0.364951	0.0786261	3.47512	3/52	Reactome_2022	8.8374	FALSE
↑ Metabolism Of Non-Coding RNA (RCTM)	0.437765	364	15	#15E18D	0.364951	0.0786261	3.47512	3/52	Reactome_2022	8.8374	FALSE
↑ RHOD GTPase Cycle (RCTM)	0.437765	364	15	#15E18D	0.364951	0.0786261	3.47512	3/52	Reactome_2022	8.8374	FALSE
↑ SARS-CoV-1 Infection (RCTM)	0.437765	364	15	#15E18D	0.364951	0.0786261	3.47512	3/52	Reactome_2022	8.8374	FALSE
↑ Signaling By Non-Receptor Tyrosine Kinases (RCTM)	0.437765	364	15	#15E18D	0.364951	0.0786261	3.47512	3/52	Reactome_2022	8.8374	FALSE
↑ Endosome Organization (GO:BP)	0.437765	364	15	#15E18D	0.364951	0.0786261	3.47512	3/52	GO_Biological_Process_2025	8.8374	FALSE
↑ Glycoprotein Metabolic Process (GO:BP)	0.437765	364	15	#15E18D	0.364951	0.0786261	3.47512	3/52	GO_Biological_Process_2025	8.8374	FALSE
↑ Transcriptional Regulation Of White Adipocyte Differentiation (RCTM)	0.435808	364	15	#15E18D	0.3666	0.0790803	2.77935	4/84	Reactome_2022	7.05201	FALSE
↑ Kaposi sarcoma-associated herpesvirus infection (KEGG)	0.429062	364	15	#15E18D	0.372339	0.0804187	2.02871	7/193	KEGG_2021_Human	5.11338	FALSE
↑ Abacavir Metabolism (RCTM)	0.424933	364	15	#15E18D	0.375895	0.0927391	14.1678	1/5	Reactome_2022	33.6906	FALSE
↑ Attachment And Entry (RCTM)	0.424933	364	15	#15E18D	0.375895	0.0927391	14.1678	1/5	Reactome_2022	33.6906	FALSE
↑ Beta Oxidation Of butanoyl-CoA To acetyl-CoA (RCTM)	0.424933	364	15	#15E18D	0.375895	0.0927391	14.1678	1/5	Reactome_2022	33.6906	FALSE
↑ Beta Oxidation Of hexanoyl-CoA To butanoyl-CoA (RCTM)	0.424933	364	15	#15E18D	0.375895	0.0927391	14.1678	1/5	Reactome_2022	33.6906	FALSE
↑ Beta Oxidation Of lauroyl-CoA To decanoyl-CoA-CoA (RCTM)	0.424933	364	15	#15E18D	0.375895	0.0927391	14.1678	1/5	Reactome_2022	33.6906	FALSE
↑ Beta Oxidation Of octanoyl-CoA To hexanoyl-CoA (RCTM)	0.424933	364	15	#15E18D	0.375895	0.0927391	14.1678	1/5	Reactome_2022	33.6906	FALSE
↑ HDL Clearance (RCTM)	0.424933	364	15	#15E18D	0.375895	0.0927391	14.1678	1/5	Reactome_2022	33.6906	FALSE
↑ MECP2 Regulates Transcription Factors (RCTM)	0.424933	364	15	#15E18D	0.375895	0.0927391	14.1678	1/5	Reactome_2022	33.6906	FALSE
↑ PTK6 Expression (RCTM)	0.424933	364	15	#15E18D	0.375895	0.0927391	14.1678	1/5	Reactome_2022	33.6906	FALSE
↑ RUNX1 Regulates Expression Of Components Of Tight Junctions (RCTM)	0.424933	364	15	#15E18D	0.375895	0.0927391	14.1678	1/5	Reactome_2022	33.6906	FALSE
↑ RUNX1 Regulates Transcription Of Genes Involved In Interleukin Signaling (RCTM)	0.424933	364	15	#15E18D	0.375895	0.0927391	14.1678	1/5	Reactome_2022	33.6906	FALSE
↑ SARS-CoV-1 Genome Replication And Transcription (RCTM)	0.424933	364	15	#15E18D	0.375895	0.0927391	14.1678	1/5	Reactome_2022	33.6906	FALSE
↑ SARS-CoV-2 Genome Replication And Transcription (RCTM)	0.424933	364	15	#15E18D	0.375895	0.0927391	14.1678	1/5	Reactome_2022	33.6906	FALSE
↑ TFAP2 (AP-2) Family Regulates Transcription Of Cell Cycle Factors (RCTM)	0.424933	364	15	#15E18D	0.375895	0.0927391	14.1678	1/5	Reactome_2022	33.6906	FALSE
↑ + Reg of CD4-+, CD25-+, Alpha-Beta Regulatory T Cell Differentiation (GO:BP)	0.424933	364	15	#15E18D	0.375895	0.0927391	14.1678	1/5	GO_Biological_Process_2025	33.6906	FALSE
↑ 5S Class rRNA Transcription by RNA Polymerase III (GO:BP)	0.424933	364	15	#15E18D	0.375895	0.0927391	14.1678	1/5	GO_Biological_Process_2025	33.6906	FALSE
↑ ATP Synthesis Coupled Electron Transport (GO:BP)	0.424933	364	15	#15E18D	0.375895	0.0927391	14.1678	1/5	GO_Biological_Process_2025	33.6906	FALSE
↑ Axo-Dendritic Transport (GO:BP)	0.424933	364	15	#15E18D	0.375895	0.0927391	14.1678	1/5	GO_Biological_Process_2025	33.6906	FALSE
↑ C-X-C Chemokine Receptor CXCR4 Signaling Pathway (GO:BP)	0.424933	364	15	#15E18D	0.375895	0.0927391	14.1678	1/5	GO_Biological_Process_2025	33.6906	FALSE
↑ Cap-Dependent Translational Initiation (GO:BP)	0.424933	364	15	#15E18D	0.375895	0.0927391	14.1678	1/5	GO_Biological_Process_2025	33.6906	FALSE
↑ Cell Fate Commitment Involved in Formation of Primary Germ Layer (GO:BP)	0.424933	364	15	#15E18D	0.375895	0.0927391	14.1678	1/5	GO_Biological_Process_2025	33.6906	FALSE
↑ Cellular Response to Histamine (GO:BP)	0.424933	364	15	#15E18D	0.375895	0.0927391	14.1678	1/5	GO_Biological_Process_2025	33.6906	FALSE
↑ Cholesterol Import (GO:BP)	0.424933	364	15	#15E18D	0.375895	0.0927391	14.1678	1/5	GO_Biological_Process_2025	33.6906	FALSE
↑ DNA Replication-Dependent Chromatin Assembly (GO:BP)	0.424933	364	15	#15E18D	0.375895	0.0927391	14.1678	1/5	GO_Biological_Process_2025	33.6906	FALSE
↑ Extracellular Exosome Biogenesis (GO:BP)	0.424933	364	15	#15E18D	0.375895	0.0927391	14.1678	1/5	GO_Biological_Process_2025	33.6906	FALSE
↑ Glial Cell Migration (GO:BP)	0.424933	364	15	#15E18D	0.375895	0.0927391	14.1678	1/5	GO_Biological_Process_2025	33.6906	FALSE
↑ Heart Field Specification (GO:BP)	0.424933	364	15	#15E18D	0.375895	0.0927391	14.1678	1/5	GO_Biological_Process_2025	33.6906	FALSE
↑ Hyaluronan Biosynthetic Process (GO:BP)	0.424933	364	15	#15E18D	0.375895	0.0927391	14.1678	1/5	GO_Biological_Process_2025	33.6906	FALSE
↑ Hydrogen Peroxide Biosynthetic Process (GO:BP)	0.424933	364	15	#15E18D	0.375895	0.0927391	14.1678	1/5	GO_Biological_Process_2025	33.6906	FALSE
↑ L-ascorbic Acid Metabolic Process (GO:BP)	0.424933	364	15	#15E18D	0.375895	0.0927391	14.1678	1/5	GO_Biological_Process_2025	33.6906	FALSE
↑ Medium-Chain Fatty Acid Biosynthetic Process (GO:BP)	0.424933	364	15	#15E18D	0.375895	0.0927391	14.1678	1/5	GO_Biological_Process_2025	33.6906	FALSE
↑ Membrane Raft Assembly (GO:BP)	0.424933	364	15	#15E18D	0.375895	0.0927391	14.1678	1/5	GO_Biological_Process_2025	33.6906	FALSE
↑ NADPH Oxidation (GO:BP)	0.424933	364	15	#15E18D	0.375895	0.0927391	14.1678	1/5	GO_Biological_Process_2025	33.6906	FALSE
↑ Negative Regulation of Amyloid Precursor Protein Biosynthetic Process (GO:BP)	0.424933	364	15	#15E18D	0.375895	0.0927391	14.1678	1/5	GO_Biological_Process_2025	33.6906	FALSE
↑ Negative Regulation of Calcium-Mediated Signaling (GO:BP)	0.424933	364	15	#15E18D	0.375895	0.0927391	14.1678	1/5	GO_Biological_Process_2025	33.6906	FALSE
↑ Negative Regulation of Cellular Response to Hypoxia (GO:BP)	0.424933	364	15	#15E18D	0.375895	0.0927391	14.1678	1/5	GO_Biological_Process_2025	33.6906	FALSE
↑ Negative Regulation of Excitatory Postsynaptic Potential (GO:BP)	0.424933	364	15	#15E18D	0.375895	0.0927391	14.1678	1/5	GO_Biological_Process_2025	33.6906	FALSE
↑ Negative Regulation of Golgi to Plasma Membrane Protein Transport (GO:BP)	0.424933	364	15	#15E18D	0.375895	0.0927391	14.1678	1/5	GO_Biological_Process_2025	33.6906	FALSE
↑ Negative Regulation of IRE1-mediated Unfolded Protein Response (GO:BP)	0.424933	364	15	#15E18D	0.375895	0.0927391	14.1678	1/5	GO_Biological_Process_2025	33.6906	FALSE
↑ Negative Regulation of Protein Localization to Chromatin (GO:BP)	0.424933	364	15	#15E18D	0.375895	0.0927391	14.1678	1/5	GO_Biological_Process_2025	33.6906	FALSE
↑ Negative Regulation of Protein Polyubiquitination (GO:BP)	0.424933	364	15	#15E18D	0.375895	0.0927391	14.1678	1/5	GO_Biological_Process_2025	33.6906	FALSE
↑ Negative Regulation of T-helper 17 Type Immune Response (GO:BP)	0.424933	364	15	#15E18D	0.375895	0.0927391	14.1678	1/5	GO_Biological_Process_2025	33.6906	FALSE
↑ Nephron Tubule Development (GO:BP)	0.424933	364	15	#15E18D	0.375895	0.0927391	14.1678	1/5	GO_Biological_Process_2025	33.6906	FALSE
↑ Nucleobase Biosynthetic Process (GO:BP)	0.424933	364	15	#15E18D	0.375895	0.0927391	14.1678	1/5	GO_Biological_Process_2025	33.6906	FALSE
↑ Pentose-Phosphate Shunt, Non-Oxidative Branch (GO:BP)	0.424933	364	15	#15E18D	0.375895	0.0927391	14.1678	1/5	GO_Biological_Process_2025	33.6906	FALSE
↑ Peripheral Nervous System Neuron Development (GO:BP)	0.424933	364	15	#15E18D	0.375895	0.0927391	14.1678	1/5	GO_Biological_Process_2025	33.6906	FALSE
↑ Phosphatidylglycerol Biosynthetic Process (GO:BP)	0.424933	364	15	#15E18D	0.375895	0.0927391	14.1678	1/5	GO_Biological_Process_2025	33.6906	FALSE
↑ Polyprenol Metabolic Process (GO:BP)	0.424933	364	15	#15E18D	0.375895	0.0927391	14.1678	1/5	GO_Biological_Process_2025	33.6906	FALSE
↑ Positive Regulation of Cardiac Muscle Cell Differentiation (GO:BP)	0.424933	364	15	#15E18D	0.375895	0.0927391	14.1678	1/5	GO_Biological_Process_2025	33.6906	FALSE
↑ Positive Regulation of Granulocyte Differentiation (GO:BP)	0.424933	364	15	#15E18D	0.375895	0.0927391	14.1678	1/5	GO_Biological_Process_2025	33.6906	FALSE
↑ Positive Regulation of Neuroepithelial Cell Differentiation (GO:BP)	0.424933	364	15	#15E18D	0.375895	0.0927391	14.1678	1/5	GO_Biological_Process_2025	33.6906	FALSE
↑ Positive Regulation of Odontoblast Differentiation (GO:BP)	0.424933	364	15	#15E18D	0.375895	0.0927391	14.1678	1/5	GO_Biological_Process_2025	33.6906	FALSE
↑ Positive Regulation of Skeletal Muscle Cell Differentiation (GO:BP)	0.424933	364	15	#15E18D	0.375895	0.0927391	14.1678	1/5	GO_Biological_Process_2025	33.6906	FALSE
↑ Prepulse Inhibition (GO:BP)	0.424933	364	15	#15E18D	0.375895	0.0927391	14.1678	1/5	GO_Biological_Process_2025	33.6906	FALSE
↑ Prevention of Polyspermy (GO:BP)	0.424933	364	15	#15E18D	0.375895	0.0927391	14.1678	1/5	GO_Biological_Process_2025	33.6906	FALSE
↑ Protein Localization to Non-Motile Cilium (GO:BP)	0.424933	364	15	#15E18D	0.375895	0.0927391	14.1678	1/5	GO_Biological_Process_2025	33.6906	FALSE
↑ RNA Decapping (GO:BP)	0.424933	364	15	#15E18D	0.375895	0.0927391	14.1678	1/5	GO_Biological_Process_2025	33.6906	FALSE
↑ Regulation of Axon Guidance (GO:BP)	0.424933	364	15	#15E18D	0.375895	0.0927391	14.1678	1/5	GO_Biological_Process_2025	33.6906	FALSE
↑ Regulation of Establishment of Protein Localization to Telomere (GO:BP)	0.424933	364	15	#15E18D	0.375895	0.0927391	14.1678	1/5	GO_Biological_Process_2025	33.6906	FALSE
↑ Regulation of Extracellular Exosome Assembly (GO:BP)	0.424933	364	15	#15E18D	0.375895	0.0927391	14.1678	1/5	GO_Biological_Process_2025	33.6906	FALSE
↑ Regulation of Inositol Phosphate Biosynthetic Process (GO:BP)	0.424933	364	15	#15E18D	0.375895	0.0927391	14.1678	1/5	GO_Biological_Process_2025	33.6906	FALSE
↑ Regulation of Macrophage Apoptotic Process (GO:BP)	0.424933	364	15	#15E18D	0.375895	0.0927391	14.1678	1/5	GO_Biological_Process_2025	33.6906	FALSE
↑ Regulation of Protein Polyubiquitination (GO:BP)	0.424933	364	15	#15E18D	0.375895	0.0927391	14.1678	1/5	GO_Biological_Process_2025	33.6906	FALSE
↑ Regulation of Receptor Catabolic Process (GO:BP)	0.424933	364	15	#15E18D	0.375895	0.0927391	14.1678	1/5	GO_Biological_Process_2025	33.6906	FALSE
↑ Regulation of System Process (GO:BP)	0.424933	364	15	#15E18D	0.375895	0.0927391	14.1678	1/5	GO_Biological_Process_2025	33.6906	FALSE
↑ Regulation of pro-B Cell Differentiation (GO:BP)	0.424933	364	15	#15E18D	0.375895	0.0927391	14.1678	1/5	GO_Biological_Process_2025	33.6906	FALSE
↑ Ruffle Assembly (GO:BP)	0.424933	364	15	#15E18D	0.375895	0.0927391	14.1678	1/5	GO_Biological_Process_2025	33.6906	FALSE
↑ Secondary Heart Field Specification (GO:BP)	0.424933	364	15	#15E18D	0.375895	0.0927391	14.1678	1/5	GO_Biological_Process_2025	33.6906	FALSE
↑ Ventricular Cardiac Muscle Cell Development (GO:BP)	0.424933	364	15	#15E18D	0.375895	0.0927391	14.1678	1/5	GO_Biological_Process_2025	33.6906	FALSE
↑ Ventricular Cardiac Muscle Cell Differentiation (GO:BP)	0.424933	364	15	#15E18D	0.375895	0.0927391	14.1678	1/5	GO_Biological_Process_2025	33.6906	FALSE
↑ mRNA 5'-Splice Site Recognition (GO:BP)	0.424933	364	15	#15E18D	0.375895	0.0927391	14.1678	1/5	GO_Biological_Process_2025	33.6906	FALSE
↑ snRNA Modification (GO:BP)	0.424933	364	15	#15E18D	0.375895	0.0927391	14.1678	1/5	GO_Biological_Process_2025	33.6906	FALSE
↑ Cell Recruitment (Pro-Inflammatory Response) (RCTM)	0.424933	364	15	#15E18D	0.375895	0.0831092	5.10278	2/25	Reactome_2022	12.6937	FALSE
↑ Regulation Of IFNA/IFNB Signaling (RCTM)	0.424933	364	15	#15E18D	0.375895	0.0831092	5.10278	2/25	Reactome_2022	12.6937	FALSE
↑ Glycosaminoglycan Biosynthetic Process (GO:BP)	0.424933	364	15	#15E18D	0.375895	0.0831092	5.10278	2/25	GO_Biological_Process_2025	12.6937	FALSE
↑ Lamellipodium Assembly (GO:BP)	0.424933	364	15	#15E18D	0.375895	0.0831092	5.10278	2/25	GO_Biological_Process_2025	12.6937	FALSE
↑ Lymphocyte Proliferation (GO:BP)	0.424933	364	15	#15E18D	0.375895	0.0831092	5.10278	2/25	GO_Biological_Process_2025	12.6937	FALSE
↑ Positive Regulation of Inflammasome-Mediated Signaling Pathway (GO:BP)	0.424933	364	15	#15E18D	0.375895	0.0831092	5.10278	2/25	GO_Biological_Process_2025	12.6937	FALSE
↑ Regulation of Cardiac Muscle Hypertrophy (GO:BP)	0.424933	364	15	#15E18D	0.375895	0.0831092	5.10278	2/25	GO_Biological_Process_2025	12.6937	FALSE
↑ Regulation of Cell Junction Assembly (GO:BP)	0.424933	364	15	#15E18D	0.375895	0.0831092	5.10278	2/25	GO_Biological_Process_2025	12.6937	FALSE
↑ Downregulation Of TGF-beta Receptor Signaling (RCTM)	0.424933	364	15	#15E18D	0.375895	0.0889279	4.90993	2/26	Reactome_2022	11.8817	FALSE
↑ Sulfur Amino Acid Metabolism (RCTM)	0.424933	364	15	#15E18D	0.375895	0.0889279	4.90993	2/26	Reactome_2022	11.8817	FALSE
↑ Synthesis Of IP3 And IP4 In Cytosol (RCTM)	0.424933	364	15	#15E18D	0.375895	0.0889279	4.90993	2/26	Reactome_2022	11.8817	FALSE
↑ Actin Filament Polymerization (GO:BP)	0.424933	364	15	#15E18D	0.375895	0.0889279	4.90993	2/26	GO_Biological_Process_2025	11.8817	FALSE
↑ Amyloid Fibril Formation (GO:BP)	0.424933	364	15	#15E18D	0.375895	0.0889279	4.90993	2/26	GO_Biological_Process_2025	11.8817	FALSE
↑ Cellular Response to Xenobiotic Stimulus (GO:BP)	0.424933	364	15	#15E18D	0.375895	0.0889279	4.90993	2/26	GO_Biological_Process_2025	11.8817	FALSE
↑ Fatty Acid Derivative Biosynthetic Process (GO:BP)	0.424933	364	15	#15E18D	0.375895	0.0889279	4.90993	2/26	GO_Biological_Process_2025	11.8817	FALSE
↑ Macromolecule Methylation (GO:BP)	0.424933	364	15	#15E18D	0.375895	0.0889279	4.90993	2/26	GO_Biological_Process_2025	11.8817	FALSE
↑ Positive Regulation of ERBB Signaling Pathway (GO:BP)	0.424933	364	15	#15E18D	0.375895	0.0889279	4.90993	2/26	GO_Biological_Process_2025	11.8817	FALSE
↑ Positive Regulation of mRNA Processing (GO:BP)	0.424933	364	15	#15E18D	0.375895	0.0889279	4.90993	2/26	GO_Biological_Process_2025	11.8817	FALSE
↑ Protein Acetylation (GO:BP)	0.424933	364	15	#15E18D	0.375895	0.0889279	4.90993	2/26	GO_Biological_Process_2025	11.8817	FALSE
↑ Protein Exit From Endoplasmic Reticulum (GO:BP)	0.424933	364	15	#15E18D	0.375895	0.0889279	4.90993	2/26	GO_Biological_Process_2025	11.8817	FALSE
↑ Reg of Endoplasmic Reticulum Stress-Induced Intrinsic Apoptotic Sgnlng Pway (GO:BP)	0.424933	364	15	#15E18D	0.375895	0.0889279	4.90993	2/26	GO_Biological_Process_2025	11.8817	FALSE
↑ Regulation of Vascular Endothelial Growth Factor Receptor Signaling Pathway (GO:BP)	0.424933	364	15	#15E18D	0.375895	0.0889279	4.90993	2/26	GO_Biological_Process_2025	11.8817	FALSE
↑ fatty-acyl-CoA Biosynthetic Process (GO:BP)	0.424933	364	15	#15E18D	0.375895	0.0889279	4.90993	2/26	GO_Biological_Process_2025	11.8817	FALSE
↑ Sensory Processing Of Sound By Outer Hair Cells Of Cochlea (RCTM)	0.424933	364	15	#15E18D	0.375895	0.0822084	3.40996	3/53	Reactome_2022	8.51977	FALSE
↑ Endocrine and other factor-regulated calcium reabsorption (KEGG)	0.424933	364	15	#15E18D	0.375895	0.0822084	3.40996	3/53	KEGG_2021_Human	8.51977	FALSE
↑ Cytoplasmic Microtubule Organization (GO:BP)	0.424933	364	15	#15E18D	0.375895	0.0822084	3.40996	3/53	GO_Biological_Process_2025	8.51977	FALSE
↑ Regulation of Focal Adhesion Assembly (GO:BP)	0.424933	364	15	#15E18D	0.375895	0.0822084	3.40996	3/53	GO_Biological_Process_2025	8.51977	FALSE
↑ Regulation of Release of Sequestered Calcium Ion Into Cytosol (GO:BP)	0.424933	364	15	#15E18D	0.375895	0.0822084	3.40996	3/53	GO_Biological_Process_2025	8.51977	FALSE
↑ Deadenylation-dependent mRNA Decay (RCTM)	0.424933	364	15	#15E18D	0.375895	0.093365	3.22832	3/56	Reactome_2022	7.65511	FALSE
↑ E3 Ubiquitin Ligases Ubiquitinate Target Proteins (RCTM)	0.424933	364	15	#15E18D	0.375895	0.093365	3.22832	3/56	Reactome_2022	7.65511	FALSE
↑ Receptor Internalization (GO:BP)	0.424933	364	15	#15E18D	0.375895	0.093365	3.22832	3/56	GO_Biological_Process_2025	7.65511	FALSE
↑ Regulation of Stem Cell Population Maintenance (GO:BP)	0.424933	364	15	#15E18D	0.375895	0.093365	3.22832	3/56	GO_Biological_Process_2025	7.65511	FALSE
↑ Regulation of Cell Division (GO:BP)	0.424933	364	15	#15E18D	0.375895	0.0817912	2.74667	4/85	GO_Biological_Process_2025	6.87654	FALSE
↑ Colorectal cancer (KEGG)	0.424933	364	15	#15E18D	0.375895	0.0845475	2.71476	4/86	KEGG_2021_Human	6.70665	FALSE
↑ APC/C-mediated Degradation Of Cell Cycle Proteins (RCTM)	0.424933	364	15	#15E18D	0.375895	0.0873488	2.68357	4/87	Reactome_2022	6.54213	FALSE
↑ Mitochondrial Translation (RCTM)	0.424933	364	15	#15E18D	0.375895	0.0901946	2.65309	4/88	Reactome_2022	6.38276	FALSE
↑ Opioid Signaling (RCTM)	0.424933	364	15	#15E18D	0.375895	0.0901946	2.65309	4/88	Reactome_2022	6.38276	FALSE
↑ Positive Regulation of Ubiquitin-Dependent Protein Catabolic Process (GO:BP)	0.424933	364	15	#15E18D	0.375895	0.0901946	2.65309	4/88	GO_Biological_Process_2025	6.38276	FALSE
↑ Interferon Gamma Signaling (RCTM)	0.424933	364	15	#15E18D	0.375895	0.0930845	2.62329	4/89	Reactome_2022	6.22833	FALSE
↑ Mitochondrial Biogenesis (RCTM)	0.424933	364	15	#15E18D	0.375895	0.0930845	2.62329	4/89	Reactome_2022	6.22833	FALSE
↑ RAB GEFs Exchange GTP For GDP On RABs (RCTM)	0.424933	364	15	#15E18D	0.375895	0.0930845	2.62329	4/89	Reactome_2022	6.22833	FALSE
↑ Unfolded Protein Response (UPR) (RCTM)	0.424933	364	15	#15E18D	0.375895	0.0930845	2.62329	4/89	Reactome_2022	6.22833	FALSE
↑ Cellular Response to Hormone Stimulus (GO:BP)	0.424933	364	15	#15E18D	0.375895	0.0930845	2.62329	4/89	GO_Biological_Process_2025	6.22833	FALSE
↑ Response to Cytokine (GO:BP)	0.424933	364	15	#15E18D	0.375895	0.0895375	2.3261	5/123	GO_Biological_Process_2025	5.6131	FALSE
↑ Influenza Infection (RCTM)	0.424933	364	15	#15E18D	0.375895	0.0836402	2.15796	6/157	Reactome_2022	5.3544	FALSE
↑ Ribosome Biogenesis (GO:BP)	0.424933	364	15	#15E18D	0.375895	0.0916916	2.10401	6/161	GO_Biological_Process_2025	5.02715	FALSE
↑ Plasma Membrane Bounded Cell Projection Assembly (GO:BP)	0.424933	364	15	#15E18D	0.375895	0.0886998	1.7941	9/277	GO_Biological_Process_2025	4.34621	FALSE
↑ Hemostasis (RCTM)	0.424933	364	15	#15E18D	0.375895	0.0922826	1.50627	16/576	Reactome_2022	3.58928	FALSE
↑ Toll-like Receptor Cascades (RCTM)	0.424006	364	15	#15E18D	0.376699	0.0937679	2.09093	6/162	Reactome_2022	4.9491	FALSE
↑ Hepatitis B (KEGG)	0.424006	364	15	#15E18D	0.376699	0.0937679	2.09093	6/162	KEGG_2021_Human	4.9491	FALSE
↑ G0 And Early G1 (RCTM)	0.42318	364	15	#15E18D	0.377415	0.0948633	4.7311	2/27	Reactome_2022	11.1432	FALSE
↑ ER-nucleus Signaling Pathway (GO:BP)	0.42318	364	15	#15E18D	0.377415	0.0948633	4.7311	2/27	GO_Biological_Process_2025	11.1432	FALSE
↑ Negative Regulation of Protein Localization to Plasma Membrane (GO:BP)	0.42318	364	15	#15E18D	0.377415	0.0948633	4.7311	2/27	GO_Biological_Process_2025	11.1432	FALSE
↑ Positive Regulation of DNA Binding (GO:BP)	0.42318	364	15	#15E18D	0.377415	0.0948633	4.7311	2/27	GO_Biological_Process_2025	11.1432	FALSE
↑ Regulation of Lysosomal Lumen pH (GO:BP)	0.42318	364	15	#15E18D	0.377415	0.0948633	4.7311	2/27	GO_Biological_Process_2025	11.1432	FALSE
↑ mRNA 3'-End Processing (GO:BP)	0.42318	364	15	#15E18D	0.377415	0.0948633	4.7311	2/27	GO_Biological_Process_2025	11.1432	FALSE
↑ miRNA-mediated Post-Transcriptional Gene Silencing (GO:BP)	0.42318	364	15	#15E18D	0.377415	0.0948633	4.7311	2/27	GO_Biological_Process_2025	11.1432	FALSE
↑ Platelet Degranulation (RCTM)	0.42318	364	15	#15E18D	0.377415	0.0943203	2.28875	5/125	Reactome_2022	5.40388	FALSE
↑ Regulation of Translation (GO:BP)	0.42318	364	15	#15E18D	0.377415	0.0946985	1.94722	7/201	GO_Biological_Process_2025	4.58971	FALSE
↑ Switching Of Origins To A Post-Replicative State (RCTM)	0.418392	364	15	#15E18D	0.3816	0.096018	2.59414	4/90	Reactome_2022	6.07865	FALSE
↑ Protein-Containing Complex Assembly (GO:BP)	0.418092	364	15	#15E18D	0.381864	0.0961876	1.70166	10/323	GO_Biological_Process_2025	3.98435	FALSE
↑ Positive Regulation of Protein Metabolic Process (GO:BP)	0.416803	364	15	#15E18D	0.382998	0.0965768	1.93749	7/202	GO_Biological_Process_2025	4.52872	FALSE
↑ Regulation of Protein-Containing Complex Assembly (GO:BP)	0.416445	364	15	#15E18D	0.383314	0.0967599	2.27052	5/126	GO_Biological_Process_2025	5.30286	FALSE
↑ Cytoprotection By HMOX1 (RCTM)	0.415796	364	15	#15E18D	0.383888	0.0972157	3.17198	3/57	Reactome_2022	7.39333	FALSE
↑ Legionellosis (KEGG)	0.415796	364	15	#15E18D	0.383888	0.0972157	3.17198	3/57	KEGG_2021_Human	7.39333	FALSE
↑ Myeloid Cell Differentiation (GO:BP)	0.415796	364	15	#15E18D	0.383888	0.0972157	3.17198	3/57	GO_Biological_Process_2025	7.39333	FALSE
↑ Activation Of HOX Genes During Differentiation (RCTM)	0.410229	364	15	#15E18D	0.38884	0.0989946	2.56564	4/91	Reactome_2022	5.93353	FALSE
↑ EPH-Ephrin Signaling (RCTM)	0.410229	364	15	#15E18D	0.38884	0.0989946	2.56564	4/91	Reactome_2022	5.93353	FALSE
↑ Calcium-Mediated Signaling (GO:BP)	0.410229	364	15	#15E18D	0.38884	0.0989946	2.56564	4/91	GO_Biological_Process_2025	5.93353	FALSE
↑ ERAD Pathway (GO:BP)	0.410229	364	15	#15E18D	0.38884	0.0989946	2.56564	4/91	GO_Biological_Process_2025	5.93353	FALSE
↑ Protein K48-linked Ubiquitination (GO:BP)	0.410229	364	15	#15E18D	0.38884	0.0989946	2.56564	4/91	GO_Biological_Process_2025	5.93353	FALSE
↑ APOBEC3G Mediated Resistance To HIV-1 (RCTM)	0.407308	364	15	#15E18D	0.391464	0.110231	11.9874	1/6	Reactome_2022	26.4344	FALSE
↑ Activation Of Caspases Thru Apoptosome-Mediated Cleavage (RCTM)	0.407308	364	15	#15E18D	0.391464	0.110231	11.9874	1/6	Reactome_2022	26.4344	FALSE
↑ Beta Oxidation Of decanoyl-CoA To octanoyl-CoA-CoA (RCTM)	0.407308	364	15	#15E18D	0.391464	0.110231	11.9874	1/6	Reactome_2022	26.4344	FALSE
↑ Binding And Entry Of HIV Virion (RCTM)	0.407308	364	15	#15E18D	0.391464	0.110231	11.9874	1/6	Reactome_2022	26.4344	FALSE
↑ Methionine Salvage Pathway (RCTM)	0.407308	364	15	#15E18D	0.391464	0.110231	11.9874	1/6	Reactome_2022	26.4344	FALSE
↑ Microbial Modulation Of RIPK1-mediated Regulated Necrosis (RCTM)	0.407308	364	15	#15E18D	0.391464	0.110231	11.9874	1/6	Reactome_2022	26.4344	FALSE
↑ PTK6 Regulates Cell Cycle (RCTM)	0.407308	364	15	#15E18D	0.391464	0.110231	11.9874	1/6	Reactome_2022	26.4344	FALSE
↑ Protein Repair (RCTM)	0.407308	364	15	#15E18D	0.391464	0.110231	11.9874	1/6	Reactome_2022	26.4344	FALSE
↑ RUNX1 Regulates Estrogen Receptor Mediated Transcription (RCTM)	0.407308	364	15	#15E18D	0.391464	0.110231	11.9874	1/6	Reactome_2022	26.4344	FALSE
↑ RUNX1 Regulates Transcription Of Genes Involved In BCR Signaling (RCTM)	0.407308	364	15	#15E18D	0.391464	0.110231	11.9874	1/6	Reactome_2022	26.4344	FALSE
↑ RUNX1 Regulates Transcription Of Genes Involved In WNT Signaling (RCTM)	0.407308	364	15	#15E18D	0.391464	0.110231	11.9874	1/6	Reactome_2022	26.4344	FALSE
↑ SUMO Is Transferred From E1 To E2 (UBE2I, UBC9) (RCTM)	0.407308	364	15	#15E18D	0.391464	0.110231	11.9874	1/6	Reactome_2022	26.4344	FALSE
↑ Scavenging By Class B Receptors (RCTM)	0.407308	364	15	#15E18D	0.391464	0.110231	11.9874	1/6	Reactome_2022	26.4344	FALSE
↑ Suppression Of Apoptosis (RCTM)	0.407308	364	15	#15E18D	0.391464	0.110231	11.9874	1/6	Reactome_2022	26.4344	FALSE
↑ 'De Novo' AMP Biosynthetic Process (GO:BP)	0.407308	364	15	#15E18D	0.391464	0.110231	11.9874	1/6	GO_Biological_Process_2025	26.4344	FALSE
↑ - Reg of Adaptive Imm Resp Based on Som Recomb of Imm Rcptrs Built Frm IgSF Domains (GO:BP)	0.407308	364	15	#15E18D	0.391464	0.110231	11.9874	1/6	GO_Biological_Process_2025	26.4344	FALSE
↑ 7-Methylguanosine Cap Hypermethylation (GO:BP)	0.407308	364	15	#15E18D	0.391464	0.110231	11.9874	1/6	GO_Biological_Process_2025	26.4344	FALSE
↑ Chemokine (C-X-C Motif) Ligand 12 Signaling Pathway (GO:BP)	0.407308	364	15	#15E18D	0.391464	0.110231	11.9874	1/6	GO_Biological_Process_2025	26.4344	FALSE
↑ Establishment of Mitotic Sister Chromatid Cohesion (GO:BP)	0.407308	364	15	#15E18D	0.391464	0.110231	11.9874	1/6	GO_Biological_Process_2025	26.4344	FALSE
↑ GMP Biosynthetic Process (GO:BP)	0.407308	364	15	#15E18D	0.391464	0.110231	11.9874	1/6	GO_Biological_Process_2025	26.4344	FALSE
↑ Gland Morphogenesis (GO:BP)	0.407308	364	15	#15E18D	0.391464	0.110231	11.9874	1/6	GO_Biological_Process_2025	26.4344	FALSE
↑ IRE1-mediated Unfolded Protein Response (GO:BP)	0.407308	364	15	#15E18D	0.391464	0.110231	11.9874	1/6	GO_Biological_Process_2025	26.4344	FALSE
↑ Lipid Droplet Disassembly (GO:BP)	0.407308	364	15	#15E18D	0.391464	0.110231	11.9874	1/6	GO_Biological_Process_2025	26.4344	FALSE
↑ Membrane Invagination (GO:BP)	0.407308	364	15	#15E18D	0.391464	0.110231	11.9874	1/6	GO_Biological_Process_2025	26.4344	FALSE
↑ Mitochondrial Outer Membrane Permeabilization (GO:BP)	0.407308	364	15	#15E18D	0.391464	0.110231	11.9874	1/6	GO_Biological_Process_2025	26.4344	FALSE
↑ Negative Regulation of Establishment of Protein Localization to Mitochondrion (GO:BP)	0.407308	364	15	#15E18D	0.391464	0.110231	11.9874	1/6	GO_Biological_Process_2025	26.4344	FALSE
↑ Negative Regulation of Granulocyte Differentiation (GO:BP)	0.407308	364	15	#15E18D	0.391464	0.110231	11.9874	1/6	GO_Biological_Process_2025	26.4344	FALSE
↑ Negative Regulation of Peptidyl-Threonine Phosphorylation (GO:BP)	0.407308	364	15	#15E18D	0.391464	0.110231	11.9874	1/6	GO_Biological_Process_2025	26.4344	FALSE
↑ Negative Regulation of Protein Sumoylation (GO:BP)	0.407308	364	15	#15E18D	0.391464	0.110231	11.9874	1/6	GO_Biological_Process_2025	26.4344	FALSE
↑ Neurotransmitter Receptor Transport to Postsynaptic Membrane (GO:BP)	0.407308	364	15	#15E18D	0.391464	0.110231	11.9874	1/6	GO_Biological_Process_2025	26.4344	FALSE
↑ Nucleoside Salvage (GO:BP)	0.407308	364	15	#15E18D	0.391464	0.110231	11.9874	1/6	GO_Biological_Process_2025	26.4344	FALSE
↑ Nucleotide Transport (GO:BP)	0.407308	364	15	#15E18D	0.391464	0.110231	11.9874	1/6	GO_Biological_Process_2025	26.4344	FALSE
↑ PERK-mediated Unfolded Protein Response (GO:BP)	0.407308	364	15	#15E18D	0.391464	0.110231	11.9874	1/6	GO_Biological_Process_2025	26.4344	FALSE
↑ Peptidyl-Lysine Trimethylation (GO:BP)	0.407308	364	15	#15E18D	0.391464	0.110231	11.9874	1/6	GO_Biological_Process_2025	26.4344	FALSE
↑ Positive Regulation of Autophagosome Maturation (GO:BP)	0.407308	364	15	#15E18D	0.391464	0.110231	11.9874	1/6	GO_Biological_Process_2025	26.4344	FALSE
↑ Positive Regulation of Pinocytosis (GO:BP)	0.407308	364	15	#15E18D	0.391464	0.110231	11.9874	1/6	GO_Biological_Process_2025	26.4344	FALSE
↑ Positive Regulation of Striated Muscle Contraction (GO:BP)	0.407308	364	15	#15E18D	0.391464	0.110231	11.9874	1/6	GO_Biological_Process_2025	26.4344	FALSE
↑ Positive Regulation of Translation in Response to Stress (GO:BP)	0.407308	364	15	#15E18D	0.391464	0.110231	11.9874	1/6	GO_Biological_Process_2025	26.4344	FALSE
↑ Postsynaptic Density Assembly (GO:BP)	0.407308	364	15	#15E18D	0.391464	0.110231	11.9874	1/6	GO_Biological_Process_2025	26.4344	FALSE
↑ Protein Ufmylation (GO:BP)	0.407308	364	15	#15E18D	0.391464	0.110231	11.9874	1/6	GO_Biological_Process_2025	26.4344	FALSE
↑ RNA Capping (GO:BP)	0.407308	364	15	#15E18D	0.391464	0.110231	11.9874	1/6	GO_Biological_Process_2025	26.4344	FALSE
↑ Regulation of Cellular Response to Hypoxia (GO:BP)	0.407308	364	15	#15E18D	0.391464	0.110231	11.9874	1/6	GO_Biological_Process_2025	26.4344	FALSE
↑ Regulation of Heme Biosynthetic Process (GO:BP)	0.407308	364	15	#15E18D	0.391464	0.110231	11.9874	1/6	GO_Biological_Process_2025	26.4344	FALSE
↑ Regulation of Hemoglobin Biosynthetic Process (GO:BP)	0.407308	364	15	#15E18D	0.391464	0.110231	11.9874	1/6	GO_Biological_Process_2025	26.4344	FALSE
↑ Regulation of High Voltage-Gated Calcium Channel Activity (GO:BP)	0.407308	364	15	#15E18D	0.391464	0.110231	11.9874	1/6	GO_Biological_Process_2025	26.4344	FALSE
↑ Regulation of Lymphocyte Apoptotic Process (GO:BP)	0.407308	364	15	#15E18D	0.391464	0.110231	11.9874	1/6	GO_Biological_Process_2025	26.4344	FALSE
↑ Regulation of Protein Depolymerization (GO:BP)	0.407308	364	15	#15E18D	0.391464	0.110231	11.9874	1/6	GO_Biological_Process_2025	26.4344	FALSE
↑ Regulation of Synaptic Assembly at Neuromuscular Junction (GO:BP)	0.407308	364	15	#15E18D	0.391464	0.110231	11.9874	1/6	GO_Biological_Process_2025	26.4344	FALSE
↑ Regulation of Translational Initiation in Response to Stress (GO:BP)	0.407308	364	15	#15E18D	0.391464	0.110231	11.9874	1/6	GO_Biological_Process_2025	26.4344	FALSE
↑ Regulation of Triglyceride Storage (GO:BP)	0.407308	364	15	#15E18D	0.391464	0.110231	11.9874	1/6	GO_Biological_Process_2025	26.4344	FALSE
↑ Response to Lead Ion (GO:BP)	0.407308	364	15	#15E18D	0.391464	0.110231	11.9874	1/6	GO_Biological_Process_2025	26.4344	FALSE
↑ Spindle Assembly Involved in Female Meiosis (GO:BP)	0.407308	364	15	#15E18D	0.391464	0.110231	11.9874	1/6	GO_Biological_Process_2025	26.4344	FALSE
↑ Stress Granule Disassembly (GO:BP)	0.407308	364	15	#15E18D	0.391464	0.110231	11.9874	1/6	GO_Biological_Process_2025	26.4344	FALSE
↑ Substrate-Dependent Cell Migration, Cell Extension (GO:BP)	0.407308	364	15	#15E18D	0.391464	0.110231	11.9874	1/6	GO_Biological_Process_2025	26.4344	FALSE
↑ Telomerase RNA Localization (GO:BP)	0.407308	364	15	#15E18D	0.391464	0.110231	11.9874	1/6	GO_Biological_Process_2025	26.4344	FALSE
↑ Telomerase RNA Localization to Cajal Body (GO:BP)	0.407308	364	15	#15E18D	0.391464	0.110231	11.9874	1/6	GO_Biological_Process_2025	26.4344	FALSE
↑ Tubulin Complex Assembly (GO:BP)	0.407308	364	15	#15E18D	0.391464	0.110231	11.9874	1/6	GO_Biological_Process_2025	26.4344	FALSE
FEZF2+ PROKR2+ Layer 6 Glutamatergic Neuron (AzCT)	0.407308	364	15	#15E18D	0.391464	0.110231	11.9874	1/6	Azimuth_Cell_Types_2021	26.4344	FALSE
↑ Interconversion Of Nucleotide Di- And Triphosphates (RCTM)	0.407308	364	15	#15E18D	0.391464	0.100909	4.56482	2/28	Reactome_2022	10.4696	FALSE
↑ Notch-HLH Transcription Pathway (RCTM)	0.407308	364	15	#15E18D	0.391464	0.100909	4.56482	2/28	Reactome_2022	10.4696	FALSE
↑ Establishment of Endothelial Barrier (GO:BP)	0.407308	364	15	#15E18D	0.391464	0.100909	4.56482	2/28	GO_Biological_Process_2025	10.4696	FALSE
↑ Glycosaminoglycan Metabolic Process (GO:BP)	0.407308	364	15	#15E18D	0.391464	0.100909	4.56482	2/28	GO_Biological_Process_2025	10.4696	FALSE
↑ Hematopoietic Progenitor Cell Differentiation (GO:BP)	0.407308	364	15	#15E18D	0.391464	0.100909	4.56482	2/28	GO_Biological_Process_2025	10.4696	FALSE
↑ Hydrogen Peroxide Metabolic Process (GO:BP)	0.407308	364	15	#15E18D	0.391464	0.100909	4.56482	2/28	GO_Biological_Process_2025	10.4696	FALSE
↑ Negative Regulation of Protein Transport (GO:BP)	0.407308	364	15	#15E18D	0.391464	0.100909	4.56482	2/28	GO_Biological_Process_2025	10.4696	FALSE
↑ Nuclear Membrane Organization (GO:BP)	0.407308	364	15	#15E18D	0.391464	0.100909	4.56482	2/28	GO_Biological_Process_2025	10.4696	FALSE
↑ Telomere Maintenance via Telomere Lengthening (GO:BP)	0.407308	364	15	#15E18D	0.391464	0.100909	4.56482	2/28	GO_Biological_Process_2025	10.4696	FALSE
↑ EGR2 And SOX10-mediated Initiation Of Schwann Cell Myelination (RCTM)	0.407308	364	15	#15E18D	0.391464	0.107058	4.40982	2/29	Reactome_2022	9.85324	FALSE
↑ FCERI Mediated Ca+2 Mobilization (RCTM)	0.407308	364	15	#15E18D	0.391464	0.107058	4.40982	2/29	Reactome_2022	9.85324	FALSE
↑ G1/S-Specific Transcription (RCTM)	0.407308	364	15	#15E18D	0.391464	0.107058	4.40982	2/29	Reactome_2022	9.85324	FALSE
↑ Myogenesis (RCTM)	0.407308	364	15	#15E18D	0.391464	0.107058	4.40982	2/29	Reactome_2022	9.85324	FALSE
↑ SUMOylation Of Intracellular Receptors (RCTM)	0.407308	364	15	#15E18D	0.391464	0.107058	4.40982	2/29	Reactome_2022	9.85324	FALSE
↑ DNA-templated Transcription Elongation (GO:BP)	0.407308	364	15	#15E18D	0.391464	0.107058	4.40982	2/29	GO_Biological_Process_2025	9.85324	FALSE
↑ Positive Regulation of Defense Response to Virus by Host (GO:BP)	0.407308	364	15	#15E18D	0.391464	0.107058	4.40982	2/29	GO_Biological_Process_2025	9.85324	FALSE
↑ Positive Regulation of Protein Import Into Nucleus (GO:BP)	0.407308	364	15	#15E18D	0.391464	0.107058	4.40982	2/29	GO_Biological_Process_2025	9.85324	FALSE
↑ Regulation of Plasma Membrane Bounded Cell Projection Organization (GO:BP)	0.407308	364	15	#15E18D	0.391464	0.107058	4.40982	2/29	GO_Biological_Process_2025	9.85324	FALSE
↑ Regulation of Platelet Activation (GO:BP)	0.407308	364	15	#15E18D	0.391464	0.107058	4.40982	2/29	GO_Biological_Process_2025	9.85324	FALSE
↑ Transcription Elongation by RNA Polymerase II (GO:BP)	0.407308	364	15	#15E18D	0.391464	0.107058	4.40982	2/29	GO_Biological_Process_2025	9.85324	FALSE
↑ mRNA Splice Site Recognition (GO:BP)	0.407308	364	15	#15E18D	0.391464	0.107058	4.40982	2/29	GO_Biological_Process_2025	9.85324	FALSE
↑ Endometrial cancer (KEGG)	0.407308	364	15	#15E18D	0.391464	0.10113	3.11757	3/58	KEGG_2021_Human	7.14344	FALSE
↑ Muscle Organ Development (GO:BP)	0.407308	364	15	#15E18D	0.391464	0.10113	3.11757	3/58	GO_Biological_Process_2025	7.14344	FALSE
↑ Mitotic DNA Damage Checkpoint Signaling (GO:BP)	0.407308	364	15	#15E18D	0.391464	0.105106	3.06499	3/59	GO_Biological_Process_2025	6.90476	FALSE
↑ rRNA Modification In Nucleus And Cytosol (RCTM)	0.407308	364	15	#15E18D	0.391464	0.109143	3.01415	3/60	Reactome_2022	6.67662	FALSE
↑ Neuron Migration (GO:BP)	0.407308	364	15	#15E18D	0.391464	0.109143	3.01415	3/60	GO_Biological_Process_2025	6.67662	FALSE
↑ Post-Transcriptional Regulation of Gene Expression (GO:BP)	0.407308	364	15	#15E18D	0.391464	0.109143	3.01415	3/60	GO_Biological_Process_2025	6.67662	FALSE
↑ Protein Targeting to Mitochondrion (GO:BP)	0.407308	364	15	#15E18D	0.391464	0.109143	3.01415	3/60	GO_Biological_Process_2025	6.67662	FALSE
↑ Sensory Perception of Mechanical Stimulus (GO:BP)	0.407308	364	15	#15E18D	0.391464	0.102014	2.53775	4/92	GO_Biological_Process_2025	5.79279	FALSE
↑ Negative Regulation of Angiogenesis (GO:BP)	0.407308	364	15	#15E18D	0.391464	0.105075	2.51046	4/93	GO_Biological_Process_2025	5.65626	FALSE
↑ Mitochondrial Translation (GO:BP)	0.407308	364	15	#15E18D	0.391464	0.108177	2.48374	4/94	GO_Biological_Process_2025	5.52379	FALSE
↑ Lysosome (KEGG)	0.407308	364	15	#15E18D	0.391464	0.101734	2.23492	5/128	KEGG_2021_Human	5.10766	FALSE
↑ Golgi Organization (GO:BP)	0.407308	364	15	#15E18D	0.391464	0.101734	2.23492	5/128	GO_Biological_Process_2025	5.10766	FALSE
↑ RNA Biosynthetic Process (GO:BP)	0.407308	364	15	#15E18D	0.391464	0.101734	2.23492	5/128	GO_Biological_Process_2025	5.10766	FALSE
↑ Response To Elevated Platelet Cytosolic Ca2+ (RCTM)	0.407308	364	15	#15E18D	0.391464	0.106834	2.2004	5/130	Reactome_2022	4.92115	FALSE
↑ Natural killer cell mediated cytotoxicity (KEGG)	0.407308	364	15	#15E18D	0.391464	0.10943	2.18353	5/131	KEGG_2021_Human	4.831	FALSE
↑ Hepatocellular carcinoma (KEGG)	0.407308	364	15	#15E18D	0.391464	0.106751	2.01575	6/168	KEGG_2021_Human	4.50974	FALSE
↑ Modification-Dependent Protein Catabolic Process (GO:BP)	0.407308	364	15	#15E18D	0.391464	0.108276	1.88105	7/208	GO_Biological_Process_2025	4.18171	FALSE
↑ Shigellosis (KEGG)	0.407308	364	15	#15E18D	0.391464	0.104179	1.80478	8/246	KEGG_2021_Human	4.08177	FALSE
↑ Central Nervous System Development (GO:BP)	0.407308	364	15	#15E18D	0.391464	0.106096	1.72454	9/288	GO_Biological_Process_2025	3.86885	FALSE
↑ Ubiquitin-Dependent Protein Catabolic Process (GO:BP)	0.407308	364	15	#15E18D	0.391464	0.103021	1.55625	13/455	GO_Biological_Process_2025	3.53707	FALSE
↑ Signaling By Receptor Tyrosine Kinases (RCTM)	0.407308	364	15	#15E18D	0.391464	0.100235	1.53458	14/496	Reactome_2022	3.52991	FALSE
↑ ARMS-mediated Activation (RCTM)	0.406354	364	15	#15E18D	0.392325	0.127387	10.3885	1/7	Reactome_2022	21.4057	FALSE
↑ MECP2 Regulates Transcription Of Neuronal Ligands (RCTM)	0.406354	364	15	#15E18D	0.392325	0.127387	10.3885	1/7	Reactome_2022	21.4057	FALSE
↑ Nef Mediated CD8 Down-regulation (RCTM)	0.406354	364	15	#15E18D	0.392325	0.127387	10.3885	1/7	Reactome_2022	21.4057	FALSE
↑ Neurofascin Interactions (RCTM)	0.406354	364	15	#15E18D	0.392325	0.127387	10.3885	1/7	Reactome_2022	21.4057	FALSE
↑ RUNX1 Regulates Transcription Of Genes Involved In Differentiation Of Myeloid Cells (RCTM)	0.406354	364	15	#15E18D	0.392325	0.127387	10.3885	1/7	Reactome_2022	21.4057	FALSE
↑ RUNX3 Regulates CDKN1A Transcription (RCTM)	0.406354	364	15	#15E18D	0.392325	0.127387	10.3885	1/7	Reactome_2022	21.4057	FALSE
↑ Release Of Apoptotic Factors From Mitochondria (RCTM)	0.406354	364	15	#15E18D	0.392325	0.127387	10.3885	1/7	Reactome_2022	21.4057	FALSE
↑ SMAC (DIABLO) Binds To IAPs (RCTM)	0.406354	364	15	#15E18D	0.392325	0.127387	10.3885	1/7	Reactome_2022	21.4057	FALSE
↑ Vitamin C (Ascorbate) Metabolism (RCTM)	0.406354	364	15	#15E18D	0.392325	0.127387	10.3885	1/7	Reactome_2022	21.4057	FALSE
↑ Angiotensin Maturation (GO:BP)	0.406354	364	15	#15E18D	0.392325	0.127387	10.3885	1/7	GO_Biological_Process_2025	21.4057	FALSE
↑ Cardiac Atrium Development (GO:BP)	0.406354	364	15	#15E18D	0.392325	0.127387	10.3885	1/7	GO_Biological_Process_2025	21.4057	FALSE
↑ Centromeric Sister Chromatid Cohesion (GO:BP)	0.406354	364	15	#15E18D	0.392325	0.127387	10.3885	1/7	GO_Biological_Process_2025	21.4057	FALSE
↑ Chaperone Mediated Protein Folding Independent of Cofactor (GO:BP)	0.406354	364	15	#15E18D	0.392325	0.127387	10.3885	1/7	GO_Biological_Process_2025	21.4057	FALSE
↑ Dolichol Metabolic Process (GO:BP)	0.406354	364	15	#15E18D	0.392325	0.127387	10.3885	1/7	GO_Biological_Process_2025	21.4057	FALSE
↑ Fatty Acid Elongation, Saturated Fatty Acid (GO:BP)	0.406354	364	15	#15E18D	0.392325	0.127387	10.3885	1/7	GO_Biological_Process_2025	21.4057	FALSE
↑ G Protein-Coupled Receptor Internalization (GO:BP)	0.406354	364	15	#15E18D	0.392325	0.127387	10.3885	1/7	GO_Biological_Process_2025	21.4057	FALSE
↑ Ganglioside Catabolic Process (GO:BP)	0.406354	364	15	#15E18D	0.392325	0.127387	10.3885	1/7	GO_Biological_Process_2025	21.4057	FALSE
↑ Glyceraldehyde-3-Phosphate Metabolic Process (GO:BP)	0.406354	364	15	#15E18D	0.392325	0.127387	10.3885	1/7	GO_Biological_Process_2025	21.4057	FALSE
↑ IMP Biosynthetic Process (GO:BP)	0.406354	364	15	#15E18D	0.392325	0.127387	10.3885	1/7	GO_Biological_Process_2025	21.4057	FALSE
↑ Immunological Synapse Formation (GO:BP)	0.406354	364	15	#15E18D	0.392325	0.127387	10.3885	1/7	GO_Biological_Process_2025	21.4057	FALSE
↑ Locomotor Rhythm (GO:BP)	0.406354	364	15	#15E18D	0.392325	0.127387	10.3885	1/7	GO_Biological_Process_2025	21.4057	FALSE
↑ Malate Metabolic Process (GO:BP)	0.406354	364	15	#15E18D	0.392325	0.127387	10.3885	1/7	GO_Biological_Process_2025	21.4057	FALSE
↑ Meiotic Spindle Assembly (GO:BP)	0.406354	364	15	#15E18D	0.392325	0.127387	10.3885	1/7	GO_Biological_Process_2025	21.4057	FALSE
↑ Monosaccharide Metabolic Process (GO:BP)	0.406354	364	15	#15E18D	0.392325	0.127387	10.3885	1/7	GO_Biological_Process_2025	21.4057	FALSE
↑ Negative Regulation of Chromosome Organization (GO:BP)	0.406354	364	15	#15E18D	0.392325	0.127387	10.3885	1/7	GO_Biological_Process_2025	21.4057	FALSE
↑ Negative Regulation of Hematopoietic Progenitor Cell Differentiation (GO:BP)	0.406354	364	15	#15E18D	0.392325	0.127387	10.3885	1/7	GO_Biological_Process_2025	21.4057	FALSE
↑ Negative Regulation of Keratinocyte Proliferation (GO:BP)	0.406354	364	15	#15E18D	0.392325	0.127387	10.3885	1/7	GO_Biological_Process_2025	21.4057	FALSE
↑ Negative Regulation of Voltage-Gated Calcium Channel Activity (GO:BP)	0.406354	364	15	#15E18D	0.392325	0.127387	10.3885	1/7	GO_Biological_Process_2025	21.4057	FALSE
↑ Neurotrophin TRK Receptor Signaling Pathway (GO:BP)	0.406354	364	15	#15E18D	0.392325	0.127387	10.3885	1/7	GO_Biological_Process_2025	21.4057	FALSE
↑ Nucleobase-Containing Small Molecule Interconversion (GO:BP)	0.406354	364	15	#15E18D	0.392325	0.127387	10.3885	1/7	GO_Biological_Process_2025	21.4057	FALSE
↑ Platelet Activating Factor Metabolic Process (GO:BP)	0.406354	364	15	#15E18D	0.392325	0.127387	10.3885	1/7	GO_Biological_Process_2025	21.4057	FALSE
↑ Polysaccharide Metabolic Process (GO:BP)	0.406354	364	15	#15E18D	0.392325	0.127387	10.3885	1/7	GO_Biological_Process_2025	21.4057	FALSE
↑ Positive Regulation of ATP Biosynthetic Process (GO:BP)	0.406354	364	15	#15E18D	0.392325	0.127387	10.3885	1/7	GO_Biological_Process_2025	21.4057	FALSE
↑ Positive Regulation of CD4-positive, Alpha-Beta T Cell Differentiation (GO:BP)	0.406354	364	15	#15E18D	0.392325	0.127387	10.3885	1/7	GO_Biological_Process_2025	21.4057	FALSE
↑ Positive Regulation of CD8-positive, Alpha-Beta T Cell Activation (GO:BP)	0.406354	364	15	#15E18D	0.392325	0.127387	10.3885	1/7	GO_Biological_Process_2025	21.4057	FALSE
↑ Positive Regulation of IRE1-mediated Unfolded Protein Response (GO:BP)	0.406354	364	15	#15E18D	0.392325	0.127387	10.3885	1/7	GO_Biological_Process_2025	21.4057	FALSE
↑ Positive Regulation of Plasminogen Activation (GO:BP)	0.406354	364	15	#15E18D	0.392325	0.127387	10.3885	1/7	GO_Biological_Process_2025	21.4057	FALSE
↑ Positive Regulation of Rac Protein Signal Transduction (GO:BP)	0.406354	364	15	#15E18D	0.392325	0.127387	10.3885	1/7	GO_Biological_Process_2025	21.4057	FALSE
↑ Positive Regulation of Receptor Catabolic Process (GO:BP)	0.406354	364	15	#15E18D	0.392325	0.127387	10.3885	1/7	GO_Biological_Process_2025	21.4057	FALSE
↑ Positive Regulation of T-helper 17 Cell Lineage Commitment (GO:BP)	0.406354	364	15	#15E18D	0.392325	0.127387	10.3885	1/7	GO_Biological_Process_2025	21.4057	FALSE
↑ Regulation of Aggrephagy (GO:BP)	0.406354	364	15	#15E18D	0.392325	0.127387	10.3885	1/7	GO_Biological_Process_2025	21.4057	FALSE
↑ Regulation of Angiotensin Levels in Blood (GO:BP)	0.406354	364	15	#15E18D	0.392325	0.127387	10.3885	1/7	GO_Biological_Process_2025	21.4057	FALSE
↑ Regulation of Antigen Receptor-Mediated Signaling Pathway (GO:BP)	0.406354	364	15	#15E18D	0.392325	0.127387	10.3885	1/7	GO_Biological_Process_2025	21.4057	FALSE
↑ Regulation of CD4-positive, Alpha-Beta T Cell Activation (GO:BP)	0.406354	364	15	#15E18D	0.392325	0.127387	10.3885	1/7	GO_Biological_Process_2025	21.4057	FALSE
↑ Regulation of CD8-positive, Alpha-Beta T Cell Differentiation (GO:BP)	0.406354	364	15	#15E18D	0.392325	0.127387	10.3885	1/7	GO_Biological_Process_2025	21.4057	FALSE
↑ Regulation of Leukocyte Proliferation (GO:BP)	0.406354	364	15	#15E18D	0.392325	0.127387	10.3885	1/7	GO_Biological_Process_2025	21.4057	FALSE
↑ Regulation of Neuromuscular Junction Development (GO:BP)	0.406354	364	15	#15E18D	0.392325	0.127387	10.3885	1/7	GO_Biological_Process_2025	21.4057	FALSE
↑ Regulation of Protein Localization to Cilium (GO:BP)	0.406354	364	15	#15E18D	0.392325	0.127387	10.3885	1/7	GO_Biological_Process_2025	21.4057	FALSE
↑ Regulation of Ribonucleoprotein Complex Localization (GO:BP)	0.406354	364	15	#15E18D	0.392325	0.127387	10.3885	1/7	GO_Biological_Process_2025	21.4057	FALSE
↑ Regulation of mRNA Export From Nucleus (GO:BP)	0.406354	364	15	#15E18D	0.392325	0.127387	10.3885	1/7	GO_Biological_Process_2025	21.4057	FALSE
↑ Response to Angiotensin (GO:BP)	0.406354	364	15	#15E18D	0.392325	0.127387	10.3885	1/7	GO_Biological_Process_2025	21.4057	FALSE
↑ miRNA-mediated Gene Silencing by mRNA Destabilization (GO:BP)	0.406354	364	15	#15E18D	0.392325	0.127387	10.3885	1/7	GO_Biological_Process_2025	21.4057	FALSE
↑ rRNA Base Methylation (GO:BP)	0.406354	364	15	#15E18D	0.392325	0.127387	10.3885	1/7	GO_Biological_Process_2025	21.4057	FALSE
↑ Synthesis Of Active Ubiquitin: Roles Of E1 And E2 Enzymes (RCTM)	0.406354	364	15	#15E18D	0.392325	0.113304	4.26498	2/30	Reactome_2022	9.28776	FALSE
↑ Citrate cycle (TCA cycle) (KEGG)	0.406354	364	15	#15E18D	0.392325	0.113304	4.26498	2/30	KEGG_2021_Human	9.28776	FALSE
↑ Glyoxylate and dicarboxylate metabolism (KEGG)	0.406354	364	15	#15E18D	0.392325	0.113304	4.26498	2/30	KEGG_2021_Human	9.28776	FALSE
↑ Pentose phosphate pathway (KEGG)	0.406354	364	15	#15E18D	0.392325	0.113304	4.26498	2/30	KEGG_2021_Human	9.28776	FALSE
↑ Cellular Response to Acid Chemical (GO:BP)	0.406354	364	15	#15E18D	0.392325	0.113304	4.26498	2/30	GO_Biological_Process_2025	9.28776	FALSE
↑ Lamellipodium Organization (GO:BP)	0.406354	364	15	#15E18D	0.392325	0.113304	4.26498	2/30	GO_Biological_Process_2025	9.28776	FALSE
↑ Mitotic G2 DNA Damage Checkpoint Signaling (GO:BP)	0.406354	364	15	#15E18D	0.392325	0.113304	4.26498	2/30	GO_Biological_Process_2025	9.28776	FALSE
↑ Negative Regulation of Response to Endoplasmic Reticulum Stress (GO:BP)	0.406354	364	15	#15E18D	0.392325	0.113304	4.26498	2/30	GO_Biological_Process_2025	9.28776	FALSE
↑ Positive Regulation of Cation Channel Activity (GO:BP)	0.406354	364	15	#15E18D	0.392325	0.113304	4.26498	2/30	GO_Biological_Process_2025	9.28776	FALSE
↑ Positive Regulation of Nitric Oxide Biosynthetic Process (GO:BP)	0.406354	364	15	#15E18D	0.392325	0.113304	4.26498	2/30	GO_Biological_Process_2025	9.28776	FALSE
↑ Regulation of Chemotaxis (GO:BP)	0.406354	364	15	#15E18D	0.392325	0.113304	4.26498	2/30	GO_Biological_Process_2025	9.28776	FALSE
↑ Regulation of Keratinocyte Differentiation (GO:BP)	0.406354	364	15	#15E18D	0.392325	0.113304	4.26498	2/30	GO_Biological_Process_2025	9.28776	FALSE
↑ Vesicle Coating (GO:BP)	0.406354	364	15	#15E18D	0.392325	0.113304	4.26498	2/30	GO_Biological_Process_2025	9.28776	FALSE
↑ Diseases Associated With TLR Signaling Cascade (RCTM)	0.406354	364	15	#15E18D	0.392325	0.119642	4.12934	2/31	Reactome_2022	8.76762	FALSE
↑ Regulation Of MECP2 Expression And Activity (RCTM)	0.406354	364	15	#15E18D	0.392325	0.119642	4.12934	2/31	Reactome_2022	8.76762	FALSE
↑ Galactose metabolism (KEGG)	0.406354	364	15	#15E18D	0.392325	0.119642	4.12934	2/31	KEGG_2021_Human	8.76762	FALSE
↑ Golgi to Plasma Membrane Protein Transport (GO:BP)	0.406354	364	15	#15E18D	0.392325	0.119642	4.12934	2/31	GO_Biological_Process_2025	8.76762	FALSE
↑ Intracellular pH Reduction (GO:BP)	0.406354	364	15	#15E18D	0.392325	0.119642	4.12934	2/31	GO_Biological_Process_2025	8.76762	FALSE
↑ Natural Killer Cell Mediated Immunity (GO:BP)	0.406354	364	15	#15E18D	0.392325	0.119642	4.12934	2/31	GO_Biological_Process_2025	8.76762	FALSE
↑ Negative Regulation of Intracellular Steroid Hormone Receptor Signaling Pathway (GO:BP)	0.406354	364	15	#15E18D	0.392325	0.119642	4.12934	2/31	GO_Biological_Process_2025	8.76762	FALSE
↑ Positive Regulation of Nitric Oxide Metabolic Process (GO:BP)	0.406354	364	15	#15E18D	0.392325	0.119642	4.12934	2/31	GO_Biological_Process_2025	8.76762	FALSE
↑ G-protein Beta:Gamma Signaling (RCTM)	0.406354	364	15	#15E18D	0.392325	0.126065	4.00204	2/32	Reactome_2022	8.28804	FALSE
↑ GPVI-mediated Activation Cascade (RCTM)	0.406354	364	15	#15E18D	0.392325	0.126065	4.00204	2/32	Reactome_2022	8.28804	FALSE
↑ PERK Regulates Gene Expression (RCTM)	0.406354	364	15	#15E18D	0.392325	0.126065	4.00204	2/32	Reactome_2022	8.28804	FALSE
↑ Chondrocyte Differentiation (GO:BP)	0.406354	364	15	#15E18D	0.392325	0.126065	4.00204	2/32	GO_Biological_Process_2025	8.28804	FALSE
